# Joint Protein Inference Analysis with PyProteinInference Elucidates Biological Understanding of Tandem Mass Spectrometry Data

**DOI:** 10.1101/2024.10.17.618892

**Authors:** Trent B. Hinkle, Corey E. Bakalarski

## Abstract

Selection and application of protein inference algorithms can have a significant impact on the data output from tandem mass spectrometry (MS/MS) experiments, yet its use is often an afterthought in proteomics research due to the inability to apply different inference algorithms in existing analysis systems today. PyProteinInference provides a comprehensive suite of tools to guide researchers through the application of multiple inference algorithms and computation of protein-level, set-based false discovery rates (FDR) from tandem mass spectrometry (MS/MS) data using a unified interface. Here, we describe the software and its application to a K562 whole-cell lysate as well as in a CRAF affinity-purification mass spectrometry experiment to demonstrate its utility in facilitating conclusions about underlying biological mechanisms in proteomic data.

## Supplemental Table 1 for "Joint Protein Inference Analysis with PyProteinInference Elucidates Biological Understanding of Tandem Mass Spectrometry Data" (part 4 of 15)

### Sheet: PyProteinInference Parsimony (continued)
Protein	Score	Q_Value	Number_of_Peptides	Identifier_Type	GroupID	Peptides
TRIP4_HUMAN|Q15650	0.791164	0.520444	2	Unreviewed	16269	EYVTDLLQGNEGK	GRNRQEVPAFTEPDTTAEVK
decoy_YQ037_HUMAN|A8MZ25	0.791101	0.520444	2	Unreviewed	12651	EAGPQPGR	RRALC[+57.021464000000002]AGSKPATPR
SPY1_HUMAN|O43609	0.790449	0.520444	2	Unreviewed	16504	FIC[+57.021464000000002]EQC[+57.021464000000002]GKC[+57.021464000000002]KC[+57.021464000000002]GEC[+57.021464000000002]TAPR	LESC[+57.021464000000002]PSR
NAKD2_HUMAN|Q4G0N4	0.789832	0.520444	3	Unreviewed	11411	LGGDGGGRRHLGQGQPR	NEGIEVR	NEGIEVRLVKR
CRDL2_HUMAN|Q6WN34	0.789822	0.520444	3	Unreviewed	12088	IC[+57.021464000000002]PEDKADPGHSEISSTR	KAC[+57.021464000000002]VHGGK	VTASPDK
RPGP1_HUMAN|P47736	0.789788	0.520444	1	Unreviewed	25522	LVC[+57.021464000000002]EDVNVDR
decoy_ATP7A_HUMAN|Q04656	0.789559	0.520569	1	Unreviewed	23935	TLSSEIK
TMCC3_HUMAN|Q9ULS5	0.789515	0.520569	1	Unreviewed	24855	SRC[+57.021464000000002]HILGTFFAVTLLAIFC[+57.021464000000002]K
decoy_NONO_HUMAN|Q15233	0.78911	0.520684	4	Unreviewed	6460	ELNFTKNSQM	GSFEVIGKGSPRGR	NNIGM[+15.994915000000001]AGGMAMQGM[+15.994915000000001]R	NNIGM[+15.994915000000001]AGGM[+15.994915000000001]AM[+15.994915000000001]QGM[+15.994915000000001]R
FMN2_HUMAN|Q9NZ56	0.787689	0.520684	3	Unreviewed	11870	DKENAKSLDKPEQFLYELSLIPNFSER	GSPGEEWAPEVGEDAPQR	RSAGDALHEGGGGAEDALGPR
decoy_NF2L1_HUMAN|Q14494	0.787649	0.520684	2	Unreviewed	13950	GFVEQYLSQVK	LRGFVEQYLSQVKQK
ATP7A_HUMAN|Q04656	0.787538	0.520684	5	Unreviewed	5863	GMTPVQDK	REEGIYSILVALM[+15.994915000000001]AGK	VTNIEGLLHK	VVVFDKTGTITHGTPVVNQVK	YLKLGAIDVERLK
BNC1_HUMAN|Q01954	0.78753	0.520684	1	Unreviewed	28454	NSLNLASSENYK
AN34A_HUMAN|Q69YU3	0.787203	0.520684	2	Unreviewed	18854	LLGGFQSLGGPGEPGR	RNTAPEAQESGPPSGLR
decoy_ADCK5_HUMAN|Q3MIX3	0.787134	0.520809	4	Unreviewed	7088	ALLATLR	AMDVMYAAEER	EAIDHVALGQSR	EANRGENEFDLEQALTGK
CORA1_HUMAN|Q8IZC6	0.786744	0.520809	5	Unreviewed	5773	GDRGEPGDPGYPGQEGVQGLR	GM[+15.994915000000001]MGPPGVPGPK	GQPGDSGEMGFPGMAGLFGPKGPPGDIGFK	GYPGPAGHPGEQGQPGPEGSPGAK	M[+15.994915000000001]GAGSARGAR
decoy_SRPX_HUMAN|P78539	0.786472	0.521002	6	Unreviewed	3462	FGGNAPM[+15.994915000000001]ALTPC[+57.021464000000002]RK	LDLGC[+57.021464000000002]QAQQLM[+15.994915000000001]GLQLR	LDLGC[+57.021464000000002]QAQQLM[+15.994915000000001]GLQLRYLLNR	NDMC[+57.021464000000002]TVTR	SPPVRLLLLLLLPPLLLLLAPR	SPPVRLLLLLLLPPLLLLLAPRHAPSGM
decoy_UD13_HUMAN|P35503	0.786183	0.521059	3	Unreviewed	8601	ILAENHLLEVC[+57.021464000000002]SRHYVLSMNNLM[+15.994915000000001]AM[+15.994915000000001]SR	ILAENHLLEVC[+57.021464000000002]SRHYVLSM[+15.994915000000001]NNLM[+15.994915000000001]AM[+15.994915000000001]SRFFK	TM[+15.994915000000001]PHGLLDNQPLWK
S45A1_HUMAN|Q9Y2W3	0.786112	0.521059	1	Unreviewed	25423	LC[+57.021464000000002]STIC[+57.021464000000002]NMPK
ZN318_HUMAN|Q5VUA4-2	0.785809	0.521059	8	Unreviewed	2355	ASPSPPR	ETFLHRSDYSPHISC[+57.021464000000002]HDELLR	HYM[+15.994915000000001]AYAASR	LFPPGPAGFR	QEAEEAEKK	SRPNLRVIPTVTPDKPKQK	SSDFQKEGLQQTFLPPERQG	SSPPPPPSGSSSRTPAR
decoy_STK11_HUMAN|Q15831	0.785662	0.521252	3	Unreviewed	8790	HIFTDMGVSMLEGETFMGLQQPDVVEM	KEPVSDLM[+15.994915000000001]EQM[+15.994915000000001]GC[+57.021464000000002]VC[+57.021464000000002]YEM[+15.994915000000001]VM[+15.994915000000001]YM[+15.994915000000001]KQK	RAPNPARGEAR
decoy_GSTM1_HUMAN|P09488-2	0.784627	0.521297	2	Unreviewed	14652	M[+15.994915000000001]YASIKELGK	NGAFWPR
RNF4_HUMAN|P78317-2	0.783352	0.521297	1	Unreviewed	25544	M[+15.994915000000001]DVSSFPQNAAM[+15.994915000000001]SSVASASVIP
MUC2_HUMAN|Q02817	0.783155	0.521297	7	Unreviewed	3184	AQALDHSC[+57.021464000000002]SC[+57.021464000000002]C[+57.021464000000002]K	EPFDGVC[+57.021464000000002]GAPEDIEC[+57.021464000000002]RSVK	NC[+57.021464000000002]VC[+57.021464000000002]LEGGSGIIC[+57.021464000000002]QPK	TETPFGRC[+57.021464000000002]HSAVDPAEYYK	TVHMMPMQVQVQVNRQAVALPYKK	TVHM[+15.994915000000001]M[+15.994915000000001]PMQVQVQVNR	VEC[+57.021464000000002]EPPPMPTC[+57.021464000000002]SNGLQPVR
decoy_ATF2_HUMAN|P15336-4	0.783105	0.521297	2	Unreviewed	15664	EDSTTSEPHPLPSDQHTTEVVSPEEIKSR	TPTPTQDPWMWAC[+57.021464000000002]YM
KCC2A_HUMAN|Q9UQM7	0.782953	0.521297	2	Unreviewed	17608	ITAAEALK	ITQYLDAGGIPR
DHX32_HUMAN|Q7L7V1	0.782539	0.521297	4	Unreviewed	8090	DMTPLKPAEMQEANLTSMVLFM[+15.994915000000001]K	ENTLNIK	QVAQLHPLSGYSITKKMPEWVLFHK	VADEMDVNIGHEVGYVIPFENC[+57.021464000000002]C[+57.021464000000002]TNETILR
1C04_HUMAN|P30504	0.782453	0.521297	2	Unreviewed	28793	FDSDAASPRGEPR	MFGC[+57.021464000000002]DLGPDGR
decoy_DYH2_HUMAN|Q9P225	0.7816	0.52149	10	Unreviewed	1610	DSIIGMFAETDAADVLR	EGALGSVLM[+15.994915000000001]GARELKLEM[+15.994915000000001]EESK	ERLAPNRLDSILPM[+15.994915000000001]TR	HIFSDKNIEWIERYM[+15.994915000000001]DWTK	ILELPPQSGFMDKAPMNLDDMFTIMSK	LEM[+15.994915000000001]EESK	LEVGAQR	LIM[+15.994915000000001]VAQM[+15.994915000000001]VIEVQAPPRGYSK	LNEPLETR	LYSDIRK
decoy_NDF2_HUMAN|Q15784	0.7813	0.521502	3	Unreviewed	9330	DHHLHM[+15.994915000000001]DYSLLNESHVGGRVASSGFVLGHGTPR	GAGDAGQETLFNR	VASSGFVLGHGTPR
decoy_BRD9_HUMAN|Q9H8M2-6	0.781059	0.521502	3	Unreviewed	10267	KTGRESM[+15.994915000000001]TQGTM[+15.994915000000001]M[+15.994915000000001]	M[+15.994915000000001]TGFDM[+15.994915000000001]PHK	SYSGADK
F217A_HUMAN|Q8IXS0	0.780262	0.521502	3	Unreviewed	11916	LEQNALK	LNC[+57.021464000000002]LSPSLIAK	NLPAGRDGAAGGK
SMAL1_HUMAN|Q9NZC9	0.780026	0.521502	2	Unreviewed	16570	KPEEMPTAC[+57.021464000000002]PGHSPR	NSRTARC[+57.021464000000002]R
decoy_KCNH1_HUMAN|O95259	0.779983	0.521502	4	Unreviewed	6628	HVNEGKQVSPALQQLVGRSSTLAR	QVSPALQQLVGRSSTLAR	SM[+15.994915000000001]SWTSVIYDMVR	SVKNWDESKGC[+57.021464000000002]ADK
CC022_HUMAN|Q8N5N4-2	0.779856	0.521502	1	Unreviewed	28315	SMNVTSR
CEP85_HUMAN|Q6P2H3	0.779039	0.521502	3	Unreviewed	12178	EAEFSSAGHSLQDK	HISQLEQK	VRFHNPR
U119A_HUMAN|Q13432	0.778751	0.521502	3	Unreviewed	10677	DM[+15.994915000000001]DSGTVLFEIK	LVMHNKADYSYSGTP	LVM[+15.994915000000001]HNKADYSYSGTP
decoy_NAV2_HUMAN|Q8IVL1	0.778287	0.521502	9	Unreviewed	1878	ADDTKGTGPTKLAGAPASPK	DLHPDSDQK	DYNNFSQSRR	EIESQMRNM[+15.994915000000001]AER	EIESQM[+15.994915000000001]RNMAER	ENGKLSSK	LLEITKRLENLESDK	QNNPAPK	SPRPLSR
ARGI1_HUMAN|P05089	0.777702	0.521502	2	Unreviewed	18795	ASEQLAGK	TIGIIGAPFSKGQPR
TBCK_HUMAN|Q8TEA7-3	0.777366	0.521502	5	Unreviewed	5224	GKVIVIVGHVAK	ISAEDLIDLC[+57.021464000000002]ELTVTGHFKTPSK	KPVRYPSYLAPEVIAQGIFK	SSAPYFSAEC[+57.021464000000002]PDPPK	VIVIVGHVAKHTAEFAAHLVKM[+15.994915000000001]K
AOFB_HUMAN|P27338	0.777227	0.521502	2	Unreviewed	18828	EIPSDAPWKAPLAEEWDNMTM[+15.994915000000001]KELLDK	LIGLTTIFSATALGFLAHKR
PCX3_HUMAN|Q9H6A9	0.77708	0.521502	3	Unreviewed	11265	DPGVEMTVFR	LFPELEERSLETARAEPPDPLPDK	RGPAANQPGWR
CO1A2_HUMAN|P08123	0.776762	0.521502	4	Unreviewed	8147	GPSGEAGTAGPPGTPGPQGLLGAPGILGLPGSRGER	GPSGPPGPDGNKGEPGVVGAVGTAGPSGPSGLPGER	NPARTC[+57.021464000000002]RDLR	NSIAYMDEETGNLK
decoy_RBM5_HUMAN|P52756	0.776734	0.521502	6	Unreviewed	3511	ASKAFDVGITK	EMDKAIQQATK	LIITDC[+57.021464000000002]YYDVSQVSETTGPPVEQESDFKDAGC[+57.021464000000002]R	LPNEEDGNR	LSNVPQFSNKFNEKQK	MLRVDAPQPGEFSEM[+15.994915000000001]M[+15.994915000000001]ER
ESYT3_HUMAN|A0FGR9	0.776705	0.521502	4	Unreviewed	8024	AHTNTC[+57.021464000000002]NR	EDLIKGFSQWYELTPNGQPR	LSRFARNK	NPFDYLNGEYRAKK
TAOK1_HUMAN|Q7L7X3	0.776503	0.521502	9	Unreviewed	1967	AEMDEHRLRLDK	DLETQRNNFAAEMEK	GC[+57.021464000000002]YLREHTAWLVM[+15.994915000000001]EYC[+57.021464000000002]LGSASDLLEVHK	HLNTIQK	HLNTIQKM[+15.994915000000001]R	KQFQDTC[+57.021464000000002]K	NSPQALR	QYLELEC[+57.021464000000002]RRFK	TASGGRTEQGMSR
RHOU_HUMAN|Q7L0Q8	0.776048	0.521502	3	Unreviewed	11075	EDVKVLIELDKC[+57.021464000000002]K	GRAGGAEGRGVK	LC[+57.021464000000002]AEEIK
NGRN_HUMAN|Q9NPE2	0.775529	0.521502	4	Unreviewed	7666	EIQDLEESFVPVAAPLGHPR	ELQKYSSDSESPR	QKQAIRFQK	QMEAPGAPPR
decoy_ZMYM6_HUMAN|O95789-1	0.775075	0.521694	4	Unreviewed	5980	C[+57.021464000000002]VESC[+57.021464000000002]FPK	GC[+57.021464000000002]EGDLPEK	KKLEYSSLC[+57.021464000000002]SQSC[+57.021464000000002]FDK	VPC[+57.021464000000002]ETQC[+57.021464000000002]EK
decoy_ALKB5_HUMAN|Q6P6C2-1	0.775035	0.521886	3	Unreviewed	10385	AEIKAC[+57.021464000000002]EDQSFLR	DSAYSPPLVSSSLSK	LSSGSNGSR
decoy_DZI1L_HUMAN|Q8IYY4	0.775006	0.522078	3	Unreviewed	9952	DFEKKAEIER	LSLFESFKR	LTQISIGK
decoy_CAR11_HUMAN|Q9BXL7	0.774811	0.52227	2	Unreviewed	15529	DSDPLSR	LTHHTGDVEER
decoy_ZC3H4_HUMAN|Q9UPT8	0.773919	0.522462	6	Unreviewed	3416	GM[+15.994915000000001]DEEEDGEYEGYQENEYDEYMGYSK	GM[+15.994915000000001]GKGRGR	GRSLGRGR	NMGGRSGGR	SSEALRRAR	VRPDSPK
decoy_DGKA_HUMAN|P23743	0.77323	0.522654	4	Unreviewed	6837	AMEGDEFLK	AM[+15.994915000000001]EGDEFLK	DC[+57.021464000000002]RGSEC[+57.021464000000002]GGR	DM[+15.994915000000001]HVVKSMELDK
decoy_KAZRN_HUMAN|Q674X7	0.773003	0.522833	3	Unreviewed	9593	AFVRSISGFGM[+15.994915000000001]K	MLSNLM[+15.994915000000001]R	VNETC[+57.021464000000002]AKVYM[+15.994915000000001]PM[+15.994915000000001]AM[+15.994915000000001]VVELWAQVTGAKWHSM[+15.994915000000001]PTTR
decoy_GT2D1_HUMAN|Q9UHL9	0.772975	0.522833	5	Unreviewed	4881	ETGVVFASEDHVAVC[+57.021464000000002]AVEANLK	LGGLEGSTGPGC[+57.021464000000002]DESMSGKDSRANGALDLVTAR	LSEDVLPDGSDR	RANLFMRGK	SDRGGDELPRK
ACSL6_HUMAN|Q9UKU0-5	0.772262	0.522833	1	Unreviewed	28725	VTEDDVLISFLPLAHM[+15.994915000000001]FER
S45A3_HUMAN|Q96JT2	0.772104	0.522833	2	Unreviewed	16677	FM[+15.994915000000001]TM[+15.994915000000001]VLGIGPVLGLVC[+57.021464000000002]VPLLGSASDHWR	NLGALLPR
AMER2_HUMAN|Q8N7J2	0.771851	0.522833	2	Unreviewed	18862	APAAPDPASVDPPSDPSADR	IPIEPHPKEEPK
decoy_GDPD1_HUMAN|Q8N9F7	0.771741	0.523013	2	Unreviewed	14748	LDSINVNVGTAR	QSRSMTHPEK
decoy_GPR63_HUMAN|Q9BZJ6	0.770854	0.523013	1	Unreviewed	22457	LYC[+57.021464000000002]LWLLWTSIEFFNHQYYFHK
FGD3_HUMAN|Q5JSP0	0.770734	0.523013	4	Unreviewed	7989	LRLMGQK	LTDAGIPPEVIMGIFSNISSIHR	SLELQTR	TIPLPSC[+57.021464000000002]KLSVPDPEER
SIK3_HUMAN|Q9Y2K2	0.770646	0.523013	2	Unreviewed	16593	EVQIM[+15.994915000000001]KMLC[+57.021464000000002]HPHIIR	M[+15.994915000000001]IYLVTEYASGGEIFDHLVAHGR
DUS15_HUMAN|Q9H1R2-2	0.770479	0.523013	2	Unreviewed	27726	QQLEEFGWASSQKLR	STTIVTAYVM[+15.994915000000001]TVTGLGWR
decoy_ZN208_HUMAN|O43345	0.76979	0.523205	4	Unreviewed	5975	EGAHTAK	EGTHIVK	HQSLHSLM[+15.994915000000001]C[+57.021464000000002]FSR	LTSPWKYAK
decoy_ABCA2_HUMAN|Q9BZC7	0.769516	0.523396	6	Unreviewed	3794	IEDM[+15.994915000000001]ETR	KDDKYVK	NGGSYTGAPKDAYK	SKPLNAR	TRVTIMYGDGFRNK	YGQLAGK
decoy_VAX1_HUMAN|Q5SQQ9-2	0.769405	0.523587	1	Unreviewed	19289	SEDNAPEK
decoy_TOP2A_HUMAN|P11388	0.769386	0.523779	6	Unreviewed	3440	AEKSTSTGLGK	EKAEVAELEEIFTALDEKWLDSPSK	ETGNLM[+15.994915000000001]PELVQEK	HNPTSSK	LEM[+15.994915000000001]EGAR	NDAANVLIEDFIK
decoy_UBP24_HUMAN|Q9UPU5	0.768992	0.523902	9	Unreviewed	1845	M[+15.994915000000001]FC[+57.021464000000002]AVTSTFDSVEMTQIAVR	M[+15.994915000000001]FC[+57.021464000000002]AVTSTFDSVEM[+15.994915000000001]TQIAVR	QM[+15.994915000000001]VNVVLSLGGAKLFNEC[+57.021464000000002]FSKAC[+57.021464000000002]SR	QYFLMYANWYRRR	SLTSDEILK	TLDEDLLTPMTQGVLLFR	TLEDLSLKSGLLEIIGKIR	TVEKLSNMKASFHPSK	YPSQVSTAVTPM[+15.994915000000001]ATATLM[+15.994915000000001]K
RHG23_HUMAN|Q9P227	0.767855	0.523902	11	Unreviewed	1436	AEGEDPGC[+57.021464000000002]ANQALISKKLNDYR	ARAPSSAASQPPAPGDTGSLQSQPPR	DSGLSSLESTK	ENSRAEGEDPGC[+57.021464000000002]ANQALISK	GRPDGEGAGRGGPR	KVSHSSGPKADSSPK	LRRPLSPETRR	SIVSGYSTLSTMDRSVC[+57.021464000000002]SGASGR	TQDLPAGSK	VNGESVIGK	VYAALRAR
decoy_GFPT2_HUMAN|O94808	0.767688	0.524093	5	Unreviewed	4896	IKLAGELC[+57.021464000000002]TAYNYGRGM[+15.994915000000001]VLLSR	ILEPLSR	M[+15.994915000000001]RTKC[+57.021464000000002]INK	SISSGVTNTVGVTLAGRDKC[+57.021464000000002]YR	TAVAAHYSTGC[+57.021464000000002]GIVILR
decoy_UGGG1_HUMAN|Q9NYU2	0.76716	0.524284	3	Unreviewed	8597	HLGEMVR	IVGPFTPR	TLYNM[+15.994915000000001]SNAVAATK
decoy_AGRE1_HUMAN|Q14246	0.767145	0.524476	1	Unreviewed	24171	SASPM[+15.994915000000001]SSLLIR
decoy_PAWR_HUMAN|Q96IZ0	0.76702	0.524599	1	Unreviewed	21030	ELTSSSVLTGSVNADR
DEN4C_HUMAN|Q5VZ89-7	0.766943	0.524599	6	Unreviewed	4260	ILTAALTC[+57.021464000000002]PK	KSSLDSNSSEMAIMM[+15.994915000000001]GADAK	LESIDNHSSTGGQSDQGYGSK	NLLSTLKKLYPQLSSVHQK	SGIFLWTKVRNVVR	TQEGSAIDMTPIEADFSWQKK
decoy_KAD1_HUMAN|P00568	0.765989	0.524722	1	Unreviewed	22064	GSGPGGVVFIIK
SUMO1_HUMAN|P63165-2	0.765707	0.524722	3	Unreviewed	10849	FLFEGQR	MSDQDSSEIHFK	MSDQDSSEIHFKVK
decoy_NOP2_HUMAN|P46087	0.765498	0.524845	4	Unreviewed	6459	HLNGVVSK	SIVGTGSC[+57.021464000000002]PADLLVR	SLLLQSNGRSQSK	TVSPVTSLESDAGK
NAT8_HUMAN|Q9UHE5	0.764602	0.524845	1	Unreviewed	26398	DQGYSEVILDTGTIQLSAMALYQSM[+15.994915000000001]GFK
decoy_ZN737_HUMAN|O75373	0.763985	0.525036	3	Unreviewed	8409	AFHSC[+57.021464000000002]TVSPNAVMEHK	EGTHIVK	HTTLHSSWNFAK
decoy_LRRF2_HUMAN|Q9Y608	0.763821	0.525213	3	Unreviewed	9476	DSSVISATDDNTFGPSSR	LM[+15.994915000000001]DRENR	TYNEAYQK
decoy_DGKA_HUMAN|P23743-3	0.76363	0.525213	3	Unreviewed	10006	AMEGDEFLK	AM[+15.994915000000001]EGDEFLK	LRRAGVC[+57.021464000000002]TIPR
SEM4G_HUMAN|Q9NTN9	0.763557	0.525213	4	Unreviewed	7411	LHPLM[+15.994915000000001]ARPVVPTRGRPLLLKR	MTIPYEELSGTRHFK	QSNNGVPAGPC[+57.021464000000002]SFAEELSR	TEETPM[+15.994915000000001]HWLNDAEFVFSVLVR
FSHR_HUMAN|P23945	0.763332	0.525213	2	Unreviewed	17941	HAASVM[+15.994915000000001]VM[+15.994915000000001]GWIFAFAAALFPIFGISSYM[+15.994915000000001]K	RQISELHPIC[+57.021464000000002]NK
PHF8_HUMAN|Q9UPP1	0.763237	0.525213	1	Unreviewed	25942	NSDDAPWSPK
decoy_CDA7L_HUMAN|Q96GN5	0.76284	0.525404	4	Unreviewed	6945	ASRTPNMR	C[+57.021464000000002]YSC[+57.021464000000002]NC[+57.021464000000002]IGR	INMTRKLLADSSEQSEDR	TDITKQR
decoy_CRLD2_HUMAN|Q9H0B8-3	0.762585	0.525595	2	Unreviewed	15245	LSQVGHRESK	TIDVLGGK
decoy_LRIT2_HUMAN|A6NDA9	0.762384	0.525649	1	Unreviewed	21803	ITINASPTSIQPKM[+15.994915000000001]C[+57.021464000000002]ASLETEHFLQGAK
FADS2_HUMAN|O95864-4	0.762325	0.525649	4	Unreviewed	7999	EPPGC[+57.021464000000002]RR	HGIEYQEKPLLR	M[+15.994915000000001]TREPPGC[+57.021464000000002]R	VNSLMLYTLR
TREM1_HUMAN|Q9NP99	0.760944	0.525649	1	Unreviewed	24783	M[+15.994915000000001]VNLQVEDSGLYQC[+57.021464000000002]VIYQPPK
decoy_DMC1_HUMAN|Q14565	0.760655	0.52584	1	Unreviewed	23064	FEGFAETIAMSEIGGGLLK
decoy_PLPR3_HUMAN|Q6T4P5	0.760579	0.525949	1	Unreviewed	20840	EAM[+15.994915000000001]MLWKAR
decoy_CLNK_HUMAN|Q7Z7G1	0.760282	0.525949	2	Unreviewed	15343	LDNSGEK	SSEPEPPLPQYK
CBPB2_HUMAN|Q96IY4	0.760206	0.525949	2	Unreviewed	18590	IAWHVIRNV	YIKPTC[+57.021464000000002]REAFAAVSK
PDE1C_HUMAN|Q14123	0.760064	0.525949	3	Unreviewed	11261	DHSNIGNDSKK	KDHSNIGNDSKK	SDNPRGK
OR2F2_HUMAN|O95006	0.759968	0.525949	2	Unreviewed	17106	HVAVSDR	YSAIMHGGLC[+57.021464000000002]AR
ARMC3_HUMAN|Q5W041	0.759961	0.525949	7	Unreviewed	3370	AALAVTATAC[+57.021464000000002]DVEARTELRNSGGLEPLVELLR	AWNEVMLQNDSR	DVFDPLMIESKK	FSEAAYNK	HASWAVM[+15.994915000000001]VC[+57.021464000000002]AGDELTANELC[+57.021464000000002]R	MGGKIPK	SDVGYGR
decoy_GLDN_HUMAN|Q6ZMI3	0.759519	0.526139	3	Unreviewed	9767	DGKEGKQGPPGENGQLGLEGHDGK	IPVM[+15.994915000000001]SYTMM[+15.994915000000001]MLM[+15.994915000000001]DHSEAR	VLTNSGGK
decoy_P2RX4_HUMAN|Q99571	0.759096	0.526261	2	Unreviewed	13787	FNYGPSVNHEVDR	ILVIRPTDYEFLFAALAAC[+57.021464000000002]C[+57.021464000000002]GAM[+15.994915000000001]
STAB2_HUMAN|Q8WWQ8	0.758375	0.526261	3	Unreviewed	10871	C[+57.021464000000002]PANSEPTALFTHR	LEC[+57.021464000000002]KC[+57.021464000000002]LPNYRGDGK	LEPTFESNNEQTIM[+15.994915000000001]TM[+15.994915000000001]LQPR
decoy_OCLN_HUMAN|Q16625-5	0.75827	0.526438	4	Unreviewed	6443	DNVKGNSSYAM	DNVKGNSSYAM[+15.994915000000001]	NIEDLESQLSK	YSSEPYFRKDNVK
decoy_PTHB1_HUMAN|Q3SYG4-3	0.758025	0.526438	1	Unreviewed	20674	KHLGDLR
FMR1_HUMAN|Q06787-10	0.757995	0.526438	2	Unreviewed	17967	LDVPEDLR	SELTAIMKGVSTLKHYR
IL16_HUMAN|Q14005	0.757732	0.526438	10	Unreviewed	1748	EAVAQAVENTK	EIDFPM[+15.994915000000001]TKK	FRSISRSLMLC[+57.021464000000002]NAK	KSLSQQLDC[+57.021464000000002]PAGK	LEAQSSNFLFPKAC[+57.021464000000002]HQRAR	LLDEKTSK	M[+15.994915000000001]SAGLGFSLEGGK	SSTEGEPGWRRASPVTQTSPIK	TIFAGGAAAADGR	VYKSADSSTVK
P2R3C_HUMAN|Q969Q6	0.757168	0.526438	3	Unreviewed	11319	GYLNVFSLNYFFR	LLHTDSYGR	LPAEDEVLLQK
decoy_THS7B_HUMAN|Q9C0I4	0.756907	0.52656	5	Unreviewed	4508	GGGIAM[+15.994915000000001]HKVNR	QPKELNHQEC[+57.021464000000002]QDMSVPKGDSC[+57.021464000000002]VC[+57.021464000000002]SLLR	QPKELNHQEC[+57.021464000000002]QDM[+15.994915000000001]SVPKGDSC[+57.021464000000002]VC[+57.021464000000002]SLLR	TQYGIEIAWSK	VDAKKDESGPVK
T183B_HUMAN|Q1AE95	0.756773	0.52656	1	Unreviewed	25060	VTVADYADSDLAVVRSGR
decoy_NRAP_HUMAN|Q86VF7	0.756758	0.52675	9	Unreviewed	1874	AHVLHVMDM[+15.994915000000001]PLHFQAQSSTAGR	AMEVKYSGPPTWGVGR	AQEVNLSGTAVWGMGKM[+15.994915000000001]WKVDAR	ARIFEPLGLTMTYEHRADEGAAK	ARQYAPTIMAPFSGKGRPQEYDETYEEGLSK	ARQYAPTIM[+15.994915000000001]APFSGK	DKSKM[+15.994915000000001]DWHFVSK	M[+15.994915000000001]DWHFVSK	YELESQLKSMQLSHSM[+15.994915000000001]QSDGQVDKAGILK
decoy_PCNT_HUMAN|O95613	0.756335	0.52694	7	Unreviewed	2819	AC[+57.021464000000002]GRHQSLQEELESELIK	AEADTATAEGRSWLR	EIVEHLQEIEEAKEK	EQALLAEC[+57.021464000000002]R	ININMEELR	TQLEAVR	TVPSEEQVSADVASGK
decoy_MDGA2_HUMAN|Q7Z553-3	0.756162	0.527062	5	Unreviewed	4777	ISPSATK	ISPSATKNSLRFSVMK	RASRLLGASWVSM[+15.994915000000001]	RWSYRVPPNSNAVC[+57.021464000000002]R	VEYAEPK
SIN3B_HUMAN|O75182	0.756129	0.527062	5	Unreviewed	5268	EKGSDPAM[+15.994915000000001]ELR	GMSEEEVFTEVANLFR	LSRMAPEDQEK	M[+15.994915000000001]AHAGGGSGGSGAGGPAGRGLSGAR	SLDHQAVNFK
decoy_RAI14_HUMAN|Q9P0K7-2	0.755928	0.527252	5	Unreviewed	4641	KEKASLWPLYTPQM[+15.994915000000001]	KILAEVANSSGIEC[+57.021464000000002]ALMLATRGSK	LC[+57.021464000000002]EVHGK	NM[+15.994915000000001]NEIVSC[+57.021464000000002]YSSK	REAESSELRK
decoy_AHDC1_HUMAN|Q5TGY3	0.755838	0.527441	5	Unreviewed	5099	AETGQFGC[+57.021464000000002]NR	FGLTPSC[+57.021464000000002]TPSYAK	GIGEFFDSFSC[+57.021464000000002]RASKAAHGGGR	RFGGGGVPQNFQTSDSSSESFTESVATQQKVK	TPPPRLEEKFGLTPSC[+57.021464000000002]TPSYAK
decoy_KS6C1_HUMAN|Q96S38	0.755525	0.527563	3	Unreviewed	9530	FDSYRKWVIIEQVDEPNR	SEFSSSDQPSSTPQQLHVK	TDMVLLVK
HELLS_HUMAN|Q9NRZ9	0.755414	0.527563	3	Unreviewed	11769	GREDESYNISEVMSK	LDGSMSYSER	NFLDPKELMELLKSR
decoy_SYNEM_HUMAN|O15061	0.755283	0.527685	4	Unreviewed	6150	ARLQELGLAERR	ENSRTSESAGAAVKDR	GLEPSDASGALVFTRSVPGR	IAEVNSVDM[+15.994915000000001]QFTFSTEKPGPAIHR
SYVM_HUMAN|Q5ST30	0.75518	0.527685	2	Unreviewed	16439	DIISGVEM[+15.994915000000001]QVLQEK	TPSEGEAGTQR
decoy_FA45B_HUMAN|Q6NSW5	0.754874	0.527874	1	Unreviewed	22783	ISGAPYAK
decoy_FBX40_HUMAN|Q9UH90	0.754865	0.528064	3	Unreviewed	9846	GC[+57.021464000000002]YSVPVKFTYVTKVEQAELK	VEQAELK	VLDM[+15.994915000000001]GEK
decoy_E2AK1_HUMAN|Q9BQI3	0.753689	0.528253	3	Unreviewed	9951	NNQNETDSEGFR	NNQNETDSEGFRKEK	TAVNAM[+15.994915000000001]VYPC[+57.021464000000002]ASEDVYER
decoy_KCC1G_HUMAN|Q96NX5	0.753585	0.528443	1	Unreviewed	22048	MHHVVAAANFAQR
decoy_OR5K2_HUMAN|Q8NHB8	0.753377	0.528632	1	Unreviewed	21130	NVSGQSK
decoy_HERC2_HUMAN|O95714	0.752901	0.528821	14	Unreviewed	924	DC[+57.021464000000002]PSRNGHGLK	FKASADM[+15.994915000000001]LVNR	GDIGGIVALVAMLGGVEPNESDPFYDELQAGESPR	GFDGDGWSFVLGEDTLALTQADR	GGDGC[+57.021464000000002]GWSYVEGTAALALYHHGDSHAAIK	GQSGSSQWC[+57.021464000000002]PESGDILRSAQNVSSSVNLSKVM[+15.994915000000001]R	GWTYLEGEATIAASYTSGC[+57.021464000000002]AIHVVHKGAQK	GWTYVAGSKTLAVSFQSGC[+57.021464000000002]EVK	LADLSEQLLESC[+57.021464000000002]LDADEGSRWAR	LGGLQDK	M[+15.994915000000001]VRTGIKMM[+15.994915000000001]AALEPGSVPLQVPATEK	RVHVDSGHGLR	TKLAEILRPKDC[+57.021464000000002]NMR	TLAVSFQSGC[+57.021464000000002]EVKVVGLGTLSDIK
decoy_ZN160_HUMAN|Q9HCG1	0.752617	0.529011	2	Unreviewed	12602	EGTHIVK	VC[+57.021464000000002]EPTRPKRAIK
decoy_ZN595_HUMAN|Q8IYB9	0.752316	0.5292	3	Unreviewed	8426	HENLTTSRTFAK	HFSDEIGQVPSLDQSFPSC[+57.021464000000002]IAPPKAATEHIK	KHENLATSR
decoy_PDE4B_HUMAN|Q07343-3	0.752002	0.529389	4	Unreviewed	6405	DTYNDLLLVGSSTVKK	EVSATHK	FTKIC[+57.021464000000002]VEPESATLEKSSDK	QKKTLNM[+15.994915000000001]FIDC[+57.021464000000002]HEEQLLK
decoy_RP1_HUMAN|P56715	0.751922	0.52951	9	Unreviewed	1859	DIRATVTSSAESAPAESINK	GPFSM[+15.994915000000001]ESK	LDDAEETIAIHK	LGPTPPR	LIELLALTESSK	LSC[+57.021464000000002]NEFDDLSSHKKDLEAEK	QIDYNGPK	QSIGPLR	SITSNLNSK
LT4R1_HUMAN|Q15722	0.751773	0.52951	2	Unreviewed	17455	LLEGTGSEASSTRRGGSLGQTAR	TNM[+15.994915000000001]SLC[+57.021464000000002]FPR
decoy_DPP10_HUMAN|Q8N608	0.751298	0.529616	4	Unreviewed	6817	M[+15.994915000000001]FNC[+57.021464000000002]SIC[+57.021464000000002]QR	NLLGETSASYLQRGRPSSETSLFYIK	TNSVWKVMTIYYER	VEVSGLR
decoy_COFA1_HUMAN|P39059	0.750925	0.529616	4	Unreviewed	6896	EGVSGNPGRAGK	GMLRELPIDETLIAGPEGKEGQEGK	GPIGPLGPPGPPGPPGR	HGPPGKPGMPGPAGHM[+15.994915000000001]GPEGK
CT18_HUMAN|P0C5K6	0.750914	0.529616	1	Unreviewed	27935	MTQGQHFLQKV
ATS18_HUMAN|Q8TE60	0.750435	0.529616	6	Unreviewed	4342	AEGNIM[+15.994915000000001]SPTLTGNNGVFSWSSC[+57.021464000000002]SR	FLSTPQAGC[+57.021464000000002]LVDEPKQAGQYK	NDSSSSVAVSTC[+57.021464000000002]AGLSGLIRTR	NEPC[+57.021464000000002]DTLGFAPISGM[+15.994915000000001]C[+57.021464000000002]SK	RSAGKSQK	SLWC[+57.021464000000002]HRVGHR
ASXL3_HUMAN|Q9C0F0	0.75027	0.529616	7	Unreviewed	3369	ARAQQARAQR	EYLEQSC[+57.021464000000002]PK	IVSSTSSENSSVPMLFNK	KSGLGHLKWTK	LLVEPDVK	NGVSMM[+15.994915000000001]VNK	SPTGKQTSQHLKR
MYO16_HUMAN|Q9Y6X6	0.749855	0.529616	4	Unreviewed	7706	ASDIAASEFIEEMLLK	LQGWQMGVRK	LQRPM[+15.994915000000001]SM[+15.994915000000001]LTDVK	LVLQQC[+57.021464000000002]KLQGWQM[+15.994915000000001]GVRK
decoy_OCLN_HUMAN|Q16625	0.749752	0.529805	4	Unreviewed	9257	DWLINSKDYRDM[+15.994915000000001]K	NIEDLESQLSK	YPPPSELPR	YSSEPYFRKDNVK
decoy_TRPV1_HUMAN|Q8NER1	0.749402	0.529926	3	Unreviewed	8637	ATSLQPK	LFSKETDLITIAR	LSGSFQR
M18BP_HUMAN|Q6P0N0	0.749041	0.529926	7	Unreviewed	3203	ISNLEKEQM[+15.994915000000001]LTSDFK	KEYKM[+15.994915000000001]SSK	KVIEQRC[+57.021464000000002]M[+15.994915000000001]R	SMGTLENTFEGHKSK	TPFNTDLGENSGIGK	TTEGTSQQK	VKEGNGK
decoy_FXR2_HUMAN|P51116	0.748772	0.530046	2	Unreviewed	14802	GGTPRRR	TPPDRDGPGAR
DOC11_HUMAN|Q5JSL3	0.748126	0.530046	9	Unreviewed	2134	AERYEIISEISKLIVPIYEK	AKVVEPLDYENVIAQR	C[+57.021464000000002]HEEGLDSYLR	DLLM[+15.994915000000001]FPMEDISISVIGRQR	DPEMLIDLQYSLAK	TQIYSDPLR	TQIYSDPLRDLLM[+15.994915000000001]FPMEDISISVIGRQR	VSPQELINILILLEVC[+57.021464000000002]LFHFRYMGKR	YM[+15.994915000000001]GKRNIAR
decoy_PDE4A_HUMAN|P27815-2	0.748057	0.530235	4	Unreviewed	6406	EVSATHK	FTPSPSAFFVPSSPPSRPR	GPSPTPGNEAEFGAGAWAQRGLDQC[+57.021464000000002]SR	TPDGGSGGGGPAPLASTDEGFTGAC[+57.021464000000002]ASC[+57.021464000000002]ARK
decoy_NACP1_HUMAN|Q9BZK3	0.747929	0.530424	2	Unreviewed	14008	AEGFVMYTDSAPSKYVDPK	AEGFVM[+15.994915000000001]YTDSAPSK
decoy_TFP11_HUMAN|Q9UBB9	0.747691	0.530528	3	Unreviewed	8714	EEDDSDELEAEEAAGKK	KSGSPDK	QERGTMDIVK
MB213_HUMAN|Q8N8X9	0.74765	0.530528	2	Unreviewed	17409	C[+57.021464000000002]FQVMRHLK	RQQISQAVEEVQK
decoy_LT4R2_HUMAN|Q9NPC1	0.746995	0.530528	3	Unreviewed	9471	AEGSGEFLR	EMGGGPDGNGR	LEMTGERSR
T132D_HUMAN|Q14C87	0.746893	0.530528	3	Unreviewed	10829	C[+57.021464000000002]DYVFVNGKEM[+15.994915000000001]KGK	EANQDIM[+15.994915000000001]R	NSSLQSR
RIPL1_HUMAN|Q5EBL4-3	0.746422	0.530528	3	Unreviewed	11069	EQEMGSLR	MTGMSERER	NEDVEALQQQQTR
CB048_HUMAN|Q96LS8	0.746154	0.530528	1	Unreviewed	28337	GNPLLLR
decoy_OTUD4_HUMAN|Q01804	0.746138	0.530581	4	Unreviewed	6433	LINSVENEDESSEEKPR	QSQSGSSHSSFAHQR	QVRSDVSNAGPSVVDAATKPDK	YMLSLASIEVQGVWEQPNELR
DOCK7_HUMAN|Q96N67	0.745508	0.530581	5	Unreviewed	5731	DLIEFPPDDIEVVYSPRDC[+57.021464000000002]R	KLSTIHGKLQEAFSK	LKSQADQFC[+57.021464000000002]QR	LSVPDIPK	QNFEIGNNFARVK
DEN4C_HUMAN|Q5VZ89	0.745093	0.530581	7	Unreviewed	3309	ILTAALTC[+57.021464000000002]PK	KSSLDSNSSEMAIMM[+15.994915000000001]GADAK	NLLSTLKKLYPQLSSVHQK	SGIFLWTKVRNVVR	SQVSSISGGQSDQGYGSK	TQEGSAIDMTPIEADFSWQKK	TVQRSQVSSISGGQSDQGYGSK
decoy_DUS8_HUMAN|Q13202	0.744699	0.530769	1	Unreviewed	22998	QSGLYLHPLIR
decoy_RHG26_HUMAN|Q9UNA1	0.744647	0.530958	6	Unreviewed	3506	AEKAAGIQEK	ELIGC[+57.021464000000002]YKETEKDYK	HELPNEKM[+15.994915000000001]K	KASSLNK	LLTPGFVVGLNAVTMLNQK	SEQNELK
decoy_TBAL3_HUMAN|A6NHL2	0.744634	0.53101	2	Unreviewed	13011	HQGTRIGDIVTPELDVFLARPVHK	NISAHSPC[+57.021464000000002]EVGLKR
ZDHC2_HUMAN|Q9UIJ5	0.74455	0.53101	1	Unreviewed	24470	AGMSNPALTMENET
LAMC2_HUMAN|Q13753	0.744252	0.53101	5	Unreviewed	5571	ELEFDTNMDAVQMVITEAQKVDTR	LLDSVSR	M[+15.994915000000001]EALISK	NLREFDLQVDNRK	TQINSQLRPM[+15.994915000000001]MSELEERAR
decoy_DDX17_HUMAN|Q92841	0.744148	0.531198	1	Unreviewed	23123	TVVSPPPAEATPAAAPAASER
decoy_NXF1_HUMAN|Q9UBU9	0.74409	0.531386	3	Unreviewed	9264	KM[+15.994915000000001]FAVEPIEGK	LENGSLNLIKLNPAK	NNSLNLSLLEPINEEIIRLTAAMC[+57.021464000000002]SRR
decoy_NRG2_HUMAN|O14511	0.744076	0.531558	7	Unreviewed	2824	ARPPPGR	FWRYSPQPNGAAAEC[+57.021464000000002]KLSQK	LADHAGR	LNKGNTDLPAFATK	LSQKEGVQGTQSK	STGVSSLMIGSQSDSTLSESR	VKNFQLRSNK
decoy_ACTL8_HUMAN|Q9H568	0.744063	0.531558	1	Unreviewed	24210	NSGEWVTAK
GPBAR_HUMAN|Q8TDU6	0.743954	0.531558	1	Unreviewed	27271	DEPSALAR
PSG6_HUMAN|Q00889	0.743075	0.531558	5	Unreviewed	5373	DVLAFTC[+57.021464000000002]EPK	DVLAFTC[+57.021464000000002]EPKSR	EISKSMIVKVSETASPQVTYAGPNTWFQEILLL	NSATGKEISK	SNPVTLNVLYGPDLPR
GP108_HUMAN|Q9NPR9	0.742698	0.531558	3	Unreviewed	11804	GSPAEWGQR	HLQDASGTDGK	VFGIVIPM[+15.994915000000001]QVLANVAYIIIESR
decoy_SYNP2_HUMAN|Q9UMS6-2	0.741786	0.531746	7	Unreviewed	2764	AFM[+15.994915000000001]LAGK	DHSLNPDPDPSK	GRQSDPM[+15.994915000000001]QPARQYSPGTEEK	MVDLANLPKKGK	QSDPMQPARQYSPGTEEKLSGAC[+57.021464000000002]DPGSR	SAQRYYAYPLQSGYQSTTSMNNNATVNYEQR	TEMSMIASDNR
decoy_NPA1P_HUMAN|O60287	0.741634	0.531782	3	Unreviewed	9286	AIFLALTFTLRMDQTR	FNILSLK	LDEQLKLDR
M3K11_HUMAN|Q16584	0.741586	0.531782	6	Unreviewed	4109	ARDGGER	DLQPPGGPGR	EMPRDSFHSMQEGWK	SNNILLLQPIESDDM[+15.994915000000001]EHKTLK	SPLGSWNGSGSGGGGGGGGGRPEGSPK	SQAEQLR
TBC16_HUMAN|Q8TBP0	0.741318	0.531782	8	Unreviewed	2399	ARSLLYQFR	DQQVAPDK	FPDSNGLLQTPR	LFFSDEAC[+57.021464000000002]TSGQLVVASRESQYK	LSM[+15.994915000000001]TPEEHR	M[+15.994915000000001]LASPAPEDEEK	TRSSGASHQPSPTELRPTLTPK	YC[+57.021464000000002]TEM[+15.994915000000001]QLKDQQVAPDK
decoy_GNA13_HUMAN|Q14344	0.741002	0.531782	2	Unreviewed	14712	ISVIQVK	SLC[+57.021464000000002]KDIEKSK
GRHL1_HUMAN|Q9NZI5	0.740785	0.531782	3	Unreviewed	11793	EVSSSEGIHHPISK	EVSSSEGIHHPISKVR	VSDVKVPLLPSHKR
KCNH5_HUMAN|Q8NCM2-3	0.740739	0.531782	4	Unreviewed	7836	GWFSMANAL	VLSIC[+57.021464000000002]PK	YHEMLNNVR	YNTSAGIWEGGPSK
AT131_HUMAN|Q9HD20	0.740713	0.531782	4	Unreviewed	8292	EFVITSLK	LGDASIAAPFTSKLSSIQC[+57.021464000000002]IC[+57.021464000000002]HVIKQGR	LIPHVQVFAR	TILFGVK
decoy_MTMR3_HUMAN|Q13615	0.740269	0.531833	7	Unreviewed	2835	ARNAVAAAYSR	DWGDSC[+57.021464000000002]HVLVPR	EVENKFRSTVHEGPR	FAKNGARLLSWVSC[+57.021464000000002]TR	HAPEEVGSEEK	VKDEVLMDTSSDVNPGR	VKDEVLM[+15.994915000000001]DTSSDVNPGR
NLRC4_HUMAN|Q9NPP4	0.739959	0.531833	2	Unreviewed	17199	ILGAFFGK	SLKEWNYPLFQDLNGQSLFHQTSEGDLDDLAQDLK
ARI5B_HUMAN|Q14865	0.739936	0.531833	2	Unreviewed	18790	RSLEDLDLVIAGK	VDQLGSDDIHNALK
decoy_ASPP2_HUMAN|Q13625	0.739552	0.532021	2	Unreviewed	15679	MPLEDDNQPEYDWLAYIVGKNM[+15.994915000000001]IGM[+15.994915000000001]K	TQSAAGSR
decoy_MED24_HUMAN|O75448	0.739392	0.532209	4	Unreviewed	6532	DTPSSLINADDENSSLLR	DTPSSLINADDENSSLLRMLK	M[+15.994915000000001]ESSNNLLAVLSEVKTSDPR	NLPDRM[+15.994915000000001]NVTHLQSASLSSSMSR
decoy_TOPZ1_HUMAN|Q8N9V7	0.738995	0.532328	6	Unreviewed	3439	AC[+57.021464000000002]SYYPWTR	C[+57.021464000000002]FIDILAPVANR	C[+57.021464000000002]GGAEPGC[+57.021464000000002]GGAAGPGPAQRKQLNR	EDGQEPVHAFKC[+57.021464000000002]LPR	LPPNELSKLKK	TLNGRAK
UBP19_HUMAN|O94966-5	0.738655	0.532328	6	Unreviewed	3837	AQGRGEVGAGAGPGAQAGPSAKR	EQDFTLIFQTRDGNFLRLHPGC[+57.021464000000002]GPHTTFR	GPTTPDEGC[+57.021464000000002]LR	THWPDHK	THWPDHKGLC[+57.021464000000002]RPENIGYPFLVSVPASRLTYAR	WGGLEAPAARVGGAK
decoy_PX11A_HUMAN|O75192	0.738649	0.532448	2	Unreviewed	13520	LLM[+15.994915000000001]C[+57.021464000000002]TYQTAR	MVVKEKGAKPELLYR
CHADL_HUMAN|Q6NUI6	0.738322	0.532448	3	Unreviewed	12165	ALPSLFSLHLQDNAVDRLAPGDLGR	ALRDGAFQPVGR	ELPQEALDGLGSLR
decoy_ZN226_HUMAN|Q9NYT6	0.738211	0.532567	5	Unreviewed	4419	EGLNGQR	EYDNPRYSKESK	RSFGKGC[+57.021464000000002]QK	SFGKGC[+57.021464000000002]EEC[+57.021464000000002]K	YLKRQAPGLLGLEEETFAVAVDK
KCNH8_HUMAN|Q96L42	0.738081	0.532567	5	Unreviewed	5593	DFPDELR	FDGTHSNFILANAQVAK	NKKVGSNK	QLASGTVPFHSPIR	VKITPEDK
decoy_STK33_HUMAN|Q9BYT3	0.738004	0.532686	2	Unreviewed	13091	EEEEDSTYNADPVNGWPQYSK	IHPVKGETFNGR
PNDC1_HUMAN|Q8NA58	0.736865	0.532686	2	Unreviewed	16942	FLKNGIPYM[+15.994915000000001]NEEQEK	NSGPEIVHASR
decoy_KTHY_HUMAN|P23919	0.736827	0.532789	1	Unreviewed	21927	WLEGLPK
decoy_DGAT1_HUMAN|O75907	0.736576	0.532789	2	Unreviewed	15136	AM[+15.994915000000001]WKSSGRR	NPAPAPADGAAGVDPGAAADR
ZBT7C_HUMAN|A1YPR0	0.736543	0.532789	2	Unreviewed	16093	AASLLFGPGGPAPDK	AYSDTPR
NRG3_HUMAN|P56975	0.736476	0.532789	2	Unreviewed	17165	M[+15.994915000000001]M[+15.994915000000001]ESSFVGPQSFPEVPSPDR	YSSSGLKTQR
CCSE1_HUMAN|Q9C0I3	0.736338	0.532789	2	Unreviewed	18539	LTKDVDQEAR	SEGDDSGFTEDQTR
PIEZ2_HUMAN|Q9H5I5-4	0.735435	0.532789	5	Unreviewed	5410	EDNTIYSHAK	EEFEEERSR	LEDLGLK	LEDLGLKQFTVAELFTR	LSEEDDER
decoy_INTU_HUMAN|Q9ULD6-3	0.735166	0.532908	2	Unreviewed	14454	M[+15.994915000000001]ISDLSGYMFK	M[+15.994915000000001]ISDLSGYM[+15.994915000000001]FK
ZN311_HUMAN|Q5JNZ3	0.735047	0.532908	3	Unreviewed	10534	AELTKHR	NQLSMHR	VDSRDPK
decoy_SSH1_HUMAN|Q8WYL5	0.734497	0.533095	7	Unreviewed	2771	ELPWGFEKM[+15.994915000000001]AYAIVTSASR	LNEPAPK	RAVEC[+57.021464000000002]AKHLVQLASWM[+15.994915000000001]AQVSVPK	SKSM[+15.994915000000001]WSPSK	SM[+15.994915000000001]WSPSKLNEPAPK	VDKEC[+57.021464000000002]LGSGQQPQR	VKNLIGFIADDEM[+15.994915000000001]GNPC[+57.021464000000002]SR
decoy_TPGS2_HUMAN|Q68CL5	0.734219	0.533214	1	Unreviewed	19504	QEWSSIMHR
MUC17_HUMAN|Q685J3	0.734067	0.533214	1	Unreviewed	26448	SNPTSTPTVPR
decoy_NOL8_HUMAN|Q76FK4	0.733673	0.533333	8	Unreviewed	2246	AELAALRKENDEAHK	DNRM[+15.994915000000001]IDDDSDHC[+57.021464000000002]SVR	EEALEEEEATKKENVEEQEEESDTELFR	ENDEAHK	GEFQPKIKFR	LNTTRAEWSNRSM[+15.994915000000001]NSGVGR	RPRTSM[+15.994915000000001]ALSGTSSEDK	TDSDFFSFTFGSPQEADSTLAAPDQIEEPK
K0930_HUMAN|Q6ICG6-2	0.73313	0.533333	2	Unreviewed	17635	NWASWEVSSSLSGC[+57.021464000000002]SMGC[+57.021464000000002]FKDDR	QDDM[+15.994915000000001]LFYVR
decoy_GTR1_HUMAN|P11166	0.732608	0.53352	1	Unreviewed	22407	M[+15.994915000000001]EQLDHTVDATGR
decoy_AXDN1_HUMAN|Q5T1B0	0.732381	0.533707	7	Unreviewed	2951	ELM[+15.994915000000001]TDMVDNLQAVEVR	FSC[+57.021464000000002]FDLSSILSPLIKSYGNDGNIR	IIEEM[+15.994915000000001]YQRESPM[+15.994915000000001]EGELSK	M[+15.994915000000001]SPFLLLRNESDTLLTTYK	NPSLIDK	VLC[+57.021464000000002]LERTLEEIVHK	YFDIM[+15.994915000000001]QRAIQDLM[+15.994915000000001]QVYR
decoy_KCNT2_HUMAN|Q6UVM3-4	0.732359	0.533826	4	Unreviewed	6626	FLMGYGVTSLGLHKMRNK	GEYEAFFTSEELVIHYVENGSC[+57.021464000000002]RGYM[+15.994915000000001]K	LIQVYLPC[+57.021464000000002]NPAFDKVAWAR	SLALSYC[+57.021464000000002]DK
CLC4D_HUMAN|Q8WXI8	0.73215	0.533826	2	Unreviewed	18441	IPGTTLN	LSYFLGLRDENAK
decoy_UPP2_HUMAN|O95045	0.732054	0.534013	4	Unreviewed	6038	IDEEAEEFGLEK	IDEEAEEFGLEKHM[+15.994915000000001]FLAFAKM[+15.994915000000001]R	NSAPIVSAM[+15.994915000000001]	VGAKFAR
decoy_ZNF34_HUMAN|Q8IZ26	0.732021	0.534131	3	Unreviewed	8392	HPRQDPVPR	ILISGDSFAKGC[+57.021464000000002]DNC[+57.021464000000002]KYPK	YETRTGLAPSNVRLHEK
AT8B1_HUMAN|O43520	0.731916	0.534131	3	Unreviewed	12348	ARTTTLNEQLGQIHYIFSDK	EDTLATFDGFIEC[+57.021464000000002]EEPNNR	KAITLAIGDGANDVNM[+15.994915000000001]IK
decoy_CRUM1_HUMAN|P82279-4	0.731868	0.534318	3	Unreviewed	10056	GSTLAPC[+57.021464000000002]SC[+57.021464000000002]SFDDWR	LAINC[+57.021464000000002]VSGK	WEGTFGPR
decoy_CRUM1_HUMAN|P82279-2	0.731868	0.534505	3	Unreviewed	10057	GSTLAPC[+57.021464000000002]SC[+57.021464000000002]SFDDWR	LAINC[+57.021464000000002]VSGK	YDEQEGWEVVPEDNM[+15.994915000000001]R
decoy_PLIN5_HUMAN|Q00G26	0.731842	0.534623	2	Unreviewed	13639	EELKDLGR	VSSELAEVTGQLEQTLSR
STRN4_HUMAN|Q9NRL3	0.73173	0.534623	3	Unreviewed	10859	AVTAKKNAALDVEPIHAFR	DVDGLPPK	MLEYALK
decoy_ZN701_HUMAN|Q9NV72	0.731708	0.534674	2	Unreviewed	12524	EGTHIVK	QDHRETSSMLK
ZN267_HUMAN|Q14586	0.730865	0.534674	2	Unreviewed	16034	DLLTEHC[+57.021464000000002]TEASFQK	LYKC[+57.021464000000002]KVC[+57.021464000000002]SK
LHX2_HUMAN|P50458	0.7308	0.534674	2	Unreviewed	17504	C[+57.021464000000002]ARC[+57.021464000000002]HLGISASEMVMR	MLTTGDHFGMK
decoy_UBP49_HUMAN|Q70CQ1	0.730455	0.534774	3	Unreviewed	8603	LSLETASSNTPK	QLHSLVQLISNM[+15.994915000000001]YC[+57.021464000000002]TNGLNR	VEM[+15.994915000000001]ALPHGTEEFHK
NSD1_HUMAN|Q96L73	0.729781	0.534774	9	Unreviewed	2057	APASLPTEEKK	ERGGSLRGGAEDPSK	GQDPKPEQNTLPALNQAPSSHK	LC[+57.021464000000002]YIGAGDEEK	NRAALVM[+15.994915000000001]DLIDLTPRQK	QAKQMVGGQQLPALAAK	QAKQM[+15.994915000000001]VGGQQLPALAAK	RDLPASGKSR	SRSDC[+57.021464000000002]VTR
decoy_SCAR3_HUMAN|Q6AZY7	0.729123	0.534774	2	Unreviewed	13289	GELSEFR	NLYYLEEAHTHFGLTC[+57.021464000000002]SLR
SCAPE_HUMAN|Q9BY12	0.728751	0.534774	5	Unreviewed	5288	AQEEEAK	EVLM[+15.994915000000001]MLDNYVR	IPTQEMK	LNELQEERQR	VSLATEATR
FOXI1_HUMAN|Q12951	0.728667	0.534774	1	Unreviewed	27443	TESSLPVDSPK
PKHH1_HUMAN|Q9ULM0	0.728212	0.534774	6	Unreviewed	4009	ALGAELEEVELGNKPPTPPLHQFSSWESR	EEPEKM[+15.994915000000001]EMEEPPPAGK	GM[+15.994915000000001]LPGTK	ISVPSSESRK	MEM[+15.994915000000001]EEPPPAGK	SPSDVIR
decoy_PDE4A_HUMAN|P27815-4	0.72815	0.534875	3	Unreviewed	9199	EVSATHK	KFQDWWGVLWPK	TPDGGSGGGGPAPLASTDEGFTGAC[+57.021464000000002]ASC[+57.021464000000002]ARK
decoy_GID8_HUMAN|Q9NWU2	0.726954	0.534875	3	Unreviewed	9771	EAAEKFGETVLYNMILRNM[+15.994915000000001]DAR	KPEEIVGKSLDTM[+15.994915000000001]KPYKVK	NEYDLVAQNVESWVK
GPNMB_HUMAN|Q14956	0.726945	0.534875	2	Unreviewed	17833	LPLDAAK	WSFGDNTGLFVSTNHTVNHTYVLNGTFSLNLTVK
FRRS1_HUMAN|Q6ZNA5	0.726568	0.534875	2	Unreviewed	17945	LADGVMQC[+57.021464000000002]SFR	TYAM[+15.994915000000001]TGFVAWHVGTEVVLEVHAYRLSRK
SYT16_HUMAN|Q17RD7	0.72618	0.534875	3	Unreviewed	10835	AASQKLTVTIVRAQGLPDK	EM[+15.994915000000001]IGWIALGQNSSGEEEQDHWEEM[+15.994915000000001]K	LSVEM[+15.994915000000001]IK
DEPD5_HUMAN|O75140-3	0.726057	0.534875	9	Unreviewed	2138	DKM[+15.994915000000001]ITVTR	DVLENMM[+15.994915000000001]EPPQRDSSAPGR	DVLENM[+15.994915000000001]M[+15.994915000000001]EPPQRDSSAPGR	GLQM[+15.994915000000001]TGPISTHSLESTAPPVGKK	LTSNRRR	MHLFQEAIAHRFGFVQDK	NEKVM[+15.994915000000001]C[+57.021464000000002]GYISEDTRVVFR	SQASDDSSLGK	WMHTFPVETSC[+57.021464000000002]FYLSIGM[+15.994915000000001]NPR
decoy_NUP93_HUMAN|Q8N1F7	0.725895	0.534993	4	Unreviewed	6447	EAISLAMNK	NETAPSLR	TYLM[+15.994915000000001]LLRVFNLR	VDATEQSTRTLTRSR
ZN695_HUMAN|Q8IW36	0.725563	0.534993	4	Unreviewed	7129	AFNEC[+57.021464000000002]SC[+57.021464000000002]FTDC[+57.021464000000002]K	AFNLC[+57.021464000000002]SVLTKHK	DVMLENYR	LRNDWEIVGEWKGQK
decoy_C99L2_HUMAN|Q8TCZ2-4	0.725433	0.535179	1	Unreviewed	23778	FGSVLMK
decoy_SIRPD_HUMAN|Q9H106	0.725418	0.535365	2	Unreviewed	13223	IRTSFDTNGPKTTDGIEK	NKPPRPNQETVFVQTGR
decoy_ARP8_HUMAN|Q9H981-2	0.725243	0.535551	2	Unreviewed	15692	HFMLGGGVVLISSYM[+15.994915000000001]K	SWIAQDVM[+15.994915000000001]
decoy_RHN2P_HUMAN|A8MT19	0.725222	0.535737	3	Unreviewed	9019	LTALPTLGEPMHDYLQSLC[+57.021464000000002]KEQHDLDMGPK	LYNLVGAAR	QMGVSYTASK
decoy_WDR20_HUMAN|Q8TBZ3	0.725214	0.535923	3	Unreviewed	8560	DIPKSLDAAK	PNFSVVK	SVGSAIAGDMVSSK
decoy_WDR20_HUMAN|Q8TBZ3-3	0.725214	0.536041	2	Unreviewed	12701	DIPKSLDAAK	NQDQLVGQM[+15.994915000000001]R
R10B1_HUMAN|P0C881	0.725135	0.536041	4	Unreviewed	7535	EPADVSSSHLILDPPKEDVTVSPSSK	KHGMGRLTFK	KMEDDELEAR	QDGNTTR
decoy_NXPE3_HUMAN|Q969Y0	0.724959	0.536226	3	Unreviewed	9261	GVAGAQLK	GVAGAQLKLSHIR	HLAALLSDEEM[+15.994915000000001]R
decoy_ONEC2_HUMAN|O95948	0.724839	0.536412	2	Unreviewed	13828	LASM[+15.994915000000001]RQFEPEQLWK	YDGGDLISAM[+15.994915000000001]STVM[+15.994915000000001]ASR
decoy_RC3H2_HUMAN|Q9HBD1	0.724622	0.53653	6	Unreviewed	3509	C[+57.021464000000002]VTHSC[+57.021464000000002]GLSIPK	FDVSFLPSPPTPSQTAVPLTSSVLPAK	GNAVPKLFDNKDESMVHTK	QQMALANAERQLLLSNSK	SNPQPQPTEHGK	VTANIKK
JOS2_HUMAN|Q8TAC2	0.724401	0.53653	1	Unreviewed	26959	QVDGVYYNLDSKLR
decoy_ZN558_HUMAN|Q96NG5	0.724112	0.536647	1	Unreviewed	19048	LSSPDSFAK
FBF1_HUMAN|Q8TES7	0.724025	0.536647	5	Unreviewed	5686	DHEEQLQR	EVDAATSATSHTR	FSSEDLEDPLRGLLSYDEGGITK	KVTAQQMAM[+15.994915000000001]ER	KVTAQQM[+15.994915000000001]AMER
decoy_IRAK1_HUMAN|P51617	0.723753	0.536765	2	Unreviewed	14445	IDGHILSPSDQHLFQIAR	VILAAFQC[+57.021464000000002]WDAPELADMVK
AHSA2_HUMAN|Q719I0	0.723501	0.536765	2	Unreviewed	18879	EALGDYLK	GSLQLTPLNG
decoy_FOXK1_HUMAN|P85037	0.723438	0.536882	2	Unreviewed	14827	ISNQWGK	SIFSSLGM[+15.994915000000001]SLDVSGQSSNR
PCLO_HUMAN|Q9Y6V0	0.72326	0.536882	27	Unreviewed	254	DAAPKQDLSKAPEPK	DHTVSMQVLEWNGIPLTSK	EKSEFVDDITTR	ETLSM[+15.994915000000001]EKIPPM[+15.994915000000001]VTTDQKQEESK	FSPIQESR	GEGSSSLHASSFTPGTSPTSVSSLDEDSDSSPSHK	GIGGMKPSMSDTNLAEAGHFFYK	HAEPPYR	IIEDEKPVDLTAGR	KETKAPAAEK	KLEELQSM[+15.994915000000001]K	KM[+15.994915000000001]PPAPSGPKASPMPVPTESSSQK	MPPAPSGPKASPMPVPTESSSQK	QIAAVMSRAQGLPK	QPTLHGSPSAKAK	QQMQLTPGSSPTQAPIGEDMTESTMDFDR	SHGIFPDPSKDMQVPTIEK	SLTAEPQKAVLPTKLEK	SMSDPKPLSPTADESSR	TDLKEEHKSSM[+15.994915000000001]MPGFLSEVNALSAVSSVVNK	TDLKEEHKSSM[+15.994915000000001]M[+15.994915000000001]PGFLSEVNALSAVSSVVNK	TDRLLRTTETR	TNTM[+15.994915000000001]ARAK	TTDKC[+57.021464000000002]IDLSASTMDVKR	TVVTMDESTSSVMTKIIEDEKPVDLTAGR	VDAKVEIIK	VTTGEVM[+15.994915000000001]DYSSK
decoy_PD2R_HUMAN|Q13258	0.723231	0.536999	3	Unreviewed	9204	FIIFIWPDVISIVSLFR	GDARPEAC[+57.021464000000002]DR	LDEAEESTRNKEK
LUZP4_HUMAN|Q9P127	0.723204	0.536999	1	Unreviewed	26685	SNSEEGNHDK
decoy_MYH8_HUMAN|P13535	0.722948	0.537117	12	Unreviewed	1189	DNEMDM[+15.994915000000001]TSEQALK	EAEIEEGLEEIR	EVIALQEKLDEQGR	KKATLEANIEEEEEAR	LLDASNLSQLYAAK	LLPKIKFFLK	M[+15.994915000000001]NGYHMVAGTLKYISVK	QKFKM[+15.994915000000001]NGYHMVAGTLK	SLKAITEDLGAM[+15.994915000000001]EETLNK	TNILSTNQTHLLQVRESADLLEQEAIK	VKNETAHK	VTQELNKK
TSN11_HUMAN|A1L157	0.722943	0.537117	1	Unreviewed	24730	AHPSNIYK
decoy_SEH1_HUMAN|Q96EE3	0.722942	0.537234	2	Unreviewed	13276	HDAAISR	RTNENYEFIQVK
ZNF12_HUMAN|P17014	0.722926	0.537234	2	Unreviewed	15950	IQEEENKPSR	THSGEKPYEC[+57.021464000000002]TEC[+57.021464000000002]GK
decoy_CAC1A_HUMAN|O00555	0.722506	0.537351	7	Unreviewed	2948	DDEEEEKK	EAKDEPGEEGPR	GHDPREQAYR	LFDEARQQGLR	LVC[+57.021464000000002]ELSFLSTFVINFVRLANEYAVSAGYFK	RADLGASGSPDR	SEDTC[+57.021464000000002]HFFK
FA81A_HUMAN|Q8TBF8	0.720691	0.537351	2	Unreviewed	18045	DNISYGTNSALKTLEMRQLSGLGDLR	LELQM[+15.994915000000001]NQNIKEM[+15.994915000000001]K
decoy_PDE4C_HUMAN|Q08493	0.720459	0.537449	4	Unreviewed	6404	C[+57.021464000000002]GASKDPDSYFR	EVSATHK	KTEVMTKLDALLNM[+15.994915000000001]HK	KTEVM[+15.994915000000001]TKLDALLNM[+15.994915000000001]HK
decoy_PDE4A_HUMAN|P27815-7	0.720459	0.537449	3	Unreviewed	9198	DSEPTERSR	EVSATHK	TPDGGSGGGGPAPLASTDEGFTGAC[+57.021464000000002]ASC[+57.021464000000002]ARK
CCD71_HUMAN|Q8IV32	0.719843	0.537449	4	Unreviewed	8220	AVHSWSR	GPGAGPRR	GPGNPRPK	TPMPC[+57.021464000000002]LGAK
UXS1_HUMAN|Q8NBZ7	0.719731	0.537449	2	Unreviewed	16187	IFNTFGPR	NLVGSGSEIQFLSEAQDDPQK
DOCK1_HUMAN|Q14185	0.719694	0.537449	10	Unreviewed	1780	EAIVEGK	GEADFVESLLQLFRSINDM[+15.994915000000001]M[+15.994915000000001]SSM[+15.994915000000001]SDQTVRVK	MHSRSQDK	M[+15.994915000000001]SC[+57.021464000000002]TVNVLNFYK	QNIDINRQAK	SMQSLGSC[+57.021464000000002]TISK	SQVM[+15.994915000000001]NVIGSER	VDGGEVVK	VIAAKEVNHKGQGLWVTLK	VTAKIDYGNR
ZA2G_HUMAN|P25311	0.719369	0.537449	2	Unreviewed	16107	AREDIFMETLK	AYLEEEC[+57.021464000000002]PATLR
decoy_ZN224_HUMAN|Q9NZL3	0.719297	0.537566	5	Unreviewed	4421	GC[+57.021464000000002]EEC[+57.021464000000002]QFPKEGSHLREHK	QHTQLHSSQSFEK	SRGC[+57.021464000000002]FSKGC[+57.021464000000002]IDC[+57.021464000000002]K	YC[+57.021464000000002]KEGMHVR	YPKEGSHSR
AKIB1_HUMAN|Q9P2G1	0.719192	0.537566	5	Unreviewed	5904	DGNPNKR	HSSSTGGYYRC[+57.021464000000002]TRYEVIQHVEEQSK	M[+15.994915000000001]GNTTTKFR	NTPLHYAAASGMK	QEFLASVARGVAPADSPEAPRR
decoy_DCDC5_HUMAN|Q6ZRR9	0.719015	0.537751	3	Unreviewed	10026	EAKDC[+57.021464000000002]SLDVEAVSIVK	M[+15.994915000000001]SQGC[+57.021464000000002]ALC[+57.021464000000002]LMTKR	VKMRPNK
decoy_SIX1_HUMAN|Q15475	0.718527	0.537936	3	Unreviewed	8879	AEAARDR	EAEVYHAK	LKEAEVYHAK
decoy_SCYL1_HUMAN|Q96KG9-6	0.71852	0.538121	3	Unreviewed	8919	IPGQEDK	M[+15.994915000000001]ARDTSSFMK	SARGTTRVGLTQGR
decoy_GLT12_HUMAN|Q8IXK2	0.718463	0.538238	3	Unreviewed	9762	AASAGLLR	AGLANAPVPPRPM[+15.994915000000001]VPER	RGPRPTRPPGPEAAGAGAGR
ZIC1_HUMAN|Q15915	0.718361	0.538238	2	Unreviewed	16066	HHSAGDVAER	HHSAGDVAERDVGLGINPFADGM[+15.994915000000001]GAFK
decoy_SRBP1_HUMAN|P36956	0.718313	0.538335	2	Unreviewed	13124	ASASADVR	LSLNEQKLK
ERBIN_HUMAN|Q96RT1	0.718093	0.538335	2	Unreviewed	18107	EQLIDYLMLK	LTFIPGFIGSLK
decoy_PKHA3_HUMAN|Q9HB20	0.717729	0.538335	2	Unreviewed	13653	EAANVAK	TNDASHVK
STRP1_HUMAN|Q5VSL9	0.717639	0.538335	3	Unreviewed	10858	AASPPASASDLIEQQQKR	DEVMPPPLQHPQTDR	LLDGLEVTAR
THSD4_HUMAN|Q6ZMP0-3	0.717536	0.538335	2	Unreviewed	16372	EIQILPGPV	VC[+57.021464000000002]SVPAAC[+57.021464000000002]KLLGTPGR
ARBK1_HUMAN|P25098	0.71743	0.538335	6	Unreviewed	4350	ISDLGLAC[+57.021464000000002]DFSKK	MYAMKC[+57.021464000000002]LDKK	M[+15.994915000000001]ADLEAVLADVSYLM[+15.994915000000001]AM[+15.994915000000001]EK	NKQLGHEEDYALGK	NKQLGHEEDYALGKDC[+57.021464000000002]IM[+15.994915000000001]HGYMSK	SLDWQMVFLQK
decoy_CCNB3_HUMAN|Q8WWL7	0.717352	0.53852	6	Unreviewed	3728	KFALSEK	KGETM[+15.994915000000001]C[+57.021464000000002]QEK	KTPPAEEITC[+57.021464000000002]K	LHSMTGQTAHK	LISMEHETTHK	TIAAEETKHTK
decoy_KPB1_HUMAN|P46020	0.717003	0.538636	2	Unreviewed	14313	ALM[+15.994915000000001]TDDAGLTK	EVGFEKGSLIHHLLNK
ZN789_HUMAN|Q5FWF6	0.716879	0.538636	3	Unreviewed	15964	C[+57.021464000000002]SEC[+57.021464000000002]GQSFGR	DVMLENYR	EFVDSC[+57.021464000000002]R
decoy_DMD_HUMAN|P11532-4	0.716681	0.538821	13	Unreviewed	1065	AEQNSTKNK	DLNVESEMLSSGFSK	FQAFKSEIER	LDLEDTAEQLEQLR	LFVDVEAM[+15.994915000000001]WKK	NAM[+15.994915000000001]LNAAQDR	QTAKGWAVESDLNSPMGEVASR	QVDEREDEM[+15.994915000000001]	SIESPAK	TLEM[+15.994915000000001]DTAALWETLVNMEKR	TNLDELTSLNYPSLQIGLTTLQR	VANLEEK	VDEGSTTPTC[+57.021464000000002]YEVM[+15.994915000000001]PYHM[+15.994915000000001]K
decoy_FOXL2_HUMAN|P58012	0.716548	0.539005	3	Unreviewed	9813	EASERIAM[+15.994915000000001]AILAVYSYPPKQAPDPK	EGGGERPVKIFC[+57.021464000000002]ENLSLNHR	ISNQWGK
decoy_ZFY26_HUMAN|Q68DK2-3	0.716046	0.53919	3	Unreviewed	8491	LAALIPVIK	LTAELER	SSDLAEPK
decoy_KIF4B_HUMAN|Q2VIQ3	0.715519	0.539306	4	Unreviewed	6609	C[+57.021464000000002]GC[+57.021464000000002]QKNGC[+57.021464000000002]WGK	KDDGLASIVNGLC[+57.021464000000002]LLGR	KLDAIQGELEQLLKHR	LEMETELSEIQK
GAPT_HUMAN|Q8N292	0.715185	0.539306	2	Unreviewed	17912	SC[+57.021464000000002]GNNLAAISVGISLLLLLVVC[+57.021464000000002]GIGC[+57.021464000000002]VWHWK	VC[+57.021464000000002]TKTFLGPR
decoy_CSTN1_HUMAN|O94985	0.715097	0.539354	5	Unreviewed	4979	DVVVADFPVNQGHIK	GC[+57.021464000000002]DYAQITFSYDKQLEC[+57.021464000000002]DLK	GTDQDRM[+15.994915000000001]TR	NM[+15.994915000000001]DTKDSSC[+57.021464000000002]LITEKK	TITSIIR
NGEF_HUMAN|Q8N5V2	0.714605	0.539354	5	Unreviewed	5469	DNPERNASC[+57.021464000000002]LADSQDNGK	EETSQADQDIQDKEPHC[+57.021464000000002]HIPIKR	ESEDLEK	LLENADDREATYMLKASSQSEM[+15.994915000000001]K	LLENADDREATYM[+15.994915000000001]LK
ATS15_HUMAN|Q8TE58	0.714378	0.539354	5	Unreviewed	5860	C[+57.021464000000002]IKAGC[+57.021464000000002]DGNLGSK	DRDSGPK	FHGADLEHYLLTLLATAARLYR	LLARDQC[+57.021464000000002]NLHR	VDGSWAK
decoy_AURKB_HUMAN|Q96GD4	0.714326	0.53947	1	Unreviewed	23918	LAVIFHSK
INT10_HUMAN|Q9NVR2	0.713611	0.53947	5	Unreviewed	5615	EKTMSSDDEDC[+57.021464000000002]SAK	ESWELLYSLEFLDKEFTR	MSAQGDC[+57.021464000000002]EFLVQR	M[+15.994915000000001]TC[+57.021464000000002]EKVLDLM[+15.994915000000001]C[+57.021464000000002]YM[+15.994915000000001]VLPIQDGGKSQEEPSK	QVSRC[+57.021464000000002]GENLMVVLHR
decoy_SNPC1_HUMAN|Q16533	0.713605	0.539655	6	Unreviewed	3473	DEKHINQVNGKNR	DSPDKFEETVEAR	EEGDNTKSK	INDFFDDK	LSM[+15.994915000000001]KRGAPK	MNRWLETFDEFRVSDTEQFR
decoy_WRN_HUMAN|Q14191	0.713215	0.539839	5	Unreviewed	4440	EEVAC[+57.021464000000002]RKNQVNMWEPC[+57.021464000000002]K	IVELLPALM[+15.994915000000001]AAKGESVGDIR	NIGM[+15.994915000000001]GFAITAIVC[+57.021464000000002]QIEDR	VAQSLHMGITMLPLIR	VNEVTTPRM[+15.994915000000001]K
decoy_ZN117_HUMAN|Q03924	0.713105	0.540023	4	Unreviewed	5978	EGTHIVK	ILHSTQNFAKGC[+57.021464000000002]EK	LC[+57.021464000000002]QNLGSYDGK	MKHRNSNSIK
decoy_ZN714_HUMAN|Q96N38	0.713105	0.540207	3	Unreviewed	8411	EGTHIVK	TLTSSWNFGKGC[+57.021464000000002]QEC[+57.021464000000002]K	YSKEGTHIINHKTLNSSR
decoy_ZN676_HUMAN|Q8N7Q3	0.713105	0.540302	3	Unreviewed	8417	EGTHIVK	HRTLSSSR	TLSSSRSFAKGC[+57.021464000000002]EEC[+57.021464000000002]K
decoy_5NT3A_HUMAN|Q9H0P0-1	0.713025	0.540302	5	Unreviewed	5117	DFFNEYGEKLM[+15.994915000000001]VDSEAVIEKLK	DNLYGIK	LKAKPLAQQVLLGHSK	SLTMDFDTIIQLK	VSSKQFEPMM[+15.994915000000001]KVHVASEQNTM
AGRG2_HUMAN|Q8IZP9	0.712992	0.540302	3	Unreviewed	12427	GGWSDNGC[+57.021464000000002]SVK	NGGRGGWSDNGC[+57.021464000000002]SVK	TKITIVK
S39AA_HUMAN|Q9ULF5	0.712801	0.540302	1	Unreviewed	25426	LLVEDINK
SRCAP_HUMAN|Q6ZRS2	0.711751	0.540302	4	Unreviewed	7351	EELKQAEEQVEAARK	ILTYYGAQKER	LTLTGAQVRQLAVGQPRPLQR	RWC[+57.021464000000002]PSFKILTYYGAQK
MARCO_HUMAN|Q9UEW3	0.711184	0.540302	3	Unreviewed	11519	DGATGPSGPQGPPGVK	GDAGVM[+15.994915000000001]GPPGAQGSK	IKGEQGAPGLQGHK
decoy_CCD63_HUMAN|Q8NA47	0.710851	0.540418	3	Unreviewed	10197	DKMAAM[+15.994915000000001]RAM[+15.994915000000001]AEVR	QLKRPNNAEQM[+15.994915000000001]K	SRFDDVK
PCD17_HUMAN|O14917	0.710662	0.540418	2	Unreviewed	17038	DARLQPGLPPAER	QQFVQSSSTFKDPER
decoy_KS6A4_HUMAN|O75676	0.710376	0.540602	4	Unreviewed	6593	FPAPIKR	GYAGTGLVKLLEFNEVSVK	LLEFNEVSVKEEHGTLNAETIR	QTNAELRRSLIK
decoy_PR15A_HUMAN|O75807	0.710233	0.540785	2	Unreviewed	13584	DSGQLTR	LFASPPPIC[+57.021464000000002]PPC[+57.021464000000002]EAEGDKEAAGLAK
decoy_SDK1_HUMAN|Q7Z5N4	0.709645	0.540901	2	Unreviewed	13279	LSVRPDHTAGC[+57.021464000000002]HLTATTGKIVVHDEPPHVISTR	VPPGPADDK
STRN3_HUMAN|Q13033	0.709512	0.540901	2	Unreviewed	16466	HIKFFDNK	MLEYALK
decoy_KBL_HUMAN|O75600	0.709375	0.541085	3	Unreviewed	9592	AELDAM[+15.994915000000001]DLHR	QAEQLKAELDAM[+15.994915000000001]DLHR	RGRPVWFLAAR
decoy_MAGI3_HUMAN|Q5TCQ9	0.709303	0.5412	7	Unreviewed	2846	KGKENESVEK	LDKNIVK	LPSPIKDLHEESHQSAPK	NEGKSPSLSQDRPR	NGGAQILEIAR	TNHDIFYIM[+15.994915000000001]GTDTYAMEWNKPLPELTEDRM[+15.994915000000001]M[+15.994915000000001]YNR	TPSPPGGR
C3AR_HUMAN|Q16581	0.70926	0.5412	1	Unreviewed	28411	SLENIVQPPGEM[+15.994915000000001]NDR
decoy_CC88B_HUMAN|A6NC98	0.708811	0.541384	6	Unreviewed	3733	EEAAESQARLR	ELAAQELER	LLAQQQGRTEEQSQRAAR	NERELTR	RQLQALAKHDR	VEEELVELK
decoy_RHG07_HUMAN|Q96QB1-6	0.708752	0.541567	4	Unreviewed	6302	C[+57.021464000000002]RSM[+15.994915000000001]EEPVQFLK	NEDPLLM[+15.994915000000001]IAAK	NKFNQEVVNNFTSQNFPDFGELYMGVR	WIVDLAR
decoy_STIP1_HUMAN|P31948-2	0.708604	0.541751	5	Unreviewed	4540	EFYVAAQNTIYTM[+15.994915000000001]NTPDLEK	ITRSIEVEGM[+15.994915000000001]PSGSEM[+15.994915000000001]	NYFHIADKYKEEK	QFC[+57.021464000000002]ENGK	QYVDMAKTYDK
decoy_5NT1B_HUMAN|Q96P26-4	0.708484	0.541934	3	Unreviewed	10459	SMWGLSKRQAGEIHFM[+15.994915000000001]HDDFFIHPR	VIGQAWAEPNEQMK	VIGQAWAEPNEQM[+15.994915000000001]KTSR
decoy_ZSC32_HUMAN|Q9NX65	0.708431	0.541981	6	Unreviewed	3393	AC[+57.021464000000002]FSQHSMK	EESEGPSNR	ESFGKGC[+57.021464000000002]ESC[+57.021464000000002]K	HPSHVSQSC[+57.021464000000002]NKGC[+57.021464000000002]LIHTC[+57.021464000000002]AK	QHSSQSGK	QTAGRYLARQAPGPC[+57.021464000000002]M[+15.994915000000001]WEQQC[+57.021464000000002]LSVAR
LARG1_HUMAN|O95461	0.708401	0.541981	1	Unreviewed	26823	YGFAALK
CARL1_HUMAN|Q5VZK9	0.708296	0.541981	8	Unreviewed	2665	AEAGSRSR	AEPKAEAGSR	ELIESIK	KSIHSRM[+15.994915000000001]LRPVSR	SIQHLALGKNFNNM[+15.994915000000001]KSK	SSGFISELPSEEGK	VTKMDSKK	VVDEQLKALLESM[+15.994915000000001]VDAAENLC[+57.021464000000002]PNVMKK
decoy_MYCPP_HUMAN|Q7Z401-2	0.708245	0.542096	10	Unreviewed	1590	DFADIDINERGLAVLSLFLIER	DLPGSTSISRAMPFIPC[+57.021464000000002]K	DSVFSC[+57.021464000000002]EEIFRIFM[+15.994915000000001]QTKTM[+15.994915000000001]M[+15.994915000000001]NYFK	IFM[+15.994915000000001]QTKTMM[+15.994915000000001]NYFK	IIVSVDTIPEKPK	NLTELIQSM[+15.994915000000001]PGYVDNM[+15.994915000000001]KISK	NLTELIQSM[+15.994915000000001]PGYVDNM[+15.994915000000001]KISKVMSK	RFMPLPSNPSSSK	RVEDKSLSNYGLDSQGGTSSR	SLSGELSASSELSIR
ZN860_HUMAN|A6NHJ4	0.70808	0.542096	6	Unreviewed	3800	AFNC[+57.021464000000002]SSLLR	AFTSHSHR	C[+57.021464000000002]NEC[+57.021464000000002]GKAFSGQSTLIHHQAIHGIGK	KHQIIYLGGK	NLHSVDISSKC[+57.021464000000002]MMK	QYKC[+57.021464000000002]DVC[+57.021464000000002]GK
decoy_FPPS_HUMAN|P14324	0.707307	0.542279	1	Unreviewed	22646	ASHWALVPYGHVLSPR
decoy_ZN830_HUMAN|Q96NB3	0.707293	0.542462	3	Unreviewed	8398	AGKLEAVK	GAPTRASASSAM	VDQDDADPAK
decoy_TM214_HUMAN|Q6NUQ4	0.707139	0.542645	3	Unreviewed	8694	DLYTIAFPSLSK	LAEELSR	TLNPHMLLLR
decoy_PPR36_HUMAN|Q96LQ0	0.707043	0.542828	2	Unreviewed	13588	KKEGGSEEDER	LSPLLTSMVPSR
decoy_TEFF2_HUMAN|Q9UIK5	0.706851	0.543011	1	Unreviewed	19696	AYHGDESK
decoy_1433Z_HUMAN|P63104	0.706775	0.543194	5	Unreviewed	5118	AKQVLENKDM[+15.994915000000001]	EAQEALKAK	IPHTPQMEK	IPHTPQM[+15.994915000000001]EKK	YERAMQQK
decoy_CATD_HUMAN|P07339	0.706553	0.543309	1	Unreviewed	23697	AAIFTIGPQK
ZN233_HUMAN|A6NK53	0.706465	0.543309	1	Unreviewed	24430	DVAVVFTR
decoy_TEX2_HUMAN|Q8IWB9	0.706317	0.543424	5	Unreviewed	4513	LSSGQSSK	LTGGELR	QVHVKPASPKPM[+15.994915000000001]DTTK	SLLQFPEYIVESLRRK	SPSSLPSSSSTK
NOA1_HUMAN|Q8NC60	0.706188	0.543424	2	Unreviewed	17195	DNIPFEFDADSLAFDMENDPVMGTHK	ENC[+57.021464000000002]ILNLLTEKEVNIVLPTQSIVPRTFVLKPGMVLFLGAIGR
decoy_DGC14_HUMAN|Q96DF8	0.705215	0.543606	2	Unreviewed	15135	AAAENAMK	FAPGPTR
decoy_DDX53_HUMAN|Q86TM3	0.705157	0.543653	4	Unreviewed	6843	INGSKFDEVAR	VDWSAGLDRPNAEARK	VTNVAVLNLNGVYVIM[+15.994915000000001]PDK	YQEAM[+15.994915000000001]VVLDEPVSQNARDLIK
ZC12B_HUMAN|Q5HYM0	0.705092	0.543653	3	Unreviewed	10570	FESM[+15.994915000000001]GDHGYYSM[+15.994915000000001]LGDFSKLNINSM[+15.994915000000001]HNR	FIEERLLMYSFVNDKFM[+15.994915000000001]PPDDPLGR	LNINSM[+15.994915000000001]HNR
KIFA3_HUMAN|Q92845-3	0.704255	0.543653	3	Unreviewed	11623	M[+15.994915000000001]GDPM[+15.994915000000001]LGERK	QIAM[+15.994915000000001]C[+57.021464000000002]VLYHISMDDR	QIAM[+15.994915000000001]C[+57.021464000000002]VLYHISM[+15.994915000000001]DDRFK
decoy_GG6L1_HUMAN|Q8N7Z2	0.70416	0.543835	5	Unreviewed	4895	AEGELQK	EEQEWM[+15.994915000000001]KEEQEQM[+15.994915000000001]M[+15.994915000000001]EEQER	ITHVQAELERRLAEQHQHSAK	MKEEQEQM[+15.994915000000001]K	WMKEEQERIK
decoy_CTL3_HUMAN|Q8N4M1-3	0.703505	0.543996	5	Unreviewed	6873	GAAGAVVSYGMIFVLYEAGLC[+57.021464000000002]HM	GAAGAVVSYGMIFVLYEAGLC[+57.021464000000002]HM[+15.994915000000001]	LSHKDQQAR	NLQTGKVELNC[+57.021464000000002]SNM[+15.994915000000001]FFVHKK	VELNC[+57.021464000000002]SNMFFVHKK
decoy_LONF3_HUMAN|Q496Y0	0.703386	0.543996	3	Unreviewed	9497	EPMPGFHNLIR	EPM[+15.994915000000001]PGFHNLIR	GRELC[+57.021464000000002]LKC[+57.021464000000002]FTHGC[+57.021464000000002]SLSVPDSLFGHC[+57.021464000000002]K
CP110_HUMAN|O43303	0.702998	0.543996	1	Unreviewed	28015	SLTGSYAKLPSPEPSM[+15.994915000000001]SPK
TM201_HUMAN|Q5SNT2	0.702943	0.543996	1	Unreviewed	24894	QLAAFAPR
AHI1_HUMAN|Q8N157	0.702807	0.543996	7	Unreviewed	3381	ELVVTGC[+57.021464000000002]YDSMIRIWKVEM[+15.994915000000001]R	LKSDFMISHPMVKIHVVDEHTGQYVK	SDFM[+15.994915000000001]ISHPM[+15.994915000000001]VK	SNLPHIKETTSDDVSAANTNNLK	TVPQLTTQDLKPETPENK	VIKTVPQLTTQDLKPETPENK	VLPHPSFVYTAK
decoy_SYIC_HUMAN|P41252	0.702337	0.544178	2	Unreviewed	13058	IINFDM[+15.994915000000001]C[+57.021464000000002]VR	TVIDKITGALIHGYHPLGTAFPPGDYFTFKPK
decoy_RN219_HUMAN|Q5W0B1	0.701946	0.544361	4	Unreviewed	6285	ELYTDM[+15.994915000000001]STDTVDLMVEVQEQYLDKNKSC[+57.021464000000002]NLDAK	LNERVLGGNELKLK	RASDGQNK	SSSPKALHSSSSTSSGPQK
decoy_BAP1_HUMAN|Q92560	0.701711	0.544543	4	Unreviewed	7013	DPVVAM[+15.994915000000001]LNFRIDHYPEGATALGIREM[+15.994915000000001]IVR	LLSDDEGFLVK	SIHSTVPSSPRTPNASR	VASLGNQKEPLHRPEPRAHSNHAK
decoy_FRM4A_HUMAN|Q9P2Q2	0.700982	0.544657	3	Unreviewed	9806	FATGIRR	LANLYSTK	NENIANEIEQLKK
TEX14_HUMAN|Q8IWB6	0.700955	0.544657	6	Unreviewed	3859	DDGKVHLK	IM[+15.994915000000001]QTIMHENDDRLR	M[+15.994915000000001]SLWATSR	REDSITPERR	SNLNNM[+15.994915000000001]STTEEYLISK	STEDEQEETSK
decoy_EZH2_HUMAN|Q15910	0.700606	0.544771	6	Unreviewed	3674	EATLAAAFEK	KAFIGIRHDGNVMMVK	NDLATETNKRK	NSSFMSK	RPPRSEK	SELVNITPTSPR
FETUB_HUMAN|Q9UGM5	0.700584	0.544771	2	Unreviewed	17996	NTPPTDSPSKAGPR	VNDAQEYRR
decoy_USP9X_HUMAN|Q93008	0.700536	0.544954	7	Unreviewed	2731	EDGSMDDDVDSGTGEIALIGNR	ILNAGGKEC[+57.021464000000002]GIHFK	IVFRLIK	LLFRLFNLR	LLIC[+57.021464000000002]LADYWDSASGR	LWDIENNLLVEANPVNINSNYAYNLLHR	NVENLANM[+15.994915000000001]K
decoy_LZTS1_HUMAN|Q9Y250	0.700326	0.544999	4	Unreviewed	6563	EHQFGSSMQDHGQR	QELEQISC[+57.021464000000002]EDTSIPSR	SGGDSFSLAK	TELLDQEK
ADA1A_HUMAN|P35348-4	0.700301	0.544999	4	Unreviewed	8347	DQSSC[+57.021464000000002]TTAR	HVNFMM[+15.994915000000001]PPWRK	M[+15.994915000000001]VFLSGNASDSSNC[+57.021464000000002]TQPPAPVNISK	TDKSDSEQVTLRIHR
ADA1A_HUMAN|P35348-3	0.700301	0.544999	4	Unreviewed	8348	DQSSC[+57.021464000000002]TTAR	ITVSKDQSSC[+57.021464000000002]TTARGHTPMT	M[+15.994915000000001]VFLSGNASDSSNC[+57.021464000000002]TQPPAPVNISK	TDKSDSEQVTLRIHR
decoy_PADI2_HUMAN|Q9Y2J8	0.699645	0.545181	3	Unreviewed	9226	DSSAETSAQSMTVR	PVMHWWK	SSMGGLGK
decoy_DMKN_HUMAN|Q6E0U4-16	0.699	0.545364	6	Unreviewed	3695	M[+15.994915000000001]NSSVGQGRFGQIGSEGSGRAENGPK	SASSSPSVGGK	SGAAGGAEK	SGAAGGAEKGIAK	VGTGVAER	VGTGVAERTGQGLAESVKSGAAGGAEK
decoy_MT21D_HUMAN|Q9H867	0.698859	0.545477	1	Unreviewed	21502	SLAHAGDGSFEPTELYK
LIPA2_HUMAN|O75334	0.698798	0.545477	6	Unreviewed	4119	AETLPEVEAELAQRIAALTKAEER	DIREAMAQKEDMEER	LIQEEKESTELR	MAALEEK	NLEESLHDKER	QILEREYNNLLALGTERR
decoy_TR11B_HUMAN|O00300	0.698616	0.545523	3	Unreviewed	8669	EVSEANVK	LIQDSPK	SHKLAHM[+15.994915000000001]LGKLTDQDGNK
ZN713_HUMAN|Q8N859	0.698537	0.545523	3	Unreviewed	10498	AFSHTSSLSQPQM[+15.994915000000001]LLTGEKPYK	DVMLENYR	HSPSFSST
HMGC2_HUMAN|Q8TB92	0.698356	0.545523	3	Unreviewed	11753	M[+15.994915000000001]LESVMK	NINC[+57.021464000000002]SIEESM[+15.994915000000001]GKFEEVVK	VMEAGDFIC[+57.021464000000002]K
decoy_ZFHX2_HUMAN|Q9C0A1	0.697731	0.545523	8	Unreviewed	2198	AMPPREWER	C[+57.021464000000002]VTC[+57.021464000000002]KFPK	LPPPMSGGSGR	MNESTSSAAPPDK	NQADKEPTPPEALPTVPAKGPTR	TTTSYNC[+57.021464000000002]VDC[+57.021464000000002]R	VQSSEPSLFSC[+57.021464000000002]YPC[+57.021464000000002]C[+57.021464000000002]YVTTQNASDR	VQSSEPSLFSC[+57.021464000000002]YPC[+57.021464000000002]C[+57.021464000000002]YVTTQNASDRSPGTK
PHAR1_HUMAN|Q9C0D0	0.697705	0.545523	2	Unreviewed	16988	NILKPRNEQEEQEEK	SDTPYLAEAR
decoy_NPNT_HUMAN|Q6UXI9-3	0.697552	0.545523	3	Unreviewed	9284	C[+57.021464000000002]IYSGFTNVC[+57.021464000000002]QR	C[+57.021464000000002]PRPKLGC[+57.021464000000002]ENLDR	GAYGPHC[+57.021464000000002]K
WNT9B_HUMAN|O14905	0.697286	0.545523	2	Unreviewed	16133	QAWQWGVC[+57.021464000000002]GDNLKYSTK	SGDLVYMEDSPSFC[+57.021464000000002]RPSKYSPGTAGRVC[+57.021464000000002]SR
K1549_HUMAN|Q9HCM3	0.697094	0.545523	5	Unreviewed	5598	GLQGPGLGYPTSSTEDLQPGHSSASLIK	IQLIAMQPIPAPPVQRPSPADRVAESNK	REATHM[+15.994915000000001]LGHQEYSSSPLFQVPR	TVLLGVMEK	VAESNKINK
decoy_MSH3_HUMAN|P20585	0.696775	0.545523	5	Unreviewed	4767	ILPNVDEGILTSKTYLATLKR	LIEGPVDALKAVNLGYSR	LTTGNITM[+15.994915000000001]FEMK	TKM[+15.994915000000001]DTQNQLIELNRLTTGNITMFEMK	TNILGELEKSKHAAK
PA24E_HUMAN|Q3MJ16	0.696683	0.545523	3	Unreviewed	11309	DTLLQALRLAVEK	KQWAQLVKDLLVMVNESFENTQR	QTC[+57.021464000000002]EYC[+57.021464000000002]TVQNIPFPK
NRX1A_HUMAN|Q9ULB1-2	0.696165	0.545523	2	Unreviewed	17162	EPYPGSAEVIR	VVDEWLLDKGR
TEX2_HUMAN|Q8IWB9	0.69571	0.545523	5	Unreviewed	5214	ESPHPARHR	RFILASKLK	SLDIKEPEILK	SSQGSSLK	SSSKGSVEEIM[+15.994915000000001]SQPK
OBSCN_HUMAN|Q5VST9-6	0.695668	0.545523	21	Unreviewed	451	AENKLHVSLMENYPGTLQALGEPIR	ASAALRVTEKPSVFSR	C[+57.021464000000002]ELQIRGLAM[+15.994915000000001]ADTGEYSC[+57.021464000000002]VC[+57.021464000000002]GQER	DGM[+15.994915000000001]ELGHSGER	DLGDPSMDK	EATEGATATLRC[+57.021464000000002]ELSK	ELQHQEVDEGGTAHLC[+57.021464000000002]C[+57.021464000000002]ELSRAGASVEWRK	GGYIAGALPGLR	GLAVEDTGEYLC[+57.021464000000002]VC[+57.021464000000002]GQER	GRPEGLEKEGPPR	GSLQLFPC[+57.021464000000002]AK	IEAAGC[+57.021464000000002]M[+15.994915000000001]RQLVVQQAGQADAGEYTC[+57.021464000000002]EAGGQRLSFHLDVSEPK	M[+15.994915000000001]APVEWWK	NEEAMEGATATLQC[+57.021464000000002]ELSKAAPVEWR	SIQRADAGIVR	SSVTLEVELTRPWPELRWTRNATALAPGK	TM[+15.994915000000001]AIAAQGAC[+57.021464000000002]R	TSATLTIRALPARFIEDVK	VEMC[+57.021464000000002]ISK	VLEEEAAR	YGIEEEGTER
PA24F_HUMAN|Q68DD2	0.695642	0.545523	1	Unreviewed	26052	QGQNPYPIYTSVNVR
decoy_ARI5B_HUMAN|Q14865	0.695591	0.545704	3	Unreviewed	10341	AAGINQPSM[+15.994915000000001]KRHLIPHVM[+15.994915000000001]GEM[+15.994915000000001]K	KPGSMTMPSVRC[+57.021464000000002]AKPHC[+57.021464000000002]DR	RATITEYGGLK
decoy_FKB15_HUMAN|Q5T1M5	0.695463	0.54575	8	Unreviewed	2303	AKEQEAHLVRAQTNETATQLSNNR	EM[+15.994915000000001]MLNSQEVYRQNREILESIK	IESLAEAESDGKR	IETNHQR	KEMMLNSQEVYRQNR	LSQFVQNMIK	QLEEVKTM[+15.994915000000001]LHDM[+15.994915000000001]K	VM[+15.994915000000001]LEFNVHIR
SI1L2_HUMAN|Q9P2F8	0.695394	0.54575	8	Unreviewed	2419	DSPNKLSHIGDK	FKAINGNM[+15.994915000000001]GPTTSLNASNSNETGGGGPANGTPAVPK	HPETKWHGPPSK	IPMVEYK	LVIVTRGC[+57.021464000000002]ETVEM[+15.994915000000001]TLRR	SESVETSLFRK	TDSTGTHSLYTTYK	VYIVSHSSGQQVPGSM[+15.994915000000001]SKPYHRQGAVNK
NTH_HUMAN|P78549	0.695025	0.54575	3	Unreviewed	11346	EAAAEAR	MAHLAM[+15.994915000000001]AVAWGTVSGIAVDTHVHR	SLGPGAGPR
decoy_ZFP91_HUMAN|Q96JP5	0.694323	0.545863	2	Unreviewed	12615	HAVVSDK	QDTHHKAHR
CLCC1_HUMAN|Q96S66	0.694302	0.545863	3	Unreviewed	12142	ILIEAGKLGLPDENKGDM[+15.994915000000001]HYDAEIILK	LDSLTYKIDEC[+57.021464000000002]EK	MEPLNNVC[+57.021464000000002]AKK
decoy_RLBP1_HUMAN|P12271	0.694278	0.546044	2	Unreviewed	13410	APFSDQLMDVM[+15.994915000000001]KRLDSTR	LFFGSDK
decoy_BMAL1_HUMAN|O00327-7	0.693367	0.546158	3	Unreviewed	10272	GRDC[+57.021464000000002]GVVFLFGDAAR	M[+15.994915000000001]HQVAMRLVTLK	SIFPLTVC[+57.021464000000002]QQK
MYPC3_HUMAN|Q14896	0.692778	0.546158	6	Unreviewed	4066	EPPVLITRPLEDQLVM[+15.994915000000001]VGQRVEFEC[+57.021464000000002]EVSEEGAQVKWLK	FDC[+57.021464000000002]SNFNLTVHEAM[+15.994915000000001]GTGDLDLLSAFRR	GSPKPKISWFK	IENMEDK	IENM[+15.994915000000001]EDK	RTLTISQC[+57.021464000000002]SLADDAAYQC[+57.021464000000002]VVGGEKC[+57.021464000000002]STELFVK
decoy_NEMO_HUMAN|Q9Y6K9-2	0.691924	0.546203	5	Unreviewed	4739	ERAQREAQFDAK	LKGVQIVLAM[+15.994915000000001]	NMWC[+57.021464000000002]PLPAGK	SQSEQLEGLLSTVQAK	VSAKDEAMQQQC[+57.021464000000002]R
ZBTB4_HUMAN|Q9P1Z0	0.691851	0.546203	4	Unreviewed	7167	EPGGGRGK	FTC[+57.021464000000002]PHC[+57.021464000000002]AKVC[+57.021464000000002]K	LRGLFC[+57.021464000000002]DVTLIAGDTK	MEGIGAAK
ZN217_HUMAN|O75362	0.691278	0.546203	6	Unreviewed	3808	DTQDFHKNAADDSADK	ESLIEHR	RAGAESPTM[+15.994915000000001]SVDGR	SHPETGK	SLPSAKGKQSPPGPGK	VTGNM[+15.994915000000001]PTQSLLMYM[+15.994915000000001]DGPEVIGSSLGSPMEM[+15.994915000000001]EDALSMK
decoy_ROS1_HUMAN|P08922	0.690889	0.546316	7	Unreviewed	2795	LEALEKDENILVTVGEK	LTKVAVKIEGSGVGLIDVATGEYVEGFAGSGLLLR	SKWTC[+57.021464000000002]VSSC[+57.021464000000002]SGNFTMK	TDSYYLSNNYWDMDSVNGIDSSLFEGPGFSNLPKSWLGDEK	VHYFENYK	VKHELDVDFVQMGNQSEKLAFYLHR	WTC[+57.021464000000002]VSSC[+57.021464000000002]SGNFTM[+15.994915000000001]K
MICA3_HUMAN|Q7RTP6-5	0.690846	0.546316	6	Unreviewed	4085	AFQELC[+57.021464000000002]DHLELKPK	DIHLEMESLVNSRTTPK	EAADFSTQQQLPSLDFAINHYGQPDVAM[+15.994915000000001]FDFTC[+57.021464000000002]MYASENAALVR	FYC[+57.021464000000002]KPHYC[+57.021464000000002]YR	GKQSPHHERPEPEPPR	LSGYAQR
decoy_ZO1_HUMAN|Q07157	0.690814	0.546497	7	Unreviewed	2705	DVGDAEPPKGK	EDRQVVM[+15.994915000000001]K	KEGFSRDVGDAEPPK	LGHPGC[+57.021464000000002]MVLPSLLTEGK	LVVDGEQINGDRAALSDQSIEK	VLKMSPR	VRTLVSQPKM[+15.994915000000001]APDEEEETQTPPPPLPK
decoy_POTED_HUMAN|Q86YR6	0.690808	0.546678	5	Unreviewed	4656	C[+57.021464000000002]C[+57.021464000000002]PFC[+57.021464000000002]HRC[+57.021464000000002]C[+57.021464000000002]KGMK	KNMDTDRLMVILDK	QSEEESTLKLDQEPNSNESSIKLM[+15.994915000000001]QK	SRLMKM[+15.994915000000001]FSNEHDGSTGVNSTGSGR	TLAEENLQM[+15.994915000000001]AR
decoy_KDM1A_HUMAN|O60341-2	0.690389	0.546859	4	Unreviewed	6624	LEEQTKVIK	LIALC[+57.021464000000002]RGVIVDDSINEMIGAAEGAVLALLIPAK	VTDAQGNAEYLPC[+57.021464000000002]KQKIK	VTLHSGTFEFDDDQDWHK
decoy_MORC4_HUMAN|Q8TE76	0.690056	0.54704	2	Unreviewed	14076	LQLSPSR	NNHYMMIGFQNSNK
decoy_KLD7B_HUMAN|Q96G42	0.689887	0.547222	1	Unreviewed	21985	VQSWINTLPNYC[+57.021464000000002]FVENSC[+57.021464000000002]VAK
decoy_DHDH_HUMAN|Q9UQ10	0.689527	0.547266	5	Unreviewed	4963	DVARPVHILNKGFEAR	EC[+57.021464000000002]LVAKGAALC[+57.021464000000002]LMVAAK	GAALC[+57.021464000000002]LMVAAK	GVVSIKEPK	LDGLTGQALVSR
NLGNY_HUMAN|Q8NFZ3	0.68938	0.547266	5	Unreviewed	5464	FM[+15.994915000000001]YTDWADK	HPSPQRNTTNDITHIQNEEIMSLQMK	ILADKVGC[+57.021464000000002]NM[+15.994915000000001]LDTTDM[+15.994915000000001]VEC[+57.021464000000002]LK	IWPTTKRPAITPANNPK	RSPAKIWPTTK
CO6_HUMAN|P13671	0.689365	0.547266	3	Unreviewed	12118	ENPAVIDFELAPIVDLVRNIPC[+57.021464000000002]AVTKR	KM[+15.994915000000001]EILHPGK	VMKVLNFTTK
decoy_ZN814_HUMAN|B7Z6K7	0.689338	0.547447	7	Unreviewed	2707	ENFSKGC[+57.021464000000002]DGC[+57.021464000000002]K	GC[+57.021464000000002]EGC[+57.021464000000002]GYSR	GC[+57.021464000000002]EGC[+57.021464000000002]KFPR	GC[+57.021464000000002]EGC[+57.021464000000002]KFPRETTHVR	GC[+57.021464000000002]EGC[+57.021464000000002]QYPR	GC[+57.021464000000002]ERC[+57.021464000000002]VYPR	SFSKGC[+57.021464000000002]EC[+57.021464000000002]C[+57.021464000000002]VYC[+57.021464000000002]EER
decoy_TBC21_HUMAN|Q8IYX1-2	0.689288	0.547628	3	Unreviewed	8743	DILVNGLPDK	QFC[+57.021464000000002]FC[+57.021464000000002]FWPFLSQVAGAGK	VFPHLGLIFSASQR
decoy_UGPA_HUMAN|Q16851	0.689115	0.547809	2	Unreviewed	12760	LNGSVIK	QIKGWDVSPGK
decoy_TAF6_HUMAN|P49848	0.689042	0.54799	2	Unreviewed	13023	ELYLTPNDM[+15.994915000000001]LAKVMR	LPAGELLPPAK
decoy_CNTP2_HUMAN|Q9UHC6	0.688922	0.54817	4	Unreviewed	6903	KSEDITETFNPDNNM[+15.994915000000001]IAADASEASEAGK	QIGPGSGGWYYHK	VNREATVR	YAEC[+57.021464000000002]SPEYISNHC[+57.021464000000002]TAGSYGTEDC[+57.021464000000002]TC[+57.021464000000002]K
decoy_TAF1_HUMAN|P21675-10	0.688542	0.548351	4	Unreviewed	6145	EGTISDQDK	M[+15.994915000000001]FFMEGGGSAQREQER	M[+15.994915000000001]FFM[+15.994915000000001]EGGGSAQREQERMK	TIIDPVAM[+15.994915000000001]M[+15.994915000000001]K
decoy_RUFY3_HUMAN|Q7L099-3	0.68837	0.548532	9	Unreviewed	1858	DGFDQKFLR	DTTPTPM[+15.994915000000001]DTPPTLASM	EC[+57.021464000000002]VDKELM[+15.994915000000001]K	EMEEQLTIIR	EVDLRLQTEEK	GDMKSESK	HSEELPK	M[+15.994915000000001]C[+57.021464000000002]FNADIVNLGVLLGAIIAGEEEMMLANPEYFESLLEKK	VNEEQM[+15.994915000000001]KHKGDM[+15.994915000000001]K
decoy_SPS2L_HUMAN|Q9NUQ6	0.68813	0.548644	6	Unreviewed	3470	AESTDAAHQR	EVKDKADK	GLPEAENGSGQSKAPGNLR	M[+15.994915000000001]GLSAEQNK	NAPMTQHSPDATSPLSSVM[+15.994915000000001]KPNAAKGESPK	NPVVSRVAYIK
VAV2_HUMAN|P52735	0.68784	0.548644	6	Unreviewed	3826	KWM[+15.994915000000001]EQFEM[+15.994915000000001]AMSNIKPDK	KWM[+15.994915000000001]EQFEM[+15.994915000000001]AM[+15.994915000000001]SNIKPDK	M[+15.994915000000001]TDDPM[+15.994915000000001]NNKDVKK	NSELFDPFDLFDVRDFGKVISAVSR	YMQKM[+15.994915000000001]GM[+15.994915000000001]TEDDK	YM[+15.994915000000001]QKMGM[+15.994915000000001]TEDDK
decoy_STXB4_HUMAN|Q6ZWJ1	0.687472	0.548824	4	Unreviewed	6160	ETSAEFTK	IVEEYDMEMGHAQRQAAEALHIR	NVSVLQDGPK	SLNLVSMVPHIWSTTQTVHNIFYK
decoy_RPGR_HUMAN|Q92834-3	0.687055	0.548868	3	Unreviewed	8986	M[+15.994915000000001]SFSDPSR	SGLGLQGWNNSGFM[+15.994915000000001]YLK	VSVIQSHSASYEAKDTLDDSLIETK
LRC15_HUMAN|Q8TF66	0.686796	0.548868	2	Unreviewed	17479	RSQAVLMQMKAPNEC[+57.021464000000002]	SQAVLM[+15.994915000000001]QM[+15.994915000000001]K
FBX21_HUMAN|O94952	0.686541	0.548868	2	Unreviewed	18019	HPSLAFK	QQKILNNLK
decoy_HXB9_HUMAN|P17482	0.685911	0.549049	1	Unreviewed	22270	SSAYQGSPFK
decoy_PSDE_HUMAN|O00487	0.685741	0.549229	1	Unreviewed	20700	VTYDDVFEGLMLGMVEMPVGARGHK
decoy_TEKT1_HUMAN|Q969V4	0.685578	0.54941	4	Unreviewed	6127	ELATINKEQSAIEEM[+15.994915000000001]VK	EQSAIEEM[+15.994915000000001]VK	EVNTSSFDLWDELSVSNPEIR	QSEAVLR
decoy_PP1RA_HUMAN|Q96QC0	0.685446	0.549522	4	Unreviewed	6356	DKEAPQTSSQSR	HGSGM[+15.994915000000001]GGGPGEHPR	IVAM[+15.994915000000001]WDSVLVSALK	VEGDRNLFSDLGK
KMT2B_HUMAN|Q9UMN6	0.685221	0.549522	9	Unreviewed	2093	C[+57.021464000000002]TFDM[+15.994915000000001]FNFLASQHR	IAGVGSLPLSGVEEK	LSALPLR	MAAAAGGGSC[+57.021464000000002]PGPGSAR	QDLATEDTSSASETESVPSRSR	RAGGQM[+15.994915000000001]K	RGGQSSRGGR	TLIEKVQEAR	VEAAGPGGESEPTGSGGTLAHTPRRSLPSHHGK
decoy_C2CD2_HUMAN|Q9Y426	0.684941	0.549702	1	Unreviewed	23786	C[+57.021464000000002]AIAQVSIDK
decoy_PDPFL_HUMAN|Q8WWR9	0.684562	0.549882	2	Unreviewed	13711	SRGSLSGTASLDK	VNSLVPESHFFSK
decoy_DPH2_HUMAN|Q9BQC3	0.684548	0.550062	2	Unreviewed	15087	AGEDQTK	QLAAEAPSSFM[+15.994915000000001]SEM[+15.994915000000001]
decoy_DCLK2_HUMAN|Q8N568	0.684474	0.550242	3	Unreviewed	10025	DLEPGGNVNSSSRGHASIQK	FPENSAC[+57.021464000000002]VYSEGELLEDLSTVKRSGDITYITR	KNLLIRVAK
decoy_ZKSC2_HUMAN|Q63HK3	0.684361	0.550354	3	Unreviewed	8488	GTEKELHVVLAVAEEGSQPC[+57.021464000000002]QK	HHTMRC[+57.021464000000002]MLR	SNILADMEKYFAC[+57.021464000000002]SELVHGNK
TAU_HUMAN|P10636	0.684251	0.550354	3	Unreviewed	10810	DVDESSPQDSPPSK	EPGPPGLSHQLM[+15.994915000000001]SGMPGAPLLPEGPR	IPAKTPPAPK
decoy_I10R2_HUMAN|Q08334	0.684041	0.550534	1	Unreviewed	22257	LHQPLSNRPSFAYK
decoy_AIG1_HUMAN|Q9NVV5	0.683955	0.550714	2	Unreviewed	15801	IKMDQWSPPK	SSPGLYM[+15.994915000000001]FKIKM[+15.994915000000001]DQWSPPK
decoy_MAP4_HUMAN|P27816	0.683607	0.550825	6	Unreviewed	3595	EPAKADAIPKPK	ETPLEM[+15.994915000000001]DKVLAMDSEM[+15.994915000000001]SPQMDKALTVDLK	IPSARETEK	M[+15.994915000000001]SSTSTSKPRSLDAPVSK	QASAIPGATK	VTSPAVDK
ZN527_HUMAN|Q8NB42	0.68347	0.550825	4	Unreviewed	7136	AFRQSAHLNQHQR	DNEFSNSGRSIPLK	DVMLENYR	DVM[+15.994915000000001]LENYRNLVWLGLSISKPNM[+15.994915000000001]ISLLEQGK
decoy_CP7B1_HUMAN|O75881	0.683153	0.551005	1	Unreviewed	23306	SQFVESWGQMKALK
decoy_VAC14_HUMAN|Q08AM6	0.682745	0.551117	4	Unreviewed	6034	DNLARVINPTLPAFDKEPNM	LSDETQLLEPNPVC[+57.021464000000002]QLR	NSETVIDK	QSKPAAK
KCNB1_HUMAN|Q14721	0.682157	0.551117	6	Unreviewed	4132	MPAGM[+15.994915000000001]TK	NRGSAAAAVAGLEC[+57.021464000000002]ATLLDK	RVVQIFRIMR	SIPASFWWATITM[+15.994915000000001]TTVGYGDIYPK	SSSSPQHLNVQQLEDM[+15.994915000000001]YNK	VQDNHLSPNKWKWTK
decoy_ZN317_HUMAN|Q96PQ6	0.68211	0.551296	7	Unreviewed	2714	C[+57.021464000000002]EYTKEVMHNKK	EGTHSNM[+15.994915000000001]HTK	EMTVGSPTEK	GC[+57.021464000000002]AAC[+57.021464000000002]EYR	GDYMSM[+15.994915000000001]HQTLHPR	GDYM[+15.994915000000001]SM[+15.994915000000001]HQTLHPRGK	HATLNSSASFAK
decoy_TEKT2_HUMAN|Q9UIF3	0.681907	0.551476	7	Unreviewed	2754	C[+57.021464000000002]AIDAQLRALHK	C[+57.021464000000002]LEVNPRYTR	EAPVTLK	LETAAKM[+15.994915000000001]EAEAR	LNLSLC[+57.021464000000002]GRDIELTEM[+15.994915000000001]K	TRNDHEDWITQNNTENR	VVDIDRR
decoy_F171B_HUMAN|Q6P995	0.681807	0.551656	3	Unreviewed	9878	LM[+15.994915000000001]FVSVPVTLTSTAGPVETR	SSHLENMDVGSDLSTDNSQTR	TKVMSVR
decoy_RHG39_HUMAN|Q9C0H5	0.681033	0.551767	5	Unreviewed	4622	AGEAEGEAR	C[+57.021464000000002]EYDQTQSM[+15.994915000000001]	DSTVIM[+15.994915000000001]PK	EKAGSNWR	LC[+57.021464000000002]NPAMVMALNSVDMKTVAVNAPQVFVQLFRILYC[+57.021464000000002]LVMR
VA0D2_HUMAN|Q8N8Y2	0.68061	0.551767	3	Unreviewed	10648	IDTEMRK	NIVWIAEC[+57.021464000000002]ISQRHR	QFHYGVFYAYVK
decoy_AGRB2_HUMAN|O60241	0.680494	0.551878	5	Unreviewed	5102	AFSPLGWYAVGQASLLC[+57.021464000000002]RR	ASASSLLPSPVAGC[+57.021464000000002]ASC[+57.021464000000002]PLLLSAWPC[+57.021464000000002]R	ESC[+57.021464000000002]PKVEEGTGEC[+57.021464000000002]PYGQTGTAQC[+57.021464000000002]M[+15.994915000000001]R	MTSGPVTRPM[+15.994915000000001]TR	TQLEPGEC[+57.021464000000002]AK
BL1S3_HUMAN|Q6QNY0	0.680486	0.551878	1	Unreviewed	28462	VAGEAAETDSEPEPEPEPTAAPR
decoy_EPC1_HUMAN|Q9H2F5	0.680255	0.552058	4	Unreviewed	6788	ESEHNERPVSDVSSSSPVK	TQM[+15.994915000000001]KETR	VDM[+15.994915000000001]AEQHK	YVGSAPLVGNVGIGLVVDDKM[+15.994915000000001]K
decoy_PKCB1_HUMAN|Q9ULU4-3	0.680157	0.552237	5	Unreviewed	4671	EDSSSWSSK	IEAITSGTTNKSLDNYIETMTGK	INEVYVEM[+15.994915000000001]EQMASNFISK	MKQIAFKLLYSLQEITLM[+15.994915000000001]TM[+15.994915000000001]	VAGPDAKESAPSTSKLEEK
decoy_TNIK_HUMAN|Q9UKE5	0.679916	0.552416	4	Unreviewed	6099	FAM[+15.994915000000001]FKHYPKPAWAYIEVANK	LM[+15.994915000000001]NIEQKIEEEEDGTVDM[+15.994915000000001]VK	M[+15.994915000000001]LQETAPRQSHNK	SEEPKVK
decoy_SPOT1_HUMAN|Q8N9U9	0.67982	0.552501	2	Unreviewed	13136	EGGGFATR	GGVGFATR
decoy_TDRD7_HUMAN|Q8NHU6	0.679054	0.552501	7	Unreviewed	2755	AYLIAKQPNGSIYDISC[+57.021464000000002]VDSLSALNK	EESVSYYLIM[+15.994915000000001]EEM[+15.994915000000001]LVELK	GYDLEYVSVLGNTLIGK	MQC[+57.021464000000002]NVQR	NQVEDMK	SIWIGNNHK	YTYSAPPKVNPKEVTQNLNDSMEK
NFKB1_HUMAN|P19838	0.678625	0.552501	4	Unreviewed	7671	LLEIPDPDK	LMFTAFLPDSTGSFTR	LQLYKLLEIPDPDKNWATLAQK	M[+15.994915000000001]PHDYGQEGPLEGK
CQ10A_HUMAN|Q96MF6	0.678373	0.552501	1	Unreviewed	27984	SFM[+15.994915000000001]GFAAPFTNK
COIA1_HUMAN|P39060	0.678308	0.552501	3	Unreviewed	12109	EGPPGRTGQKGSLGEAGAPGHK	VKEGGLK	VQLEARTPLPR
PPCT_HUMAN|Q9UKL6-2	0.67779	0.552501	3	Unreviewed	11186	DMARAC[+57.021464000000002]QNYLK	M[+15.994915000000001]DSDYRK	STSMPQLGER
decoy_TP53B_HUMAN|Q12888	0.6777	0.55268	5	Unreviewed	4494	GRLPGAGK	HLVHGHPPQPMDFEEEGQSHLSETDDGPASVPK	ITQTAASVTEPVRLSC[+57.021464000000002]EMTQIGINNQSPR	ITQTAASVTEPVRLSC[+57.021464000000002]EM[+15.994915000000001]TQIGINNQSPR	QSAPSVPDKVPSIPK
decoy_COCA1_HUMAN|Q99715	0.677673	0.55286	9	Unreviewed	1911	DGKEGKLGSPGPR	KLTFETHPDRSYQVLSIQVR	KLVTSTVTPPVK	KVEDQSRGDTVVVLVKPVNK	LEVEDANK	LKGEGM[+15.994915000000001]K	MPQTKEM[+15.994915000000001]ISIPESSTMGK	SEGGAVPR	SPIDC[+57.021464000000002]C[+57.021464000000002]RDR
decoy_RAG1_HUMAN|P15918	0.677591	0.553039	9	Unreviewed	1863	AKENDHFKK	ANM[+15.994915000000001]KRFR	ELNEAHSR	IALC[+57.021464000000002]VAPQLGSGKGQMIAELEDAQRHENR	LNAQHIAKGR	LVDEMEYC[+57.021464000000002]KSQRANM[+15.994915000000001]K	QLYKSTYLWHHK	VNQSSHAITIKMITFSFR	VNQSSHAITIKM[+15.994915000000001]ITFSFR
decoy_CASS4_HUMAN|Q9NQ75	0.677584	0.553149	3	Unreviewed	10225	AFDLFER	KQM[+15.994915000000001]PVNNNLQPTLSRSR	SVFLM[+15.994915000000001]LGAVSSVVK
ZN845_HUMAN|Q96IR2	0.677235	0.553149	6	Unreviewed	3801	C[+57.021464000000002]NEC[+57.021464000000002]GKTFSQTSYLVYHRR	DVMLENYR	KSSLEKHR	NSHEAPMTEIK	QYKC[+57.021464000000002]DVC[+57.021464000000002]GK	TFSQM[+15.994915000000001]SSLVYHRR
decoy_YV008_HUMAN|Q96M85	0.676996	0.553328	1	Unreviewed	19158	TIPNQPK
decoy_TBC3F_HUMAN|A6NER0	0.676979	0.553439	6	Unreviewed	3449	INMPMGK	INMPM[+15.994915000000001]GK	LTGSVDR	MEEINLLVSWM[+15.994915000000001]PGRINMPMGK	MEEINLLVSWM[+15.994915000000001]PGRINMPMGKYAR	M[+15.994915000000001]EEINLLVSWMPGRINM[+15.994915000000001]PMGKYAR
TSH3_HUMAN|Q63HK5	0.676848	0.553439	6	Unreviewed	3844	DLSKLSTEQINSQIAQTK	EKAVTDEKPK	LSLGSSGKSTPLKPMFGNSEIVSPTK	MEASSDGGFR	QTSEGKYIM[+15.994915000000001]SDLSPQERMHISR	SLENTVTSAINKAQNGTPSWGGYPSIHAAYQLPNMM[+15.994915000000001]K
decoy_PRI1_HUMAN|P49642	0.675331	0.553618	2	Unreviewed	13571	KVDQGGK	LTFSFER
decoy_PO5F2_HUMAN|Q8N7G0	0.674965	0.553702	1	Unreviewed	20818	LLGLTTAPASSHAVGASYLR
ESIP1_HUMAN|Q96J88-3	0.674789	0.553702	2	Unreviewed	18098	DPQDPSGR	SQPGGLEQSGGC[+57.021464000000002]WNMNSGNSWGSLLVFSRHLRVYEK
decoy_CLTR2_HUMAN|Q9NS75	0.673935	0.553702	2	Unreviewed	15342	SNNNSFTGNPEMESVSISPQLSM[+15.994915000000001]FK	VVSLVTLFYISSYMNVYLSYSM[+15.994915000000001]IR
MEF2A_HUMAN|Q02078	0.673683	0.553702	7	Unreviewed	3194	ESPSVKRM[+15.994915000000001]R	KINEEFDNM[+15.994915000000001]MR	KPDLRVVIPPSSKGMMPPLSEEEELELNTQR	RM[+15.994915000000001]RM[+15.994915000000001]DAWVT	VLLKYTEYNEPHESRTNSDIVEALNK	VMPTKSPPPPGGGNLGM[+15.994915000000001]NSRKPDLR	YTEYNEPHESR
S13A1_HUMAN|Q9BZW2	0.673652	0.553702	4	Unreviewed	7446	ISSKVELEKNSGMR	KVASAYFK	NSGM[+15.994915000000001]RTK	TKKGHVTR
AGRF1_HUMAN|Q5T601-2	0.673473	0.553702	2	Unreviewed	18884	LEC[+57.021464000000002]NGTI	MSLLSPK
decoy_IASPP_HUMAN|Q8WUF5	0.672825	0.55388	3	Unreviewed	9671	AAATDLEMQKLDM[+15.994915000000001]HK	AESGETIPSLEPEPGGPGPGGHR	DSALPSVK
decoy_CNTP2_HUMAN|Q9UHC6-2	0.672394	0.553922	2	Unreviewed	15318	KSEDITETFNPDNNM[+15.994915000000001]IAADASEASEAGK	NVGNRIAQGQGPNYPFDASASDLHDLHWPDTASSM[+15.994915000000001]
RBTN2_HUMAN|P25791	0.672153	0.553922	1	Unreviewed	25661	HFC[+57.021464000000002]VGDR
SRMS_HUMAN|Q9H3Y6	0.671964	0.553922	4	Unreviewed	7349	IPVKWTAPEAANYRVFSQK	LPRPAAC[+57.021464000000002]PAEVYVLMLEC[+57.021464000000002]WR	LSGQPSAGLVPITHVAK	NVLVDDGLAC[+57.021464000000002]KVADFGLAR
decoy_TADA3_HUMAN|O75528	0.671961	0.553979	5	Unreviewed	4529	AAM[+15.994915000000001]IKRFADMVENDAMR	QEELLDEQAWRQSYHK	QTLAGFPC[+57.021464000000002]GDEPQEHQAESKKLLADVDK	RLEALVEDESDEAPRDESELLGQAILEEK	TDLETLPGM[+15.994915000000001]LGKK
RUFY3_HUMAN|Q7L099-3	0.671318	0.553979	5	Unreviewed	5295	AWLRLALM[+15.994915000000001]QK	HLNATVNNLQAK	LEEKTNQMAATIK	LERVC[+57.021464000000002]NPC[+57.021464000000002]HK	QDALVSLR
decoy_ARSB_HUMAN|P15848	0.670994	0.553979	1	Unreviewed	23997	DIDFLWLTK
decoy_IMA5_HUMAN|P52294	0.670535	0.553979	2	Unreviewed	14479	RMEDPNLSKNK	YSKLRFNEK
ZN257_HUMAN|Q9Y2Q1	0.670481	0.553979	4	Unreviewed	7150	AFKWSSALTTLTQHK	DVMLENYR	HKM[+15.994915000000001]IHTGEKPFQC[+57.021464000000002]EEC[+57.021464000000002]GKAFNR	SVDEC[+57.021464000000002]KVC[+57.021464000000002]K
NEMP2_HUMAN|A6NFY4	0.670478	0.553979	1	Unreviewed	26350	IVYIAER
ASXL1_HUMAN|Q8IXJ9	0.670421	0.553979	3	Unreviewed	12354	AFDDELGLGGSC[+57.021464000000002]PPM[+15.994915000000001]R	GTGQALDSHPTM[+15.994915000000001]K	NSGMVDGSSPSSLR
LRFN3_HUMAN|Q9BTN0	0.670169	0.553979	3	Unreviewed	11550	LDMTSNRLTTIPPDPLFSR	VADTGPPTDR	VHGGQPPGK
SPB12_HUMAN|Q96P63	0.670087	0.553979	1	Unreviewed	25189	EPDPC[+57.021464000000002]LK
CP2W1_HUMAN|Q8TAV3	0.670024	0.553979	2	Unreviewed	18363	LLPPPGVSPASLDTTPARAFTM[+15.994915000000001]RPRAQALC[+57.021464000000002]AVPRP	SLM[+15.994915000000001]ELSER
decoy_SH3R1_HUMAN|Q7Z6J0	0.669935	0.554157	1	Unreviewed	20084	EFVLFM[+15.994915000000001]EGK
decoy_BIG1_HUMAN|Q9Y6D6	0.669916	0.554267	6	Unreviewed	3749	IANIFMENTR	LASVFDK	NITEPHKIESMEQESPK	QAEGPLR	RQKESAVNQK	SEDMYM[+15.994915000000001]R
SYVN1_HUMAN|Q86TM6	0.669882	0.554267	1	Unreviewed	25070	EEM[+15.994915000000001]VTGAK
decoy_RMXL2_HUMAN|O75526	0.6698	0.554446	3	Unreviewed	9002	DSYGRLPC[+57.021464000000002]DDRVSSHGYDR	EDTELNLGGIFLK	EDTELNLGGIFLKGPR
decoy_DLG1_HUMAN|Q12959-2	0.669625	0.554624	6	Unreviewed	3697	DNFSQGKDRTK	IFISIPYLQAIQLRK	LIC[+57.021464000000002]DNVR	LSGSGSSISSNM[+15.994915000000001]MQERLDHIK	QTDQKRVPM	VDVENVR
decoy_FAP20_HUMAN|Q6NZ36	0.669085	0.554802	1	Unreviewed	22741	GGSPGGAPRPR
decoy_CSTN2_HUMAN|Q9H4D0	0.668964	0.55498	2	Unreviewed	15228	QLEC[+57.021464000000002]DIPSK	VDGPAETK
decoy_PRSR2_HUMAN|Q86WR7	0.668796	0.555131	2	Unreviewed	13552	AVREPSSGGGPAGEGADGAAPFAGAHGHITALVQARR	SELSGGR
decoy_OTU7B_HUMAN|Q6GQQ9	0.668543	0.555131	5	Unreviewed	4708	QEALFREEADSLYRQIMEEQYQHR	SEAPPGTPQEERADPEPK	SHMLGGM[+15.994915000000001]NK	TPERDSFGK	VFDSLVADM[+15.994915000000001]DLTM[+15.994915000000001]
STN1_HUMAN|Q9H668	0.668431	0.555131	1	Unreviewed	25124	IIQQDC[+57.021464000000002]QKPNHM[+15.994915000000001]EK
DOCK3_HUMAN|Q8IZD9	0.668305	0.555131	5	Unreviewed	5732	FVLSLDSR	ILDKYGDMR	KLIDQFQMMR	LDSMVSEGK	LSPAC[+57.021464000000002]SGTSTPR
ZNF28_HUMAN|P17035	0.668066	0.555131	4	Unreviewed	7116	C[+57.021464000000002]NEC[+57.021464000000002]GKTFSQMSNLVYHHRLHSGEKP	DVMLENYR	QTSSLIIHRR	SFNC[+57.021464000000002]SSLLK
decoy_TBCD9_HUMAN|Q6ZT07	0.66802	0.555241	4	Unreviewed	6137	AM[+15.994915000000001]MC[+57.021464000000002]VPK	NFPTWLTC[+57.021464000000002]DTHGDLK	RRYMTMLTQTATPVSNGNLNFQR	YMC[+57.021464000000002]IGQGYEAFHIKWAQEKLFEK
RNF31_HUMAN|Q96EP0-2	0.667932	0.555241	3	Unreviewed	11046	MPGEEEER	QWEDFQNWK	RMNDPEYQAQGLAMYLQENGIDC[+57.021464000000002]PKC[+57.021464000000002]K
decoy_K1C24_HUMANC|X2M2I5	0.667872	0.555419	3	Unreviewed	9606	DLYNALRDNLNQM[+15.994915000000001]TQK	LDEIISYYKSYDRGSGGDGSGPGYK	LETIENK
decoy_ZC3HE_HUMAN|Q6PJT7-5	0.667706	0.555597	5	Unreviewed	4429	EAFKC[+57.021464000000002]NPFAK	QPVTSYNTTK	SPPLSPR	TDAHVMSEMDYYDQNKEVSDGK	TQM[+15.994915000000001]LHGSLVRLSDATKMGSEQNPAVVVEESLKPK
decoy_SARM1_HUMAN|Q6SZW1-2	0.667322	0.555774	2	Unreviewed	13302	LLEDEKSFALPFLWEAAR	VLGAAAGAAR
decoy_ERR3_HUMAN|P62508	0.667152	0.555815	3	Unreviewed	9900	IDSDPVTPDPM[+15.994915000000001]AYIKEPEAVLLHSVIKNYPK	KPMSNLM[+15.994915000000001]YEC[+57.021464000000002]K	M[+15.994915000000001]FRC[+57.021464000000002]AQC[+57.021464000000002]SK
GIPC2_HUMAN|Q8TF65	0.667064	0.555815	1	Unreviewed	27337	AFEIELR
ZN729_HUMAN|A6NN14	0.667062	0.555815	3	Unreviewed	10495	AFNNSSILAK	AFNSSSTLM[+15.994915000000001]K	DVMLENYR
decoy_ZN227_HUMAN|Q86WZ6	0.666881	0.555993	5	Unreviewed	4418	GC[+57.021464000000002]EEC[+57.021464000000002]KYPKEGR	GC[+57.021464000000002]EGC[+57.021464000000002]PHPKEGLPLK	LNVSWGFGKGC[+57.021464000000002]EEC[+57.021464000000002]KYPK	QHYTLRSR	TLESAVQK
decoy_JUNB_HUMAN|P17275	0.666455	0.556102	2	Unreviewed	14408	LLGATSSLGANEAK	LLGATSSLGANEAKLTK
LAMB2_HUMAN|P55268	0.666397	0.556102	7	Unreviewed	3212	C[+57.021464000000002]QC[+57.021464000000002]NARGTVPGSTPC[+57.021464000000002]DPNSGSC[+57.021464000000002]YC[+57.021464000000002]K	DEDGQPR	GAVADTRDTEQTLYQVQERM[+15.994915000000001]AGAER	QASEAQQRAQAALDK	QATFERYQC[+57.021464000000002]HEEGLVPSK	TGAFGLR	VVQDLAAR
decoy_NLRC4_HUMAN|Q9NPP4	0.666249	0.556212	8	Unreviewed	2248	C[+57.021464000000002]TSLVLSLSGAVGAC[+57.021464000000002]R	EWSAM[+15.994915000000001]AGGYFDLK	HSFVGELALDGC[+57.021464000000002]HDLSR	IETDTLR	ILAEIEPC[+57.021464000000002]NQPK	LSKLFLNC[+57.021464000000002]SESGK	LTVELTR	SNDKIFNM[+15.994915000000001]
ZN677_HUMAN|Q86XU0	0.665986	0.556212	4	Unreviewed	7130	AFTQFANLTRHQK	DVMLENYR	DVMLENYRNLLSLDEDNIPPEDDISVGFTSK	MYEC[+57.021464000000002]NPVEKSINSSSVSPLPPC[+57.021464000000002]VK
decoy_MAP4_HUMAN|P27816-4	0.66595	0.556389	4	Unreviewed	6549	EPAKADAIPKPK	EQGPVGDKTYNDVM[+15.994915000000001]LSK	M[+15.994915000000001]SSTSTSKPRSLDAPVSK	QASAIPGATK
decoy_CFA57_HUMAN|Q96MR6	0.665945	0.55643	4	Unreviewed	6935	ESGPIFK	FLELTNTEYNWLRISR	LTGEAFR	NPSISLALM[+15.994915000000001]GQSKESGPIFK
ABCAA_HUMAN|Q8WWZ4	0.665876	0.55643	2	Unreviewed	18943	NLDSLDNR	VFAKIKGIQPK
FA83G_HUMAN|A6ND36	0.665269	0.55643	3	Unreviewed	11899	EHSVPLR	ISSEKQEAK	M[+15.994915000000001]ISQAQK
decoy_AKCL1_HUMAN|Q5T2L2	0.664709	0.55647	1	Unreviewed	24149	VTGDAIK
PAN2_HUMAN|Q504Q3	0.664631	0.55647	8	Unreviewed	2493	DQVLDTVYLFHM[+15.994915000000001]PRKR	FLIDIGVKFVGHGLQK	IQGETHDSIEDAR	MAVKKHGGEISK	NNLKYM[+15.994915000000001]AR	VINLMVPK	VINLM[+15.994915000000001]VPK	YQPTIQTR
ANO2_HUMAN|Q9NQ90	0.664568	0.55647	6	Unreviewed	4358	DPGQPC[+57.021464000000002]GGESTR	HGQQC[+57.021464000000002]LKMPGPR	KEM[+15.994915000000001]YEIKAGGSIAK	KVDYVLAYHYR	LSPQAGSRGGQGPK	MATPGPR
decoy_BRAP_HUMAN|Q7Z569	0.664464	0.556648	9	Unreviewed	1922	EVSQKEK	EVYVLQC[+57.021464000000002]VDDEISNFQR	GNC[+57.021464000000002]TMYFSDADAQARFK	IVVLSVSM	LLDNLKHELNDC[+57.021464000000002]K	MLDHSTMAAPVTLIC[+57.021464000000002]LM[+15.994915000000001]ASR	NM[+15.994915000000001]EQEEKLENTLK	QDC[+57.021464000000002]TEKLVREEEK	RGLHQHIIAVKEGPSK
decoy_KI2L4_HUMAN|Q99706-3	0.663788	0.556688	1	Unreviewed	22001	HGAPEQNMVAADTK
ANO9_HUMAN|A1A5B4	0.66328	0.556688	2	Unreviewed	18836	INGHPGK	QRLGGVGAGSRPPMPAHPTPASIFSARSTDV
LOXL4_HUMAN|Q96JB6	0.663058	0.556688	1	Unreviewed	26744	DSWVWHQC[+57.021464000000002]HR
decoy_ROBO3_HUMAN|Q96MS0	0.662947	0.556866	2	Unreviewed	13385	ELSSM[+15.994915000000001]SGAAR	VTAVRAGNK
decoy_ADA_HUMAN|P00813	0.662909	0.556878	2	Unreviewed	15833	IVAHETDPK	VVEASGVEGAHVTRHIGSK
decoy_ARP8_HUMAN|Q9H981	0.662505	0.556878	2	Unreviewed	15693	GNETDGKEAQTM[+15.994915000000001]	HFMLGGGVVLISSYM[+15.994915000000001]K
CD151_HUMAN|P48509	0.662165	0.556878	3	Unreviewed	12203	MGEFNEK	VEGGC[+57.021464000000002]ITK	VEGGC[+57.021464000000002]ITKLETFIQEHLR
DDX11_HUMAN|Q96FC9	0.66184	0.556878	6	Unreviewed	4263	DEALAEVKDM[+15.994915000000001]EQLLALGKEAR	LVSLGSRQNLC[+57.021464000000002]VNEDVK	SAELQEKMAYLDQTLSPRPGTPR	SAHQVEQVLLAYSRC[+57.021464000000002]IQAC[+57.021464000000002]GQER	THSQLAQFVHEVK	VASRVDEDEDDLEEEHITK
DDX12_HUMAN|Q92771	0.66184	0.556878	3	Unreviewed	12039	AVVIAGGTMQPVSNFRQQLLAC[+57.021464000000002]AGVEAER	DEALAEVKDM[+15.994915000000001]EQLLALGKEAR	THSQLAQFVHEVK
ZSC10_HUMAN|Q96SZ4	0.661755	0.556878	3	Unreviewed	10468	KQILELLVLEQFLSVLPPHLLGR	QSSHLSK	SC[+57.021464000000002]PRADVTLEEKGC[+57.021464000000002]ASQVPSHSPK
ADA2_HUMAN|Q9NZK5	0.661569	0.556878	3	Unreviewed	12450	FVETHPEFIGIK	GLSYDFYEVFM[+15.994915000000001]GIGGM[+15.994915000000001]K	LVSDLRNHPVATLMATGHPM[+15.994915000000001]VISSDDPAMFGAK
decoy_ZC3HE_HUMAN|Q6PJT7-4	0.661447	0.556919	5	Unreviewed	4430	EAFKC[+57.021464000000002]NPFAK	EPKQAVSLESM[+15.994915000000001]EAQSMQLTEAM[+15.994915000000001]VPDIQLR	KNAVM[+15.994915000000001]VM[+15.994915000000001]	QPVTSYNTTK	SPPLSPR
REN3A_HUMAN|Q9H1J1	0.661173	0.556919	5	Unreviewed	5345	AEGSGTGPEK	AREC[+57.021464000000002]GGNR	GEEPTTEKPKER	KGSQDSGAPGEAMER	SQEQESEAQRYHVDDGR
ZN701_HUMAN|Q9NV72	0.660786	0.556919	4	Unreviewed	7128	DVMLENYR	DVMLENYRNLVSLDTSSK	QYKC[+57.021464000000002]DVC[+57.021464000000002]GK	RYKC[+57.021464000000002]NEC[+57.021464000000002]GK
decoy_ZC3HF_HUMAN|Q8WU90	0.660512	0.557096	3	Unreviewed	8505	GGSAESLK	GGSAESLKNEDKDSTYTSFR	WALFSELTIK
decoy_CA131_HUMAN|Q8NDD1-3	0.660494	0.557273	2	Unreviewed	15553	ELVSPNAK	ILSGPLPSPEAALAASAMVDRKK
decoy_MYB_HUMAN|P10242-6	0.660256	0.557449	2	Unreviewed	14023	ISTGNFR	LKYSYEPR
decoy_TAF7L_HUMAN|Q5H9L4	0.659473	0.557626	1	Unreviewed	19747	ELYEESC[+57.021464000000002]DEEEEEK
decoy_NFAC4_HUMAN|Q14934-4	0.659453	0.557735	5	Unreviewed	4736	EQEPAGEGPGYGPGVK	FELEEDEC[+57.021464000000002]SAAGMSGAPAGLDRGPAVR	FELEEDEC[+57.021464000000002]SAAGM[+15.994915000000001]SGAPAGLDR	GPGEPLRQAASDAGGDAM	VVPHGGPAAKVAGR
VWCE_HUMAN|Q96DN2	0.659108	0.557735	2	Unreviewed	16163	AVLAPSAILQPR	C[+57.021464000000002]KNSIGSYK
decoy_DYR_HUMAN|P00374	0.659008	0.557912	3	Unreviewed	9953	LADDLSR	LPPWPLDGNK	SLVLNIRGK
decoy_CL18B_HUMAN|Q6UXF7	0.658639	0.558088	3	Unreviewed	10126	ARYYTDAESSVMFC[+57.021464000000002]DGDIR	FSDKATK	GNVEWNGGPSYAC[+57.021464000000002]VFAEIATQGASC[+57.021464000000002]LHR
decoy_FHL1_HUMAN|Q13642	0.658466	0.55814	3	Unreviewed	9832	ATSATTTGPNDK	KGTIPNK	LNASPFLTLPLR
SHAN3_HUMAN|Q9BYB0	0.658263	0.55814	3	Unreviewed	10960	DGLTAVHC[+57.021464000000002]ATR	EPSPTHR	GPRPGGLDYGAGDGPGLAFGGPGPAK
decoy_SWT1_HUMAN|Q5T5J6	0.65826	0.55814	8	Unreviewed	2214	IDKPKFDVC[+57.021464000000002]K	IIKNSNYDQSFQNR	ISSSSTSSAPTKR	KYTFDSLLHETK	LSTGEQKKTVTNESSNPK	NSNYDQSFQNR	QRTVNLSVQSSELYER	TVNLSVQSSELYEREEQK
ANR12_HUMAN|Q6UB98	0.658128	0.55814	11	Unreviewed	1559	DFHLEFGEKSNAK	DLEIEQWHK	EKSSMKR	IASYSKTPK	KQMALLMQMTARDNSPDSTPNHPSQTTPAQK	LPFTISPSR	LTEDDDPQIHHPR	NKANTMANQSK	NTAPVNTVMDSPVHLEPSSQVGVIQNK	TKDEPLK	TKKEAGNK
NRK_HUMAN|Q7Z2Y5	0.657945	0.55814	3	Unreviewed	11350	ILEMWKDIPSSIAFEC[+57.021464000000002]TQR	NFLFRPTSANMLQHPFVR	QNWLAASESSSEEESPVTGR
decoy_APOC4_HUMAN|P55056	0.657927	0.55814	1	Unreviewed	24047	LHDDYYTQM[+15.994915000000001]FGR
Z286A_HUMAN|Q9HBT8	0.657559	0.55814	3	Unreviewed	10589	DVMLENYR	KAPKSSYSDMETRPQSK	LERKAPK
TLR1_HUMAN|Q15399	0.657463	0.55814	3	Unreviewed	10757	FNQELEYLDLSHNK	IAEM[+15.994915000000001]TTQMK	MVHMLC[+57.021464000000002]PSK
TULP4_HUMAN|Q9NRJ4	0.657103	0.55814	3	Unreviewed	10683	EATLKM[+15.994915000000001]AQLADSPRAPLQPLAK	REFPFEDITQHNYLAQVTSNIWGTK	RRYYEEGWLATGNGR
ZN251_HUMAN|Q9BRH9	0.656853	0.55814	4	Unreviewed	7151	C[+57.021464000000002]QEC[+57.021464000000002]GNAFSGK	DNAQAAEFREAWGREGK	SSSLIQHER	VLTEATVGR
decoy_KI26A_HUMAN|Q9ULI4	0.6566	0.558179	3	Unreviewed	9565	EPC[+57.021464000000002]RSGAALRPC[+57.021464000000002]TAGPLM[+15.994915000000001]PSGAVQGSMGVPPTR	KSTPSAK	SRGGSM[+15.994915000000001]GGR
C163B_HUMAN|Q9NR16	0.656283	0.558179	8	Unreviewed	2669	DIWINSISC[+57.021464000000002]TGNESALWDC[+57.021464000000002]TYDGK	EDPHGTR	FQC[+57.021464000000002]EGSETHLALC[+57.021464000000002]PIVQHPEDTC[+57.021464000000002]IHSREVGVVC[+57.021464000000002]SR	LADGSNNC[+57.021464000000002]SGR	LVGADMPC[+57.021464000000002]SGRVEVK	LVGADM[+15.994915000000001]PC[+57.021464000000002]SGR	LVGADM[+15.994915000000001]PC[+57.021464000000002]SGRVEVK	TLHILMSNSGC[+57.021464000000002]TGGEASLWDC[+57.021464000000002]IRWEWK
KCNS2_HUMAN|Q9ULS6	0.656223	0.558179	1	Unreviewed	26905	VEPEQEK
decoy_CELF5_HUMAN|Q8N6W0	0.656181	0.558191	1	Unreviewed	23523	RAESETLR
MYOM1_HUMAN|P52179	0.655769	0.558191	8	Unreviewed	2519	ATNHSTVVLVGDVFK	FARFPVTGLIEGRSYIFR	GKYVMELFDGK	QSTASKQSTASRQSTASR	SAVYTQGSTAYSSRSSAAHRR	VHEASPPTFQK	VNWSHNGSAIR	VNWSHNGSAIRYSDRVK
decoy_MICA3_HUMAN|Q7RTP6	0.655745	0.558191	6	Unreviewed	3585	EPRPWC[+57.021464000000002]SPPTFFK	ETSSAVANAR	EVAVGREELRR	GM[+15.994915000000001]GAEGRLAKEVAVGR	KAISPEELGNVGSGPTR	SWNLSFGKSLM[+15.994915000000001]AAELDK
KCAB3_HUMAN|O43448	0.655533	0.558191	6	Unreviewed	4133	AALVPRPPAPAGALR	AMTYVINQGLALYWGTSRWGAAEIM[+15.994915000000001]EAYSM[+15.994915000000001]AR	GTGMKYR	LC[+57.021464000000002]GPRPGPGGGNGGPAGGGHGNPPGGGGSGPKAR	VQSEDGK	WGAAEIMEAYSMAR
BRNP3_HUMAN|Q76B58-2	0.655477	0.558191	4	Unreviewed	8259	DLAQDTR	IQSALQAFNAKLPNTM[+15.994915000000001]DYDTTK	RLHHIQIASTAIK	YEQLENSMKQLFLKAQK
SLIK4_HUMAN|Q8IW52	0.65531	0.558191	4	Unreviewed	7380	AWLENMPYNIYIGEAIC[+57.021464000000002]ETPSDLYGRLLK	DGLSTEAFIPQTIEQM[+15.994915000000001]SKSHTC[+57.021464000000002]GLKESETGFM[+15.994915000000001]FSDPPGQK	ISGIVAGK	QPDKKSK
SLIK2_HUMAN|Q9H156	0.6553	0.558191	2	Unreviewed	16581	ENVLNINC[+57.021464000000002]ENKGFTTVSLLQPPQYR	EPELLYQNIAER
decoy_ZNF74_HUMAN|Q16587-5	0.655042	0.558367	3	Unreviewed	8391	GPAGVGAGR	QPSGEAHEMAGR	QPSGEAHEM[+15.994915000000001]AGRR
decoy_TUSC1_HUMAN|Q2TAM9	0.654973	0.558407	2	Unreviewed	12810	AEAPTGNGGEGPLRLAQR	GRWGVGGGGGSPSGGGRAR
SIA8D_HUMAN|Q92187	0.654935	0.558407	2	Unreviewed	16600	INSSLVLEIR	LTTGKC[+57.021464000000002]VK
LCA5_HUMAN|Q86VQ0	0.654758	0.558407	4	Unreviewed	7808	GDIDPLNFLPGNKGSRDQEHDEDEGFFLSEGR	GEGQNSGNVR	HGEAGILNPIM[+15.994915000000001]ER	HHYSYLSDFETPQSSGRSSLVSSSPASVRR
decoy_ERBB4_HUMAN|Q15303	0.654719	0.558583	9	Unreviewed	1901	EVC[+57.021464000000002]NPGDK	GGDANYEKEDGELLRALGFDTIK	LSFESLYEPNEAVIPRIR	MRDDGQIVLYR	NETGAC[+57.021464000000002]VSQSDSPQVTGAAVLLSVWVWLGTAPKM	SDNPSPLK	VC[+57.021464000000002]FAGYTYK	VIDQWHITDAYC[+57.021464000000002]LFK	VMVMYVDITC[+57.021464000000002]IPPQPLREGKELLDPIER
decoy_ACD10_HUMAN|Q6JQN1	0.654457	0.558594	5	Unreviewed	5110	C[+57.021464000000002]LVTNM[+15.994915000000001]ATYIAR	ESFGILRMC[+57.021464000000002]HHIR	GPGLVMNEKPVR	M[+15.994915000000001]FRMWPGNEGGEMLAKLITGSPIR	NGALDM[+15.994915000000001]LHAAR
decoy_ZN438_HUMAN|Q7Z4V0	0.654409	0.558594	5	Unreviewed	4407	AC[+57.021464000000002]FEC[+57.021464000000002]C[+57.021464000000002]MLK	ESAVASPK	LTGLKQDRFEQPDNK	NTGSQPGENEMLM[+15.994915000000001]EVGNQHLHLQR	YVEM[+15.994915000000001]TKM[+15.994915000000001]R
CCM2L_HUMAN|Q9NUG4	0.654375	0.558594	2	Unreviewed	18548	AGGGGGGSLER	MGWGGGAAEARAGGGGGGSLERQR
UBXN6_HUMAN|Q9BZV1	0.653744	0.558594	3	Unreviewed	10664	AWGPTSQDTIR	LKESVGEKAHK	YLDNIHLHPEEEKYR
KKCC1_HUMAN|Q8N5S9-2	0.653495	0.558594	2	Unreviewed	17564	EERSM[+15.994915000000001]SAPGNLLV	VAAIDVTHLEEADGGPEPTRNGVDPPPR
EFC4B_HUMAN|Q9BSW2-2	0.65347	0.558594	3	Unreviewed	11969	DTERFQAR	LKLTNQELAR	RSGSVIGKYVDSR
ZN735_HUMAN|P0CB33	0.653361	0.558594	2	Unreviewed	15967	DVMLENYR	TFNC[+57.021464000000002]SSTVK
decoy_SMRD3_HUMAN|Q6STE5	0.65332	0.55877	5	Unreviewed	4558	AGSPM[+15.994915000000001]GPR	APEMGAPALGPRVAPSGMYPSGPPGMPAGQHPMR	GEVRLEWSAISGDSDEADPK	SQSRLLDQVYGKPDRSFSLMFDR	VSLDGPRK
decoy_LIPT2_HUMAN|A6NK58	0.653056	0.558946	1	Unreviewed	21859	VEAGLAR
decoy_XPOT_HUMAN|O43592	0.652912	0.559053	3	Unreviewed	8535	DVPDMGK	QRFDSDANPNLGLLAQEDM[+15.994915000000001]	SRVKASSHR
ZNF14_HUMAN|P17017	0.652756	0.559053	1	Unreviewed	24339	WEDQDIEDDHR
decoy_NPHP4_HUMAN|O75161	0.652612	0.559093	7	Unreviewed	2825	ENSLGPSAQVM[+15.994915000000001]ALQGASFSQFK	GFGLMDGSVVM[+15.994915000000001]NDQEYETAVVELEHSAQVAPR	LHFMDEEVPTHLGAAGKFDR	LIGFGC[+57.021464000000002]SLTQLSGDR	LTGSEVQK	VEESSM[+15.994915000000001]SASPVK	VVSHVGIPKVRGFGLM[+15.994915000000001]DGSVVM[+15.994915000000001]NDQEYETAVVELEHSAQVAPR
ZDHC4_HUMAN|Q9NPG8	0.652504	0.559093	2	Unreviewed	16076	HC[+57.021464000000002]SVC[+57.021464000000002]NWC[+57.021464000000002]VHR	NVRC[+57.021464000000002]STC[+57.021464000000002]DLR
BIG1_HUMAN|Q9Y6D6	0.652397	0.559093	8	Unreviewed	2672	EVM[+15.994915000000001]YAYVDQHDFSGK	GSQELGM[+15.994915000000001]SNVQELSLRKK	IDRLM[+15.994915000000001]EKFAAR	LLYNLEM[+15.994915000000001]EQMAKTAK	M[+15.994915000000001]ENQALQEAK	QLSM[+15.994915000000001]KFLEKGELANFR	QSPPHGEAK	SHELRSK
decoy_ZN155_HUMAN|Q12901	0.652202	0.559268	6	Unreviewed	3409	FPKEGTHVM[+15.994915000000001]SHSK	FYFTKGC[+57.021464000000002]IDC[+57.021464000000002]K	LQSDHIFAK	QHTQLHSSQSFEK	YFDLRGIFGK	YPKEGSHSR
decoy_DLEC1_HUMAN|Q9Y238-3	0.651885	0.559444	8	Unreviewed	2314	C[+57.021464000000002]GSLNM[+15.994915000000001]LYVER	ENEAIAR	ENEAIARAQAQTIHR	ISDM[+15.994915000000001]SFTEGPM[+15.994915000000001]LPQLNPKM[+15.994915000000001]IQWYFALEVHTANR	LEKPHGPWQETSC[+57.021464000000002]DSSEKSITIAVQLGQPK	LPGVAFDQLR	M[+15.994915000000001]M[+15.994915000000001]PAKAGSGC[+57.021464000000002]PAPSR	VLSELDQVGAQSMVRENEAIAR
decoy_DLEC1_HUMAN|Q9Y238	0.651885	0.559483	8	Unreviewed	2315	C[+57.021464000000002]GSLNM[+15.994915000000001]LYVER	ENEAIAR	ENEAIARAQAQTIHR	ISDM[+15.994915000000001]SFTEGPM[+15.994915000000001]LPQLNPKM[+15.994915000000001]IQWYFALEVHTANR	LEKPHGPWQETSC[+57.021464000000002]DSSEKSITIAVQLGQPK	LPGVAFDQLR	PQHPLMYREDYSGQGRLR	VLSELDQVGAQSMVRENEAIAR
ANR31_HUMAN|Q8N7Z5	0.651316	0.559483	4	Unreviewed	8314	DLLGGNSYVTWNYAWSK	GEFSGNDM[+15.994915000000001]NSK	QC[+57.021464000000002]FC[+57.021464000000002]DDGK	QKSALDEADDEKMK
ONEC2_HUMAN|O95948	0.651259	0.559483	2	Unreviewed	17110	M[+15.994915000000001]LSPNFDAHHTAM[+15.994915000000001]LTR	RM[+15.994915000000001]WKWLQEPEFQR
decoy_DCA12_HUMAN|Q5T6F0	0.650844	0.559659	2	Unreviewed	15178	IDYFLLSGQGTGVTIIHEYFSVSRIGSGR	VKC[+57.021464000000002]NDPNTDEKPIDK
decoy_CWC25_HUMAN|Q9NXE8	0.650556	0.559834	6	Unreviewed	3704	KLNLDGGGM	KQEATLPGQLGQNR	KSAHRPPSHSSSRSR	LTQPHWSKKLNLDGGGM	QM[+15.994915000000001]EERAR	SLVPSSNAM[+15.994915000000001]K
decoy_GCYA3_HUMAN|Q02108	0.650458	0.559873	4	Unreviewed	6723	DFMFHFPFTK	IPEGHPSMVEDSLEM[+15.994915000000001]M[+15.994915000000001]KLAM[+15.994915000000001]LAIQVAHTDSEK	KGAEQC[+57.021464000000002]HSSQK	QPLSEQINKEPIDQC[+57.021464000000002]IPVTAK
FIBA_HUMAN|P02671	0.650175	0.559873	3	Unreviewed	11874	MELERPGGNEITRGGSTSYGTGSETESPR	NVRAQLVDM[+15.994915000000001]K	VQHIQLLQKNVR
SMTN_HUMAN|P53814	0.649974	0.559873	8	Unreviewed	2414	ETPAAQSPTR	FTSDSPM[+15.994915000000001]AARLQDGTPQAALSPLTPAR	GLAARPLENRAGGPVAR	LYSGRPNSGSREDSKGLAAHR	MLDQSTDFEER	RSENGSGSTMMQTK	RSENGSGSTMM[+15.994915000000001]QTK	TTTVESSFVR
decoy_SFSWA_HUMAN|Q12872	0.649154	0.560049	5	Unreviewed	4581	AGVEAADEPAGDEGADSPKEPASDTPAEEPASVAQM[+15.994915000000001]SDGGEK	EPKARGGSAGYM	SAALMAR	SQVSSVIASSIQAEKEQSVGRSR	SSPRDPPK
decoy_PANK1_HUMAN|Q8TE04	0.649085	0.560224	3	Unreviewed	9223	KYNDKSYVALISVGSGMNVLLMPYPNDLC[+57.021464000000002]YPK	QLDNEPTK	QPAADSGGVPGR
decoy_PAIRB_HUMAN|Q8NC51-2	0.648975	0.560263	2	Unreviewed	13771	LGSRDSGSHR	SDFGDGR
GDN_HUMAN|P07093	0.648788	0.560263	2	Unreviewed	17888	TFVAADGK	YGVNGVGK
DEUP1_HUMAN|Q05D60	0.648749	0.560263	5	Unreviewed	5740	GM[+15.994915000000001]M[+15.994915000000001]GDLDPGEYM[+15.994915000000001]SM[+15.994915000000001]DFTNR	LTNNFEKLR	QEILYQTHLISLDAQQK	VEQNEER	YAYQSQIKVEQNEERLSHDC[+57.021464000000002]EPNR
decoy_GPR55_HUMAN|Q9Y2T6	0.648744	0.560438	1	Unreviewed	22458	LHSVLLPYR
decoy_ISLR2_HUMAN|Q6UXK2	0.648654	0.560613	1	Unreviewed	22118	EAVDLAIVGLEFVHPK
decoy_ZCPW1_HUMAN|Q9H0M4	0.648621	0.560768	7	Unreviewed	2718	ASSPC[+57.021464000000002]AGK	EQISIQEAEQAMM[+15.994915000000001]LAVGLKQSC[+57.021464000000002]DNR	EQISIQEAEQAM[+15.994915000000001]M[+15.994915000000001]LAVGLK	GC[+57.021464000000002]EEKNQLTTMM[+15.994915000000001]	QLTRGRGDATGADGGLGRPK	SLTLRNSK	VEKGESFSAALAK
decoy_MYH7_HUMAN|P12883	0.648582	0.560768	5	Unreviewed	4757	DNELDMISEQTLK	DNELDM[+15.994915000000001]ISEQTLK	FKM[+15.994915000000001]NGFHMIAGTLK	MNGFHMIAGTLKYM[+15.994915000000001]SNK	VKNETAHK
ADA10_HUMAN|O14672	0.648294	0.560768	2	Unreviewed	18905	DEC[+57.021464000000002]C[+57.021464000000002]FDANQPEGRKC[+57.021464000000002]K	ELC[+57.021464000000002]HVC[+57.021464000000002]C[+57.021464000000002]M[+15.994915000000001]K
NSD2_HUMAN|O96028	0.647784	0.560768	3	Unreviewed	11348	EAGIAAESLGEMAESSGVSEEAAENPK	ISSPSDK	NLSDAC[+57.021464000000002]KPLK
decoy_PDE7B_HUMAN|Q9NP56	0.647772	0.560768	1	Unreviewed	20973	QELEGQR
SRCN1_HUMAN|Q9C0H9	0.647288	0.560768	5	Unreviewed	5254	AVSVEAAER	IEGSNGAATPSAPC[+57.021464000000002]GSGGR	IIAELESGGGSVPPMKVVTPGASRLK	LTM[+15.994915000000001]GM[+15.994915000000001]LK	TRSAGSASTAGAPPSELFPGPGER
ZN521_HUMAN|Q96K83	0.64697	0.560768	4	Unreviewed	7137	AAQQTPDM[+15.994915000000001]TGPSSK	NSLTGFR	RAAQQTPDM[+15.994915000000001]TGPSSK	RAAQQTPDM[+15.994915000000001]TGPSSKQAK
ZN423_HUMAN|Q2M1K9	0.64697	0.560768	4	Unreviewed	7147	IHGTFHM[+15.994915000000001]QKLAGSSAASSPNGQGLQK	LC[+57.021464000000002]NQMFDSPAK	NSLTGFR	SKAEQSPVSSDVEVSSPKR
decoy_NXPE4_HUMAN|Q6UWF7	0.64692	0.560768	3	Unreviewed	9260	EIIEKIR	NKSYMHTLAAC[+57.021464000000002]PMHQPR	TLYEM[+15.994915000000001]EK
MTG1_HUMAN|Q9BT17	0.6466	0.560768	3	Unreviewed	11440	IMQHLEGEGLK	MDLADLTEQQK	WFPGHMAK
CXX1_HUMAN|O15255	0.646544	0.560768	1	Unreviewed	27899	DLSPSARPISSPPPETSC[+57.021464000000002]VLA
RHG10_HUMAN|A1A4S6	0.646431	0.560768	3	Unreviewed	11079	AHEAELER	LLSM[+15.994915000000001]LM[+15.994915000000001]DVK	RPAPFGSSWVKHYC[+57.021464000000002]MYR
decoy_MYO5A_HUMAN|Q9Y4I1	0.646001	0.560913	5	Unreviewed	4752	ELLYTRMNAGIIR	EM[+15.994915000000001]TETMEK	HEKAM[+15.994915000000001]QGPRGK	NEMGIHLKK	TTKANGISEMIPNSALVK
decoy_ERN1_HUMAN|O75460	0.645696	0.560913	2	Unreviewed	14970	LMSDVPAEPR	LVHKASPR
DEN1A_HUMAN|Q8TEH3-6	0.645586	0.560913	2	Unreviewed	18256	ELPSIPENR	RTSVPSPEHLVKPLR
OVOL1_HUMAN|O14753	0.645556	0.560913	2	Unreviewed	17082	EHHPDSPLLR	MPRAFLVKKPC[+57.021464000000002]VSTC[+57.021464000000002]K
LEG8_HUMAN|O00214-2	0.645482	0.560913	2	Unreviewed	17512	ENVPKSGTPQLPSNR	LNTPM[+15.994915000000001]GPGR
decoy_CAMLG_HUMAN|P49069	0.644915	0.561088	2	Unreviewed	15535	IFSDLKDGLQTGK	VEAVGGQQDTTGTSVSDGLVVRK
decoy_1433B_HUMAN|P31946	0.644768	0.561127	4	Unreviewed	7109	EAQEALKAK	IPHTPQMEK	IPHTPQM[+15.994915000000001]EKK	NEGEGADGEDGQNESTWLTLNDR
SYT12_HUMAN|Q8IV01	0.644325	0.561127	3	Unreviewed	10836	NLIWTNDKTTADPFVK	VSLLPDEQIVGISR	VTVAESSSDGR
S14L1_HUMAN|Q92503	0.644192	0.561127	4	Unreviewed	7445	ARDFNIDK	FHSMPAC[+57.021464000000002]AASSLPRVDDVLASLQVSSHK	LDADYIK	SFFGFESTVEK
decoy_OTOP2_HUMAN|Q7RTS6	0.644161	0.561233	1	Unreviewed	21092	LWIPGAHADR
KBP_HUMAN|Q96EK5	0.643884	0.561233	2	Unreviewed	17613	HC[+57.021464000000002]LSAANVIFGQTGK	IITADPK
decoy_C2TA_HUMAN|P33076	0.643734	0.56134	4	Unreviewed	6978	DRLLTLAR	HETMNAR	LQPFTASLQSVGEDGIK	QSKQGVEAPMEMSEGIVEDPGIHK
DMXL1_HUMAN|Q9Y485	0.643627	0.56134	7	Unreviewed	3306	DRSQGGETLDEC[+57.021464000000002]GLK	MNLHQVLTGAVNPGDHC[+57.021464000000002]FSVGSIGDQR	NDVKFM[+15.994915000000001]L	SIPVSLDEK	TDLNFGDWK	WDSDNDEENEDVPISMK	YM[+15.994915000000001]PRASVC[+57.021464000000002]NVLLTC[+57.021464000000002]C[+57.021464000000002]KDNVC[+57.021464000000002]R
decoy_ATS13_HUMAN|Q76LX8	0.643586	0.561514	7	Unreviewed	2953	AQDLC[+57.021464000000002]SYNVWR	GC[+57.021464000000002]ASSQVSNEQPGPLLR	GC[+57.021464000000002]SVSC[+57.021464000000002]SGAAPTWVHAAQAGTRISGWPSPAK	GIAVAC[+57.021464000000002]DAQGPGR	GIAVAC[+57.021464000000002]DAQGPGRMDITGTPELHQRGC[+57.021464000000002]ASSQVSNEQPGPLLR	QRVVLTNTKSSFTM[+15.994915000000001]DLLK	TLNGYEEGYRR
decoy_NCOA3_HUMAN|Q9Y6Q9	0.643024	0.561689	2	Unreviewed	13980	DEEHLINYVSTNVLDEQK	QVDDDNSITKGQEKIQR
decoy_MET25_HUMAN|Q8N6Q8	0.642828	0.561863	3	Unreviewed	9420	EQNTPSNNFVEETDAKNK	EYYNMIIK	IIDHLESDATIFSTLPSYINSESSK
decoy_EI2BA_HUMAN|Q14232	0.642749	0.561969	2	Unreviewed	15017	LDQGTQAVK	LFELLTR
MUC5A_HUMAN|P98088	0.642471	0.561969	9	Unreviewed	2075	C[+57.021464000000002]GANGTIERR	C[+57.021464000000002]PNNMQYHEC[+57.021464000000002]R	LTPM[+15.994915000000001]EFGNLQK	NSFEDPC[+57.021464000000002]SLSVENEK	SQESAAPTLSRVLM[+15.994915000000001]K	VC[+57.021464000000002]GLC[+57.021464000000002]GNFDDIAVNDFATRSR	VGC[+57.021464000000002]NTC[+57.021464000000002]TC[+57.021464000000002]DSRM[+15.994915000000001]WR	WFDIDFPSPGPHGGDKETYNNIIR	WFDVDFPSPGPHGGDKETYNNIIR
decoy_ZC3HF_HUMAN|Q8WU90-2	0.642427	0.562144	2	Unreviewed	12625	NNREILMLLHPVFSGRVEDGGTGQTYR	WALFSELTIK
decoy_OVOL1_HUMAN|O14753	0.642395	0.562318	5	Unreviewed	4706	C[+57.021464000000002]TFLDGSPSDGLTVKMK	GC[+57.021464000000002]YTC[+57.021464000000002]LHR	LDFTDNFGK	SQPDTLHGMDESPLQAVVC[+57.021464000000002]PGPAMSYSSDR	VDNHC[+57.021464000000002]KMHR
decoy_OVOL2_HUMAN|Q9BRP0	0.642395	0.562492	2	Unreviewed	13798	KVLFVKPM[+15.994915000000001]	LDFTDNFGK
decoy_GIMA7_HUMAN|Q8NHV1	0.642218	0.56253	2	Unreviewed	14729	EAEERINK	EAEERINKIK
TDR12_HUMAN|Q587J7	0.642168	0.56253	2	Unreviewed	16400	HMDLYATLNAEMNEYFK	HMDLYATLNAEM[+15.994915000000001]NEYFK
HMCN2_HUMAN|Q8NDA2	0.642162	0.56253	10	Unreviewed	1751	AQAAHTGR	ARLSDSGM[+15.994915000000001]YTC[+57.021464000000002]EALNAAGRDQK	DGRPLAR	DGSPLGQDM[+15.994915000000001]GPHLR	MQGPSLPC[+57.021464000000002]LDVNEC[+57.021464000000002]LQLPK	NSAGVAHK	NTEGSYQC[+57.021464000000002]LC[+57.021464000000002]PAGYRLLPSGK	VIWYRGGLEMILAPEGSSSGKLR	VLEPPHWGADETSGLLER	VLPASTGR
decoy_AEBP1_HUMAN|Q8IUX7	0.642123	0.562636	4	Unreviewed	7078	EEPAPAPAKEEPPEPWVR	IQNDEIR	QAGLGHR	QQPTMPRSPDIHPIPR
decoy_CACB3_HUMAN|P54284-5	0.641429	0.562636	2	Unreviewed	15548	GIWWDNSYKK	NRQWNRDSHNHESDQALLR
INT12_HUMAN|Q96CB8	0.641391	0.562636	4	Unreviewed	7866	ALGFLHSKSKDSAEK	GIDSSYRPSQKDVEPPK	ISSTKNISIKQEPK	VLTTEKVK
decoy_CCD15_HUMAN|Q0P6D6	0.64079	0.562636	2	Unreviewed	15485	LLISQDKPLVC[+57.021464000000002]HDK	MEVAQTDPK
ZDHC5_HUMAN|Q9C0B5	0.640784	0.562636	4	Unreviewed	7163	EEEPGLGDSGIQSTPGSGHAPR	LSRGDSLKEPTSIAESSR	M[+15.994915000000001]PAESGK	VLC[+57.021464000000002]SSPAPR
YE028_HUMAN|Q6ZNX1	0.639309	0.562636	2	Unreviewed	16121	HLGQIWVFC[+57.021464000000002]DIM[+15.994915000000001]YC[+57.021464000000002]EYVGSLLK	WTIEHTIC[+57.021464000000002]NSQTLEDIWTK
decoy_CKLF5_HUMAN|Q96DZ9-3	0.639241	0.562636	2	Unreviewed	15360	QQDGQSAGPAMETR	QYDLETELLIGK
decoy_ALKB2_HUMAN|Q6NS38	0.639176	0.562636	1	Unreviewed	24128	LLGGQAGK
decoy_SGO2_HUMAN|Q562F6	0.639047	0.562636	10	Unreviewed	1583	EKDEDEDDNSTLPVRAFPLR	ERSLAQALAR	FTKMGHENTKK	INNDC[+57.021464000000002]QMK	KNVKSENQQVPYMNTIQK	NESEATNNSVFSTNSLDQLPRDGIGSK	QTLFLSHSKVTYEISK	RGISQANRM[+15.994915000000001]ESM[+15.994915000000001]LSTK	TSLNATHFENTVDLNEYITVK	VQC[+57.021464000000002]EGEK
STRC_HUMAN|Q7RTU9	0.638795	0.562636	4	Unreviewed	7333	QLWGPPR	RM[+15.994915000000001]AM[+15.994915000000001]PEPEWTTVGPELNGLDSK	SLVNQSVQDGEEQVR	TIGEYLEQDEEQPTPSGFEPTVNPSSGISK
CA146_HUMAN|Q5VVC0	0.637669	0.562636	2	Unreviewed	18637	LNSDSVNPN	M[+15.994915000000001]ITAKAYIIEQSPVWK
decoy_INSL6_HUMAN|Q9Y581	0.637347	0.562636	1	Unreviewed	22152	FQSWNAHGC[+57.021464000000002]LK
decoy_ZN184_HUMAN|Q99676	0.637293	0.562636	3	Unreviewed	8476	GC[+57.021464000000002]EAC[+57.021464000000002]DYPK	LHQALSSWYSFSK	QSFAKGC[+57.021464000000002]ENC[+57.021464000000002]TYPK
TRADD_HUMAN|Q15628	0.637236	0.562636	2	Unreviewed	16294	NLKC[+57.021464000000002]GSGAR	RATLQRLVEALEENELTSLAEDLLGLTDPNGGLA
STALP_HUMAN|Q96FJ0	0.637196	0.562636	2	Unreviewed	16479	HVLVKDIKIIVLDLR	LTHNEFTITHVIVPK
decoy_ETV3_HUMAN|P41162	0.637128	0.562636	1	Unreviewed	22849	INIFPYNPM[+15.994915000000001]VLK
RBL2_HUMAN|Q08999	0.637011	0.562636	8	Unreviewed	2456	AEAWDSYR	DNENRVPTC[+57.021464000000002]EEVMPPQNLER	GKEENLTGFLEPGNFGESFKAINK	GLSEDFHAK	LKEMFEIYSQHFQPDEDFSNC[+57.021464000000002]AKEIASK	RLGDMDLSGILEQDAFHR	RRLFVENDSPSDGGTPGR	SHQNSPTELNK
CT194_HUMAN|Q5TEA3	0.636542	0.562636	4	Unreviewed	8116	LHSSAQK	M[+15.994915000000001]DVYPPR	TMEVC[+57.021464000000002]YNTLANSLSIMPVLEGPTPPPDSK	TRFVAKC[+57.021464000000002]K
decoy_GEN_HUMAN|Q17RS7	0.636496	0.562636	3	Unreviewed	9776	C[+57.021464000000002]GNREHDKPSGPHSC[+57.021464000000002]VSC[+57.021464000000002]HALKK	FFLNRLHPKM[+15.994915000000001]VSGMMK	HC[+57.021464000000002]QLSSLSSK
ODF3A_HUMAN|Q96PU9	0.636215	0.562636	1	Unreviewed	26168	AFRVDSTPGPAAYM[+15.994915000000001]LPMVM[+15.994915000000001]GPNTVGK
ZUFSP_HUMAN|Q96AP4	0.636092	0.562636	2	Unreviewed	15921	GSVYETTYSPPEC[+57.021464000000002]PFC[+57.021464000000002]GKIEEHSEDMETHVK	YYQNAATDVRRVWLSSVVDHFHSSLGDK
URFB1_HUMAN|Q6BDS2	0.635602	0.562636	4	Unreviewed	7210	AMMKYAESLSEAMEKSAHQR	EPMAKTDEGVAAPVSGGAAR	LMGGAM[+15.994915000000001]QLTFRK	SPSQGRQPAFQPPAWNR
ZN891_HUMAN|A8MT65	0.635361	0.562636	3	Unreviewed	10480	DVMLENYR	IHTERETL	M[+15.994915000000001]AVMDLSSPWALTK
ZN534_HUMAN|Q76KX8	0.635361	0.562636	3	Unreviewed	10521	DVMLENYR	MALTQGQLSFSDVAIEFSQEEWKC[+57.021464000000002]LDPGQK	RYKC[+57.021464000000002]NEC[+57.021464000000002]GK
ZN253_HUMAN|O75346	0.635361	0.562636	3	Unreviewed	16037	DVMLENYR	EIFQC[+57.021464000000002]DK	ILHTGEKPYRC[+57.021464000000002]REC[+57.021464000000002]GK
ZN888_HUMAN|P0CJ79	0.635361	0.562636	2	Unreviewed	15951	C[+57.021464000000002]MM[+15.994915000000001]EFSSIGK	DVMLENYR
ZN665_HUMAN|Q9H7R5-2	0.635361	0.562636	2	Unreviewed	15981	DVMLENYR	DVMLENYRNLVSLDISC[+57.021464000000002]KC[+57.021464000000002]VNTDLPPK
ZN624_HUMAN|Q9P2J8	0.635361	0.562636	2	Unreviewed	15987	ATRTKAISEDLSQEAILEK	DVMLENYR
ZN616_HUMAN|Q08AN1	0.635361	0.562636	2	Unreviewed	15990	DVMLENYR	IHTGQKTYK
ZN486_HUMAN|Q96H40	0.635361	0.562636	2	Unreviewed	16008	DVMLENYR	SSHLTTHKITHTREKPYK
ZN333_HUMAN|Q96JL9	0.635361	0.562636	2	Unreviewed	16026	DVMLENYR	EHSSLKTHLRTHTR
ZN195_HUMAN|O14628-8	0.635361	0.562636	2	Unreviewed	16048	DVMLENYR	QEAADGHPGIFFVVTMEII
ZN195_HUMAN|O14628	0.635361	0.562636	2	Unreviewed	16049	DVMLENYR	HKKTHTGEKPYK
RET3_HUMAN|P10745	0.635155	0.562636	3	Unreviewed	11089	RSPGLQDHL	TNITQEHFSHM[+15.994915000000001]ELPGPRYSTQR	YSRVTSEVALAEILGADLQMLSGDPHLK
decoy_AB1IP_HUMAN|Q7Z5R6	0.635007	0.562741	3	Unreviewed	10446	EDVMLSK	EFLNDLVDRALQREDVMLSK	QYNDYLTK
GPR45_HUMAN|Q9Y5Y3	0.634187	0.562741	2	Unreviewed	17830	EAC[+57.021464000000002]IELLPQTFQILPK	WHFGDHFC[+57.021464000000002]R
decoy_K1841_HUMAN|Q6NSI8	0.634052	0.562915	2	Unreviewed	14403	QDDERQADQNFRLSR	WSKLEEFLSNLYEHVDWTKDR
decoy_ZN799_HUMAN|Q96GE5	0.633976	0.562929	6	Unreviewed	3398	C[+57.021464000000002]GYPNEGTHTKK	C[+57.021464000000002]KHPGDGTHMTM[+15.994915000000001]HR	C[+57.021464000000002]KHPGDGTHM[+15.994915000000001]TMHR	C[+57.021464000000002]TNC[+57.021464000000002]EYPK	LFC[+57.021464000000002]TLWSFAKGC[+57.021464000000002]EKC[+57.021464000000002]EYPK	LSSPC[+57.021464000000002]DFGK
decoy_CP250_HUMAN|Q9BV73	0.633811	0.562929	9	Unreviewed	1910	EGQAEMRQLEARR	GDM[+15.994915000000001]RGSGNPER	LDEELIGAASAQAR	LEM[+15.994915000000001]LDRDTASKMELFHR	LQLQAAK	M[+15.994915000000001]NNLGPSR	QALTLQLERVSQHLGR	QSDDQAVLQSKLDEVQK	QSEIM[+15.994915000000001]QDK
decoy_MAON_HUMAN|Q16798	0.633751	0.562929	3	Unreviewed	9451	EVDSTLVR	GPWPALRTGTGLAAGM	TVDYGRK
IF4E2_HUMAN|O60573-2	0.6333	0.562929	4	Unreviewed	7884	DDDSGDHDQNEENSTQKDGEKEK	DNSSFRNTK	THTDSIKDNSSFRNTK	TPGRPTSSQSYEQNIK
TACC2_HUMAN|O95359	0.633153	0.562929	11	Unreviewed	1414	EHPSSSM[+15.994915000000001]PFAEC[+57.021464000000002]PPEGC[+57.021464000000002]LASPAAAPEDGPQTQSPRR	ESPRPGPSM[+15.994915000000001]LPSVPK	FSSPTEELDYRNSYEIEYMEK	M[+15.994915000000001]EC[+57.021464000000002]WATSDAESPK	M[+15.994915000000001]QESPKLPQQSYNFDPDTC[+57.021464000000002]DESVDPFK	NSYEIEYMEKIGSSLPQDDDAPK	QATGEEK	QVSDLGSKGEHPEGDPGEVPAPSPQER	SQQALADALEEGSQHEEAC[+57.021464000000002]QR	TPEKLDNTPASPPRSPAEPNDIPIAK	TSSKTPSSPSKSPASFEIPASAM[+15.994915000000001]EANGVDGDGLNKPAK
BICL1_HUMAN|Q6ZP65	0.633108	0.562929	3	Unreviewed	12298	ALLERNQDM[+15.994915000000001]SRQYEQM[+15.994915000000001]HK	MSAFC[+57.021464000000002]LGLVGRASAPAEPDSAC[+57.021464000000002]C[+57.021464000000002]M[+15.994915000000001]ELPAAAGDAVR	YLC[+57.021464000000002]SHLR
BICL1_HUMAN|Q6ZP65-2	0.633108	0.562929	2	Unreviewed	18685	MEAEELEQER	YLC[+57.021464000000002]SHLR
CC180_HUMAN|Q9P1Z9-4	0.632607	0.562929	4	Unreviewed	8228	GGENRPPAR	GWSSTGR	IPMM[+15.994915000000001]KKVETPEGEVMSPR	YAEVIEK
ZBT46_HUMAN|Q86UZ6	0.632545	0.562929	3	Unreviewed	10573	EDM[+15.994915000000001]EITSHYR	GEAEELGEDDEGLAPEDALLADDK	NVIEVMSAASFLQM[+15.994915000000001]TDIVQAC[+57.021464000000002]HDFIK
decoy_MRP3_HUMAN|O15438	0.632109	0.562929	6	Unreviewed	3578	AAQIGGAAMAMAALMVLFGQLIGLAAYVGLR	AGLLVEDEGSANKGPAASAK	GPAASAKHR	GQGEGDSSLASLQR	LSTNNQR	LVKIGNLIESM[+15.994915000000001]LK
NAT14_HUMAN|Q8WUY8	0.632056	0.562929	3	Unreviewed	11406	ARAWAGGMGEPRAR	LLAFAEAR	LLAFAEARARAWAGGM[+15.994915000000001]GEPR
K0232_HUMAN|Q92628	0.631546	0.562929	3	Unreviewed	11667	DPGSTEGK	NIHTGSSSSSSSGSVKQLC[+57.021464000000002]KR	SGENGLNK
SLAP1_HUMAN|Q13239-3	0.631485	0.562929	4	Unreviewed	7382	KSISLM[+15.994915000000001]YGGSKR	M[+15.994915000000001]LHRLWASPAAPGKK	SSFFSSPPYFED	TVDWRRVSR
GLTD2_HUMAN|A6NH11	0.631279	0.562929	3	Unreviewed	11822	RAGLLEQPGAAPRDPTR	RRLLELAC[+57.021464000000002]PGATEAEAR	VTDLEAR
decoy_RUNX1_HUMAN|Q01196-2	0.631239	0.563034	3	Unreviewed	8966	GALAAGADPAGLPLAESMK	GWSPTRAWPGPDRR	MAATANR
E4F1_HUMAN|Q66K89	0.630894	0.563034	5	Unreviewed	5720	ESGALTR	FSVSKDVVVSK	MEGAM[+15.994915000000001]AVR	QQGLGLAGEGEQAQVKLLVNKDGR	TGSILKAHM[+15.994915000000001]VTHSSR
decoy_DB109_HUMAN|Q30KR1	0.63086	0.563072	1	Unreviewed	23160	C[+57.021464000000002]AGIQDEVINC[+57.021464000000002]VDTR
HIPK3_HUMAN|Q9H422	0.630523	0.563072	3	Unreviewed	11757	AYEC[+57.021464000000002]FQHR	EC[+57.021464000000002]KGSLDC[+57.021464000000002]EAC[+57.021464000000002]QSTLNIDR	TLEEHEAETGMK
MTX3_HUMAN|Q5HYI7-5	0.630516	0.563072	3	Unreviewed	11432	LPTLKLTPAEEENNSFQRLSP	MVSQPAK	VQLQEHLK
decoy_CADH8_HUMAN|P55286	0.630494	0.563177	2	Unreviewed	15541	FRPGWDSLYDFNQDSDSTTSELSSLSGAVSGR	VDEDDKIILPENK
SWP70_HUMAN|Q9UH65	0.630439	0.563177	5	Unreviewed	5239	EELLKAIWHAFTALDQDHSGK	INFDDSK	INFDDSKNGLSAWELIELIGNGQFSK	LEM[+15.994915000000001]ATNK	LIEPGSK
decoy_ARMC9_HUMAN|Q7Z3E5	0.630163	0.563282	2	Unreviewed	15695	LIDEM[+15.994915000000001]GM[+15.994915000000001]AR	VPALSAR
GASR_HUMAN|P32239-3	0.63004	0.563282	4	Unreviewed	7968	AVSYLMGVSVSVSTLSLVAIALER	FDGDSDSDSQSR	MSVGGNMLIIVVLGLSR	QAC[+57.021464000000002]LETC[+57.021464000000002]AR
decoy_ATP9B_HUMAN|O43861	0.629778	0.563387	5	Unreviewed	5068	GLEEPITSTR	IFC[+57.021464000000002]SGAK	NAAAAAASRVPYLPIQDAM[+15.994915000000001]	SESTFPFLQLIC[+57.021464000000002]FSLVQGSPTKLQM[+15.994915000000001]STLDR	SYLQSNVEK
TTC6_HUMAN|Q86TZ1	0.629415	0.563387	2	Unreviewed	16244	ISTTAEFLTNRGVIHEFMGHKQNAM[+15.994915000000001]K	QNAM[+15.994915000000001]KDYQDAITLNPKYSLAYFNAGNIYFHHR
decoy_AT2B1_HUMAN|P20020	0.629202	0.56356	2	Unreviewed	15674	DIREQEIEGK	YLAEEPIENRVDQYDR
decoy_MAZ_HUMAN|P56270	0.62899	0.563733	4	Unreviewed	6542	FRQQC[+57.021464000000002]VPC[+57.021464000000002]QYPK	GC[+57.021464000000002]MEC[+57.021464000000002]AHNKR	GC[+57.021464000000002]MEC[+57.021464000000002]AHNKRIR	MAGSPVRGAKAGTHIAEHR
decoy_IDHC_HUMAN|O75874	0.62887	0.563905	2	Unreviewed	14523	ITGNPSK	TM[+15.994915000000001]EDGQM[+15.994915000000001]EVVSGGSIK
decoy_MYO1C_HUMAN|O00159-3	0.628285	0.564078	4	Unreviewed	6496	DRATLASEM[+15.994915000000001]TVRVGDSGLASAR	SQLIEVLQLLSMKFQTAVTEPR	TAETKGAGSEGSIMVAQDRR	TRQDALKHTLFHPHHK
decoy_TM263_HUMAN|Q8WUH6	0.627978	0.564115	1	Unreviewed	19581	TVELSKGGIWAVGGITAGVAGK
PSRC1_HUMAN|Q6PGN9	0.627692	0.564115	2	Unreviewed	16886	AAASEETR	LNLPVMGATR
KI20A_HUMAN|O95235	0.627601	0.564115	5	Unreviewed	5585	EAGNINTSLHTLGR	GRSC[+57.021464000000002]M[+15.994915000000001]IVNVNPC[+57.021464000000002]ASTYDETLHVAK	ISELSLC[+57.021464000000002]DLAGSERC[+57.021464000000002]K	QEDQGC[+57.021464000000002]VRIENVETLVLQAPK	THTIQGTIK
decoy_SKOR2_HUMAN|Q2VWA4	0.627403	0.564121	5	Unreviewed	4567	KRSGGNFM[+15.994915000000001]AK	RWSNFNAADPQTYKADPTR	SGGNFM[+15.994915000000001]AK	SSIPM[+15.994915000000001]AGARR	TSVIVQNNEKTKQSDK
decoy_ZN454_HUMAN|Q8N9F8	0.627238	0.564121	1	Unreviewed	19062	AFSSNDR
5NT1A_HUMAN|Q9BXI3	0.626701	0.564121	2	Unreviewed	18956	EPQEPREPGPGAETAAAPVWEEAK	IFYDNLAPK
ZIM2_HUMAN|Q9NZV7	0.626679	0.564121	4	Unreviewed	7158	ESSPPHSVHSFSGDR	HNRC[+57.021464000000002]EFC[+57.021464000000002]K	NTEMLDNLPSAGSQFPDFK	SRM[+15.994915000000001]PPRDLSLPVVAK
TAF1L_HUMAN|Q8IZX4	0.626528	0.564121	5	Unreviewed	5229	ELRRMLLVAGSAASGNNHR	ENVRKC[+57.021464000000002]LYPSR	HKYQSRESFLDDVNLILANSVK	KTVTGTDADLR	M[+15.994915000000001]M[+15.994915000000001]EEFRK
PEAK1_HUMAN|Q9H792	0.626234	0.564121	6	Unreviewed	4018	EDISDPM[+15.994915000000001]DPNPC[+57.021464000000002]SATYSNLGQSRAAMIPPK	FGVDSWSDFR	GC[+57.021464000000002]TSVTTALSLPELER	LEEKDGK	TDEEDDKEK	TDQAAVM[+15.994915000000001]EK
SVIL_HUMAN|O95425	0.625975	0.564121	11	Unreviewed	1416	AEEEEGEGEGEEK	DEYNALPAWKQVNLK	EYGETESK	LLEEDTPR	LLGGQTSYQSAGDPK	LNNKVGGMHETVLTVTGK	NLKKPAPK	NPC[+57.021464000000002]AMFAAGEIKTPTGEGLLDSPSK	RALTGRDSGMEK	RQFEITSVSVDVWHILEFDYSRLPK	VEKM[+15.994915000000001]SSNSNFSEVTLAGLASK
decoy_O5AP2_HUMAN|Q8NGF4	0.625914	0.564226	2	Unreviewed	13846	LLPPTDC[+57.021464000000002]YFHNIR	LYMFLITGFFITVAMLYSAC[+57.021464000000002]TSFAK
NCF2_HUMAN|P19878	0.625827	0.564226	3	Unreviewed	11399	AMEC[+57.021464000000002]VWKQK	LSVPM[+15.994915000000001]PYTLK	VFVEDC[+57.021464000000002]ATTDLESTRREV
decoy_CQ080_HUMAN|Q9BSJ5	0.625631	0.564398	3	Unreviewed	10063	ARPLTAPKSQYVKQDTPITPGIMK	EENETELEKGKAK	VLLEQRQPDIK
decoy_KI13B_HUMAN|Q9NQT8	0.62526	0.56457	7	Unreviewed	2858	AEPAGLR	DKLEPSKM[+15.994915000000001]AEAK	ESGALDVLSLK	FYSRIVPNDEEC[+57.021464000000002]EK	LLWTLVSDRYPVFK	NADVDVVC[+57.021464000000002]KTHLDTER	SNGGLSDK
decoy_NCLN_HUMAN|Q969V3	0.625125	0.564675	3	Unreviewed	9332	LLVEAASASGQSASAAQTQK	SLVEAAMTR	YANMVQK
MYO1G_HUMAN|B0I1T2	0.625046	0.564675	4	Unreviewed	7703	AMWPDGQQDITEVTK	IFLQTLDM[+15.994915000000001]HHR	QLHELHLER	RAGFASR
decoy_O13C6_HUMAN|Q8NH95	0.624633	0.564847	2	Unreviewed	13850	IPM[+15.994915000000001]YAAK	SM[+15.994915000000001]VVPYR
decoy_LNX1_HUMAN|Q8TBB1	0.624493	0.564951	4	Unreviewed	6573	ISLSESPDVRNIK	LVISSSTR	MVTLWLVQC[+57.021464000000002]PQRLLR	NGNYEEYGGVIC[+57.021464000000002]FGLSGATNR
ZN346_HUMAN|Q9UL40	0.624318	0.564951	3	Unreviewed	10531	HKNQSPK	LMARYGRLADPAVTDFPAGK	NQC[+57.021464000000002]LFTNTQC[+57.021464000000002]KVC[+57.021464000000002]C[+57.021464000000002]ALLISESQK
decoy_SEM5A_HUMAN|Q13591	0.624199	0.565124	2	Unreviewed	13271	NREELILNNK	NTC[+57.021464000000002]VPTFANTGC[+57.021464000000002]TFLR
decoy_SGPL1_HUMAN|O95470	0.62377	0.565296	4	Unreviewed	6222	MARVDVEMMKTLPVR	TLPVRVIK	VDVEMMK	VDVEM[+15.994915000000001]M[+15.994915000000001]K
decoy_SPAG5_HUMAN|Q96R06	0.623718	0.565468	2	Unreviewed	13155	EQIWNTAMPQC[+57.021464000000002]NSDLQGALAEQLVK	LNELMVSTNVGK
decoy_SCFD1_HUMAN|Q8WVM8	0.623405	0.56564	3	Unreviewed	8932	DINEETPM[+15.994915000000001]VFYVAPVDPIPDRDSHLLLHLTIGM[+15.994915000000001]DR	ISAAAAATAAAAAAM	M[+15.994915000000001]EM[+15.994915000000001]LNDLIRTVPLNQQK
decoy_F208B_HUMAN|Q5VWN6	0.62331	0.565812	11	Unreviewed	1373	EDATNVGETQIPVHANK	HLEAEPEGNK	HYEHDSTGRLSNEKSLLVDNQPLESSC[+57.021464000000002]HLNR	KSQVMHPMSAKR	KSQVM[+15.994915000000001]HPM[+15.994915000000001]SAKR	MSIDDEVKLDK	M[+15.994915000000001]SIDDEVKLDK	NFEAYENLILSIDNR	QPFQGKVLKLTTPSDSSNDAR	SRPAPHLFPAESIK	TQVAADLIDVK
decoy_SUGP2_HUMAN|Q8IX01	0.623283	0.565916	7	Unreviewed	2767	AQVQSGGR	DLLMNLFENDVRPTK	EATEM[+15.994915000000001]TK	GLSGLGHGEKWGMK	IIEFFC[+57.021464000000002]NKTK	KPAPIM[+15.994915000000001]GVKLSK	VAC[+57.021464000000002]DASTPKQDAGR
PCSK5_HUMAN|Q92824	0.622861	0.565916	7	Unreviewed	3144	C[+57.021464000000002]HESC[+57.021464000000002]M[+15.994915000000001]EC[+57.021464000000002]K	C[+57.021464000000002]SENC[+57.021464000000002]KTC[+57.021464000000002]TEFHNC[+57.021464000000002]TEC[+57.021464000000002]RDGLSLQGSR	C[+57.021464000000002]SVSC[+57.021464000000002]EDGRYFNGQDC[+57.021464000000002]QPC[+57.021464000000002]HR	TC[+57.021464000000002]TEFHNC[+57.021464000000002]TEC[+57.021464000000002]R	TYSEEVEC[+57.021464000000002]K	VSHLYGFGLM[+15.994915000000001]DAEAMVMEAEKWTTVPR	YDASNENK
decoy_FR1L5_HUMAN|A0AVI2-3	0.622798	0.566087	3	Unreviewed	9808	GVENFFPNNGM[+15.994915000000001]KIR	LLVTALGIFR	VQFHQPK
decoy_PPM1D_HUMAN|O15297	0.622344	0.566191	3	Unreviewed	9119	GGHGDC[+57.021464000000002]VAFFAVSSR	NVGSKNM[+15.994915000000001]VSGGLGEIR	RGGQDSFVSVGLSYLGAM[+15.994915000000001]
NAC1_HUMAN|P32418	0.62177	0.566191	2	Unreviewed	17264	LVEM[+15.994915000000001]SEK	TEIEM[+15.994915000000001]DGK
decoy_SYYC_HUMAN|P54577	0.621688	0.566363	2	Unreviewed	13040	KPKLEEDPQGKEYGK	WQAIC[+57.021464000000002]EESIKFDAQLK
decoy_MRFL_HUMAN|Q96LU7	0.621339	0.566535	6	Unreviewed	3580	ARSDSPHMITGM[+15.994915000000001]VK	ESIHASLLYFQDQNAAYLGVVLMFYRQDPNPKGK	ESIHASLLYFQDQNAAYLGVVLM[+15.994915000000001]FYR	NQGESDPDQVESSR	QDPNPKGK	SITSAESASSK
decoy_TRMO_HUMAN|Q9BU70	0.621322	0.566571	3	Unreviewed	8644	DTGKESFSK	KTSHHPQPEDC[+57.021464000000002]GSLQR	SGLSVLSGVPGTM[+15.994915000000001]HVPESAPKIR
S39AC_HUMAN|Q504Y0-2	0.620909	0.566571	4	Unreviewed	7441	EEVVQRVSLLLLYYIIHQEEIC[+57.021464000000002]SSK	GLSLISKEDFKQM[+15.994915000000001]SPGIIQR	VFSTETDKPSAQDSR	VSLLLLYYIIHQEEIC[+57.021464000000002]SSKLNM[+15.994915000000001]SNK
CP19A_HUMAN|P11511	0.6201	0.566571	4	Unreviewed	8128	GIIFNNNPELWKTTRPFFM[+15.994915000000001]K	HNHYSSRFGSKLGLQC[+57.021464000000002]IGM[+15.994915000000001]HEK	ISTEEKLEEC[+57.021464000000002]M[+15.994915000000001]DFATELILAEKR	SSSMFHIM[+15.994915000000001]KHNHYSSRFGSK
decoy_TRAD1_HUMAN|O14545	0.619789	0.566675	3	Unreviewed	8666	GC[+57.021464000000002]NGC[+57.021464000000002]LETR	IDSLSRPGGHSQDAEC[+57.021464000000002]VAR	NHFVDSEFAR
NALP4_HUMAN|Q96MN2	0.619102	0.566675	7	Unreviewed	3174	AHWIFLGC[+57.021464000000002]FLTGLLNKKEQEK	KDLC[+57.021464000000002]M[+15.994915000000001]KVM[+15.994915000000001]R	MDRKDLC[+57.021464000000002]M[+15.994915000000001]K	MLPEASLLIAIKPVC[+57.021464000000002]PK	TLC[+57.021464000000002]EALKHPDC[+57.021464000000002]C[+57.021464000000002]LDSLC[+57.021464000000002]LVK	TTLLM[+15.994915000000001]KLM[+15.994915000000001]M[+15.994915000000001]AWSDNK	TVIIQGPQGIGKTTLLMKLM[+15.994915000000001]MAWSDNK
decoy_O10G6_HUMAN|Q8NH81	0.618918	0.566846	1	Unreviewed	21239	HTMITAYHLPK
decoy_VIP2_HUMAN|O43314	0.618641	0.567018	7	Unreviewed	2729	DKQLIEHLRAK	LLGC[+57.021464000000002]GPFGAYDGQGGPYMC[+57.021464000000002]RFAR	LLGC[+57.021464000000002]GPFGAYDGQGGPYM[+15.994915000000001]C[+57.021464000000002]RFARGLEEAQVR	SDEEESSTKPC[+57.021464000000002]GHPLYTLQVK	VLPTC[+57.021464000000002]YGK	VNSEPSYVSSR	YNGPNIETDEPGVFFRPAESM
decoy_1433S_HUMAN|P31947	0.618538	0.567189	2	Unreviewed	15918	EAQEALKAK	QGGVVNKYAVSLLNR
decoy_GUC2D_HUMAN|Q02846	0.61849	0.567361	3	Unreviewed	9717	AGLSSRSGQAVKR	IDSM[+15.994915000000001]SRAGLSSR	M[+15.994915000000001]LLIC[+57.021464000000002]EVPAQDMSVLPRC[+57.021464000000002]LPPPSR
decoy_CPNE9_HUMAN|Q8IYJ1	0.618242	0.567532	4	Unreviewed	6884	AMSLVQNGSR	EAYRGRSSVR	ESAGGLSM	SQTYLVVMPDSKSFTDLDLLNR
decoy_SMG7_HUMAN|Q92540	0.617789	0.567703	5	Unreviewed	4561	DGTIGQHGK	HPPNM[+15.994915000000001]TGQGR	SDTMDAK	SSSTLNKGYVENFM[+15.994915000000001]SNNPYR	VEKPPFSRGQDR
decoy_MYCB2_HUMAN|O75592	0.617494	0.567875	14	Unreviewed	920	AQDQQLSMK	C[+57.021464000000002]AESSSTTPKGTHER	EDLEEELDEDM[+15.994915000000001]ATAM[+15.994915000000001]NEVGFGKGGQNMAGTDR	EQESNEKSTK	GQSTKTFRNASAK	ITEDNLR	LILSESASLSETGRPKK	LPETLPM[+15.994915000000001]KK	LVAC[+57.021464000000002]SGPSPFIMNQSAAK	MTNHM[+15.994915000000001]SM[+15.994915000000001]EFTTETKGDEC[+57.021464000000002]K	M[+15.994915000000001]WWHSEGRRLYSSNFIMPLTVTTVGK	TQVTITTPWGC[+57.021464000000002]RIDDK	VVTSVVSLARSC[+57.021464000000002]NK	YELFDTGHKPC[+57.021464000000002]M[+15.994915000000001]QAR
decoy_YV023_HUMAN|A8MUU9	0.616425	0.567946	3	Unreviewed	8527	TLSARPPTRTLSARPPSRTLSATPPMR	TLSATPPTRTLSTRPPTRR	YPTM[+15.994915000000001]LSTM[+15.994915000000001]YPMR
decoy_BIG2_HUMAN|Q9Y6D5	0.616283	0.567946	6	Unreviewed	3748	INAAQSNVMQAIC[+57.021464000000002]RIAMDR	LSLEQLPTMGLEHGSR	LSLEQLPTM[+15.994915000000001]GLEHGSRGQAIK	NEDVYM[+15.994915000000001]R	QAEGPLR	RQKESAVNQK
YU008_HUMAN|A8MWP4	0.616062	0.567946	1	Unreviewed	24508	KSSPVGR
PREX2_HUMAN|Q70Z35-4	0.615737	0.567946	9	Unreviewed	2029	EEAM[+15.994915000000001]IFGVGLC[+57.021464000000002]DNGFMHHVLEK	EVEM[+15.994915000000001]C[+57.021464000000002]VC[+57.021464000000002]QIDE	FFSDEEM[+15.994915000000001]EGSNMKHR	KGLKLGM[+15.994915000000001]EQDTWVMISEQGEK	LLLELNK	MMC[+57.021464000000002]RQGNLIK	NKWFVC[+57.021464000000002]M[+15.994915000000001]AKTPEEK	SSEQGKLSPMVYIQHTITTM[+15.994915000000001]AAPSGLSLGQQDGHGLR	VEEVIDKFNTMAIIDGK
PREX2_HUMAN|Q70Z35	0.615737	0.567946	9	Unreviewed	2030	EEAM[+15.994915000000001]IFGVGLC[+57.021464000000002]DNGFMHHVLEK	FFSDEEM[+15.994915000000001]EGSNMKHR	KGLKLGM[+15.994915000000001]EQDTWVMISEQGEK	LLLELNK	MMC[+57.021464000000002]RQGNLIK	NKWFVC[+57.021464000000002]M[+15.994915000000001]AKTPEEK	SSEQGKLSPMVYIQHTITTM[+15.994915000000001]AAPSGLSLGQQDGHGLR	VEEVIDKFNTMAIIDGK	YIMQATDVM[+15.994915000000001]RKQGAR
PERL_HUMAN|P22079	0.61567	0.567946	3	Unreviewed	11253	IHGFDLAAINTQRC[+57.021464000000002]R	IHGFDLAAINTQRC[+57.021464000000002]RDHGQPGYNSWR	VQVNKAFLDSR
decoy_K1210_HUMAN|Q9ULL0	0.615452	0.568117	6	Unreviewed	3625	APLTSSR	ELSLHSFPVNRATKNTPSSGAR	MQATKEQK	QPDM[+15.994915000000001]SPFMK	QSSSDASDMGLK	VPAITFKGPKTAPAPISK
decoy_RPOM_HUMAN|O00411	0.615112	0.568288	2	Unreviewed	13370	RPGC[+57.021464000000002]VGGATGEKGPLGPRGC[+57.021464000000002]PR	TVGYVVTM[+15.994915000000001]VTQK
decoy_JAZF1_HUMAN|Q86VZ6	0.614833	0.568391	1	Unreviewed	22098	KLSEQER
GUF1_HUMAN|Q8N442	0.614437	0.568391	2	Unreviewed	17805	LYSSAEFK	SAKPM[+15.994915000000001]VFAGMYPLDQSEYNNLK
decoy_DYH10_HUMAN|Q8IVF4	0.614415	0.568426	12	Unreviewed	1200	AAELIPM[+15.994915000000001]VEALTTEAEAK	AEEPLQSRIDGGIFISELYMWKR	AVDDLENSMGVEGALAR	DLKQLELKAAELIPMVEALTTEAEAK	EANALEQR	INLEDPERDWYFR	LEM[+15.994915000000001]VLSK	LFNQTTATK	LMGLGAKSVAEM[+15.994915000000001]EETTTNLTKLLGK	M[+15.994915000000001]LISDPLSK	NPIQNVWKK	TDFYAKK
MEIS3_HUMAN|Q99687	0.613966	0.568426	2	Unreviewed	17382	IVQPM[+15.994915000000001]IDQSNR	VHDLC[+57.021464000000002]DNFC[+57.021464000000002]HR
IFIH1_HUMAN|Q9BYX4	0.613736	0.568426	4	Unreviewed	7883	C[+57.021464000000002]GQAWGTM[+15.994915000000001]M[+15.994915000000001]VHKGLDLPC[+57.021464000000002]LKIR	EC[+57.021464000000002]NIVIR	EKM[+15.994915000000001]M[+15.994915000000001]YKAIHC[+57.021464000000002]VQNM[+15.994915000000001]KPEEYAHK	ILELQM[+15.994915000000001]QSIMEK
decoy_CAHD1_HUMAN|Q5VU97	0.613606	0.568597	6	Unreviewed	3742	AGVIGGFC[+57.021464000000002]EKQPAC[+57.021464000000002]YPK	DHEDIASLIVQAADK	DM[+15.994915000000001]LSGPYIR	DNELNSMR	DSFSNC[+57.021464000000002]LNK	GVTTELNSLQNLVM[+15.994915000000001]M[+15.994915000000001]SGKIVPLAMR
decoy_PITX3_HUMAN|O75364	0.613569	0.5687	2	Unreviewed	13660	AEAESLLGFEM	LSALSSNC[+57.021464000000002]PDR
DAAF1_HUMAN|Q8NEP3	0.613122	0.5687	4	Unreviewed	12062	DTSKAAR	EEINDPK	ITDSIEALAMIKQR	KIENLEPLQK
decoy_S23A2_HUMAN|Q9UGH3	0.613097	0.568803	4	Unreviewed	6256	GETSSGAEM[+15.994915000000001]SKSTTNKGIGM[+15.994915000000001]M	IINM[+15.994915000000001]GFPLNYSEM[+15.994915000000001]GDLSKNGK	KIINMGFPLNYSEMGDLSK	YATWGKK
ITFG2_HUMAN|Q969R8	0.612436	0.568803	1	Unreviewed	26980	LM[+15.994915000000001]EEM[+15.994915000000001]EEADK
decoy_ABCAD_HUMAN|Q86UQ4	0.612143	0.568974	5	Unreviewed	5115	ALSGC[+57.021464000000002]YGSLHGTPR	DVIYFTYNAK	ILQIGLGTAK	LIELIKDKPVFSMEAIVDKHFYK	VTYGDGFRNK
decoy_DHE3_HUMAN|P00367	0.61213	0.569112	4	Unreviewed	6835	AWGLLAASDASASGLAAPGARSLLLAEGLYRYM[+15.994915000000001]	DAVAESYHR	LDLGLNYKMATRMIQR	LWEFYSVTVGGANLYLDPIVMINRELFIK
decoy_MY15B_HUMAN|Q96JP2	0.611917	0.569112	5	Unreviewed	4759	AEAQGEGMK	AILDELAQQFRSALTPR	EPPTPPK	M[+15.994915000000001]TRVTIQPQGMR	SDSSRVVTGR
TSN2_HUMAN|O60636	0.611888	0.569112	1	Unreviewed	24724	ESSEQVQPTC[+57.021464000000002]PKELLGHK
SLPI_HUMAN|P03973	0.611622	0.569112	3	Unreviewed	10938	C[+57.021464000000002]C[+57.021464000000002]PDTC[+57.021464000000002]GIK	SC[+57.021464000000002]VSPVK	SC[+57.021464000000002]VSPVKA
PI51A_HUMAN|Q99755-4	0.611463	0.569112	4	Unreviewed	7590	M[+15.994915000000001]HIKYDLKGSTYK	RGGTM[+15.994915000000001]ETDDQFVK	RPMASEVPYASGMPIK	TLLPKFYGLYC[+57.021464000000002]VQAGGKNIR
decoy_CLUA1_HUMAN|Q96AJ1	0.611428	0.569282	3	Unreviewed	10117	AELNAEDSAVNNLLDK	NQILC[+57.021464000000002]LTNKAEEFR	TNLKIHAK
decoy_SR140_HUMAN|O15042	0.611339	0.569453	6	Unreviewed	3467	FIPENKK	FMPNNIERNM[+15.994915000000001]IM[+15.994915000000001]AEFMPGERVVFEIM[+15.994915000000001]R	GWGLKMEFSM[+15.994915000000001]IM[+15.994915000000001]KGNLNK	QGDSDSQPPEFR	SFKSETMEEK	SQSRSKK
decoy_TDIF2_HUMAN|Q5QJE6	0.611302	0.569623	3	Unreviewed	8727	GEDTIGNADEDLDK	KGAANAAK	KYFRKPDMSAR
decoy_CE128_HUMAN|Q6ZU80	0.611057	0.569794	7	Unreviewed	2935	AEEMRRLHEEEISIHK	EEKSHLEEEQLARK	GTLEDVTESQKELAR	KTEADSR	LVAKKAR	NFDDGLRIQESSLDR	NSASDPAVTRK
decoy_CEAM1_HUMAN|P13688-10	0.610863	0.569828	2	Unreviewed	15428	MRESSPLSQNK	TLHTMPTTR
FRAT1_HUMAN|Q92837	0.61046	0.569828	1	Unreviewed	27430	AAC[+57.021464000000002]SDPGASGR
ABCA2_HUMAN|Q9BZC7	0.61018	0.569828	3	Unreviewed	12467	GMEEEPTHLPLVVC[+57.021464000000002]VDKLTK	LDGGWLK	LSPDASPQQLVSTFRLPSGVGATC[+57.021464000000002]VLK
decoy_ZN175_HUMAN|Q9Y473	0.610105	0.569931	2	Unreviewed	12599	GC[+57.021464000000002]KYC[+57.021464000000002]VFPRER	QSLNVDAPM
OTU7A_HUMAN|Q8TE49	0.60967	0.569931	2	Unreviewed	17084	EARGARP	GGPGPVQR
decoy_KAT8_HUMAN|Q9H7Z6-2	0.609566	0.570033	5	Unreviewed	4829	DVWEDLRRNFGVYHVYFEER	GPSPATGEAAANEGPGPEGEGAVGSTGAAVAAAAGQAAM	GRC[+57.021464000000002]VAAGWGGTIPPK	TIAEHEK	VKTIAEHEKELAATTPDM[+15.994915000000001]EAYTK
HNF1A_HUMAN|P20823-6	0.609043	0.570033	1	Unreviewed	27163	EAGTKHNTSILWYLR
decoy_SPAR_HUMAN|A0A1B0GVQ0	0.609025	0.570204	1	Unreviewed	19966	GPGGQPDQAR
decoy_HPF1_HUMAN|Q9NWY4	0.608589	0.57034	2	Unreviewed	14567	AAETLKEDINK	KTLFLKVAAFVNDGNPVIIC[+57.021464000000002]NK
decoy_ADCK2_HUMAN|Q7Z695	0.608525	0.57034	1	Unreviewed	24194	LDVPIGAQQYSSVPVSEEYTEVLVER
ALG13_HUMAN|Q9NP73	0.608477	0.57034	7	Unreviewed	3378	EVYMTM[+15.994915000000001]AYGK	FINRHNMPGPK	GRGYQKMPGGYVPEIVISEM[+15.994915000000001]DIK	KNRNNAVTGSEDAHTDYK	MPFPYKVLK	M[+15.994915000000001]PGGYVPEIVISEMDIK	SHRQMSC[+57.021464000000002]VNK
SSX9_HUMAN|Q7RTT3	0.608449	0.57034	1	Unreviewed	25146	IMPKKPAEVGNDSK
ITF2_HUMAN|P15884	0.608154	0.57034	1	Unreviewed	26981	EDGVALR
decoy_SPON1_HUMAN|Q9HCB6	0.607611	0.570511	3	Unreviewed	8818	C[+57.021464000000002]M[+15.994915000000001]SGDAPNM[+15.994915000000001]K	EAQSTEAKC[+57.021464000000002]MSGDAPNM[+15.994915000000001]KIM[+15.994915000000001]R	QVTEPC[+57.021464000000002]PAGGFQPEMQIMRTR
decoy_MTCH1_HUMAN|Q9NZJ7	0.607344	0.570681	2	Unreviewed	14047	AEVGAAAGGRAGAGAGAGAMGAAGGR	FLQGQVSLYK
decoy_PRTG_HUMAN|Q2VWP7	0.606428	0.570851	3	Unreviewed	9098	ATGARPR	HLVQWEGAIWAK	TNFVDISK
decoy_INHBE_HUMAN|P58166	0.606288	0.570885	3	Unreviewed	9643	EAQPALKSGGC[+57.021464000000002]SPC[+57.021464000000002]VSGTGQAR	IKLELFPQQHGATDLLR	RATPVC[+57.021464000000002]C[+57.021464000000002]STSAPWPNNAK
GCM2_HUMAN|O75603	0.606116	0.570885	2	Unreviewed	17894	HLSGWAM[+15.994915000000001]R	MPPFQKYSSPR
CSKP_HUMAN|O14936	0.606098	0.570885	5	Unreviewed	5764	IM[+15.994915000000001]HGGMIHR	KLKGAVLAAVSSHK	NGTAGLIPSPELQEWRVAC[+57.021464000000002]IAMEK	NTDEPMGITLKMNELNHC[+57.021464000000002]IVARIMHGGM[+15.994915000000001]IHR	TKQEQQASC[+57.021464000000002]TWFGK
decoy_CLCA1_HUMAN|A8K7I4	0.606028	0.571055	4	Unreviewed	6918	INAYVVLPSPFKSTDK	IVTFASR	STDKNTK	TYC[+57.021464000000002]SGGQC[+57.021464000000002]K
decoy_ZCH24_HUMAN|Q8N2G6	0.605629	0.571225	3	Unreviewed	8504	AESTLTLDSFHETLSSLGDAINNLSGYPSAGK	IC[+57.021464000000002]EQGM[+15.994915000000001]NAWSNGSMWK	IC[+57.021464000000002]EQGM[+15.994915000000001]NAWSNGSM[+15.994915000000001]WK
decoy_TRIM1_HUMAN|Q9UJV3	0.605504	0.571395	3	Unreviewed	8650	DNLSAVQHDR	EAINKASQLFR	HTMKPDLKFPQSNTK
decoy_TTF1_HUMAN|Q15361	0.605228	0.571564	7	Unreviewed	2740	AVM[+15.994915000000001]EGITK	EM[+15.994915000000001]MKELK	ETDGESYR	LAVSLSSRAVMEGITKWDNGLLSHYM[+15.994915000000001]K	QSEWSAAKR	RRTIQSQENVLSSDR	TGKKEM[+15.994915000000001]M[+15.994915000000001]K
decoy_ZN543_HUMAN|Q08ER8	0.605197	0.571734	6	Unreviewed	3406	C[+57.021464000000002]VFPKEGTHSR	GC[+57.021464000000002]EIC[+57.021464000000002]EYPKEGTHIIYHRIFGPR	GC[+57.021464000000002]ETC[+57.021464000000002]EYPKVQTHIR	ILDARDSFAK	NFAKGC[+57.021464000000002]EIC[+57.021464000000002]EYPKEGTHIIYHR	QPGIGIK
decoy_PAIRB_HUMAN|Q8NC51	0.605188	0.571836	3	Unreviewed	9225	LGSYHSFSSR	LGSYHSFSSRDSGSHRDFER	SDFGDGR
TNR6A_HUMAN|Q8NDV7	0.60478	0.571836	8	Unreviewed	2395	HGAISSGFR	IGGGWGNSDAR	NITIMASGNTGGEKDGLR	NLTPQIDGSTLRTLC[+57.021464000000002]M[+15.994915000000001]QHGPLITFHLNLPHGNALVR	SESSNNR	SGGSYGTTWGAYGSNYSGDK	TGGTVESDGSTESTGRLEEKGTGESQSR	YSSKEEVVK
decoy_GAB3_HUMAN|Q8WWW8	0.604332	0.572006	4	Unreviewed	6736	AVLYFTRSTTKVIFVFNNQFEK	EDTWEQK	LSQGEVDAK	VLWGTC[+57.021464000000002]VADGASM
decoy_NCKP5_HUMAN|O14513	0.604266	0.572107	7	Unreviewed	2829	AKAGNMGLAPK	ELQRKGEM	GSSPHGSPRGVSPLSELM[+15.994915000000001]PASPAK	NSDM[+15.994915000000001]YEVLSSDLSLR	SQLGGDPNDASK	TQIVAEPSPM[+15.994915000000001]PHTFIPK	VTEEMRSFQQQLSRM[+15.994915000000001]QIR
decoy_IRS4_HUMAN|O14654	0.60397	0.572107	6	Unreviewed	3630	AEKC[+57.021464000000002]EKTAGR	FVGSLEK	RISLLQVVVSAVETNLR	SDEFPSR	TFLM[+15.994915000000001]EDEGDGIAR	VHTDDDNDSDEREPPRPVRR
RNF13_HUMAN|O43567	0.603838	0.572107	2	Unreviewed	16761	LPAEGLK	TC[+57.021464000000002]PVC[+57.021464000000002]KQK
decoy_ZN483_HUMAN|Q8TF39	0.6035	0.572107	4	Unreviewed	5966	EASHFGR	GC[+57.021464000000002]NSC[+57.021464000000002]TYPK	GKSNGQNGHDEESSGC[+57.021464000000002]YQQSEEM[+15.994915000000001]LGHDDDR	QHRSLLSHTPFAKEC[+57.021464000000002]QNC[+57.021464000000002]K
DUPD1_HUMAN|Q68J44	0.603123	0.572107	2	Unreviewed	18187	ILVHC[+57.021464000000002]VMGRSR	QDGEEEDGR
TM214_HUMAN|Q6NUQ4	0.603066	0.572107	4	Unreviewed	7269	ATPSC[+57.021464000000002]PPEMK	MATKTAGVGR	NRRALGEANGVWK	SSGFLPASQQAC[+57.021464000000002]AK
TNR19_HUMAN|Q9NS68	0.602396	0.572107	1	Unreviewed	24820	VTC[+57.021464000000002]ESGDC[+57.021464000000002]R
U2AFM_HUMAN|Q15696	0.602313	0.572107	5	Unreviewed	5180	DRTVQSPK	ERM[+15.994915000000001]GHHDDYYSR	MAIC[+57.021464000000002]GLFEIQQC[+57.021464000000002]PR	M[+15.994915000000001]AIC[+57.021464000000002]GLFEIQQC[+57.021464000000002]PR	SMFTTFGM[+15.994915000000001]EQC[+57.021464000000002]R
P12LL_HUMAN|A6NNC1	0.601606	0.572107	2	Unreviewed	17073	AGTAPGQTLAPRGGSPR	GGYPRSQASRPRINSALHVEDK
decoy_M3K5_HUMAN|Q99683	0.601574	0.572276	8	Unreviewed	2270	AEASMSEPIEPHVK	AEASM[+15.994915000000001]SEPIEPHVKFMGVK	EEFKSISVGRVSSASFNWEHIGK	FWSAGHDRSETDTFNSDLFMDK	KSTGFDSIK	LYWAPTK	NTEIKM[+15.994915000000001]R	SETDTFNSDLFMDK
decoy_CAV1_HUMAN|Q03135	0.60123	0.572309	1	Unreviewed	23692	SIC[+57.021464000000002]QIEILFSK
decoy_DTL_HUMAN|Q9NZJ0	0.60109	0.572309	3	Unreviewed	9960	AAMALLWNKNEPSSNEKGVMESGEGC[+57.021464000000002]PR	NEPSSNEKGVM[+15.994915000000001]ESGEGC[+57.021464000000002]PR	VC[+57.021464000000002]KQKVSELC[+57.021464000000002]SSDLR
B4GN4_HUMAN|Q76KP1	0.601066	0.572309	4	Unreviewed	8278	DSARGSR	HC[+57.021464000000002]VEGRLAFAPVVM[+15.994915000000001]R	SDWNDLR	VGGM[+15.994915000000001]NTEEFRDQWGGEDWELLDR
decoy_MON1A_HUMAN|Q86VX9-4	0.600977	0.572309	2	Unreviewed	14078	EARSPGGGPHM	ESGSLLR
CLC2L_HUMAN|P0C7M8	0.60044	0.572309	2	Unreviewed	18442	ELEFMFK	ELEFMFKFTRR
RAD1_HUMAN|O60671	0.600262	0.572309	1	Unreviewed	25690	VTVENAK
ZN687_HUMAN|Q8N1G0	0.600218	0.572309	2	Unreviewed	15975	EEDDDEGPVDK	VNGASVVMVQPSK
WSCD1_HUMAN|Q658N2	0.59987	0.572309	1	Unreviewed	24567	SKEWPDFVNSYASWWSSHVLDWLK
PASD1_HUMAN|Q8IV76	0.599764	0.572309	2	Unreviewed	17045	LLSLLPDEEK	LMPAEQRDSNKPC[+57.021464000000002]
PDP2_HUMAN|Q9P2J9	0.599521	0.572309	2	Unreviewed	17013	GFNTEALNIYQFTPPHYYTPPYLTAEPEVTYHR	LKWRLFSR
decoy_F214A_HUMAN|Q32MH5	0.599493	0.572411	3	Unreviewed	9875	DITTC[+57.021464000000002]NSYQKDIGNSM[+15.994915000000001]EQEK	ENTPDEQKDQENK	NSSM[+15.994915000000001]SEYK
RGS9_HUMAN|O75916	0.599248	0.572411	2	Unreviewed	16799	KPFASPSR	TM[+15.994915000000001]DITVKGLKHPHR
decoy_BRE1B_HUMAN|O75150	0.59909	0.57258	4	Unreviewed	6989	EAAMLQVK	NDPTSVPGPGGEEK	NKFQLVK	SIDEQAR
decoy_MROH1_HUMAN|Q8NDA8	0.599056	0.572681	8	Unreviewed	2262	DTIADLLTSALKKMSSETM	EMARLVAARYPHALK	EQAQLNRPLQVGVTC[+57.021464000000002]SVR	KVKSNTDLLPLR	LLEWGGELDMRQVVDESGSRLLM[+15.994915000000001]SR	SGVSVAAELIQGLSKSLYFTEAHK	SLYFTEAHK	VEPAPDK
SRFB1_HUMAN|Q8NEF9	0.598503	0.572681	4	Unreviewed	7350	EDTGETHGDTRNDK	KLESVFFHSLSGSKSSR	KPIHNSKEKIAK	MAQPGTLNLNNEVVK
decoy_FRS3_HUMAN|O43559	0.598496	0.57285	3	Unreviewed	9804	KLDIVAYSDSSR	LPLDTSNHRTK	QLNSM[+15.994915000000001]AVTKK
decoy_HECD1_HUMAN|Q9ULT8	0.598258	0.57295	8	Unreviewed	2293	ADEQPEDEKEPK	EMTAALLRER	FHDDYLDRAMTRVK	GQQLEKADEQPEDEK	LDPNAGHR	NSASSSLPR	REDSSMGC[+57.021464000000002]LVR	SEEENEDDSSPGALTSVKSIVGLR
decoy_TCEA3_HUMAN|O75764	0.598065	0.57295	4	Unreviewed	6133	ALSVVEK	ILVKALSVVEKDSC[+57.021464000000002]HK	LLEEEQGM	WDSC[+57.021464000000002]ELGK
CHFR_HUMAN|Q96EP1	0.598	0.57295	4	Unreviewed	8175	ITQDMLQPK	LVSGDHC[+57.021464000000002]R	NKITQDMLQPK	QNIPASELPVAVTSRPDC[+57.021464000000002]YWGR
decoy_RN169_HUMAN|Q8NCN4	0.597797	0.57295	2	Unreviewed	13397	NDSDQEAK	QEM[+15.994915000000001]ERLVPDTPALGVEGSTQR
CF132_HUMAN|Q5T0Z8	0.597448	0.57295	5	Unreviewed	5795	ATAPASPR	FLSHRPGPTVAPQSK	LPTQGAR	LSLEGAAR	YAGAGGLERFSGGGR
DTD2_HUMAN|Q96FN9	0.5973	0.57295	2	Unreviewed	18190	LKGRNMQYHSNSGK	LSETENGK
ZN654_HUMAN|Q8IZM8	0.597103	0.57295	3	Unreviewed	10504	DIYATDQEGNFK	KESTEPK	MLC[+57.021464000000002]NKEFLGGHIVRHAQAHQK
AQP5_HUMAN|P55064	0.596514	0.57295	2	Unreviewed	18809	KTMELTTR	SFGPAVVM[+15.994915000000001]NR
RIM3B_HUMAN|A6NNM3	0.596477	0.57295	5	Unreviewed	5327	AELTGLAR	AQGMVDR	DSPSPLGASPK	EAEQRQLQQLLHRER	GC[+57.021464000000002]QLHEPSSALC[+57.021464000000002]PAPSAK
decoy_MET2A_HUMAN|Q96IZ6	0.59638	0.573119	3	Unreviewed	9419	DALVAPAGEPYSGAM	QISNEQVK	TGDGRVYFNGSLC[+57.021464000000002]QGK
decoy_ANR35_HUMAN|Q8N283	0.596355	0.573288	4	Unreviewed	7053	AEMKEWAAAAAEARPTGLAGEMVPR	LEELSEAAK	QLLQSC[+57.021464000000002]IAAHGGLSAIMLPTR	QVLEQELRVVK
decoy_KCTD9_HUMAN|Q7L273	0.59632	0.573456	2	Unreviewed	14348	ILAIDDILGGK	LNAEQLDC[+57.021464000000002]GSLDC[+57.021464000000002]NELDTGALTAGRLNC[+57.021464000000002]NK
decoy_LEG7_HUMAN|P47929	0.595719	0.573625	1	Unreviewed	21891	IGEPLSSK
decoy_RHG23_HUMAN|Q9P227	0.595458	0.573726	3	Unreviewed	9026	ESHDAITK	GAGEGDPRGR	LFESKLGGLGR
ATTY_HUMAN|P17735	0.595286	0.573726	3	Unreviewed	12331	HLQKILAVAAR	ILAVAAR	M[+15.994915000000001]DPYM[+15.994915000000001]IQMSSK
decoy_RHG44_HUMAN|Q17R89-2	0.595229	0.57386	2	Unreviewed	13427	HTSHSVQK	RAVWNTDM[+15.994915000000001]VRVGM[+15.994915000000001]GDK
decoy_ZN691_HUMAN|Q5VV52-2	0.595206	0.57386	3	Unreviewed	8414	EGRHTRQHAGFNSIDSFTR	NSSRSFSK	QHRILNSSRSFHK
ALG5_HUMAN|Q9Y673-2	0.595112	0.57386	2	Unreviewed	18867	ILM[+15.994915000000001]ADADGATK	QKYGSDKVR
MBOA1_HUMAN|Q6ZNC8	0.594844	0.57386	2	Unreviewed	17406	GFHSLPEPSPTGAVIHK	RAEDLSAEQHR
DVL3_HUMAN|Q92997	0.594596	0.57386	5	Unreviewed	5723	DGPEHATRLNGTAK	LDDFHLSIHSDMAAIVK	MAMGNPSEFFVDVM	SSSFSSITDSTMSLNIITVTLNM[+15.994915000000001]EK	SSSFSSITDSTM[+15.994915000000001]SLNIITVTLNMEKYNFLGISIVGQSNER
decoy_ZN487_HUMAN|B1APH4-2	0.594117	0.57396	3	Unreviewed	8446	GRAYPNER	KHTSC[+57.021464000000002]AAEEHFAK	NNVFDVK
AT10B_HUMAN|O94823	0.593713	0.57396	4	Unreviewed	8293	DDSC[+57.021464000000002]SGDSSAQLSSGEHLLGPNRIM[+15.994915000000001]AYSR	ELDSDGEEWTQYQC[+57.021464000000002]LSFSAR	ESSQPPVAFSSSIEK	QRSMGHR
decoy_RAIN_HUMAN|Q5U651	0.593685	0.574061	2	Unreviewed	13497	GC[+57.021464000000002]LRC[+57.021464000000002]SFAWGPGPPTAGPRAPLWPPR	LSSWSAK
F184A_HUMAN|Q8NB25	0.593505	0.574061	6	Unreviewed	4216	FAPSPATAQLAGHSM[+15.994915000000001]DYSQEM[+15.994915000000001]HLK	LEEEVTQLNEAHSKTLEELAWK	MELERSIDISRR	QQHEETIAAM[+15.994915000000001]K	QRLTQELEELEEQHQQR	TLEELAWKHHMAIEAVHSNAIR
decoy_FLNB_HUMAN|O75369	0.593431	0.574229	7	Unreviewed	2882	AEC[+57.021464000000002]PGEVTLGLGGTGAGK	GM[+15.994915000000001]PVIEAETVR	LLC[+57.021464000000002]PEDR	NKDSDPTVQAEEK	QGEGDQAFIK	SLGAGKSTVK	STDVAPEVK
decoy_HVCN1_HUMAN|Q96D96	0.593315	0.574325	2	Unreviewed	14548	ARRTVAK	NLREIEQEK
MGMT_HUMAN|P16455	0.593135	0.574325	1	Unreviewed	26562	VVC[+57.021464000000002]SSGAVGNYSGGLAVK
decoy_ANKS6_HUMAN|Q68DC2	0.593118	0.574325	4	Unreviewed	7058	ARLTVDAGQNLLYK	ARLTVDAGQNLLYKVIEK	NGHYTAQMLATWGHVSDQK	NSMRNWWSK
decoy_MYO7B_HUMAN|Q6PIF6	0.592945	0.574325	8	Unreviewed	2256	ARALPLVAM[+15.994915000000001]SVM[+15.994915000000001]DKEPAR	GEDDEVLVKGPK	ITGHGLK	IWHEKGEDDEVLVKGPK	QTYPAKAC[+57.021464000000002]AATVLSAWR	SEASAGLQVYC[+57.021464000000002]HRALLEVLEEEK	TNAVVELM[+15.994915000000001]ESTDNPFYIK	TTETKGAGSEGSIIC[+57.021464000000002]C[+57.021464000000002]QDR
SKI_HUMAN|P12755	0.592646	0.574325	2	Unreviewed	16584	DLGSPGAR	LSAALQAK
K0754_HUMAN|O94854	0.592401	0.574325	2	Unreviewed	17638	DTSTVSK	NSLADIFEER
decoy_RBM6_HUMAN|P78332	0.592001	0.574325	8	Unreviewed	2230	AETVERPNK	DKFEMC[+57.021464000000002]SGM[+15.994915000000001]ER	DKFEM[+15.994915000000001]C[+57.021464000000002]SGM[+15.994915000000001]ER	FDSPPADR	GSAGVSPGR	KSSSKGQSTPK	SQFDSSSFDGGRFDHGPGEGGR	TEGSWSER
CNT3B_HUMAN|Q96NU0	0.591942	0.574325	3	Unreviewed	12125	EESIWGFPGNTNADSVVHYRLQPPFEAR	NVKGASLQVDQLPQK	VTVRGHVAPMARC[+57.021464000000002]AAGAASGSPAR
SRCH_HUMAN|P23327	0.591732	0.574325	1	Unreviewed	25157	GHGSEDTEDSAEHR
ENOF1_HUMAN|Q7L5Y1	0.591637	0.574325	5	Unreviewed	8044	ASYM[+15.994915000000001]PPK	DPGYSTEMKEESVKK	GC[+57.021464000000002]GITFTLGK	LLVDM[+15.994915000000001]DPR	TLM[+15.994915000000001]MDANQR
decoy_MOCOS_HUMAN|Q96EN8	0.591577	0.574325	6	Unreviewed	3583	INEMGGTLR	INEM[+15.994915000000001]GGTLR	QC[+57.021464000000002]AGTNC[+57.021464000000002]FC[+57.021464000000002]GTRLHINYLSAMKDVQSYGIINGK	SESLKQFVHQNRQGTQQDIC[+57.021464000000002]IM[+15.994915000000001]QC[+57.021464000000002]R	SGAFTWLERGSEAAAGAM[+15.994915000000001]	VSGTPQGDILDMNDGC[+57.021464000000002]VHGAQFHK
RIPK4_HUMAN|P57078	0.591418	0.574325	6	Unreviewed	3969	C[+57.021464000000002]SPSLHVDDR	EAMTSDGYTALHLAAR	EPVGLVMEYMETGSLEKLLASEPLPWDLR	KMEM[+15.994915000000001]AKFR	NASVNEVDFEGRTPMHVAC[+57.021464000000002]QHGQENIVRILLR	QVLAALLPVTGR
ICAM4_HUMAN|Q14773	0.591401	0.574325	1	Unreviewed	27077	VIYSESLER
SYCP3_HUMAN|Q8IZU3	0.591322	0.574325	6	Unreviewed	3879	ALLAKRK	IMM[+15.994915000000001]ETQQQEIASVRKSLQSM[+15.994915000000001]LF	MVSSGKK	MVSSGKKYSR	RLEM[+15.994915000000001]YTK	RSSAGVVEDMGGEVQNMLEGVGVDINK
ASM3A_HUMAN|Q92484	0.591046	0.574325	1	Unreviewed	28558	DSIM[+15.994915000000001]VLSDK
FA30A_HUMAN|Q9NZY2	0.590766	0.574325	2	Unreviewed	18052	C[+57.021464000000002]PERGAR	ERPSWPQETHGHR
decoy_ATS14_HUMAN|Q8WXS8	0.590571	0.574493	5	Unreviewed	5065	AEPRDGAC[+57.021464000000002]AK	AGAPIQVLK	QQSHAWR	SRSRVGGGC[+57.021464000000002]SR	WQAPC[+57.021464000000002]PVRLC[+57.021464000000002]PRR
decoy_GDPP1_HUMAN|Q6ZNW5	0.590499	0.574661	1	Unreviewed	22551	NFNFQVPDFAQRVSK
decoy_KCRM_HUMAN|P06732	0.590432	0.574829	4	Unreviewed	6625	AM[+15.994915000000001]GSALLLPSVPK	FVEKMNGGK	SSLVYNPDLDDGGK	VHVGGRLGTGLNSPC[+57.021464000000002]TLVYGLHQNWMFPHGAK
decoy_CELF6_HUMAN|Q96J87	0.590277	0.574959	4	Unreviewed	6938	DEGRGESAAPK	DTDALKVVLSSSAGAMTR	ERDTDALKVVLSSSAGAM[+15.994915000000001]TR	STGDPSR
decoy_ANXA4_HUMAN|P09525	0.589993	0.574959	2	Unreviewed	15738	IDDELSR	LTQADEMANFGSAAKVTGGKTAM[+15.994915000000001]
decoy_CHST3_HUMAN|Q7LGC8	0.589723	0.574959	4	Unreviewed	6929	LSHVFDR	NTLAAADRALKYGFLR	TTAM[+15.994915000000001]LLVHR	VFPTC[+57.021464000000002]VPDEC[+57.021464000000002]LSR
NOX1_HUMAN|Q9Y5S8	0.589652	0.574959	3	Unreviewed	11359	ILGSTLAC[+57.021464000000002]AR	SQQKVVITK	VQFYFNK
FACOS_HUMAN|Q96PS1	0.589459	0.574959	2	Unreviewed	18036	EPQIQM[+15.994915000000001]TVTM[+15.994915000000001]C[+57.021464000000002]KQMLRSILLLYATYK	LPC[+57.021464000000002]HTSELR
decoy_PIWL4_HUMAN|Q7Z3Z4	0.589247	0.574959	3	Unreviewed	9157	LLSVLMPQNLDSVTIDYQQK	NLAGTMFVK	NLTRALVC[+57.021464000000002]QSPVPC[+57.021464000000002]DSSLYK
ZEB1_HUMAN|P37275	0.58919	0.574959	6	Unreviewed	3811	AYYALNAQPSAEELSK	MADGPRC[+57.021464000000002]K	NC[+57.021464000000002]WEDDRK	RFSHSGSYSQHM[+15.994915000000001]NHRYSYC[+57.021464000000002]K	TEGLMKDDR	TGLKTSQC[+57.021464000000002]SSPSLSASPGSPTRPQIR
MBOA5_HUMAN|Q6P1A2	0.589185	0.574959	1	Unreviewed	26617	DQNSLSSEQQK
CNTRL_HUMAN|Q7Z7A1	0.588967	0.574959	6	Unreviewed	4295	DLQIAIDSLDSKDPK	EDRLKAQLR	ERQALKNALGK	MKKGSQQK	NDHM[+15.994915000000001]NLR	SLLEELSFQK
SCUB2_HUMAN|Q9NQ36-3	0.588343	0.574959	5	Unreviewed	5283	AGTYYDGAR	DC[+57.021464000000002]VASC[+57.021464000000002]DLSC[+57.021464000000002]IVK	LLTDEKSC[+57.021464000000002]QDVDEC[+57.021464000000002]SLDR	MGVAGRNRPGAAWAVLLLLLLLPPLLLLAGAVPPGR	VQC[+57.021464000000002]SPGHFYNTTTHR
SCUB2_HUMAN|Q9NQ36	0.588343	0.574959	5	Unreviewed	5284	AGTYYDGAR	LLTDEKSC[+57.021464000000002]QDVDEC[+57.021464000000002]SLDR	MGVAGRNRPGAAWAVLLLLLLLPPLLLLAGAVPPGR	SGGGDGC[+57.021464000000002]FLR	VQC[+57.021464000000002]SPGHFYNTTTHR
SUSD3_HUMAN|Q96L08	0.587946	0.574959	3	Unreviewed	10846	LPPQATFQVLR	QPLPASGLATGMPQQPAAYALG	SVDKDPGIPR
decoy_SPDEF_HUMAN|O95238	0.587838	0.575059	2	Unreviewed	13148	DYNMAPR	ELGVAGAAAK
MYO5A_HUMAN|Q9Y4I1	0.587638	0.575059	7	Unreviewed	3181	EEERPQIR	EM[+15.994915000000001]TETMEK	IIGANMR	LKIEARSVER	MAASELYTK	NLM[+15.994915000000001]NSGAK	VLSLQEEIAKLR
decoy_LRIG1_HUMAN|Q96JA1	0.587453	0.575159	3	Unreviewed	9483	ITIDHPTK	QC[+57.021464000000002]FSWGKRHIR	SYC[+57.021464000000002]DVETNC[+57.021464000000002]DSC[+57.021464000000002]VVR
IGSF8_HUMAN|Q969P0	0.586994	0.575159	1	Unreviewed	27049	QAPTSPPR
decoy_TPC2A_HUMAN|P0DI81	0.586228	0.575326	1	Unreviewed	19509	IPSNPEYFPNM[+15.994915000000001]SFK
decoy_PKHA5_HUMAN|Q9HAU0-2	0.586195	0.575426	8	Unreviewed	2239	EELAHVVK	ISSLEAQQRRLK	IWQELQQM[+15.994915000000001]SNTR	KVPETQVLAADLM[+15.994915000000001]AKMWLEM[+15.994915000000001]EK	TQTTRFPNDR	TVTVDYELKDYERWAR	VTSFPKSGIM[+15.994915000000001]GIETTGRQQK	YLRYDPGENK
CS054_HUMAN|Q5BKX5	0.586076	0.575426	2	Unreviewed	18323	AGLC[+57.021464000000002]GQALLLTPQDC[+57.021464000000002]SH	QGKSWHYQLWDYDQVRESNLQLTDFSPSR
decoy_CD11B_HUMAN|P21127	0.585892	0.575526	6	Unreviewed	3727	EKRSMQQPPK	ESDSIDQLDSLLDREEMKEEK	ITIEMRHDR	MTEMLSKLDHEVYNM[+15.994915000000001]VIYIK	MTEM[+15.994915000000001]LSKLDHEVYNMVIYIK	VKWSDKEDGM
NEPR1_HUMAN|Q8N9A8	0.585467	0.575526	2	Unreviewed	17224	C[+57.021464000000002]RTVLAEYNM[+15.994915000000001]SC[+57.021464000000002]DDTGK	VVAPSIIAARC[+57.021464000000002]RTVLAEYNMSC[+57.021464000000002]DDTGK
decoy_DSC3_HUMAN|Q14574	0.585414	0.575558	4	Unreviewed	6812	C[+57.021464000000002]NDVETHGGR	C[+57.021464000000002]SDLTHHHGAGR	M[+15.994915000000001]MEITEQGGNK	NEPDYAKYGNIK
ZN512_HUMAN|Q96ME7	0.58539	0.575558	5	Unreviewed	5132	EPEQEPVPAQFQKVKPPK	GSVSC[+57.021464000000002]PTC[+57.021464000000002]QAVGR	QEMFTC[+57.021464000000002]HHC[+57.021464000000002]GK	QQPGIELPETELSLRVGK	TQPNPKSQAR
CXXC5_HUMAN|Q7LFL8	0.585082	0.575558	4	Unreviewed	8108	INC[+57.021464000000002]EQC[+57.021464000000002]SSC[+57.021464000000002]R	KPSAALEKVM[+15.994915000000001]LPTGAAFRWFQ	RSRPLSHYSSFGSSGGSGGGSM[+15.994915000000001]M[+15.994915000000001]GGESADK	SRPLSHYSSFGSSGGSGGGSM[+15.994915000000001]MGGESADK
decoy_SHC3_HUMAN|Q92529	0.584818	0.575726	5	Unreviewed	4576	AASVKGGGGSVSLSHLLDDVSTVSDNR	ITGEPDVLLLHK	RAASM[+15.994915000000001]APARPASPASGDPAALSPASC[+57.021464000000002]SGSLRAGAR	RSMEGQYWTEAQLEELMK	SDPTRLNLSATSITLSISMGAFQLNSK
decoy_ANTR2_HUMAN|P58335-4	0.584635	0.575893	3	Unreviewed	10366	AEKEAYSPVLGDLK	GGNFSVSVDLTEGAKNLIPAPC[+57.021464000000002]LM[+15.994915000000001]SNLQVSVPK	SFNIC[+57.021464000000002]RGEDGEQPRM[+15.994915000000001]LSVR
decoy_JPH3_HUMAN|Q8WXH2	0.584476	0.57606	4	Unreviewed	6641	EAAEVAR	GDEWGGC[+57.021464000000002]YSGGDDFNFR	HDDGLGR	QVGFGRDEPRHDDGLGR
decoy_MARK1_HUMAN|Q9P0L2	0.583653	0.57616	6	Unreviewed	3594	AM[+15.994915000000001]SGGSYVNNSPITSSK	DKM[+15.994915000000001]IQELSGR	EKQEYDC[+57.021464000000002]NNADLVK	ENVTPLPTR	EPGVLPSATMESKSGVTTSGLK	LEEEEHGVNMWRDK
IL8_HUMAN|P10145	0.583178	0.57616	1	Unreviewed	27027	VIESGPHC[+57.021464000000002]ANTEIIVKLSDGR
decoy_CPIN1_HUMAN|Q6FI81-2	0.58302	0.576327	3	Unreviewed	10070	KGEGC[+57.021464000000002]SAAR	LDEPDLLEDSDILDM[+15.994915000000001]SDDEM[+15.994915000000001]	LSAPDPK
decoy_MYO3A_HUMAN|Q8NEV4	0.583014	0.576494	6	Unreviewed	3570	ENASIANEAQK	IC[+57.021464000000002]RVFHPQGVVM[+15.994915000000001]KSLLDM[+15.994915000000001]LSYR	LNSNEELDKVSK	LQLLVKEK	LSPSHEKPGSRSPLFEK	M[+15.994915000000001]LNLQEVHYYKLFVK
decoy_SH3G3_HUMAN|Q99963	0.582624	0.576526	1	Unreviewed	20086	ARYAPNPQLYETTK
MAN1_HUMAN|Q9Y2U8	0.582618	0.576526	4	Unreviewed	7765	LTPLLPPPLTDMDSTLDSSTGSLLK	NSREGC[+57.021464000000002]VYVK	NTYNKPK	SHNEAC[+57.021464000000002]QENKDLQPYM[+15.994915000000001]PIPHVR
BMAL2_HUMAN|Q8WYA1-9	0.582501	0.576526	4	Unreviewed	8261	DTHTVNC[+57.021464000000002]RSVMVHSWISM[+15.994915000000001]PYVTMM[+15.994915000000001]TQPWLHL	EQLSSFDISPREKLIDAK	M[+15.994915000000001]NNLIEELSAMIPQC[+57.021464000000002]NPMAR	M[+15.994915000000001]NNLIEELSAMIPQC[+57.021464000000002]NPM[+15.994915000000001]ARKLDK
decoy_MADD_HUMAN|Q8WXG6	0.582204	0.576693	5	Unreviewed	4788	DHEGLSLYR	DIMEQPGQDMGM[+15.994915000000001]GER	IDNKNVK	LDQVPFEGGLEPGPKISQQR	TYFKNLQTESGNR
decoy_MLH3_HUMAN|Q9UHC1	0.58215	0.576792	3	Unreviewed	9396	ENEGAESAVITEQELMK	IDPTEVSHRTR	NNFLM[+15.994915000000001]C[+57.021464000000002]FDQTLVSC[+57.021464000000002]LKSDKR
FA20A_HUMAN|Q96MK3	0.582115	0.576792	3	Unreviewed	11909	ILDFRRVPPTVGR	SYTLAGK	TEPRTEPAGGSHSGSSSK
decoy_AT134_HUMAN|Q4VNC1	0.582107	0.576959	4	Unreviewed	7027	DGGMEQVIVTMR	RGC[+57.021464000000002]VSVTISNHSEVLHHLK	SELEQVGAKRGC[+57.021464000000002]VSVTISNHSEVLHHLK	VTGSC[+57.021464000000002]AAK
decoy_CTXN2_HUMAN|P0C2S0	0.582073	0.577126	1	Unreviewed	23200	ASSNGC[+57.021464000000002]YTSSM[+15.994915000000001]
decoy_RTL8A_HUMAN|Q9BWD3	0.582023	0.577225	1	Unreviewed	20319	LPGALLAK
PAPS2_HUMAN|O95340	0.581993	0.577225	6	Unreviewed	4027	AMDFYDPAR	DDDVPLDWRMKQHAAVLEEGVLDPK	DPAGMPHPETKKDLYEPTHGGK	DPAGM[+15.994915000000001]PHPETKK	NPVHNGHALLMQDTR	QKTENQQKSTNVVYQAHHVSR
decoy_MET18_HUMAN|O95568	0.581345	0.577392	3	Unreviewed	9421	DREEGKQSESVSLEK	LDKPMAHEK	LGEDIIK
decoy_NFU1_HUMAN|Q9UMS0	0.580419	0.577559	2	Unreviewed	13944	ALPSRFAAAPTPFDMTR	TVTIFDPGFFVSK
decoy_NCOA7_HUMAN|Q8NI08-2	0.580364	0.577658	6	Unreviewed	3563	DVEPM[+15.994915000000001]IDQK	ESVSSGSPK	LKESVSSGSPK	LSTGHELTSYALRWPYGQVR	SFPNIDKESALDEWEGPSPLADK	TVTPSGHSTERSSDLK
TBC19_HUMAN|Q8N5T2	0.580129	0.577658	1	Unreviewed	25020	EIGAQPLR
decoy_PHB2_HUMAN|Q99623	0.579436	0.577825	3	Unreviewed	9176	LSINVM[+15.994915000000001]QLDK	NQSTAITK	SINQAAR
decoy_TLN1_HUMAN|Q9Y490	0.579302	0.577991	4	Unreviewed	6106	AAAKVEQLDK	KM[+15.994915000000001]AESDQDAK	SATSIADGFEPLNGNK	TM[+15.994915000000001]RIFDEPTSTKAPPEPSC[+57.021464000000002]FVALEQR
decoy_TNR16_HUMAN|P08138	0.579194	0.578158	2	Unreviewed	12884	DQC[+57.021464000000002]SFVLGSGAEC[+57.021464000000002]VR	WTDGASGNLLK
decoy_RPN1_HUMAN|P04843	0.578956	0.578325	4	Unreviewed	6274	ENEIYTDK	M[+15.994915000000001]RAEAAPDK	SALKVRM[+15.994915000000001]TQTK	VELNNEEEDEGK
decoy_C1QC_HUMAN|P02747	0.578915	0.578356	4	Unreviewed	6981	ILSNPAPPQHTQRTVTFVSQFK	ILSNPAPPQHTQRTVTFVSQFKQK	LPLLLLLLLLK	TVTFVSQFKQK
EFHB_HUMAN|Q8N7U6	0.578833	0.578356	6	Unreviewed	4235	DVVNPPK	EAGNIESGVEPPDRIRPIYSGK	FPLSKGLEMGLER	GDGM[+15.994915000000001]IDK	MAPPETK	SHDQAPGLPKGM[+15.994915000000001]DTTNTTFGTAVIK
DPOE1_HUMAN|Q07864	0.578782	0.578356	9	Unreviewed	2133	ADPGADGEASR	APQC[+57.021464000000002]IHM[+15.994915000000001]DC[+57.021464000000002]LR	IAKVETVPK	LKEPGEK	LQPSAMVDEATC[+57.021464000000002]AAC[+57.021464000000002]DFNKPGANC[+57.021464000000002]QRK	LSAAVEVGDAAEVK	LSIDLKIHVAHWYNVR	SSSLQDFDIR	WYSM[+15.994915000000001]EMAGIVC[+57.021464000000002]FTGANIITQAR
decoy_RINL_HUMAN|Q6ZS11	0.578364	0.578522	3	Unreviewed	9013	AESSLGRPAR	GPTDQQVR	SRLAPAPSQGEPGPGQAGPPGAGAR
decoy_PDE1C_HUMAN|Q14123	0.577939	0.578689	5	Unreviewed	4689	EDSRRLMM[+15.994915000000001]GMQR	EDSRRLM[+15.994915000000001]M[+15.994915000000001]GM[+15.994915000000001]QR	IVPLTLRC[+57.021464000000002]TSSTSPAPSGHSR	KLDVVSAEGR	SDNGINSHDK
decoy_GRIN3_HUMAN|Q6ZVF9	0.577854	0.578719	4	Unreviewed	6696	LKKNSSTDSSISR	LPDPVTGM[+15.994915000000001]	LSSSNTGALK	NTPDLSGSHDAKSISGC[+57.021464000000002]SDSLK
DLG3_HUMAN|Q92796	0.5776	0.578719	3	Unreviewed	12014	DFPGLSDDYYGAK	DVGPVPPKPVPGK	EAGPVVR
CC177_HUMAN|Q9NQR7	0.577593	0.578719	8	Unreviewed	2661	ASPSPSSAR	EAAERKER	EAPGRSMR	EEGLQEGR	KLQQEQNLK	QRQEGQLQREK	SHSLDSLSRR	YVLTSPR
decoy_SPG16_HUMAN|Q8N0X2	0.577578	0.578886	4	Unreviewed	6184	DRELSTLM[+15.994915000000001]K	HPQM[+15.994915000000001]SVC[+57.021464000000002]SVPLEHLR	NQERAERLGK	TNGKMKTK
decoy_SPG17_HUMAN|Q6Q759	0.577384	0.579052	14	Unreviewed	915	AGDEGVATAFLEINLETQM[+15.994915000000001]GAAVPGPKYTVK	GGVSDQVKALPQSKPKSSLLYHPLK	IDELDAEVMMKKPK	IQKAFRAPNDWPINFMESDSGC[+57.021464000000002]MMGSPK	IQKAFRAPNDWPINFM[+15.994915000000001]ESDSGC[+57.021464000000002]MMGSPK	IQLLQFKLLKGILPLTLK	KDASIEPKPLSPVSSSK	KLIYNIYDK	LMMEGDSWDSPFDAAKVMYELR	NSENDQVSM[+15.994915000000001]SLNQDVFLTR	QVMPNEKGQPFDKPR	RSMFVGLTSSYITSTR	SIGKNSK	VPANAEPQDK
decoy_KGP2_HUMAN|Q13237	0.577373	0.579218	5	Unreviewed	4823	DIVLC[+57.021464000000002]AVDNEEAIINASR	EQIEADK	LISWLEGGLC[+57.021464000000002]AELLMYVYK	NLADTILK	VDDSILAKEGFYEGK
decoy_RIPR1_HUMAN|Q6ZS17	0.577345	0.579385	1	Unreviewed	20483	SGPSGTTYAR
decoy_S31D3_HUMAN|P0C874	0.57704	0.579551	4	Unreviewed	6254	ARGQHKQTDNNK	LLSLSEHIR	VGSDNGSLHMM[+15.994915000000001]HTGLDRESNSR	VSHWSSHVTGPM[+15.994915000000001]R
decoy_GBP5_HUMAN|Q96PP8	0.576907	0.579581	1	Unreviewed	22575	HLDLLEQLTEMPLQVK
I10R2_HUMAN|Q08334	0.576534	0.579581	3	Unreviewed	11729	LSVIAEDSESGK	MAWSLGSWLGGC[+57.021464000000002]LLVSALGM[+15.994915000000001]VPPPENVRM[+15.994915000000001]NSVNFK	NILQWESPAFAK
KLH41_HUMAN|O60662	0.576352	0.579581	4	Unreviewed	7824	DDIIKSNPDLQK	IYVVAGK	LNLFKLSKL	WVRTDKENR
decoy_MORC3_HUMAN|Q14149	0.576191	0.579747	7	Unreviewed	2843	EPLQDMGDPLK	EPLQDMGDPLKR	KVKMENWYDNLK	NRHYM[+15.994915000000001]M[+15.994915000000001]IGYHDKNR	QETSFLSHELIAALSAKSEALNIM[+15.994915000000001]QRHK	RKLSNSEPESQPPVQHNNLLR	SEALNIM[+15.994915000000001]QRHKNFAVIPVVVHEAK
decoy_TRIB2_HUMAN|Q92519	0.576189	0.579913	2	Unreviewed	12852	ISSLEEFDQTKNR	KC[+57.021464000000002]TRVFSHM[+15.994915000000001]DGYSR
decoy_DDX3Y_HUMAN|O15523	0.575808	0.580079	8	Unreviewed	2318	GIRHVYEEIDSPLDFNIVHR	GTRGIRHVYEEIDSPLDFNIVHR	IQQGIDAGGYVVC[+57.021464000000002]PRVRSR	RAEEYIQVALER	SATSAGGSQK	SGFSSYADKDK	YHHEYAMNELWSPVEQKAEVLLDLLDK	YHHEYAM[+15.994915000000001]NELWSPVEQK
decoy_CUL5_HUMAN|Q93034	0.575733	0.580245	4	Unreviewed	6868	LM[+15.994915000000001]PEIGNPVK	NKLLNSTAM[+15.994915000000001]	QNWAFLVALQFTTVELDYQGVENKFTIIGNSM[+15.994915000000001]LHHWHLK	TVSEQRLLK
decoy_ZGPAT_HUMAN|Q8N5A5	0.575731	0.580344	3	Unreviewed	8490	AYSSDGTGDSDSDSETAETR	C[+57.021464000000002]RPPKNTGAK	FETMKKHTDAK
CO6A2_HUMAN|P12110	0.575664	0.580344	9	Unreviewed	2144	AREEGIR	GDPGDAGPR	GDPGRPGR	GPEGGRGDFGLKGEPGR	GRQGDPGIEGPIGFPGPK	GSPGSDGPKGEKGDPGPEGPR	GYQGNSGAPGSPGVKGAKGGPGPR	RDDDPLNAR	RGPPGEIGAKGSK
decoy_ZF69B_HUMAN|Q9UJL9	0.575559	0.580442	3	Unreviewed	8497	GM[+15.994915000000001]RQNEQQSELK	LDSSPVGSIDREMLWPEEGK	QSFAKGC[+57.021464000000002]EK
ZBT7A_HUMAN|O95365	0.575355	0.580442	1	Unreviewed	24483	GVMDYYLK
decoy_MET2B_HUMAN|Q6P1Q9	0.575353	0.58054	3	Unreviewed	9418	LQAM[+15.994915000000001]DYRGYDRLLVM[+15.994915000000001]GGPK	QISNEQVK	TGDGRVYFNGSLC[+57.021464000000002]QGK
GLT11_HUMAN|Q8NCW6	0.574717	0.58054	6	Unreviewed	4187	AEGATAPIK	AEGATAPIKSPTM[+15.994915000000001]AGGLFAM[+15.994915000000001]NR	EQYFSLRPDLK	GSVAM[+15.994915000000001]AIC[+57.021464000000002]DGSSSQQWHLEG	IWMC[+57.021464000000002]GGKLFIIPC[+57.021464000000002]SR	MGSVTVR
decoy_TDH_HUMAN|Q8IZJ6	0.574605	0.580638	2	Unreviewed	12984	PC[+57.021464000000002]DRAPK	SQMTEGM[+15.994915000000001]LEAHVK
PKHH3_HUMAN|Q7Z736-3	0.574472	0.580638	4	Unreviewed	7576	DELFLQLAK	ETGLWSVTVSGRK	GGAGRTAGSIAR	SPSTVSAM[+15.994915000000001]AMWPPAS
decoy_TTLL7_HUMAN|Q6ZT98	0.573453	0.580803	5	Unreviewed	4477	ILSIGHGM[+15.994915000000001]AGNAPK	KSGKNETEDR	MYSSARNLSHSR	M[+15.994915000000001]IETSEPMSC[+57.021464000000002]LPKPGRTK	NEHEERSIQKR
decoy_WASF2_HUMAN|Q9Y6W5	0.57304	0.580969	2	Unreviewed	12704	SEVFEQGMKMK	SEVFEQGMKM[+15.994915000000001]KEWEEK
decoy_PLK3_HUMAN|Q9H4B4	0.572795	0.581135	1	Unreviewed	20848	LIQDISPR
decoy_BRE1A_HUMAN|Q5VTR2	0.572335	0.5813	9	Unreviewed	1921	AEDLHAK	EAAMLQVK	EKTVSNEVIEDQFDHLK	EPPM[+15.994915000000001]STGPEGAARKNGIGSM[+15.994915000000001]	MNC[+57.021464000000002]C[+57.021464000000002]PC[+57.021464000000002]TLRAK	NIPGAQENAALTQEFEIRLMEYEKR	SEATEVK	SIDEQAR	SQLKSFEQSMTRHK
decoy_SYTL2_HUMAN|Q9HCH5-11	0.571909	0.581466	2	Unreviewed	13046	NMLLPIPQR	VLEEPQNDVK
decoy_RBP2_HUMAN|P49792	0.571825	0.581564	15	Unreviewed	801	AEYYLKAFYFGK	AFMDEFGSK	ARNC[+57.021464000000002]FFEEEDEEGTKVEIK	EFDGSTNAK	EKAKEPTK	EKFLIEEDEEGSK	GPGHFTFM[+15.994915000000001]DDSR	MTHWLIK	M[+15.994915000000001]LNQQC[+57.021464000000002]EEFTKK	RPNQC[+57.021464000000002]AAC[+57.021464000000002]K	SVHPTILSDK	TIVHNAC[+57.021464000000002]VK	VAQNSAM[+15.994915000000001]AVNTGPAK	YADDDKEFDGSTNAKNAMK	YC[+57.021464000000002]EVAKDTNEELEYLLGLFRHAKPDR
ZC21B_HUMAN|Q5TFG8	0.571764	0.581564	2	Unreviewed	16088	SGLAMDPASGAK	VLVATNEVPTKSGLAM[+15.994915000000001]DPASGAKLR
decoy_SPG16_HUMAN|Q8N0X2-3	0.571227	0.581661	2	Unreviewed	13144	DRELSTLM[+15.994915000000001]K	ELIETDTAQEQAM[+15.994915000000001]QIAKALDEEGEPISFNDDPIK
CH033_HUMAN|Q9H7E9	0.571018	0.581661	1	Unreviewed	28158	LPGPVSSAR
decoy_SUSD5_HUMAN|O60279	0.57079	0.581691	1	Unreviewed	19823	RWAGETVPYGDLWSEDSSSVVPDGAK
ZEB2_HUMAN|O60315	0.570707	0.581691	3	Unreviewed	10565	RFSHSGSYSQHM[+15.994915000000001]NHRYSYC[+57.021464000000002]K	SMDTDPETIR	TESGMYAC[+57.021464000000002]DLC[+57.021464000000002]DK
TDT_HUMAN|P04053	0.570676	0.581691	1	Unreviewed	24990	VMNLWEK
decoy_LAD1_HUMAN|O00515	0.570582	0.581789	3	Unreviewed	9525	ESASAQRDGNQSLRPAEDDTTSSLNR	ESISTKDSVLSK	LSSSYTR
KLH24_HUMAN|Q6TFL4	0.570468	0.581789	4	Unreviewed	7825	AM[+15.994915000000001]FC[+57.021464000000002]NDHR	M[+15.994915000000001]AVLLGKVYVVGGYDGQNR	RSTGYSEVIVVVGGC[+57.021464000000002]ER	VYVVGGYDGQNR
decoy_DAB2_HUMAN|P98082	0.570457	0.581886	3	Unreviewed	10030	LKM[+15.994915000000001]MSDQSMK	LKM[+15.994915000000001]M[+15.994915000000001]SDQSM[+15.994915000000001]K	TVPLSVQRPAPKPPENIKNLLQNADFDDHDANEQPIGVK
UBP37_HUMAN|Q86T82	0.570143	0.581886	4	Unreviewed	7218	AMTDPSR	LC[+57.021464000000002]EMLGNEQQQEDLEKDSK	LC[+57.021464000000002]PIEPDK	TVAGSGIAR
decoy_YD021_HUMAN|A8MVM7	0.57004	0.582051	1	Unreviewed	19188	SYINKNTHFGPC[+57.021464000000002]ILLHPLASTC[+57.021464000000002]K
decoy_SYTL5_HUMAN|Q8TDW5	0.569624	0.582217	4	Unreviewed	6148	DSGPPSKLSR	EDGIALNR	KPGDHSAK	QEEGQSDM[+15.994915000000001]WDVNKGHSVGSGSNLR
decoy_H90B4_HUMAN|Q58FF6	0.569598	0.582382	2	Unreviewed	14633	LEKGGDLK	VNSEEM[+15.994915000000001]IKK
decoy_PTN23_HUMAN|Q9H3S7	0.569536	0.582479	4	Unreviewed	6337	DEPSLAPTPLAAR	DMAGLM[+15.994915000000001]SHLAGLNYLIC[+57.021464000000002]AQEYK	GGIVDMTFRLADQVTDPQGK	IDEHAVSK
POLK_HUMAN|Q9UBT6	0.569338	0.582479	4	Unreviewed	7567	FNPVNQPK	MDSTKEKC[+57.021464000000002]DSYK	M[+15.994915000000001]GLNDNKAGMEGLDK	NVNFEVKTR
decoy_MP2K3_HUMAN|P46734	0.569085	0.582644	4	Unreviewed	6516	EPAM[+15.994915000000001]YPKC[+57.021464000000002]GADM[+15.994915000000001]TK	KVAM[+15.994915000000001]ITGSQAHRVK	NILVNSPKVDRHIVSLK	VHGEKNILVNSPK
decoy_ZN154_HUMAN|Q13106	0.568127	0.582809	3	Unreviewed	8479	HSIAGGDSK	LSSSYPFFK	QSFSKGC[+57.021464000000002]ESC[+57.021464000000002]K
decoy_PRKRA_HUMAN|O75569	0.568123	0.582974	1	Unreviewed	20743	M[+15.994915000000001]GYEHLVQIPTK
decoy_TBL1X_HUMAN|O60907	0.567756	0.583139	1	Unreviewed	19726	DFSGSALYK
decoy_PKP2_HUMAN|Q99959	0.567693	0.583236	5	Unreviewed	4665	LAGC[+57.021464000000002]VARQVDENQVK	MAKRGDAGASSM[+15.994915000000001]NR	NSAYADGASIAMIK	NSAYADGASIAM[+15.994915000000001]IK	QVDENQVK
DNAI1_HUMAN|Q9UI46	0.567467	0.583236	3	Unreviewed	12005	GHIISLKLSPNLR	QSISIGR	VTEEELMTPK
decoy_CO6A1_HUMAN|P12109	0.567429	0.583401	2	Unreviewed	15311	AENVADELGGC[+57.021464000000002]PEK	EGKYGKPGRSGK
decoy_PPM1E_HUMAN|Q8WY54	0.567283	0.583566	1	Unreviewed	20783	HEADGIAR
decoy_OLIG3_HUMAN|Q7RTU3	0.566957	0.583731	1	Unreviewed	21179	LQQLDQESLQKK
decoy_CD14_HUMAN|P08571	0.566567	0.583896	1	Unreviewed	23591	LWQQLEALWSR
decoy_SAXO2_HUMAN|Q658L1	0.566487	0.583993	2	Unreviewed	13300	FETSGEFLANQTVR	VIEYPC[+57.021464000000002]YDSGC[+57.021464000000002]SC[+57.021464000000002]IQC[+57.021464000000002]LC[+57.021464000000002]WSRMSK
YE016_HUMAN|A6NLC8	0.566067	0.583993	2	Unreviewed	16122	MTTLLSAMSEEQLSR	SAFPKAC[+57.021464000000002]IAGLMR
decoy_F90AC_HUMAN|A8MX19	0.56589	0.584157	4	Unreviewed	6762	AGPGFSLNSGLGLSHTAAPPC[+57.021464000000002]PLSTVAPR	DQAQPRAAQPLGHTK	EPSHFSPAALLSSSWRGNELR	SSTHVPM[+15.994915000000001]PGSAVRLYDSSETSGKGNPLPK
decoy_PRS4_HUMAN|P62191	0.565881	0.584322	2	Unreviewed	13556	IFEEEM[+15.994915000000001]LLYDK	VDGRSDFGDLQNLLELM[+15.994915000000001]TR
decoy_GPTC1_HUMAN|Q9BRR8	0.565618	0.584487	3	Unreviewed	9739	DKQSLFELVSTASGQIPTEGLLEARK	LLEFGVSLK	SSQANQALSRAKLQAAK
decoy_LUZP2_HUMAN|Q86TE4	0.564924	0.584651	2	Unreviewed	14190	KVEC[+57.021464000000002]ESC[+57.021464000000002]PPMQLK	QELDTLQQAK
decoy_TTC14_HUMAN|Q96N46	0.564597	0.584816	2	Unreviewed	12821	EASTEIK	QLADEADK
decoy_CLCL1_HUMAN|Q8IZS7	0.564444	0.58498	1	Unreviewed	23407	QLPFALELPSTR
decoy_IDUA_HUMAN|P35475	0.564265	0.585145	2	Unreviewed	14519	LTVAVSRNPHAR	VRYSGSVAGTDPSFVFLNFTSPK
decoy_NYNRI_HUMAN|Q9P2P1	0.56364	0.585309	8	Unreviewed	2245	ESAKDAVR	FSLPTGSKAFAKM[+15.994915000000001]LSSPYIC[+57.021464000000002]GLK	KLALFAEEHEQDWQWDPK	LFNGIDTDLRNPK	MLSSPYIC[+57.021464000000002]GLK	QTGQGQR	SEGGTLVK	VEEM[+15.994915000000001]NPLSELPGSDADDSLETVSASSPPLTK
decoy_DOC10_HUMAN|Q96BY6	0.563556	0.585474	10	Unreviewed	1611	IDGSYQEYKYNVVHWQSSYFK	KANTEELFARAYAM[+15.994915000000001]PGANVK	LDGSSFMSIYNNVM[+15.994915000000001]KFVYGRDMFTFC[+57.021464000000002]R	LEEQYELQDEK	LLGTVNKALEEHVTREK	LTSGILSLPRPIK	M[+15.994915000000001]FFYLLASAETQTSR	QLKLTDIDPDLSFLNLREMNR	SIVRTC[+57.021464000000002]TQDVGRK	SSVAVAAASAASHR
decoy_PAX4_HUMAN|O43316-4	0.563276	0.585638	4	Unreviewed	6415	AVVPPTALRPKSGGIGKPELVGTR	GNVFLGGLQNM	SIDC[+57.021464000000002]PRM[+15.994915000000001]GSVALR	TC[+57.021464000000002]PLGQDEQLAR
decoy_ALX1_HUMAN|Q15699	0.562598	0.585802	1	Unreviewed	24127	VPSM[+15.994915000000001]RLSNC[+57.021464000000002]NDMAR
decoy_SF3B3_HUMAN|Q15393	0.562404	0.585967	3	Unreviewed	8896	EDEGAAEVMEEAMQQK	EFM[+15.994915000000001]NKSPQYELIVIRGSDSGVVIYDK	GFTEQHIK
decoy_NPHN_HUMAN|O60500	0.562346	0.586079	4	Unreviewed	6457	LEASHAR	LGSPPDPR	QPLGGDFGPKWELGVSHPTLSVVK	SFTSGSK
decoy_NCOR2_HUMAN|Q9Y618-5	0.561968	0.586079	12	Unreviewed	1188	AKGGGGMLAK	AKGGGGM[+15.994915000000001]LAKR	DGSALGPAPSK	DLRSPSDEGIIR	EAEKDAPPAPSR	EEEKEAEKEK	GDEKSC[+57.021464000000002]QTVSMGGEYSLVHGK	GPSGILSR	GQSNATKRGK	LLDEKDNEVEPK	LSEEYC[+57.021464000000002]AR	RNC[+57.021464000000002]DGESHVSSVSPPRDGSALGPAPSK
CF161_HUMAN|Q6P656	0.561956	0.586079	3	Unreviewed	12176	AMEQAM[+15.994915000000001]GLDTQ	AM[+15.994915000000001]EQAMGLDTQ	NTFIILSVHR
decoy_TOPK_HUMAN|Q96KB5	0.561887	0.586079	1	Unreviewed	19516	IDGHLLK
1B08_HUMAN|P30460	0.561749	0.586079	1	Unreviewed	28797	YFDTAMSRPGR
decoy_AHNK2_HUMAN|Q8IVF2	0.561662	0.586079	22	Unreviewed	382	AGPAEVDVEM[+15.994915000000001]SPQSVEVDPATVDM[+15.994915000000001]KPGKLDLKPGK	AIGIELSQLGEGEGER	FSPM[+15.994915000000001]KFKPM[+15.994915000000001]K	GPM[+15.994915000000001]WGAGEVEEGK	LAVKPMKFSPMEVKPLHGKLGAGEPLHGEPLK	LDGQM[+15.994915000000001]SPFSGDAEVKLESVDVSAEISKGPASVGFSPM[+15.994915000000001]K	LDLKPGR	LDVKPMKFSPMDVKPLHGKLGAGEPVQGEPLK	LDVKPMKLSPM[+15.994915000000001]EVKPLHEK	LDVNPGK	LDVQGAQVELQASPPEISIDTTK	LGAGEPVHGEPLK	LSPRQVKPLHGK	QAQVDVEM[+15.994915000000001]SPLSVEGDPATVEAKPGK	QEELEAGDETSKSK	SDGSDRK	VDIQPGKLDVEPM[+15.994915000000001]KFSPMQLKPLHGK	VDLQPGKLDMEPMK	VDMQPGK	VDTQPGKLDVKPM[+15.994915000000001]KFSPM[+15.994915000000001]DVKPLHGK	VDVQGAQVK	VDVQPGKLDVKPMKFSPMEVKPLHGK
AFF2_HUMAN|P51816-2	0.561623	0.586079	4	Unreviewed	8338	ENNSSRRANR	GYEHWDMADK	NQEVQQEDDLFSSGFDLFGEPYKTNK	NSVPQNPNNK
LY75_HUMAN|O60449-2	0.561481	0.586079	6	Unreviewed	4110	C[+57.021464000000002]PSPVLNTPWIPFQNC[+57.021464000000002]C[+57.021464000000002]YNFIITKNR	ENNNITM[+15.994915000000001]RVWLGLSQHSVDQSWSWLDGSEVTFVK	KQWKGPDDILLGMFYDTDDASFK	LM[+15.994915000000001]RENNNITM[+15.994915000000001]R	MFSC[+57.021464000000002]DSSAMLWWK	VQC[+57.021464000000002]SEQWIPFQNKC[+57.021464000000002]FLK
KI13A_HUMAN|Q9H1H9	0.561373	0.586079	8	Unreviewed	2551	C[+57.021464000000002]VVEMEGNQTVLHPPPSNTK	DDEDGDDM[+15.994915000000001]DSYQEEDLNC[+57.021464000000002]VRER	IIVVPLK	SLPNKTGGK	SLTTLGLVISSLADQAAGK	STQVWTIEKLENK	TTVQLSHPAAMELVLR	WNEVTRRIEMWISILELNELGEYAAVELHQAK
CKAP2_HUMAN|Q8WWK9	0.561372	0.586079	4	Unreviewed	8161	ARLSEWK	EDILVTLNDLIKNIPDAK	LSATIPK	LSEWKAGK
ZN451_HUMAN|Q9Y4E5	0.561207	0.586079	8	Unreviewed	2354	IC[+57.021464000000002]EDM[+15.994915000000001]FDSQEYVK	KDAADFAIC[+57.021464000000002]MHAGRLDEQLPK	KFVTQQQYRDHLFDK	LGDNKGIAHPISFPSFAKK	LLISLC[+57.021464000000002]KDVPFQVKC[+57.021464000000002]VAC[+57.021464000000002]HK	NTSIGEEFISTEDVELEEAIRRSLEEM[+15.994915000000001]	SHEGVAC[+57.021464000000002]VQK	VC[+57.021464000000002]DDSGVIRLHMSR
GSDMA_HUMAN|Q96QA5	0.56079	0.586079	1	Unreviewed	27223	VEGDVDVPK
decoy_FAM3D_HUMAN|Q96BQ1	0.560648	0.586243	2	Unreviewed	14891	M[+15.994915000000001]SFSMYSR	TGPDDYSAVLVLAGGPIEK
decoy_P66B_HUMAN|Q8WXI9	0.560583	0.586407	4	Unreviewed	6431	ASMDVPEDNINEK	EDAPDLSRK	KQNSTM[+15.994915000000001]C[+57.021464000000002]QEC[+57.021464000000002]LIK	QGSISQSISRPPIMDLLYER
decoy_P20L1_HUMAN|A8MW92	0.560023	0.586503	1	Unreviewed	21078	ANLHSYNEK
TARM1_HUMAN|B6A8C7	0.559753	0.586503	1	Unreviewed	25023	GTVTAGGR
decoy_RECK_HUMAN|O95980	0.559749	0.586667	4	Unreviewed	6310	C[+57.021464000000002]FPQC[+57.021464000000002]PGK	EWLKMDNMAGQDSQANC[+57.021464000000002]SR	ISGKEWLKM[+15.994915000000001]DNMAGQDSQANC[+57.021464000000002]SR	NNFNTC[+57.021464000000002]YTLNR
decoy_ZBTB4_HUMAN|Q9P1Z0	0.559699	0.586762	2	Unreviewed	12628	DGEGAGVPGESGSKGR	WLQDEGGAK
RFTN1_HUMAN|Q14699	0.55969	0.586762	4	Unreviewed	7508	AGDM[+15.994915000000001]GNC[+57.021464000000002]VSGQQQEGGVSEEM[+15.994915000000001]K	DKQQAEENEK	KIQEAASQGLK	NQSPEPSSGPR
decoy_TUTLB_HUMAN|Q9UPX0	0.559405	0.586858	4	Unreviewed	6062	ARAALEPSGTR	C[+57.021464000000002]TYAGRDER	ISEPSVK	SSQSPSGTSPTSK
ES8L1_HUMAN|Q8TE68-4	0.559393	0.586858	4	Unreviewed	8027	EKFSQMLIVNEELQAR	GWEVRGRGR	SLLEDKEKVSELEAVM[+15.994915000000001]EK	VSELEAVM[+15.994915000000001]EKQK
decoy_GSE1_HUMAN|Q14687	0.55934	0.586954	2	Unreviewed	14655	SQITPPSPSR	TPTLQESPK
3BHS7_HUMAN|Q9H2F3	0.559115	0.586954	1	Unreviewed	28789	MADSAQAQK
decoy_MABP1_HUMAN|O60336	0.559067	0.58705	4	Unreviewed	6558	AM[+15.994915000000001]SSTTPNQYSHPR	GDPSFALATITKR	IRSTITSGEVAM	LKISPSRLLNK
CPLX1_HUMAN|O14810	0.558992	0.58705	1	Unreviewed	27993	MLGGDEEK
decoy_HNRL2_HUMAN|Q1KMD3	0.55865	0.587213	5	Unreviewed	4869	ESPPLLK	LLSVETC[+57.021464000000002]GEKM[+15.994915000000001]PLNQTVKAEFC[+57.021464000000002]VK	NTRKESPPLLK	SKESDQDDGQEEAAK	TVGYTSR
decoy_KDM6B_HUMAN|O15054	0.558391	0.587377	3	Unreviewed	9570	LGTNSSSSSSSSTTTGPLGPPR	LLEQLQPK	SAGGLDPR
decoy_LMBL1_HUMAN|Q9Y468-1	0.558298	0.587541	2	Unreviewed	14246	GSVHTVR	HDEVDEVSAVRILAPNR
decoy_LC7L3_HUMAN|O95232	0.558219	0.587595	3	Unreviewed	9518	DSTRSSHRSR	LFDREYGVK	VNSRKEDPALNR
SPG17_HUMAN|Q6Q759	0.558194	0.587595	10	Unreviewed	1652	DDAVTKADSHEK	EPSDPSQC[+57.021464000000002]DANNM[+15.994915000000001]KHSDLNNLK	EPSPRADGLDHR	HSDLNNLK	LATIHELMHFC[+57.021464000000002]TSDVLSWNEVER	LSEVDEK	M[+15.994915000000001]NTQEAK	SHKSQSSMAHK	VIEDKPKLEK	VQDSVGGK
decoy_RASEF_HUMAN|Q8IZ41	0.558113	0.587595	2	Unreviewed	13488	LSGLFGR	YEVESDYENPDR
MY15B_HUMAN|Q96JP2	0.558111	0.587595	3	Unreviewed	11426	GLEAPPR	LLPVATLEPGWQFGSAGGR	SGSLDGFLDQIFQPVISSGLSDLEQSWALSSRMK
CMYA5_HUMAN|Q8N3K9	0.557732	0.587595	17	Unreviewed	690	DDTSDVPK	DQGQGLEEKR	DQGQGLEEKRVGK	EIKFDSLPSVSSIAEHSVLSEVEAKEVK	EPLSSAK	EQEPTAALTLKAADEQMALSK	GVSEYM[+15.994915000000001]IPSEEK	GVYGEGESVDHVETVGNVAMQK	KDNLENRSYTLAEK	KEEETASEGDSVNSEASFPSR	KPSPEVKIPTQR	KSLMSTSEVLEPEHELPLSLWGEIK	LLSAMESTASLEKM[+15.994915000000001]PAAFSLFEHYDDSSARSDQM[+15.994915000000001]LK	NIAEGKEIHSLM[+15.994915000000001]ESESLLLEK	QFSLMRENLPLEQSKSFMTTKPADVK	SWM[+15.994915000000001]SSLFFGSSTPDNK	TAHFPAEGVEPALGNEKEAHR
PKHG1_HUMAN|Q9ULL1	0.557403	0.587595	5	Unreviewed	5403	DSHGSFGSRMTLVSNSHMGLFNQDK	LHAESTPELSR	LMVAKREEAESTPSK	MTLVSNSHM[+15.994915000000001]GLFNQDK	SEEDESELELSHNR
decoy_TULP4_HUMAN|Q9NRJ4	0.55724	0.587759	4	Unreviewed	6064	GNGTALWGEEYYR	KVKGETIAQVSGEEAR	LPLRPSR	QPTSRDR
decoy_KLH13_HUMAN|Q9P2N7	0.557173	0.587922	3	Unreviewed	9551	QVIEVMC[+57.021464000000002]R	SVGHLKIC[+57.021464000000002]MLDQEKM[+15.994915000000001]GGTFM[+15.994915000000001]AK	VTTMPAK
decoy_TMCC2_HUMAN|O75069	0.557081	0.588086	3	Unreviewed	8691	HLQAITQASK	NFATPRAPLDHLSM[+15.994915000000001]AYSVRHMEPSR	SHFLHKLGHGFMSGESLQQIK
decoy_NXPE1_HUMAN|Q8N323	0.557034	0.588249	2	Unreviewed	21248	DKMMEVGVKSR	EIIEKIR
decoy_KAT5_HUMAN|Q92993-3	0.556784	0.588412	3	Unreviewed	9595	KSWDKPTFHLC[+57.021464000000002]KSDIR	QYPPLTLIC[+57.021464000000002]AVNYDETSEK	RGAGPVPSVVEAM
decoy_ANGL1_HUMAN|O95841	0.556002	0.588575	4	Unreviewed	7063	DIPKIM[+15.994915000000001]M[+15.994915000000001]QVAR	ITSADQGK	ITSADQGKTNVC[+57.021464000000002]IPGTIR	LLKVENVINGDVDVVLQLVDIER
decoy_TMM81_HUMAN|Q6P7N7	0.555938	0.588739	1	Unreviewed	19553	GVAEQLK
decoy_CSMD2_HUMAN|Q7Z408	0.555857	0.588902	2	Unreviewed	15232	LHADC[+57.021464000000002]MRAR	VQYQASFGRQR
decoy_ALPK1_HUMAN|Q96QP1	0.555418	0.589065	3	Unreviewed	10382	ESIEEGQEKGQR	LERQVNKGMLSSSIGTDR	LSALLQQLGAGIVDK
decoy_BTAF1_HUMAN|O14981	0.555198	0.589228	5	Unreviewed	5054	GGSKGHAK	INRFFDIDNR	QLGMIKEELTGRTILR	RLEANIPVPIK	SNPC[+57.021464000000002]PTR
decoy_CDAN1_HUMAN|Q8IWY9	0.554946	0.589391	3	Unreviewed	10181	IHKVC[+57.021464000000002]NSGIR	LMEREEQLSR	SLSREESVPTPNIRR
decoy_CNTLN_HUMAN|Q9NXG0	0.554658	0.589554	7	Unreviewed	2925	ARDASQHSK	ITQRSTQFR	KNEEELNK	LANAEAVQR	QILETQKNSLQLSLANYK	QIYLM[+15.994915000000001]WEKDNEADIK	YEKVSLEATKK
decoy_FHOD3_HUMAN|Q2V2M9	0.554349	0.589649	6	Unreviewed	3667	AEEPTLGSK	EEDDPSKR	LDRGSSNYLK	NIVGNM[+15.994915000000001]GDVYLMIQGLAR	NNELQDIGEK	NNKC[+57.021464000000002]PWDFPR
S38A5_HUMAN|Q8WUX1	0.554238	0.589649	1	Unreviewed	25434	AYEQLGQR
decoy_CAMKV_HUMAN|Q8NCB2-3	0.553894	0.589744	3	Unreviewed	10236	DAAGPTATDTASASQAAATSSQEPAR	ILGNELK	LIGIENK
CLC14_HUMAN|Q86T13	0.553745	0.589744	3	Unreviewed	12144	AGPGPGGGSK	LSGDVLC[+57.021464000000002]PC[+57.021464000000002]PGRYLR	VGDC[+57.021464000000002]DLR
decoy_PLCG1_HUMAN|P19174	0.553406	0.589892	8	Unreviewed	2236	EAKTEPFSSM[+15.994915000000001]DRYC[+57.021464000000002]AR	ISNSIDNESYMM[+15.994915000000001]STPVEEYASGEALK	ISNSIDNESYM[+15.994915000000001]M[+15.994915000000001]STPVEEYASGEALK	ITHLVDSFK	MNPVRYNVQSLM[+15.994915000000001]NKLDK	M[+15.994915000000001]LM[+15.994915000000001]HEAQAR	TEPFSSMDRYC[+57.021464000000002]ARETGIK	VLFAGDRPVRMLM[+15.994915000000001]HEAQARTLSAHYWEK
decoy_SMCA1_HUMAN|P28370	0.553354	0.589892	6	Unreviewed	3476	EEHPTQGDLR	IVM[+15.994915000000001]EYSTVC[+57.021464000000002]VDWEGPMM[+15.994915000000001]EDRIFAARADK	KPPEIWEVM[+15.994915000000001]GLKQK	SSNPANFAEIAER	TWNTFGQTLLKEKEETEEPTLPEAGDIK	YDGASILSQKEDK
SVBP_HUMAN|Q8N300	0.553298	0.589892	2	Unreviewed	16453	AEIYALNRVMTELEQQQFDEFC[+57.021464000000002]K	QKSAQQELK
decoy_TIP39_HUMAN|Q96A98	0.553083	0.589892	1	Unreviewed	19635	PADLVLLK
MYCB2_HUMAN|O75592	0.552693	0.589892	23	Unreviewed	362	AEVRPRGNLFGEMAQLAVGGPEK	C[+57.021464000000002]EDGKTETTFEMSM[+15.994915000000001]HNTM[+15.994915000000001]K	DQYGDVVHVPNMKVEVK	DTIC[+57.021464000000002]ELC[+57.021464000000002]GESHPYPVTYHM[+15.994915000000001]R	EEEEAIKVDLHEGC[+57.021464000000002]GRTK	EKAEVRPRGNLFGEMAQLAVGGPEK	EKQAAAR	ELDGQEAR	GGPGMYK	GGPGM[+15.994915000000001]YK	GHFVTQVAM[+15.994915000000001]GKAHTC[+57.021464000000002]VLMK	GNISTSSKPASTSGK	GQC[+57.021464000000002]GRDTGAM[+15.994915000000001]NQGGK	KPM[+15.994915000000001]QVKTPRALPTM[+15.994915000000001]EAHQVIK	LIKDMAAGHLSEAWSR	LNDETIK	MPSSSRAESPGPGSRLSSPKPK	M[+15.994915000000001]GVASTEEETQAVM[+15.994915000000001]K	M[+15.994915000000001]PSSSRAESPGPGSR	RVNSGDTEVGSSLLRHPSPELSR	SLKPDGRMSRTTADQK	TETTFEMSMHNTM[+15.994915000000001]K	TLPANRSSPSGASSPRSSSPHDK
FA13C_HUMAN|Q8NE31-2	0.552594	0.589892	3	Unreviewed	11910	QILSTPSLIPTIVSQDTC[+57.021464000000002]M[+15.994915000000001]LLLC[+57.021464000000002]TDV	SIFKAESGR	WM[+15.994915000000001]NDLAK
FA13C_HUMAN|Q8NE31	0.552594	0.589892	3	Unreviewed	18053	QTGRSPQK	SIFKAESGR	WM[+15.994915000000001]NDLAK
AVR2B_HUMAN|Q13705	0.55243	0.589892	2	Unreviewed	18729	FGC[+57.021464000000002]VWKAQLM[+15.994915000000001]NDFVAVK	RSVNGTTSDC[+57.021464000000002]LVSLVTSVTNVDLPPK
decoy_C1QL3_HUMAN|Q5VWW1-2	0.5523	0.589918	2	Unreviewed	15563	GPEGKEGPPGMPGQIFTPLSQMLGRDPTAATSPAK	VQNNKC[+57.021464000000002]LDAWMSTGDGGR
PCDGB_HUMAN|Q9Y5H2	0.551894	0.589918	6	Unreviewed	5422	APAGGNGNK	DLGLEPR	FALPNAR	GSLDFEK	NMESKASEIFQLDSQTGEVQVRGSLDFEK	NPELVLEGSLDREK
ZN836_HUMAN|Q6ZNA1	0.55174	0.589918	2	Unreviewed	15954	C[+57.021464000000002]IEC[+57.021464000000002]GKAFGRFSC[+57.021464000000002]LNK	VFSYYSC[+57.021464000000002]LAR
decoy_GPAT3_HUMAN|Q53EU6	0.550589	0.590013	1	Unreviewed	22476	QTVEDEVIAELGK
TRI77_HUMAN|I1YAP6	0.550409	0.590013	3	Unreviewed	10714	HYM[+15.994915000000001]TREADEYYR	SLLC[+57.021464000000002]FLC[+57.021464000000002]SQSPR	SLLC[+57.021464000000002]FLC[+57.021464000000002]SQSPRHATHKHYM[+15.994915000000001]TR
decoy_RLF_HUMAN|Q13129	0.550288	0.590175	4	Unreviewed	6288	EKLSSPGFVK	IC[+57.021464000000002]PDAESPPEEK	KIC[+57.021464000000002]PDAESPPEEK	SAC[+57.021464000000002]ISSESSYGQHER
decoy_GIPC3_HUMAN|Q8TF64	0.549684	0.590338	1	Unreviewed	22529	IGM[+15.994915000000001]YSELLDDVKR
decoy_NAGS_HUMAN|Q8N159	0.54956	0.5905	2	Unreviewed	14004	AEGPSAGC[+57.021464000000002]QNLFAQIDR	HFSDPLGK
decoy_RBM28_HUMAN|Q9NW13	0.549267	0.590663	4	Unreviewed	6315	LDDESC[+57.021464000000002]K	MNGHVGKLDR	QEPPVKSQEETHHQAAK	QPEGTAPK
decoy_CHIO_HUMAN|P52757-9	0.548948	0.590825	3	Unreviewed	10155	EGDRDFAMK	GAHSASVQHPWTEPVLLNPC[+57.021464000000002]SSASKAR	SIIGHFERGYYKPRNEVERPC[+57.021464000000002]IIR
decoy_MFS2B_HUMAN|A6NFX1	0.54856	0.590836	1	Unreviewed	21617	ASGPGPEPAHPEPQPSGK
decoy_CSN5_HUMAN|Q92905	0.548477	0.590836	5	Unreviewed	4983	C[+57.021464000000002]HVGFDEIKNLPITQYESPGEDPPK	DLSSKFYSVELAYYQKC[+57.021464000000002]HVGFDEIK	FAGLNVK	GLMLGM[+15.994915000000001]VELNGGSR	GLM[+15.994915000000001]LGM[+15.994915000000001]VELNGGSRAHM[+15.994915000000001]VM[+15.994915000000001]K
T132B_HUMAN|Q14DG7	0.548383	0.590836	3	Unreviewed	10831	ESDDEDDEEK	NEPM[+15.994915000000001]NSSGPK	TFHSQLLRPSDYVYEKEIK
DJC13_HUMAN|O75165	0.548349	0.590836	10	Unreviewed	1782	DM[+15.994915000000001]FEKVNK	DRMGIAQKENINQKPVVLR	EELKDTLESEMRAFNIDR	EPLEFEQYLNLR	IGDYYLR	IIKEAM[+15.994915000000001]AKGALIYLLDM[+15.994915000000001]FC[+57.021464000000002]NSTHPQVR	ITEM[+15.994915000000001]PSIIKDLC[+57.021464000000002]R	LMIEKIAAHLADFTPR	NVKDLMDSNGIR	VIQAM[+15.994915000000001]NHRNNAIPK
ZN683_HUMAN|Q8IZ20	0.547226	0.590836	2	Unreviewed	15976	NPGAGAAPTDSPGLERGGMASPAK	VSSTSQGK
decoy_R3GEF_HUMAN|Q8TBN0	0.547133	0.590836	3	Unreviewed	9069	ARSSPSIYYHSK	IEMSSSR	IEM[+15.994915000000001]SSSR
ZSWM1_HUMAN|Q9BR11	0.5468	0.590836	1	Unreviewed	24308	YFDLGIWTAPISPMALTM[+15.994915000000001]LNGLLIK
ABCC9_HUMAN|O60706	0.546721	0.590836	1	Unreviewed	28765	DVELYEHWKTLM[+15.994915000000001]NR
TRI13_HUMAN|O60858	0.546354	0.590836	1	Unreviewed	24780	NEILSDFETM[+15.994915000000001]K
BIG3_HUMAN|Q5TH69	0.546073	0.590836	4	Unreviewed	8263	EAQEPSDAITQVK	EASGSKYKAIK	EILGSPQR	SEMKEYLVGDYSMGK
decoy_ARI4B_HUMAN|Q4LE39	0.545984	0.590862	6	Unreviewed	5079	EAVESFGSYFGTTR	ISAEYM[+15.994915000000001]K	KDLSIYDVC[+57.021464000000002]VVK	LTKKPWQGQISSWVDK	NSPEKLDPDK	NVVKEPLAMQFEINASR
AL2CL_HUMAN|Q60I27	0.545773	0.590862	4	Unreviewed	8324	ARIQHLGAEIHLIRDM[+15.994915000000001]M[+15.994915000000001]DPNHTGGLYDFLLTALESC[+57.021464000000002]YEHIQK	C[+57.021464000000002]FLSATEC[+57.021464000000002]LQK	DLQEALLGFDVQSSR	YIGM[+15.994915000000001]WQAGQR
INVO_HUMAN|P07476	0.545648	0.590862	2	Unreviewed	17679	DEQLGMK	TVPPPVNTHQEQMK
decoy_TTBK2_HUMAN|Q6IQ55	0.545426	0.590956	3	Unreviewed	8628	AEVGPRTPPK	ISGVQEK	RPVVPSKPPTKPNHPSGPSKC[+57.021464000000002]QTTSRPK
C8AP2_HUMAN|Q9UKL3	0.545036	0.590956	6	Unreviewed	4331	ATPSTSSGLKQSMMPDELLTSLPRHGK	C[+57.021464000000002]PSSLSNSR	ELAM[+15.994915000000001]KAESGPNETKNK	EVDAMHQWENTPLK	M[+15.994915000000001]GHSDEVADEC[+57.021464000000002]FK	QTINNGR
decoy_NUP98_HUMAN|P52948	0.544831	0.590982	4	Unreviewed	6446	FPSETLPK	FSRGM[+15.994915000000001]FLAM[+15.994915000000001]DM[+15.994915000000001]LLK	KWDLQSC[+57.021464000000002]VNIQK	TKSSHSASIPLRPSC[+57.021464000000002]IEQSTDAKSPLR
DYH3_HUMAN|Q8TD57	0.544569	0.590982	16	Unreviewed	771	AELPDNLK	APM[+15.994915000000001]SLVMFR	AVVFVDDLNMPAKEVYGAQPPIELLR	ETQGEEEGSEMQIAK	FADDLGMGGTR	FFFLSNDELLEILSETKDPLRVQPHLK	KDMIAPEEGEVMVRISK	KPDPSGSGK	LQALNDDFEEMNTK	MTNEPPKGLRANLLR	NSNGIPK	NSNGIPKLK	SLMSQAVK	SLM[+15.994915000000001]SQAVKDNR	VAKVVAPK	YRDTDTNILC[+57.021464000000002]AIDDIQMLLDDHVIK
KCMA1_HUMAN|Q12791	0.544239	0.590982	2	Unreviewed	17603	M[+15.994915000000001]DALIIPVTM[+15.994915000000001]EVPC[+57.021464000000002]DSR	YGGSYSAVSGRK
decoy_HYOU1_HUMAN|Q9Y4L1	0.544236	0.591144	5	Unreviewed	4859	IQLQPQMGAEK	KEGEPAPAVGEPGAEAK	LEVQEGPEDK	REAQNFFVPVTIVADK	SLAAAQYVAGMAAAEDANINK
decoy_CHSTA_HUMAN|O43529	0.544009	0.591306	2	Unreviewed	15382	QIEADSFSSLRPLGNKEHDHVVNEPIEEISSFAGNLVILVK	RIIGPAIEHR
decoy_CHD8_HUMAN|Q9HCK8	0.543377	0.5914	8	Unreviewed	2328	ELFC[+57.021464000000002]LAPDAR	KSSEPAIPGPLVR	KWASAQPR	LLVKNC[+57.021464000000002]QHK	RNEEM[+15.994915000000001]GTK	SFQQIGTINGDRGSM[+15.994915000000001]SQLVAKDLGLK	SNLLDMDLDAKK	YAGPILR
CNPY4_HUMAN|Q8N129	0.543339	0.5914	2	Unreviewed	18414	EITDGEEK	GSLRYAKGQSQTMATLK
decoy_IQCG_HUMAN|Q9H095	0.543074	0.591562	4	Unreviewed	6653	DYKEM[+15.994915000000001]WFELR	NEREKSLAQLLSNYTASDQLEK	TITSAMPLK	TITSAMPLKDLNTGELNM[+15.994915000000001]ERSK
decoy_WDR62_HUMAN|O43379	0.542865	0.591656	5	Unreviewed	4446	AEPLQPNSPHAPLGPSEPAPLSPR	EEVDWIR	HGLM[+15.994915000000001]EAVQNK	SASALLTLGTEPK	VDM[+15.994915000000001]PTGNESGR
C170B_HUMAN|Q9Y4F5-2	0.542604	0.591656	9	Unreviewed	2160	AGSFTGTSDPEAAPAR	DLGSLNGTFVNDMRIPDQK	EATPGEM[+15.994915000000001]VSAETKVADWLVQNDPSLLHR	GPQALTRSNSLSTPRPTRASR	KLSRLDILAM[+15.994915000000001]PR	RAGSFTGTSDPEAAPAR	SRAPGPR	VPEEALK	YTSTTQTPR
decoy_SPN90_HUMAN|Q9NZQ3	0.542408	0.59175	4	Unreviewed	6181	ALEVPLVSSVLTSIIAADLSC[+57.021464000000002]M[+15.994915000000001]AGFC[+57.021464000000002]K	ARAALWWHASSR	FIRVPDDGRNLLLLLK	LYAPPVYGTEGSRAR
CFLAR_HUMAN|O15519-10	0.542404	0.59175	7	Unreviewed	3339	EQLGAQQEPVK	KAVETHLLRNPHLVSDYR	KSIQESEAFLPQSIPEER	LSVGDLAELLYR	RNIM[+15.994915000000001]FGC[+57.021464000000002]STL	SLKDPSNNFR	VLM[+15.994915000000001]AEIGEDLDKSDVSSLIFLMK
decoy_SLC31_HUMAN|Q07837	0.541979	0.591912	2	Unreviewed	13214	LDGNGDK	TLWFRLIEK
decoy_GNS_HUMAN|P15586	0.54167	0.592074	2	Unreviewed	14705	LPTM[+15.994915000000001]GGLVEDQDDTLLLVVNPR	NTGHINFNK
decoy_MSMO1_HUMAN|Q15800	0.541504	0.592235	2	Unreviewed	14057	DWWTFTSAYNGIFNMHHFDHHR	ENYANYQSDTGFIR
decoy_SWP70_HUMAN|Q9UH65	0.541496	0.592329	4	Unreviewed	6157	DPLSEVC[+57.021464000000002]C[+57.021464000000002]NEDLLIDGK	ELEEQEALQKKR	HPPPSGLK	QLYQELESSK
EGLN_HUMAN|P17813	0.540964	0.592329	2	Unreviewed	18155	SAYSSC[+57.021464000000002]GMQVSASM[+15.994915000000001]ISNEAVVNILSSSSPQR	TQILEWAAERGPITSAAELNDPQSILLR
decoy_AIMP1_HUMAN|Q12904-2	0.54074	0.592491	1	Unreviewed	24160	LVADNNAMKALLR
decoy_ACOT2_HUMAN|P49753	0.540527	0.592584	1	Unreviewed	24217	LVAPSSAMK
PKHH3_HUMAN|Q7Z736	0.540523	0.592584	4	Unreviewed	7577	AEAM[+15.994915000000001]AAYLALAAQC[+57.021464000000002]PGFGAARYDVLELSTEPGR	DELFLQLAK	ETGLWSVTVSGRK	GGAGRTAGSIAR
decoy_RGS5_HUMAN|O15539	0.540393	0.592678	1	Unreviewed	20511	ENYPIVLDGVSDPK
MON1A_HUMAN|Q86VX9	0.539613	0.592678	2	Unreviewed	17325	GAHLALR	GPPPLPTDMR
decoy_SORC1_HUMAN|Q8WY21-2	0.539455	0.592839	3	Unreviewed	8842	ENQMQAYVNIGPIK	LETQPVNPRSESHSVPSIMEQEK	SESHSVPSIM[+15.994915000000001]EQEK
decoy_GBB4_HUMAN|Q9HAV0	0.539076	0.592933	2	Unreviewed	14774	LPIAHM[+15.994915000000001]K	NTTYSDWIILKGDQSASVLLR
ACRBP_HUMAN|Q8NEB7	0.539039	0.592933	3	Unreviewed	12454	EVESTPMIMENIQELIR	FHSESLSSNPSSFAPR	QEPTQEHK
decoy_CADH2_HUMAN|P19022	0.538999	0.593094	4	Unreviewed	6971	GTPDGGSIR	LSLNKDR	TYRINQQM[+15.994915000000001]YR	VDDEPDILLQKAQREK
decoy_KRBX1_HUMAN|C9JBD0	0.538865	0.593119	1	Unreviewed	21933	EAPVM[+15.994915000000001]IAWEK
RPGR_HUMAN|Q92834	0.538582	0.593119	2	Unreviewed	16748	EDDEVETDQNIR	SPDSFSM[+15.994915000000001]R
DHB1_HUMAN|P14061	0.538498	0.593119	3	Unreviewed	12025	GAVGDPELGDPPAAPQ	MRLDDPSGSNYVTAM[+15.994915000000001]HR	VLGSPEEVLDRTDIHTFHR
decoy_GBRR3_HUMAN|A8MPY1	0.537755	0.593145	4	Unreviewed	6729	C[+57.021464000000002]TQKM[+15.994915000000001]SSSC[+57.021464000000002]R	M[+15.994915000000001]RTEQKC[+57.021464000000002]TQK	SFDMFC[+57.021464000000002]M[+15.994915000000001]ASVTIRLSLLVNGDPHVR	TLRHDFTM[+15.994915000000001]SK
TSC2_HUMAN|P49815	0.537744	0.593145	7	Unreviewed	3003	ATASNAEK	DM[+15.994915000000001]EGLVDTSVAK	DYPSNEDLHERLEVFK	GQPEGPLPSSSPR	MAKPTSKDSGLKEK	SLLGLDSGELQSGPESSSSPGVHVRQTK	TAVLGLLVILQTKLYTLPASHATR
ERCC6_HUMAN|Q03468-2	0.537304	0.593145	4	Unreviewed	16997	GVHLGLTSSEFK	IM[+15.994915000000001]LNEASGFEK	KIQVQQPNMIKVYNQFM[+15.994915000000001]GGVDR	RGPALLHIDR
decoy_LATS1_HUMAN|O95835	0.537223	0.593238	2	Unreviewed	14281	ALSEPFIGMRILLSM[+15.994915000000001]M[+15.994915000000001]DGGPIYDM[+15.994915000000001]VFYLNDK	IEDAGNK
SMIM8_HUMAN|Q96KF7	0.53655	0.593238	1	Unreviewed	25246	KDLYEAIDSEGHSYMRR
decoy_PAN2_HUMAN|Q504Q3	0.535866	0.593399	4	Unreviewed	6422	AM[+15.994915000000001]YKLNNKTLFLIGNELSQIQR	APGWQM[+15.994915000000001]EDGDTWNC[+57.021464000000002]VDLGK	LDLFYWALFRLSIM[+15.994915000000001]R	LIEADVPPAR
decoy_CT194_HUMAN|Q5TEA3	0.535858	0.593492	2	Unreviewed	15226	NPSNETIHSSIM[+15.994915000000001]GHSFYSR	VKGLIHYINGSFPSPKISSQIAK
MPIP2_HUMAN|P30305	0.535836	0.593492	3	Unreviewed	11454	AFLLQTVDGK	NEQFAIRRFQSM[+15.994915000000001]PVR	SQVGTLLFRSRSR
decoy_LFNG_HUMAN|Q8NES3-4	0.5356	0.593653	1	Unreviewed	21887	LRGTQEDM
decoy_HTF4_HUMAN|Q99081	0.535403	0.593703	3	Unreviewed	9679	AQLPDLAASDHLPR	QEPNLDEDENTSSTR	RRSSTASFSYYATGPK
CCNI_HUMAN|Q14094	0.535383	0.593703	2	Unreviewed	18545	M[+15.994915000000001]KFPGPLENQR	VLARDSFC[+57.021464000000002]GC[+57.021464000000002]SSSEILRMER
decoy_RHG19_HUMAN|Q14CB8	0.535369	0.593703	3	Unreviewed	9030	EVFFDPNFIIPQGR	IMFAMGSNLK	VSNGPVR
PENK_HUMAN|P01210	0.535284	0.593703	1	Unreviewed	25968	FAEALPSDEEGESYSK
KCNJ5_HUMAN|P48544	0.535147	0.593703	2	Unreviewed	17595	AETLMFSNNAVISM[+15.994915000000001]R	GLGGSREAR
DHB8_HUMAN|Q92506	0.534316	0.593703	3	Unreviewed	12024	AAAQETVRLLGGPGSKEGPPR	LLGGPGSKEGPPR	VGNVGQTNYAASK
decoy_HDX_HUMAN|Q7Z353	0.534236	0.593864	3	Unreviewed	9700	QPVTMESAQVSSNGYNK	SQNTMGNEYYR	VTIDPASLSTGTTATGSESNKSSM[+15.994915000000001]K
decoy_PMFBP_HUMAN|Q8TBY8	0.534046	0.594025	6	Unreviewed	3531	DHSSNMAEEMC[+57.021464000000002]LQNDQLTKR	ELVLANSC[+57.021464000000002]ALKNR	LDNQHQK	MDQEAVTK	M[+15.994915000000001]M[+15.994915000000001]DKM[+15.994915000000001]INRK	QLM[+15.994915000000001]QLER
decoy_TACC2_HUMAN|O95359	0.533723	0.59405	8	Unreviewed	2212	DMVRPADK	GGPSDGPSR	HPLGSADAEATQSHPGDTHGAGGK	QNDSTSNENGM[+15.994915000000001]	SEAPPFGGAAEK	SSTKFPDVSEDC[+57.021464000000002]TDPDFNYSQQPLKPSEQMK	SYLATKSISVDTPHAAER	TGRM[+15.994915000000001]GTQPHGQVDITDLAEK
IKBE_HUMAN|O00221	0.533678	0.59405	1	Unreviewed	27047	AGADSLLR
CP343_HUMAN|Q9HB55	0.533439	0.59405	2	Unreviewed	18362	NSIERMKESR	TVLVKEC[+57.021464000000002]YSVFTNQM[+15.994915000000001]PLGPMGFLK
decoy_C163B_HUMAN|Q9NR16	0.532863	0.594143	3	Unreviewed	10259	EAWTLGNGK	FYTMGFVHLPK	VGADEKHGC[+57.021464000000002]DSQGWPKAHC[+57.021464000000002]DWLFSENGK
CXB4_HUMAN|Q9NTQ9	0.532858	0.594143	1	Unreviewed	27907	LYKDYDMPR
decoy_ZBTB6_HUMAN|Q15916	0.532826	0.594236	3	Unreviewed	8511	GC[+57.021464000000002]QLC[+57.021464000000002]LFLK	HKFDMDC[+57.021464000000002]C[+57.021464000000002]HC[+57.021464000000002]K	LLSQRKLDPR
OMA1_HUMAN|Q96E52	0.532781	0.594236	2	Unreviewed	17111	HFLEESEK	NFHTSPR
decoy_UBX11_HUMAN|Q5T124	0.532386	0.594397	1	Unreviewed	19335	GPNM[+15.994915000000001]PESPLPVK
decoy_INT2_HUMAN|Q9H0H0	0.532336	0.594446	2	Unreviewed	14457	QDC[+57.021464000000002]RLVILPDIM[+15.994915000000001]LDNQTYK	RPM[+15.994915000000001]VTNLVMWLK
PPM1L_HUMAN|Q5SGD2	0.532297	0.594446	2	Unreviewed	16916	GC[+57.021464000000002]PDNITVM[+15.994915000000001]VVK	LDEPHFGAKSIVLQSFYR
decoy_AACT_HUMAN|P01011	0.5321	0.594446	3	Unreviewed	10450	AAASDQFDTAFAESGYLRKADETFR	LTEPLLM[+15.994915000000001]AEVEEM[+15.994915000000001]K	WRKLTEPLLMAEVEEM[+15.994915000000001]K
CP3A7_HUMAN|P24462	0.531598	0.594446	7	Unreviewed	3318	AESRDETVSGA	DNIDPYIYTPFGSGPR	DVEINGMFIPKGVVVM[+15.994915000000001]IPSYVLHHDPK	KVWGIYDC[+57.021464000000002]QQPMLAITDPDM[+15.994915000000001]IK	LLRFNPLDPFVLSIKVFPFLTPILEALNITVFPR	VDFLQLM[+15.994915000000001]IDSQNSK	VLQNFSFKPC[+57.021464000000002]KETQIPLK
HYAL4_HUMAN|Q2M3T9	0.53151	0.594446	1	Unreviewed	27099	KPFIAAWNAPTDQC[+57.021464000000002]LIKYNLR
DICER_HUMAN|Q9UPY3	0.531378	0.594446	5	Unreviewed	5737	IGIPSTKYTK	LSYMRSK	NFDQPHR	SGEVTISIELK	TYDGKVR
decoy_ZN319_HUMAN|Q9P2F9	0.531377	0.594607	1	Unreviewed	19075	HRLLEASQDFGK
decoy_ASCL3_HUMAN|Q9NQ33	0.531236	0.594632	1	Unreviewed	23979	DPLSSNGR
SYNP2_HUMAN|Q9UMS6	0.531224	0.594632	5	Unreviewed	5235	EQDAAQTDGLR	GASGPLVALPGAEKSK	M[+15.994915000000001]GTGDFIC[+57.021464000000002]ISM[+15.994915000000001]TGGAPWGFR	STTKPMFTFK	VGGTPSREQDAAQTDGLRTTTSYQR
TPO_HUMAN|P40225	0.531054	0.594632	1	Unreviewed	24801	IPGLLNQTSR
decoy_Z355P_HUMAN|Q9NSJ1	0.530965	0.594792	3	Unreviewed	8525	DGTHVINHQTLGPHK	SSQKFAKGC[+57.021464000000002]EEC[+57.021464000000002]K	YITLNSSGC[+57.021464000000002]EEC[+57.021464000000002]K
decoy_AP3B2_HUMAN|Q13367	0.530127	0.594953	5	Unreviewed	5085	C[+57.021464000000002]TDPLM[+15.994915000000001]LKETIENM[+15.994915000000001]GMLKGQEK	ILQNPDKLGR	KISMTAVNQLVVYQVESHSR	SNTLYLK	TWEPVEVNR
decoy_DEND3_HUMAN|A2RUS2	0.529954	0.595026	4	Unreviewed	6839	GEERGSGSLVYR	GKPTGQGLGR	MVMISNGTC[+57.021464000000002]C[+57.021464000000002]WLRGGHLR	M[+15.994915000000001]FDGLQMHK
decoy_WNK1_HUMAN|Q9H4A3-7	0.529837	0.595026	9	Unreviewed	1844	AESATTK	AM[+15.994915000000001]GPGEYNM[+15.994915000000001]HGK	C[+57.021464000000002]LQNC[+57.021464000000002]PC[+57.021464000000002]VK	EEYMEPAM[+15.994915000000001]FEPTGIVSK	M[+15.994915000000001]PSSLVSSNYPIGEYQEAVR	NQRIC[+57.021464000000002]GEIIEKVEPIAVK	RFFRHETTTTTAAAGR	VINPHQLGK	VLTSEPSSSSLVSSESTSSEFHVSKADESK
TIKI1_HUMAN|Q86V40	0.52917	0.595026	1	Unreviewed	24923	QTGAVEK
TZAP_HUMAN|P10074	0.528884	0.595026	2	Unreviewed	16228	EPAGLEEEEVSR	VLQELNK
decoy_MGAT1_HUMAN|P26572	0.528788	0.595026	2	Unreviewed	14110	FYEFFDPAVELDDEVVVAAPFRFQR	LLPYTAR
WN10B_HUMAN|O00744	0.528544	0.595026	4	Unreviewed	7186	DPTMGSPGTR	DPTM[+15.994915000000001]GSPGTR	EAPRDIQAR	NSGAFQPR
AGRB2_HUMAN|O60241	0.528431	0.595026	3	Unreviewed	12430	LSLDEDEEPK	RC[+57.021464000000002]PAFHEM[+15.994915000000001]C[+57.021464000000002]RDEYVM[+15.994915000000001]LMTWK	TVPGSTM[+15.994915000000001]KMGSLERK
TSYL1_HUMAN|Q9H0U9	0.528129	0.595026	1	Unreviewed	24711	NHPQLSAMIR
IRF3_HUMAN|Q14653	0.528004	0.595026	1	Unreviewed	27000	LVGSEVGDR
decoy_SNAA_HUMAN|P54920	0.527989	0.595119	3	Unreviewed	8858	LLC[+57.021464000000002]KNASSNSEEGKYYDASQEYHAIAK	LLPSDM[+15.994915000000001]ANTGVQEYIDIAK	NASSNSEEGK
FREM1_HUMAN|Q5H8C1	0.52757	0.595119	3	Unreviewed	11862	AEIAM[+15.994915000000001]NM[+15.994915000000001]GETR	AITWEQFQVVDNDDIGAVR	QLHFIDSESYDR
decoy_ADA2_HUMAN|Q9NZK5	0.527079	0.595279	1	Unreviewed	24200	LINFVQSR
decoy_RIPP1_HUMAN|Q0D2K3	0.526701	0.595439	1	Unreviewed	20484	MQRPSDNTSSLWPR
decoy_CAN1_HUMAN|P07384	0.526384	0.595531	3	Unreviewed	10232	C[+57.021464000000002]SELSFGK	MEYASM[+15.994915000000001]SGSK	VLC[+57.021464000000002]C[+57.021464000000002]VFNDFDVALDPESYRTIILEYLK
ZN620_HUMAN|Q6ZNG0	0.525596	0.595531	4	Unreviewed	7132	GIC[+57.021464000000002]PGDEAR	NGEKFEKLGK	NISVSTQLTTNQTNPSGQISYEC[+57.021464000000002]GQC[+57.021464000000002]GR	SFEC[+57.021464000000002]KEC[+57.021464000000002]GK
decoy_SET1A_HUMAN|O15047	0.525503	0.595604	6	Unreviewed	3484	ASVPC[+57.021464000000002]VDLYKDKEK	DEDEEDEEDDEEDKESSSEQSAEEGESDLAFSK	EEDRKPPK	EVGRPAK	SEWWQDFAGFAVNEVM[+15.994915000000001]KR	SIPYYGESR
STAR7_HUMAN|Q9NQZ5	0.525347	0.595604	2	Unreviewed	16478	NEGSC[+57.021464000000002]GPAR	VKDYISAKPLEMSSEAK
decoy_UD16_HUMAN|P19224-2	0.525314	0.595604	2	Unreviewed	12768	KC[+57.021464000000002]NIGGIFVMNPM	TM[+15.994915000000001]PHGLLDNQPLWK
TM14C_HUMAN|Q9P0S9	0.524732	0.595604	1	Unreviewed	24902	FMPAGLIAGASLLMVAK
decoy_PDZD4_HUMAN|Q76G19-2	0.524676	0.595604	5	Unreviewed	4686	DRHSSKYLEVEQLM[+15.994915000000001]VK	NLNSNGAMAR	RGAEPDR	SDGNQQER	SDGNQQERLC[+57.021464000000002]ELRSQMMFER
TMEM2_HUMAN|Q9UHN6	0.524659	0.595604	3	Unreviewed	10741	DEYPSNPM[+15.994915000000001]VLR	NSIFHDIDGSVTGYK	SYLPVQFQSPDKAETQR
DZIP1_HUMAN|Q86YF9	0.524372	0.595604	4	Unreviewed	8064	HTEENSHFEYQK	LLTKQAGEIK	SNMQIKSNIGTLKDAHEFK	TM[+15.994915000000001]VEQNLM[+15.994915000000001]EK
CKAP4_HUMAN|Q07065	0.524205	0.595604	3	Unreviewed	12150	IETNENNLESAK	SDSHGPKEDGGFR	SQEHEQRLAALQGR
FOXO3_HUMAN|O43524	0.524093	0.595604	3	Unreviewed	11864	AVSMDNSNK	HNLSLHSR	VQNEGTGKSSWWIINPDGGKSGK
decoy_LBX2_HUMAN|Q6XYB7	0.523928	0.595764	1	Unreviewed	21906	LSAVDAR
decoy_SEPT2_HUMAN|Q15019-2	0.523467	0.595856	4	Unreviewed	6224	AEILQNSGVVSFPISAK	LTLTDAK	NM[+15.994915000000001]DENEVK	SM[+15.994915000000001]KQSAEDR
CYLC1_HUMAN|P35663	0.523302	0.595856	4	Unreviewed	8107	DTESTDAESGDSK	KDSKTDNK	KITFSTDSESELESKESQK	TTFNEKGEK
decoy_ZN704_HUMAN|Q6ZNC4	0.523031	0.596016	1	Unreviewed	19031	VDEEM[+15.994915000000001]ALSFVHQHSMK
decoy_DMXL2_HUMAN|Q8TDJ6	0.52264	0.59604	8	Unreviewed	2313	DKSLLADSK	HSIFDPQDK	LESWQPDGR	NNLPHAALR	VIAVEGAIC[+57.021464000000002]K	VSALGGGQAGHLSC[+57.021464000000002]YSLFVRLLDQNKQLWSK	VWWGIGM[+15.994915000000001]AR	YAVALRGTYSC[+57.021464000000002]SVAVPR
TT30B_HUMAN|Q8N4P2	0.522578	0.59604	2	Unreviewed	16249	AC[+57.021464000000002]LYAEATR	LDGLAGMLTEVLR
SE1L3_HUMAN|Q68CR1	0.522363	0.59604	3	Unreviewed	10982	AAAMVPSGGVPQGLGGR	DPEKAVVWAK	QTSLTTSVIPK
decoy_TCAL5_HUMAN|Q5H9L2	0.521994	0.5962	2	Unreviewed	12992	GEM[+15.994915000000001]DPKEEEDSK	QM[+15.994915000000001]WHFGGMKQK
decoy_TBC15_HUMAN|Q8TC07	0.521868	0.596359	3	Unreviewed	8746	FIM[+15.994915000000001]QKMNDVNLIRGESDINK	MNDVNLIR	SFGIM[+15.994915000000001]TATYPDKKIK
decoy_BRD1_HUMAN|O95696	0.521782	0.596519	5	Unreviewed	5056	DMLFEFM[+15.994915000000001]SQSVAPVC[+57.021464000000002]DGK	LEM[+15.994915000000001]AVQEVK	MAC[+57.021464000000002]TLDLMDLLERLQEELGLHARNAPDLLR	NPC[+57.021464000000002]LVC[+57.021464000000002]DAPRAR	VKSTSRVTK
decoy_UBP47_HUMAN|Q96K76	0.521691	0.596611	8	Unreviewed	2202	EVGDLVELFVEWNSSINIDEEYIHYDLFVTGPNKWTK	FYM[+15.994915000000001]YQMEGR	GQYLENILDAQETQKWKQELADFMVR	NEM[+15.994915000000001]M[+15.994915000000001]VQK	QELADFMVRC[+57.021464000000002]LEQVDHQQWAESSDWGFSR	RSLVALQSM[+15.994915000000001]SK	SLVALQSM[+15.994915000000001]SKM[+15.994915000000001]K	VMVEGPK
LHX5_HUMAN|Q9H2C1	0.521409	0.596611	3	Unreviewed	11571	C[+57.021464000000002]VQC[+57.021464000000002]C[+57.021464000000002]EC[+57.021464000000002]K	DDYLSSSSLKEGSLNSVSSC[+57.021464000000002]TDR	M[+15.994915000000001]RPLGGR
decoy_IF4B_HUMAN|P23588	0.521271	0.596771	3	Unreviewed	9661	DDRRYDDR	EPNSPERPLRVASINLGR	KPEPASRSDQDK
decoy_DOP2_HUMAN|Q9Y3R5	0.521198	0.59693	7	Unreviewed	2906	EVDWEGGNK	IVELFLNGVVQPGIEPKDLLSILVR	LHVGSPLAPHLC[+57.021464000000002]QALR	LSKVTLQHNTGLMYKQER	NELNPTR	NLQNWLVR	RPLLSYRLNSQLAKNLK
decoy_P3C2B_HUMAN|O00750	0.521106	0.596954	6	Unreviewed	3548	C[+57.021464000000002]YQIYEHSGLAHKNQLFEELGC[+57.021464000000002]PK	EAVAEGRSR	GRGTSFC[+57.021464000000002]RFIVM[+15.994915000000001]R	LKNHLEQFEEFTR	LRSLADYEM[+15.994915000000001]QLAEAM[+15.994915000000001]ALEK	LTEANPIMEVM[+15.994915000000001]GRGRGTSFC[+57.021464000000002]R
MD1L1_HUMAN|Q9Y6D9	0.521097	0.596954	3	Unreviewed	11503	ARQQLQEELR	ISELQWSVM[+15.994915000000001]DQEM[+15.994915000000001]RVK	SHLIQVEREKM[+15.994915000000001]QMELSHK
GRIN1_HUMAN|Q7Z2K8	0.520933	0.596954	7	Unreviewed	3261	ADPM[+15.994915000000001]PLESMDSASTGKTEPGLLGK	AEPEILGK	AEPLAVGK	EDPGSSRKADPMFTGK	RDAGLQVSLGAAETR	VDPVSSDK	VGSLPLEKGSPVTTTK
decoy_LORF2_HUMAN|O00370	0.520278	0.597113	4	Unreviewed	6571	DSVLIAVGAKK	EISQFLKLLFPVLEEK	ITTEKATC[+57.021464000000002]FSKLK	QTEIEKLEAR
decoy_PRC2B_HUMAN|Q5JSZ5	0.520183	0.597273	9	Unreviewed	1865	AQQVYHGQVSGMNVASGSPKGSPSASSPR	EEEEFKTAER	ELLSGENGNESGR	EQLPPVC[+57.021464000000002]NQDESRC[+57.021464000000002]GTGNLSEQPMMPK	GSPSASSPR	NPSGNKDWSSINFATGERPTER	QASVGGARGLSASFSSENRVR	QYDPGPAWGHLK	SQGSGQESDKQESPKPAQEK
decoy_PHF2_HUMAN|O75151	0.52002	0.597432	7	Unreviewed	2816	C[+57.021464000000002]VC[+57.021464000000002]YVPVTAM[+15.994915000000001]	HSGKFAELLHK	LTKPPRPPKPPKPPKPIK	M[+15.994915000000001]QM[+15.994915000000001]EVSLSHLFHGAFALC[+57.021464000000002]DVPTLTAYIWGSPIFLTQGQKVIC[+57.021464000000002]K	NSFSFSFK	NSFSFSFKNDKNGALPSK	SKQEEQQSLK
decoy_CAND1_HUMAN|Q86VP6	0.519961	0.597524	6	Unreviewed	3740	LLSLYAHFVDAKVNEEREK	LNSSSSK	QLETMLDNTAMFRFDK	RVFSEFAQIC[+57.021464000000002]YER	SILAPSVTKYFEPLMEHR	VVLPIIK
P20L1_HUMAN|A8MW92	0.51978	0.597524	5	Unreviewed	5437	AEKEDTQMLPNPSSKAIADGR	AMPEDAKGQVK	EETSTC[+57.021464000000002]IATPDVEKK	KC[+57.021464000000002]KHESGDSSGC[+57.021464000000002]IKPPK	NSLQYSAKEHGMPEK
decoy_GASP1_HUMAN|Q5JY77	0.519494	0.597547	8	Unreviewed	2300	FDSNPSAEQK	FDSNPSAEQKSTPRPC[+57.021464000000002]C[+57.021464000000002]WSGMNTEEKSR	NEQDGEPDNQNDTK	NNAEKGAR	SM[+15.994915000000001]TNAEQNAMHM[+15.994915000000001]SR	VGTGHKMSVEEKAGFC[+57.021464000000002]PIM[+15.994915000000001]AEEK	VGTGHKM[+15.994915000000001]SVEEKAGFC[+57.021464000000002]PIMAEEK	VGTGHKM[+15.994915000000001]SVEEKAGFC[+57.021464000000002]PIM[+15.994915000000001]AEEK
REP15_HUMAN|Q6BDI9	0.519424	0.597547	2	Unreviewed	16815	LEEFC[+57.021464000000002]NLIGEDC[+57.021464000000002]LGLFIIFGM[+15.994915000000001]PGKPK	SHLPGGKAVAQFVLETEDC[+57.021464000000002]VFIKELLR
GPC4_HUMAN|O75487	0.519179	0.597547	2	Unreviewed	17837	QIMALRVMTSK	SISESAFSAR
decoy_ANR12_HUMAN|Q6UB98	0.518942	0.597639	5	Unreviewed	5091	EAEPENEK	EKGDPTK	EVMNSDSDSNESQIPK	KNGAEKK	TFGSKPM
MAEL_HUMAN|Q96JY0	0.518918	0.597639	2	Unreviewed	17429	EWRAAQGK	M[+15.994915000000001]VVLDAGR
decoy_SENP6_HUMAN|Q9GZR1	0.518893	0.597798	5	Unreviewed	4584	DNDDDDDSSLIIPDNLDSLSTK	FGGDRKSESR	FSESKNR	GTSPAPSSC[+57.021464000000002]ASDAPQPSISERR	LIFEGSSNAVIESRRNLK
decoy_TCPG_HUMAN|P49368-2	0.518801	0.597957	3	Unreviewed	8730	LTSIM[+15.994915000000001]DDLAK	SIEIMSKAAPHQVQIK	SQDDGKK
decoy_MTFR2_HUMAN|Q6P444	0.518662	0.598048	6	Unreviewed	3577	EDSLGFSSSNTSNK	EFSDDEQFAFK	LEQM[+15.994915000000001]EVIAAIQSR	LVDLM[+15.994915000000001]NPIDK	TRQGESQSIHHGFRSTEPSSFPSSEWSR	VKNM[+15.994915000000001]DKLVDLM[+15.994915000000001]NPIDK
CO4A2_HUMAN|P08572	0.518452	0.598048	6	Unreviewed	4294	FSTMPFLYC[+57.021464000000002]NPGDVC[+57.021464000000002]YYASRNDK	GDPGDTGAPGPVGM[+15.994915000000001]K	GEKGDEGPMGLK	GFAGINGEPGR	GQKGEPYALPK	GRPGFPGSK
decoy_KLC1_HUMAN|Q07866-7	0.518351	0.598139	4	Unreviewed	6604	C[+57.021464000000002]LPEAEKYK	EMNEPDNLVEAVRQK	EQFRDEAAKGGVNLVNLSSAR	M[+15.994915000000001]EEGGDPGSEYK
DYSF_HUMAN|O75923-10	0.518326	0.598139	10	Unreviewed	1777	DEPNMNPK	DRRSDPVASLTFR	GANYC[+57.021464000000002]GKNC[+57.021464000000002]GK	GWWPC[+57.021464000000002]VAEEGEKK	ILEKTANPQWNQNITLPAMFPSM[+15.994915000000001]C[+57.021464000000002]EKM[+15.994915000000001]R	KYSLFAAFYSATMLQDVDDAIQFEVSIGNYGNK	LDKTESK	M[+15.994915000000001]DVGTIYR	RDLSQM[+15.994915000000001]EALK	YPM[+15.994915000000001]EKVPGAR
decoy_S4A5_HUMAN|Q9BY07-6	0.518247	0.598298	4	Unreviewed	6251	DIWALDHQSFIFDLLRR	EGGEEVK	FDM[+15.994915000000001]NIPYYKFAGIM[+15.994915000000001]K	GIENYSK
decoy_S4A5_HUMAN|Q9BY07-5	0.518247	0.598457	4	Unreviewed	6252	DLGPRAPFLHFGSAK	EGGEEVK	FDM[+15.994915000000001]NIPYYKFAGIM[+15.994915000000001]K	GIENYSK
decoy_IQGA1_HUMAN|P46940	0.517748	0.598481	4	Unreviewed	6652	NIMM[+15.994915000000001]M[+15.994915000000001]DSLQEK	NKANTM[+15.994915000000001]KDQK	QYQQAASNAADVGSQLEEK	VVPALIQRLANQGRAGR
ADAM7_HUMAN|Q9H2U9	0.517583	0.598481	4	Unreviewed	8345	C[+57.021464000000002]SQNQYHQYLK	ENRFLPC[+57.021464000000002]EEKDVR	FILGVEGQQLVRPK	TYHLKDPQKNATVK
CRY2_HUMAN|Q49AN0	0.517301	0.598481	2	Unreviewed	18328	RTDPSGDYIR	TDPSGDYIRR
decoy_ANR11_HUMAN|Q6UB99	0.517289	0.598572	14	Unreviewed	932	DEAAHKKEAK	DKDSSKEK	EKHKEFVK	ELLSKEADASR	ESLYGPVSKHK	ESPPPGQK	KDQTSDVSARDK	KGTQKEVMDSSLPLEEQQPAKPC[+57.021464000000002]GGKPM	LC[+57.021464000000002]GSSGLSDRDDEGSESSESESESSC[+57.021464000000002]FKDSR	LEQSISC[+57.021464000000002]QGKEKNK	LIEQEC[+57.021464000000002]SVILKEREISHQLR	LKEGTGVTVSADEEDSTDSLIR	LLGDAHRDRHR	M[+15.994915000000001]HPGALWDKSDAGSAPHLK
ITSN2_HUMAN|Q9NZM3	0.51724	0.598572	6	Unreviewed	4147	AEEFILAM[+15.994915000000001]HLTDMAK	GNMELEKRR	LQDVRLK	LQGQQLPVVLPPIMK	MMAQFPTAMNGGPNMWAITSEERTK	SMSGYLSGFQAR
decoy_NGRN_HUMAN|Q9NPE2	0.517177	0.59873	1	Unreviewed	21358	LEELKQGSPLAGSGTGRPSESDSSYK
decoy_TTC9B_HUMAN|Q8N6N2	0.517025	0.598821	1	Unreviewed	19397	AEQLYRLAR
MARH8_HUMAN|Q5T0T0-2	0.516777	0.598821	3	Unreviewed	11517	LVVVAIGFTGGLLFM[+15.994915000000001]YVQC[+57.021464000000002]K	SLNDVGEK	SLNDVGEKAQDTSESFAYVER
decoy_CSCL1_HUMAN|O94886	0.516638	0.59898	5	Unreviewed	4984	ESALGNLIRPVYPTFPPPMHAEAESGK	ISAESSTK	ISQTHHR	SHSSPQPEGKC[+57.021464000000002]QLSQC[+57.021464000000002]K	SQWLELFPSDM[+15.994915000000001]M
decoy_TRI50_HUMAN|Q86XT4	0.51651	0.599003	2	Unreviewed	12856	GC[+57.021464000000002]SFGRSALVC[+57.021464000000002]TSYDFREPQSAR	LPEPAPLVKR
SLIB_HUMAN|P01286	0.516411	0.599003	3	Unreviewed	10940	ARLGRQVDSM[+15.994915000000001]WAEQK	QQGESNQERGARAR	QVDSMWAEQKQM[+15.994915000000001]ELESILVALLQKHSR
TENX_HUMAN|P22105	0.516004	0.599003	7	Unreviewed	3026	AVAVSGLDPAR	C[+57.021464000000002]KDGRC[+57.021464000000002]VC[+57.021464000000002]DPGYTGEDC[+57.021464000000002]GTR	GEC[+57.021464000000002]HDGSC[+57.021464000000002]VC[+57.021464000000002]K	GPHKADSIQGTAR	GRC[+57.021464000000002]VQGVC[+57.021464000000002]LC[+57.021464000000002]HVGYGGEDC[+57.021464000000002]GQEEPPASAC[+57.021464000000002]PGGC[+57.021464000000002]GPR	LGELTVTDRTSDSLLLR	VGPVSAVGVTAPK
decoy_CPNE8_HUMAN|Q86YQ8	0.515955	0.599162	4	Unreviewed	6885	AGFGLAPFM[+15.994915000000001]K	EEFFYDLIFKR	TAPIAASLQNLDGIGATSNYR	TQAM[+15.994915000000001]DSIVGDTVILLVFYQSGDKVSSAYR
decoy_RPC8_HUMAN|Q9Y535	0.515594	0.599253	1	Unreviewed	20383	EFQWPPIRVTDVM[+15.994915000000001]EVLVFM
CEP95_HUMAN|Q96GE4	0.515231	0.599253	4	Unreviewed	8190	LSQRLSELDWM[+15.994915000000001]LKSALGDR	LTEQELHDVSEK	SETEQYFK	SKM[+15.994915000000001]EKEIQQLQDMITQNDDDVFFR
decoy_SYIM_HUMAN|Q9NSE4	0.514709	0.599276	3	Unreviewed	8773	GPISGLFSDRM[+15.994915000000001]AC[+57.021464000000002]ASEVAEELGPK	M[+15.994915000000001]AC[+57.021464000000002]ASEVAEELGPKK	TTPMVIVK
PTN12_HUMAN|Q05209	0.514623	0.599276	2	Unreviewed	16878	TNISTASATVSAATSTESISTRK	VPLQEGPK
LRRT1_HUMAN|Q86UE6	0.514035	0.599276	2	Unreviewed	17461	LISLHSLC[+57.021464000000002]LR	QC[+57.021464000000002]FVTQR
decoy_VILL_HUMAN|O15195	0.513844	0.599434	2	Unreviewed	12727	GLVAEM[+15.994915000000001]IQM[+15.994915000000001]LDPAK	LDSALGGK
decoy_SUGP1_HUMAN|Q8IWZ8	0.513272	0.599593	3	Unreviewed	8782	IGQGESGLGEGEKWGMK	VTAASAPK	YALMM[+15.994915000000001]RK
decoy_KIF27_HUMAN|Q86VH2-3	0.513254	0.599683	8	Unreviewed	2280	GSGTQGYAFVTANYGEILSLVLPKIC[+57.021464000000002]TNYVEDQTSNK	LSYQKSVSK	MHDVSQELENARK	QPNPQTR	SHSKTFQNDDTETK	TSIKLSDTNLAK	VAVKVPIEEM	VEQIMNFWEQLKHQQK
YK006_HUMAN|Q3ZCU0	0.512903	0.599683	2	Unreviewed	16115	KISAKVISGVLK	SSMNWMMSMHIREGC[+57.021464000000002]LFITR
decoy_AP5Z1_HUMAN|O43299	0.512799	0.599842	1	Unreviewed	24058	QLSDLTDPGLDEAQLLK
decoy_TT23L_HUMAN|Q6PF05	0.512536	0.599864	3	Unreviewed	8629	HIALSAR	NSTTNAK	WTLLTNKASTAHKK
GEN_HUMAN|Q17RS7	0.512494	0.599864	5	Unreviewed	5656	IKPKENNLPEPDEVM[+15.994915000000001]SFQSHMTLKPTC[+57.021464000000002]EIFHK	ILM[+15.994915000000001]KKSVC[+57.021464000000002]LDR	LKADVISK	M[+15.994915000000001]EWPNHYAC[+57.021464000000002]EK	YGSSGKSWSQK
CL040_HUMAN|Q86WS4	0.512362	0.599864	2	Unreviewed	18447	STDEIRQSDYITEK	STVNC[+57.021464000000002]SDSLLSKLNK
decoy_TM232_HUMAN|C9JQI7	0.512247	0.600023	1	Unreviewed	19588	VVDM[+15.994915000000001]LAK
decoy_PRR35_HUMAN|P0CG20	0.512106	0.600113	3	Unreviewed	9102	ARAGTGVRC[+57.021464000000002]SGAER	GWAEGLAQPGK	RPDSQAAR
NAV3_HUMAN|Q8IVL0	0.5119	0.600113	8	Unreviewed	2515	GGHRSSTSSIDSNVSSKSAGATTSK	GPQSSSGVNGNVQPPSTAGQPPASAIPSPSASKPWR	KPSGVGSSAM[+15.994915000000001]ITSSGATITSGSATLGKIPK	LQAGDAPSLGAGYPR	NLSNKKSLLQPK	SSSVMPSPSTTLAR	TQQDMQSSLAAR	VQGASNLNR
decoy_ECT2_HUMAN|Q9H8V3-3	0.511606	0.600271	2	Unreviewed	15038	NSNPTNLSLM[+15.994915000000001]SVSK	VFTLSSK
decoy_DCR1A_HUMAN|Q6PJP8	0.511317	0.60043	2	Unreviewed	15167	KPPLGFYVGIDM[+15.994915000000001]QK	QLGGHASK
decoy_TF3C4_HUMAN|Q9UKN8	0.511275	0.600588	5	Unreviewed	4512	C[+57.021464000000002]ENNHKVQQTTC[+57.021464000000002]IGSWEM[+15.994915000000001]R	GEPNFVR	ISHVPLQDM[+15.994915000000001]EK	SDEHTPKWLAESPTKQM[+15.994915000000001]SQYLIR	VQQTTC[+57.021464000000002]IGSWEMRVPTQM[+15.994915000000001]SHRR
decoy_ZN549_HUMAN|Q6P9A3	0.510764	0.600746	3	Unreviewed	8441	M[+15.994915000000001]YDSSRIFSKGC[+57.021464000000002]IIC[+57.021464000000002]VYPK	QHEVLKNKYIFAK	YIFAKEC[+57.021464000000002]ATC[+57.021464000000002]NYPREGSHVK
decoy_CP100_HUMAN|Q494V2	0.510606	0.600768	4	Unreviewed	6891	AEEKTALTELR	MAQVSSC[+57.021464000000002]DNER	QMQLKEER	TISM[+15.994915000000001]M[+15.994915000000001]MTTVWQK
COJA1_HUMAN|Q14993	0.510257	0.600768	4	Unreviewed	8140	GAIGPM[+15.994915000000001]GPPGNK	GEPGVIGSQGVKGEPGDPGPPGLIGSPGLKGQQGSAGSMGPR	GETGLPGFPGSVGPKGQK	GQQGSAGSMGPR
ANO1_HUMAN|Q5XXA6	0.509992	0.600768	2	Unreviewed	18841	LVYLYM[+15.994915000000001]YSK	SVKQDHPLPGKGASLDAGSGEPPM[+15.994915000000001]DYHEDDK
decoy_ROBO2_HUMAN|Q9HCK4	0.509781	0.600926	2	Unreviewed	13386	GIIIPQPESK	LEGTFQGQSNSGMYGIDLLDSANR
decoy_LGR4_HUMAN|Q9BXB1	0.509736	0.600949	1	Unreviewed	21881	LSILGQFTGEKIQYIQNR
ELYS_HUMAN|Q8WYP5	0.509695	0.600949	8	Unreviewed	2602	EDHEVEVGVLK	INVMNDRDPR	LEAQDSGEEAR	LLGC[+57.021464000000002]QSIEKFR	LRSTNLDASENTGNK	MPGQSVRK	SM[+15.994915000000001]ADVLGDGGNSSLTISEGPIVSERR	VVLTKEEFDR
BGH3_HUMAN|Q15582	0.50967	0.600949	2	Unreviewed	18688	DQLASKYLYHGQTLETLGGKK	LLKADHHATNGVVHLIDK
decoy_GPR83_HUMAN|Q9NYM4	0.509581	0.601039	1	Unreviewed	22454	VIDESYK
F186B_HUMAN|Q8IYM0	0.509534	0.601039	5	Unreviewed	5696	AC[+57.021464000000002]VPLQM[+15.994915000000001]ARQQGKQM[+15.994915000000001]EAVWK	ASEVTSMLQELLDSTM[+15.994915000000001]FSKGEVR	IEAAQLTR	LQAWTDK	WLGDWGDTLTYEIGPRK
decoy_NOM1_HUMAN|Q5C9Z4	0.509461	0.601197	3	Unreviewed	9295	LQTESGSGANR	LSAKGQLC[+57.021464000000002]K	LSFGVNK
decoy_RM41_HUMAN|Q8IXM3	0.50921	0.601354	1	Unreviewed	20455	WGSTLFGIGKAGR
decoy_AFF2_HUMAN|P51816-2	0.509137	0.601512	4	Unreviewed	7076	DGDSALPSAFNK	FTAC[+57.021464000000002]FKGETR	FYEMLSRSYK	LDDELMK
decoy_BMP2K_HUMAN|Q9NSY1	0.509113	0.601602	4	Unreviewed	6996	DKGDTLAVSINEK	ENKEQQPQQAR	KC[+57.021464000000002]VNLDPMNNVYMR	NMQNVVQGAR
SPA13_HUMAN|Q6UXR4	0.5091	0.601602	1	Unreviewed	25201	FSGLGAR
decoy_ITBP2_HUMAN|Q9UKP3	0.508901	0.601692	2	Unreviewed	14423	EAC[+57.021464000000002]HPGMTC[+57.021464000000002]GK	EAC[+57.021464000000002]HPGM[+15.994915000000001]TC[+57.021464000000002]GK
STXB4_HUMAN|Q6ZWJ1	0.508843	0.601692	3	Unreviewed	10852	QQVQADSK	SRIHLAEAAQR	VLGGINR
decoy_AL2SB_HUMAN|Q96Q35	0.508816	0.601804	4	Unreviewed	7069	ASHIKMKPSVVPK	EAKLAAK	LEELQLTDSQHQK	MKPSVVPK
decoy_CC170_HUMAN|Q8IYT3	0.508642	0.601804	7	Unreviewed	2939	EAKEKMK	EETC[+57.021464000000002]SAAKK	LEQC[+57.021464000000002]SVEKSLM[+15.994915000000001]K	M[+15.994915000000001]ITERSAKAEM[+15.994915000000001]EHVNITEELIVIQGK	NLDEIAKTQELTK	TVPVESLHDYTEEPAPSAAGLAIHSTC[+57.021464000000002]DLSM	YSEMEAKLEQC[+57.021464000000002]SVEK
NARR_HUMAN|P0DI83	0.508578	0.601804	1	Unreviewed	26401	LPGAPDR
NBPF1_HUMAN|Q3BBV0	0.508532	0.601804	4	Unreviewed	7686	AEMNILEM[+15.994915000000001]NEK	LSPENDEDEDEDVQVEEAEK	VLESSAPR	VLVHSQERELTQLR
SP14L_HUMAN|Q9H930	0.508503	0.601804	3	Unreviewed	10915	C[+57.021464000000002]IQTEDGKWFTPM[+15.994915000000001]EFEIKGGYAR	ESDQAC[+57.021464000000002]GKM[+15.994915000000001]DTVDIANNSTLGKPK	LEISNAIK
decoy_CFA70_HUMAN|Q5T0N1	0.508322	0.60187	6	Unreviewed	3721	DLISLAAGPGAPAEVK	GAKGKPITVLPVRTIEVPWLR	GSC[+57.021464000000002]NLEYSLQC[+57.021464000000002]KQEELTESDMDSELKAVQK	SAEHFAM[+15.994915000000001]EM[+15.994915000000001]R	SINKIQIHYDSMAK	SLLSNIGGIK
PP2BC_HUMAN|P48454	0.508297	0.60187	1	Unreviewed	25824	EVFENGKPK
decoy_ERBIN_HUMAN|Q96RT1-3	0.508086	0.60187	5	Unreviewed	4935	AVSAQPR	GSDENTEEDK	LLSVAQGHEINIFSYGNAQIIK	MEAMKM[+15.994915000000001]EEDSSLEESEEFVDDHNVIHK	NADMWFEK
FBX5_HUMAN|Q9UKT4	0.507952	0.60187	3	Unreviewed	11882	KILEDDKGAFQLYSK	VDREM[+15.994915000000001]LK	VTENNNK
COHA1_HUMAN|Q9UMD9	0.507829	0.60187	4	Unreviewed	8141	GLTGEPGM[+15.994915000000001]RGLPGAVGEPGAK	GPMGPPGPK	GSVGDPGMEGPM[+15.994915000000001]GQR	GSVGDPGM[+15.994915000000001]EGPMGQR
decoy_TFAP4_HUMAN|Q01664	0.507782	0.60187	2	Unreviewed	12959	QEEELEQK	VQEQQQQLQVQQAIVK
ZN618_HUMAN|Q5T7W0	0.507696	0.60187	2	Unreviewed	15989	VAM[+15.994915000000001]ILDPQQK	YTC[+57.021464000000002]DIC[+57.021464000000002]GKK
RHBL3_HUMAN|P58872	0.507601	0.60187	2	Unreviewed	16796	M[+15.994915000000001]AVALIC[+57.021464000000002]MSM[+15.994915000000001]EFGR	SLLESHSSK
MGT4D_HUMAN|A6NG13	0.507302	0.60187	5	Unreviewed	5519	EKPIDWLLNDIFQVK	HLAEASQK	NTQEMMK	TEKNTQEM[+15.994915000000001]MK	TEKNTQEM[+15.994915000000001]MKVLNR
decoy_ITA5_HUMAN|P08648	0.507109	0.602027	2	Unreviewed	14429	LGGWLSAGAK	LIQPGSSASSRSPAERK
decoy_PDE8A_HUMAN|O60658	0.507064	0.602117	2	Unreviewed	13718	RTFGASIFPM[+15.994915000000001]VSLEER	TVTC[+57.021464000000002]KFGAKEC[+57.021464000000002]AR
FRPD4_HUMAN|Q14CM0	0.506899	0.602117	8	Unreviewed	2590	DNSLLFM[+15.994915000000001]PNVLK	ELHPQTEGMC[+57.021464000000002]PR	EWGLETFLPSAVLQSM[+15.994915000000001]K	FGPELKYDIALR	ISLKYIEK	NTATQETGPENK	SIFNMANKKNTATQETGPENK	TPAGGLPPK
decoy_TTLL5_HUMAN|Q6EMB2	0.506865	0.602274	4	Unreviewed	6065	LEPAGDATM[+15.994915000000001]R	LEPAGDATM[+15.994915000000001]RDQFLR	RSSEFTPYIPRTSAR	VVLEM[+15.994915000000001]QEDEKAAWSASFTQGGSDKM[+15.994915000000001]LR
decoy_ZN605_HUMAN|Q86T29	0.50684	0.602296	5	Unreviewed	4398	C[+57.021464000000002]TSC[+57.021464000000002]DC[+57.021464000000002]YK	EFFAKAC[+57.021464000000002]DSC[+57.021464000000002]GYTKEGTHNR	QHIM[+15.994915000000001]LQSK	QVFAKGC[+57.021464000000002]ESC[+57.021464000000002]EYPK	RC[+57.021464000000002]ESC[+57.021464000000002]EYPK
ZAN_HUMAN|Q9Y493-2	0.506667	0.602296	6	Unreviewed	3812	EKPPDQK	ELC[+57.021464000000002]VC[+57.021464000000002]ESNNRIRC[+57.021464000000002]QPWR	GQSPGAALHIYASVLGSIRK	NRKNDM[+15.994915000000001]M[+15.994915000000001]LPSGALTQNLNTFGNSWEVK	SELAAGGPGEQR	WYTENTC[+57.021464000000002]TR
PAX1_HUMAN|P15863	0.506654	0.602296	1	Unreviewed	26018	VSWEGAAAAAAGPGAGGSALR
decoy_BRAF_HUMAN|P15056	0.506644	0.602385	2	Unreviewed	15586	DESSSSSK	HIKPLSR
EGFLA_HUMAN|Q63HQ2	0.505944	0.602385	2	Unreviewed	18157	M[+15.994915000000001]SISNPKTISR	NINTC[+57.021464000000002]GAK
decoy_CO041_HUMAN|Q9Y2V0	0.505773	0.602542	2	Unreviewed	15313	ELILRAM[+15.994915000000001]LSPAYDVENALDLLVPAAGNK	LM[+15.994915000000001]SNIISK
decoy_EIF3A_HUMAN|Q14152	0.504886	0.602632	5	Unreviewed	4940	DDDPRLSPERDEDDGLR	DWEREESPR	EDDAGGR	GVELFENAR	M[+15.994915000000001]ERSLHYLRHLTSAHFLANGSK
AT11B_HUMAN|Q9Y2G3	0.504789	0.602632	2	Unreviewed	18762	FPQNGLYTPQK	SKNIRVGDIVR
decoy_FRPD2_HUMAN|Q68DX3	0.504774	0.602789	2	Unreviewed	14816	LHSC[+57.021464000000002]SEK	LRPVLSQVGAM[+15.994915000000001]DLEETNR
decoy_CHUR_HUMAN|Q8WUH1-3	0.504557	0.602946	2	Unreviewed	15379	NTILM[+15.994915000000001]FDRK	SQRMVSVAHYVR
decoy_FA43A_HUMAN|Q8N2R8	0.504204	0.602968	2	Unreviewed	14907	ADAVC[+57.021464000000002]YTVR	FEALANASTQYLLLAM[+15.994915000000001]AQAK
KGP1_HUMAN|Q13976	0.504204	0.602968	5	Unreviewed	5587	DLKPENLILDHR	GSFEDSTTRFYTAC[+57.021464000000002]VVEAFAYLHSK	RHIVDTR	SKDLIKEAILDNDFM[+15.994915000000001]K	TLGKGDWFGEK
FGD6_HUMAN|Q6ZV73	0.504014	0.602968	3	Unreviewed	11877	AMC[+57.021464000000002]NETTSFEK	DLGPLEIHLVPYTPKFPTPKPR	MKPAIAPKPK
decoy_F221A_HUMAN|A4D161	0.503862	0.603125	1	Unreviewed	22796	GGDDEGVIR
decoy_CENPR_HUMAN|Q13352-5	0.503676	0.603146	1	Unreviewed	23509	AQAVPAFPM
AGRIN_HUMAN|O00468	0.503617	0.603146	5	Unreviewed	5906	NELMLNSSLMR	RLEFRYDLGK	SPC[+57.021464000000002]QPNPC[+57.021464000000002]HGAAPC[+57.021464000000002]R	TTASVPR	VLGESPK
DPP4_HUMAN|P27487	0.503414	0.603146	2	Unreviewed	18210	DC[+57.021464000000002]TFITK	VTC[+57.021464000000002]LSC[+57.021464000000002]ELNPER
decoy_C1QT1_HUMAN|Q9BXJ1-2	0.503352	0.603167	5	Unreviewed	5047	C[+57.021464000000002]REGPAGMSGK	C[+57.021464000000002]REGPAGM[+15.994915000000001]SGK	MIHLYTEK	RGPGTASM[+15.994915000000001]M[+15.994915000000001]	RGVSFAAYHSK
O4A47_HUMAN|Q6IF82	0.503267	0.603167	2	Unreviewed	17131	NSEM[+15.994915000000001]TSAMK	NVTDFVLLGFTQNPK
ADAT2_HUMAN|Q7Z6V5-2	0.503168	0.603167	3	Unreviewed	12446	AEEAVEMLK	GRNEVNQTKNATR	MVYNNEVVGKGRNEVNQTK
decoy_APJ_HUMAN|P35414	0.503115	0.603324	2	Unreviewed	15726	DFSLGTLC[+57.021464000000002]FVSAYMNVFILYSSLK	GMNPGPGQSHGSSYSASK
decoy_AP1G2_HUMAN|O75843	0.503038	0.603346	2	Unreviewed	15735	AEEDAQPGDREVLPMK	AEEDAQPGDREVLPM[+15.994915000000001]KELIAAR
MILK2_HUMAN|Q8IY33-3	0.502703	0.603346	3	Unreviewed	11476	KPADGQPWLR	LSKIWSPK	QESELM[+15.994915000000001]YK
CNKR1_HUMAN|Q969H4	0.501865	0.603346	1	Unreviewed	28062	DPQLNER
decoy_UROL1_HUMAN|Q5DID0-3	0.501612	0.603502	3	Unreviewed	8595	C[+57.021464000000002]STGPVC[+57.021464000000002]DDEK	SEPVEVVLYQTRYVM[+15.994915000000001]	TGATTLPR
decoy_PRP17_HUMAN|O60508	0.501504	0.603659	2	Unreviewed	13565	EAEEVSGIYKASVQHNDLSPDLAYGYTAFTR	RQQEFMFDNIHAPEAYGSLM[+15.994915000000001]NRPAAM[+15.994915000000001]QQTR
decoy_PERM1_HUMAN|Q5SV97	0.501404	0.603816	3	Unreviewed	9186	DSQPESAPTSVAMDRDPQPESAPTSVAMDSK	RGQGVQR	SIPTSLAVSSQPESAPTSVATDSQPKSAPISVAM[+15.994915000000001]DR
decoy_WDR13_HUMAN|Q9H1Z4	0.501203	0.603905	2	Unreviewed	12702	GTLKSSGGK	VKKGTSINMVHVNHK
EGF_HUMAN|P01133	0.500952	0.603905	2	Unreviewed	18156	ANM[+15.994915000000001]DGSQR	NSDSEC[+57.021464000000002]PLSHDGYC[+57.021464000000002]LHDGVC[+57.021464000000002]M[+15.994915000000001]YIEALDK
decoy_SP140_HUMAN|Q13342-2	0.500565	0.604061	5	Unreviewed	4553	EAGAM[+15.994915000000001]GGR	EAGAM[+15.994915000000001]GGRK	FNLNSDGSAMQGQQGQQAM[+15.994915000000001]	RPSNRGEEEGQK	YIENLDPYAMLNIR
decoy_TYW4_HUMAN|O60294	0.50023	0.604218	2	Unreviewed	12798	FHQLM[+15.994915000000001]FQGFADQPR	GGLVLVR
decoy_GALT1_HUMAN|Q10472	0.500215	0.604307	2	Unreviewed	14783	NATYSFVQNGGMGHC[+57.021464000000002]NFIGVKENEK	NLAIM[+15.994915000000001]ESAMLNFQNIKFMEK
F178B_HUMAN|Q8IXR5	0.500214	0.604307	2	Unreviewed	18068	C[+57.021464000000002]PARRPC[+57.021464000000002]SPASAPAPTSPK	M[+15.994915000000001]LGQQEM[+15.994915000000001]LPLWQEK
decoy_DSPP_HUMAN|Q9NZW4	0.500067	0.604463	2	Unreviewed	15069	HNLKQTDEIR	SNNSSDK
decoy_INSM1_HUMAN|Q01101	0.500051	0.604552	4	Unreviewed	6660	AGPAKVAK	HQALAFPDAYEEK	VIRSC[+57.021464000000002]KHQALAFPDAYEEK	VLFGRPM[+15.994915000000001]
ZN768_HUMAN|Q9H5H4	0.49997	0.604552	5	Unreviewed	5126	SFSQRSALIPHARSHAR	SPGLVPPSPEFAPRSPESDSQSPEFESQSPR	TFNRSSTLIQHQR	THSHERPYSC[+57.021464000000002]TEC[+57.021464000000002]GK	TQSPEFEAQSSKFQEGAEM[+15.994915000000001]LLNPEEK
decoy_ZBT42_HUMAN|B2RXF5	0.499568	0.604709	1	Unreviewed	19143	VGFPPLK
decoy_F169B_HUMAN|Q8N8A8	0.49851	0.604797	1	Unreviewed	22811	GPPQGALGADEEEVGC[+57.021464000000002]EPDDK
CHRD_HUMAN|Q9H2X0	0.498423	0.604797	2	Unreviewed	18468	GHVAALPYC[+57.021464000000002]GHSAR	IRFSDSNGSVLFEHPAAPTQDGLVC[+57.021464000000002]GVWR
decoy_SIR4_HUMAN|Q9Y6E7	0.49832	0.604953	2	Unreviewed	13224	KHVFDVKDPNVTDGFFVVDPK	LC[+57.021464000000002]ALDDSR
decoy_NAR5_HUMAN|Q96L15	0.498306	0.60511	1	Unreviewed	21433	KTM[+15.994915000000001]HLDGTGLAGPASVC[+57.021464000000002]GR
decoy_DUT_HUMAN|P33316	0.498161	0.605198	1	Unreviewed	22995	LQMGGVEAPRAR
IPPK_HUMAN|Q9H8X2	0.497947	0.605198	2	Unreviewed	17674	ESEDC[+57.021464000000002]TLVLHKV	SLVVAHAQR
decoy_FAT4_HUMAN|Q6V0I7-2	0.497685	0.605287	7	Unreviewed	2888	AVWGGDIASITM[+15.994915000000001]EHKQC[+57.021464000000002]LEYDLAK	C[+57.021464000000002]DEESSSR	DSSTVIFSHR	GELSLATDPTVTFC[+57.021464000000002]VKK	KENQSM[+15.994915000000001]HYDLR	SIVIDGTSPNITFPLSADMISYR	TVVSLYFDAIQER
CP8B1_HUMAN|Q9UNU6	0.497645	0.605287	5	Unreviewed	5770	DKEQDLLQAGELFM[+15.994915000000001]EFR	EQDLLQAGELFM[+15.994915000000001]EFRK	EQGVPSAMQDK	FC[+57.021464000000002]YYILFTAGYLSLFGYTKDKEQDLLQAGELFMEFR	LFHKM[+15.994915000000001]LSVSHSQEK
decoy_NLRP6_HUMAN|P59044	0.497386	0.605375	4	Unreviewed	6468	ESVM[+15.994915000000001]C[+57.021464000000002]GFHREIDR	GIGAPGQLVVTLPR	LAESLDR	VC[+57.021464000000002]YSLVAVDM[+15.994915000000001]RC[+57.021464000000002]FRVR
F208B_HUMAN|Q5VWN6	0.497063	0.605375	7	Unreviewed	3287	DSEEMLKAK	GAEVLTAQFVQKTK	IHPNTLVK	KSNSGSDLTVSQDEESLVPC[+57.021464000000002]SQAPAK	NGDSQHSASSANVFPKESPTQISIGAFPSTK	NQEAPISK	QC[+57.021464000000002]SLNC[+57.021464000000002]ISSGC[+57.021464000000002]HTSGDSLELRK
decoy_FLNA_HUMAN|P21333	0.49669	0.605531	10	Unreviewed	1605	AEEQHGAPDEVYVLVEGQGASR	ELGPGRAK	ELGPGSC[+57.021464000000002]KVK	ETAPM[+15.994915000000001]EADRTDVGGGPAAGAASQGARSHSSSM	GVVGGELGPGWARVK	IGISVDGQGAEAC[+57.021464000000002]DVTFYTPEHAK	NDM[+15.994915000000001]C[+57.021464000000002]SMK	TEVTFEARK	VEGTIEGK	VMGPSLGPGSC[+57.021464000000002]KVK
decoy_PDILT_HUMAN|Q8N807	0.496464	0.605552	3	Unreviewed	9195	KFVLVSDLTVHFRGIVNGITIVGFTLEPFDK	NTSDNILK	TIHISSVGANVEPSSHVASVC[+57.021464000000002]AAVLLLPMWLLDM
S22AH_HUMAN|Q8WUG5	0.49643	0.605552	1	Unreviewed	25458	GLGLIMALGALGGLSGPAQR
CC14A_HUMAN|Q9UNH5-2	0.496275	0.605552	3	Unreviewed	12228	ILSGLDDM[+15.994915000000001]SIGGNLSK	KIVHYTC[+57.021464000000002]FDQRK	LPPKKFNSAK
decoy_SP140_HUMAN|Q13342	0.496221	0.605708	9	Unreviewed	1852	ELVESEQC[+57.021464000000002]C[+57.021464000000002]QQSGPSEK	ESSVVQGDAKSNDNQQSNEQR	FNLNSDGSAMQGQQGQQAM[+15.994915000000001]	IKDLWMPEK	RPSNRGEEEGQK	SRAHGGK	VGGC[+57.021464000000002]TVPLLPAKFDVTEDK	YIENLDPYAMLNIR	YRIRPPDPLFGNEM[+15.994915000000001]LWR
decoy_CCNC_HUMAN|P24863	0.496178	0.605864	1	Unreviewed	23609	SALFVC[+57.021464000000002]TPAMLVPDISK
decoy_TEP1_HUMAN|Q99973-2	0.49573	0.605952	8	Unreviewed	2211	C[+57.021464000000002]TSPDTGPTQTEPTNAK	GC[+57.021464000000002]TVQPGNEK	LHDTVLR	LHPTPESDM[+15.994915000000001]SADSDM[+15.994915000000001]SADSER	LLLDREGHM[+15.994915000000001]DR	LLNC[+57.021464000000002]LNRLMAM[+15.994915000000001]FPLK	LSQVLC[+57.021464000000002]AFPGMPYPDGSNGAAVAEEWSK	RGC[+57.021464000000002]TVQPGNEKQAANPWTGYSGM[+15.994915000000001]LASEPK
EST1A_HUMAN|Q86US8	0.495528	0.605952	7	Unreviewed	3291	ESPM[+15.994915000000001]VRSARDDMDR	ETHDDPAR	GTLRVTFDAEAM[+15.994915000000001]NKESPMVR	IDEPDGLGPR	RKAEQM[+15.994915000000001]EK	SSQGTESGK	VLKEFQVLLQHSPSPIGSTR
decoy_MFD4A_HUMAN|Q8N468	0.495499	0.606108	1	Unreviewed	21621	VLQM[+15.994915000000001]NAVTDIC[+57.021464000000002]GM[+15.994915000000001]ALGALAM[+15.994915000000001]VSALVK
decoy_ATRN1_HUMAN|Q5VV63	0.495476	0.606128	3	Unreviewed	10308	C[+57.021464000000002]LEEDRFAKC[+57.021464000000002]NPPK	LVANPYGEILWTC[+57.021464000000002]KTKYK	VHC[+57.021464000000002]KTYNK
PIWL2_HUMAN|Q8TC59	0.495471	0.606128	2	Unreviewed	16968	EITFLEYYSK	SQRKTDSAEISIK
ACAD8_HUMAN|Q9UKU7	0.49542	0.606128	2	Unreviewed	18926	DAVALC[+57.021464000000002]SMAK	HKFC[+57.021464000000002]PPLC[+57.021464000000002]TM[+15.994915000000001]EK
decoy_TENX_HUMAN|P22105	0.495383	0.606216	11	Unreviewed	1356	AEVPVPGHRKGNQLGFLLFK	APDLGSVAVAR	GDSFGYLTVLYRHDSELGSLTIDNR	GGEGC[+57.021464000000002]DWPC[+57.021464000000002]SR	GPELGGVTVESEEGRVR	GRC[+57.021464000000002]DAPC[+57.021464000000002]MR	GRC[+57.021464000000002]DRPC[+57.021464000000002]TRTSC[+57.021464000000002]DEGTYGPWC[+57.021464000000002]VC[+57.021464000000002]R	GRGHC[+57.021464000000002]NSPC[+57.021464000000002]TR	LSGEVPVVQPQGDR	M[+15.994915000000001]GC[+57.021464000000002]DDGTYGPDC[+57.021464000000002]VC[+57.021464000000002]RGGEC[+57.021464000000002]RGR	QGGHFGYLNMK
ZY11A_HUMAN|Q6WRX3	0.495243	0.606216	1	Unreviewed	24306	LVNIQKAK
decoy_MLXIP_HUMAN|Q9HAP2	0.494991	0.606372	3	Unreviewed	9395	AEEQMQGR	AEEQM[+15.994915000000001]QGR	SNNSILSNLM[+15.994915000000001]DFC[+57.021464000000002]M[+15.994915000000001]K
decoy_UBP35_HUMAN|Q9P2H5	0.494627	0.606528	2	Unreviewed	12776	AGLALLALC[+57.021464000000002]QER	LLAIIWK
decoy_DBNL_HUMAN|Q9UJU6	0.4945	0.606588	2	Unreviewed	15183	QPSAEGGQEQYRQER	REQELQR
ZN142_HUMAN|P52746	0.494373	0.606588	4	Unreviewed	7154	AHGYVPGDQAWQLR	C[+57.021464000000002]GLLC[+57.021464000000002]PSPASLR	ELGEKAHHC[+57.021464000000002]PLC[+57.021464000000002]HYSAVER	THMC[+57.021464000000002]PEC[+57.021464000000002]KR
decoy_CP4FC_HUMAN|Q9HCS2	0.494244	0.606588	1	Unreviewed	23308	FHLLMLALVVK
CC50B_HUMAN|Q3MIR4	0.494205	0.606588	1	Unreviewed	28294	DDAQLSGLPSALR
decoy_CENPO_HUMAN|Q9BU64	0.494131	0.606588	1	Unreviewed	23512	GSLGTFHYAQLIAK
EH1L1_HUMAN|Q8N3D4	0.493972	0.606588	6	Unreviewed	4234	C[+57.021464000000002]RGTPEAPPR	DGGAEAPR	QPAQDTAPTPAPRLR	QRLKAEEMDTEDRPEASGVDTEPR	SGAWGAQEAEMKVLESPENK	VQEAEAGVWGMSEGKSGAWGAQEAEM[+15.994915000000001]K
KI67_HUMAN|P46013	0.493915	0.606588	12	Unreviewed	1292	AMDTPKPAGGDEKDMK	AM[+15.994915000000001]HTPKPAVSGEK	DPAAGHTEESMTDDKTTKIPC[+57.021464000000002]K	ENGNVAK	IPLVKVDM[+15.994915000000001]KEEPLAVSK	KPIPRDK	LTPSAGKAMLTPKPAGGDEK	NTKIPC[+57.021464000000002]KSPPPELTDTATSTK	TSGETTQTHTEPTGDSK	TTKIAC[+57.021464000000002]KSPPPESVDTPTSTK	VLM[+15.994915000000001]QNQKGK	VQVKEEPSAVKFTQTSGETTDADK
PTPC1_HUMAN|A2A3K4	0.493839	0.606588	4	Unreviewed	7543	ELLRHDSDVSNPPNPTAVAADFDNR	GM[+15.994915000000001]IFSNEQQFDPLWK	KM[+15.994915000000001]TKDGPKPGL	THGVGSPGSVR
OTOF_HUMAN|Q9HC10	0.493807	0.606588	7	Unreviewed	3155	AEGLPRM[+15.994915000000001]NTSLMANVK	ELENMGQQARMLRAQVK	ISNDGDK	KESM[+15.994915000000001]FSWDETEYK	KTQSSGSGQGSEAPEK	MADEAYC[+57.021464000000002]PPR	RGFGSAGWTVQAK
decoy_DAAM1_HUMAN|Q9Y4D1-3	0.493714	0.606744	4	Unreviewed	6858	IEDNSLK	INWSKVK	NMYNGFAVR	QGKNM[+15.994915000000001]YNGFAVR
decoy_ZN644_HUMAN|Q9H582	0.493545	0.6069	4	Unreviewed	5952	EKAAQHFYKPKQDVSSK	EYKEENQM[+15.994915000000001]MENLVC[+57.021464000000002]IPSK	LTSC[+57.021464000000002]SETTPQDVPQGTTLSVSGK	VPTGTGTR
decoy_RAD51_HUMAN|Q06609-2	0.493375	0.607055	3	Unreviewed	9064	DAKAESIGK	EAVALIK	SIPQPGFSEEEVSTDANAELQMQM[+15.994915000000001]AM[+15.994915000000001]
decoy_M3K14_HUMAN|Q99558	0.49327	0.607211	2	Unreviewed	14176	NELQGHK	VAGYLPVIRPSTLGAC[+57.021464000000002]AMLEEAR
decoy_AOXA_HUMAN|Q06278	0.492881	0.607366	5	Unreviewed	5087	C[+57.021464000000002]ADIIPRYGTC[+57.021464000000002]RC[+57.021464000000002]LNGGLADTLQDLTPEPHNR	LSYSSM[+15.994915000000001]AM[+15.994915000000001]C[+57.021464000000002]ERWC[+57.021464000000002]QILNKANIEQK	LTVPSFWMM[+15.994915000000001]RESGFVRTR	QVVDALIDK	WTGKPNK
decoy_JKIP2_HUMAN|Q96AA8	0.492879	0.607521	5	Unreviewed	4834	AEERAEITLATR	EEMRQLSVMLEDNR	LFETEQEENAQDLDNLSKLKK	LKEVATR	SKEQHLEIQIDTLKTR
decoy_CA2D1_HUMAN|P54289	0.492686	0.607609	5	Unreviewed	5043	EPDLDDK	KIDELSVDVGMVGLILQNKLNTK	QSGPESDNK	SEVMIFILNTNMLKEGHFIR	VM[+15.994915000000001]DC[+57.021464000000002]PNPGDSTQEAQILLR
UBP43_HUMAN|Q70EL4	0.49211	0.607609	3	Unreviewed	10668	AM[+15.994915000000001]NWKESFQM[+15.994915000000001]GSKSSPPSPYMGFSGNSK	SNVALPANSEDGGR	SSPPSPYM[+15.994915000000001]GFSGNSK
decoy_EIF3G_HUMAN|O75821	0.491726	0.607764	6	Unreviewed	3678	FKKGDEDIK	LKNM[+15.994915000000001]PDEEEQC[+57.021464000000002]NLDEK	NM[+15.994915000000001]PDEEEQC[+57.021464000000002]NLDEK	QMPGLTDK	RAVAKSAK	SISGFPR
decoy_NC2B_HUMAN|Q01658	0.490984	0.607784	1	Unreviewed	21425	NIAARPITLDDDNGSSSAM[+15.994915000000001]
GP141_HUMAN|Q7Z602	0.490969	0.607784	1	Unreviewed	27287	ELAYTYVK
ATL1_HUMAN|Q8N6G6	0.490325	0.607784	3	Unreviewed	12344	GQYKSQLSATK	GTTLVVELAPKVLDGTR	HSPHIAAAR
decoy_KRT86_HUMANC|X43790	0.490165	0.607939	6	Unreviewed	3607	FGGC[+57.021464000000002]VSHSGFGGTLGRYC[+57.021464000000002]SIGR	GGC[+57.021464000000002]YSGC[+57.021464000000002]TM	ILC[+57.021464000000002]AMDQKAK	KKYGELVEQVHNLESALR	LFDIEQILAEVNAELDSK	YWSEAEARSR
decoy_NEK11_HUMAN|Q8NG66	0.489599	0.608027	3	Unreviewed	9320	DELTMESYR	EDAAQLK	LRM[+15.994915000000001]RERPTM[+15.994915000000001]K
KDM5D_HUMAN|Q9BY66	0.489419	0.608027	5	Unreviewed	5588	AHFC[+57.021464000000002]LEARQK	LNYLDQIAKFWEIQGSSLKIPNVER	MAAFPETLDLNLAVAVHK	VQGLLENGDSVTSPENM[+15.994915000000001]APGK	VRVALEVEDGR
decoy_MET13_HUMAN|Q8N6R0	0.489146	0.608182	2	Unreviewed	14117	AEGGGALSAIYDLGDAIHVKM[+15.994915000000001]R	AESQVVNR
decoy_NEK7_HUMAN|Q8TDX7	0.488877	0.608337	3	Unreviewed	9317	C[+57.021464000000002]LSYLNM[+15.994915000000001]K	EPSM[+15.994915000000001]YYPTGVLSHAATTKSSFFR	IC[+57.021464000000002]DARAKADM[+15.994915000000001]LDFIQVK
decoy_TRPC6_HUMAN|Q9Y210	0.488861	0.608424	7	Unreviewed	2743	AAAGAAGRPSSGR	AGIYYSYLNFMGIMFAVFVMIFIVMFKFIDK	DSFMYAPGR	DSFM[+15.994915000000001]YAPGRNALR	MFPGRM[+15.994915000000001]IKGM[+15.994915000000001]K	RAAAGAAGRPSSGR	RAAAGAAGRPSSGRRPGFAPSQSM
RERGL_HUMAN|Q9H628	0.488859	0.608424	1	Unreviewed	25639	C[+57.021464000000002]QFC[+57.021464000000002]ELSAAEQSLEVEM[+15.994915000000001]MFIR
decoy_SDK2_HUMAN|Q58EX2-4	0.488777	0.608579	6	Unreviewed	3486	ARVDEQQVMPRSPPQPR	ERWIGPGSR	ETDKSFQGK	ETLNGRQAEWFYIK	VDEQQVMPR	YWTISPPPVGKAQC[+57.021464000000002]PIDVVK
decoy_YETS4_HUMAN|O95619	0.488676	0.608667	3	Unreviewed	8532	AQDDEELK	LC[+57.021464000000002]NITERSAKLR	YPKVYVTWQHTHGDEERK
WEE2_HUMAN|P0C1S8	0.488665	0.608667	1	Unreviewed	24584	LLPSDSPSTPK
decoy_HMBX1_HUMAN|Q6NT76	0.48848	0.608754	2	Unreviewed	14590	LSTVRELDSLK	RNALFAK
OR4X1_HUMAN|Q8NH49	0.488358	0.608754	1	Unreviewed	26114	GC[+57.021464000000002]LTQMFSLHFFGGTEAFLLMVMAYDR
decoy_NGDN_HUMAN|Q8NEJ9	0.48807	0.608909	1	Unreviewed	21363	DLILHTLDMLYMLLLQDK
decoy_TIF1A_HUMAN|O15164	0.487709	0.608928	2	Unreviewed	12932	HTSDAGAPK	RPQVFDDDSDDSFK
PPBI_HUMAN|P09923	0.487296	0.608928	2	Unreviewed	16920	ILKGQKNGK	KLQPIQKVAK
DCR1A_HUMAN|Q6PJP8	0.487228	0.608928	2	Unreviewed	18263	LSSENLNAK	WSSYQNQTDNSVSNDPLLM[+15.994915000000001]TQYFK
decoy_NP1L6_HUMAN|A6NFF2	0.487173	0.609015	1	Unreviewed	21324	EVSHFER
EHMT2_HUMAN|Q96KQ7	0.487137	0.609015	7	Unreviewed	3294	GGSC[+57.021464000000002]PSR	HSAEAIALEQSR	MAAAAGAAAAAAAEGEAPAEMGALLLEK	MSDDVHSLGKVTSDLAKR	M[+15.994915000000001]SMTGAGK	SGSSGRR	TPLM[+15.994915000000001]EAVVNNHLEVARYM[+15.994915000000001]VQRGGC[+57.021464000000002]VYSK
decoy_USP9Y_HUMAN|O00507	0.486996	0.60917	4	Unreviewed	6036	EC[+57.021464000000002]GFHYKKESTQFALLEK	IVFRLIK	LKEVATR	LLFRLFNLR
decoy_DISC1_HUMAN|Q9NRI5-5	0.486425	0.609257	4	Unreviewed	6828	EQLLWDRRTISVHLSDQATPELLRPEM[+15.994915000000001]R	SLC[+57.021464000000002]RPDEHPGDLSAAK	SLLGELGER	YDWSSRLSLC[+57.021464000000002]SFQKFEPPLPQLSC[+57.021464000000002]SR
TRM2_HUMAN|Q96GJ1	0.486289	0.609257	3	Unreviewed	10711	ILQRLESYIQMLNGVSVTTAVPK	LHGESTRNVIELC[+57.021464000000002]C[+57.021464000000002]PPDPAK	SKEDGQSIVAVVNPAR
decoy_VPS4A_HUMAN|Q9UN37	0.485947	0.609412	5	Unreviewed	4452	EMVVAGM[+15.994915000000001]LQEQLK	EPNDGESDSDSGKGESQNEKVPK	LLDDANVTPR	LM[+15.994915000000001]DSM[+15.994915000000001]C[+57.021464000000002]VVPELLK	VPKKGHK
decoy_DR4L1_HUMAN|P0CG22	0.485756	0.609566	5	Unreviewed	4950	GARAC[+57.021464000000002]HGR	KEM[+15.994915000000001]EPVVAKIM[+15.994915000000001]LALAK	LTEKMSEEK	NTLPDRRTMGSSALR	SVVVHAGDQALR
decoy_CAND1_HUMAN|Q86VP6-2	0.485365	0.609721	7	Unreviewed	2945	LDIKLPSGAILTLAKVTTLMNFC[+57.021464000000002]C[+57.021464000000002]QR	LLSLYAHFVDAKVNEEREK	LPSGAILTLAKVTTLMNFC[+57.021464000000002]C[+57.021464000000002]QR	QLETMLDNTAMFRFDK	RVFSEFAQIC[+57.021464000000002]YER	SILAPSVTKYFEPLMEHR	VVLPIIK
decoy_LIMC1_HUMAN|Q9UPQ0	0.485344	0.60974	7	Unreviewed	2853	DSERTKLLLDSDDGQFSK	EEEEVEK	EEEYYRR	EGGLPSTATSWSK	ESTGDEGALLKEM[+15.994915000000001]KK	FPREGGLPSTATSWSK	MPNPDNLFSSLNPETSHSR
ENDOU_HUMAN|P21128	0.485343	0.60974	1	Unreviewed	27665	NMWFGLYSR
AATC2_HUMAN|Q8NHS2	0.485158	0.60974	1	Unreviewed	28770	HSQAIVENR
decoy_SIX5_HUMAN|Q8N196	0.484742	0.609894	1	Unreviewed	20043	LYLDQLFAHHAAPFPR
decoy_PUM2_HUMAN|Q8TB72	0.484503	0.609913	3	Unreviewed	9083	NFDKC[+57.021464000000002]DADMGNPLGRGNIK	NQDEEFPSAK	SDDDDGQK
SCEL_HUMAN|O95171	0.484028	0.609913	5	Unreviewed	5287	NDAAKTYK	NGSSNTGAKQAGPQDTVVYTR	SLNRNQGLDSLFRANPK	SSEQGLDEHINVSPK	TNQGNQDLENLIK
MP2K3_HUMAN|P46734	0.483528	0.609913	3	Unreviewed	11457	DVKPSNVLINK	MESPASSQPASMPQSKGKSK	TKKTDIAAFVK
decoy_FERM2_HUMAN|Q96AC1	0.482852	0.609932	3	Unreviewed	9837	LLSLEEPHRINFTKC[+57.021464000000002]IDSVAK	LTLKKPKFVK	LWIENMGEAVPILLK
GLRB_HUMAN|P48167	0.482556	0.609932	3	Unreviewed	11824	AEQADGK	AEQADGKGGNVAK	FIWQSGDPVQLEK
SRBS1_HUMAN|Q9BX66-12	0.482277	0.609932	8	Unreviewed	2408	DLSLC[+57.021464000000002]QTELEADLEKM[+15.994915000000001]ETLNK	EQEEADIAAR	GGNAHMISSSSVHSR	KSGSEMRPARAK	LSKSPTPVLSR	M[+15.994915000000001]SRDISPEEIDLK	RKSGSEM[+15.994915000000001]RPAR	SATASPQQPQAQQR
decoy_PLPP6_HUMAN|Q8IY26	0.482185	0.610087	4	Unreviewed	6368	GEMSRRPSPM	HVPSESAR	LPIALVLHNLIFR	SSLLSQFEFRSGGGGGGHAPSGPSSSSSSASVGLPR
decoy_NELFA_HUMAN|Q9H3P2	0.482137	0.610102	3	Unreviewed	9316	LTASKPK	NLYQC[+57.021464000000002]ELPLM[+15.994915000000001]ASAEC[+57.021464000000002]EGVK	SPPIPTRNGTPSFVSPATPSR
decoy_BD1L1_HUMAN|Q8NFC6	0.481972	0.610102	18	Unreviewed	572	DESPTKEREPK	EGPNM[+15.994915000000001]KSVASQIHMKK	EKEC[+57.021464000000002]HESTK	EM[+15.994915000000001]LSSNGRAK	ENRHKSK	ESNSNVGTGRGPK	ESSHLETEDGTK	EVQPRFTHNIKPDVVQSIIRDIGSELMGSK	GDLLTAQHAEPIHR	IIYESVPK	ISPSLQTK	M[+15.994915000000001]KLTTEVPYK	NSNKESPLKLSEVEK	REGKENSDPK	RQKESDNEETNK	SDATC[+57.021464000000002]TRLEDK	TGEMNEETR	VKQTDESKK
ACBD5_HUMAN|Q5T8D3	0.481877	0.610102	4	Unreviewed	8358	IIETMPM[+15.994915000000001]TEKVEELLRVIGPFYEIVEDK	M[+15.994915000000001]QHLSEGTK	VIQSLPKNGSFQPTNEM[+15.994915000000001]M[+15.994915000000001]LK	WDAWSSLGDM[+15.994915000000001]TKEEAMIAYVEEM[+15.994915000000001]K
decoy_RICTR_HUMAN|Q6R327	0.481822	0.610102	5	Unreviewed	4621	ITAISPAK	ITAISPAKLSQAR	QHTAIAK	RVFRHLQEDK	TKPHNLLHLITTILAENIRSLQC[+57.021464000000002]DIVNK
decoy_SYEM_HUMAN|Q5JPH6-2	0.481637	0.610102	4	Unreviewed	6152	LEGNLMDQTLSMSSR	LEGNLMDQTLSM[+15.994915000000001]SSR	TQDTDELRLIFSGQYK	VQQGSLAM[+15.994915000000001]RLLKM[+15.994915000000001]VNSYK
decoy_SYEM_HUMAN|Q5JPH6	0.481637	0.610102	4	Unreviewed	6153	ERVEKPGLALMM[+15.994915000000001]EAVPPGQQQGSLAM[+15.994915000000001]R	LEGNLMDQTLSMSSR	LEGNLMDQTLSM[+15.994915000000001]SSR	TQDTDELRLIFSGQYK
CEP72_HUMAN|Q9P209	0.481621	0.610102	2	Unreviewed	18494	M[+15.994915000000001]PVGRFQTFSDQEGLGC[+57.021464000000002]PERTHGSSVPK	THGSSVPK
WIPI3_HUMAN|Q5MNZ6	0.481574	0.610102	1	Unreviewed	24578	DVYAQFLEMTDDK
MUC3A_HUMAN|Q02505	0.481105	0.610102	4	Unreviewed	7708	TAKTPTTNLVTTTTK	TFWNQM[+15.994915000000001]QK	TFWNQM[+15.994915000000001]QKIFADMQGFTFK	TPLPTGSIHTTTSPTPVFTTLK
MUC3B_HUMAN|Q9H195	0.481105	0.610102	3	Unreviewed	11431	TFWNQM[+15.994915000000001]QK	TFWNQM[+15.994915000000001]QKIFADMQGFTFK	VNNNSKTELTPEAIC[+57.021464000000002]RR
AN18A_HUMAN|Q8IVF6	0.481084	0.610102	7	Unreviewed	3377	ADDVSRHEK	AEREVIVR	DNTASLK	EDLLEER	GDAAEVER	LGQALLSSMDQEYAGPGYDIRDWELR	NRELEEEATGYKK
OFUT2_HUMAN|Q9Y2G5	0.481077	0.610102	4	Unreviewed	7640	AENLLHDHYGGK	EILGLDPKTTYNR	SM[+15.994915000000001]VFARHLR	TTYNRFC[+57.021464000000002]GDQEKAC[+57.021464000000002]EQPTHWK
decoy_CHPF2_HUMAN|Q9P2E5-2	0.480797	0.610102	3	Unreviewed	10149	ARGPASASLPFTILNPPSR	ELEAAAAKVGLFPDPAGR	VQSPAEARVALWALRTGPYR
ATNG_HUMAN|P54710	0.480741	0.610102	1	Unreviewed	28531	QINEDEP
decoy_GDIA_HUMAN|P31150	0.480586	0.610102	3	Unreviewed	9779	EFMGMLNSALAETETSPVK	NLM[+15.994915000000001]YTGGYIASLR	NVQNQPIIIQC[+57.021464000000002]SNADNTNK
CAPSL_HUMAN|Q8WWF8	0.480332	0.610102	3	Unreviewed	12251	HDREM[+15.994915000000001]AIQAK	IM[+15.994915000000001]DDDNNRTLDFKEFMK	TGDGVITIEDLR
LIN41_HUMAN|Q2Q1W2	0.479707	0.610102	3	Unreviewed	11567	M[+15.994915000000001]LAQVQELKTVRSLLQPQEDDR	RALQGKVASFTVIGYDHDGEPR	VASFTVIGYDHDGEPR
NAC1_HUMAN|P32418-4	0.479283	0.610102	2	Unreviewed	17263	RGM[+15.994915000000001]KGGFTITGK	TEIEM[+15.994915000000001]DGK
NDUF5_HUMAN|Q5TEU4	0.47903	0.610102	2	Unreviewed	17234	DTMLAAAAVYR	QKNWAAR
decoy_CC150_HUMAN|Q8NCX0	0.478698	0.610102	3	Unreviewed	10206	AKEMTVTQLMC[+57.021464000000002]SLESC[+57.021464000000002]KK	EQM[+15.994915000000001]SAELEGR	LLMASASK
LX15B_HUMAN|O15296	0.478267	0.610102	3	Unreviewed	11542	EALVQYVTM[+15.994915000000001]VIFTC[+57.021464000000002]SAK	TVEDLELNIKYSTAK	VSTGEAFGAGTWDK
ENOX1_HUMAN|Q8TC92	0.477822	0.610102	4	Unreviewed	8043	AWDHFSK	ISANEIEM[+15.994915000000001]LLMR	KNFC[+57.021464000000002]HIRFAEEFM[+15.994915000000001]VDK	LC[+57.021464000000002]AFEGIKTT
THS7B_HUMAN|Q9C0I4	0.477734	0.610102	3	Unreviewed	10769	C[+57.021464000000002]RLPHLKEINPSGR	GWSLQPLDPDGRVK	TRFIIMPTQGEGRPC[+57.021464000000002]PTELTQEK
XYLT1_HUMAN|Q86Y38	0.47769	0.610102	7	Unreviewed	2971	DLPAEPAAARGGGGGGGGGGGGR	DLPAEPAAARGGGGGGGGGGGGRGPQAR	DM[+15.994915000000001]NFLKSHGR	EAISALSRAK	GGGGGGGGGGGGR	GGGGGGGGGGGGRGPQAR	LHNGPLR
HM20B_HUMAN|Q9P0W2	0.477583	0.610102	3	Unreviewed	11755	APGQHGGFVVTVKQER	LIVRIKEILAQVASEHL	YLDEAER
RB39A_HUMAN|Q14964	0.477291	0.610102	2	Unreviewed	16844	IVFLLVGHK	LSADC[+57.021464000000002]GM[+15.994915000000001]KYIETSAK
decoy_GDF15_HUMAN|Q99988	0.477142	0.610256	2	Unreviewed	14751	QILVMPNYSAPVC[+57.021464000000002]C[+57.021464000000002]PAPVTDPKLRHLSTK	SATPSLR
decoy_FOXI2_HUMAN|Q6ZQN5	0.476941	0.61041	3	Unreviewed	9815	FC[+57.021464000000002]DNLSLNHR	RFNGNDFM[+15.994915000000001]K	VAASAEAR
decoy_SH3B4_HUMAN|Q9P0V3	0.476927	0.610564	4	Unreviewed	6221	ELVSAVREPESDLEAR	NETNNC[+57.021464000000002]DEK	THVLGVR	VEYNTM[+15.994915000000001]NSFM[+15.994915000000001]C[+57.021464000000002]VKLDQPR
decoy_TT39C_HUMAN|Q8N584-3	0.47678	0.610717	1	Unreviewed	19408	RQTEGPLASTK
decoy_MTSS1_HUMAN|O43312	0.476103	0.610871	2	Unreviewed	14035	EQDEAESEPIAQR	RRQLTNVLPQDYPGPK
decoy_RSRC1_HUMAN|Q96IZ7	0.476002	0.611025	1	Unreviewed	20341	VESPEVSK
decoy_UAP1L_HUMAN|Q3KQV9	0.475975	0.611062	2	Unreviewed	12794	HDELAC[+57.021464000000002]YLGGNGDPAM[+15.994915000000001]AVKDK	YMGKPYTVGLR
TRI75_HUMAN|A6NK02	0.475851	0.611062	2	Unreviewed	16273	LISTQSK	SNTQLGRMIEIAK
decoy_SPOC1_HUMAN|Q6ZMY3	0.475699	0.611062	4	Unreviewed	6180	AGHPC[+57.021464000000002]LR	LLAQHPC[+57.021464000000002]SDRHFHQGR	TKPMEPAPMPTQSLAKQFINDGC[+57.021464000000002]SK	VLDYPTVDGHVVK
TMTC4_HUMAN|Q5T4D3	0.475655	0.611062	2	Unreviewed	16330	NELQEAEELLSLAVQIQPDFAAAWM[+15.994915000000001]NLGIVQNSLKR	VLYLPSVGYC[+57.021464000000002]VLLTFGFGALSK
GBP2_HUMAN|P32456	0.475544	0.611062	5	Unreviewed	5660	AESAEAAK	DDFC[+57.021464000000002]KQNSK	EAIEVFMK	EAIEVFMKNSFKDVDQMFQR	LQELKNK
TTC12_HUMAN|Q9H892	0.475525	0.611062	4	Unreviewed	7241	EEVIRLDKK	ILEINPKLQTQVK	LC[+57.021464000000002]TAEPR	VLADALK
decoy_KBTB8_HUMAN|Q8NFY9	0.475291	0.611148	3	Unreviewed	9590	AFIEPLHVER	GGIAYMK	GGIAYM[+15.994915000000001]K
Z280C_HUMAN|Q8ND82	0.475116	0.611148	4	Unreviewed	7175	NISKMAELFMEC[+57.021464000000002]EEEELEPWQKK	TDSETGK	VLKNNIRFM[+15.994915000000001]NHM[+15.994915000000001]K	VNTSKPR
decoy_LCA5_HUMAN|Q86VQ0	0.474897	0.611252	1	Unreviewed	21904	GTEWEPK
decoy_NRK1_HUMAN|Q9NWW6	0.474693	0.611252	2	Unreviewed	13880	ASEMWC[+57.021464000000002]SIASM[+15.994915000000001]M[+15.994915000000001]K	ASEM[+15.994915000000001]WC[+57.021464000000002]SIASM[+15.994915000000001]M[+15.994915000000001]K
ERBB4_HUMAN|Q15303	0.474596	0.611252	4	Unreviewed	8031	AC[+57.021464000000002]PSSKM[+15.994915000000001]EVEENGIKM[+15.994915000000001]C[+57.021464000000002]KPC[+57.021464000000002]TDIC[+57.021464000000002]PK	DGNFGLQELGLK	MKLPSPNDSK	NPWPSNLTLVSTNGSSGC[+57.021464000000002]GRC[+57.021464000000002]HK
CF010_HUMAN|Q5SRN2	0.474417	0.611252	6	Unreviewed	4312	EKERDAEK	ITLTPVVILTGYMDEELAKKSC[+57.021464000000002]SK	KSEAGVLK	QESQVKKSQSGVSK	SESGVLK	SESGVPK
NEMF_HUMAN|O60524	0.473817	0.611252	4	Unreviewed	7674	DQDEEDR	IHTTEFEWPKNM[+15.994915000000001]MPSSFAM[+15.994915000000001]K	NMMPSSFAMK	NPYLLSEEEDDDVDGDVNVEKNETEPPK
decoy_KRT85_HUMANC|X78386	0.473767	0.611338	3	Unreviewed	9532	KKYGELVEQVHNLESALR	QNQYFQWKTELLK	YWSEAEARSR
ANLN_HUMAN|Q9NQW6	0.473687	0.611338	3	Unreviewed	12398	NSSTEPK	QPLSEASNQQPLSGGEEK	VTENQIPAK
decoy_K121L_HUMAN|Q6NV74	0.47364	0.611492	3	Unreviewed	9611	DPAVDQQGSSPR	EEDPLVPPTPEAEKPVSR	TGPAAAAEQPSK
decoy_TENS1_HUMAN|Q9HBL0	0.47343	0.611578	4	Unreviewed	6126	C[+57.021464000000002]GGKSEFNPIGHMIVHHLFLPKNNM[+15.994915000000001]K	DEPTSYGGYAVHRDLC[+57.021464000000002]PSGPVVSGSGGLHR	FSHSDRIIFAGPEQDK	KVKAYLSGDLPGQTHGVVEEM[+15.994915000000001]GDDR
FA47B_HUMAN|Q8NA70	0.473364	0.611578	1	Unreviewed	27545	M[+15.994915000000001]PGVIEK
decoy_L37A3_HUMAN|O60309	0.473101	0.611731	5	Unreviewed	4810	AASFPLRNSLMLRSLYSK	ELEVTMMLINK	ETWSYAK	LSSFAGQSPSNILSK	VQPLAKAPSSTSPAGKSFPK
decoy_SRRM3_HUMAN|A6NNA2	0.473091	0.611835	8	Unreviewed	2217	GAGGAARGGR	GQSSPASRPSPSEKGRAPPTPAAAAAK	GRAPPTPAAAAAK	KGHGGHGRESGPEPGPGPAGR	LPSSSGC[+57.021464000000002]SC[+57.021464000000002]ESELR	QRIEEESYGQEEM[+15.994915000000001]M[+15.994915000000001]EQLEMC[+57.021464000000002]KLEVR	RPASASSR	SLPKKPSPSR
decoy_CXA9_HUMAN|P57773	0.472798	0.611835	2	Unreviewed	15209	IKKFGLHFIELINLFLSITAISQM[+15.994915000000001]FLLFITK	IQLDTPVR
TX13B_HUMAN|Q9BXU2	0.472607	0.611835	1	Unreviewed	24691	EAVAAAGAAGGK
RAI14_HUMAN|Q9P0K7	0.472522	0.611835	5	Unreviewed	5355	FQQAQEELAEMKRYAESSSK	INEM[+15.994915000000001]SKEVTKLK	ISQDADLKTPTKPK	QLQNQLAEC[+57.021464000000002]K	VTEEEINVLK
TCF20_HUMAN|Q9UGU0	0.471887	0.611835	7	Unreviewed	3028	AEEKENDTVTISPKQEGFPPK	DLPSPDSRNC[+57.021464000000002]PAVTLTSPAK	EAGDFYYM[+15.994915000000001]AGNK	EQRSLAAHPR	KPGAQPR	QEGFPPK	RLTDPGLSSLSALSTQVANLPNTVQHM[+15.994915000000001]LLSDALTPQK
decoy_KCNH4_HUMAN|Q9UQ05	0.471539	0.611957	3	Unreviewed	9581	GGQPGLGPSGSQTIDK	LLENADIGSNVAWTTQFYELMR	SHYLSRRSYM[+15.994915000000001]R
decoy_ZDBF2_HUMAN|Q9HCK1	0.471494	0.611957	9	Unreviewed	1842	AITDEFIGKNSPM[+15.994915000000001]DTKNPNVALK	EEQTC[+57.021464000000002]DM[+15.994915000000001]NSFFEEHNK	ESAKRPK	LGANRPDK	LVKTC[+57.021464000000002]SAPFEVTGIK	NELVYQK	NSPMDTK	QQLIIPKYVKKPFGLK	SSQVSKNELDVDVK
TAOK2_HUMAN|Q9UL54-3	0.471247	0.611957	3	Unreviewed	10816	AEWLLRQKEQLQQC[+57.021464000000002]QAEEEAGLLR	ILFQEAPNGPGAEAPEEEEEAEPYMHR	NWGLNPSR
MFNG_HUMAN|O00587	0.471148	0.611957	2	Unreviewed	17367	LPDDC[+57.021464000000002]TM[+15.994915000000001]GYIIEC[+57.021464000000002]KLGGR	YHLNLSPQR
decoy_DSC2_HUMAN|Q02487-2	0.470935	0.611957	5	Unreviewed	6813	C[+57.021464000000002]NDVETHGGR	C[+57.021464000000002]SDLTHHHGAGR	KKEQNETNSLLITFSR	NKILTHGR	VVC[+57.021464000000002]LVGENTKADTVIK
I17EL_HUMAN|Q6ZVW7	0.470682	0.611957	1	Unreviewed	27092	HLVEAGK
GNPTA_HUMAN|Q3T906	0.470421	0.611957	5	Unreviewed	5651	EQM[+15.994915000000001]EEEQK	IVM[+15.994915000000001]QELQDMFPEEFDKTSFHKVR	LLQLYSEASVALLK	LPENLSSK	NTGRQLK
FGOP2_HUMAN|Q9NVK5	0.470199	0.611957	5	Unreviewed	5676	DDPGIIM[+15.994915000000001]KLKEQHSK	DHDDAAESLIEQTTALNK	LKEQHSK	SEGFFLDASR	SEGFFLDASRHILEAPQHGLERR
decoy_OSBP2_HUMAN|Q969R2	0.469941	0.61211	5	Unreviewed	4712	AEWYGGK	C[+57.021464000000002]THAMEGQNR	GGC[+57.021464000000002]GGGRSPAAAKGM	HVTTSYSSVSFAAVLC[+57.021464000000002]M[+15.994915000000001]QEVSSTC[+57.021464000000002]HVAK	SC[+57.021464000000002]EM[+15.994915000000001]QEDWSGSLVYHAKGQSDSVVGTVK
decoy_OSBP2_HUMAN|Q969R2-6	0.469941	0.612263	4	Unreviewed	6435	AEWYGGK	HVTTSYSSVSFAAVLC[+57.021464000000002]M[+15.994915000000001]QEVSSTC[+57.021464000000002]HVAK	LSLNKLTHHLESKDAPTTAEDDDGSDDK	SC[+57.021464000000002]EM[+15.994915000000001]QEDWSGSLVYHAKGQSDSVVGTVK
decoy_OSBP2_HUMAN|Q969R2-5	0.469941	0.612416	4	Unreviewed	6436	AEWYGGK	DEKAETIVTIFSTSDEM	HVTTSYSSVSFAAVLC[+57.021464000000002]M[+15.994915000000001]QEVSSTC[+57.021464000000002]HVAK	SC[+57.021464000000002]EM[+15.994915000000001]QEDWSGSLVYHAKGQSDSVVGTVK
decoy_ISCA2_HUMAN|Q86U28	0.469806	0.612569	3	Unreviewed	9627	DDPNIVTDLSFK	IQGEGAEPSSSSAERR	QTAATLSSGWAAAM[+15.994915000000001]
decoy_FBH1_HUMAN|Q8NFZ0-2	0.469579	0.612587	6	Unreviewed	3668	ARIFGGK	ARTVAVYLLNWEDESFSEVRFHPLQPLNHR	ESQEVMVRQGQSNK	LSWLVREPDVSPSC[+57.021464000000002]K	M[+15.994915000000001]EAHETFVLLHASTR	VAEDFVNANTR
EDEM3_HUMAN|Q9BZQ6	0.469283	0.612587	4	Unreviewed	8060	ARNIQNAGAIGGIVIDDNEGSSSDTAPLFQM[+15.994915000000001]AGDGK	AYVLLGDDSFLERFNTHYDAIM[+15.994915000000001]R	DTDDIKIPM[+15.994915000000001]LFLFSK	ETRGFVASSKPSNGC[+57.021464000000002]SELTNPEAVM[+15.994915000000001]GK
NANO1_HUMAN|Q8WY41	0.469108	0.612587	1	Unreviewed	26406	SARDGPPGK
decoy_TRPM4_HUMAN|Q8TD43	0.468786	0.61274	3	Unreviewed	8640	AMVRLLLC[+57.021464000000002]AGLASSVANSGM[+15.994915000000001]EWFYMAM[+15.994915000000001]QAR	EAEKSLYVRFHELAPSSPQPSRPR	GC[+57.021464000000002]QC[+57.021464000000002]LTGGPDTSDVIFTTC[+57.021464000000002]TKK
decoy_FANCI_HUMAN|Q9NVI1	0.468661	0.612825	5	Unreviewed	4916	AMATAVAAPKEK	FMSTLQIVYQQDWRGSC[+57.021464000000002]LTNILQKK	LVRAM[+15.994915000000001]ATAVAAPK	QTVSVDADER	SFMSLAK
HXD11_HUMAN|P31277	0.468418	0.612825	1	Unreviewed	27104	TGAGGGGGSPC[+57.021464000000002]TK
decoy_NPTX1_HUMAN|Q15818	0.468415	0.612978	2	Unreviewed	13896	GSGPQKR	TPGFDQAGAGLLC[+57.021464000000002]LALLAC[+57.021464000000002]TR
decoy_EP300_HUMAN|Q09472	0.468124	0.613131	5	Unreviewed	4938	DQSQTHLEVLM[+15.994915000000001]C[+57.021464000000002]M[+15.994915000000001]TSWQARR	DSAHVVR	EMTAYLKQSLDNSVNPMGPK	EM[+15.994915000000001]KHDHNK	KEPDATHAGSGM[+15.994915000000001]GQAVPTVLGPQQVQPAPQQGMNPM[+15.994915000000001]GGGPVAKK
decoy_KR87P_HUMAN|A6NCN2	0.467797	0.613283	4	Unreviewed	6595	ILC[+57.021464000000002]AMDQKAK	KKYGELVEQVHNLESALR	LTWALKSNMVEQYER	YWSEAEARSR
decoy_CDC45_HUMAN|O75419-3	0.467346	0.613436	3	Unreviewed	10180	DSMPGAFLRSSK	NASEEIMER	SLSDLAQIFHDTGSGDKEPSEMLSMTAFVVDSALFK
decoy_DCNL3_HUMAN|Q8IWE4	0.467324	0.613589	4	Unreviewed	6851	AC[+57.021464000000002]IGDISDASIAKC[+57.021464000000002]GDFFEK	NSPERDGNK	SGLTSSPNK	TFKC[+57.021464000000002]MTAAQFK
decoy_MP2K4_HUMAN|P45985	0.467314	0.613741	2	Unreviewed	14069	GQM[+15.994915000000001]SSVAPHGPAPSGVPGPTGSGSGGGSGGGGSPSPAAM	NVSGYAGR
decoy_OBSCN_HUMAN|Q5VST9-3	0.467286	0.613759	21	Unreviewed	426	ADGDESESSSEQISSSPRSR	AGAAVPQQDK	C[+57.021464000000002]RFTAESGERVR	ELMRPPVLQEHVDSAPK	FVLPERVGVMATGQAWAEQALLK	GNAQLQLGGK	GPALATANR	IQPYPAGEITC[+57.021464000000002]TFQADEGEVFPSAR	IRLASAEGLEEVR	LALQRLTLVHYGGPQADIENLENAHLPTK	LIRLEAMQGELSM[+15.994915000000001]K	LIRLEAMQGELSM[+15.994915000000001]KFK	LIYRDGDRLNEPGK	MC[+57.021464000000002]GAAEIR	RTC[+57.021464000000002]GVAEM[+15.994915000000001]R	SRRIEVGDK	TC[+57.021464000000002]GTAEM[+15.994915000000001]C[+57.021464000000002]VKSSSSLKK	VEMGVKSSSSLK	VLTVPLEKVR	VTLM[+15.994915000000001]ASTREK	YFEQIATSVVVSEAQVR
CRUM1_HUMAN|P82279-2	0.467153	0.613759	4	Unreviewed	8121	DNDC[+57.021464000000002]SC[+57.021464000000002]SDTANNLDK	DNTDIYVGDRAIDNIK	DWC[+57.021464000000002]ESQPC[+57.021464000000002]QSR	M[+15.994915000000001]NDEPVVEWGEQEDY
MA1B1_HUMAN|Q9UKM7	0.466965	0.613759	1	Unreviewed	26659	DVDVNLFESTIR
decoy_MIB1_HUMAN|Q86YT6	0.466869	0.613844	3	Unreviewed	9410	IDQLQQQLK	KM[+15.994915000000001]LNAC[+57.021464000000002]NEC[+57.021464000000002]AC[+57.021464000000002]MHGC[+57.021464000000002]PQFLVAAK	MASPNGR
ERI6B_HUMAN|Q5W0A0	0.466705	0.613844	4	Unreviewed	8029	AYLEEEEYLGKK	KAYLEEEEYLGK	LVIMLKKNYEK	VQQKKEENVLEFASK
decoy_K0825_HUMAN|Q8IV33	0.46651	0.613996	6	Unreviewed	3626	C[+57.021464000000002]ALALPLMTDLKEM[+15.994915000000001]IDSC[+57.021464000000002]FK	FHQFVYVATSLYTHLNKLPAK	ISAANQEIK	LLVSFTMK	SSMVSVIQQVTDKIADTLALRLC[+57.021464000000002]R	TFSKC[+57.021464000000002]SEKR
decoy_GBG12_HUMAN|Q9UBI6	0.466445	0.614149	1	Unreviewed	22584	EISAELR
decoy_DEND_HUMAN|O94850	0.466419	0.614301	4	Unreviewed	6838	AEREQSAAK	APTAAPASSTPVQSNGPGR	AWGRGAR	GDEEPSSNGVEPLTRENR
decoy_TB22B_HUMAN|Q9NU19	0.466353	0.614386	5	Unreviewed	4525	IVKYNAPVDSTTSQSR	LPLERMLLNNM[+15.994915000000001]WR	SM[+15.994915000000001]C[+57.021464000000002]WFSDAEISR	VTM[+15.994915000000001]PPAGSANQDSIR	YHNPADAFMYK
VWA3A_HUMAN|A6NCI4	0.466279	0.614386	8	Unreviewed	2369	IC[+57.021464000000002]FSTQIIR	NDAEPKVTLS	NLAEAVR	NTGRDSKKPLK	RDVKVHTISLNC[+57.021464000000002]SDR	RLFGTVLESK	VLGSSALPK	YGLKKLK
decoy_TIM44_HUMAN|O43615	0.466202	0.614539	3	Unreviewed	8701	IFANDSEDYKM[+15.994915000000001]KMEFFR	VTGTLEGLK	VVM[+15.994915000000001]VLQAQFTIILVPGQEM[+15.994915000000001]MK
decoy_HFM1_HUMAN|A2PYH4-2	0.465955	0.614556	4	Unreviewed	6685	GEMPFRITIR	KTQLQEFNR	LDVSQSKNM[+15.994915000000001]QIK	VTEFTIYYWAM[+15.994915000000001]LRGAETPKFNVGEDM[+15.994915000000001]
EMSY_HUMAN|Q7Z589	0.465765	0.614556	6	Unreviewed	4229	GTTIQGLPGK	IQNVGQK	MAATPGAATYVK	M[+15.994915000000001]SNIMQSIANSLPPHM[+15.994915000000001]SPVK	QPTIDLSQM[+15.994915000000001]AVPIQM[+15.994915000000001]TQEK	SQPQQPSQPQR
MSI1H_HUMAN|O43347	0.465708	0.614556	4	Unreviewed	7717	HELDSKTIDPK	QYFEQFGK	VDDAM[+15.994915000000001]LMFDKTTNRHR	VDDAM[+15.994915000000001]LM[+15.994915000000001]FDK
decoy_ARHG3_HUMAN|Q9NR81	0.465618	0.614708	4	Unreviewed	7041	NNKLEGHC[+57.021464000000002]C[+57.021464000000002]LVR	NSPEEADK	SNGC[+57.021464000000002]SSDTQEM[+15.994915000000001]R	SSDILSDKQGEELYLLR
decoy_ANKL2_HUMAN|Q86XL3	0.465531	0.61486	4	Unreviewed	7059	DNSFLPATK	DYKNRSNK	LAALEALR	NKIEELSMDDEDLFAR
decoy_ZN770_HUMAN|Q6IQ21	0.465522	0.615013	7	Unreviewed	2708	EETTFTNYVGYMSKEQK	GC[+57.021464000000002]INC[+57.021464000000002]GFPR	GC[+57.021464000000002]ITC[+57.021464000000002]AHINK	QC[+57.021464000000002]FC[+57.021464000000002]C[+57.021464000000002]QFPR	QTQESSQEGSILDC[+57.021464000000002]NR	RNGITKYTGHK	SQSPFM[+15.994915000000001]KGC[+57.021464000000002]ITC[+57.021464000000002]AHINK
decoy_TTF2_HUMAN|Q9UNY4	0.465311	0.615097	7	Unreviewed	2739	AVPDSPEVK	EGGKKSGNDVQSR	GLGMDDALIGGQPK	HTGGTEAEC[+57.021464000000002]QIEAGEEQK	LHLAVVK	QKPNVSGDITAYTLGHKK	TVSEGSGSLVQK
MED16_HUMAN|Q9Y2X0	0.465268	0.615097	1	Unreviewed	26600	NLIAFTM[+15.994915000000001]DLR
decoy_ANKR1_HUMAN|Q15327	0.464994	0.615182	2	Unreviewed	15757	ANLDAEC[+57.021464000000002]AILHEAC[+57.021464000000002]EYHGTR	DKANLDAEC[+57.021464000000002]AILHEAC[+57.021464000000002]EYHGTR
HCN1_HUMAN|O60741	0.464956	0.615182	3	Unreviewed	11777	M[+15.994915000000001]YFIQHGVAGVITKSSK	QIVKHDREMVQAIAPINYPQMTTLNSTSSTTTPTSR	VTLFRQM[+15.994915000000001]SSGAIPPNR
decoy_DOCK8_HUMAN|Q8NF50	0.464921	0.615334	5	Unreviewed	4953	EAQENEK	KDMNHVHQAMSK	MM[+15.994915000000001]EGRAGEGR	M[+15.994915000000001]MEGRAGEGR	QLVQTSVKDSSQKGK
decoy_HXA6_HUMAN|P31267	0.464788	0.615486	2	Unreviewed	14546	IQRETLC[+57.021464000000002]LANAIEIR	QM[+15.994915000000001]WPYVPSTYKR
decoy_OTOAN_HUMAN|Q7RTW8	0.464718	0.61557	3	Unreviewed	9241	LDRPLRETIDPQLFSGSSGR	LTM[+15.994915000000001]LQPR	M[+15.994915000000001]ATRFQQADTK
CLK2_HUMAN|P49760-2	0.46466	0.61557	2	Unreviewed	18435	GDAYYDTDYR	SRTFSRSSSMK
decoy_RAB30_HUMAN|Q15771	0.464629	0.615722	1	Unreviewed	20620	NSAYQEIER
decoy_ARAID_HUMAN|Q6UW56	0.464559	0.615874	1	Unreviewed	24027	FTNALDGK
decoy_ODF2L_HUMAN|Q9ULJ1	0.464288	0.616026	3	Unreviewed	9255	DNEAERK	ITHEQDAC[+57.021464000000002]K	RLIEEC[+57.021464000000002]SNK
decoy_PRP39_HUMAN|Q86UA1	0.464278	0.616178	1	Unreviewed	20729	EEPEESGNEAK
decoy_MMS19_HUMAN|Q96T76	0.464236	0.616262	2	Unreviewed	14087	KKDDLPK	VEAHGAR
EXT2_HUMAN|Q93063-2	0.464075	0.616262	4	Unreviewed	8017	ASVVVPEEK	ASVVVPEEKM[+15.994915000000001]SDVYSILQSIPQRQIEEM[+15.994915000000001]QR	ENWSAANHQMNSLIWPREQWDSQIINDR	ENWSAANHQM[+15.994915000000001]NSLIWPR
decoy_K1107_HUMAN|Q9UPP5	0.464058	0.616347	10	Unreviewed	1600	C[+57.021464000000002]VSNGKNQK	EVVQRPSMNELR	EVVQRPSM[+15.994915000000001]NELRAK	FKKNASFER	KNASFER	NSTGNTVR	SIGRDNSGDDDQSGGADYDESRPK	SINQC[+57.021464000000002]ELALKEKEQDNLPK	VDSDLFK	VGKGNLLNK
CUTC_HUMAN|Q9NTM9	0.463746	0.616347	1	Unreviewed	27916	TLNAIAK
decoy_SRRM2_HUMAN|Q9UQ35	0.463282	0.616431	13	Unreviewed	1054	ATRSKPPHEPSSETSSSGEPSPGRGK	DLPTPSMSPRSFC[+57.021464000000002]SM[+15.994915000000001]R	ENLEALQHTETVAPR	GRVLSLNRQVYGNTGSGRPTPLGIGNYM	LEEEGKYDPREGR	LSMLPVPAPVQSMRAALGAASMSPPPR	MGPSSGSLSHR	RRSTSQSSGSR	SFC[+57.021464000000002]SMRSSNLAVPPTRSGSHNR	SHGRKTPTR	SQEPSMGSKLM[+15.994915000000001]PSASFEGR	TKPEPSSR	VKTDPSSSGSHSYRPLLRSEVNSC[+57.021464000000002]PSVSR
MYB_HUMAN|P10242	0.462936	0.616431	1	Unreviewed	26439	TDVQC[+57.021464000000002]QHR
decoy_IF16_HUMAN|Q16666	0.46291	0.616447	3	Unreviewed	9665	EEM[+15.994915000000001]LDAIQIKDYEER	LSTNLVKVHFFQTQTAVTAHFMIKK	MFDNMKSITDESK
STML1_HUMAN|Q9UBI4	0.462863	0.616447	2	Unreviewed	16470	ALLC[+57.021464000000002]RELRPLGAYM[+15.994915000000001]SGR	SGYRALPLGDFDR
WNT5B_HUMAN|Q9H1J7	0.462565	0.616447	3	Unreviewed	10606	EKYDSAAAMR	LC[+57.021464000000002]NKTSEGM[+15.994915000000001]DGC[+57.021464000000002]ELM[+15.994915000000001]C[+57.021464000000002]C[+57.021464000000002]GR	VLMNLQNNEAGRR
decoy_TRYB1_HUMAN|Q15661	0.462348	0.616599	2	Unreviewed	12838	SRPAEQGGVIGVRQLAQGPAPAAYAR	VIRVDDGTYAGLHYK
decoy_BGAT_HUMAN|P16442	0.462226	0.616683	2	Unreviewed	15608	EC[+57.021464000000002]FDSIMEMR	REYTFAER
FRPD1_HUMAN|Q5SYB0	0.462128	0.616683	7	Unreviewed	3274	ARLKTNPVK	EAAGNLR	ESYIALLVGAK	IEQMVAR	ISLKYIEK	LC[+57.021464000000002]M[+15.994915000000001]GSQK	SDSSSIC[+57.021464000000002]LSAEK
decoy_MARCS_HUMAN|P29966	0.462078	0.616767	3	Unreviewed	9450	EAAAEGKAATKSFQAGM[+15.994915000000001]	EPAVAAEQPK	SPEEAAK
KLOTB_HUMAN|Q86Z14	0.46205	0.616767	3	Unreviewed	11604	FGFFTSDFKAK	LAVIPWGVR	SENTMDIFKC[+57.021464000000002]QQSM[+15.994915000000001]VSVLGWFANPIHGDGDYPEGMR
decoy_KIF6_HUMAN|Q6ZMV9	0.462017	0.616919	6	Unreviewed	3612	AENISEGLAK	ANVDC[+57.021464000000002]VDFR	KPISDELPTSTSSQKQSHPSPC[+57.021464000000002]PSPLIKR	LIQKNDDITVSDAHDR	NSGLC[+57.021464000000002]QK	VTASGPEK
decoy_TIAM2_HUMAN|Q8IVF5	0.4618	0.61707	5	Unreviewed	4507	ASVPVRNK	ELVKQVKIHNAC[+57.021464000000002]FGSYLK	IKLSC[+57.021464000000002]PIQKAGTITNSHNK	LSSFIGK	QDRSFLDSDSWSTC[+57.021464000000002]LTAK
decoy_SEM4F_HUMAN|O95754	0.461567	0.617222	1	Unreviewed	20138	DMLPHDR
decoy_LAMB3_HUMAN|Q13751	0.461376	0.617373	8	Unreviewed	2276	C[+57.021464000000002]C[+57.021464000000002]KM[+15.994915000000001]QWEGYQTC[+57.021464000000002]YTEPK	C[+57.021464000000002]NDC[+57.021464000000002]VGGYAGQSAAFVAPDFHC[+57.021464000000002]TESHGNC[+57.021464000000002]DC[+57.021464000000002]R	DLDLQLSVPNVDNQSQWWR	DMMEM[+15.994915000000001]TEGFLEEAETKVSQIR	FAGSPDASSIK	HSYYNHPQRSDC[+57.021464000000002]K	LVQQVEAVR	MPGSSSAVNEVR
decoy_PKHB2_HUMAN|Q96CS7-2	0.461258	0.617406	1	Unreviewed	20871	APPPPPVGPWAPVPPTGPRHPRPR
ZMIZ2_HUMAN|Q8NF64	0.461008	0.617406	2	Unreviewed	16063	RNFSSGTIPGTPGPNGEDGVEQTAIKVSLK	SVLQGLLK
decoy_RALA_HUMAN|P11233	0.460798	0.617406	1	Unreviewed	20607	DVNARTKASTEVYNVNWQEAR
CK070_HUMAN|Q9BRQ4	0.460705	0.617406	1	Unreviewed	28116	DSGHIVK
NYAP2_HUMAN|Q9P242	0.459709	0.617406	4	Unreviewed	7644	MVNAAVNTYGAAPGGSRSR	M[+15.994915000000001]GFM[+15.994915000000001]TMPAPQDR	RNPNTQLSTSFDETYIK	TEASAKPRPHSDEYSK
MINY4_HUMAN|Q4G0A6	0.459699	0.617406	2	Unreviewed	17350	M[+15.994915000000001]PLKLYLPGGNSR	SDLSINNRNDLRK
decoy_CC85C_HUMAN|A6NKD9	0.459668	0.617489	2	Unreviewed	15487	LEQNDDQLR	RNVDRM[+15.994915000000001]LGGHELM[+15.994915000000001]LGVK
NTRK2_HUMAN|Q16620-6	0.459354	0.617489	2	Unreviewed	17150	DPC[+57.021464000000002]C[+57.021464000000002]IC[+57.021464000000002]LLR	NSNLQHINFTR
decoy_KI16B_HUMAN|Q96L93	0.459215	0.617573	4	Unreviewed	6618	AAEKPHNFR	ERGSDGTGGEPIKLNTITTK	SNGGLSDK	VNADENITPK
ST32A_HUMAN|Q8WU08	0.459076	0.617573	3	Unreviewed	10874	DPQGEDGQNNNL	NDTKKMYAMK	QPNLALEQTK
decoy_STOX1_HUMAN|Q6ZVD7	0.458557	0.617657	3	Unreviewed	8786	ISGPQFESGQNR	KGTDGITDQIVEAEFSAKR	VLLVGRR
ANAG_HUMAN|P54802	0.458434	0.617657	1	Unreviewed	28654	ELASLLR
decoy_CENPJ_HUMAN|Q9HC77	0.458287	0.617808	8	Unreviewed	2332	DKKEVELSSEIAEAR	DLNGLDRPPASK	DLNGLDRPPASKSRRPPNGQMPLYNK	ERDETSPK	EVELSSEIAEARK	LSPFFKM[+15.994915000000001]MLESTPPSR	NLIVGARSPNTMWQTLFNQGSNLESSTPMLFM	SLSLSSSRSPESVK
decoy_CC28A_HUMAN|Q8IWP9	0.458214	0.617959	1	Unreviewed	23642	EEM[+15.994915000000001]TKLEKNC[+57.021464000000002]WPWSR
decoy_PKHG6_HUMAN|Q3KR16	0.458199	0.61811	3	Unreviewed	9155	LIGEPLEPASR	LMDEARMPR	QPAQPDPPHPR
decoy_TBC24_HUMAN|Q9ULP9	0.458162	0.618194	2	Unreviewed	13008	DKDVFC[+57.021464000000002]NYGPSDM[+15.994915000000001]	GRNLDGDIYLAQGGGGGVILC[+57.021464000000002]DSGGAM[+15.994915000000001]FM[+15.994915000000001]SETK
F221B_HUMAN|A6H8Z2	0.458129	0.618194	1	Unreviewed	27567	QEEEAGEVEK
decoy_NCAM1_HUMAN|P13591	0.457964	0.618345	2	Unreviewed	13985	HKWIITPPLSSVVDC[+57.021464000000002]VIVADEGER	SFAAKGEEM[+15.994915000000001]DK
decoy_PAP1M_HUMAN|Q5JQF8	0.457734	0.618496	2	Unreviewed	13763	AWAGREAEREK	VDASTSQR
decoy_PKHG7_HUMAN|Q6ZR37	0.457576	0.618579	1	Unreviewed	20867	ISYIM[+15.994915000000001]IKEASDM[+15.994915000000001]SR
ATS20_HUMAN|P59510	0.45746	0.618579	10	Unreviewed	1814	C[+57.021464000000002]GGYC[+57.021464000000002]GK	C[+57.021464000000002]SVTC[+57.021464000000002]GIGIM[+15.994915000000001]K	GQNGEYFLEPIMK	KDGDYYLNIK	KMAQWRHGSWTPC[+57.021464000000002]SVSC[+57.021464000000002]GR	LNC[+57.021464000000002]STSC[+57.021464000000002]ER	NITC[+57.021464000000002]IHK	QC[+57.021464000000002]SDFNGK	SDMFTWDPYGPWEGC[+57.021464000000002]TKM[+15.994915000000001]C[+57.021464000000002]QGLQRR	VLGHTSK
decoy_EPHA5_HUMAN|P54756	0.456611	0.618663	5	Unreviewed	4937	DPEQWSLSISNKAIK	LFTDLSGNEM[+15.994915000000001]YETVIMVPK	RGGTDAPPIWELFVSTENVNSIANRPASPPR	SFVGYGAATR	TVVGELHIINPHDFQGM[+15.994915000000001]ISAEGLFDRRQK
APOBR_HUMAN|Q0VD83	0.456544	0.618663	5	Unreviewed	5887	AARC[+57.021464000000002]QEPSAHLEAR	EAGEVELM[+15.994915000000001]GVLALSK	HDGTPVPARR	LRGPGDDR	TEEAAESQTAGREAVGGQEAGESFEGQVDLR
decoy_FIBG_HUMAN|P02679	0.456467	0.618678	1	Unreviewed	22680	FM[+15.994915000000001]AYDATSTRGNWDELEVR
TEX9_HUMAN|Q8N6V9	0.456323	0.618678	2	Unreviewed	16387	MHIEAAK	TINM[+15.994915000000001]QQSQVEK
DNA2_HUMAN|P51530	0.456284	0.618678	6	Unreviewed	4248	IMSLSNK	LEC[+57.021464000000002]GSDKVANAVINLR	LIIDLPSR	MEHVKIVC[+57.021464000000002]DGQYLHNFQC[+57.021464000000002]K	SIVLVSFVRSNK	SLFALSRGYVK
decoy_TNFA_HUMAN|P01375	0.455905	0.618829	1	Unreviewed	19537	TQYSVAIR
decoy_ANKK1_HUMAN|Q8NFD2	0.455778	0.618912	3	Unreviewed	10372	IIIMM[+15.994915000000001]M[+15.994915000000001]NFGSYPK	LASREIYQM[+15.994915000000001]R	LLMKC[+57.021464000000002]ILYK
BTBDJ_HUMAN|C9JJ37-2	0.455648	0.618912	1	Unreviewed	28426	SRPSWLTRWP
decoy_AT2B4_HUMAN|P23634	0.455648	0.619063	2	Unreviewed	15672	DLKEQEVEGK	TIEEKTTGHGAEKLFK
decoy_KCNB2_HUMAN|Q92953	0.455498	0.619214	4	Unreviewed	6629	NEKFNVK	SPSLHNDDASDKTNASEGAK	TNASEGAK	TRPLRDLTR
decoy_AHR_HUMAN|P35869	0.455374	0.619245	4	Unreviewed	7073	FFKENQMHRIDEFDIGLNK	FNAARC[+57.021464000000002]NDQGGNRETPSSK	SDQFLGPHGGAFSNVDQPQDIQEHKLITDNGM[+15.994915000000001]PATNDQWNR	TC[+57.021464000000002]LEAETYGLVIR
decoy_LIAT1_HUMAN|Q6ZQX7	0.455026	0.619245	2	Unreviewed	14262	LAEPDIHFGK	YGM[+15.994915000000001]TGAGGR
ADCY2_HUMAN|Q08462-2	0.454617	0.619245	4	Unreviewed	8342	ATALPAFK	EESQERLLLSLLPAHIAMEM[+15.994915000000001]K	EFYTESDVNK	HTLDGAKM[+15.994915000000001]R
SNX4_HUMAN|O95219	0.454238	0.619245	3	Unreviewed	10925	M[+15.994915000000001]EQAPPDPER	TFSLKGMTTK	YSEFELLR
PNISR_HUMAN|Q8TF01	0.454114	0.619245	4	Unreviewed	7569	EADGDVVNEK	ERMEQQRSQLSK	IIRHDSR	IIRHDSRQDSK
ZMYM2_HUMAN|Q9UBW7	0.45405	0.619245	2	Unreviewed	16062	GATKELDGVVR	GSVSETIVIDDEEDMETNQGQEK
decoy_SRSF6_HUMAN|Q13247	0.453909	0.619396	2	Unreviewed	13109	KPPPSVSR	LDQWSC[+57.021464000000002]RSSLNEVILR
decoy_NDUBA_HUMAN|O96000	0.453709	0.619479	2	Unreviewed	13969	DVILDFAKMM[+15.994915000000001]YVIPNPQVPTR	RASSYAGLDQYR
SLIK5_HUMAN|O94991	0.45357	0.619479	1	Unreviewed	25262	KIESIAELQPKPYNPK
decoy_MINY3_HUMAN|Q9H8M7	0.453361	0.619629	3	Unreviewed	9405	IPTDDTQLM[+15.994915000000001]PDEFGM[+15.994915000000001]VVATGEVYMVK	MLNIYEPDSVLDLAK	TLLVSYLFLLVGFKNGWM[+15.994915000000001]SYQDLVADK
decoy_PIGN_HUMAN|O95427	0.453292	0.61978	2	Unreviewed	13664	ILNSHSK	KQTM[+15.994915000000001]KVK
decoy_ZN587_HUMAN|Q96SQ5	0.453079	0.61993	1	Unreviewed	19043	EVAAEEQC[+57.021464000000002]LGSSPLVDK
decoy_IPO7_HUMAN|O95373	0.452964	0.620081	3	Unreviewed	9635	C[+57.021464000000002]KWWPLEPR	DDEEVQLTENPVDR	SC[+57.021464000000002]ATFLLTQAATTPSIFDEFVDFK
decoy_ZN672_HUMAN|Q499Z4	0.452898	0.620163	4	Unreviewed	5948	GC[+57.021464000000002]LEC[+57.021464000000002]RYPKEGTHTR	GC[+57.021464000000002]TAC[+57.021464000000002]AHPR	SHSFC[+57.021464000000002]KGC[+57.021464000000002]EAC[+57.021464000000002]EAPR	VLTASELFGK
FAM74_HUMAN|Q5TZK3	0.45288	0.620163	2	Unreviewed	18029	NSETVPEK	QLRGC[+57.021464000000002]LQEDVQR
decoy_I20L2_HUMAN|Q9H9L3	0.452766	0.620179	3	Unreviewed	9674	ANGELAK	DLPQGSGNSSAATKKKPFSPTK	KSPAPTLWSVAAKK
PEX1_HUMAN|O43933	0.452666	0.620179	2	Unreviewed	17005	EKQMSEPLDQK	LHSYGRDQKGMM[+15.994915000000001]K
BIG2_HUMAN|Q9Y6D5	0.452279	0.620179	9	Unreviewed	2163	IDRLM[+15.994915000000001]EKFAAR	ILFRM[+15.994915000000001]YVDENRR	IWIPEEPSQVPAALSPVW	LFASLLIK	LLYNLEM[+15.994915000000001]EQMAKTAK	LSMKPLGEGPPDPKSHELRSK	M[+15.994915000000001]YVDENR	QLSM[+15.994915000000001]KFLEKGELANFR	SHELRSK
decoy_SDC2_HUMAN|P34741	0.452146	0.620261	2	Unreviewed	13280	EKDTEEPSK	ETYVNTDEEAPDMK
DPP10_HUMAN|Q8N608	0.451761	0.620261	2	Unreviewed	18211	IGKPEIK	IYFLSTESSPR
decoy_TTL10_HUMAN|Q6ZVT0	0.451684	0.620412	7	Unreviewed	2738	AGPQDPAHPMPPGSSKAQR	EEKATGPSPEQAPHR	HSNLLGPPGPTASAR	LDLRYTEPFFEEMRLVR	LGEEQSSGM[+15.994915000000001]PREHAPGVPC[+57.021464000000002]HGPAPC[+57.021464000000002]PGPQSAPAPHLR	SM[+15.994915000000001]ARARGR	TKAQLAAVEEQNR
decoy_ITB5_HUMAN|P18084	0.45129	0.620562	1	Unreviewed	22109	LNVAIEQPTM[+15.994915000000001]QIVDWGASGSGKSSLPLSR
decoy_S12A1_HUMAN|Q13621	0.451273	0.620712	2	Unreviewed	13341	AMGSNM[+15.994915000000001]EKVC[+57.021464000000002]LK	GAKKFLGR
decoy_MPIP1_HUMAN|P30304	0.450847	0.620862	4	Unreviewed	6515	ENSSLM[+15.994915000000001]R	EPNTSEKPSAGSMSK	SDLPGPSDLC[+57.021464000000002]FGSDTSESSGM[+15.994915000000001]R	VVPQSAPPPSC[+57.021464000000002]AFLLR
decoy_SLAF5_HUMAN|Q9UIB8	0.450333	0.621013	1	Unreviewed	20035	LDSIVLNYNPGLAHIR
decoy_IGS10_HUMAN|Q6WRI0	0.450046	0.621163	5	Unreviewed	4852	DRPLAPSTKPLMVATSKQLSVK	EVNPPISDPISTLYR	LTGNNLVK	NTTSSLMK	TDDGSPNR
decoy_DECR_HUMAN|Q16698	0.450013	0.621313	3	Unreviewed	10014	RSAIVC[+57.021464000000002]QAGLSSLLTTM[+15.994915000000001]GKGLGTGGGTIFAVK	TVKRLDNFEGSILVEEGGDFK	VDC[+57.021464000000002]QIAHVK
decoy_HS90A_HUMAN|P07900-2	0.4495	0.621463	5	Unreviewed	4861	AAMYGMTSNDR	EEAEDDSVEK	KRNQSDEHIGLK	QNEKMRTC[+57.021464000000002]YDK	WLC[+57.021464000000002]LLTTSGSVMLHWLFVQAK
decoy_NMBR_HUMAN|P28336	0.449453	0.621545	2	Unreviewed	13924	LLAGSTQMDMPNVIAR	M[+15.994915000000001]SHGNLLVSNTVMNKANSKLSTM[+15.994915000000001]R
DMD_HUMAN|P11532	0.449393	0.621545	15	Unreviewed	891	AELNDIRPK	AHLEDKYRYLFK	ASIPLKELEQFNSDIQKLLEPLEAEIQQGVNLK	EEAEQVLGQAR	ELNDWLTK	GELERILADLEEENRNLQAEYDR	KTFTKWVNAQFSK	LHYNELGAK	LVEPQISELNHR	NIM[+15.994915000000001]AGLQQTNSEKILLSWVR	QNDQPM[+15.994915000000001]DILQIINC[+57.021464000000002]LTTIYDR	QVASSTGFC[+57.021464000000002]DQR	VDAAQM[+15.994915000000001]PQEAQK	VLMDLQNQKLKELNDWLTK	YQETM[+15.994915000000001]SAIRTWVQQSETK
decoy_VRK1_HUMAN|Q99986	0.44939	0.621695	1	Unreviewed	19257	DM[+15.994915000000001]IM[+15.994915000000001]FRYSK
decoy_CCD27_HUMAN|Q2M243	0.449061	0.621845	2	Unreviewed	15483	KQVQIELESLC[+57.021464000000002]HDK	LSADSLQER
decoy_YTDC2_HUMAN|Q9H6S0	0.44901	0.621995	7	Unreviewed	2721	IDGGGRAR	KQDSTQM[+15.994915000000001]NSHLM[+15.994915000000001]FVQYR	LLAMHDSFAGATFRKR	LQGLLQTR	QSEPKFSNEQASYWETLTTQQK	SELRIQYGITQGIRER	TNHTLNC[+57.021464000000002]TM[+15.994915000000001]M[+15.994915000000001]AHATESGDKKK
decoy_TRIM2_HUMAN|Q9C040	0.448621	0.622145	3	Unreviewed	8649	DIQRVVPSPINTGESAM[+15.994915000000001]	EPLISTQR	GKTGVRFILDDEIPNEK
decoy_SMC2_HUMAN|O95347	0.448593	0.622227	6	Unreviewed	3479	AKIVTDQATIVEK	GNQC[+57.021464000000002]QTFR	KDSNDFTISVSAK	MQAQKAETQAK	SINHDLEK	TIRGQM[+15.994915000000001]ILFHPNNVNLGVSC[+57.021464000000002]FLDQVR
RB40A_HUMAN|Q8WXH6	0.448355	0.622227	1	Unreviewed	25672	IVLLRHR
decoy_ZDHC7_HUMAN|Q9NXF8	0.448248	0.622377	1	Unreviewed	19118	LQLSEM[+15.994915000000001]YEK
decoy_ARMX2_HUMAN|Q7L311	0.448122	0.622527	2	Unreviewed	15694	NIM[+15.994915000000001]NAIIPLGGLKR	QM[+15.994915000000001]AVPRRGR
decoy_MXRA5_HUMAN|Q9NR99	0.448077	0.622609	14	Unreviewed	921	AEGGENR	DEGASNR	DLGHLNSATC[+57.021464000000002]M[+15.994915000000001]YQGRDQVQVK	DPLEWTIDAKPIGMAMC[+57.021464000000002]NLK	GRVKALIDAWR	ITAPATVVK	LAGDPISPIENGHIMLLELK	LLPPDTLNEGSTTVPIGTQLRGPQATR	NEPSPSPK	RSEFVRR	RSTNEEDGM[+15.994915000000001]GSGGEDEVIDERVR	SLAKAGPR	TLGAFSTESLAQISNFGLNIR	VPSMSSM[+15.994915000000001]IGLTSDPLTISK
BAHC1_HUMAN|Q9P281	0.447903	0.622609	8	Unreviewed	2677	AAPAHPM[+15.994915000000001]GSC[+57.021464000000002]SRDR	GGSGGEPAK	IESMWESWGSNMVVK	ISAFLPAR	KPEDQHLDLEEPAQEKAPK	SREHDTTHGDGEVR	TRLC[+57.021464000000002]DDR	VSGATRHPQPK
decoy_COL10_HUMAN|Q9Y6Z7	0.447865	0.622758	1	Unreviewed	23348	EGPIGLLGKEGK
decoy_DHSD_HUMAN|O14521	0.447801	0.62284	1	Unreviewed	23094	WLMAVAK
SAXO1_HUMAN|Q8IYX7	0.447678	0.62284	1	Unreviewed	25396	VDPIKPR
decoy_SYT17_HUMAN|Q9BSW7	0.447296	0.622922	3	Unreviewed	8766	FYDDPNYTRRLVSPQIPEK	IVDVNLR	TVELSAPSVR
RMD2_HUMAN|Q96LZ7	0.447247	0.622922	2	Unreviewed	16772	EMQKIM[+15.994915000000001]TSLKR	VDHLRMSESGK
decoy_CAR14_HUMAN|Q9BXL6	0.447245	0.623072	3	Unreviewed	10229	HSEM[+15.994915000000001]M[+15.994915000000001]EWLTEEDLATLASDR	LVEHFHASVERKMR	TVTC[+57.021464000000002]QQTM[+15.994915000000001]DQILAILQQQARSYNPITGHAATDK
decoy_NXPH2_HUMAN|O95156	0.447161	0.623154	3	Unreviewed	9259	ALPEQIETINALWDWFNEMSDAYAMPGPKPVPSQK	DEWDLGETAHVVEK	INSHFDGWGFM[+15.994915000000001]K
SYDE2_HUMAN|Q5VT97	0.446892	0.623154	4	Unreviewed	7325	GGRGLADHSFPAGARAPGQPPSR	LEPRGLIYVK	TQEGIM[+15.994915000000001]VEDSPMLK	YSC[+57.021464000000002]KGGYLSDGDSPELTTKASK
decoy_TRIM5_HUMAN|Q9C035-3	0.446699	0.623303	3	Unreviewed	8646	LSPYTIHTKSPSDYIK	LSQTQQVM[+15.994915000000001]ETESNTLSKLIDEEEK	RQNKPFTEPK
decoy_KDM4B_HUMAN|O94953	0.446442	0.623453	3	Unreviewed	9573	GPRPVVYLMPIIPRPK	NKTIVVQGLSVAR	TEMRGAGSSAAGDEPGTLEM[+15.994915000000001]PSVPEK
decoy_MSD3_HUMAN|Q96H12	0.446411	0.623602	2	Unreviewed	14060	EHAMIKK	ELESFYK
decoy_TAF1A_HUMAN|Q15573	0.446339	0.623698	1	Unreviewed	19749	EDYAYNTLVEQAGDRDGYFELM[+15.994915000000001]EVYSK
decoy_TRIO_HUMAN|O75962	0.446141	0.623698	7	Unreviewed	2744	C[+57.021464000000002]YTVYM[+15.994915000000001]QFK	LDEQRIRDHNSR	LLLQYKM[+15.994915000000001]IRQVPK	NEISSAKLVIK	NSDSSIGLAK	SRGSSDK	VHGDAKGSSLR
ARIP4_HUMAN|Q9Y4B4	0.446138	0.623698	9	Unreviewed	2173	HSASSPK	IFAVRATGKPK	KLATPPAAQESSR	LDGSTPAFERER	LVADYTLEK	NLASEDPK	NWQPTLKGDEKPVASVRPVQSTPIPMMPR	TM[+15.994915000000001]ASRAKVM[+15.994915000000001]ADWVSEGGVLLMGYEM[+15.994915000000001]YR	TM[+15.994915000000001]ASRAKVM[+15.994915000000001]ADWVSEGGVLLM[+15.994915000000001]GYEMYR
LRRC9_HUMAN|Q6ZRR7	0.446126	0.623698	4	Unreviewed	7786	ELTNLTR	ESISQSNYPMVNSVFIPRK	LNDQKC[+57.021464000000002]K	TYGITGVK
UIMC1_HUMAN|Q96RL1	0.446052	0.623698	3	Unreviewed	10660	EKGHSEGRLLSFLEQSEHK	HAMYC[+57.021464000000002]NGLM[+15.994915000000001]EEDTVLTR	NEC[+57.021464000000002]ISEDMGDEDK
decoy_MAP1B_HUMAN|P46821	0.446021	0.623847	8	Unreviewed	2268	APGIAAIGAAAMVAATTAGTGVAAAVAEAAKGEKK	ASKSASANAANK	DEPKVKTEK	EIDDVGQK	EPEYEEERADEAK	EQGFDEK	IENPTLSFNVSREGLPTK	SEVKPPK
decoy_EPHAA_HUMAN|Q5JZY3	0.445947	0.623997	2	Unreviewed	14986	FGDEVAKIVDQGSM[+15.994915000000001]DWYPR	LFGDLAGHSM[+15.994915000000001]YETVIMLTSGR
decoy_NFH_HUMAN|P12036	0.445561	0.624146	12	Unreviewed	1187	AEAKVPSK	AEEKAPSKAK	AEEKAPTKAEPSK	DETAKEPPKSDK	DIYGAFRDNLAQLQEK	EETKPTAPAK	EPAKADEK	EPPKSDK	EPSAAEEAPPSK	EPSKAEAPSK	LPSKAKEPSK	VPSKAEK
decoy_ZFHX3_HUMAN|Q15911	0.445461	0.624173	8	Unreviewed	2197	ADSAIRPPLM[+15.994915000000001]SPESGGGPALEKKEK	EITKFALSC[+57.021464000000002]QNC[+57.021464000000002]R	GGEAVNAR	ISSPSLLTRPSLEM[+15.994915000000001]TK	KQGPRDGSDGSK	LSAEHRSNVTHLR	LSDLPGHSEGTSQEMSSPK	QPLGSKDAM[+15.994915000000001]EK
decoy_ATL1_HUMAN|Q8N6G6	0.445076	0.624173	4	Unreviewed	7021	LIEKDPFKQFDVSSNDVLFTGTSSLSNEGK	LMKRC[+57.021464000000002]IASR	QVGGGC[+57.021464000000002]TR	SASC[+57.021464000000002]FTEPLELFSGDAMRQK
ACAP3_HUMAN|Q96P50	0.444816	0.624173	1	Unreviewed	28755	GESVLQR
PLIN1_HUMAN|O60240	0.444645	0.624173	1	Unreviewed	25878	DIDNPPAEVER
RHG31_HUMAN|Q2M1Z3	0.444603	0.624173	1	Unreviewed	25598	AGLEDAK
PGCA_HUMAN|P16112-3	0.443964	0.624173	1	Unreviewed	25956	GTATTYKR
decoy_CLM7_HUMAN|A8K4G0	0.443675	0.624323	3	Unreviewed	10120	IYTEWGQK	VFVLLM[+15.994915000000001]YHNRK	VSEPGQISFC[+57.021464000000002]GSLSLLLLAPPLWM
decoy_BPTF_HUMAN|Q12830	0.443627	0.624391	9	Unreviewed	1923	AATTRALHGGGGGGGTRGGGGGR	ETIKSIDMENQDAGK	GPTSSYTSHSR	IVTMGPR	M[+15.994915000000001]DDDVEMPEEKC[+57.021464000000002]PK	NPEEPVDQPLESAVK	RELLGDLKSSK	RGPTSSYTSHSR	RYSPLATGSRTK
decoy_WDR93_HUMAN|Q6P2C0	0.443274	0.624391	3	Unreviewed	8551	AWHEEEKEPNK	KELPLAQPFAMNDLDRQPITC[+57.021464000000002]NK	TGIPHKIK
HENMT_HUMAN|Q5T8I9	0.443153	0.624391	2	Unreviewed	17772	ETAIQFKPPLYR	NLVDQHEPKK
ASAS1_HUMAN|Q495Z4	0.443055	0.624391	1	Unreviewed	28569	RHAPGTEPHVAPGR
decoy_BNC2_HUMAN|Q6ZN30	0.443014	0.624391	4	Unreviewed	6992	DESKYNLSHPPPTPGLHAM[+15.994915000000001]	DYFTKGC[+57.021464000000002]ANC[+57.021464000000002]FVR	NNRLMPM[+15.994915000000001]HLRPNPNASHR	NSYM[+15.994915000000001]KHC[+57.021464000000002]INC[+57.021464000000002]MIGGNSGSLSSFMLSGSVEAGLSGPLAPAEAK
EHMT2_HUMAN|Q96KQ7-3	0.442962	0.624391	4	Unreviewed	8052	GGSC[+57.021464000000002]PSR	KTMSKPGNGQVSGM[+15.994915000000001]GEMG	MAAAAGAAAAAAAEGEAPAEMGALLLEK	M[+15.994915000000001]SMTGAGK
PECR_HUMAN|Q9BY49-2	0.442858	0.624391	2	Unreviewed	17008	M[+15.994915000000001]KEHGGSIVNIIVPTK	SLALEWAC[+57.021464000000002]SGIR
decoy_NBPF1_HUMAN|Q3BBV0	0.442707	0.624391	4	Unreviewed	13987	DEEFTININK	ENRLMFK	ESSWPGASVVM[+15.994915000000001]	LQEALKEEK
LRP4_HUMAN|O75096	0.442605	0.624391	6	Unreviewed	4115	ETLQENLENLM[+15.994915000000001]DIHVFHRR	IEASSM[+15.994915000000001]DGSGR	LERSGMDGSDRAVLINNNLGWPNGLTVDK	LSSESQV	RADLNGSNMETVIGRGLK	TC[+57.021464000000002]SPGM[+15.994915000000001]NSFLIFAR
MEP1A_HUMAN|Q16819	0.442547	0.624391	3	Unreviewed	11492	DPC[+57.021464000000002]DPNPC[+57.021464000000002]QNDGIC[+57.021464000000002]VNVK	FYNSEGYGFGVTLYPNSRESSGYLR	M[+15.994915000000001]TGSPSDR
HDC_HUMAN|Q9UBI9	0.442538	0.624391	1	Unreviewed	27193	AM[+15.994915000000001]AGGHVFRNAHFDYSPAGLAVHR
decoy_CDK18_HUMAN|Q07002	0.442483	0.624391	2	Unreviewed	15440	FYSHSLAAEASMR	LDSDLYEFVLTLSR
ATS5_HUMAN|Q9UNA0	0.442441	0.624391	3	Unreviewed	12332	GTVDGSPR	LPLAAVGPAATPAQDK	RQGEEVQER
DEND3_HUMAN|A2RUS2	0.442231	0.624391	2	Unreviewed	18252	EVFEANLK	MSNEMPMTLPETTLETLK
LIPS_HUMAN|Q05469	0.442133	0.624391	1	Unreviewed	26770	NETGLSVAASSLFTSGR
decoy_SRP72_HUMAN|O76094	0.442077	0.62454	1	Unreviewed	19902	FSGNQILC[+57.021464000000002]VVKC[+57.021464000000002]HLATVDDK
decoy_HELZ_HUMAN|P42694	0.442057	0.624689	7	Unreviewed	2873	EEITAEYVK	EVVEFVEANNYFATSNK	HAPQKGSAMLK	LQMC[+57.021464000000002]C[+57.021464000000002]LVARFADEGKALGEGLVHR	SQPPPMEALER	VGEIC[+57.021464000000002]ESLVK	YNSLFGYDLDETSDELLQEKKK
decoy_YI004_HUMAN|Q6UXR6	0.441995	0.624716	2	Unreviewed	12657	GSLPHSEERSHEPDRKPVC[+57.021464000000002]SPYAR	LSGDC[+57.021464000000002]TSGPK
decoy_GNAI2_HUMAN|P04899	0.441905	0.624716	2	Unreviewed	14709	LNKDIMK	NAGTYEPFC[+57.021464000000002]ITLPSHTIK
GBG8_HUMAN|Q9UK08	0.441766	0.624716	1	Unreviewed	27378	DDPLVTPVPAAENPFRDK
EFCB5_HUMAN|A4FU69	0.441565	0.624716	7	Unreviewed	3297	EVTEDLKIYVPDTIC[+57.021464000000002]NR	KWNLTEVK	LVRDILK	MNALEQFSQNAFQVRQR	M[+15.994915000000001]M[+15.994915000000001]KVVQVAC[+57.021464000000002]YEILGEFSGEIKK	SQKIEGKSWSGEFFTC[+57.021464000000002]NWK	SWSGEFFTC[+57.021464000000002]NWKM[+15.994915000000001]K
MON1A_HUMAN|Q86VX9-4	0.441446	0.624716	4	Unreviewed	7727	AESPTPGM[+15.994915000000001]AQGM[+15.994915000000001]EPDGYK	EAVPSGRPRPDTLTPPWVR	GAHLALR	RPGEGGGR
YA034_HUMAN|A8MUI8	0.441306	0.624716	3	Unreviewed	10596	AEEPKEATEVK	KPM[+15.994915000000001]LSAC[+57.021464000000002]NSMM[+15.994915000000001]FGHLSPVR	LPKM[+15.994915000000001]EVR
decoy_PAPP1_HUMAN|Q13219	0.440934	0.624797	3	Unreviewed	9222	C[+57.021464000000002]KQTLPSFIGGVQEGSTAVQAGNVYLK	C[+57.021464000000002]SLVHLGLDHSQDK	SKRSSGPVHYGPK
AVR2A_HUMAN|P27037	0.440667	0.624797	3	Unreviewed	12326	AQLLNEYVAVKIFPIQDK	DRTNQTGVEPC[+57.021464000000002]YGDKDK	DSPEVYFC[+57.021464000000002]C[+57.021464000000002]C[+57.021464000000002]EGNM[+15.994915000000001]C[+57.021464000000002]NEK
decoy_CYH1_HUMAN|Q15438	0.440503	0.624878	4	Unreviewed	6862	EVTPKDK	LRQIDALLEQK	QAEGPLR	RAALMEYFPDRSIAAK
SH2D7_HUMAN|A6NKC9	0.440437	0.624878	2	Unreviewed	16614	ISGTPELSEPGNTYEQIPATKSK	SLDVSPR
decoy_DDX52_HUMAN|Q9Y2R4	0.440302	0.625027	2	Unreviewed	15153	SKDELAVKK	SNQGTVK
decoy_CILP2_HUMAN|Q8IUL8	0.440061	0.625176	1	Unreviewed	23448	VAGAENWAK
decoy_EVPL_HUMAN|Q92817	0.439845	0.625324	5	Unreviewed	4929	AWDVRPGVDPPLVMKEYLARYEAC[+57.021464000000002]EQTVR	ELLLRKSQLEYVADEAAR	SILLALEQTAAR	SQIEQTLRK	SWTRGLTEAR
decoy_KLRD1_HUMAN|Q13241	0.439701	0.625473	1	Unreviewed	21961	QSAC[+57.021464000000002]LHR
decoy_ZN829_HUMAN|Q3KNS6-3	0.439597	0.625554	3	Unreviewed	8399	C[+57.021464000000002]EWPKEESMTK	DETDEGLGK	SGGAEAEWVC[+57.021464000000002]GGGK
TBL2_HUMAN|Q9Y4P3	0.439587	0.625554	2	Unreviewed	16409	GWLRAGEER	QDPYLLK
decoy_LSAMP_HUMAN|Q13449	0.439523	0.625702	2	Unreviewed	14205	SETITPPYNVTVKVQK	VDASSVENAAK
decoy_CE104_HUMAN|O60308	0.4393	0.625783	5	Unreviewed	5020	ARM[+15.994915000000001]EADTAR	EAEETAAK	GPQLAPAK	SLGGKPTPIKSGAK	TNSDDPPLYELISAQHQR
PREX2_HUMAN|Q70Z35-2	0.439172	0.625783	8	Unreviewed	2472	EEAM[+15.994915000000001]IFGVGLC[+57.021464000000002]DNGFMHHVLEK	FFSDEEM[+15.994915000000001]EGSNMKHR	KGLKLGM[+15.994915000000001]EQDTWVMISEQGEK	KQVGLM[+15.994915000000001]QTWE	LLLELNK	MMC[+57.021464000000002]RQGNLIK	NKWFVC[+57.021464000000002]M[+15.994915000000001]AKTPEEK	VEEVIDKFNTMAIIDGK
decoy_LRFN4_HUMAN|Q6PJG9	0.4391	0.625931	2	Unreviewed	14216	DVNPPVFLLGR	LPLRGNGAGRGR
decoy_GLTL6_HUMAN|Q49A17	0.438922	0.626079	2	Unreviewed	14717	AMYEELK	KYYM[+15.994915000000001]EWDFAGR
decoy_GLT10_HUMAN|Q86SR1	0.438922	0.626106	2	Unreviewed	14718	KYYM[+15.994915000000001]EWDFAGR	KYYM[+15.994915000000001]EWDFAGRMADGAQTEYR
decoy_KNL1_HUMAN|Q8NG31	0.438734	0.626106	10	Unreviewed	1597	C[+57.021464000000002]ELATTHSRTIEM[+15.994915000000001]DDQGC[+57.021464000000002]SYLITK	EINDNEENAESSVGDM	GAVSGIGSDK	HNIEITYSK	ISDLSSSC[+57.021464000000002]SSPTRSLNK	LIKDM[+15.994915000000001]EDIK	M[+15.994915000000001]NSLC[+57.021464000000002]KTM[+15.994915000000001]EMADNC[+57.021464000000002]SSYFVTK	NPLRPLFIGLSC[+57.021464000000002]RRVK	QILIHVQLLIFFER	SLEM[+15.994915000000001]NDAVEVPGR
CRNS1_HUMAN|A5YM72	0.438689	0.626106	5	Unreviewed	5768	AVSFHPGGLTFLDDFVPPR	GGDASLGLR	IC[+57.021464000000002]AVVC[+57.021464000000002]R	LLAELVRARGLK	LPGFTETAAC[+57.021464000000002]M[+15.994915000000001]PTGLAPEQEAQM[+15.994915000000001]VQAAFR
OR4CB_HUMAN|Q6IEV9	0.438152	0.626106	2	Unreviewed	17101	IISENKG	M[+15.994915000000001]VAVFYTIGTPFLNPLIYTLR
PCD23_HUMAN|Q6V1P9-4	0.438104	0.626106	6	Unreviewed	4025	EDAQPGAEVC[+57.021464000000002]R	ISQTTPPGTALYLAR	ISSGDLGGK	LLLLPGRR	MSPC[+57.021464000000002]GRKM[+15.994915000000001]GEGR	NATM[+15.994915000000001]AVYVSVTDINDNRPFFPQC[+57.021464000000002]LPGK
PCFT_HUMAN|Q96NT5	0.438102	0.626106	1	Unreviewed	25998	ILC[+57.021464000000002]ALLGDFGGLLAASFASVADVSSSRSR
decoy_SPT20_HUMAN|Q8TB22	0.437778	0.626119	7	Unreviewed	2777	DMWDKHGTFGHLRLLNHASVSNASPEAGDQDDK	ELGSNLLTR	EPPSDADEASYFGGSR	GGAPMPVSSSVTASRDK	IGGNAMM[+15.994915000000001]K	LEC[+57.021464000000002]PDTIPVSC[+57.021464000000002]AQNEC[+57.021464000000002]VYATAQDELR	QPTSSPHSGKGGAPMPVSSSVTASR
BCAS1_HUMAN|O75363	0.437719	0.626119	3	Unreviewed	12311	EESKPRTSLMAFLRQMSVK	M[+15.994915000000001]GNQMSVPQR	TSLMAFLRQM[+15.994915000000001]SVK
CENPI_HUMAN|Q92674	0.437638	0.626119	4	Unreviewed	8195	ILKC[+57.021464000000002]MIPATVISEDSVVK	LLDLQAK	NSENLWK	WLVAMFDFIDRK
decoy_SESN1_HUMAN|Q9Y6P5-2	0.436947	0.626267	3	Unreviewed	8901	AEILLLNVHVKESHK	LMSTDVDK	VENEGEAM[+15.994915000000001]
decoy_RT05_HUMAN|P82675	0.436934	0.626415	3	Unreviewed	8978	GISFGAAGK	HC[+57.021464000000002]RLGYGKPQKK	KAGAGTEALAGK
decoy_PP4R4_HUMAN|Q6NUP7	0.436727	0.626496	3	Unreviewed	9125	DSM[+15.994915000000001]PRGDNQQKEK	QVPLVNNTMM[+15.994915000000001]ITFM[+15.994915000000001]R	VEYEVDQC[+57.021464000000002]LSK
CAD13_HUMAN|P55290	0.436569	0.626496	3	Unreviewed	12263	ISKINNTHALVSLLQNLNK	RSIVVSPILIPENQRQPFPR	VDC[+57.021464000000002]NAAGALR
decoy_CYH4_HUMAN|Q9UIA0	0.436491	0.626576	2	Unreviewed	15199	QAEGPLR	RGIC[+57.021464000000002]LEK
SPX3_HUMAN|Q8NCC5-3	0.436437	0.626576	1	Unreviewed	25162	TM[+15.994915000000001]SATSGPLGLR
decoy_TSC1_HUMAN|Q92574	0.436223	0.626589	4	Unreviewed	6074	NLFEM[+15.994915000000001]QQQVSESNSLKQSVQSLLLETHC[+57.021464000000002]VK	QELLLHDKKALHSELELIR	QSGPLSDR	SIAAEEK
TDRD7_HUMAN|Q8NHU6	0.435878	0.626589	3	Unreviewed	10785	HNNGIWISK	QLLRSELDTEK	TGRQVNC[+57.021464000000002]QMR
FA92A_HUMAN|A1XBS5	0.435853	0.626589	2	Unreviewed	18040	LDIVRANSK	NSLYAPDYSSR
decoy_MEG10_HUMAN|Q96KG7	0.435691	0.626737	3	Unreviewed	9430	DIPNC[+57.021464000000002]TGNNTC[+57.021464000000002]TC[+57.021464000000002]IGAC[+57.021464000000002]NK	ISC[+57.021464000000002]DVGHWGAK	M[+15.994915000000001]APTYTVAPM[+15.994915000000001]SSEKGKQK
decoy_MT21C_HUMAN|Q5VZV1	0.435671	0.626885	3	Unreviewed	9380	DLFEYDTSFRFK	DWKLIGK	YHEQTYSAYDTPVFKQLSHLSPEIK
decoy_SATB1_HUMAN|Q01826	0.43541	0.626962	5	Unreviewed	4594	AQAASSHSYGLSLLAM[+15.994915000000001]EILQNFLM[+15.994915000000001]DKR	C[+57.021464000000002]DYEIANEYHEVVC[+57.021464000000002]FVPLM[+15.994915000000001]TGK	EAEPLQLFNQMARLNVLLSQSATKPDEEK	LIESLLGQTR	VQPPRSPPTSILPAPGM[+15.994915000000001]ASAANLSR
ITB4_HUMAN|P16144	0.4353	0.626962	3	Unreviewed	11679	AC[+57.021464000000002]LALLPC[+57.021464000000002]C[+57.021464000000002]NR	IPVIRRVLDGGK	QQPNAGK
decoy_SRCAP_HUMAN|Q6ZRS2-2	0.435025	0.626962	6	Unreviewed	3466	HRPLFTDAEYR	KEYM[+15.994915000000001]TVLWDLGIHQYER	RQSNFNLLSQWRQSK	SGGANAVPR	VDKAMTSAIR	VVGTNNVMTPPMQLPRPQGVALQR
MTMRD_HUMAN|Q86WG5	0.434749	0.626962	7	Unreviewed	3185	GHIDLAEVEMVIPAGPSMGAPK	KEEIEGEAK	LNQAPEKWQQLWER	RQAALYIFGEKSQLR	SLHC[+57.021464000000002]MIPGIVAMHIETLEAVHR	TLEGFQMLVEKEWLSFGHK	TLEGFQM[+15.994915000000001]LVEKEWLSFGHK
decoy_DC8L1_HUMAN|A6NGE4	0.434408	0.626962	2	Unreviewed	15180	LVGNNEK	VQGDHGC[+57.021464000000002]M[+15.994915000000001]ALTSDGC[+57.021464000000002]NPFFK
decoy_NSE2_HUMAN|Q96MF7	0.434354	0.626962	1	Unreviewed	21287	NHNEIAR
F204A_HUMAN|Q9H8W3	0.434087	0.626962	2	Unreviewed	18065	KTEIIDFSTDEPK	VEKSGLEK
decoy_PCD16_HUMAN|Q96JQ0	0.43406	0.626962	5	Unreviewed	4693	AVVHLAAPGPPQDEPLR	DQAYVTLNIEEQEER	FHSTRPPSGGDR	NERDLEGTVVLEPVPTGDPGPR	SGPLPGRAIVELRLERPAER
NRBP2_HUMAN|Q9NSY0-4	0.433945	0.626962	2	Unreviewed	17168	AVTPGGGWAAASC[+57.021464000000002]LALR	RAVTPGGGWAAASC[+57.021464000000002]LALR
KANK2_HUMAN|Q63ZY3	0.433737	0.626962	2	Unreviewed	17621	QLEEQVK	SELC[+57.021464000000002]LDLPDPPEDPVALETRSVGTWVRER
ADIPO_HUMAN|Q15848	0.433434	0.626962	1	Unreviewed	28704	FTKIFYNQQNHYDGSTGK
SE1L1_HUMAN|Q9UBV2	0.433364	0.626962	3	Unreviewed	10983	QM[+15.994915000000001]QEAEM[+15.994915000000001]MYQTGM[+15.994915000000001]KILNGSNK	RQM[+15.994915000000001]QEAEM[+15.994915000000001]M[+15.994915000000001]YQTGMKILNGSNK	WGFC[+57.021464000000002]ETEEEAAKRR
decoy_XCT_HUMAN|Q9UPY5	0.433304	0.626962	3	Unreviewed	8539	EQGPPEK	GNVNGQLYGGK	SITSVVPK
TLDC2_HUMAN|A0PJX2	0.432697	0.626962	1	Unreviewed	24916	GDLDSLM[+15.994915000000001]MGSGSGRFGLWLDGDLFR
UBP6_HUMAN|P35125	0.432694	0.626962	6	Unreviewed	3835	AGLPEDK	HLYELNRTNPIGM[+15.994915000000001]K	IDC[+57.021464000000002]GEDR	NHVFFRDR	REQGSLAPRPVPASRGGK	TNPIGMKGHM[+15.994915000000001]AKC[+57.021464000000002]YGDLVQELWSGTQK
KY_HUMAN|Q8NBH2	0.432446	0.626962	3	Unreviewed	11589	QEHGLLSLRKNGMK	SMSLDLQQFEK	TNC[+57.021464000000002]DGYAGLFERM[+15.994915000000001]C[+57.021464000000002]RLAGVQC[+57.021464000000002]M[+15.994915000000001]TVPGYSK
CC184_HUMAN|Q52MB2	0.432338	0.626962	2	Unreviewed	18564	AIVSMC[+57.021464000000002]QIM[+15.994915000000001]TTAPRQGGLGVVGGK	MEDGLLEIMTK
SMAD6_HUMAN|O43541	0.432312	0.626962	3	Unreviewed	10937	GEHPIFVNSPTLDAPGGR	IGFGILLSKEPDGVWAYNR	ISFAKGWGPC[+57.021464000000002]YSR
decoy_1C07_HUMAN|P10321	0.431919	0.62711	2	Unreviewed	15911	LLRGDPGLDC[+57.021464000000002]GSM[+15.994915000000001]RQLTHSGDESQNYYGR	QTIQAATDAATWSRLDENLAIYDK
decoy_1C01_HUMAN|P30499	0.431919	0.627257	2	Unreviewed	15912	NYKQTER	QTIQAATDAATWSRLDENLAIYDK
decoy_1B73_HUMAN|Q31612	0.431919	0.627405	2	Unreviewed	15913	GDYAFQNYGRLLRGDPGMDC[+57.021464000000002]GYMTQWTHSGDESQNYYGR	QTIQAATDAATWSRLDENLAIYDK
decoy_CC033_HUMAN|Q6P1S2	0.431905	0.627552	2	Unreviewed	15504	GLLQFWLLQSPK	LSFDSGTTK
decoy_CAD16_HUMAN|O75309	0.431785	0.6277	1	Unreviewed	23744	DLARTVLLFGSDPDM[+15.994915000000001]AFPGETAK
decoy_PR15L_HUMAN|Q9BU68	0.431756	0.627847	1	Unreviewed	20764	FRGSNSVK
decoy_KDM4D_HUMAN|Q6B0I6	0.431665	0.62786	2	Unreviewed	14345	AEGC[+57.021464000000002]SC[+57.021464000000002]QSAM[+15.994915000000001]K	LVTPSILAVK
R3HD2_HUMAN|Q9Y2K5	0.431481	0.62786	4	Unreviewed	7534	DRM[+15.994915000000001]M[+15.994915000000001]LLK	ILERASSQ	MLLHRVAAYFGM[+15.994915000000001]DHNVDQTGKAVIINK	M[+15.994915000000001]LLHRVAAYFGMDHNVDQTGKAVIINK
RHN2P_HUMAN|A8MT19	0.431427	0.62786	2	Unreviewed	16789	MMLTQAQESVFEK	M[+15.994915000000001]M[+15.994915000000001]LTQAQESVFEK
decoy_PRAF3_HUMAN|O75915	0.431232	0.628007	1	Unreviewed	20755	LGIGEM[+15.994915000000001]K
decoy_IGSF2_HUMAN|Q93033	0.430758	0.628019	2	Unreviewed	14498	TSM[+15.994915000000001]VVSR	VKSGTPK
AKP13_HUMAN|Q12802-2	0.430751	0.628019	9	Unreviewed	2182	DSEWKSGTK	GGEKEEGDDGQDLR	GQRKDVK	LNEIYTKTDSKSIMR	M[+15.994915000000001]SSSVVR	NAVLGLPVALQDKAVTDPQGVGTPEM[+15.994915000000001]IPLDWEK	RTESDSGLK	SIM[+15.994915000000001]RMKSGQMFAK	SMSWC[+57.021464000000002]PSGVQYSAGLSADFNYR
DYH14_HUMAN|Q0VDD8-4	0.430727	0.628019	11	Unreviewed	1522	AKIM[+15.994915000000001]SM[+15.994915000000001]KISSM[+15.994915000000001]GELTSK	EKIIQFYNQLQVC[+57.021464000000002]VGVMLVGPTGGGKTTVR	ETETLMEKLRK	EVHEFISISK	FNSSDLGVAIKVLENSLR	FSLIKVMAQKYEISR	ILIFIDDMNM[+15.994915000000001]PVSDM[+15.994915000000001]YGAQPPLELIR	IQNMLTNMEK	KNYGILGWNIAYKFNSSDLGVAIK	QDEEIVAEEVR	QIQVAEAQNVLK
decoy_RBMX2_HUMAN|Q9Y388	0.43066	0.628167	1	Unreviewed	20579	KPGTDDK
decoy_CSPG4_HUMAN|Q6UVK1	0.430598	0.628246	5	Unreviewed	4981	AKRNVVDLLTFM[+15.994915000000001]K	IEAAEGQFVYIKKHR	LTAPPSAQLGDSVR	RTLVLQADAFGSDADSFAVDDTTLLR	TVPGLGGGVLSLFGNHPAR
GRK5_HUMAN|P34947	0.430413	0.628246	2	Unreviewed	17821	AREGGGGK	MLLTKDAK
decoy_GDE_HUMAN|P35573	0.430255	0.628326	2	Unreviewed	14752	EMENLLLIR	NEQTLLR
P3_HUMAN|P09131	0.430165	0.628326	1	Unreviewed	26058	LPKFSQLLLQVVKPFSFVLLLGGLFLAYR
decoy_TRPM4_HUMAN|Q8TD43-2	0.430155	0.628473	3	Unreviewed	8639	AMVRLLLC[+57.021464000000002]AGLASSVANSGM[+15.994915000000001]EWFYMAM[+15.994915000000001]QAR	EAEKSLYVRFHELAPSSPQPSRPR	NRVVGWPAVGM[+15.994915000000001]AVVKTGGTSAM
decoy_MTMRC_HUMAN|Q9C0I1	0.430037	0.628553	4	Unreviewed	6501	ALDDEDGLAK	EDIKEQLSQVEEMM[+15.994915000000001]ELLK	LVTSAEC[+57.021464000000002]LLQEGPLLHLTVEKETVEK	TGGGGGVVGK
TAOK2_HUMAN|Q9UL54-2	0.430005	0.628553	4	Unreviewed	7308	AEWLLRQKEQLQQC[+57.021464000000002]QAEEEAGLLR	EIEAFDAESM[+15.994915000000001]R	GC[+57.021464000000002]YLREHTAWLVM[+15.994915000000001]EYC[+57.021464000000002]LGSASDLLEVHK	ILFQEAPNGPGAEAPEEEEEAEPYMHR
decoy_NAV1_HUMAN|Q8NEY1	0.429922	0.6287	9	Unreviewed	1879	DTAKGEPK	KPLMGRGDAAAAK	LSGSDYELK	LSINDSDLAVAKAK	RLNSAPPGGPVR	SC[+57.021464000000002]GLFFEQQKLDGKIIHQPPMR	SDVSGSKFVKLEAASAK	SIYDKFVQFVAEDLM[+15.994915000000001]K	SPTLGGQKTSLLSPDISSSVPRPGGRGGTVSM[+15.994915000000001]SSSK
decoy_RFC1_HUMAN|P35251	0.429782	0.62878	8	Unreviewed	2229	EAKSLNAQVSSFTEGAETDKR	IDQNAGLIIENMAPPPIKLGEKFAISM[+15.994915000000001]M[+15.994915000000001]AGK	IM[+15.994915000000001]ADTEIADQDK	ISTNNLSEAVIAKLSSKSR	KMNSTGLHSNTSRGNEK	LTEEDSKTK	SRAC[+57.021464000000002]WMSLNHLVQR	TNEENKKMNSTGLHSNTSR
ARSH_HUMAN|Q5FYA8	0.429765	0.62878	2	Unreviewed	18778	LASEGVR	WNC[+57.021464000000002]ILM[+15.994915000000001]RNHEIIQQPM[+15.994915000000001]KEEK
decoy_O51G2_HUMAN|Q8NGK0	0.429549	0.628792	1	Unreviewed	21225	ELGPIGSLLFTASVSSSSNGLSGLTM
RAE2_HUMAN|P26374	0.429194	0.628792	1	Unreviewed	25688	LLWALYFNM[+15.994915000000001]RDSSGISR
CO6A5_HUMAN|A8TX70	0.429024	0.628792	7	Unreviewed	3322	DTGGNTYTAKALK	ELEGM[+15.994915000000001]AGNK	GEKGSQGQK	NHIQTSFQQLNGEATIGR	NVSLRAK	TC[+57.021464000000002]C[+57.021464000000002]C[+57.021464000000002]TFC[+57.021464000000002]K	VSNMFNLHAGGR
decoy_RGL1_HUMAN|Q9NZL6	0.428978	0.628804	2	Unreviewed	13441	VM[+15.994915000000001]SKRPKPSTTSADAAAEIEC[+57.021464000000002]SLAYSEEETLLQQR	YISNSQLASVIAR
TRI32_HUMAN|Q13049	0.428194	0.628804	4	Unreviewed	7249	C[+57.021464000000002]IAGMC[+57.021464000000002]VDARGDLIVADSSRK	C[+57.021464000000002]PFC[+57.021464000000002]SKITR	EILHFPK	VQDELARSR
DISP2_HUMAN|A7MBM2	0.428172	0.628804	3	Unreviewed	12017	LVFMSTSSGSLWNLHAIHSMC[+57.021464000000002]RMEQDQIR	M[+15.994915000000001]EQDQIR	SHTSFGALC[+57.021464000000002]QR
decoy_EPHB6_HUMAN|O15197	0.427838	0.628884	1	Unreviewed	22892	GGYPGHGAATR
IQCC_HUMAN|Q4KMZ1	0.427684	0.628884	3	Unreviewed	11688	AEYEAIVREVEGDLGTLQWTEGRIPRPR	ILEDQTPR	TQLSALYEDSNIKEMSPRK
decoy_EMIL1_HUMAN|Q9Y6C2	0.427552	0.628963	3	Unreviewed	9921	GGLEGSVNALLGGLQELR	HGTLVASLLYR	QREEVSALLKEM[+15.994915000000001]AR
PRGC1_HUMAN|Q9UBK2	0.427409	0.628963	3	Unreviewed	11170	DSVSPPK	QVSPC[+57.021464000000002]STRK	SNYADLDSNSDDFDPASTK
decoy_DLGP1_HUMAN|O14490-5	0.427402	0.628975	3	Unreviewed	9986	DLPDMQK	DPEEADDVQIGISLC[+57.021464000000002]RNK	GRPTYGTWEDQPVRLHAMFAK
CAC1B_HUMAN|Q00975	0.427278	0.628975	9	Unreviewed	2157	AC[+57.021464000000002]IDFAISAKPLTR	DEEEM[+15.994915000000001]EEAANQK	GSPEEAAEREPR	RLVRMNMPISNEDMTVHFTSTLM[+15.994915000000001]ALIR	RQQQIERELNGYLEWIFK	RSISTLAQRPR	TDSPRNNALK	TM[+15.994915000000001]ALYNPIPVK	VLRPLKLVSGIPSLQVVLK
LHX9_HUMAN|Q9NQ69	0.427234	0.628975	3	Unreviewed	11570	C[+57.021464000000002]ARC[+57.021464000000002]HLGISASEMVMR	MEIVGC[+57.021464000000002]R	QENGGVDK
decoy_GIMA2_HUMAN|Q9UG22	0.42718	0.629122	3	Unreviewed	9770	EDSGVPGC[+57.021464000000002]KSR	LESRSAC[+57.021464000000002]QGK	QVEKYLAEC[+57.021464000000002]HDK
decoy_VITRN_HUMAN|Q6UXI7	0.427087	0.629146	1	Unreviewed	19274	TVFSIAR
ISLR_HUMAN|O14498	0.427071	0.629146	1	Unreviewed	26988	SLDLSHNLISDFAWSDLHNLSALQLLK
decoy_CMTR2_HUMAN|Q8IYT2	0.427061	0.629146	3	Unreviewed	10111	FVHVQDFC[+57.021464000000002]C[+57.021464000000002]NLLYMLNISC[+57.021464000000002]HEFMTFMK	LNNLKEQEAK	TNTSC[+57.021464000000002]GISSK
MYO5C_HUMAN|Q9NQX4-2	0.426901	0.629146	1	Unreviewed	26434	INQALQFSVLKPLM[+15.994915000000001]
MAP6_HUMAN|Q96JE9	0.426869	0.629146	6	Unreviewed	4099	DESAMATAPIK	DQDPM[+15.994915000000001]VPEHPKDESAMATAPIK	DQGPIVPAPVKGEGPIVPAPVKDEGPM[+15.994915000000001]VSAPIK	DQGPMVSAPVK	EQEAAPGGAGGLAAGKASGADER	NQSPM[+15.994915000000001]VPAK
SNX29_HUMAN|Q8TEQ0-2	0.426786	0.629146	3	Unreviewed	10926	DSSREEFSSS	LIEVAEMHGELIEFNER	TPGAGESSEDNSDR
decoy_SPA13_HUMAN|Q6UXR4	0.426553	0.629238	1	Unreviewed	19969	AGLGSFR
decoy_SDA1_HUMAN|Q9NVU7	0.426416	0.629238	4	Unreviewed	6230	AEISAETPK	EEM[+15.994915000000001]PM[+15.994915000000001]SNLK	SILNM[+15.994915000000001]LMM[+15.994915000000001]KVEFR	YLEIMVDLSM[+15.994915000000001]KAATANSDRLM[+15.994915000000001]TYMFNQLVVNVK
IMPCT_HUMAN|Q9P2X3	0.426415	0.629238	4	Unreviewed	7870	DVLIQKSQM[+15.994915000000001]TEPGPDVK	HINNC[+57.021464000000002]AR	ISDDIDDPK	NYTNSPEESSK
ZFP82_HUMAN|Q8N141	0.426267	0.629238	1	Unreviewed	24461	IEGQERPQEGYFSSVKMPSEK
MLRS_HUMAN|Q96A32	0.426215	0.629238	2	Unreviewed	17337	DTFAAMGR	DTFAAM[+15.994915000000001]GRLNVKNEELDAM[+15.994915000000001]M[+15.994915000000001]K
decoy_SEM6C_HUMAN|Q9H3T2	0.426151	0.629384	3	Unreviewed	8909	AAVLLTR	GGNPVAQR	SRGPGEKANNR
decoy_SUCA_HUMAN|P53597	0.425645	0.629463	1	Unreviewed	19838	SNPGSNHQK
JCAD_HUMAN|Q9P266	0.425362	0.629463	3	Unreviewed	11673	FDSGGERGAGLPLSLSNK	GHGEPQSTSASR	VLSFRNADSQEDAEELK
decoy_KI20B_HUMAN|Q96Q89-2	0.42524	0.62959	9	Unreviewed	1891	ERDEAYK	FTNEMHSK	INEAEKAQTILM[+15.994915000000001]M[+15.994915000000001]K	KNEC[+57.021464000000002]KVLDEEM[+15.994915000000001]ENSK	LEDIKTHM[+15.994915000000001]LK	M[+15.994915000000001]EKNRINEAEK	M[+15.994915000000001]KQDMLIVQGSIDIPSSIESTYLK	NRSIEFSTSLPETQLK	SSAASTTGK
decoy_SNRK_HUMAN|Q9NRH2	0.425032	0.62959	10	Unreviewed	1580	ALDENLGEEHK	ALKVVAFHGRGLTK	DLDYLGAIKGDYGR	EC[+57.021464000000002]LPLQLVNNK	EFFVVNEPKLDRHVVHLK	LDRHVVHLKHC[+57.021464000000002]YSIAHVIQAFYK	LRSLKPPLNEDMDFEDDSEGEEFIQNLVPASK	LSAPPVTSLAPGALEPLDDK	SESDDDSTESSSC[+57.021464000000002]SSGR	SKIRELETTTDAMHDSFFK
decoy_LRFN3_HUMAN|Q9BTN0	0.424511	0.62959	3	Unreviewed	9484	GPPQGGHVK	NSTM[+15.994915000000001]DLR	SLSLHLLGTM[+15.994915000000001]NALDRRR
RIMS1_HUMAN|Q86UR5	0.42435	0.62959	5	Unreviewed	5325	GTASDAERVLPTC[+57.021464000000002]LSRR	ISSFTPK	SDPNLAR	SRSEPPR	SRSEPPRER
RIMS1_HUMAN|Q86UR5-8	0.42435	0.62959	4	Unreviewed	7496	SDPNLAR	SRSEPPR	SRSEPPRER	TRDVDSQYLSEQDRMHR
decoy_TRI35_HUMAN|Q9UPQ4-2	0.424034	0.62959	6	Unreviewed	3435	DELC[+57.021464000000002]FLSLQGRHLR	EEAILSR	LDAPSAR	LDAPSARDKC[+57.021464000000002]VPC[+57.021464000000002]TPSVQVEWC[+57.021464000000002]R	REEAILSR	TDHYC[+57.021464000000002]SHSHGEAGSDQRVR
decoy_ZN687_HUMAN|Q8N1G0	0.424027	0.62959	4	Unreviewed	5947	GATEELRGSQHTNKLHELM[+15.994915000000001]TR	IRVKLPR	RAVSAAM[+15.994915000000001]LM[+15.994915000000001]ATSANQITAVPLVTGK	YGTPPLALGAEAPPSLNPR
NR4A1_HUMAN|P22736	0.423931	0.62959	2	Unreviewed	17170	ARSGAPGGSEGR	SKPGEGK
PLXD1_HUMAN|Q9Y4D7	0.423861	0.62959	8	Unreviewed	2481	AAAASPPPFQTPPR	AMDTDTLTQVKEK	EKILEAFC[+57.021464000000002]KNVPYSQWPR	EKWIKHHPGEPLTLVIHK	GC[+57.021464000000002]VHGNLTFWYMQNPVITAISPRR	HFVTRTFFPKC[+57.021464000000002]SSLYEER	NLNVSFQGC[+57.021464000000002]GM[+15.994915000000001]DSLSVRAM[+15.994915000000001]DTDTLTQVKEK	VKVAAC[+57.021464000000002]NVHSTC[+57.021464000000002]GDC[+57.021464000000002]VGAADAYC[+57.021464000000002]GWC[+57.021464000000002]ALETR
WDR64_HUMAN|B1ANS9	0.423536	0.62959	8	Unreviewed	2366	ANVIVTGGDDKVIRLWHPNISTKPVGK	GEQTDVMVGK	GEQTDVMVGKQQPMDK	IWDFGSGQEMK	KLHNDWVMK	LVEQTAAQKR	QQPM[+15.994915000000001]DKK	RLEDNLPVR
3BP5_HUMAN|O60239	0.423312	0.62959	4	Unreviewed	8375	AEGAENK	AEGAENKTSDK	GDRAEGAENK	SEC[+57.021464000000002]SGASSPEC[+57.021464000000002]EVER
IRAK1_HUMAN|P51617	0.422855	0.62959	1	Unreviewed	27003	QGPEESDEFQS
MACOI_HUMAN|Q8N5G2	0.422848	0.62959	6	Unreviewed	4105	AEQEARSFVEKQLMEEK	EAEEAAK	EAEEAAKGLPDM[+15.994915000000001]DSSILIHHNGGIPANK	EDSC[+57.021464000000002]TASSK	ENEFYMQLLQQALPPEQQMLQKQEK	ENEKDTEVLMSALSAM[+15.994915000000001]QDKTQHLENSLSAETR
COG1_HUMAN|Q8WTW3	0.422823	0.62959	4	Unreviewed	8143	GQFASSGLSM[+15.994915000000001]K	GTGVLQEEM[+15.994915000000001]KLC[+57.021464000000002]SWFK	LLNQPHHGAGIK	VGGHALPK
decoy_ACSF4_HUMAN|Q4L235-4	0.422799	0.629693	4	Unreviewed	7094	ARITLYVPIFLNTWQYLVALGVVIFNGC[+57.021464000000002]K	FHQINPVIC[+57.021464000000002]K	LTSNLTK	NLESVDIK
decoy_ACSF4_HUMAN|Q4L235-3	0.422799	0.629693	4	Unreviewed	7095	FHQINPVIC[+57.021464000000002]K	LNLFKGVVIFNGC[+57.021464000000002]KSVC[+57.021464000000002]ASSEIR	LTSNLTK	NLESVDIK
SIA7A_HUMAN|Q9NSC7	0.422548	0.629693	4	Unreviewed	7387	DYEWLEALLMNQTVM[+15.994915000000001]SK	EALHMDR	EPQTKPSRHQR	RTTIYAEPVPENNALNTQTQPK
CJ090_HUMAN|Q96M02	0.422427	0.629693	2	Unreviewed	18454	AEDTLFQAPPALANGAHPGR	LSGEGLR
decoy_CHERP_HUMAN|Q8IWX8	0.422104	0.629693	4	Unreviewed	6930	ESPPM[+15.994915000000001]PPPLRIDKPDLPK	NRLHGAM[+15.994915000000001]LEC[+57.021464000000002]HPPSK	QMQQEVAHAVAATVQEQR	SNSRSSSRGR
ITA3_HUMAN|P26006-1	0.421865	0.629693	7	Unreviewed	3241	FAGSESAVFHGFFSMPEMRC[+57.021464000000002]QK	LELLLMDNLRDKLRPIIISMNYSLPLR	LRFAGSESAVFHGFFSM[+15.994915000000001]PEM[+15.994915000000001]RC[+57.021464000000002]QK	M[+15.994915000000001]GPGPSR	VWNSTFIEDYRDFDRVR	YYQIM[+15.994915000000001]PK	YYQIM[+15.994915000000001]PKYHAVR
ZN818_HUMAN|Q6ZRF7	0.421736	0.629693	2	Unreviewed	15960	AFTQGSR	NLTSMMSVEEPLPRPLTSLYIRLSILER
XAF1_HUMAN|Q6GPH4-7	0.42154	0.629693	3	Unreviewed	10602	AAYDILR	EFQLLKGKSTVIIATK	TLDPLLMSEPKPR
decoy_OSTM1_HUMAN|Q86WC4	0.421476	0.629795	2	Unreviewed	13804	AC[+57.021464000000002]SQSESTNGAAR	RQAATPGPEM
decoy_KLH29_HUMAN|Q96CT2	0.421421	0.629795	2	Unreviewed	14323	AENVLDRC[+57.021464000000002]AESSK	ISTALGQSQSDGK
ASAP1_HUMAN|Q9ULH1	0.421382	0.629795	6	Unreviewed	4346	AIIEDVQR	ATQC[+57.021464000000002]EDLLSQAKSGK	DLIKSSLQLDQK	KGYLLKK	LSSFSSR	QTALGNTVLHYC[+57.021464000000002]SMYSKPEC[+57.021464000000002]LK
B3GT5_HUMAN|Q9Y2C3	0.421149	0.629795	4	Unreviewed	8279	FC[+57.021464000000002]PQAAFVM[+15.994915000000001]K	LNEFPIR	M[+15.994915000000001]VKGKQLK	TDSDMFINVDYLTELLLKK
decoy_NFXL1_HUMAN|Q6ZNB6	0.42092	0.629795	8	Unreviewed	2250	AKKC[+57.021464000000002]YC[+57.021464000000002]TTTVM[+15.994915000000001]KPC[+57.021464000000002]PPC[+57.021464000000002]PGPHC[+57.021464000000002]LLLC[+57.021464000000002]K	ERGGGAGR	GRGGAVQR	ILAQDHC[+57.021464000000002]PAPC[+57.021464000000002]LHGC[+57.021464000000002]K	KVSAIC[+57.021464000000002]ILC[+57.021464000000002]TMAGAQFAENVYQK	MKVC[+57.021464000000002]KTEC[+57.021464000000002]LYPK	NKGTC[+57.021464000000002]GDTK	THKGC[+57.021464000000002]RC[+57.021464000000002]HK
TNIP1_HUMAN|Q15025-5	0.420913	0.629795	2	Unreviewed	16324	LLMSNGNK	SLQKM[+15.994915000000001]TVR
PRAG1_HUMAN|Q86YV5	0.420838	0.629795	5	Unreviewed	5381	DPVPALPTHPPAQEQDC[+57.021464000000002]VVVITREVPHQTASDFVR	EATQPEPIYAESTKRK	ELVQQPGTSEEALC[+57.021464000000002]GTLHNWIDM[+15.994915000000001]KRALMM[+15.994915000000001]M[+15.994915000000001]K	LVAKC[+57.021464000000002]EDLFMGGQKK	MNKSSSDLEKVSQGSAESLSPSFR
ZN846_HUMAN|Q147U1	0.420672	0.629795	3	Unreviewed	10482	AC[+57.021464000000002]GKAFTRSSGLVLHM[+15.994915000000001]R	KPYVC[+57.021464000000002]M[+15.994915000000001]EC[+57.021464000000002]GKAFTRSTGLILHMR	VFNEHPFLM[+15.994915000000001]THM[+15.994915000000001]ITHIGEK
decoy_LSG1_HUMAN|Q9H089	0.420544	0.629941	5	Unreviewed	4796	EAQKLEEPTTNQNWNPR	GPPPHC[+57.021464000000002]YLLKGSVYDK	QEATLLDAKNILIVNEK	QEATLLDAKNILIVNEKNADM[+15.994915000000001]EK	QTQHRM[+15.994915000000001]LARGLSGGAPAR
decoy_TSAP1_HUMAN|Q9NX07	0.42044	0.630087	2	Unreviewed	12835	KQELEDTFKVFGYGK	VPKSGLGVAGQC[+57.021464000000002]ETLAR
decoy_IQGA3_HUMAN|Q86VI3	0.420352	0.630166	3	Unreviewed	9632	GAEDGPTIDFIVNR	HTNVLEGVTIYVMPK	WLQQRDYAATVKTVASQIEER
MLN_HUMAN|P0DMT0	0.420185	0.630166	1	Unreviewed	26535	SLEDEIVGRLLK
decoy_CFA69_HUMAN|A5D8W1-2	0.419954	0.630245	4	Unreviewed	6933	DTEELLK	HIIC[+57.021464000000002]LTVFDEASLGPLNEFDIIK	LVWLKEVLQNELLTM[+15.994915000000001]SQVMTK	VLLNQSK
MYLK3_HUMAN|Q32MK0	0.419755	0.630245	3	Unreviewed	11421	EPGEESQK	LEALFRMVAAVDRAIALVGATFQK	VEAKAPETPSENLRTGLELAPAPGR
decoy_FOXP4_HUMAN|Q8IVH2	0.419665	0.630391	3	Unreviewed	9810	DDLAHETNLHK	ITESASEVMM	SDNNGPSSLGSAQQLLFQR
decoy_H1T_HUMAN|P22492	0.419531	0.630537	1	Unreviewed	22396	SVSLNPVK
decoy_TNPO1_HUMAN|Q92973	0.419457	0.630682	2	Unreviewed	12885	NSDLIRKLLETM[+15.994915000000001]LPK	SLTWC[+57.021464000000002]TISR
decoy_FGFP2_HUMAN|Q9BYJ0	0.419345	0.630694	4	Unreviewed	6749	AEENGGPRPGPQTPKATPR	GRFFSILFAC[+57.021464000000002]LAQFPKWC[+57.021464000000002]HEWAK	LSPTGAEPQQNPEPSGKLSSTVQQMHAQPGAERC[+57.021464000000002]VSPR	YEC[+57.021464000000002]WYTQDTNR
THOC1_HUMAN|Q96FV9-2	0.419216	0.630694	1	Unreviewed	24931	NKPM[+15.994915000000001]IEK
ZN343_HUMAN|Q6P1L6	0.419198	0.630694	3	Unreviewed	10532	EYEPDHNLESNFITNPRTLLGK	IHSM[+15.994915000000001]EKPYVC[+57.021464000000002]SEC[+57.021464000000002]GR	SNLIRHQRTHSNEKPYIC[+57.021464000000002]R
decoy_VIR_HUMAN|Q69YN4-2	0.419175	0.63084	7	Unreviewed	2727	AMSITTVRHLTTGM[+15.994915000000001]NVHLR	AMTPFSK	IVSDGPSR	KWSVM[+15.994915000000001]IMEVADR	NDPLSSHAR	SDGLAEK	VGPPIVR
decoy_VIR_HUMAN|Q69YN4	0.419175	0.630952	7	Unreviewed	2728	AMSITTVRHLTTGM[+15.994915000000001]NVHLR	AMTPFSK	IVSDGPSR	NDPLSSHAR	NQSHFAGRGGR	SDGLAEK	VGPPIVR
decoy_PRLR_HUMAN|P16471	0.419038	0.630952	3	Unreviewed	9104	AHPDPVLVLINNDM[+15.994915000000001]VGSVKAYEKNNEPTGPK	HIEVYDLPK	NNEPTGPK
decoy_RRP1B_HUMAN|Q14684	0.419005	0.630952	5	Unreviewed	4606	EKELNTK	GRNQELSPAAGGPGPNEPQLHHK	LNQDALLEK	M[+15.994915000000001]LVDLFVKIR	RPTTTLPKKAVLPSSAPSSTPTK
IFT74_HUMAN|Q96LB3	0.418874	0.630952	1	Unreviewed	27064	EEHMDTFIETFEETK
MERTK_HUMAN|Q12866	0.418714	0.630952	2	Unreviewed	17376	EIEEFLSEAAC[+57.021464000000002]M[+15.994915000000001]K	ILGEGEFGSVM[+15.994915000000001]EGNLK
ASB16_HUMAN|Q96NS5	0.418568	0.630952	3	Unreviewed	12357	RC[+57.021464000000002]PSSPR	RC[+57.021464000000002]PSSPRAR	TKQTAPLAIATARGYTDC[+57.021464000000002]AR
decoy_CYH2_HUMAN|Q99418	0.418236	0.630952	3	Unreviewed	10035	IWEDKEEQTPASIRYVMHNGEVVR	NMAVFRELGPKDR	QAEGPLR
F19A1_HUMAN|Q7Z5A9	0.418233	0.630952	3	Unreviewed	11919	NRPSC[+57.021464000000002]VDASIVIGKWWC[+57.021464000000002]EM[+15.994915000000001]EPC[+57.021464000000002]LEGEEC[+57.021464000000002]K	SQTVKC[+57.021464000000002]SC[+57.021464000000002]LPGK	TLPDNSGWM[+15.994915000000001]C[+57.021464000000002]ATGNK
WDFY2_HUMAN|Q96P53	0.41816	0.630952	1	Unreviewed	24592	EEGVISVSEDR
RHGBB_HUMAN|Q3KRB8	0.418034	0.630952	2	Unreviewed	16790	HETAATEIGGK	M[+15.994915000000001]SSNAEK
ZC4H2_HUMAN|Q9NQZ6	0.417446	0.630952	2	Unreviewed	16087	AEWQTEPQEPPIPESLAAAAAAAQQLQVAR	LSLDYFEK
decoy_SMG9_HUMAN|Q9H0W8	0.417439	0.631031	5	Unreviewed	4560	EPPLLKAQGVVPDMAAPAATGM[+15.994915000000001]GR	ERGGPGSLNQPGGSGPEK	EWPAIYDRERGGPGSLNQPGGSGPEK	MEASQAR	M[+15.994915000000001]REPPLLKAQGVVPDMAAPAATGMGR
YI023_HUMAN|Q6ZSN1	0.417406	0.631031	4	Unreviewed	7177	EGRGAGSQSPPR	GWSFTPLR	LAGDASPC[+57.021464000000002]C[+57.021464000000002]DGSPK	M[+15.994915000000001]GVPRAR
decoy_PCGF1_HUMAN|Q9BSM1	0.417373	0.631109	4	Unreviewed	6411	DKGSSLR	INC[+57.021464000000002]M[+15.994915000000001]PC[+57.021464000000002]YKSTQLYK	M[+15.994915000000001]TM[+15.994915000000001]HDPLVENDFLLQVHQPNLMLRHC[+57.021464000000002]LVR	VEEENRLPDMK
CCSAP_HUMAN|Q6IQ19	0.417311	0.631109	2	Unreviewed	18540	HPFALYGWGEKQTDTGSQK	MSPGSGVKSEYM[+15.994915000000001]K
decoy_DHX16_HUMAN|O60231	0.41719	0.631255	5	Unreviewed	4962	ELGAPTAM	ESALIMKSLM[+15.994915000000001]PDVPLEAMKR	GAAVRGAR	ISYGVENGLKVGMER	KQLSSGARSVTEESSEESDELLR
decoy_BIG3_HUMAN|Q5TH69	0.417179	0.6314	5	Unreviewed	5059	AEPVQITKEEGPSPGK	EKQNQEK	GEPIAPSK	LQYLFGGLAM[+15.994915000000001]LNLKDTADEFLR	SGYSRTR
decoy_ZSC21_HUMAN|Q9Y5A6	0.416966	0.631478	4	Unreviewed	5927	ATGSSSIK	C[+57.021464000000002]QYPAEETHMR	GC[+57.021464000000002]KC[+57.021464000000002]DYPR	GC[+57.021464000000002]KTC[+57.021464000000002]VYPK
CPT1B_HUMAN|Q92523-4	0.416648	0.631478	2	Unreviewed	18355	HVYLSGINSWKKR	LLSLYGK
decoy_HDAC2_HUMAN|Q92769	0.416608	0.631624	4	Unreviewed	6690	HPKM[+15.994915000000001]PHGQGYYYNGIDGDYYYC[+57.021464000000002]VKK	ITYGGGGLM[+15.994915000000001]LLPLNFTK	LLELIALVIDNVYC[+57.021464000000002]FGSAESK	TMEEATAK
decoy_ZN675_HUMAN|Q8TD23	0.416581	0.631769	3	Unreviewed	8418	LQFNDNGC[+57.021464000000002]K	NEMHKIK	YPIEGSHIKKHETLK
decoy_TDR12_HUMAN|Q587J7	0.416486	0.631791	2	Unreviewed	12983	DKPSDRLSDMNC[+57.021464000000002]KVAK	NKTPSM[+15.994915000000001]YC[+57.021464000000002]AYNK
decoy_EGLN_HUMAN|P17813	0.416393	0.631791	1	Unreviewed	22943	LVLTM[+15.994915000000001]ADDAC[+57.021464000000002]K
RN168_HUMAN|Q8IYW5	0.416345	0.631791	5	Unreviewed	5314	DSVSKDIDSSDR	EQMVPNR	KSDPVTPK	M[+15.994915000000001]PNSTRDHC[+57.021464000000002]K	NTGDIQK
SUCO_HUMAN|Q9UBS9-2	0.416309	0.631791	8	Unreviewed	2406	ARDEGRAWTSR	EEEQSPEDALLR	HSRPFHELC[+57.021464000000002]SKEENSATVPK	KQM[+15.994915000000001]EEM[+15.994915000000001]QK	NRNNYASVEC[+57.021464000000002]GAKILAANPEAK	NVQSFPLDEQM[+15.994915000000001]YAKYVKVELLSHFGSEHFC[+57.021464000000002]PLSLIR	SQSMHASSNGGSHATKK	WIKLGTFHGR
TMC7_HUMAN|Q7Z402	0.416191	0.631791	3	Unreviewed	10746	DIQETQMKYLSEWDQWKR	SEEHFQSYC[+57.021464000000002]NK	YEDYSPGFEIR
CCD97_HUMAN|Q96F63	0.416167	0.631791	1	Unreviewed	28278	LPVC[+57.021464000000002]SQQQGEPDLTEHEK
decoy_PPCE_HUMAN|P48147	0.416075	0.631891	1	Unreviewed	20793	VLWEFHQK
decoy_DOP1_HUMAN|Q5JWR5	0.415909	0.631891	3	Unreviewed	9977	EVMEEIK	IMGELFDK	RLVVHLAASLIRIM[+15.994915000000001]DPR
CAC1D_HUMAN|Q01668-4	0.41536	0.631891	5	Unreviewed	5833	EQGLVGKYPAKNTTIALQMLER	IWSEYDPEAK	MM[+15.994915000000001]MM[+15.994915000000001]MMMK	M[+15.994915000000001]MMM[+15.994915000000001]M[+15.994915000000001]MMK	SHSFRNTILGYFDYAFTAIFTVEILLK
decoy_SPAG4_HUMAN|Q9NPE6	0.415239	0.631891	2	Unreviewed	13156	LDLTPLLDLPEESVVPSGTPESAGGR	VTAAGC[+57.021464000000002]ATQWNHSRPAPK
INAR1_HUMAN|P17181	0.414503	0.631891	3	Unreviewed	11698	ARAHTM[+15.994915000000001]DEK	LSPETTYC[+57.021464000000002]LK	SLSDSFHIYIGAPK
EHBP1_HUMAN|Q8NDI1	0.414399	0.631891	6	Unreviewed	4233	AGNKHNTNTATPFC[+57.021464000000002]NR	KPSEDEVLNK	QEELKER	SASSSEELINK	SLNPQDIKENNK	SSKAHSWQPGIK
KI16B_HUMAN|Q96L93	0.413562	0.631891	7	Unreviewed	3220	ESLLRVKEAR	IPEGGTGDSGRER	KGVFDYSSHGTG	LQATFEFTANIARQEEKVR	SHAIFTIKFTQAKFDSEM[+15.994915000000001]PC[+57.021464000000002]ETVSK	VQEELQR	YERM[+15.994915000000001]VSR
CC033_HUMAN|Q6P1S2-2	0.413517	0.631891	5	Unreviewed	5819	AELTALK	GLKYDSK	LAGVELAETGK	M[+15.994915000000001]AIAGIM[+15.994915000000001]LLLR	TTGSDFSLKK
decoy_ACTBL_HUMAN|Q562R1	0.41351	0.631914	4	Unreviewed	7093	EPSSSAAAR	EPSSSAAARVM[+15.994915000000001]EQEFDLAVYC[+57.021464000000002]LKEK	FC[+57.021464000000002]KRHVIPPGAEDYEQK	VM[+15.994915000000001]EQEFDLAVYC[+57.021464000000002]LKEK
decoy_AT10B_HUMAN|O94823	0.413126	0.631914	4	Unreviewed	7030	ITLSSQSR	LTAITDPVGEQLR	TQDPHEM[+15.994915000000001]YGK	YHGQIPVRASQSR
ORC6_HUMAN|Q9Y5N6	0.412972	0.631914	3	Unreviewed	11327	TTETSSAVMC[+57.021464000000002]LDLAASWM[+15.994915000000001]K	TTETSSAVM[+15.994915000000001]C[+57.021464000000002]LDLAASWMKC[+57.021464000000002]PLDR	VKC[+57.021464000000002]VGLSARTTETSSAVM[+15.994915000000001]C[+57.021464000000002]LDLAASWM[+15.994915000000001]K
PKRI1_HUMAN|Q9H875	0.412492	0.631914	2	Unreviewed	16961	EQGSSSSAEASGTEEEEEVPSFTM[+15.994915000000001]GR	QDYM[+15.994915000000001]DAM[+15.994915000000001]AEK
NTR1_HUMAN|P30989	0.412431	0.631914	1	Unreviewed	26238	DAC[+57.021464000000002]TYATALNVASLSVER
M4K4_HUMAN|O95819-6	0.412256	0.631914	6	Unreviewed	4106	ALFLIPR	NKILHNDPEVEK	NSTSSIEPR	NTKGNTLK	SNQTM[+15.994915000000001]GWGEK	SPPGHDDQLWLVM[+15.994915000000001]EFC[+57.021464000000002]GAGSITDLVK
decoy_EFNA5_HUMAN|P52803	0.412099	0.631992	2	Unreviewed	15029	DNVDFVRDHVGITK	FEFGLSFPTFLQFK
FHAD1_HUMAN|B1AJZ9	0.412032	0.631992	8	Unreviewed	2593	ALEEALRASQEK	AVGQLEHFR	DNAITSGM[+15.994915000000001]VSSLQKDILAKDEQVQQLK	DQVQQFSGNSAVFTAGKAAGASGR	DVIIANLQNEVAELSQKVSETTTSR	MAQMSSLVEK	MENNVQKILLDAKPDLPTLSR	NSEITSLKNEGENLK
decoy_PUR6_HUMAN|P22234	0.41167	0.632014	2	Unreviewed	13522	LSIWTNLISAR	LTEDPGK
PCDC1_HUMAN|Q9H158	0.411606	0.632014	3	Unreviewed	11278	DEDLDSNGR	MVSNPC[+57.021464000000002]MTSATIDVTTVER	YGSKMVSNPC[+57.021464000000002]MTSATIDVTTVER
decoy_RBL2_HUMAN|Q08999	0.411529	0.632014	6	Unreviewed	3513	DNAVDQLR	KAPSESGDELLIGR	LEDSIDLKAC[+57.021464000000002]LDRLR	M[+15.994915000000001]INQFSK	RRTTSAPPSSYR	YSDWAEARAAEDM[+15.994915000000001]NLR
MBP_HUMAN|P02686	0.411511	0.632014	4	Unreviewed	7756	DAPGREDNTFK	DSRSGSPM[+15.994915000000001]AR	M[+15.994915000000001]GNHAGK	RELNAEKASTNSETNR
CK065_HUMAN|Q8NCR3	0.411367	0.632014	2	Unreviewed	18450	IEWMRQMYYSGSLEAK	SLIDLRRQGEPR
ZN322_HUMAN|Q6U7Q0	0.411128	0.632014	3	Unreviewed	10533	GLELSPPHASEASQMS	SAFIVHK	SHTGEKPYLC[+57.021464000000002]SEC[+57.021464000000002]DK
decoy_MET_HUMAN|P08581	0.410799	0.632025	1	Unreviewed	21628	TTFKQTQLSELAM[+15.994915000000001]WK
RSG1_HUMAN|Q9BU20	0.410787	0.632025	1	Unreviewed	25516	IFVSGKSGVGK
GKN1_HUMAN|Q9NS71	0.41073	0.632025	1	Unreviewed	27336	GLM[+15.994915000000001]YSVNPNK
decoy_LITD1_HUMAN|Q5T7N2	0.410575	0.632036	3	Unreviewed	9502	DSSNWFK	HEDHSMELSK	SNEGEIK
PCDA3_HUMAN|Q9Y5H8	0.410573	0.632036	1	Unreviewed	26015	LLENAPNGTLVVTVNATDLDEGVNK
TYW1_HUMAN|Q9NV66	0.410534	0.632036	5	Unreviewed	5181	FISQLQALQK	GRGGC[+57.021464000000002]YK	MDQPEM[+15.994915000000001]ILK	QGYQLIGSHSGVKLC[+57.021464000000002]R	SM[+15.994915000000001]LRGRGGC[+57.021464000000002]YK
decoy_PCSK5_HUMAN|Q92824	0.410141	0.63218	5	Unreviewed	4690	C[+57.021464000000002]EM[+15.994915000000001]C[+57.021464000000002]SEHC[+57.021464000000002]K	FHETAPRVK	GKC[+57.021464000000002]QDC[+57.021464000000002]TPHC[+57.021464000000002]R	QC[+57.021464000000002]TTC[+57.021464000000002]TGSSSC[+57.021464000000002]TLC[+57.021464000000002]SKHC[+57.021464000000002]DR	WDNANLHGAR
decoy_CDN1A_HUMAN|P38936	0.410129	0.632325	1	Unreviewed	23553	RGGGLEDR
decoy_ABCG8_HUMAN|Q9H221	0.410021	0.63247	2	Unreviewed	15876	GC[+57.021464000000002]GSSGIIALM[+15.994915000000001]QGSRVK	LEAIVDEVR
decoy_SKT_HUMAN|Q5T5P2	0.409989	0.632614	14	Unreviewed	916	DM[+15.994915000000001]ESTQM[+15.994915000000001]GLIEK	GGSVHPTGASDTHNR	GSMDEDPKVDR	IEDTRSIPSTSEISPQEQR	ITDASTIENPMRLQK	LHELFAERKR	MDGNM[+15.994915000000001]TKPTHNFAHAPDKNYVKLLSR	M[+15.994915000000001]M[+15.994915000000001]ARLLEQNQLQLQR	NKASM[+15.994915000000001]PVPM[+15.994915000000001]R	QMRMDGNM[+15.994915000000001]TKPTHNFAHAPDKNYVK	QM[+15.994915000000001]RM[+15.994915000000001]DGNMTKPTHNFAHAPDKNYVK	RLM[+15.994915000000001]TLVDTM[+15.994915000000001]SR	SADSISNEMGR	SNGNSLR
decoy_AP4B1_HUMAN|Q9Y6B7	0.409873	0.632692	4	Unreviewed	7050	NPVLMLAGSDPLEQVREK	TAGM[+15.994915000000001]VVGPSSSK	VMEMFVGSM[+15.994915000000001]DLGQTMYRIVRQIVNR	VM[+15.994915000000001]PNPDSC[+57.021464000000002]DK
SLAF9_HUMAN|Q96A28	0.409842	0.632692	1	Unreviewed	25265	SLATVVPGK
decoy_HORN_HUMAN|Q86YZ3	0.409775	0.632836	5	Unreviewed	4865	HGLGSSHGSGSEYPGRSSSWGSGSR	LKSGSVQC[+57.021464000000002]YDK	SEYPGRSSSRGSGSGHQGHSSSHGLGSGHR	SGSGHQGYSSSSGASSGQREGR	SSSWGSGSRYPGYSSSQGSGSGHR
decoy_HEM0_HUMAN|P22557	0.40962	0.632914	5	Unreviewed	4874	AWSPSDGGAK	AYTTVYQPGMNGFYSREWESM[+15.994915000000001]LEFHVPRR	EVFDEMM[+15.994915000000001]QPSHHPSPALR	IGQIMSAHNGADSYIEC[+57.021464000000002]GPLIK	SLLLDC[+57.021464000000002]LK
AP2A_HUMAN|P05549	0.409511	0.632914	2	Unreviewed	18823	DNLFGGVVNPNEVFC[+57.021464000000002]SVPGR	QSQESGLLHTHR
decoy_PRGR_HUMAN|P06401	0.409369	0.633059	3	Unreviewed	9107	ASAEAGEEEEK	GAC[+57.021464000000002]LYNHQGEMAR	HAAATGSSDGVKC[+57.021464000000002]GSRSMLPSLVR
decoy_F170A_HUMAN|A1A519-4	0.40883	0.633203	1	Unreviewed	22810	SM[+15.994915000000001]KPC[+57.021464000000002]SFGER
decoy_SC31A_HUMAN|O94979	0.408763	0.633347	1	Unreviewed	20191	KPVRNLAPPDNWGNQPGTR
decoy_ABRA_HUMAN|Q8N0Z2	0.40858	0.633492	2	Unreviewed	15871	AM[+15.994915000000001]TC[+57.021464000000002]IIFC[+57.021464000000002]MDMM[+15.994915000000001]ER	DFLDGFTVQIK
decoy_RFPL2_HUMAN|O75678	0.408182	0.633502	3	Unreviewed	9037	DELQKWQASLDQPSPAC[+57.021464000000002]SPR	GEVGELRILSLSR	RMRPNMQLIK
DPP6_HUMAN|P42658	0.408097	0.633502	3	Unreviewed	11998	DQMEAVRTM[+15.994915000000001]LKEQYIDR	HEDESEAWLHR	INTSRSFPAPPEASHLLGGQGPEEDGGAGAKPLGPRAQAAAPR
NCKX5_HUMAN|Q71RS6	0.408022	0.633502	1	Unreviewed	26388	LPRATGNSTQC[+57.021464000000002]VISPSSEFPEGFFTR
decoy_CNOT9_HUMAN|Q92600	0.408001	0.633647	1	Unreviewed	23364	LVQAFTTDK
decoy_MUC4_HUMAN|Q99102-5	0.407863	0.633791	2	Unreviewed	14029	RGGDTKLSPTTMGSTEMK	SFAM[+15.994915000000001]EVSR
decoy_ACO11_HUMAN|Q8WXI4	0.407856	0.633935	2	Unreviewed	15860	ITDAYVLR	TLQDGER
decoy_RUS1_HUMAN|Q96GQ5-2	0.407276	0.634012	2	Unreviewed	13348	GM[+15.994915000000001]RGEGM[+15.994915000000001]LC[+57.021464000000002]M[+15.994915000000001]	LITKPGAK
CCSE2_HUMAN|Q9H7U1-3	0.406961	0.634012	6	Unreviewed	4316	HM[+15.994915000000001]VQDC[+57.021464000000002]TAVKTQLLK	MVHPSLLKSSRSPFSGTMTVDGNK	QPEVLNGNEHLGYGFNRPYAAGGK	RVGRNQSPPVGYMSQPK	SSM[+15.994915000000001]LTRNSR	SYIKNNGSDC[+57.021464000000002]PSSHSFNWR
decoy_CLK1_HUMAN|P49759	0.406808	0.634157	4	Unreviewed	6915	GASSHEDWDLR	NSHLFNVSK	QILDFLREHEVDQSLM[+15.994915000000001]FEKLPK	QRHGPEC[+57.021464000000002]GQTYDNRYEDIYR
decoy_HEAT6_HUMAN|Q6AI08	0.406765	0.634234	2	Unreviewed	14611	HDSTDEAVSLFQK	VKAQYSR
ZCH13_HUMAN|Q8WW36	0.406535	0.634234	2	Unreviewed	16085	C[+57.021464000000002]GEIGHVAINC[+57.021464000000002]SK	GC[+57.021464000000002]PRGGAGGR
decoy_RB39B_HUMAN|Q96DA2	0.40633	0.634378	2	Unreviewed	13481	KVLEYIDR	TLDTFAK
decoy_PKP1_HUMAN|Q13835	0.406044	0.634522	4	Unreviewed	6374	KSKGM[+15.994915000000001]LNLYTR	NSHSLTSSQSSK	STTGYNYNDALGDYMSGRNSHSLTSSQSSKSK	TVEPFVQNGMVR
decoy_KLF11_HUMAN|O14901	0.405721	0.634666	4	Unreviewed	6602	ARC[+57.021464000000002]PSSPVPELGLLGR	C[+57.021464000000002]DPTQITPFC[+57.021464000000002]AAPSEGTHRIVSTGKAR	EAGGSLAR	RDC[+57.021464000000002]VPC[+57.021464000000002]VFK
decoy_ARAF_HUMAN|P10398	0.405643	0.634743	3	Unreviewed	10353	LDRHIINKAHLYDMGQATQR	NSPAEHQR	TM[+15.994915000000001]FGMFLLINVHR
CXCL6_HUMAN|P80162	0.405444	0.634743	1	Unreviewed	27904	KVIQKILDSGNK
decoy_SPIR1_HUMAN|Q08AE8	0.405211	0.634887	4	Unreviewed	6183	AWDANKLEELDTSSEDSKEMEQIK	LDRM[+15.994915000000001]VQVWFRAWDANK	LEELDTSSEDSKEMEQIKK	VNTPTEK
decoy_RU17_HUMAN|P08621	0.404965	0.635031	2	Unreviewed	13355	INVDAGGR	IPGYVEFER
decoy_NIPA4_HUMAN|Q0D2K0	0.404926	0.635175	3	Unreviewed	9306	LYGFGGDVAR	M[+15.994915000000001]KSAMEMITTVK	M[+15.994915000000001]KSAM[+15.994915000000001]EM[+15.994915000000001]ITTVK
decoy_GPTC8_HUMAN|Q9UKJ3	0.40486	0.635319	6	Unreviewed	3648	FYHPSQSRYIKSR	GDLNSSGDSDGVK	GGHDQSSSGGGGEDKKGSSGEEAPLSR	GTGINSNQSPPGTAK	SLTSALSGGDQPDEDEKKGDLNSSGDSDGVK	SRDSYDSYSDDSYSR
decoy_MIGA2_HUMAN|Q7L4E1	0.404839	0.635329	2	Unreviewed	14104	EAKTMLGTVMQR	ELDLLMSDAPFTSGFEEQLHYAR
MINK1_HUMAN|Q8N4C8	0.40474	0.635329	4	Unreviewed	7737	ALFLIPR	DPEAHIKHLLHQR	IEEQKEER	NKILHNDPEVEK
ENTP8_HUMAN|Q5MY95	0.404649	0.635329	1	Unreviewed	27653	NSSQARDIFAAVTQVLGR
decoy_WDR55_HUMAN|Q9H6Y2	0.404507	0.635473	2	Unreviewed	12696	LHHGSSWLEK	RYDDVVVARLQAMDWFK
decoy_GTSFL_HUMAN|Q9H1H1	0.404454	0.635559	2	Unreviewed	14641	IPVVHC[+57.021464000000002]ANYKC[+57.021464000000002]TAMKK	TDNEC[+57.021464000000002]VVK
decoy_CCER1_HUMAN|Q8TC90	0.404304	0.635559	1	Unreviewed	23621	EQQRMDEYIQNM[+15.994915000000001]IFQTTNPPAR
WNT5A_HUMAN|P41221	0.404105	0.635559	4	Unreviewed	7184	EKYDSAAAMR	KLC[+57.021464000000002]HLYQDHMQYIGEGAKTGIK	KLC[+57.021464000000002]HLYQDHM[+15.994915000000001]QYIGEGAK	LC[+57.021464000000002]NKTSEGM[+15.994915000000001]DGC[+57.021464000000002]ELM[+15.994915000000001]C[+57.021464000000002]C[+57.021464000000002]GR
NEK1_HUMAN|Q96PY6-3	0.404024	0.635559	6	Unreviewed	4056	DQIISLM[+15.994915000000001]KAEQM[+15.994915000000001]K	GGKPRNK	ISEEAAR	LGPNGSPR	SEISPEGEK	SPEFSEASPQMSLK
PP2D1_HUMAN|A8MPX8	0.403589	0.635559	3	Unreviewed	11189	GLGFHGNLK	GVGIC[+57.021464000000002]EDR	IISGILHVANTGNVQAVLC[+57.021464000000002]RNGK
decoy_CERU_HUMAN|P00450	0.403492	0.635636	3	Unreviewed	10164	C[+57.021464000000002]VILPGILGSYLDK	INDKSSSK	SQPNYNPSYYTGENNK
ASPN_HUMAN|Q9BXN1	0.403466	0.635636	2	Unreviewed	18767	DMEDTDDDDDDDDDDDDDDEDNSLFPTREPR	LGLGNNK
decoy_TPH1_HUMAN|P17752	0.403295	0.635713	3	Unreviewed	8670	AHGSLAHKLESISSLLGAGFVR	FGPHDADLESGYM[+15.994915000000001]LVR	SEIHLLNVHKEQFIKLAK
KCNJ2_HUMAN|P63252	0.403129	0.635713	2	Unreviewed	17596	LATMAVANGFGNGK	VDYSRFHK
decoy_ZAR1_HUMAN|Q86SH2	0.403102	0.635856	3	Unreviewed	8519	FSFTSDC[+57.021464000000002]SLRK	GDGGDRAR	KTWVEGEEPGQLRAPPPGR
decoy_TTL11_HUMAN|Q8NHH1	0.403053	0.635933	5	Unreviewed	4479	ELQQSQNER	IDSPDKILYIGDGQC[+57.021464000000002]GGDPK	SLTHRPHSLKNAC[+57.021464000000002]STRPPPNDGAPQASPSPEQPPGR	VQEAVTEATAEAEAK	VQEAVTEATAEAEAKAAAK
FCAMR_HUMAN|Q8WWV6	0.403033	0.635933	2	Unreviewed	18005	GPQATLSQTPAVGPWGPPGK	MLQDDSLPAGASLTAPER
decoy_PCCA_HUMAN|P05165	0.402809	0.636077	5	Unreviewed	4695	DFTKENPDYGVSGLNR	IM[+15.994915000000001]VPYGIER	IM[+15.994915000000001]VPYGIERAIRVAEEADK	MAEIVC[+57.021464000000002]IEQGEAVADGPKVSVAVVVGPMPSR	VTGTKGATM[+15.994915000000001]SNQMKMAEIVC[+57.021464000000002]IEQGEAVADGPK
decoy_SFT2C_HUMAN|Q587I9	0.402681	0.636086	1	Unreviewed	20111	GLWEEAPR
RPGP2_HUMAN|Q684P5	0.402619	0.636086	3	Unreviewed	11037	FDKLSHASSGAGH	LTNAENAC[+57.021464000000002]C[+57.021464000000002]K	TMLASLK
KIME_HUMAN|Q03426	0.402584	0.636086	3	Unreviewed	11621	LQPHSNGK	LQPHSNGKVDLSLPNIGIK	VQQALDGL
decoy_RL3_HUMAN|P39023	0.402499	0.63623	3	Unreviewed	9005	EAVTGGNVQIEMLHAK	EAVTGGNVQIEM[+15.994915000000001]LHAKK	LPGMFAK
decoy_GTF2I_HUMAN|P78347	0.402418	0.636306	6	Unreviewed	3645	FAVGEPLGQVVVASQDRLM[+15.994915000000001]K	KIIFKIK	KPSQLAK	LGLAEGC[+57.021464000000002]K	SKALEKC[+57.021464000000002]MSELASMLFTVVM[+15.994915000000001]R	SNSGPSRPR
DBX1_HUMAN|A6NMT0	0.402372	0.636306	1	Unreviewed	27861	AVFSDVQRK
decoy_FILA2_HUMAN|Q5D862	0.402195	0.63645	3	Unreviewed	9828	IRSQTSNSEHGSTELGC[+57.021464000000002]SLGGHGK	NC[+57.021464000000002]AMTLKFIMLLFETFDLR	SNSGHRC[+57.021464000000002]KVTGR
decoy_ETV2_HUMAN|O00321	0.401601	0.636459	1	Unreviewed	22851	AGELGALK
RHBL2_HUMAN|Q9NX52	0.401268	0.636459	2	Unreviewed	16797	ALLKDPR	MAAVHDLEM[+15.994915000000001]ESMNLNMGR
AT1B4_HUMAN|Q9UN42	0.400861	0.636459	1	Unreviewed	28548	LQIM[+15.994915000000001]SEYLWDPERRMFLAR
decoy_FANCM_HUMAN|Q8IYD8	0.400685	0.636478	9	Unreviewed	1899	ALPNVRPTSRVKSQASSGSPVSNLC[+57.021464000000002]HDQQK	ERDKEVIVC[+57.021464000000002]IR	FM[+15.994915000000001]RSTDGTK	IEAAPC[+57.021464000000002]AGR	NNM[+15.994915000000001]MPSR	NSQSQNYIR	QTFGKTSKGSAHGVFTMVR	RFM[+15.994915000000001]RSTDGTK	YKNNMM[+15.994915000000001]PSR
decoy_HDHD1_HUMAN|Q08623	0.400643	0.636478	2	Unreviewed	14614	EAGPMLAATPFVEKLK	GMVLSKVDWSYK
TNIK_HUMAN|Q9UKE5	0.40061	0.636478	5	Unreviewed	5202	ALFLIPR	GNTLKEEWIAYIC[+57.021464000000002]R	LIPTGAPGSNEQYNVGMVGTHGLETSHADSFSGSISR	NTKGNTLK	SLDEIDLSALRDPAGIFELVELVGNGTYGQVYK
H4G_HUMAN|Q99525	0.400575	0.636478	2	Unreviewed	17800	GLGKGGAKC[+57.021464000000002]HR	KVLSDNIQGITK
KPB1_HUMAN|P46020	0.400366	0.636478	4	Unreviewed	7822	LDGALNR	MQDGYFGGARVQTGK	M[+15.994915000000001]QDGYFGGAR	NADRDEDK
MET25_HUMAN|Q8N6Q8	0.400339	0.636478	1	Unreviewed	26580	VAAGQGLPTESLFYR
decoy_CBPC4_HUMAN|Q96MI9	0.400335	0.636621	6	Unreviewed	3737	ALILTVDLAELELAKR	GSAGGAVATSQR	KSGLHVTSR	LSNSQVNQYLNVGPNKK	M[+15.994915000000001]VWSANSEGPHVRATIVQYPRHR	SGLHVTSR
decoy_ULK4_HUMAN|Q96C45	0.400131	0.636765	2	Unreviewed	12755	ALC[+57.021464000000002]FNSFKLTGPGELLIK	LSDATSHR
decoy_PCDGF_HUMAN|Q9Y5G1	0.399629	0.63686	1	Unreviewed	21004	TPLDGVGFGLDK
decoy_INT7_HUMAN|Q9NVH2	0.399252	0.63686	2	Unreviewed	14456	QEM[+15.994915000000001]ENTM[+15.994915000000001]NDIPIK	YVTWGNSVSELQQK
decoy_NPAP1_HUMAN|Q9NZP6	0.399247	0.63686	1	Unreviewed	21323	SLPAPAGR
S1A7B_HUMAN|Q5SY68	0.399172	0.63686	1	Unreviewed	25469	VM[+15.994915000000001]LDIVAM[+15.994915000000001]FR
S31A1_HUMAN|Q5TZJ5	0.398957	0.63686	8	Unreviewed	2429	ENVGSFTDR	IQESLDLMQLRDESPGTSQAK	KVLGVTSEESER	SDSGSDLLRC[+57.021464000000002]TERTHIENILK	SLDAEQDTTNPKPFWNM[+15.994915000000001]GENSK	SLGAQSSK	THIENILKAHMGR	TSNLAAPKSGK
F71E1_HUMAN|Q6IPT2	0.398813	0.63686	1	Unreviewed	27558	GPKPALGGAGEVEPGGMAASPTGRPR
PLD1_HUMAN|Q13393	0.398354	0.63686	2	Unreviewed	16955	LVIIDQSVAFVGGIDLAYGRWDDNEHR	SLQTGVGELHGETR
WHRN_HUMAN|Q9P202	0.398193	0.63686	2	Unreviewed	16141	SLARVTHAEAVK	VGDQILR
decoy_TRAF2_HUMAN|Q12933-2	0.398153	0.637003	7	Unreviewed	2745	LC[+57.021464000000002]M[+15.994915000000001]KYGYRSTYFAPSFIAPIR	LLADNPGK	SC[+57.021464000000002]AEATM[+15.994915000000001]AVREVER	SGVAPAETVMGC[+57.021464000000002]APM[+15.994915000000001]K	SGVAPAETVM[+15.994915000000001]GC[+57.021464000000002]APM[+15.994915000000001]K	SGVAPAETVM[+15.994915000000001]GC[+57.021464000000002]APM[+15.994915000000001]KVEYEK	VDAGC[+57.021464000000002]C[+57.021464000000002]PAR
decoy_PLAL1_HUMAN|Q9UM63-2	0.398146	0.637012	1	Unreviewed	20860	QPSHTAM
CAD12_HUMAN|P55289	0.39808	0.637012	1	Unreviewed	28380	TALPNM[+15.994915000000001]DREVK
DUS11_HUMAN|O75319-2	0.397717	0.637012	1	Unreviewed	27728	RSPASASQVAGTTGAR
decoy_CEAS1_HUMAN|Q8N7Q2	0.397064	0.637021	1	Unreviewed	23530	ADANGSSQAWLAIMQLGC[+57.021464000000002]C[+57.021464000000002]GNVAHTR
ABCD2_HUMAN|Q9UBJ2	0.396749	0.637021	2	Unreviewed	18940	MFYHKPK	YALLDEC[+57.021464000000002]TSAVSIDVEGKIFQAAK
PLPL3_HUMAN|Q9NST1	0.396341	0.637021	2	Unreviewed	16947	GC[+57.021464000000002]PAETKAEATPR	SSLNFFLGNK
decoy_GSHR_HUMAN|P00390	0.396325	0.637164	3	Unreviewed	9722	LVKDHRIMLSTK	RKTVAHYMPTFSTSYTK	VNEIGYK
decoy_PCD10_HUMAN|Q9P2E7	0.396244	0.637307	5	Unreviewed	4694	C[+57.021464000000002]IQERDIKENVYLVGTELNLDLYPTR	GC[+57.021464000000002]C[+57.021464000000002]TSGGGGC[+57.021464000000002]C[+57.021464000000002]C[+57.021464000000002]C[+57.021464000000002]C[+57.021464000000002]LC[+57.021464000000002]C[+57.021464000000002]DSALC[+57.021464000000002]TYINLKK	GC[+57.021464000000002]C[+57.021464000000002]TSGGGGC[+57.021464000000002]C[+57.021464000000002]C[+57.021464000000002]C[+57.021464000000002]C[+57.021464000000002]LC[+57.021464000000002]C[+57.021464000000002]DSALC[+57.021464000000002]TYINLKKEK	GFTSFSR	QQQPPLGAGGGGGGGEGVGGGGGGDVATLVYR
decoy_OSGI2_HUMAN|Q9Y236	0.395604	0.63745	1	Unreviewed	21102	TVGLAGGK
decoy_ABC3B_HUMAN|Q9UH17	0.39557	0.637593	2	Unreviewed	15886	EVEYC[+57.021464000000002]LYTQR	VEGAC[+57.021464000000002]GWSFC[+57.021464000000002]PSWSIFWTVR
decoy_ICA1L_HUMAN|Q8NDH6	0.395392	0.637736	2	Unreviewed	14530	EFDEGELSDVPLDKAVNESNSFQPAGFERMQSHK	GTADM[+15.994915000000001]MKGAQTADR
decoy_CTIP_HUMAN|Q99708	0.395373	0.637879	3	Unreviewed	10044	KNEEQLTNRENM[+15.994915000000001]LETILK	NEEQLTNR	NVESGLSHHTFLASDESKSR
decoy_GRM4_HUMAN|Q14833-5	0.395293	0.638021	1	Unreviewed	22429	LPSC[+57.021464000000002]PPAR
decoy_ST1E1_HUMAN|P49888	0.394999	0.638097	2	Unreviewed	13095	VIRPSNM[+15.994915000000001]EDLQK	WDGTIGK
FTM_HUMAN|Q68CZ1	0.39489	0.638097	5	Unreviewed	5666	AILQKQEMPNR	EQQATDQRSNIR	ISHDALMANGDELNM[+15.994915000000001]QLK	KMENLQQDYELKVEQYVHLLDIR	LVQENRELQLQYLEQKQQLDELK
decoy_SPOPL_HUMAN|Q6IQ16	0.394861	0.638173	2	Unreviewed	13138	C[+57.021464000000002]FSFNNITWM[+15.994915000000001]YSFK	SEEMEHEFMANFVPSR
FBX40_HUMAN|Q9UH90	0.394827	0.638173	2	Unreviewed	18014	EAEHQLLC[+57.021464000000002]PLEQVPC[+57.021464000000002]LNSEYGC[+57.021464000000002]PLSMSRHK	SWEFNEVTSM[+15.994915000000001]SEHLK
decoy_DNLI3_HUMAN|P49916	0.394775	0.638316	8	Unreviewed	2312	ATQMNGDK	C[+57.021464000000002]AEALMPQVPTM[+15.994915000000001]LSAQVSLAR	GPEYTGK	GTKNDILLVESDLIMSHGGPFAQPIYDK	LQPLNTASK	NDILLVESDLIM[+15.994915000000001]SHGGPFAQPIYDK	SFYSFHDGNKHVQVR	TVRKM[+15.994915000000001]ESFMIR
decoy_SAC1_HUMAN|Q9NTJ5-2	0.394642	0.638458	3	Unreviewed	8945	GYIIVQSDFHRQFGDM[+15.994915000000001]HNAVKSIQPLPK	SQLPLRQPC[+57.021464000000002]VTLPLYTM[+15.994915000000001]QEM[+15.994915000000001]MVLKWM[+15.994915000000001]	TQVFSAKSGNYHVIQETEVFNAAHGESDIGR
decoy_ULK2_HUMAN|Q8IYT8	0.3944	0.638601	2	Unreviewed	12756	LDQPSNAQFPPK	SPQPSYSYGAGTHSPC[+57.021464000000002]VPDSHQK
decoy_ZN418_HUMAN|Q8TF45	0.394212	0.638743	5	Unreviewed	4412	C[+57.021464000000002]EYPREATHTKQHR	EGTHVRQHQVLSGK	FGSSDQFSK	GC[+57.021464000000002]EEC[+57.021464000000002]EYPR	NSSDYLK
decoy_M3K20_HUMAN|Q9NYL2	0.393929	0.638752	3	Unreviewed	9466	APSPRHPKK	TLGYQTPSSSR	WEAKNHLFSNC[+57.021464000000002]K
ZN415_HUMAN|Q09FC8	0.393755	0.638752	2	Unreviewed	16013	LEC[+57.021464000000002]NGAISAHC[+57.021464000000002]NLR	QVSHSGEK
DOXA1_HUMAN|Q1HG43	0.393374	0.638752	2	Unreviewed	18217	SM[+15.994915000000001]ADSPK	SQDIPLSEASSTK
decoy_TMG4_HUMAN|Q9BZD6	0.393171	0.638895	1	Unreviewed	19564	NGDSKTTPGK
decoy_ZN124_HUMAN|Q15973	0.393123	0.639037	5	Unreviewed	4423	C[+57.021464000000002]PYPEEGAHAK	EGTHTREHDR	LSSSC[+57.021464000000002]RFGK	SSNKYQDEISQDEGK	TVSLSTK
decoy_ZSWM6_HUMAN|Q9HCJ5	0.393111	0.639113	2	Unreviewed	12483	TLDGSPATSELVLLR	VLM[+15.994915000000001]M[+15.994915000000001]LKK
N4BP1_HUMAN|O75113	0.392983	0.639113	4	Unreviewed	7692	ETTEEMEYNILVNFFKTM[+15.994915000000001]GYSQEIVEKVIK	LLQYTFVGDIFM[+15.994915000000001]VPDDPLGRSGPR	SAGPSDHIDSSVTGVQR	SHIQQFVKLFENK
decoy_SRSF4_HUMAN|Q08170	0.392977	0.639197	2	Unreviewed	13110	ELARKMDSYSVFEIVGENK	LDQWSC[+57.021464000000002]RSSLNEVILR
decoy_CAN15_HUMAN|O75808-2	0.392941	0.639197	2	Unreviewed	15534	GAHDAPSGR	VC[+57.021464000000002]SWEGVTAM
MYPT2_HUMAN|O60237	0.392656	0.639197	3	Unreviewed	26427	AESARM[+15.994915000000001]R	MSEM[+15.994915000000001]EEEM[+15.994915000000001]K	NENEEADLDEQSSK
AGRA3_HUMAN|Q8IWK6	0.392486	0.639197	4	Unreviewed	8334	ISELKNGSFSGLSLLER	RELRPTDDSLYK	SLQAQPVTGVK	STGFTGMTC[+57.021464000000002]TVFQKVAASDRTGLSDYGR
SPT21_HUMAN|Q7Z572	0.39211	0.639197	5	Unreviewed	5257	AQQQPQKPAVAAGTQSLGNFRQGFMK	GGGEAVETHPAPGPLPPPEVRDIGERR	QPSNHYALDQC[+57.021464000000002]TPPGLDPDIR	RQPSNHYALDQC[+57.021464000000002]TPPGLDPDIR	WLSSVPAR
decoy_LRIG2_HUMAN|O94898	0.392031	0.639272	3	Unreviewed	9482	HC[+57.021464000000002]SM[+15.994915000000001]SSASC[+57.021464000000002]DPER	LGYLWGK	SFDFAHDQLRHC[+57.021464000000002]SMSSASC[+57.021464000000002]DPER
ZN711_HUMAN|Q9Y462	0.391512	0.639272	4	Unreviewed	7127	DKEPKM[+15.994915000000001]HK	EDGFGSEVIK	EKM[+15.994915000000001]VYM[+15.994915000000001]AVKDSSQEEDDIR	LEHMGNTPLK
decoy_RRP1_HUMAN|P56182	0.391318	0.639415	4	Unreviewed	6270	AEPDAGVGR	EMGPSPPEKEGKGR	NQSPTSQR	QRAGRQGR
decoy_ANKY1_HUMAN|Q9P2S6	0.391129	0.639557	4	Unreviewed	7057	GELIAGMNWSTHAPKNR	LLSHSQASR	REIMSLAMRR	VGDVDGAK
decoy_ZNF48_HUMAN|Q96MX3	0.39103	0.639699	4	Unreviewed	5935	ASSDGFGKGC[+57.021464000000002]EAC[+57.021464000000002]KYPK	GC[+57.021464000000002]EPC[+57.021464000000002]LYPKEGTHVRHHK	GC[+57.021464000000002]FGC[+57.021464000000002]VHPQSPGSPQAR	VRASSDAFGK
decoy_LIMK2_HUMAN|P53671-2	0.390942	0.639707	4	Unreviewed	6577	DGPHIANR	EYYWNTLSDQC[+57.021464000000002]ESC[+57.021464000000002]RFLDRSTFYAPVSLYSGM[+15.994915000000001]	ILEKMVM[+15.994915000000001]VKGTAK	NNPSIHMR
TEX47_HUMAN|Q8TBZ9	0.390845	0.639707	2	Unreviewed	16388	IIVISHNIPMR	VLLDYIGHVK
ZMAT5_HUMAN|Q9UDW3	0.390734	0.639707	1	Unreviewed	24448	DLQELSIQVEEERRAR
decoy_ADAM7_HUMAN|Q9H2U9	0.3907	0.63985	4	Unreviewed	7089	QILPLKKPR	QPDKLHYTKDEGLLSSLEGGTC[+57.021464000000002]YIK	TFAEGKMSYFTESYNSGLFER	YVTDDAVIFLEVYKEDHIGK
decoy_HM20B_HUMAN|Q9P0W2	0.39057	0.639992	1	Unreviewed	22335	EREAEDLYR
decoy_GEMI4_HUMAN|P57678	0.390407	0.640134	2	Unreviewed	14747	EEKPTSFK	QQIVAM[+15.994915000000001]AISATIDELARNK
decoy_THAP2_HUMAN|Q9H0W7	0.390297	0.640209	3	Unreviewed	8711	LNSPGAPSC[+57.021464000000002]SNNKK	NYTTAC[+57.021464000000002]GAAAC[+57.021464000000002]NTPM	NYTTAC[+57.021464000000002]GAAAC[+57.021464000000002]NTPM[+15.994915000000001]
SCN8A_HUMAN|Q9UQD0-3	0.39021	0.640209	4	Unreviewed	7420	IDKAATDDSATTEVEIK	LLRVFKLAK	LSSKSAK	RNSTVDC[+57.021464000000002]NGVVSLIGGPGSHIGGR
decoy_THA_HUMAN|P10827	0.390133	0.640351	5	Unreviewed	4509	DGDPM[+15.994915000000001]SVIPSQGIDDPLFKR	DVC[+57.021464000000002]LLGSRDTSMLLVAQLLAVETDDLNFASLSK	KVAM[+15.994915000000001]EGSLTLTDSEPDYR	LSMIEMC[+57.021464000000002]C[+57.021464000000002]GK	TIAPTIIKTFESFAELDVK
decoy_KLHL5_HUMAN|Q96PQ7	0.389756	0.640359	4	Unreviewed	6598	EISTAGKTSDMGGVAFLTGVTSK	RDGAVLIVDC[+57.021464000000002]LQKHR	SISM[+15.994915000000001]SAVATWM[+15.994915000000001]DTKPDYR	TKPNYC[+57.021464000000002]EVTNLTK
DPYS_HUMAN|Q14117	0.389737	0.640359	6	Unreviewed	4240	AITIASAVNC[+57.021464000000002]PLYIVHVM[+15.994915000000001]SK	EIGAIAQVHAENGDLIAEGAK	IFNLYPRKGR	KGRIAVGSDADIVIWDPK	MFM[+15.994915000000001]AYKDLYMVTDLELYEAFSR	M[+15.994915000000001]SVIWEK
PAR15_HUMAN|Q460N3	0.389709	0.640359	2	Unreviewed	17052	DFIITPGGC[+57.021464000000002]LK	NDHKNNER
decoy_T23O_HUMAN|P48775	0.389657	0.640442	2	Unreviewed	13034	NVGTQSK	TINKELK
decoy_INT14_HUMAN|Q96SY0	0.389349	0.640442	2	Unreviewed	14459	ELC[+57.021464000000002]ELSDTSQLEELNAM[+15.994915000000001]C[+57.021464000000002]MIYLK	GLWPLPEPGPEFLSM[+15.994915000000001]M[+15.994915000000001]LNSK
IRF9_HUMAN|Q00978	0.389251	0.640442	2	Unreviewed	17665	M[+15.994915000000001]EQAFAR	TMFRIPWKHAGK
MKS3_HUMAN|Q5HYA8	0.389185	0.640442	3	Unreviewed	11471	ILGM[+15.994915000000001]EFM[+15.994915000000001]EPM[+15.994915000000001]EK	NLALMDSSSSLSRNPPSYIAPYSC[+57.021464000000002]ILR	QDARGTSC[+57.021464000000002]VC[+57.021464000000002]LPGFQM[+15.994915000000001]ISNNGGPAIIC[+57.021464000000002]KK
TOPRS_HUMAN|Q9NS56	0.389013	0.640442	7	Unreviewed	3010	EEGEAPPPAPASEGRRR	NEKPGGK	NESDTFSDSRSSDR	NPAC[+57.021464000000002]LHR	RPTTADER	TSLMSVC[+57.021464000000002]LGRDC[+57.021464000000002]DMS	TSLM[+15.994915000000001]SVC[+57.021464000000002]LGRDC[+57.021464000000002]DMS
decoy_MUL1_HUMAN|Q969V5	0.388744	0.640517	2	Unreviewed	14027	LSERDEPK	LSERDEPKAR
CL004_HUMAN|Q9NQ89	0.388034	0.640517	3	Unreviewed	12147	ADM[+15.994915000000001]LDFC[+57.021464000000002]K	DPAIM[+15.994915000000001]GLR	ESVEAIGR
decoy_CCAR1_HUMAN|Q8IX12	0.387733	0.640592	2	Unreviewed	15486	EKDKSPR	SWHTPTSIEKAEGDDK
HAIR_HUMAN|O43593	0.387685	0.640592	2	Unreviewed	17795	C[+57.021464000000002]HHGLFNTHWR	RPPDPFPGTAEQGAGGWQEVR
decoy_MROH8_HUMAN|Q9H579	0.387588	0.640734	2	Unreviewed	14064	EQAPENHC[+57.021464000000002]K	M[+15.994915000000001]SSSLSHPR
decoy_UBE3D_HUMAN|Q7Z6J8	0.387557	0.640876	3	Unreviewed	8608	IIVEGC[+57.021464000000002]SQC[+57.021464000000002]YFTC[+57.021464000000002]C[+57.021464000000002]EQTQSSQNFMSILKTGLK	TEAASAAM	TTESSVTEGLMVKC[+57.021464000000002]R
decoy_MP2K7_HUMAN|O14733-2	0.387406	0.640951	7	Unreviewed	2840	EPAMYAAC[+57.021464000000002]GASRTKAK	EPAM[+15.994915000000001]YAAC[+57.021464000000002]GASRTKAK	EPIPGQMRK	EWSPDLRAPGGGEGRWLSPPVQGGITLYGTQK	GSIGFDC[+57.021464000000002]LK	QDIEISEMSRPTFLTSPLGLM[+15.994915000000001]HRPR	QELSSAAM[+15.994915000000001]
DBX2_HUMAN|Q6ZNG2	0.387152	0.640951	1	Unreviewed	27860	WAFQVLSPSADSAR
decoy_AFF4_HUMAN|Q9UHB7	0.387032	0.641026	5	Unreviewed	5106	DDPESLPSLLEKEEMPSFM[+15.994915000000001]R	GRGSESGK	KSESARNDDENK	SPVPGAPSPLLDK	SSSGSNNYSERDHR
CX057_HUMAN|Q6NSI4	0.387024	0.641026	4	Unreviewed	8109	AVAGDIIK	LPGPRAVAGDIIKAATELDR	SLRVGLVLLLQDYSVKK	VLEQIM[+15.994915000000001]DSPR
decoy_TNR14_HUMAN|Q92956	0.387018	0.641167	1	Unreviewed	19530	QVSVIVK
decoy_NICN1_HUMAN|Q9BSH3	0.386999	0.641175	2	Unreviewed	13940	GIRASTHSAR	LESIRAM[+15.994915000000001]DC[+57.021464000000002]LMQHKFLSVYEQAGEESHPDPMLC[+57.021464000000002]YDR
NECD_HUMAN|Q99608	0.386645	0.641175	2	Unreviewed	17233	KM[+15.994915000000001]IIWFPDM[+15.994915000000001]VKDVIGSYK	M[+15.994915000000001]IIWFPDMVK
ZN781_HUMAN|Q8N8C0	0.386638	0.641175	1	Unreviewed	24351	DFTNVQNVGR
decoy_TPH2_HUMAN|Q8IWU9	0.386509	0.641317	6	Unreviewed	3438	FGPHDADLESGYM[+15.994915000000001]LVR	LIEISQTYPNFYVSFPR	RAWYKSSFM[+15.994915000000001]MMAPQM	SSFMMMAPQM[+15.994915000000001]	VLGGVENK	YGMAVDVFYKR
decoy_TP4AP_HUMAN|Q8TEL6	0.386355	0.641458	3	Unreviewed	8673	FADVNFK	GTLQGQR	RGRGAGSGAAVPAAAM
decoy_EPN3_HUMAN|Q9H201	0.385983	0.641466	2	Unreviewed	14983	DRQHHVVAGAGNAMPSGDGQWSR	QHHVVAGAGNAMPSGDGQWSR
TM209_HUMAN|Q96SK2	0.385658	0.641466	1	Unreviewed	24891	KETEARK
SSR1_HUMAN|P30872	0.385646	0.641466	3	Unreviewed	10878	GPGAGAADGMEEPGR	SRAYSVEDFQPENLESGGVFRNGTC[+57.021464000000002]TSR	VVNLGVWVLSLLVILPIVVFSR
decoy_RAB9A_HUMAN|P51151	0.385645	0.641541	1	Unreviewed	20614	VDAYYIFEKK
CF203_HUMAN|Q9P0P8	0.385497	0.641541	2	Unreviewed	18489	MAMASVK	VEDAFYK
decoy_KMT2E_HUMAN|Q8IZD2	0.385349	0.641682	5	Unreviewed	6596	AFAQLIAEM[+15.994915000000001]K	IKTEWGFNSGDSSPDIEPASGKVR	NEGNVAPSR	NEGNVAPSRSR	RYELLSVKK
decoy_KIF9_HUMAN|Q9HAQ2	0.385297	0.641824	3	Unreviewed	9557	DILTYKRR	NVPVM[+15.994915000000001]GPR	SHAELYITFIC[+57.021464000000002]HSR
decoy_PPR42_HUMAN|Q7Z4L9	0.384877	0.641965	1	Unreviewed	20770	NLLFELDK
decoy_GSHR_HUMAN|P00390-5	0.384763	0.64204	3	Unreviewed	9721	DDTQIGKDHR	RKTVAHYMPTFSTSYTK	VNEIGYK
ZN536_HUMAN|O15090	0.384664	0.64204	11	Unreviewed	1390	AHVPMSGQPM[+15.994915000000001]GSQMALLANQLGR	C[+57.021464000000002]TFC[+57.021464000000002]KGKFK	DRSLGSAMK	DSFEHC[+57.021464000000002]C[+57.021464000000002]QIC[+57.021464000000002]GRRFK	EKDMKDK	EVDTSLNGRVDLQQFLNGQNLGIMSQMSDIEDDARK	GSGSDQESQSVSR	NKSPSDPEVPVPMGGMSQEAHANLYSR	NKSPSDPEVPVPMGGMSQEAHANLYSRYLSC[+57.021464000000002]LQSGFMTPDK	QFGVYPGMVGSGASSSC[+57.021464000000002]PNK	SAGVQQPALLR
decoy_CFA46_HUMAN|Q8IYW2	0.384629	0.642181	8	Unreviewed	2331	AALMVLASSGAIGGFRASETFAK	C[+57.021464000000002]HEEPAARSAPPDR	DRYLGLSDLR	EIELLGDDM[+15.994915000000001]EK	EPAQYLTTC[+57.021464000000002]LRLRTSAMQIR	SELRLAESEC[+57.021464000000002]ELC[+57.021464000000002]EM[+15.994915000000001]EILK	SKEAAQVPIWSIILGR	VWTAILQQR
decoy_BCOR_HUMAN|Q6W2J9	0.384542	0.642322	8	Unreviewed	2344	AKLLPDEPVEEATTETHSSDGSVKR	ESNDTYK	ILGTRDM[+15.994915000000001]SLAALGDIR	LSEESWSRNGKAEAR	M[+15.994915000000001]ELESFRMMAR	NKLSMSK	SHVLVTPAMKK	SLQSSDAYLETTVC[+57.021464000000002]K
decoy_SUCHY_HUMAN|Q9HAC7	0.384527	0.642463	2	Unreviewed	13073	TDDGAGPR	TDDGAGPREVK
decoy_AGRA2_HUMAN|Q96PE1	0.384386	0.642605	5	Unreviewed	5104	AEPALLLLLWPLLPLLLR	GC[+57.021464000000002]AEGAR	HSEKELAGGGK	LSPPGEGFVPSGDEAAAPLARPPAHPAAPSAPPC[+57.021464000000002]C[+57.021464000000002]AR	SNGAKPNQALPGR
decoy_BBS10_HUMAN|Q8TAM1	0.38419	0.642679	1	Unreviewed	23878	VSGAAAMSSLM
ANR11_HUMAN|Q6UB99	0.384138	0.642679	13	Unreviewed	1173	DFLEADAYGVSYNM[+15.994915000000001]K	DKSEKSILEK	DMKSDSVAKLILETVK	DPGKKDARPR	EELKEC[+57.021464000000002]GC[+57.021464000000002]ESGFK	EKAKPADDGR	EKGEDYK	GREVRFGK	LERGDGGKEVR	LLGDGDLM[+15.994915000000001]M[+15.994915000000001]TSFER	QQEAVRGK	SNSFISIPKM[+15.994915000000001]EVK	VEEIPQR
decoy_BIRC7_HUMAN|Q96CA5	0.384063	0.64282	3	Unreviewed	10276	EQTPGDGAAWHSPQPGR	LLFQC[+57.021464000000002]SPFWK	LLFQC[+57.021464000000002]SPFWKAHETWPDDGRK
decoy_TB10B_HUMAN|Q4KMP7	0.383742	0.642894	2	Unreviewed	13014	AEASPRDGGDHPGPPGDAK	LLVLAVRFIIK
PRR25_HUMAN|Q96S07	0.383445	0.642894	4	Unreviewed	7554	GVTGGPSPPPPAASR	GVTGGPSPPPPAASRYGQTPGR	IPLTDAAVGGDR	VQAPGLGPC[+57.021464000000002]GRPASGRLLSLHLEK
decoy_AT1A1_HUMAN|P05023	0.383256	0.642902	3	Unreviewed	10320	EVWGGPR	HDDM[+15.994915000000001]SVEKK	LIDDLQESTM[+15.994915000000001]DKLDSGHVVC[+57.021464000000002]AK
MAMD1_HUMAN|Q13495	0.383183	0.642902	1	Unreviewed	26636	SM[+15.994915000000001]LPHFAMVGNR
HEPH_HUMAN|Q9BQS7	0.383155	0.642902	1	Unreviewed	27185	DM[+15.994915000000001]YSGLVGPLAIC[+57.021464000000002]QK
decoy_EGFL7_HUMAN|Q9UHF1	0.383152	0.642909	1	Unreviewed	22945	APALGPSR
SLIT3_HUMAN|O75094	0.383128	0.642909	2	Unreviewed	16578	AGYKEPGIAR	LITVNFVGK
ADA30_HUMAN|Q9UKF2	0.382685	0.642909	1	Unreviewed	28711	DFPGSYKHPK
decoy_DYH12_HUMAN|Q6ZR08-3	0.382673	0.64305	4	Unreviewed	6807	DDLQC[+57.021464000000002]LLAVGR	GVLLSGSLAELASDM[+15.994915000000001]VVVGK	IASEDELINGESSSLTELIK	IWKNAQGQPDIM[+15.994915000000001]LPWRR
decoy_LGI4_HUMAN|Q8N135-2	0.382408	0.643124	2	Unreviewed	14268	AEQGQC[+57.021464000000002]GK	SIAPC[+57.021464000000002]PTLRAEQGQC[+57.021464000000002]GK
MIDN_HUMAN|Q504T8	0.382305	0.643124	3	Unreviewed	11479	DTRLSSGKLQEFGVGDGSK	LTAAPSASLLQGQSQIR	MEPQPGGAR
decoy_MIPO1_HUMAN|Q8TD10	0.382229	0.643265	2	Unreviewed	14102	ESNM[+15.994915000000001]TLQEDPQTSK	HEM[+15.994915000000001]VNYK
decoy_HIP1R_HUMAN|O75146	0.382103	0.643406	5	Unreviewed	4872	ILSLGSFDMTDRDEIQEQGSK	QKRQEELEGELANVQSK	SLAAETERVLSQAALLDAER	SVADQLIGAAEAAAGR	TLAAVLASADALSTLYQAHGEELTSVADLAEQAR
decoy_CC146_HUMAN|Q8IYE0	0.38184	0.643547	8	Unreviewed	2335	ETANKIR	FPALAGYPKPLPLTADAEPIYANPR	IVNEKEDVIASVKNEVK	LLNVVLEKM[+15.994915000000001]NEQEK	M[+15.994915000000001]KEQINIK	M[+15.994915000000001]SLEAVLAMM[+15.994915000000001]K	RLQVMEEEIM[+15.994915000000001]TITNALR	RSLEDHYNQK
decoy_TRPM8_HUMAN|Q7Z2W7	0.381838	0.643657	6	Unreviewed	3433	DKILATFMVEQLDASEWR	FC[+57.021464000000002]C[+57.021464000000002]VSSEMNK	GGYNSDQITR	NSVMGWAAIGIAVINEESSR	RM[+15.994915000000001]RPKLAFNK	WVFTLLADNYSNK
decoy_CP2CI_HUMAN|P33260	0.381801	0.643657	2	Unreviewed	15274	ALGEGMC[+57.021464000000002]M[+15.994915000000001]RKGASFPM[+15.994915000000001]FYDSK	FKVDC[+57.021464000000002]TVAHPLNTPLLDIYR
SCND2_HUMAN|Q9GZW5	0.381785	0.643657	3	Unreviewed	10990	QRLEPRARPSGR	RPGTGPWRPGR	TGRSTSSC[+57.021464000000002]AR
SSPO_HUMAN|A2VEC9	0.381213	0.643657	10	Unreviewed	1651	C[+57.021464000000002]PVAC[+57.021464000000002]GWSPWTLWSLC[+57.021464000000002]SC[+57.021464000000002]SC[+57.021464000000002]NVGIRRR	GRSC[+57.021464000000002]SSLAPGDTTC[+57.021464000000002]PGPHSQTR	HC[+57.021464000000002]ARNLLMWLPSLPALWAASTVPFM[+15.994915000000001]M[+15.994915000000001]PTM[+15.994915000000001]ALPGLPASR	SC[+57.021464000000002]TDPARPAWR	SLMEFSTC[+57.021464000000002]GLQPC[+57.021464000000002]AGPVPGM[+15.994915000000001]C[+57.021464000000002]PR	TALEEHWLR	TLGDSWLQGEC[+57.021464000000002]QR	VAGLC[+57.021464000000002]GDFDGDASNDLR	VLVQLSPQFR	VTMGPEEVLIQAGNVSVK
decoy_PKHB2_HUMAN|Q96CS7-4	0.380911	0.643657	1	Unreviewed	20870	VVTHGMAMLLC[+57.021464000000002]DDTSEAC[+57.021464000000002]LSITK
RUFY2_HUMAN|Q8WXA3-3	0.380657	0.643657	6	Unreviewed	3929	ANLLNMAKLSIK	ARAWLRLALMQK	AWLRLALM[+15.994915000000001]QK	NEEDIGNK	RGM[+15.994915000000001]LTRR	SNTKLIEELAIAK
F184B_HUMAN|Q9ULE4	0.380642	0.643657	5	Unreviewed	5697	ADGGAGWR	INPPGTC[+57.021464000000002]QGSK	LQHLTSHEATPQGR	MM[+15.994915000000001]LQEC[+57.021464000000002]R	RLQHLTSHEATPQGRLPQESPETK
decoy_STML2_HUMAN|Q9UJZ1	0.380301	0.643657	5	Unreviewed	4539	EAESALIQAQK	EAEVQM[+15.994915000000001]QMSEKVRPPVHIDK	EAEVQM[+15.994915000000001]QM[+15.994915000000001]SEK	FVKDLSLKGLESR	REAEVQMQMSEKVRPPVHIDK
DBF4B_HUMAN|Q8NFT6-4	0.379967	0.643657	3	Unreviewed	12054	NQVSWGKMGQSR	NSPGARK	VETSAM[+15.994915000000001]VDPK
decoy_ZN648_HUMAN|Q5T619	0.379855	0.643657	5	Unreviewed	4394	AEAEGGER	AEAEGGERR	EDSSSPIPEKK	GC[+57.021464000000002]EAC[+57.021464000000002]LFGK	TEAPSLPK
TENA_HUMAN|P24821	0.379717	0.643657	6	Unreviewed	3862	C[+57.021464000000002]EEGQC[+57.021464000000002]VC[+57.021464000000002]DEGFAGVDC[+57.021464000000002]SEK	EQC[+57.021464000000002]TAGAGC[+57.021464000000002]C[+57.021464000000002]LQPATGR	IKYAPISGGDHAEVDVPK	SIPVSARVATYLPAPEGLK	SQTVSAIATTAMGSPK	SSTITAK
DCHS_HUMAN|P19113	0.379664	0.643657	2	Unreviewed	18267	LSSFLFSYLSVQTKKK	NKILEMK
decoy_AOC3_HUMAN|Q16853	0.379563	0.643657	1	Unreviewed	24071	GFFVIALAER
GTR12_HUMAN|Q8TD20	0.379523	0.643657	1	Unreviewed	27211	NNIC[+57.021464000000002]FM[+15.994915000000001]SHHQEELVPKQPQK
PI5PA_HUMAN|Q15735	0.379414	0.643657	4	Unreviewed	7589	AGLGSLPM[+15.994915000000001]PQGVAQTGAPSK	GLEEGGLGP	SPSHSPNR	VAPDRSSNGSSR
FBN1_HUMAN|P35555	0.379412	0.643657	11	Unreviewed	1513	C[+57.021464000000002]DC[+57.021464000000002]KPGYRFTSTGQC[+57.021464000000002]NDR	C[+57.021464000000002]DEGYESGFMM[+15.994915000000001]M[+15.994915000000001]KNC[+57.021464000000002]M[+15.994915000000001]DIDEC[+57.021464000000002]QRDPLLC[+57.021464000000002]R	C[+57.021464000000002]DSGFALDSEERNC[+57.021464000000002]TDIDEC[+57.021464000000002]R	C[+57.021464000000002]EC[+57.021464000000002]FPGLAVGLDGR	DYLSGELGDNLKMK	GGGGHDALK	INGYPKRGR	MC[+57.021464000000002]KDEDEC[+57.021464000000002]EEGK	NC[+57.021464000000002]EDMDEC[+57.021464000000002]SIR	NGEC[+57.021464000000002]VNDRGSYHC[+57.021464000000002]IC[+57.021464000000002]K	RM[+15.994915000000001]C[+57.021464000000002]KDEDEC[+57.021464000000002]EEGK
STK11_HUMAN|Q15831	0.379409	0.643657	4	Unreviewed	7335	AC[+57.021464000000002]SASSK	GM[+15.994915000000001]LEYEPAKR	LIGKYLMGDLLGEGSYGKVK	QKM[+15.994915000000001]YM[+15.994915000000001]VMEYC[+57.021464000000002]VC[+57.021464000000002]GM[+15.994915000000001]QEM[+15.994915000000001]LDSVPEKR
decoy_CRKL_HUMAN|P46109	0.379402	0.643797	2	Unreviewed	15246	DYAC[+57.021464000000002]PVR	GNVEGEWQGNINM[+15.994915000000001]RTVK
decoy_ZMY10_HUMAN|O75800	0.379384	0.643938	1	Unreviewed	19097	HFFVTELLNIISAEHHVVMYIPFTNQPK
decoy_RBM22_HUMAN|Q9NW64	0.378977	0.644012	4	Unreviewed	6317	GLM[+15.994915000000001]GVPRTGDSNSIER	IGSDTTGDKEK	INQDALPDDPDTPKEHR	LLM[+15.994915000000001]DSTSTAK
ANKAR_HUMAN|Q7Z5J8	0.37891	0.644012	4	Unreviewed	8318	IVC[+57.021464000000002]LNQLGK	NASAFFEK	TKDSHNIFSFSSTITSDITNVSRPR	YLLKLLK
decoy_COQ8B_HUMAN|Q96D53	0.378842	0.644152	1	Unreviewed	23331	IDEEGLGRGPGDQYFK
decoy_SH3L3_HUMAN|Q9H299	0.378823	0.644233	1	Unreviewed	20085	TVESQQSK
decoy_CCD57_HUMAN|Q2TAC2	0.378793	0.644233	2	Unreviewed	15480	AKAPHSRSAGTTK	VTSADER
TARSH_HUMAN|Q7Z7G0-3	0.378094	0.644233	3	Unreviewed	10813	ENGSFSGKNK	ETIAPAK	KPGTRRPPLPPRPTHPR
ACS2A_HUMAN|Q08AH3	0.377694	0.644233	4	Unreviewed	8355	KVQGLC[+57.021464000000002]TLWGTQMSSRTLYINSR	MSGKARAQ	QLVSLQWGHQEVPAKFNFASDVLDHWADMEKAGK	SC[+57.021464000000002]DGWLNFKK
VTM2L_HUMAN|Q96N03	0.37754	0.644233	2	Unreviewed	16166	VIDFSDGK	VIDFSDGKARHHK
decoy_ANXA1_HUMAN|P04083	0.377468	0.644373	1	Unreviewed	24076	KLTEDLPK
decoy_SMAG1_HUMAN|Q9UPU9	0.377459	0.644513	3	Unreviewed	8869	ARLDEHSMWGHGLPQNPVNMPPTLSVSR	QISIVIKHRAGK	SNQWGNLK
decoy_SEGN_HUMAN|O76038	0.3774	0.644654	3	Unreviewed	8914	FLLLFNEDESLFMGALEK	LGLC[+57.021464000000002]LALESKQIK	SVDYYAFIK
decoy_PSPC1_HUMAN|Q8WXF1	0.377277	0.644794	1	Unreviewed	20686	KNPGEFNGGQSGR
decoy_ITA9_HUMAN|Q13797	0.377166	0.644868	2	Unreviewed	14427	FVAGPSK	SM[+15.994915000000001]FQIVSSSDKK
RNLS_HUMAN|Q5VYX0	0.37679	0.644868	1	Unreviewed	25542	DDKWEVSK
decoy_LRRT1_HUMAN|Q86UE6	0.37653	0.644941	2	Unreviewed	14209	LNPM[+15.994915000000001]PRFTTNPLQTIQNSSLTLEK	NYSLDVSR
NALCN_HUMAN|Q8IZF0	0.376525	0.644941	2	Unreviewed	17258	GGSRQDAADAGKPQR	QLTVESDESGDDLLDI
decoy_G6B_HUMAN|O95866-2	0.376522	0.645081	2	Unreviewed	14795	IPQPPLR	NEC[+57.021464000000002]TSSHPPSLAFRPLPRIPQPPLR
decoy_CB071_HUMAN|A6NGG8	0.376376	0.645155	3	Unreviewed	10222	AMHSQSKNLQSSSTK	GVPPSRER	TPGAEGPGPEQTEKPSNETSKSSEPSELSAFSK
CLSPN_HUMAN|Q9HAW4-3	0.376186	0.645155	7	Unreviewed	3329	DLFETGLEDENNSPLEDEESLESIRAAVKNK	EQWLRDM[+15.994915000000001]AQQGKITAEEEEEIGEDSQFMILAK	ESSKSQK	HIHDKEGTAGK	LSKEALK	RIYKTVADSDESYM[+15.994915000000001]EK	TIHDFFK
decoy_STRAP_HUMAN|Q9Y3F4	0.376064	0.645295	2	Unreviewed	13082	DQGGTLLYNSDQTFDVTKVIHK	EPHLSASNITAPAEFSK
decoy_HMDH_HUMAN|P04035-3	0.375837	0.645435	9	Unreviewed	1896	C[+57.021464000000002]GRNTSAVLC[+57.021464000000002]GETTAM[+15.994915000000001]PVQFEK	EDLC[+57.021464000000002]LPGAVGVPIPMYGIVNEC[+57.021464000000002]C[+57.021464000000002]AGMVLSYNYDR	NHIM[+15.994915000000001]HSK	SIMNMGMADGSRSQFR	SIMNM[+15.994915000000001]GM[+15.994915000000001]ADGSR	SLAKETGK	SLMTAVSDKSGADRER	TMGDALVRSSAGGGLGIARC[+57.021464000000002]GR	TM[+15.994915000000001]GDALVRSSAGGGLGIAR
decoy_LY66C_HUMAN|O95867	0.375789	0.645508	1	Unreviewed	21782	LNSFVWM[+15.994915000000001]KGLYAHTTLC[+57.021464000000002]QQGPELR
DJC27_HUMAN|Q9NZQ0	0.375764	0.645508	2	Unreviewed	18232	VISMGNAEVGKSC[+57.021464000000002]IIK	VISM[+15.994915000000001]GNAEVGKSC[+57.021464000000002]IIK
decoy_TXIP1_HUMAN|Q2TAA8	0.375647	0.645648	5	Unreviewed	4475	GEALMQWREPGGAVVDK	ISSLLPK	LLSIEYKEEARMALIR	RNQLITQGSTYTPWPSLHGGM	TLDQRTMKLALTLK
decoy_ZN219_HUMAN|Q9P2Y4	0.375539	0.645788	4	Unreviewed	5974	ALGETAPTAQMGGSSR	GTAGRGGEPR	SAHVKM[+15.994915000000001]HNK	SESWSVAGM[+15.994915000000001]GLSGASVAPGNSYR
decoy_CBPZ_HUMAN|Q66K79	0.375477	0.645928	3	Unreviewed	10218	EFEC[+57.021464000000002]GPR	LPDPETAEGLSSAGGLPDHPGTR	SLLKFM[+15.994915000000001]K
decoy_MAMD1_HUMAN|Q13495	0.375432	0.646068	3	Unreviewed	9455	GPSSKYLFSLDEEEMWSPK	ILSC[+57.021464000000002]QPTFSQQPLGPSSLK	ILSC[+57.021464000000002]QPTFSQQPLGPSSLKEPR
decoy_NUFP1_HUMAN|Q9UHK0	0.37525	0.646208	3	Unreviewed	9266	EHATFSC[+57.021464000000002]DLEPC[+57.021464000000002]K	KMGPAHM[+15.994915000000001]NR	VAPNFSK
decoy_RUS1_HUMAN|Q96GQ5	0.375191	0.646281	2	Unreviewed	13349	LITKPGAK	WWAFVIRGLMGTSDKVLWTATAASVTAK
DC8L2_HUMAN|P0C7V8	0.374693	0.646281	2	Unreviewed	18275	AATELTGLK	KENNGVLK
decoy_S22A1_HUMAN|O15245	0.374683	0.646421	2	Unreviewed	13331	FLLMSMYNPSFAMLVGSVANVLVTGLLC[+57.021464000000002]LK	FLLM[+15.994915000000001]SM[+15.994915000000001]YNPSFAM[+15.994915000000001]LVGSVANVLVTGLLC[+57.021464000000002]LKR
decoy_SC5A2_HUMAN|P31639	0.374593	0.646561	1	Unreviewed	20188	AAAAAEEQTLPPPSGVGGR
decoy_AT131_HUMAN|Q9HD20	0.37458	0.6467	6	Unreviewed	3758	DPSLDEIPEKM[+15.994915000000001]QPVSEGTLMAEDVIC[+57.021464000000002]R	ELPDGVLTGDDLQM[+15.994915000000001]LSHC[+57.021464000000002]SALAR	EYSALVSM[+15.994915000000001]R	KLASAFHFRQHIK	LLKGQSTNFGTRLVYAVC[+57.021464000000002]GSDVPK	MQPVSEGTLMAEDVIC[+57.021464000000002]RGR
decoy_LIPS_HUMAN|Q05469	0.374512	0.646773	1	Unreviewed	21860	QQARPEK
GPC6A_HUMAN|Q5T6X5	0.37451	0.646773	4	Unreviewed	7945	MLSSEDSPR	NLNTPVVK	TLKKIILEAQVNVIVVFLR	VVGFAFRRGNISSFHSFLQNLHLLPSDSHK
decoy_GPC1_HUMAN|P35052	0.374306	0.646913	3	Unreviewed	9746	AESVLKELTGSPPR	AMGNWC[+57.021464000000002]R	LQM[+15.994915000000001]IQQRITMDPKTIDVEVEPNNIQNALGDGM[+15.994915000000001]VEPLYR
decoy_RHBG_HUMAN|Q9H310-3	0.37374	0.646986	1	Unreviewed	20507	QLFVM[+15.994915000000001]LFGFGVFVM[+15.994915000000001]
NRX2A_HUMAN|Q9P2S2	0.373735	0.646986	5	Unreviewed	5455	GGAGDVHQPTKGKEEFVATFK	IDSRTVTQHSNGAR	NRDEGSYQVDQSR	TTAPDGLLLFNSGNGNDFIVIELVK	VVDEWLLDKGR
decoy_ZN618_HUMAN|Q5T7W0	0.37373	0.647126	2	Unreviewed	12535	QQPDLIMAVK	SAPSGSNPTR
decoy_CL033_HUMAN|Q8N6U2	0.373661	0.647198	3	Unreviewed	10131	ALQLLSPRAAAASC[+57.021464000000002]SRSGC[+57.021464000000002]HSSHSMQAER	SGAGPTSGSGAAR	SVGFC[+57.021464000000002]GVAGGGDERQR
ITK_HUMAN|Q08881	0.373348	0.647198	2	Unreviewed	17648	FVLDDQYTSSTGTK	LLLDTGKEGAFMVR
decoy_SPT2_HUMAN|Q68D10	0.372752	0.647216	4	Unreviewed	6177	KEAHPLPM[+15.994915000000001]GK	MEELDEQMGLRLSKAEEK	QMEEEERR	YGSLPPKMGNM[+15.994915000000001]QGNSSRSIINK
NGN1_HUMAN|Q92886	0.372543	0.647216	2	Unreviewed	17213	LQQAASASGPPAPAR	LQQAASASGPPAPARRGAPNISR
decoy_WDFY3_HUMAN|Q8IZQ1	0.372498	0.647216	7	Unreviewed	2724	ENVPLTVK	KDWAGC[+57.021464000000002]NLPSALRLFER	KRSLAPTGWPSPLSSESTLC[+57.021464000000002]PPIQEAR	NLDWIIC[+57.021464000000002]TR	NWTPPILVKNQEVALIGK	SDYSVAR	VLTSPVSMTTMC[+57.021464000000002]DVTK
TIG1_HUMAN|P49788	0.372465	0.647216	2	Unreviewed	16370	AWINPKEGC[+57.021464000000002]KVHVVFSTER	VLAEVQEGR
decoy_CRML_HUMAN|Q96RY5	0.372421	0.647216	4	Unreviewed	6882	DDMC[+57.021464000000002]GGIK	LGDEGSGGDGLKVTM[+15.994915000000001]	SLAAKTLSSQIPRFSGR	SSVTVVKGPPTM[+15.994915000000001]SQEEQAPR
SH2B3_HUMAN|Q9UQQ2	0.372352	0.647216	4	Unreviewed	7395	DSDYEM[+15.994915000000001]DSSSR	DTGRGPPAKAEASPEPGPGPAAPGLPK	GPPAKAEASPEPGPGPAAPGLPK	YSLADEASMDSGAR
NB5R1_HUMAN|Q9UHQ9	0.372281	0.647216	3	Unreviewed	11404	LGM[+15.994915000000001]IAGGTGITPMLQLIR	LLDKTTVSHNTK	VGDVVEFR
FKRP_HUMAN|Q9H9S5	0.372257	0.647216	1	Unreviewed	27466	LEWFGC[+57.021464000000002]NK
RXFP1_HUMAN|Q9HBX9	0.372248	0.647216	4	Unreviewed	7448	AVPSVSSNVTAM[+15.994915000000001]SLQWNLIR	LYLQNNK	NKINHLNENTFAPLQKLDELDLGSNK	SLSLEGIEISNIQQRM[+15.994915000000001]FRPLM[+15.994915000000001]NLSHIYFK
decoy_ZN486_HUMAN|Q96H40	0.372243	0.647356	3	Unreviewed	8447	DC[+57.021464000000002]TYPKEGTHIK	EGSHIKKHTTFSSFYK	MTLPKIGQELC[+57.021464000000002]TILDPK
decoy_FCHO1_HUMAN|O14526	0.372166	0.647429	2	Unreviewed	14867	GSGGAESVDPLR	SYTEEITARERIFDALEK
SMC5_HUMAN|Q8IY18	0.372136	0.647429	8	Unreviewed	2417	EIDVAKNQSFWFINK	EINVQKAK	HLEEQLK	HLEHKDNELR	ITFTQPS	LTEQHFIELDENRQR	NAKYIENHIPSNDLR	VNAVIAPKSSYADK
decoy_MYH10_HUMAN|P35580	0.372121	0.647568	11	Unreviewed	1363	DQQGPIPIYGNSLFRYNNFGELLLDSK	DREEAYRASISK	EELLQQHKR	ERAEAEARDR	ESEKSQAFIEDR	IRSSLNLK	MLWEDAKYDVK	MRANAKEMQEK	NDTELGQKNK	REMEELEGEVK	TQLDREFQAKMAQMNVELR
decoy_BRCA2_HUMAN|P51587	0.371884	0.647707	6	Unreviewed	3745	C[+57.021464000000002]NKQDDIEKEGK	C[+57.021464000000002]SKSTMQASVPTSVSK	EPSLC[+57.021464000000002]RNAFEKPFAC[+57.021464000000002]EMAALK	HSC[+57.021464000000002]ASPVQGGVAAK	SKSTALHYIR	TLEVDSEYNNGKLK
decoy_RECQ4_HUMAN|O94761	0.37186	0.647713	3	Unreviewed	9046	EEATLDGPSR	EGGVAGEQESPPR	VDPRDLGM[+15.994915000000001]GFAVTAVVVR
ESPL1_HUMAN|Q14674	0.371822	0.647713	5	Unreviewed	5703	FLYSNIAFNLAADAAQSK	HC[+57.021464000000002]EERRPQRASDQARPGPEIM[+15.994915000000001]R	VHLQKGK	VHLQKGKQQAQVPC[+57.021464000000002]PPQLPEEELFLR	VKMDAAR
CRIM1_HUMAN|Q9NZV1	0.371401	0.647713	2	Unreviewed	18333	IVSRGDGTPGK	LTADGC[+57.021464000000002]C[+57.021464000000002]TLPTR
decoy_ATRX_HUMAN|P46100	0.37133	0.647853	14	Unreviewed	931	C[+57.021464000000002]QEDMGDSDR	DVGDTSASAQQK	ETDSSSC[+57.021464000000002]DQRK	HGQNDM[+15.994915000000001]GKK	IVMNRHVQVLPEK	KDESSDC[+57.021464000000002]SDGK	KVSEC[+57.021464000000002]C[+57.021464000000002]C[+57.021464000000002]DWMFQVGDVQHPK	MTLGKKEAEYEAWAAK	M[+15.994915000000001]SYKETDSSSC[+57.021464000000002]DQRK	NM[+15.994915000000001]LIRQVC[+57.021464000000002]SILM[+15.994915000000001]QQKTLVDNYIAER	NVADM[+15.994915000000001]ARFESNLDEELALHAK	QEETPVNQHMHESDVQKR	TVISPKR	TVQRDYIKDEMTGQALFR
decoy_UBP7_HUMAN|Q93009	0.3713	0.647992	2	Unreviewed	12774	ATPLESNDNEPDDK	NEFDTIKMK
decoy_F8I2_HUMAN|P23610	0.371135	0.648131	1	Unreviewed	22787	AVALQC[+57.021464000000002]WAAYPLC[+57.021464000000002]EQAR
decoy_AEGP_HUMAN|Q6UXC1	0.370877	0.648137	2	Unreviewed	15817	HTGVAMYWGLDTGLTHDSHPGPGELAAGARDR	LEAVDGSAAHYWLRLKC[+57.021464000000002]SSAAER
MUC6_HUMAN|Q6W4X9	0.370507	0.648137	2	Unreviewed	17287	KAQC[+57.021464000000002]PC[+57.021464000000002]ILEGYK	TPVAHTTSASSSR
JDP2_HUMAN|Q8WYK2	0.370506	0.648137	3	Unreviewed	11672	NKVAAAR	TQIEELK	YADIRNLGAM[+15.994915000000001]IAPLHFLEVKLGK
decoy_TAL2_HUMAN|Q16559	0.370248	0.648276	1	Unreviewed	19742	AFASNVNQQR
decoy_ANR55_HUMAN|Q3KP44	0.370176	0.648348	2	Unreviewed	15744	GYADQM[+15.994915000000001]NINAGMK	LPEGSLFKQDPLPALNNR
SOGA3_HUMAN|Q5TF21	0.370154	0.648348	4	Unreviewed	7368	AELDDLRGDDFNGSANPLM[+15.994915000000001]REQSESLSELR	INAQMKAFR	ITAELNK	TTTEDENEKLR
decoy_PNMA2_HUMAN|Q9UL42	0.370083	0.648421	2	Unreviewed	13624	KEAETVPWEK	MLELFSPPPGQDK
COG6_HUMAN|Q9Y2V7	0.37005	0.648421	4	Unreviewed	8142	AYGEVYAAVM[+15.994915000000001]NPINEYK	EQTQDLIVK	FQLTSDEMSLLR	NLRGDIER
decoy_PARP8_HUMAN|Q8N3A8	0.369869	0.64856	5	Unreviewed	4696	FLETKSSKPASSYSK	ISTISDLAK	LNSSYSR	RGEANPEK	TVC[+57.021464000000002]VDDTKVTSSC[+57.021464000000002]TR
decoy_DAPK1_HUMAN|P53355	0.369862	0.648565	5	Unreviewed	4971	DLLM[+15.994915000000001]INEPK	GLERLKSM[+15.994915000000001]LTGVTSEPYTTWER	ILAPVDVMTGSSLDR	INVNC[+57.021464000000002]GAEC[+57.021464000000002]LAK	LRALLGAVHEHQESRALDEATK
TMCO3_HUMAN|Q6UWJ1	0.36946	0.648565	3	Unreviewed	10744	FLMGSAR	GVAAMQSR	WIVSAGLAQVSEFSFVLGSRAR
ANR37_HUMAN|Q7Z713	0.369326	0.648565	3	Unreviewed	12395	C[+57.021464000000002]MQTIKASEHPDR	NGQTAEDLAWSC[+57.021464000000002]GFPDC[+57.021464000000002]AKFLTTIK	SLGSVENTSGK
decoy_TPC10_HUMAN|P48553	0.368963	0.648571	4	Unreviewed	6089	HDTTVMC[+57.021464000000002]RGTR	LQAFSHM[+15.994915000000001]PLVIKHGPSDSPQSAFDLIEQC[+57.021464000000002]FHK	NLDESNPGK	SEAQC[+57.021464000000002]LILM[+15.994915000000001]AEANSLQLSDGNK
CHST3_HUMAN|Q7LGC8	0.368702	0.648571	2	Unreviewed	18467	M[+15.994915000000001]VAFAGK	SLC[+57.021464000000002]EDPVC[+57.021464000000002]TPFVK
SRBP2_HUMAN|Q12772	0.368681	0.648571	3	Unreviewed	10887	AMHASLPGK	DLVM[+15.994915000000001]GTDAKM[+15.994915000000001]HK	HLPLSFLSSPGQR
decoy_CP7A1_HUMAN|P22680	0.368587	0.64871	4	Unreviewed	6888	IFTDNINETTNGDMPDISRHGFAKASTAFHFK	IISDLVPLDNLEAQSLC[+57.021464000000002]IPNGELSVK	KVEETAAK	VEETAAK
decoy_WWC2_HUMAN|Q6AWC2-5	0.368489	0.648849	3	Unreviewed	8540	AESLEYGSQGGSMKK	AFSPM[+15.994915000000001]PVPLPLC[+57.021464000000002]VGHTIATVFTFNK	LQSHLYTTLKTTEELK
decoy_SSRP1_HUMAN|Q08945	0.368344	0.648854	6	Unreviewed	3459	FSESLQR	GGEYEKM[+15.994915000000001]AK	SANLWLM[+15.994915000000001]YASMPRKPANPDK	TEIEFDFSR	TEIEFDFSRTTTTGR	WIGETLEGAQINDVKGTKSNK
ATL5_HUMAN|Q6ZMM2	0.368087	0.648854	1	Unreviewed	28533	YSPFQAR
CDAN1_HUMAN|Q8IWY9	0.367839	0.648854	2	Unreviewed	18525	AQGPEPAAR	INPTPVSEER
decoy_IPO5_HUMAN|O00410	0.367311	0.648993	6	Unreviewed	3631	AYC[+57.021464000000002]VLMQC[+57.021464000000002]ATSKEELGATK	GGLGC[+57.021464000000002]AMR	GGLGC[+57.021464000000002]AM[+15.994915000000001]R	LGVNQSSVSDFLFK	QNGQDEM[+15.994915000000001]TQLLAAIVKEHFKK	VLLPLAETC[+57.021464000000002]FPRYNDGGYQAMVGLGYAAAQR
decoy_MYO15_HUMAN|Q9UKN7	0.367198	0.649132	9	Unreviewed	1882	ELGGPLLFLQRKSSR	GAIEC[+57.021464000000002]NGGQNLYYYTEAEQLSFAQR	IQQMVER	KQNMAALYRLILK	LPADGMFRMVALFMDTAMK	LQGGAEQGGK	LRGGPRLIEAGSPFPLK	RSLPC[+57.021464000000002]VHQGR	SLVSVC[+57.021464000000002]MDGNAPLDHK
decoy_SYNE3_HUMAN|Q6ZMZ3	0.367098	0.649204	2	Unreviewed	13055	HRPIPDMPNILFGSKPINNTFVM[+15.994915000000001]KKGSDVEMR	QLLSNHLLDR
OR5R1_HUMAN|Q8NH85	0.367007	0.649204	1	Unreviewed	26111	GC[+57.021464000000002]ENLQILTFLK
decoy_PLRG1_HUMAN|O43660	0.36693	0.649343	2	Unreviewed	13633	GSALDWIKITR	WSVPHTEETATDDERYVK
decoy_PBIP1_HUMAN|Q96AQ6	0.366787	0.649348	1	Unreviewed	21024	DEQGGWNKK
TOPRS_HUMAN|Q9NS56-2	0.36667	0.649348	7	Unreviewed	3009	M[+15.994915000000001]IM[+15.994915000000001]ASAAKEFKM[+15.994915000000001]DNFSPK	NEKPGGK	NESDTFSDSRSSDR	NPAC[+57.021464000000002]LHR	RPTTADER	TSLMSVC[+57.021464000000002]LGRDC[+57.021464000000002]DMS	TSLM[+15.994915000000001]SVC[+57.021464000000002]LGRDC[+57.021464000000002]DMS
CILP1_HUMAN|O75339	0.366578	0.649348	4	Unreviewed	8165	ERRLFNLDVPESR	M[+15.994915000000001]PEHISTVK	SRNMGGTHRQTVGK	SRNM[+15.994915000000001]GGTHRQTVGK
decoy_MMP2_HUMAN|P08253	0.366491	0.649487	4	Unreviewed	6522	C[+57.021464000000002]YEGDANGYK	IDDQSLRFNK	LPGTLAGRAM[+15.994915000000001]LAEM[+15.994915000000001]	LSQNELK
decoy_RT18C_HUMAN|Q9Y3D5	0.36647	0.649625	1	Unreviewed	20333	INC[+57.021464000000002]VKPDK
decoy_KYNU_HUMAN|Q16719	0.366428	0.649764	2	Unreviewed	14290	EDTPHC[+57.021464000000002]K	ENAGVIDKMLGVISEDGTIWPRK
decoy_AOAH_HUMAN|P28039	0.366333	0.649836	3	Unreviewed	10364	GSC[+57.021464000000002]VDNGIMAYIVIAPYDLVKNR	NSSM[+15.994915000000001]WGHC[+57.021464000000002]PSVQLC[+57.021464000000002]NLFSYLQAYTM[+15.994915000000001]DK	SYKLIPSKK
NFASC_HUMAN|O94856	0.366174	0.649836	5	Unreviewed	5473	AAPYWLDEPKNLILAPGEDGR	FHFTHTIQQK	LQVSKSPLWPK	MIRKEDQGIYTC[+57.021464000000002]VATNILGK	VQAENDFGKGPEPESVIGYSGEDYPR
decoy_SYC2L_HUMAN|Q5T4T6	0.365521	0.649974	5	Unreviewed	4533	AFSGEPIDKDELNR	DLRYLLLRNYK	ESPSLLKAQDK	KLYIIFIKIK	SQQSKAFSGEPIDKDELNR
decoy_RA51C_HUMAN|O43502	0.365456	0.650113	1	Unreviewed	20631	HNNALSIM[+15.994915000000001]QQALGNLLR
decoy_SDHB_HUMAN|P21912	0.365442	0.650251	1	Unreviewed	20152	TC[+57.021464000000002]ALTNGGNINMAC[+57.021464000000002]SGC[+57.021464000000002]IGER
decoy_HTSF1_HUMAN|O43719	0.365427	0.65039	4	Unreviewed	6675	EDIPEEFAM[+15.994915000000001]GTATEQANM[+15.994915000000001]K	IEDEDLLK	KDAAELGK	NLDDESEKALGNEEC[+57.021464000000002]DNKLTK
decoy_ZN519_HUMAN|Q8TB69	0.365308	0.650462	3	Unreviewed	8444	GC[+57.021464000000002]EEC[+57.021464000000002]KFAR	NM[+15.994915000000001]PIC[+57.021464000000002]PETPAASLFQPK	WEEPSFEIAVDRFTLLEM[+15.994915000000001]
CLSPN_HUMAN|Q9HAW4	0.365219	0.650462	7	Unreviewed	3330	DLFETGLEDENNSPLEDEESLESIRAAVKNK	EQWLRDM[+15.994915000000001]AQQGKITAEEEEEIGEDSQFMILAK	HIHDKEGTAGK	LSKEALK	RIYKTVADSDESYM[+15.994915000000001]EK	TDDSTSGLTRSIFK	TIHDFFK
decoy_DMP1_HUMAN|Q13316	0.365176	0.650467	4	Unreviewed	6823	MGASNMRSNGR	M[+15.994915000000001]GASNMR	SDVRDENDLER	SNGGEQR
MARC2_HUMAN|Q969Z3	0.365086	0.650467	3	Unreviewed	11520	APDM[+15.994915000000001]DQLVLPSK	DC[+57.021464000000002]GNEAAK	GVPVSEAEC[+57.021464000000002]TAM[+15.994915000000001]GLRSGNLR
NSMA3_HUMAN|Q9NXE4	0.365085	0.650467	3	Unreviewed	11347	FAGQMAALC[+57.021464000000002]SR	LSEAQLR	VNPVEYSIVMEFLDPGGPM[+15.994915000000001]M[+15.994915000000001]K
decoy_ZN560_HUMAN|Q96MR9	0.364994	0.650605	3	Unreviewed	8436	C[+57.021464000000002]EYPKEGSHR	GC[+57.021464000000002]QDC[+57.021464000000002]DFRK	VHNTLDSHC[+57.021464000000002]TFAK
decoy_ECHP_HUMAN|Q08426	0.364505	0.650743	3	Unreviewed	9942	EAFFAYQLAR	ITHDIVAK	NGVFGFC[+57.021464000000002]NGVVVGIKKIK
decoy_NRSN1_HUMAN|Q8IZ57	0.364468	0.650753	2	Unreviewed	13879	IDAIREK	WFVSSWR
decoy_RAB13_HUMAN|P51153	0.364265	0.650753	2	Unreviewed	13511	EVGASANEK	FLHDYAKAM[+15.994915000000001]
TGM3L_HUMAN|O95932	0.364128	0.650753	2	Unreviewed	16380	DDLLEPATKPSIAGKFK	VDITDLYK
ABCA9_HUMAN|Q8IUA7	0.363723	0.650753	4	Unreviewed	8365	DHSAHC[+57.021464000000002]QAVNEK	LEGKSTIDESDIGIWGQLQTDGAK	MADIENISK	STIDESDIGIWGQLQTDGAKDIGSLVELEQVLSSFHETR
PGM5_HUMAN|Q15124	0.36372	0.650753	3	Unreviewed	11242	LSSSSGVRATLR	QEFDLENKFKPFR	TDSFEYVDPVDGTVTKK
S2536_HUMAN|Q96CQ1-3	0.36351	0.650753	2	Unreviewed	16698	EASDFVGM[+15.994915000000001]M[+15.994915000000001]LAAATSKTC[+57.021464000000002]ATTIAYPHVVRTR	M[+15.994915000000001]GAFEC[+57.021464000000002]VR
decoy_CP39A_HUMAN|Q9NYL5	0.363492	0.650758	2	Unreviewed	15271	EIFELPAK	GSGFAM[+15.994915000000001]FC[+57.021464000000002]DLFSHKELNAK
CAVN4_HUMAN|Q5BKX8	0.363085	0.650758	5	Unreviewed	5824	EIPTPEPLK	EM[+15.994915000000001]ENAIK	KSISNAAPSK	KVSAHIKDVK	SVQIDLLKLSQSHSNTGHIINK
PCD10_HUMAN|Q9P2E7	0.362821	0.650758	3	Unreviewed	11285	EAVSEGAAPGTVVALFSVTDR	KLNIYTC[+57.021464000000002]LASDC[+57.021464000000002]C[+57.021464000000002]LC[+57.021464000000002]C[+57.021464000000002]C[+57.021464000000002]C[+57.021464000000002]C[+57.021464000000002]GGGGSTC[+57.021464000000002]C[+57.021464000000002]GR	SNLHVPGM[+15.994915000000001]DSVPDTEVFETPEAQPGAERSFSTFGKEK
decoy_JIP2_HUMAN|Q13387	0.362739	0.650773	2	Unreviewed	14411	NGEC[+57.021464000000002]DC[+57.021464000000002]GPR	VLDFGGNNNLSDQAGLTTLR
decoy_LS14B_HUMAN|Q9BX40	0.362625	0.650773	2	Unreviewed	14206	GSVGFTETNLKR	LESSINDFFSK
NRAP_HUMAN|Q86VF7	0.362574	0.650773	9	Unreviewed	2059	DVQGDSQM[+15.994915000000001]SHSLQM[+15.994915000000001]SKLQSELEYKK	FTSVTDSSQM[+15.994915000000001]EHAKK	GKAMGTADSR	GKGSFPAM[+15.994915000000001]ITPAYQR	KAYGLQSELQYKADLAWM[+15.994915000000001]K	KPYC[+57.021464000000002]HAHNPK	TLHAM[+15.994915000000001]KVGSLASNVAYK	YRQDFNKMK	YTEDYEQQRGKGSFPAM[+15.994915000000001]ITPAYQIAK
LENG9_HUMAN|Q96B70	0.362344	0.650773	3	Unreviewed	11575	C[+57.021464000000002]RQPHPGAPAPPGR	LEFTLSQEVGC[+57.021464000000002]QPLQTLWLC[+57.021464000000002]R	WDPRLDPADFSVGYVDRFLGVR
decoy_C144C_HUMAN|Q8IYA2	0.361826	0.650773	8	Unreviewed	2342	AREEILLK	ELM[+15.994915000000001]NREMYSK	ERETLNMQGLEK	HWEAEGR	LENIVLK	LLYSEMDK	M[+15.994915000000001]EVTVVEPNRAKK	NEHLHLK
SCN9A_HUMAN|Q15858	0.361564	0.650773	6	Unreviewed	3916	GWTIIM[+15.994915000000001]YAAVDSVNVDK	KDMAFDNVNENSSPEK	LLRVFKLAK	LSSKSAK	SEC[+57.021464000000002]FALMNVSQNVRWKNLK	VQLIAM[+15.994915000000001]DLPM[+15.994915000000001]VSGDR
CACP_HUMAN|P43155	0.361542	0.650773	2	Unreviewed	18625	SASM[+15.994915000000001]DSLTFVKAMDDSSVTEHQKVELLR	SHVAGQM[+15.994915000000001]LHGGGSR
CC110_HUMAN|Q8TBZ0	0.361473	0.650773	3	Unreviewed	12234	ISELEALVK	M[+15.994915000000001]SIEMEAMK	M[+15.994915000000001]SIEM[+15.994915000000001]EAMK
MAGI3_HUMAN|Q5TCQ9	0.361343	0.650773	9	Unreviewed	2083	AADELM[+15.994915000000001]C[+57.021464000000002]IDGIPVK	APSNAEAKLLEGK	DGPAAQDGK	LDPSEVYLKSK	NWEMAYTDTGM[+15.994915000000001]IYFIDHNTK	QLGQVEIGSSKPDMEKSHFTRDPSQLK	RLKQEPEEK	TAKMKTDK	TTSVSKMER
decoy_AN30B_HUMAN|Q9BXX2	0.361328	0.650911	6	Unreviewed	3774	ESFPNPPEPGRVGK	M[+15.994915000000001]QC[+57.021464000000002]QTEC[+57.021464000000002]R	RGLESTPMK	SESPFMQAAK	SESPFM[+15.994915000000001]QAAKFTER	TPC[+57.021464000000002]AIMNSTGKELVETK
decoy_ARM12_HUMAN|Q5T9G4	0.361201	0.651049	3	Unreviewed	10339	LEGSDRGHR	LTNLAQTK	TISHLIMSKAYEDQK
decoy_ZN213_HUMAN|O14771	0.36107	0.651053	2	Unreviewed	12597	GC[+57.021464000000002]DSC[+57.021464000000002]GFPK	GC[+57.021464000000002]QGC[+57.021464000000002]SHPKEAALDR
GNAS1_HUMAN|Q5JWF2	0.360773	0.651053	2	Unreviewed	17850	IDVIKQADYVPSDQDLLR	QMRILHVNGFNGEGGEEDPQAAR
CD83_HUMAN|Q01151	0.360723	0.651053	2	Unreviewed	18526	AFLPVTSPNK	LQSIFPDFSKAGM[+15.994915000000001]ER
decoy_EDNRB_HUMAN|P24530-2	0.360475	0.651058	1	Unreviewed	22962	NGVHPGAK
CRBN_HUMAN|Q96SW2	0.360402	0.651058	1	Unreviewed	27974	EWDENLK
SFXN2_HUMAN|Q96NB2	0.359835	0.651058	2	Unreviewed	16620	MNVIGRMSFQLPGGM[+15.994915000000001]IITGFM[+15.994915000000001]LQFYR	NENEIGHSR
decoy_RPGF6_HUMAN|Q8TEU7	0.359465	0.651196	8	Unreviewed	2225	EAIKPIHPVGSK	FLLEKFVFINTK	FMMAPDM[+15.994915000000001]NASTM[+15.994915000000001]R	GGSVTNAK	HEHVM[+15.994915000000001]VIEGEEEVKHTNK	QRFM[+15.994915000000001]MAPDM[+15.994915000000001]NASTM[+15.994915000000001]R	QVAVSYDPPK	TLDAPLSLYSNVEVDDTITQREGKYNIK
decoy_DDX23_HUMAN|Q9BUQ8	0.359332	0.651267	4	Unreviewed	6845	AEAEEEAKK	KLAEAEREAK	LNSLAFERQEQGK	SIGGIVAVTR
AMPD3_HUMAN|Q01432	0.359312	0.651267	5	Unreviewed	5900	EEDSKDALSLFTVPEDC[+57.021464000000002]PIGQKEAK	EGPEGNDIR	FLGQNYYKEGPEGNDIR	GPPAASPAMSPTTPVVTGATSLPTPAPYAMPEFQR	LNISEVDEQVRLLAEKVFAK
decoy_YK041_HUMAN|Q3C1V9	0.359244	0.651405	2	Unreviewed	12656	GFC[+57.021464000000002]DPDQGMNAPKAPK	VARLGQGDAPLNKSGEPK
decoy_SHC2_HUMAN|P98077	0.358985	0.65141	1	Unreviewed	20081	VLFDGDAR
ZN655_HUMAN|Q8N720	0.358891	0.65141	3	Unreviewed	10503	EENKLLIPK	FLYLEREFR	IHTREKPYKC[+57.021464000000002]EASDK
MD13L_HUMAN|Q71F56	0.358776	0.65141	5	Unreviewed	5526	AAVPYPPTVADLQRMFPTPPSLEQHPAFSPVM[+15.994915000000001]NYK	AAVPYPPTVADLQRM[+15.994915000000001]FPTPPSLEQHPAFSPVMNYK	M[+15.994915000000001]SDPATR	QYVDNPTGGK	YIFTANK
decoy_CUL1_HUMAN|Q13616	0.358356	0.651481	4	Unreviewed	6869	DEEINKHTTEQEQK	LKSIM[+15.994915000000001]SAEADDSASNQHVLRK	TVANNNIFR	YVTLTPGK
BMP3_HUMAN|P12645	0.358273	0.651481	2	Unreviewed	18678	NQSQLLGHLSVDM[+15.994915000000001]AKSHRDIMSWLSK	TPGSLEGGSQPWRPR
decoy_MTMRD_HUMAN|Q86WG5	0.35827	0.6515	8	Unreviewed	2260	DTRPEEK	GLGEGSGPK	LPFMLSELARC[+57.021464000000002]ADSLRQFSASHFLVK	LPFM[+15.994915000000001]LSELAR	LQEAALDMATKEQYHDDPLK	QASNFVTTVK	QASNFVTTVKDM[+15.994915000000001]ISVVPPGAPVVC[+57.021464000000002]KK	SNKWC[+57.021464000000002]VVPLR
decoy_MTMRD_HUMAN|Q86WG5-3	0.35827	0.6515	7	Unreviewed	2834	GLGEGSGPK	LPFMLSELARC[+57.021464000000002]ADSLRQFSASHFLVK	LPFM[+15.994915000000001]LSELAR	LQEAALDMATKEQYHDDPLK	QASNFVTTVK	QASNFVTTVKDM[+15.994915000000001]ISVVPPGAPVVC[+57.021464000000002]KK	RRC[+57.021464000000002]LSYM[+15.994915000000001]R
NHSL1_HUMAN|Q5SYE7	0.358188	0.6515	5	Unreviewed	5467	EPSPQC[+57.021464000000002]GGSLSEES	SRNSTNEM[+15.994915000000001]ESESQPASVTSSLPTPAK	TTEDLFAAIHRSKR	VEANVPM[+15.994915000000001]VQPDVSPAPK	VVPPSMR
PM2P2_HUMAN|O95744	0.357997	0.6515	1	Unreviewed	25859	DC[+57.021464000000002]QFLEGSPAMLPVQPAK
decoy_INCE_HUMAN|Q9NQS7-2	0.357953	0.6515	5	Unreviewed	4844	EKEKPDMR	IFSKMVSRPASTPTM[+15.994915000000001]LM[+15.994915000000001]QNR	LREQEEEKK	MVSRPASTPTM[+15.994915000000001]LM[+15.994915000000001]QNR	SAGAAEKAK
decoy_LIN54_HUMAN|Q6MZP7	0.357891	0.6515	3	Unreviewed	9506	AEYC[+57.021464000000002]EC[+57.021464000000002]YNK	C[+57.021464000000002]NM[+15.994915000000001]AC[+57.021464000000002]PDSK	VEPRGGITVVK
FA47A_HUMAN|Q5JRC9	0.357835	0.6515	3	Unreviewed	11905	EIVEASEED	EPTEPHK	TTEVPTEPGK
DNHD1_HUMAN|Q96M86	0.357723	0.6515	8	Unreviewed	2616	C[+57.021464000000002]YELLDLQTALAEEKHKALR	ETRSQLDYEVPREK	GFVDYPNHQEHLRR	LEEQLATSAAQLK	LQRYWEAR	TVAELNHM[+15.994915000000001]AEVLVPATLR	VLHEMKIQFPNADLNSRFK	VSSM[+15.994915000000001]PIELLTKGGLLLLSC[+57.021464000000002]HDVQAEMESKLNSIR
RN149_HUMAN|Q8NC42	0.35743	0.6515	1	Unreviewed	25565	GIPVTMTIGVGTR
RNFT2_HUMAN|Q96EX2	0.357335	0.6515	1	Unreviewed	25543	LC[+57.021464000000002]FQHKLGIAVC[+57.021464000000002]IGM[+15.994915000000001]ASTFAYANSTLR
NDK7_HUMAN|Q9Y5B8	0.357001	0.6515	1	Unreviewed	26378	LLGPANSGVAR
CE164_HUMAN|Q9UPV0	0.356928	0.6515	6	Unreviewed	4314	AERASLEQK	DVKARLALLEVQEETAR	EAPEDTVDAGEEGSRR	ETRHLDEM[+15.994915000000001]K	LPSSVAQTVDDFLLEK	TSAYTKGLLGSIYEDK
decoy_ESYT2_HUMAN|A0FGR8-4	0.356161	0.651637	1	Unreviewed	22855	SQSTSPATNSGGPGPSGSMHSK
decoy_SPT16_HUMAN|Q9BXB7	0.356108	0.651708	1	Unreviewed	19924	IKTAFPTYM[+15.994915000000001]VSFSEAR
CAN15_HUMAN|O75808	0.355908	0.651708	5	Unreviewed	5829	C[+57.021464000000002]SAC[+57.021464000000002]GC[+57.021464000000002]SK	EAGFLM[+15.994915000000001]GASC[+57.021464000000002]GGGNMK	EEQEEEEGAAEPR	GAPQGSGWAGASRLAELLSGK	LRNPWGR
decoy_LRC53_HUMAN|A6NM62	0.355748	0.651784	2	Unreviewed	14222	SEDLM[+15.994915000000001]NK	TLGSTNRFWSGRLTR
decoy_M3K4_HUMAN|Q9Y6R4	0.355653	0.651784	5	Unreviewed	4792	EQKYSYEEVNEVTKGTDK	FEGSMLR	HGM[+15.994915000000001]GVKYM[+15.994915000000001]IQFNHEYEHWPRK	NLWFGSTNEQGR	QRFEGSMLR
RUFY2_HUMAN|Q8WXA3-4	0.35552	0.651784	4	Unreviewed	7451	ANLLNMAKLSIK	NEEDIGNK	SNTKLIEELAIAK	TIAMSLVKC[+57.021464000000002]ASSDTQDQYK
IKBZ_HUMAN|Q9BYH8	0.355112	0.651784	2	Unreviewed	17701	ELKNTVSYSGK	GPDSLSDGPAC[+57.021464000000002]K
RHPN1_HUMAN|Q8TCX5	0.354828	0.651784	2	Unreviewed	16787	SLAHYHVAMALC[+57.021464000000002]DGSR	SQREHGC[+57.021464000000002]K
decoy_TRIM5_HUMAN|Q9C035-6	0.354651	0.651855	2	Unreviewed	12850	LSQTQQVM[+15.994915000000001]ETESNTLSKLIDEEEK	VQLLEMVSGQLR
IL4RA_HUMAN|P24394	0.35464	0.651855	3	Unreviewed	11705	AWAQC[+57.021464000000002]YNTTWSEWSPSTKWHNSYR	EMPFQGSGK	EM[+15.994915000000001]PFQGSGK
decoy_AGTR1_HUMAN|P30556	0.35464	0.651992	2	Unreviewed	15805	KTSSSVNDSPRYSLTSM[+15.994915000000001]K	SKMPHVIALYR
decoy_NPTN_HUMAN|Q9Y639	0.354554	0.65213	2	Unreviewed	13897	MPGAPEDDDPVEDPRK	TESMPSK
decoy_KLC3_HUMAN|Q6P597	0.354492	0.652267	4	Unreviewed	6603	MGAAGAAAEGR	M[+15.994915000000001]GAAGAAAEGR	RAQSRLR	VLEEPSLR
decoy_LHX6_HUMAN|Q9UPM6	0.354421	0.652338	2	Unreviewed	14264	LNEIMTDYHIRC[+57.021464000000002]LVKEEVLGFEEGTSLQR	NSLPGDM[+15.994915000000001]DAK
CREL1_HUMAN|Q96HD1-2	0.35355	0.652338	2	Unreviewed	18337	LGSHPHSTYVK	MAPWPPK
decoy_KIF1B_HUMAN|O60333-2	0.35353	0.652475	4	Unreviewed	6613	EADAQGVR	EQISTVSTLGVQSSLSC[+57.021464000000002]SSPSSTLSGMSTDIIDGLGQAR	RRQMGPSGTDSMK	VMAQQDESYEVQATSLNIIGR
decoy_SKOR1_HUMAN|P84550	0.35345	0.652546	4	Unreviewed	6212	EEAGLGSEK	HSHFIFKNPSFYM[+15.994915000000001]SC[+57.021464000000002]YGC[+57.021464000000002]KIC[+57.021464000000002]K	RWSNFNAADPQTYKADPTR	SSIPM[+15.994915000000001]AGARR
F196A_HUMAN|Q6ZSG2	0.353358	0.652546	2	Unreviewed	18067	TGQDTANC[+57.021464000000002]DTC[+57.021464000000002]R	YM[+15.994915000000001]TVPAR
decoy_ICE2_HUMAN|Q659A1	0.353175	0.652617	5	Unreviewed	4857	C[+57.021464000000002]EEPGGDMGTVLQK	C[+57.021464000000002]ENVEC[+57.021464000000002]SM[+15.994915000000001]DMESIFEEPKDMFVASVPVSTNK	LSPAMSHDK	SNAPIKAYK	TVKGDSAK
CCG7_HUMAN|P62955	0.352794	0.652617	3	Unreviewed	12206	GRSPSDISSDVSIQMTQNYPPAIK	MALHAGLWR	YGWSFAFAASSFLLKEGAGVM[+15.994915000000001]SVYLFTKR
decoy_GPR21_HUMAN|Q99679	0.352454	0.652687	1	Unreviewed	22466	DISIC[+57.021464000000002]ALSAM[+15.994915000000001]SVSK
EAPP_HUMAN|Q56P03	0.352357	0.652687	1	Unreviewed	27706	AM[+15.994915000000001]FVMNC[+57.021464000000002]SINK
decoy_MD1L1_HUMAN|Q9Y6D9	0.352154	0.652824	6	Unreviewed	3589	AVSTPNLSM[+15.994915000000001]HLVKTRSQDYDGQLAR	IQQEHDAR	LHASEER	QVMDEAERMR	SLDEPTRISLGMTQDLR	SSPLSAAAAELDAPVTGGR
decoy_PAFA2_HUMAN|Q99487	0.351907	0.652962	2	Unreviewed	13772	ETNIFFVPGR	MLNVSEM[+15.994915000000001]TQFK
decoy_FYV1_HUMAN|Q9Y2I7-2	0.351568	0.653099	6	Unreviewed	3658	C[+57.021464000000002]YTC[+57.021464000000002]ARLDGLASSRR	DLSLNTISASR	DLSLNTISASRNRAPSK	GDVM[+15.994915000000001]AQGIAIAQAR	LDGLASSRR	QLEENLQK
decoy_SDCG3_HUMAN|Q96C92	0.351116	0.653169	1	Unreviewed	20154	IMKAELK
ODB2_HUMAN|P11182	0.350997	0.653169	3	Unreviewed	11334	AMVKTMSAALK	EWYVKEGDTVSQFDSIC[+57.021464000000002]EVQSDKASVTITSR	LSEVVGSGK
decoy_FBX10_HUMAN|Q9UK96	0.350969	0.653177	2	Unreviewed	14881	NNQM[+15.994915000000001]IC[+57.021464000000002]ERNNSIQQFITK	YMIPSFWAPTFVLNC[+57.021464000000002]LR
decoy_CFA52_HUMAN|Q8N1V2	0.35086	0.653177	3	Unreviewed	10159	IKGDNWASIISK	SIALC[+57.021464000000002]SVNNGHGQLFNQEK	VEGEGGGSIVRK
MSLNL_HUMAN|Q96KJ4	0.350385	0.653177	1	Unreviewed	26474	AKLAQIYPQGLPEDQLR
BDNF_HUMAN|P23560-5	0.350384	0.653177	5	Unreviewed	5847	C[+57.021464000000002]NPM[+15.994915000000001]GYTKEGC[+57.021464000000002]RGIDK	GELSVC[+57.021464000000002]DSISEWVTAADK	KTAVDM[+15.994915000000001]SGGTVTVLEK	RVMTILFLTM[+15.994915000000001]VISYFGC[+57.021464000000002]M[+15.994915000000001]KAAPM[+15.994915000000001]K	SAGRC[+57.021464000000002]GK
BDNF_HUMAN|P23560-4	0.350384	0.653177	5	Unreviewed	5848	C[+57.021464000000002]NPM[+15.994915000000001]GYTKEGC[+57.021464000000002]RGIDK	GELSVC[+57.021464000000002]DSISEWVTAADK	KTAVDM[+15.994915000000001]SGGTVTVLEK	LILVTTQNAEFLQK	RVMTILFLTM[+15.994915000000001]VISYFGC[+57.021464000000002]M[+15.994915000000001]KAAPM[+15.994915000000001]K
I13R2_HUMAN|Q14627	0.349705	0.653177	1	Unreviewed	27093	TIITKNLHYK
decoy_ELAV1_HUMAN|Q15717	0.349686	0.653314	3	Unreviewed	9930	C[+57.021464000000002]DEAM[+15.994915000000001]HDEYGNSM[+15.994915000000001]	GFRSFM[+15.994915000000001]DEVDK	VTIPESSGPPK
decoy_ARI4B_HUMAN|Q4LE39-3	0.349548	0.653322	6	Unreviewed	3763	EAVESFGSYFGTTR	HPASGKGK	ISAEYM[+15.994915000000001]K	KDLSIYDVC[+57.021464000000002]VVK	LTKKPWQGQISSWVDK	NVVKEPLAMQFEINASR
ITA6_HUMAN|P23229-2	0.349522	0.653322	3	Unreviewed	11681	C[+57.021464000000002]GFFKRNK	EDQWMGVTVQSQGPGGKVVTC[+57.021464000000002]AHR	QKVC[+57.021464000000002]M[+15.994915000000001]EETLWLQDNIR
decoy_OBSCN_HUMAN|Q5VST9-5	0.34944	0.653322	16	Unreviewed	704	AGAAVPQQDK	C[+57.021464000000002]RFTAESGERVR	GPALATANR	IRLASAEGLEEVR	LALQRLTLVHYGGPQADIENLENAHLPTK	LGGQDESR	LIRLEAMQGELSM[+15.994915000000001]K	LIRLEAMQGELSM[+15.994915000000001]KFK	LIYRDGDRLNEPGK	MC[+57.021464000000002]GAAEIR	RTC[+57.021464000000002]GVAEM[+15.994915000000001]R	SRRIEVGDK	TC[+57.021464000000002]GTAEM[+15.994915000000001]C[+57.021464000000002]VKSSSSLKK	VEMGVKSSSSLK	VLTVPLEKVR	VTLM[+15.994915000000001]ASTREK
CRFR1_HUMAN|P34998	0.349389	0.653322	1	Unreviewed	27967	KWMFIC[+57.021464000000002]IGWGVPFPIIVAWAIGK
BD1L1_HUMAN|Q8NFC6	0.349202	0.653322	13	Unreviewed	1166	AEKTSVATSTEGK	EKNTEENDSEKQR	EKSTADSGGEGLETAPK	ESEVLKTSDSK	EVDSSHEK	LSAEKTKAEHK	MGPKKETEGTVTC[+57.021464000000002]TGAEGR	NGQTEDVATGPR	QQVLKSGMLESGIDR	QQVLKSGM[+15.994915000000001]LESGIDRIISQVVDPK	RGSLSQEMAKGEEK	SDKDSTSTR	TQTSDSSEGKTK
TYW5_HUMAN|A2RUC4	0.349102	0.653322	2	Unreviewed	16229	SLGEDPR	WTVDYLSQVGGKKEVK
decoy_AMPD1_HUMAN|P23109	0.34903	0.653459	3	Unreviewed	10378	DNFKDFR	ELTWEQPKPSKSSFM[+15.994915000000001]HGSHK	LHYGLNEPLNDTRFPDEGKK
decoy_MYPC3_HUMAN|Q14896	0.349028	0.653596	4	Unreviewed	6491	AGISEFIYKSGSMQIEQGNKLWK	LDFKVKSSGAIVAYSGQDAPGVER	SGSM[+15.994915000000001]QIEQGNK	TWTVQPRPKGQFPILLNVPEGVK
decoy_LIPM_HUMAN|Q5VYY2	0.348941	0.653733	1	Unreviewed	21864	IMMDPLLLFK
decoy_SGSM3_HUMAN|Q96HU1	0.348913	0.65387	2	Unreviewed	13244	RLRPVGISGM[+15.994915000000001]SAFC[+57.021464000000002]ANSPMTR	SC[+57.021464000000002]AVYNEHDR
decoy_PDP1_HUMAN|Q9P0J1	0.348894	0.654006	3	Unreviewed	9191	GQTYQWWNEKPRC[+57.021464000000002]FTAYAPHPTYRLR	ILHTAANQDEFVSSMKTRR	QPTSAYR
decoy_E41LB_HUMAN|Q9H329-2	0.34887	0.654143	6	Unreviewed	3685	DRYM[+15.994915000000001]M[+15.994915000000001]SQM[+15.994915000000001]GGLNK	EDGLGAAGR	GQDDDEVVVLTLKSK	GSLIDHRLQLVFLYRTFEER	LNNPESSYYK	NLYSLEAQAPSKGRC[+57.021464000000002]EK
decoy_TDRD9_HUMAN|Q8NDG6	0.348854	0.654213	6	Unreviewed	3447	ELGVQYGVVGGLTWAREK	IRKIQIYNLR	LEYPNFPGHLEAKC[+57.021464000000002]NPTGLK	LSQYNTDEDC[+57.021464000000002]VLTR	MDLDDFMQILSVAVEYIDK	NTSFSELLIR
GPVI_HUMAN|Q9HCN6	0.348772	0.654213	3	Unreviewed	11797	HRGRAVQRPLPPLPPLPLTR	SNGGQDGGR	SNGGQDGGRQDVHSR
decoy_DPCR1_HUMAN|Q3MIW9	0.348555	0.654283	4	Unreviewed	6819	DLTSMSKELPR	NETPEAPSPTNNENATR	TQSNGSNHFSTTTKHSSTSTKDLTSM[+15.994915000000001]SK	TTNC[+57.021464000000002]HRK
LOX5_HUMAN|P09917	0.34838	0.654283	5	Unreviewed	5554	ANATGGGGHVQMVQR	GRSC[+57.021464000000002]WHLGAVWALSQFQENELFLGM[+15.994915000000001]YPEEHFIEKPVK	IPNSVAI	LLVAHVR	NLEAIVSVIAER
decoy_WDR43_HUMAN|Q15061	0.348282	0.65442	3	Unreviewed	8557	DEGNEEDK	VLC[+57.021464000000002]MHPERSNLAVR	VTSYLLISGVATGLALLDTQNSM[+15.994915000000001]GVAESK
decoy_ZN420_HUMAN|Q8TAQ5	0.348041	0.654557	2	Unreviewed	12570	QHQILLLGR	SLHSSQTFAK
decoy_NAV2_HUMAN|Q8IVL1-5	0.348023	0.654693	6	Unreviewed	3565	ADDTKGTGPTKLAGAPASPK	DLHPDSESLTTK	EIESQMRNM[+15.994915000000001]AER	EIESQM[+15.994915000000001]RNMAER	LLEITKRLENLESDK	SPRPLSR
decoy_FOG1_HUMAN|Q8IX07	0.347857	0.65483	3	Unreviewed	9816	AEMDGLSRK	KIQRPNSQK	M[+15.994915000000001]HIELSSASPC[+57.021464000000002]SK
decoy_CBPA6_HUMAN|Q8N4T0	0.347576	0.654966	3	Unreviewed	10220	ELTKQLDEILVK	FNPITAYKYSYPYLLMQAYAHFSLYARIHK	RWFRDNTWSFHYGDVNFVPM[+15.994915000000001]IYFYLHNLM[+15.994915000000001]K
decoy_THOC7_HUMAN|Q6I9Y2	0.34746	0.655102	1	Unreviewed	19655	GMSFEC[+57.021464000000002]QSLTSLM[+15.994915000000001]R
decoy_MYH1_HUMAN|P12882	0.347037	0.655239	10	Unreviewed	1589	AEQEEEYQER	AEQIIDEM[+15.994915000000001]EGQIQSIDTELKKK	AKSVTEM[+15.994915000000001]NSALDDIEMK	LNYLVAPEHLHTM[+15.994915000000001]M[+15.994915000000001]AMDEIKDYKPPNM[+15.994915000000001]PFVQDDK	M[+15.994915000000001]QDIEEDKEAIK	QKFKM[+15.994915000000001]NGYHMVAGTLK	RLFPAAEGFIAMESDSSM	TNILSTNQTHLLQVRESADLLEQEAIK	VKNETAHK	VTQELNKK
decoy_TRIB1_HUMAN|Q96RU8	0.346891	0.655242	2	Unreviewed	12853	EETSFVFK	SRVYSHM[+15.994915000000001]DGFDK
GRIN3_HUMAN|Q6ZVF9	0.346842	0.655242	1	Unreviewed	27237	KLAGTNSSSLK
PC11X_HUMAN|Q9BZA7-6	0.346764	0.655242	5	Unreviewed	5427	DLNLSLIPNKSLTTAMQFK	IALITVTDK	QNSEWATPNPENRQM[+15.994915000000001]IMMKK	SEGKVAGKTVLTSSSPSAM[+15.994915000000001]TLSYLD	SSTAILQVSVTDTNDNHPVFK
decoy_LPAR1_HUMAN|Q92633	0.346729	0.655379	2	Unreviewed	14232	FTASMEK	RPGSSHRSM[+15.994915000000001]R
decoy_FA47E_HUMAN|Q6ZV65	0.346637	0.655515	1	Unreviewed	22780	HYIQPLFGEVPVQTVLGTC[+57.021464000000002]PPC[+57.021464000000002]GKR
decoy_ZN497_HUMAN|Q6ZNH5	0.346588	0.655651	4	Unreviewed	5963	AGTHVRRHELFNSNWSFAK	ESSHTRR	GC[+57.021464000000002]DAC[+57.021464000000002]AFPK	HELFNSNWSFAK
decoy_IKZF5_HUMAN|Q9H5V7	0.346563	0.655721	1	Unreviewed	22194	FSC[+57.021464000000002]LEC[+57.021464000000002]K
SHOX2_HUMAN|O60902	0.34641	0.655721	2	Unreviewed	16607	AAGGGGGGGGGGGGGGGGGGVGGGGAGGGAGGGR	LTEVSPELK
decoy_RGS12_HUMAN|O14924	0.346211	0.655791	7	Unreviewed	2798	DTSLQVC[+57.021464000000002]DHM[+15.994915000000001]IKMTVLSHIKQEAR	GPGAQAGAIGGDRGPASGTVLDVDIIR	KSAEGAR	LLGRQDDAR	NIGLAKSDLKPKLWGK	QNFGC[+57.021464000000002]GAGVTGR	RC[+57.021464000000002]LGGNAHLADDAHDGHERK
CAN8_HUMAN|A6NHC0	0.345982	0.655791	5	Unreviewed	5828	GSTAGGC[+57.021464000000002]QNYPATYWTNPQFKIR	ILLNEAFSKRTDIK	LNGC[+57.021464000000002]YEALAGGSTVEGFEDFTGGISEFYDLK	LPTKNGQLLFLHSEQGNEFWSALLEK	NPWGEVEWSGAWSDDAPEWNHIDPRRK
decoy_UNC80_HUMAN|Q8N2C7	0.345952	0.655861	12	Unreviewed	1183	DVISGAESRKSGAPK	GQYASGSHVAEK	GRLAVSSINSSER	GVEELKR	KMGQRIAGLNVVNK	KM[+15.994915000000001]TQKLDK	LFASTQRWLFTQIPLPIGRGGDQEQGESSK	LILILAPR	LLDEQLM[+15.994915000000001]SVHSQKHATPIK	NDVTTFNNGFGAK	SFAESSLSKEEENC[+57.021464000000002]K	TINVHHGKM[+15.994915000000001]WEPWNGR
CEP44_HUMAN|Q9C0F1	0.345934	0.655861	6	Unreviewed	4313	IPSQQRKK	KMFEETAELLK	KSEVERPASIPLSSGYSTASSDSTPR	LDC[+57.021464000000002]LEQK	LDC[+57.021464000000002]LEQKMK	M[+15.994915000000001]ATGDLK
decoy_DNM3A_HUMAN|Q9Y6K1	0.345876	0.655997	3	Unreviewed	9978	ELDGNPLLESAGSDQAM[+15.994915000000001]SPSK	QGGAPSGEEPQPESRK	SM[+15.994915000000001]NSVDTYHVPFGFVR
decoy_ZN816_HUMAN|Q0VGE8	0.345694	0.656	2	Unreviewed	12509	GFTKGC[+57.021464000000002]ENC[+57.021464000000002]K	TQFM[+15.994915000000001]HLEPLHSHFSLGLQDKIPK
VSX1_HUMAN|Q9NZR4-3	0.345692	0.656	3	Unreviewed	10628	AFRSC[+57.021464000000002]PC[+57.021464000000002]PLGSEPR	AFSEAHYPDVYAR	TPGPSGPDLGGEPR
MROH9_HUMAN|Q5TGP6-2	0.34554	0.656	2	Unreviewed	17309	LTSAPLK	VTM[+15.994915000000001]VSKIVDAIYRQLC[+57.021464000000002]DNNC[+57.021464000000002]M[+15.994915000000001]K
decoy_PACN2_HUMAN|Q9UNF0	0.345444	0.65607	5	Unreviewed	4699	EAESMFAM[+15.994915000000001]WAK	EYSSVNKAKTDDK	ISQELDHYIAK	KLQEPNLSPDAK	TLEDGAK
IGF1R_HUMAN|P08069	0.345166	0.65607	4	Unreviewed	7881	DLAARNC[+57.021464000000002]MVAEDFTVKIGDFGM[+15.994915000000001]TR	ELGQGSFGM[+15.994915000000001]VYEGVAKGVVKDEPETR	M[+15.994915000000001]C[+57.021464000000002]WQYNPK	QPQDGYLYRHNYC[+57.021464000000002]SK
decoy_CO1A1_HUMAN|P02452	0.34513	0.656073	7	Unreviewed	2924	AGPAGVNGIPGPPGAPGAPGPPGADGKAGADGPEGK	AGTPGAPGSPGSEGK	GAPGTEGRPGK	GPSGEAGPAGER	KLNGTQQDM[+15.994915000000001]YAVSNK	RSGEPSR	WVDRDHYR
PKHM1_HUMAN|Q9Y4G2	0.345063	0.656073	2	Unreviewed	16963	C[+57.021464000000002]RAWLRLALNDGLM[+15.994915000000001]EC[+57.021464000000002]YLK	LVVSSPTSPK
ENPP3_HUMAN|O14638	0.344888	0.656073	4	Unreviewed	8042	KYKIAC[+57.021464000000002]IVLLALLVIMSLGLGLGLGLR	MESTLTLATEQPVK	SKSNTNC[+57.021464000000002]GGGNHGYNNEFRSMEAIFLAHGPSFK	VIKALQVVDHAFGMLM[+15.994915000000001]EGLKQR
decoy_CENP1_HUMAN|B2RD01	0.344522	0.656142	1	Unreviewed	23519	NSPAASNM[+15.994915000000001]K
EPB42_HUMAN|P16452	0.344405	0.656142	1	Unreviewed	27649	VALTAQTGEQPSK
decoy_CHD2_HUMAN|O14647	0.344376	0.656212	9	Unreviewed	1915	DSGWPPNNNGGGYNFKR	HADMHRRDGYHHDK	LKAEEGGTVAGK	M[+15.994915000000001]PSKELGDDK	QEEEEQSRKK	SM[+15.994915000000001]NNPRYSGSRHADM[+15.994915000000001]HR	TKRVNWNYDPNNK	WLKIHEQDSYAKLC[+57.021464000000002]EAIR	YSGSRHADM[+15.994915000000001]HRR
AGRA1_HUMAN|Q86SQ6-1	0.344375	0.656212	6	Unreviewed	4367	AVEGSGLTR	DLGRGGLYAFSK	GPTAGGHTR	ILRLC[+57.021464000000002]ISGESGRYVR	M[+15.994915000000001]RGHGNHSRLK	VEAYETHGLGLSTGRQNPVPSPC[+57.021464000000002]KPGC[+57.021464000000002]VC[+57.021464000000002]QGLALDAEAWPRHPGR
decoy_TM181_HUMAN|Q9P2C4	0.344165	0.656282	1	Unreviewed	19599	TPAPPGPGGGR
TPPC8_HUMAN|Q9Y2L5	0.343964	0.656282	3	Unreviewed	10722	EFHIVQVSSSSKHWK	NVSQLSPDGPLPQLPLPYINSSATRVFFGHDR	SNSLENEEGRGGNMLVFVDVENTNTSEAGVK
decoy_ARGI1_HUMAN|P05089	0.343839	0.656418	2	Unreviewed	15715	ALGFC[+57.021464000000002]ALTIAVATNVTR	GALQESAK
decoy_APR_HUMAN|Q13794-2	0.343646	0.656553	1	Unreviewed	24039	ATGATGAPGAPAR
decoy_PLCX3_HUMAN|Q63HM9	0.343602	0.656556	2	Unreviewed	13644	LENKGQSSAM[+15.994915000000001]	LMQVLKEHHYK
IIGP5_HUMAN|Q6NXR0	0.343574	0.656556	2	Unreviewed	17703	LREAGVADPR	SFGLDDDSLAKLAEQVGK
TTBK2_HUMAN|Q6IQ55-2	0.343174	0.656556	7	Unreviewed	3001	EFENLPGETEEKSILLESDNEDEKLSR	GSGSLHHHSASTKTPPREE	LLTVGTSEISSRDIDPHVEGQIGQVAEM[+15.994915000000001]QK	LQLGPWAENDHLKK	LTPAAIGIANATPIPGDLLR	RSPSASPR	SSSPHLGRSK
decoy_CPN2_HUMAN|P22792	0.343117	0.656692	1	Unreviewed	23303	TLNPNSGFAR
decoy_OR2C1_HUMAN|O95371	0.343099	0.656828	1	Unreviewed	21160	IMAPVEC[+57.021464000000002]LFGEVR
decoy_FSTL4_HUMAN|Q6MZW2	0.343081	0.656964	2	Unreviewed	14814	QPC[+57.021464000000002]IEEYSM[+15.994915000000001]FIKETPK	QSAPDQR
decoy_PGFRA_HUMAN|P16234	0.342987	0.6571	2	Unreviewed	13692	LESMLAQK	QEDLGGEWDKLK
decoy_FIBP_HUMAN|O43427	0.34291	0.657235	1	Unreviewed	22679	VDKNHTLK
decoy_ABCF1_HUMAN|Q8NE71	0.342885	0.657238	3	Unreviewed	10438	EM[+15.994915000000001]LEKEEGDDDVDKK	FTM[+15.994915000000001]YNGR	NQMEPDFGLGALIR
GFOD2_HUMAN|Q3B7J2	0.342868	0.657238	2	Unreviewed	17884	GADLYGQK	M[+15.994915000000001]KM[+15.994915000000001]LPGVGVFGTGSSAR
FR1L5_HUMAN|A0AVI2	0.34284	0.657238	3	Unreviewed	11863	DQM[+15.994915000000001]PPSYLLERYAK	KWLGLC[+57.021464000000002]QPNNPGSGVTGYLK	LDSPVVGEFK
decoy_ZN300_HUMAN|Q96RE9-4	0.342809	0.657374	2	Unreviewed	12587	HFRQISIDTEIC[+57.021464000000002]EQFIKGLPNYK	SIVDPKSVPYGMSVLHSYNELM[+15.994915000000001]
decoy_P2R3C_HUMAN|Q969Q6	0.342778	0.657509	3	Unreviewed	9237	LPDLFFFFK	SLEEKSLMGNHDK	SLM[+15.994915000000001]GNHDK
decoy_WWC2_HUMAN|Q6AWC2	0.342623	0.657645	4	Unreviewed	12671	AESLEYGSQGGSMKK	EAQKLLR	LQSHLYTTLKTTEELK	TPPQSRLDKAC[+57.021464000000002]NSEK
decoy_NPT2A_HUMAN|Q06495	0.342451	0.65778	3	Unreviewed	9283	FIDGAVKGGALQFASSLMDLSC[+57.021464000000002]VFLYLFTLMLPVK	FIDGAVKGGALQFASSLMDLSC[+57.021464000000002]VFLYLFTLM[+15.994915000000001]LPVK	LLDPADR
decoy_TM135_HUMAN|Q86UB9	0.342345	0.657852	1	Unreviewed	19608	SKREILIAVYSAPLAAGFGPTWSYFK
decoy_TAU_HUMAN|P10636	0.342316	0.657852	4	Unreviewed	6142	ESPEPLDAEK	KDDSGTGDK	NIIQVKGGGPQHKLNETSGIK	VEVQGGGPK
TRDN_HUMAN|Q13061	0.342062	0.657852	4	Unreviewed	7253	EDKEKAAVSK	QTAAKVK	TAEKSEEK	TEISEKESK
DHRS9_HUMAN|Q9BPW9-3	0.342041	0.657852	5	Unreviewed	5739	AELANPKAV	IFWIPLSHMPAALQDFLLLKQKAELANPK	LAIVGGGYTPSKYAVEGFNDSLR	MLFWVLGLLILC[+57.021464000000002]GFLWTRK	RDMKAFGVHVSC[+57.021464000000002]IER
DHRS9_HUMAN|Q9BPW9	0.342041	0.657852	5	Unreviewed	8091	AELANPKAV	IFWIPLSHMPAALQDFLLLKQKAELANPK	LAIVGGGYTPSKYAVEGFNDSLR	MLFWVLGLLILC[+57.021464000000002]GFLWTRK	TNLADPVKVIEKK
decoy_PGFRB_HUMAN|P09619	0.342027	0.657988	3	Unreviewed	9180	IEFKEEWC[+57.021464000000002]KQM[+15.994915000000001]IEYIEDSAHAPQAM[+15.994915000000001]R	LESMLAQK	VDGKMDLMPVYDVSEDK
decoy_PML_HUMAN|P29590	0.341803	0.658057	4	Unreviewed	6365	ADVAELLEREQAR	ILEETEARAR	QTENDIK	SSSNEADSDESSSIVVVR
NEU1B_HUMAN|A8MQ27	0.341792	0.658057	1	Unreviewed	26344	GGVAGQLR
decoy_TAF1L_HUMAN|Q8IZX4	0.341762	0.658192	2	Unreviewed	13025	KVAQPEK	VEPQSMNQQPEER
decoy_BCAR1_HUMAN|P56945-3	0.341647	0.658327	4	Unreviewed	7010	ALVNLHNM	ARANGQC[+57.021464000000002]K	DLDELTAGSGGRGADLAQGHAVLTQHVDEM[+15.994915000000001]K	KDYMGVLIK
decoy_RTL9_HUMAN|Q8NET4	0.341601	0.658463	12	Unreviewed	1186	ATEPTTATM[+15.994915000000001]HSTPK	MLLTPM[+15.994915000000001]AESATTTMKETFMTGSAKPTM[+15.994915000000001]LPK	M[+15.994915000000001]LLTPM[+15.994915000000001]AESATTTM[+15.994915000000001]KETFMTGSAKPTMLPK	M[+15.994915000000001]LPLSMEGSSSARTLLSPREGPDSTR	M[+15.994915000000001]LPMSM[+15.994915000000001]GGSATSRTLPM[+15.994915000000001]SM[+15.994915000000001]AGSIPAK	M[+15.994915000000001]LPTSM[+15.994915000000001]TESTWARVTPTSMVDSTPSNM[+15.994915000000001]QMGGATMSK	M[+15.994915000000001]LPTSM[+15.994915000000001]TESTWARVTPTSM[+15.994915000000001]VDSTPSNMQMGGATMSK	SDPARM[+15.994915000000001]LPMSM[+15.994915000000001]GGSATSR	TLPMSM[+15.994915000000001]AGSIPAK	TLPM[+15.994915000000001]SMAGSIPAK	VTPTSMVDSTPSNM[+15.994915000000001]QM[+15.994915000000001]GGATMSK	VTPTSM[+15.994915000000001]VDSTPSNM[+15.994915000000001]QM[+15.994915000000001]GGATMSK
decoy_MYOZ2_HUMAN|Q9NPC6	0.3412	0.658465	5	Unreviewed	4750	GLDM[+15.994915000000001]GDVDNGHVEKM[+15.994915000000001]IATAQQKR	GSLPNVFSMFRPDTLLLLEFDPVKFK	KGLDM[+15.994915000000001]GDVDNGHVEKM[+15.994915000000001]IATAQQK	NSLHSLEELM[+15.994915000000001]IDRPISVK	VM[+15.994915000000001]RSAKEFGGFPTAVR
ARH37_HUMAN|A1IGU5	0.340821	0.658465	3	Unreviewed	12376	FLHDLQETASK	LVEDALGR	MAKHGADEPSSR
PLXB2_HUMAN|O15031	0.340627	0.658465	5	Unreviewed	5391	ISVAGRNC[+57.021464000000002]SFQPER	LLDRTDSREAFEAYTDHATYK	RDTTHNLPEFIVK	SDC[+57.021464000000002]SLC[+57.021464000000002]R	VHAKM[+15.994915000000001]EANR
decoy_CMA1_HUMAN|P23946	0.340564	0.658601	2	Unreviewed	15341	FHSC[+57.021464000000002]AQPDM[+15.994915000000001]LRLK	ILFGGC[+57.021464000000002]FKSPGNSTVIELYAM[+15.994915000000001]YPR
decoy_DZIP3_HUMAN|Q86Y13	0.340258	0.658603	2	Unreviewed	15050	MSLQEKLNK	VDAVIANWSDVAAK
STAB1_HUMAN|Q9NY15	0.340172	0.658603	7	Unreviewed	3042	C[+57.021464000000002]VNC[+57.021464000000002]TRR	GFFGPDC[+57.021464000000002]TQC[+57.021464000000002]PGGFSNPC[+57.021464000000002]YGK	GGC[+57.021464000000002]HTDALC[+57.021464000000002]SYVGPGQSRC[+57.021464000000002]TC[+57.021464000000002]K	ILTM[+15.994915000000001]ANQVLAVNISEEGR	SATC[+57.021464000000002]QVTADGKTSC[+57.021464000000002]VC[+57.021464000000002]R	TMHGTPISFSC[+57.021464000000002]SR	WQAPSGTPGDPK
FHL2_HUMAN|Q14192	0.339946	0.658603	2	Unreviewed	17983	M[+15.994915000000001]TERFDC[+57.021464000000002]HHC[+57.021464000000002]NESLFGK	TIM[+15.994915000000001]PGTRK
decoy_ACSS3_HUMAN|Q9H6R3	0.339211	0.658738	2	Unreviewed	15850	QM[+15.994915000000001]NDDLIM[+15.994915000000001]VNYGPVSK	SVQELVEKYTFTAKTNTVPSDYIIAIK
decoy_ILDR1_HUMAN|Q86SU0-5	0.339196	0.658873	5	Unreviewed	4846	ALPNQITIK	EEPWHPSHSGRRHAR	EVVESGLSSLM[+15.994915000000001]SC[+57.021464000000002]PHGFR	EVVESGLSSLM[+15.994915000000001]SC[+57.021464000000002]PHGFRGK	SNKGPTIDLSR
decoy_UBP42_HUMAN|Q9H9J4	0.339113	0.659008	5	Unreviewed	4466	DRERPC[+57.021464000000002]TR	EAGPASMEDTSGKLK	ESPFLVKQPPAIGDGLAQDK	SKGNM[+15.994915000000001]VPQSC[+57.021464000000002]SESRPIPKTVK	VFDESKRSHR
decoy_EFC13_HUMAN|Q8IY85	0.338781	0.659144	5	Unreviewed	4943	EEGC[+57.021464000000002]FIISTEFIK	IKDIAKIVGPLANC[+57.021464000000002]EPFSR	KSELDDNEMIKSYYQNSK	LIC[+57.021464000000002]LIVPLDNVYIKGSRIK	SKQFHPSEKM[+15.994915000000001]K
decoy_TCPW_HUMAN|Q92526	0.338777	0.659279	4	Unreviewed	6130	ARAVEAKSNVAK	LSSM[+15.994915000000001]GAR	M[+15.994915000000001]IEDVLLINTAIVTC[+57.021464000000002]SHLLQKK	NSQAC[+57.021464000000002]VKDK
decoy_E2F8_HUMAN|A0AVK6	0.338765	0.659414	2	Unreviewed	15046	ETTADTSDK	IFDFEQEYEKKK
decoy_RGS9_HUMAN|O75916	0.338115	0.659482	3	Unreviewed	9032	QNVKVENPNTVR	RMFPLTSSK	YIPSKLYR
BCOR_HUMAN|Q6W2J9	0.338023	0.659482	3	Unreviewed	12305	DLEAFNPESK	TIMKM[+15.994915000000001]THSELMEK	YEDPTLRNRFSEILETSSTK
decoy_TRUB2_HUMAN|O95900	0.337946	0.659617	1	Unreviewed	19433	ELGLTSSPGQSDWSWGPSPLQKTDLGPSLSK
decoy_LEO1_HUMAN|Q8WVC0	0.337833	0.659619	5	Unreviewed	4806	DERGWKEDDSHAK	DPELYSASLGRQHQK	EDDSLQPR	FVAQGQLGTGQR	VIRANSEKIENGEEDR
TULP1_HUMAN|O00294	0.337686	0.659619	3	Unreviewed	10685	AKAQGPR	GGENFIGK	VTQASVK
ITAX_HUMAN|P20702	0.337638	0.659619	5	Unreviewed	5606	EGDSLDYK	EGDSLDYKDVIPM[+15.994915000000001]ADAAGIIR	ELNDIASKPSQEHIFK	FQTHFTFEEFR	GGQVSVC[+57.021464000000002]PLPRGWR
decoy_CASZ1_HUMAN|Q86V15	0.337522	0.659754	11	Unreviewed	1383	C[+57.021464000000002]DPVAC[+57.021464000000002]DASSSFQC[+57.021464000000002]FGAASIVDQK	FAIAGGM[+15.994915000000001]DPSGEGPK	FGELMMGEDLM[+15.994915000000001]K	GSTKC[+57.021464000000002]VYK	HSDMQSM[+15.994915000000001]GVVTHRC[+57.021464000000002]GPFTC[+57.021464000000002]HFHSC[+57.021464000000002]KLK	MFGHQLSNDR	RALEDRTNQDDYGFM[+15.994915000000001]GLFETMTSAAYDR	RKPAMAPK	RKPAM[+15.994915000000001]APKGAPPDTC[+57.021464000000002]R	TNQDDYGFMGLFETMTSAAYDR	YM[+15.994915000000001]HTRGC[+57.021464000000002]FK
decoy_CL16A_HUMAN|Q2KHT3-2	0.337196	0.659889	6	Unreviewed	3716	EAANPVPLQIR	EAANPVPLQIRELK	GGHHVLQPAPRPAPEGPVK	GHGGGVWSRSR	QVTPDSSGR	SREMIVM[+15.994915000000001]EIEKAK
decoy_IL1R1_HUMAN|P14778	0.337167	0.659958	5	Unreviewed	4847	GLPVHAER	ISEPM[+15.994915000000001]KEYDQIKELELLVVK	QVPMHYRVNK	VDIENASSVLIIKEEREK	VNENIVEVIDEGVYDDRGYIFLK
CO5A2_HUMAN|P05997	0.336966	0.659958	3	Unreviewed	12119	GAEGTAGNDGAR	GM[+15.994915000000001]AGGHGPDGPK	TVFEYRTQNVAR
decoy_CLAP2_HUMAN|O75122-3	0.336937	0.660093	8	Unreviewed	2327	AEADADHIGK	FNKHKFGSALQEWIYMPPAVQDM[+15.994915000000001]LK	IC[+57.021464000000002]QEPSISTALVSAAEEASRVVEK	IIFRIAAC[+57.021464000000002]GSTAM[+15.994915000000001]VK	QVKAQVSGLLDAGM[+15.994915000000001]KK	SGPQSQSVMKTRSR	SIVLPQAGFINLTEILC[+57.021464000000002]LC[+57.021464000000002]VGERSRFNK	TESSNIFDGPDMQKALTEIYK
decoy_FANCE_HUMAN|Q9HB96	0.336896	0.660227	2	Unreviewed	14888	AYAMSTTAALGK	GEPSAAEEESDKRR
decoy_ZN322_HUMAN|Q6U7Q0	0.336755	0.660362	3	Unreviewed	8459	ESVNC[+57.021464000000002]VFPK	QHSTLDSSQVFTKEC[+57.021464000000002]M[+15.994915000000001]DC[+57.021464000000002]K	SM[+15.994915000000001]QSAESAHPPSLELGK
decoy_MUC2_HUMAN|Q02817	0.336717	0.660432	5	Unreviewed	4762	ASYM[+15.994915000000001]VFTGC[+57.021464000000002]SGSC[+57.021464000000002]HNM[+15.994915000000001]LVTK	C[+57.021464000000002]C[+57.021464000000002]SC[+57.021464000000002]SHDLAQAK	IFVTTRK	IKAGSSYLDNNHVC[+57.021464000000002]PC[+57.021464000000002]EKEVVC[+57.021464000000002]GGR	ITLLISEVGAPAEAQGPGR
decoy_ST18_HUMAN|O60284	0.336681	0.660432	7	Unreviewed	2770	GTC[+57.021464000000002]GPTPC[+57.021464000000002]K	LEQSNAAMLSK	LKITMLEESVKGK	M[+15.994915000000001]M[+15.994915000000001]DAEIK	NVPVGLAQDEATR	NVPVGLAQDEATRK	RARPC[+57.021464000000002]GSLSR
SPPL3_HUMAN|Q8TCT6	0.33634	0.660432	1	Unreviewed	25173	DSNSSSGSFNGEQEPIIGFQPM[+15.994915000000001]DSTR
CL050_HUMAN|Q8NA57	0.336266	0.660432	2	Unreviewed	18446	EITISKC[+57.021464000000002]SNTKDNK	NINGLFLPPSSNITLQK
C2D1A_HUMAN|Q6P1N0	0.336099	0.660432	5	Unreviewed	5836	AKQKNDVEGAK	IFPDLSSNDMLLFIVK	IFPDLSSNDM[+15.994915000000001]LLFIVK	M[+15.994915000000001]HLRQAK	QKNDVEGAKM[+15.994915000000001]HLR
decoy_KCNH2_HUMAN|Q12809	0.336042	0.660503	5	Unreviewed	4828	EC[+57.021464000000002]DEMLPEGGPPEGPPRPSSFPVLR	EEAGLLAQAIQAAARR	EKIKPAIIERDSTPSALFPDGK	EMVVEFNLIFM[+15.994915000000001]IVAGDENK	LC[+57.021464000000002]GKTAGR
decoy_TOX_HUMAN|O94900	0.336009	0.660503	3	Unreviewed	8674	KEGGNIK	SVEGFTANPNQGK	YVQKQEEGLGDWMSAVIK
RBM48_HUMAN|Q5RL73-2	0.335888	0.660503	2	Unreviewed	16837	LFLKNYSK	QDFHSEM[+15.994915000000001]SGFC[+57.021464000000002]K
SETBP_HUMAN|Q9Y6X0	0.335737	0.660503	6	Unreviewed	3912	GDLSSEPVDSC[+57.021464000000002]TK	KPPM[+15.994915000000001]VM[+15.994915000000001]TPPTC[+57.021464000000002]TDHSPSRK	NLAKLAQLVPGEDKPMSEM[+15.994915000000001]K	QSKTGNNFVKK	RYSGSGGDGGSTR	WDSDVSGSK
WDR78_HUMAN|Q5VTH9	0.3357	0.660503	8	Unreviewed	2365	EILVSISADGR	GWC[+57.021464000000002]TTPQLVATM[+15.994915000000001]PVSPAGSHK	KGLDC[+57.021464000000002]YDLMR	LGNDLYVERM[+15.994915000000001]MQTFNGAPK	LGNDLYVERM[+15.994915000000001]M[+15.994915000000001]QTFNGAPK	LPGSTTEKNSETSSLM[+15.994915000000001]DIENVILAK	M[+15.994915000000001]AVSKTVLIPPELK	SNSNVPVLDSSESPQK
decoy_AHI1_HUMAN|Q8N157	0.335697	0.660573	6	Unreviewed	3781	AESEATPM	EEQLAMM[+15.994915000000001]SR	EEQLAM[+15.994915000000001]MSRYSPK	EEQLAM[+15.994915000000001]M[+15.994915000000001]SRYSPK	IVETVTELRQKVLQM[+15.994915000000001]K	TVRTSKK
decoy_SETD5_HUMAN|Q9C0A6	0.335175	0.660573	6	Unreviewed	3483	HPSSPTR	QPPNQPASPVGEC[+57.021464000000002]AREGGPSLSGR	RYELLSVKK	SHALNEQDDIVEEKEEEPK	SKSQASDGGGGASNEKAEQK	SQASDGGGGASNEK
GTR5_HUMAN|P22732-2	0.335003	0.660573	2	Unreviewed	17808	NLLANVDGEFR	NLRGALGVVPQLFITVGILVAQIFGLRNLLANVDGEFR
SORC1_HUMAN|Q8WY21	0.334952	0.660573	3	Unreviewed	10922	ARGTGASM[+15.994915000000001]AVAARSGR	FYWSVMGSNK	GTGASMAVAAR
CTNA1_HUMAN|P35221	0.334791	0.660573	5	Unreviewed	5759	EKQDETQTKIK	ERSDALNSAIDK	IAEAGSR	LDAEVSKWDDSGNDIIVLAKQM[+15.994915000000001]C[+57.021464000000002]MIM[+15.994915000000001]MEMTDFTR	LVYDGIRDIR
decoy_CNGA3_HUMAN|Q16281	0.334765	0.660707	2	Unreviewed	15332	NFRVEPYNTGVK	SLGNEARNLDRDSTK
decoy_MYOC_HUMAN|Q99972	0.334593	0.660775	1	Unreviewed	21458	SPYGQM[+15.994915000000001]FQSILDYEFVQRVDTGVTDIR
FXL13_HUMAN|Q8NEE6	0.334431	0.660775	2	Unreviewed	17933	LQKSVFHHWHSYMEDQK	NYPNLSHIYMADC[+57.021464000000002]KGITDSSLR
decoy_PDE1B_HUMAN|Q01064	0.334359	0.660843	4	Unreviewed	6408	FSVVDPNPDGVEVDLSPQRWQFSPQNK	SDEDALPQVSK	TEDIYVAELLSATYELNKK	VQQFHC[+57.021464000000002]SM[+15.994915000000001]DTALVMEIVLAR
FLIP1_HUMAN|Q7Z7B0	0.334341	0.660843	8	Unreviewed	2591	AEVQALK	DLLNELEVVK	HTDYMNK	ITIIPSPNVM[+15.994915000000001]PQKQKSGDTTLGPER	KLQEEEHHSKELR	KPVERSSVLDRYPPAANELTM[+15.994915000000001]R	RVLEMEGKDEEITK	SRKGSELTC[+57.021464000000002]PEDNK
decoy_PDS5B_HUMAN|Q9NTI5	0.33434	0.660978	7	Unreviewed	2817	AATVISVIVDHR	GRPKELESRVLDSDDR	ILDLLDKVQHRLLNQC[+57.021464000000002]K	KMFDQAKGPDPLNR	SHNNKMGLLWR	SSKTQSQKGASSLPK	VIASGAALR
decoy_PNPT1_HUMAN|Q8TCS8	0.334324	0.661112	2	Unreviewed	13622	MRGDAPDR	VM[+15.994915000000001]VGTDR
decoy_DEN6B_HUMAN|Q8NEG7	0.33418	0.661247	3	Unreviewed	10010	AWPAAPTRAAR	DFYEPAILSLLAQFLR	QLAVPAR
decoy_PML_HUMAN|P29590-9	0.334128	0.661381	3	Unreviewed	9132	ADVAELLEREQAR	DGHAGHVK	ILEETEARAR
decoy_ATRN_HUMAN|O75882-2	0.334047	0.661515	4	Unreviewed	7019	GGYM[+15.994915000000001]YIK	M[+15.994915000000001]NSC[+57.021464000000002]WMC[+57.021464000000002]ESSGSTC[+57.021464000000002]DGC[+57.021464000000002]ATR	QETQVQIK	VDSSNC[+57.021464000000002]IGR
decoy_RHG25_HUMAN|P42331-3	0.334046	0.661583	3	Unreviewed	9023	KPDNKQAPPSLPIDKSKPFLVEHDR	QSDSLQR	SRAISLFLC[+57.021464000000002]ASQGLSM
CFA73_HUMAN|A6NFT4	0.333996	0.661583	1	Unreviewed	28171	EQLAELEAAR
decoy_GABP1_HUMAN|Q06547	0.333942	0.661651	1	Unreviewed	22604	NEIIEIC[+57.021464000000002]QRK
NMUR1_HUMAN|Q9HB89	0.333625	0.661651	1	Unreviewed	26303	VLGAVWGLAM[+15.994915000000001]LC[+57.021464000000002]SLPNTSLHGIR
decoy_TEKT5_HUMAN|Q96M29	0.333579	0.661785	3	Unreviewed	8722	DIC[+57.021464000000002]LTNAKIALEHELR	INDNSFK	LPGEKAMISR
decoy_GUF1_HUMAN|Q8N442	0.333522	0.661787	3	Unreviewed	9716	EVQLKDLVQKNNK	LNNYESQDLPYMGAFVMPKASK	LSDYFDVVIENLPFLYKLMVR
EXT1_HUMAN|Q16394	0.333433	0.661787	1	Unreviewed	27603	YDYREM[+15.994915000000001]LHNATFC[+57.021464000000002]LVPRGR
NSUN4_HUMAN|Q96CB9	0.333315	0.661787	2	Unreviewed	17156	KWAATEPK	WAATEPKFPAVR
decoy_EST1A_HUMAN|Q86US8	0.333027	0.661921	8	Unreviewed	2305	ASRVM[+15.994915000000001]PSEK	DEELILLTLDDDPDK	DSTKEVYC[+57.021464000000002]PDQPAALLPVFGSLLR	EAVAPFTEMGIRTFLK	EIEARDPK	GRDMDDR	IPEEKSAPM[+15.994915000000001]FDKAK	RTYVALLALQNYPR
decoy_RARA_HUMAN|P10276	0.332253	0.661989	1	Unreviewed	20603	M[+15.994915000000001]LM[+15.994915000000001]KPFM[+15.994915000000001]HPR
SIK1_HUMAN|P57059	0.331972	0.661989	4	Unreviewed	7385	AEPC[+57.021464000000002]LPGPAC[+57.021464000000002]PAFSAHSYTSNLGDYDEQALGIMQTLGVDRQR	FRIPFFM[+15.994915000000001]SQDC[+57.021464000000002]ESLIR	GFLGLNKIK	GNFAVVKLARHR
decoy_RS3A_HUMAN|P61247	0.331965	0.662057	4	Unreviewed	6269	AGTEDGTAK	EIDKGISDPILKNVVEK	NVVEKLDNTQVERTM[+15.994915000000001]IEMMK	TM[+15.994915000000001]IEMM[+15.994915000000001]K
SCMH1_HUMAN|Q96GD3-4	0.331945	0.662057	4	Unreviewed	7423	IFHKEPPSPSHNFFKM[+15.994915000000001]GMK	LDGSDNK	LRLDGSDNKNDFWR	MQSYTPPSNEFK
decoy_PAI2_HUMAN|P05120	0.33177	0.662191	4	Unreviewed	6425	FQPIYVEVEDEAMKDK	FSASKEGFLK	NFADEM[+15.994915000000001]GM[+15.994915000000001]SR	SGMYVMAMTSSISWPSLFLNQTPSAK
decoy_HERC5_HUMAN|Q9UII4	0.331743	0.662325	4	Unreviewed	6686	EQLISEFRLHKM[+15.994915000000001]SYNDYEFPK	HLGAASPFLWLQAGPSKAPQTAAAKGATSR	KIWLLISQNGGAIMILEK	MNNLDKM[+15.994915000000001]QLR
decoy_THSD1_HUMAN|Q9NS62	0.331735	0.662459	4	Unreviewed	6112	EPFLHAGRSQPRFR	GM[+15.994915000000001]DFLTC[+57.021464000000002]NFITR	RAEPLSNTFIVDVVINPK	SSYAPAQRPTLTSMSRER
decoy_PUF60_HUMAN|Q9UHX1	0.33162	0.662528	6	Unreviewed	3519	GGLMVSNM[+15.994915000000001]QELALQAAEPVEYEVFAFGK	HKGTTPDRALTC[+57.021464000000002]SK	ISDTGQPPK	ISQEM[+15.994915000000001]AYKK	ISQEM[+15.994915000000001]AYKKAK	QLAEQQEPTLPPLGLKAATSQGNEM[+15.994915000000001]K
decoy_EVC_HUMAN|P57679	0.331506	0.662528	3	Unreviewed	9893	ADSKC[+57.021464000000002]AAGGR	ELADLAQLEQSDC[+57.021464000000002]LLGEAAIMRETLTM[+15.994915000000001]MLQR	LFEIVKAMHARGM[+15.994915000000001]TR
CC138_HUMAN|Q96M89	0.331401	0.662528	5	Unreviewed	5818	ELNDTLKKQLNEASEENR	HENALSK	KPQLKFASQRNDIQEK	TLTSPGDLDIYSGDKVGSSLK	YEFM[+15.994915000000001]TIQR
KPB2_HUMAN|P46019	0.3314	0.662528	3	Unreviewed	11602	ILSHIYAK	LMRGLLQC[+57.021464000000002]M[+15.994915000000001]M[+15.994915000000001]R	NADRDEDK
RABEK_HUMAN|Q7Z6M1	0.331276	0.662528	2	Unreviewed	16856	LNPTGAAPAGC[+57.021464000000002]AAHSAVAMGK	LNPTGAAPAGC[+57.021464000000002]AAHSAVAM[+15.994915000000001]GK
decoy_RPF2_HUMAN|Q9H7B2	0.330988	0.662661	2	Unreviewed	13375	KEHDETIREAPR	KPKLAKPM[+15.994915000000001]K
decoy_PRG3_HUMAN|Q9Y2Y8	0.330972	0.662795	1	Unreviewed	20745	LNGGIWVQAQNVTSTC[+57.021464000000002]C[+57.021464000000002]QIR
decoy_PCKGM_HUMAN|Q16822	0.330844	0.662863	1	Unreviewed	20995	SLPSGVPGM[+15.994915000000001]SFPLVYMTR
TM121_HUMAN|Q9BTD3	0.330378	0.662863	2	Unreviewed	16354	AC[+57.021464000000002]TFLEYRR	NVVALATK
decoy_TRPM3_HUMAN|Q9HCF6	0.330251	0.662997	5	Unreviewed	4488	DAIAQPANVC[+57.021464000000002]R	GC[+57.021464000000002]C[+57.021464000000002]C[+57.021464000000002]RHPDK	ILGKGFVQK	TDM[+15.994915000000001]STIDEFDISR	VIYAADTC[+57.021464000000002]DSSTRSRIK
decoy_BROX_HUMAN|Q5VW32	0.329966	0.663131	4	Unreviewed	6988	AEDETINEKGALRSAYK	AYLKEAEQLSR	MMEPNC[+57.021464000000002]SLDTFLELLRAR	M[+15.994915000000001]M[+15.994915000000001]EPNC[+57.021464000000002]SLDTFLELLRAR
decoy_STOM_HUMAN|P27105	0.329965	0.663264	2	Unreviewed	13085	AERSAEAEAAMARQLQVPLK	ARAERSAEAEAAMAR
decoy_CQ078_HUMAN|Q8N4C9	0.329663	0.663398	5	Unreviewed	4987	FYTQHIVTIEAAK	LLSGTQFK	SEATGPPQGGKK	STPILHC[+57.021464000000002]SSSASSNR	STPILHC[+57.021464000000002]SSSASSNRRPAAIIR
decoy_ARHGH_HUMAN|Q96PE2	0.329541	0.663532	6	Unreviewed	3764	AQSRLLGEGAGFSPSRYVGWGGSGR	ARSLSGTQDQSGEDRR	EQQQQPR	ESC[+57.021464000000002]TFSKAR	ESQARSRTAGPEEPEAR	HMAASLDRLADDLSQHPFGLSESLK
decoy_E41LB_HUMAN|Q9H329	0.329436	0.663665	6	Unreviewed	3686	EDGLGAAGR	GQDDDEVVVLTLKSK	GSLIDHRLQLVFLYRTFEER	IPPYM[+15.994915000000001]C[+57.021464000000002]VGTTEEKMPLSLPPSC[+57.021464000000002]R	LNNPESSYYK	NLYSLEAQAPSKGRC[+57.021464000000002]EK
decoy_CDC7_HUMAN|O00311	0.329339	0.663799	6	Unreviewed	3726	EGFVSRQVSLGVSGEKGDK	LRRNYLFNSPK	QPSFAMPEDMQIGLSAEM	QPSFAMPEDM[+15.994915000000001]QIGLSAEM[+15.994915000000001]	QPSFAM[+15.994915000000001]PEDMQIGLSAEM[+15.994915000000001]	QVSLGVSGEKGDK
decoy_FAK2_HUMAN|Q14289	0.329039	0.663933	5	Unreviewed	4917	HVC[+57.021464000000002]NISELYAM[+15.994915000000001]AK	IETQVTC[+57.021464000000002]K	LSAYQQFTQQIM[+15.994915000000001]K	LSEM[+15.994915000000001]FDEPLYRIQLDYR	MIVAESM[+15.994915000000001]FK
decoy_TRDN_HUMAN|Q13061	0.328968	0.664066	3	Unreviewed	8663	AAAQAAIK	ISPPERER	LSAPVKEEKGK
decoy_FANCA_HUMAN|O15360	0.32882	0.6642	2	Unreviewed	14889	QFGRLVFMQVFDSLM[+15.994915000000001]AR	TLVAPLVRGC[+57.021464000000002]M[+15.994915000000001]TR
decoy_WFS1_HUMAN|O76024	0.328669	0.664267	2	Unreviewed	12688	AQPQPAPPPQPC[+57.021464000000002]SPGLPATNSDM	FNEWAKSDQFVK
FANCJ_HUMAN|Q9BX63	0.32857	0.664267	4	Unreviewed	7996	EQVVILDEAHNIEDC[+57.021464000000002]AR	KEKNDPVFLEEAGK	LRGLLPGR	QYNDHHSK
decoy_BCCIP_HUMAN|Q9P287	0.328466	0.664401	2	Unreviewed	15616	ESLLLGVPK	LIAKEYFFEEEANAFM[+15.994915000000001]LAAK
decoy_CE350_HUMAN|Q5VT06	0.328291	0.664403	9	Unreviewed	1918	ATSLTTK	EDPLSPVSDSRLSDDAATQVQEDISSEIKEGNLK	EEDLLSNQVNGTFSDLWETK	EEDLLSNQVNGTFSDLWETKEK	IEDLNNPNK	NDPLSSALKK	NKQETAEKQAK	SFSDQGGSFPMNLEKATSLTTK	TELDTPGPSTAKNDK
decoy_SACA6_HUMAN|W5XKT8-3	0.328122	0.664403	1	Unreviewed	20218	TDM[+15.994915000000001]RGER
ABT1_HUMAN|Q9ULW3	0.327974	0.664403	3	Unreviewed	12461	AAAAAGGKK	AEVAQAK	AEVAQAKR
decoy_RIOX1_HUMAN|Q9H6W3	0.32791	0.664403	2	Unreviewed	13421	AADPVAAVAAGGPLADGLDDATSEVR	GPPNLTERRGNIYR
RBM5_HUMAN|P52756	0.327836	0.664403	5	Unreviewed	5349	DAVRKAM[+15.994915000000001]FAR	EMM[+15.994915000000001]ESFEGPQPADVRLMKR	ENFKNSFQPVNSLR	NGDEENPLK	TAQQIAK
KCNN1_HUMAN|Q92952	0.327685	0.664403	2	Unreviewed	17590	IFTDASSR	SIGALNK
RASF5_HUMAN|Q8WWW0	0.327636	0.664403	2	Unreviewed	16847	IDSYNTREKNC[+57.021464000000002]LGM[+15.994915000000001]K	SLIQLDC[+57.021464000000002]SQQEGLSR
ACSL1_HUMAN|P33121	0.3276	0.664403	6	Unreviewed	4371	AMEDLGR	IIVVM[+15.994915000000001]DAYGSELVER	LVDVEEMNYMAAEGEGEVC[+57.021464000000002]VKGPNVFQGYLKDPAK	NNSLWDRLIFHKVQSSLGGR	NYFRSQIDDLYSTIKV	VQSSLGGR
ODF3B_HUMAN|A8MYP8	0.327543	0.664403	3	Unreviewed	11331	APAFTFGAR	RAAGSFFEDLSK	RSAPFLTPGPGR
decoy_F131B_HUMAN|Q86XD5	0.327534	0.66447	1	Unreviewed	22823	TQETSPR
TT39A_HUMAN|Q5SRH9-4	0.327173	0.66447	7	Unreviewed	3002	EAASGKSDRR	ESMYHSLTYATILEM[+15.994915000000001]QAMMTFDPQDILLAGNM[+15.994915000000001]M[+15.994915000000001]K	GAIFLFFAGRIEVIKGNIDAAIR	GGIKVRNSYQTYK	LLESAKQNYKNYSMESR	SISANEKKIK	YFSSNPISLPVPALEM[+15.994915000000001]M[+15.994915000000001]YIWNGYAVIGK
decoy_CNOT2_HUMAN|Q9NZN8	0.327148	0.664603	3	Unreviewed	10101	M[+15.994915000000001]TPEM[+15.994915000000001]GPAR	NPSGLGSSSM[+15.994915000000001]SNTR	SPIGIGQGVQSHNMM[+15.994915000000001]NRPNM[+15.994915000000001]PLIGR
decoy_PCDGL_HUMAN|Q9Y5F7	0.327138	0.66467	1	Unreviewed	21001	LSC[+57.021464000000002]HQEMAPSGGDRAR
ARG28_HUMAN|Q8N1W1-2	0.326611	0.66467	2	Unreviewed	18798	ELTVC[+57.021464000000002]SSSEGK	NSVSSRSAAEK
decoy_UD3A1_HUMAN|Q6NUS8	0.326575	0.664803	1	Unreviewed	19324	KLVEQSQHTNLM[+15.994915000000001]SGFAVLVFGADGFNAIFNDLDQPVPK
decoy_GLPK_HUMAN|P32189	0.32636	0.664937	3	Unreviewed	9763	IEVQHHSLLEATKSNFVLFR	INSIDINLQGLK	MVAKKWTSYR
decoy_HGS_HUMAN|O14964	0.326352	0.665003	3	Unreviewed	9692	EFTGSGR	QVELYEQKK	RTM[+15.994915000000001]VGFQVR
ABCCB_HUMAN|Q96J66	0.326047	0.665003	3	Unreviewed	12463	LDENTIPPLSVHDASDKNVQR	LKLTASMAFSMLASLNLLR	LTASM[+15.994915000000001]AFSM[+15.994915000000001]LASLNLLR
decoy_HLTF_HUMAN|Q14527	0.325993	0.665137	4	Unreviewed	6681	KRLDTLAHM[+15.994915000000001]LANIK	NQIKLMNEEVSDK	SGEVAC[+57.021464000000002]AGK	SSGAKARGK
decoy_CDK17_HUMAN|Q00537	0.325832	0.665204	5	Unreviewed	5021	LDKDLYEFVLTLSK	NKGHGTEPYSSNR	NLDEM[+15.994915000000001]SIRR	RNKGHGTEPYSSNR	VNHM[+15.994915000000001]SM[+15.994915000000001]INGC[+57.021464000000002]DDMYQKLDK
NYX_HUMAN|Q9GZU5	0.325809	0.665204	2	Unreviewed	17138	FSSLLSK	TLNLGGNALDRVAR
decoy_RCL1_HUMAN|Q9Y2P8	0.325607	0.66527	2	Unreviewed	13465	GPDTLQIPK	LLPLATAK
ZC3H6_HUMAN|P61129	0.325385	0.66527	5	Unreviewed	5144	AKINTTNREGYLEQFGDSHGSGAK	GDDDDEDTERELR	GENC[+57.021464000000002]IYMHNEFPC[+57.021464000000002]K	LHRLPNTESHQVVM[+15.994915000000001]K	TFDPTASPFC[+57.021464000000002]
decoy_PPIG_HUMAN|Q13427	0.325371	0.665403	4	Unreviewed	6353	GNGESFDGGQVM[+15.994915000000001]FDK	GRNAMSLLFEK	NKLMSSK	TTIFFQSGNTDK
decoy_C163A_HUMAN|Q86VB7-2	0.325369	0.66547	5	Unreviewed	5048	C[+57.021464000000002]SVHDMWIRGSGASSNAWGPAK	EQGNYADLSGIVNKSK	GKDAC[+57.021464000000002]GLQR	GSGASSNAWGPAK	QVSIDTC[+57.021464000000002]NVAADEK
CC157_HUMAN|Q569K6	0.325286	0.66547	2	Unreviewed	18570	HQESLQAKQRALLK	VLQEENGRLQSMLSK
decoy_BPL1_HUMAN|P50747	0.32516	0.665603	3	Unreviewed	10268	IEGESDVHKGLWQM[+15.994915000000001]LPDR	LSLQGSK	NSVQDKVEK
decoy_AT8A2_HUMAN|Q9NTI2	0.325139	0.665736	3	Unreviewed	10316	ATFVFGLKKAGK	NVANDAK	TNFGEGNQTIK
decoy_WEE1_HUMAN|P30291	0.325009	0.665869	3	Unreviewed	8550	KAPRTEDELEYDSAEMDEGC[+57.021464000000002]SDNWYTR	KIAYIC[+57.021464000000002]GDLR	VLAM[+15.994915000000001]ASPR
decoy_ZN598_HUMAN|Q86UK7	0.324998	0.66587	7	Unreviewed	2711	EPAAAAAAELAARRGEAGGAAAM	FEGSHSK	LDIETRFAHTFQETSC[+57.021464000000002]RGEEC[+57.021464000000002]LFHK	QEC[+57.021464000000002]LVRMK	RSQQAGRTGAR	SHC[+57.021464000000002]ATRHAK	SYRDVEEYDEGGVVGENRR
decoy_MED6_HUMAN|O75586	0.32494	0.66587	3	Unreviewed	9431	TQDVPVPK	TTEKEEPK	VVENNC[+57.021464000000002]TR
CASZ1_HUMAN|Q86V15	0.324877	0.66587	8	Unreviewed	2664	C[+57.021464000000002]TDPPAGKPAMAPK	C[+57.021464000000002]TDSTKVTAHR	FYKYEEC[+57.021464000000002]K	HYNM[+15.994915000000001]HKK	LKAGEQLSWPAPSTKTEER	LKTGENLRPQNGSTYK	QVVVEKRADAGSHTEGSPSQPR	RAANGFKYFTK
decoy_TBCD5_HUMAN|Q92609	0.324764	0.66587	4	Unreviewed	6138	IAGSM[+15.994915000000001]QVSQGQGR	SINSFFSDKKTASSPPSGTFER	VNEQQFFQMEPFTR	YLLQENERAYC[+57.021464000000002]FLVDTLIKR
MTU1_HUMAN|O75648	0.324547	0.66587	2	Unreviewed	17291	KIAAENR	LLQAADSFK
NRCAM_HUMAN|Q92823	0.324252	0.66587	5	Unreviewed	5457	ANGNPKPR	EDGM[+15.994915000000001]LPKNR	GGKYPVK	NLNFSTR	SFFGLKGLMPGTAYK
ZN720_HUMAN|Q7Z2F6-2	0.324047	0.66587	1	Unreviewed	24360	NLTVTGGQK
CP131_HUMAN|Q9UPN4	0.324024	0.66587	6	Unreviewed	4285	ASTAERGPPENPR	EKEALGQQERER	GAVGNC[+57.021464000000002]VTTMVHNR	KLKELMSATEK	KRPASLSTAPSEKGATWNVLDDQPR	SRGPLEELLHTLQLLEK
CD72_HUMAN|P21854	0.324011	0.66587	3	Unreviewed	12197	DWKLTDDTQRTR	ITQLGQSAEDLQGSR	LTDDTQRTR
decoy_ITA6_HUMAN|P23229-7	0.323862	0.666003	4	Unreviewed	6650	AEHADDGDK	EKEAELTGVISISPNYGAPNATYEFC[+57.021464000000002]SK	GGPGQSQVTVGM	LTLEQTYKPESGQNRFQVRSSLGSK
decoy_ITA6_HUMAN|P23229	0.323862	0.666136	4	Unreviewed	6651	AEHADDGDK	EKEAELTGVISISPNYGAPNATYEFC[+57.021464000000002]SK	LTLEQTYKPESGQNRFQVRSSLGSK	TC[+57.021464000000002]PGRATIDC[+57.021464000000002]SYLGGTR
decoy_F1712_HUMAN|A8MVW0	0.323699	0.666202	2	Unreviewed	14934	DVRWPVSNTLFGPR	KNGDSPGSLQLK
decoy_ASXL2_HUMAN|Q76L83	0.323412	0.666202	5	Unreviewed	5075	DSGPSGGR	ESEQEASTVPK	HSMPTNPYK	LTYVGM[+15.994915000000001]RGPVK	SSSSEGTANKC[+57.021464000000002]DTYGM[+15.994915000000001]KLAETPSSLC[+57.021464000000002]FR
TM40L_HUMAN|Q969M1	0.323377	0.666202	1	Unreviewed	24874	DVFPAQM[+15.994915000000001]EGVK
TET1_HUMAN|Q8NFU7	0.323304	0.666202	3	Unreviewed	10781	KRAAMMTEVLAHK	NLNKPQHGFELNKIK	TLENNSYKFLKDTANHK
TRI42_HUMAN|Q8IWZ5	0.323189	0.666202	2	Unreviewed	16281	IIM[+15.994915000000001]EQIENLEVSRQK	YMQEHGYLKWRFDR
decoy_INO80_HUMAN|Q9ULG1	0.323015	0.666269	8	Unreviewed	2288	AALSGGEKLVRR	AERM[+15.994915000000001]EEDLKR	DSLENEVDKK	DSLENEVDKKIR	HLRLMNHLEER	LSIHFPSWTEQREFLEPHNC[+57.021464000000002]VK	LSSTASR	VLSTQLPSSASIGKSVNYGYAAYAAASAAAAGAKAGAMAAASGATSK
TCF7_HUMAN|P36402	0.322931	0.666269	1	Unreviewed	24997	APEC[+57.021464000000002]TSGMYK
decoy_STRBP_HUMAN|Q96SI9	0.322794	0.666401	8	Unreviewed	2215	C[+57.021464000000002]M[+15.994915000000001]LVLELDM[+15.994915000000001]DDKILLGK	DDNAFSRISRM	DLLDPPDK	KDHSGGTESILEYK	KNPGAGRFK	MLANMLDIAK	NNAANPGSFLK	SSPLPDM[+15.994915000000001]ELVK
decoy_CTLA4_HUMAN|P16410-5	0.322592	0.666468	2	Unreviewed	15220	EKAIVYIQTGNGIGLYYPPPYM[+15.994915000000001]LEVK	MRARNPANEC[+57.021464000000002]LGR
KCNH1_HUMAN|O95259	0.322504	0.666468	4	Unreviewed	7837	DTIEKVRQTFENYEM[+15.994915000000001]NSFEILMYK	LDNVGEAR	NSVYISSLYFTMTSLTSVGFGNIAPSTDIEK	VM[+15.994915000000001]DYIVSTWSMSRGIDTEKVLQIC[+57.021464000000002]PK
decoy_SPTN2_HUMAN|O15020	0.322339	0.666468	10	Unreviewed	1579	DLWDKNAALEAMFAQHK	EAQVAIDAEVLEHLQLLDEVGALHRGLDQSQLR	ERMPQC[+57.021464000000002]LARFK	KILSEVEDVTC[+57.021464000000002]GLEASRVLPEQSC[+57.021464000000002]LWAEAMGADR	LPGLRGSM[+15.994915000000001]EGR	LVC[+57.021464000000002]YVNQWSRNAAK	SEELRAR	SEWM[+15.994915000000001]RGLEEWGTGLAELRQR	SQPM[+15.994915000000001]ASPAPGR	TDLLELLDAWAENLSDK
ZN184_HUMAN|Q99676	0.322314	0.666468	4	Unreviewed	7152	DVIVDFTQEEWKQLDPGQR	EKPFEC[+57.021464000000002]SEC[+57.021464000000002]GK	IHTGEKPFKC[+57.021464000000002]DEC[+57.021464000000002]DK	LENSVSAPEPDISEEELSPEVIVEKHK
decoy_CQ058_HUMAN|Q2M2W7	0.322309	0.666468	2	Unreviewed	15257	LLGDGPR	LVQLLATPLQR
SCNAA_HUMAN|Q9Y5Y9	0.322225	0.666468	3	Unreviewed	10991	IQVFGHR	LLRVFKLAK	VNMRTSSSIQNEDEATSM[+15.994915000000001]ELIAPGP
NAL13_HUMAN|Q86W25	0.322065	0.666468	1	Unreviewed	26410	LQDDGIK
BPL1_HUMAN|P50747	0.32195	0.666468	3	Unreviewed	12287	ALGEEPK	HVDSEGEIK	QLGKVILFAEVTPTTM[+15.994915000000001]R
decoy_CDK8_HUMAN|P49336	0.321949	0.666468	2	Unreviewed	15439	QLLHFAKSDPKVK	QYDSTM[+15.994915000000001]ILGGSTTTPPVVR
ARVC_HUMAN|O00192	0.321251	0.666468	5	Unreviewed	5873	DLIGSYAM[+15.994915000000001]AELVRNVR	DVIPMDALGPDGYSTVDRRER	EPNEDSKPR	GGGPVATLSRAYLSSGGGFPEGPEPR	NTSGC[+57.021464000000002]LR
HSPB6_HUMAN|O14558	0.320942	0.666468	1	Unreviewed	27133	LPPGVDPAAVTSALSPEGVLSIQAAPASAQAPPPAAAK
decoy_NBPFB_HUMAN|Q86T75	0.320929	0.6666	4	Unreviewed	6485	ENRLMFK	ESSWPGASVVM[+15.994915000000001]	LQEALKEEK	QDEEGEKR
decoy_GALT8_HUMAN|Q9NY28	0.320759	0.666733	2	Unreviewed	14781	M[+15.994915000000001]SEKLDQLEVELHSLRK	SC[+57.021464000000002]PELTPK
decoy_OSCAR_HUMAN|Q8IYS5	0.320599	0.666865	1	Unreviewed	21104	FLLPAIEGPK
decoy_STIM2_HUMAN|Q9P246-2	0.320597	0.666932	5	Unreviewed	4541	KWLDEITIHK	LC[+57.021464000000002]PSGGPALRTGDAGAAEPARIGAANM[+15.994915000000001]	M[+15.994915000000001]MKAVHEK	NEEQAKELR	WLDEITIHK
FZD4_HUMAN|Q9ULV1	0.320376	0.666932	1	Unreviewed	27406	IFMSLLVGITSGM[+15.994915000000001]WIWSAKTLHTWQK
decoy_ORN_HUMAN|Q9Y3B8	0.320313	0.667064	5	Unreviewed	4714	EIDLGTM[+15.994915000000001]ELDVWVMRQAMSEGAAMAAGGERVGR	HSAAKKPAFEYEEPYWRR	KPAFEYEEPYWR	M[+15.994915000000001]FQPM[+15.994915000000001]YKDLFKK	QAMSEGAAM[+15.994915000000001]AAGGERVGR
decoy_HES6_HUMAN|Q96HZ4-2	0.320154	0.667064	3	Unreviewed	9694	DRGPAAPPAM	ESGGAAAR	RRC[+57.021464000000002]SLPAPLSTR
TRI69_HUMAN|Q86WT6	0.32014	0.667064	4	Unreviewed	7246	DARLSVGQSK	EAIAAHK	EKDILTELR	IM[+15.994915000000001]PDDPER
decoy_4ET_HUMAN|Q9NRA8	0.320086	0.667064	6	Unreviewed	3795	DRDRLDR	EKSEYM[+15.994915000000001]K	EPDWVGDSDYKESLC[+57.021464000000002]SPRQK	HPC[+57.021464000000002]KSAPPK	LDLFADGSETEGM[+15.994915000000001]SR	SSVAATVHC[+57.021464000000002]GGGFSRR
decoy_PAK3_HUMAN|O75914	0.320049	0.667064	7	Unreviewed	2822	DGGGPFISR	EEPAM[+15.994915000000001]PLPK	ELIEEDTMKSK	ELIEEDTM[+15.994915000000001]KSKK	LPNENLYPPEGEVM[+15.994915000000001]EIAM[+15.994915000000001]IGLSWIDVKPGYAK	LVDLVAQPNKK	QNNVTEKSDYFK
RAB28_HUMAN|P51157	0.319854	0.667064	1	Unreviewed	25698	IDLEHM[+15.994915000000001]R
SH23A_HUMAN|Q9BRG2	0.319572	0.667064	3	Unreviewed	10964	ALDEGAGPC[+57.021464000000002]DPGEVALPHVAPM[+15.994915000000001]VR	EALTTGFVRRLLWGSR	SREDPAGM[+15.994915000000001]EASTM[+15.994915000000001]PISALPR
ZN623_HUMAN|O75123-2	0.319411	0.667064	3	Unreviewed	10508	GFSQSSLLIR	MELPSPESEEVHEPR	TFTFNSDLVRHR
COLA1_HUMAN|Q96P44	0.319305	0.667064	5	Unreviewed	5774	DGDKGDRGLPGFPGLHGMPGSK	GAPGM[+15.994915000000001]PGLM[+15.994915000000001]GSNGSPGQPGTPGSKGSK	GEPGVRGAIGSK	GSQGFGYPGEQGPPGPPGPEGPPGISK	VDLSELTSNVFPEGLPPSYVFVSTQR
COLA1_HUMAN|Q96P44-2	0.319305	0.667064	4	Unreviewed	8139	GAPGM[+15.994915000000001]PGLM[+15.994915000000001]GSNGSPGQPGTPGSKGSK	GEPGVRGAIGSK	GSQGFGYPGEQGPPGPPGPEGPPGISK	MIASGIPGFPGNRGLM[+15.994915000000001]GQK
decoy_SPB7_HUMAN|O75635	0.319123	0.667196	4	Unreviewed	6185	EAC[+57.021464000000002]EIYDK	EQHM[+15.994915000000001]M[+15.994915000000001]AVAK	GSC[+57.021464000000002]KPSK	M[+15.994915000000001]SPDEIVSLNFKREQHMMAVAK
decoy_LOXH1_HUMAN|Q8IVV2	0.318941	0.667328	7	Unreviewed	2851	FKEIIGPK	GRDFVGGELFIK	GREFYDK	NESKGLYREGTDGLDGYITIYVK	NINGINLTELTFEDVRGREFYDK	NNPNLLIEDTRGKQGYIQIFIPSNTGAK	TQLEAHFLDR
decoy_CPSF1_HUMAN|Q10570	0.318615	0.667394	7	Unreviewed	2920	AGALQVSAMSMVNGFFSFSAALELK	FPAPDRDAPPQSSR	GGLEDRAGGLRSETTFMGSLDR	GRAGAGEEAGGGEAK	SGLFLYGPEM[+15.994915000000001]TVM[+15.994915000000001]STTLVSAAAKDFHFAR	SQHHLPPK	VLPLEGQR
EFHC1_HUMAN|Q5JVL4	0.318565	0.667394	3	Unreviewed	11968	DHSC[+57.021464000000002]KDNIR	FIILDTDEYVLKYM[+15.994915000000001]ESNAAQYSPEALASIQNHVR	NSGIIGGK
decoy_JIP4_HUMAN|O60271	0.318561	0.66746	3	Unreviewed	9618	DGPLQSLTSSRK	LNVPPEPK	TPTSSGKYGSLDK
CPEB4_HUMAN|Q17RY0	0.318525	0.66746	3	Unreviewed	12097	GLNGGITPLNSISPLKK	LNYSYPGSDSSLLINAR	SQQQEQQDPLEK
decoy_DIEXF_HUMAN|Q68CQ4	0.318202	0.667526	3	Unreviewed	9995	EEPDSGYEGQFR	FTELKQFKSSFFLQGLIPWK	QADYKSYLVTC[+57.021464000000002]TWTAEEGR
VWF_HUMAN|P04275	0.318199	0.667526	6	Unreviewed	3821	LVC[+57.021464000000002]PADNLR	SLSC[+57.021464000000002]RPPM[+15.994915000000001]VK	SLSYPDEEC[+57.021464000000002]NEAC[+57.021464000000002]LEGC[+57.021464000000002]FC[+57.021464000000002]PPGLYMDER	TSAC[+57.021464000000002]C[+57.021464000000002]PSC[+57.021464000000002]RC[+57.021464000000002]ER	VAVVEYHDGSHAYIGLKDRK	VEDFGNAWKLHGDC[+57.021464000000002]QDLQKQHSDPC[+57.021464000000002]ALNPR
decoy_TRI77_HUMAN|I1YAP6	0.318193	0.667592	1	Unreviewed	19455	ESVGTITWASLQPNVPQPMALRLFENR
REC16_HUMAN|P61578	0.318172	0.667592	2	Unreviewed	16821	MM[+15.994915000000001]M[+15.994915000000001]SEEQMK	MNKM[+15.994915000000001]M[+15.994915000000001]M[+15.994915000000001]SEEQM[+15.994915000000001]KLPSTNK
decoy_ERG_HUMAN|P11308-6	0.31805	0.667724	1	Unreviewed	22883	EIFLDC[+57.021464000000002]LPTK
decoy_BMAL1_HUMAN|O00327	0.317792	0.667789	3	Unreviewed	10273	DTDM[+15.994915000000001]SEQYDTSSGK	GRDC[+57.021464000000002]GVVFLFGDAAR	M[+15.994915000000001]HQVAMRLVTLK
decoy_NAB1_HUMAN|Q13506-2	0.317774	0.667789	1	Unreviewed	21445	EPQQEVKIRKPSLEDR
decoy_CACB2_HUMAN|Q08289-6	0.317768	0.667789	2	Unreviewed	15549	ASSPPTSK	KSIVEGDK
TRHY_HUMAN|Q07283	0.31742	0.667789	4	Unreviewed	7251	EEQELWQEEEQKR	EEQLLGEEPEK	EQQLLQEEEEELQREER	HEQERRK
EPOP_HUMAN|A6NHQ4	0.317285	0.667789	1	Unreviewed	27640	GPARGAAK
KCNG1_HUMAN|Q9UIX4	0.317197	0.667789	3	Unreviewed	11639	DSEGPAEGEGRLGRC[+57.021464000000002]MR	LIQAPSK	NPGAFGTILTFLRAGKLR
FGD2_HUMAN|Q7Z6J4	0.316858	0.667789	5	Unreviewed	5677	AC[+57.021464000000002]GYVVC[+57.021464000000002]ARC[+57.021464000000002]SDYRAELK	DKM[+15.994915000000001]VTMC[+57.021464000000002]M[+15.994915000000001]R	IGDVIQK	M[+15.994915000000001]VTMC[+57.021464000000002]M[+15.994915000000001]R	SC[+57.021464000000002]QPVTLSGSGTQEPEK
CMPK2_HUMAN|Q5EBM0	0.316718	0.667789	1	Unreviewed	28071	DPLDDPDTR
decoy_COQ4_HUMAN|Q9Y3A0	0.316673	0.667921	2	Unreviewed	15293	LPMEAAPR	LTRHGTTEGLVAVM[+15.994915000000001]DHR
decoy_ESPNL_HUMAN|Q6ZVH7	0.31658	0.667985	5	Unreviewed	4931	AAAAHLASMGDLARLHVDAGC[+57.021464000000002]DK	AAAAHLASM[+15.994915000000001]GDLAR	LAPTYASR	LLLSLSR	NIYGC[+57.021464000000002]IDEGNFSGQQSRSGLR
PTC1_HUMAN|Q13635	0.315946	0.667985	2	Unreviewed	16884	DLLSQFSDSSLHC[+57.021464000000002]LEPPC[+57.021464000000002]TK	IM[+15.994915000000001]PNNYKNGSDDGVLAYK
decoy_PI4KA_HUMAN|P42356	0.31594	0.667985	8	Unreviewed	2240	DLASHLDQVM[+15.994915000000001]M[+15.994915000000001]K	ELESVGC[+57.021464000000002]R	GGMIMVMEDTLK	IMGYVEGAYRNRLNLSAMFNSYDK	LNLSAM[+15.994915000000001]FNSYDKKVC[+57.021464000000002]APR	NLDSM[+15.994915000000001]QGTTGSFRIMGYVEGAYRNR	NSLFC[+57.021464000000002]SQIVK	YPIDNQYYQIMDYTRSR
decoy_CMTR1_HUMAN|Q8N1G2	0.31592	0.667985	4	Unreviewed	6910	FGMKAMLK	IPNM[+15.994915000000001]DPR	LTM[+15.994915000000001]GFGKAHWKK	NLFFVGRIMEYPNAR
ZBT10_HUMAN|Q96DT7	0.31578	0.667985	3	Unreviewed	10579	AHKNILVAGSR	C[+57.021464000000002]PHC[+57.021464000000002]SYVAK	LQC[+57.021464000000002]SFQTSWLKDFPWLRYSK
TRIM3_HUMAN|O75382	0.315685	0.667985	2	Unreviewed	16271	C[+57.021464000000002]LQNYIPAQSLTLSC[+57.021464000000002]PVC[+57.021464000000002]R	MAKREDSPGPEVQPMDK
decoy_TOM70_HUMAN|O94826	0.315533	0.667985	1	Unreviewed	19518	LGSADGRGR
M3K1_HUMAN|Q13233	0.315434	0.667985	7	Unreviewed	3202	EAGSGGRER	EAGSGGRERADWR	LLEM[+15.994915000000001]LSVSSSTHFTRMR	M[+15.994915000000001]LGATC[+57.021464000000002]EK	NQESNFNLTHYGTQQIPPAYK	QGDPSKNSMTLDLNSSSK	SESPGVR
RAD54_HUMAN|Q92698	0.314909	0.667985	5	Unreviewed	5356	DEIDQKLEGFM[+15.994915000000001]NQR	IPGSHGC[+57.021464000000002]IMADEM[+15.994915000000001]GLGK	IPGSHGC[+57.021464000000002]IM[+15.994915000000001]ADEMGLGK	SLAPSQLAKRKPEGR	YLYVRLDGTM[+15.994915000000001]SIKK
decoy_PNISR_HUMAN|Q8TF01	0.314892	0.667985	5	Unreviewed	4658	KEKSSGPSESSSR	QPLRPGDGGEADETAK	RHADKAVYYIEEDTVDLLIETLLM[+15.994915000000001]K	SDKTTSK	SRQPLRPGDGGEADETAK
ZN75D_HUMAN|P51815	0.314881	0.667985	3	Unreviewed	10493	HHPQNVK	HWKM[+15.994915000000001]ASK	IENLGPESAC[+57.021464000000002]R
THMS2_HUMAN|Q5TEJ8	0.314868	0.667985	2	Unreviewed	16373	HSSEGGVK	VLASSKGR
PRGC2_HUMAN|Q86YN6	0.314813	0.667985	2	Unreviewed	16903	NEPSFQLSYGGLRHFC[+57.021464000000002]WPR	SKYEAMDFDSLLKEAQQSLH
SH21A_HUMAN|O60880-5	0.31459	0.667985	1	Unreviewed	25319	DSESVPGITVTFIHTEC[+57.021464000000002]PR
decoy_THS7A_HUMAN|Q9UPZ6	0.314539	0.668117	4	Unreviewed	6113	EEFEPC[+57.021464000000002]EKESGIPFQR	LDM[+15.994915000000001]PKSAEK	SFDDASGDSVVC[+57.021464000000002]SINRTR	VKVGSGC[+57.021464000000002]SK
decoy_S35A3_HUMAN|Q9Y2D2-2	0.314494	0.668249	1	Unreviewed	20254	LNAFMTKDENALPLR
decoy_MYH11_HUMAN|P35749	0.314413	0.668314	9	Unreviewed	1885	EKAGAIM[+15.994915000000001]YYFIHFTR	ERAEAEARDR	ESDLDEQLDSIHGELERIK	QRAAEEEELQEELDLM[+15.994915000000001]QQAM[+15.994915000000001]KK	QSEEEAEELQR	RVRDSM[+15.994915000000001]AEMNGQEEELEEELQAIR	SASPLSSETMK	SKVAGEM[+15.994915000000001]EHLKSR	YPNVVVC[+57.021464000000002]FLGSYTYILGSFYR
QRIC2_HUMAN|Q9H0J4	0.314292	0.668314	7	Unreviewed	3109	DREQFLELVSRK	ELKAGELRLQLGVLR	FQRALVQR	GRM[+15.994915000000001]DTRLPGILR	ILEGEGNQEAGK	ILEGEGNQEAGKELKAGELR	VTDMADYTYSTVPRR
decoy_TM165_HUMAN|Q9HC07	0.314077	0.668314	2	Unreviewed	12922	HSLDEDPGAR	M[+15.994915000000001]AM[+15.994915000000001]IAAIFFTK
CALI_HUMAN|Q13939	0.314071	0.668314	2	Unreviewed	18617	EVSDVAYSGIR	LPDLPIGLVFHTM[+15.994915000000001]VTC[+57.021464000000002]GGTVYSVGGSIAPR
JIP2_HUMAN|Q13387	0.314008	0.668314	1	Unreviewed	26964	LTVHLRPPASC[+57.021464000000002]DLEISLRGVK
decoy_CB054_HUMAN|Q08AI8-3	0.313858	0.668379	3	Unreviewed	10223	LSAANLSGTDM	WGSSVLLSLHLQEER	WGSSVLLSLHLQEERLSAANLSGTDM[+15.994915000000001]
FA46C_HUMAN|Q5VWP2	0.313719	0.668379	3	Unreviewed	11906	LEEAGIK	LIATKNPEEIR	SKYDYLM[+15.994915000000001]ILRR
decoy_TOIP2_HUMAN|Q8NFQ8	0.313554	0.668511	5	Unreviewed	4496	DGTDASEPGETEVEQHDK	GVKDSPSHSPDPDLPEKGLNESPLHHGK	QSDEQPERLGSDAM	QTQQPHSGAEPALLRR	RGRQWLFSSQGPFK
decoy_ZBED4_HUMAN|O75132	0.313379	0.668643	3	Unreviewed	8518	C[+57.021464000000002]SC[+57.021464000000002]GTGGLGAR	LMTDIGM[+15.994915000000001]TEEFLMEVKR	RNLIHVMPIVQSLTSM[+15.994915000000001]QTSMER
decoy_CGAT2_HUMAN|Q8N6G5	0.313233	0.668707	1	Unreviewed	23482	TIDIM[+15.994915000000001]ESKVK
decoy_TATD1_HUMAN|Q6P1N9	0.312414	0.668707	2	Unreviewed	13016	KTPFATR	VGIEVAR
DHX34_HUMAN|Q14147	0.312211	0.668707	4	Unreviewed	8088	EMSYDPQAK	EPSLPQYEVLIVDEVHER	FESTRSAATK	SAATKIVFLTVGLLLRQIQR
decoy_APOL6_HUMAN|Q9BWW8	0.312189	0.668707	1	Unreviewed	24043	DIDDALAR
ZN234_HUMAN|Q14588	0.311964	0.668707	2	Unreviewed	16039	C[+57.021464000000002]DVC[+57.021464000000002]GKVFSR	RSTLTVHC[+57.021464000000002]K
HPLN4_HUMAN|Q86UW8	0.311838	0.668707	1	Unreviewed	27153	SLGFPDATR
ZN555_HUMAN|Q8NEP9	0.3117	0.668707	3	Unreviewed	10514	QYEYNTYGK	RHM[+15.994915000000001]ITHTGEKPYEC[+57.021464000000002]KQC[+57.021464000000002]GK	VVNM[+15.994915000000001]VLPL
CTNB1_HUMAN|P35222	0.311576	0.668707	5	Unreviewed	5758	AHQDTQRRTSMGGTQQQFVEGVR	EQGAIPR	QDDPSYR	TMQNTNDVETAR	TVLRAGDREDITEPAIC[+57.021464000000002]ALR
decoy_JADE3_HUMAN|Q92613	0.311406	0.668772	2	Unreviewed	14414	M[+15.994915000000001]ASILDK	SIMYC[+57.021464000000002]LNRVR
POLH_HUMAN|Q9Y253	0.3113	0.668772	3	Unreviewed	11193	C[+57.021464000000002]GSLVPVWDMPEHM[+15.994915000000001]DYHFALELQK	LTKDRNDNDR	YDAHKM[+15.994915000000001]SHDAFTVIK
decoy_ACBG2_HUMAN|Q5FVE4	0.311221	0.668838	3	Unreviewed	10432	IPVWIDMMQAAIHSLPLYSVVTEHK	QSEIVQELQTDPISRGLEMFDDWSYLNNNKK	QSEIVQELQTDPISRGLEM[+15.994915000000001]FDDWSYLNNNK
UBAC2_HUMAN|Q8NBM4-2	0.311206	0.668838	2	Unreviewed	16225	QQRMELLDR	SSLC[+57.021464000000002]M[+15.994915000000001]TFTQSR
decoy_OTUL_HUMAN|Q96BN8	0.311176	0.668903	2	Unreviewed	13799	LLQGPDNSTDR	QSVEEYGM[+15.994915000000001]K
N2DL3_HUMAN|Q9BZM4	0.311078	0.668903	2	Unreviewed	17267	M[+15.994915000000001]SC[+57.021464000000002]EC[+57.021464000000002]EADGYIR	NFLSYDC[+57.021464000000002]GSDKVLSMGHLEEQLYATDAWGK
decoy_FOXS1_HUMAN|O43638	0.31106	0.668968	3	Unreviewed	9809	ISNQWGPR	QGPSSQIAM[+15.994915000000001]AILAIYSYPPKTPETTPAGPGPLPQQQM[+15.994915000000001]	VFC[+57.021464000000002]ENLSLNHR
TULP3_HUMAN|O75386	0.310919	0.668968	2	Unreviewed	16241	NDPDYIVMQFGR	VTQASVK
decoy_1A1L2_HUMAN|Q4AC99	0.310867	0.669034	2	Unreviewed	15917	EELSLGQR	NSDPLSK
HAUS5_HUMAN|O94927	0.309943	0.669034	2	Unreviewed	17791	ALHDQSQELQDAAGHRQLLLR	QQKENLGQALK
decoy_TYPH_HUMAN|P19971	0.309827	0.669165	2	Unreviewed	12799	ALGPDVGQAALM[+15.994915000000001]R	IDAESLR
decoy_KIRR2_HUMAN|Q6UWL6	0.30963	0.669296	4	Unreviewed	6605	DERSGTEEEEPGR	FC[+57.021464000000002]FLLVLLAPVRMRLM[+15.994915000000001]	LGSLGAEAR	SGTEEEEPGR
decoy_PRC2A_HUMAN|P48634	0.309582	0.669361	14	Unreviewed	917	ERLM[+15.994915000000001]APAHRDFPESSSGGSDSR	GGPGGGGGGSSSGSSGAK	GGPGGGGGGSSSGSSGAKGGPGPR	GPGTRGGPGGGGGGSSSGSSGAK	GPGTRGGPGGGGGGSSSGSSGAKGGPGPR	GRGGYTGRFGR	GRPAPPHNPGGTGGGRGDDGR	KDGRGPGTR	LSPGPGSSQEASER	RAIAVKGLSQLGHRPAVAPK	SERRPPPPGQGGSGVGRAPK	SLLSSAR	SM[+15.994915000000001]ASIGPVAGGGGGGPTGVAKPTLLVPPPAEK	YPPFQPPGSPQLGGRPDHGHHLK
RERG_HUMAN|Q96A58	0.309512	0.669361	2	Unreviewed	16813	MAKSAEVKLAIFGR	NILDEIK
decoy_SAE2_HUMAN|Q9UBT2	0.30944	0.669492	4	Unreviewed	6248	EPADGVVEFEVDK	ITTVQGLYGATGSEILPVDAALC[+57.021464000000002]MRNVHNR	KITTVQGLYGATGSEILPVDAALC[+57.021464000000002]M[+15.994915000000001]RNVHNR	M[+15.994915000000001]NMSFIHMRLNAASTVFDMASPDDK
decoy_FBX6_HUMAN|Q9NRD1	0.309318	0.669558	3	Unreviewed	9842	KWLTMLDILDRWLSC[+57.021464000000002]VLR	LC[+57.021464000000002]M[+15.994915000000001]EYSTVFYK	WLSC[+57.021464000000002]VLRC[+57.021464000000002]NLLLQR
PNM8B_HUMAN|Q9ULN7-5	0.309263	0.669558	2	Unreviewed	16939	QVLSVMSKDTNGTR	VKVEEAGREVDAVVLR
decoy_STRN4_HUMAN|Q9NRL3	0.309246	0.669688	3	Unreviewed	8784	EAEWRAK	GEKWVLPSNELTVSEVPGNSVQESVDAK	LNEQGKR
decoy_FKB14_HUMAN|Q9NWM8	0.308955	0.669688	1	Unreviewed	22674	LAELIGLTFWIPQGNNHK
SP30L_HUMAN|Q9HAJ7	0.308843	0.669688	2	Unreviewed	16529	NIPVNEK	SEGGKQLE
ATP5S_HUMAN|Q99766	0.308722	0.669688	2	Unreviewed	18742	AASEWLLR	YHGQERWQK
decoy_RM49_HUMAN|Q13405	0.308655	0.669819	1	Unreviewed	20450	LEQDFYGKIR
decoy_KCNH7_HUMAN|Q9NS40	0.308637	0.66995	5	Unreviewed	4827	C[+57.021464000000002]NDGESDNM[+15.994915000000001]SQSR	IHNFPGK	LLDAKASEHR	QEDDISSIFSSSRSK	SLFYLATLVDGC[+57.021464000000002]HVLTDGPPAHTTK
decoy_KI18A_HUMAN|Q8NI77	0.308582	0.670015	3	Unreviewed	9566	ESSNDQR	IQENYVELYSVATSC[+57.021464000000002]IKEEKIEDM[+15.994915000000001]C[+57.021464000000002]K	RKAATTMAMYSPVMSPVPM[+15.994915000000001]SHK
BBS2_HUMAN|Q9BXC9	0.308526	0.670015	8	Unreviewed	2674	AELASPLNEADGHR	AVNQAIQRAGRLR	DLLNGYKIRC[+57.021464000000002]NNHTELLGNLK	LM[+15.994915000000001]RDMKTMK	LRVGKPKNQVITAC[+57.021464000000002]R	NHAM[+15.994915000000001]SIHAFDLNSDGVNELITGWSNGKVDAR	NQVITAC[+57.021464000000002]R	NYEENAKAELASPLNEADGHR
decoy_CPPED_HUMAN|Q9BRF8	0.308431	0.670146	1	Unreviewed	23301	ILGFQPDAGLIFYFPGKWESEK
decoy_RNZ2_HUMAN|Q9BQ52	0.308376	0.670277	4	Unreviewed	6282	APAQSITR	AQPEETHARK	C[+57.021464000000002]IFAVVLSSDR	EAPAPGDQASR
decoy_SPRL1_HUMAN|Q14515	0.308331	0.670406	3	Unreviewed	8815	C[+57.021464000000002]QFSMC[+57.021464000000002]SDVAHVR	GQEASQEHSEEKSK	M[+15.994915000000001]NGESSTEEENSSNEAK
decoy_PTPRF_HUMAN|P10586	0.308275	0.670406	4	Unreviewed	6335	IFVPKSDGHAGAVLGLMVLAPVLPVMTR	SHDYAIVNAYR	SQISPSLPGSGKSTWARVK	VTQFM[+15.994915000000001]DVVGEYRM[+15.994915000000001]R
WNK3_HUMAN|Q9BYP7	0.308014	0.670406	3	Unreviewed	10607	NEKEMEEEAEM[+15.994915000000001]K	NEKEM[+15.994915000000001]EEEAEMK	NEKEM[+15.994915000000001]EEEAEM[+15.994915000000001]K
KI26B_HUMAN|Q2KJY2	0.307801	0.670406	6	Unreviewed	4127	DPAFSAVIHDK	EDNGSEGQLTNREGPELPASK	GNQVPPK	ILEHRQQR	KEM[+15.994915000000001]KFEDPWLK	SNPGSQR
decoy_TFAM_HUMAN|Q00059	0.30762	0.670537	1	Unreviewed	19678	ADPNQAK
decoy_VS10L_HUMAN|Q86VR7	0.307546	0.670668	2	Unreviewed	12710	EVDWTLVAADRAR	SDPAEVSLKTHSVQTSINSAPTK
decoy_GFRA3_HUMAN|O60609	0.307186	0.670799	3	Unreviewed	9774	LC[+57.021464000000002]VHRQC[+57.021464000000002]HPGSC[+57.021464000000002]AEGYAK	LM[+15.994915000000001]NLKSLNM[+15.994915000000001]K	SLNM[+15.994915000000001]KWPK
decoy_GBRA2_HUMAN|P47869	0.307078	0.67093	3	Unreviewed	9782	LINMPGK	SITSLVPDK	SVSNFTKK
decoy_ZN487_HUMAN|B1APH4	0.306679	0.67106	4	Unreviewed	5965	GRAYPNER	GVNLANMPNREETYGR	LASRDGFAKQC[+57.021464000000002]ENC[+57.021464000000002]GYPK	NNVFDVK
decoy_CP8B1_HUMAN|Q9UNU6	0.306661	0.671191	1	Unreviewed	23305	VDHSPQMTGFGWR
decoy_MEN1_HUMAN|O00255	0.306612	0.671254	1	Unreviewed	21644	EAVGANVTQGR
ZN583_HUMAN|Q96ND8	0.306522	0.671254	1	Unreviewed	24382	EILPEVQNK
decoy_CFA97_HUMAN|Q9P2B7	0.306461	0.671254	2	Unreviewed	15406	RSLPSSNLYGM[+15.994915000000001]NR	VNRENGK
FNBP1_HUMAN|Q96RU3	0.30643	0.671254	5	Unreviewed	5670	HQM[+15.994915000000001]AEDSKADYSSILQK	IQEM[+15.994915000000001]EER	M[+15.994915000000001]GESM[+15.994915000000001]KTYAEVDR	RTVSDNSLSNSR	SNFHDGR
ILDR2_HUMAN|Q71H61	0.306308	0.671254	2	Unreviewed	17689	SKQFPVSGDLESNPDYWSGVM[+15.994915000000001]GGSSGASRGPSAMEYNK	SKSEMLSR
decoy_ZN837_HUMAN|Q96EG3	0.306291	0.671385	2	Unreviewed	12508	GC[+57.021464000000002]DGC[+57.021464000000002]AYPR	GGAAGRLDGK
decoy_VINEX_HUMAN|O60504	0.306209	0.671516	2	Unreviewed	12726	DLEASLEALER	DVSSRPAIPMGSEDVPGIGEYKVWRK
decoy_YAP1_HUMAN|P46937	0.306198	0.671646	1	Unreviewed	19197	M[+15.994915000000001]QQQQNSNSGGMVGGQPSQPALPPPQK
decoy_ZN363_HUMAN|Q96PM5	0.306052	0.671777	2	Unreviewed	12577	DLQHDENNDHC[+57.021464000000002]LRC[+57.021464000000002]TYLK	EQGSAGDERATAAM
decoy_NFAT5_HUMAN|O94916	0.305998	0.671841	4	Unreviewed	6473	AEVDANR	ASDADFIDMNSEEC[+57.021464000000002]DR	DLNC[+57.021464000000002]GTTKMAK	QNELTGNGAKSNGK
CA2D4_HUMAN|Q7Z3S7	0.305967	0.671841	2	Unreviewed	18633	DPDILNGVYMSEALNAVFVENFQR	TAMINRETGTLSM[+15.994915000000001]DVKVPMDK
decoy_REPS1_HUMAN|Q96D71	0.30591	0.671906	5	Unreviewed	4630	AVVLHFAAC[+57.021464000000002]FEDLTLAGDKDFDSLEWIHSLELIPLKSK	EAPLVEPHK	ESNGGSPHRSHK	LEM[+15.994915000000001]EQMHIK	LSSAPDSAK
IFT88_HUMAN|Q13099	0.305903	0.671906	6	Unreviewed	4156	AAEFYKEALR	EVNELVEESC[+57.021464000000002]IANSC[+57.021464000000002]GDLK	M[+15.994915000000001]NM[+15.994915000000001]GNIYLKQR	QKDYNQAVEILK	REGSASGDSGQNYSASSK	YIMTSAK
decoy_FABP6_HUMAN|P51161	0.305899	0.672036	2	Unreviewed	14896	EIVDSSIGLLKM[+15.994915000000001]FEDYNKESEMEFK	ESEM[+15.994915000000001]EFKGTFAM
decoy_CH3L2_HUMAN|Q15782	0.305552	0.672167	2	Unreviewed	15397	EVQYSNDIM[+15.994915000000001]QR	SLPSNHGTILPK
decoy_PDE6A_HUMAN|P16499	0.305473	0.672297	3	Unreviewed	9197	LEYYM[+15.994915000000001]QIGC[+57.021464000000002]KVLELETLPLDSFHFK	RTQELM[+15.994915000000001]M[+15.994915000000001]YQTWEQESEYTK	SLSYMFR
decoy_RRNAD_HUMAN|Q96FB5	0.305451	0.672427	4	Unreviewed	6271	EAYEELAHC[+57.021464000000002]AGER	EEKELAQLLEQDLR	ELAQLLEQDLRQAR	TLNVALQKRGEHSLGR
decoy_PARP4_HUMAN|Q9UKK3	0.305402	0.672487	4	Unreviewed	6417	QLETTSVM[+15.994915000000001]TR	QQQPLYKVKLC[+57.021464000000002]FIC[+57.021464000000002]NAFIGM[+15.994915000000001]VM	TMQDEIQK	VESSSAK
PKHM2_HUMAN|Q8IWE5	0.30514	0.672487	3	Unreviewed	11219	GC[+57.021464000000002]REPPYPSILTDATM[+15.994915000000001]EKLALAK	ILENISLSVK	M[+15.994915000000001]EPGEVKDR
decoy_CY1_HUMAN|P08574	0.304966	0.672487	3	Unreviewed	10036	GRSLGSKSSLAVAQPTR	LPLQGPR	LSAAAAAM[+15.994915000000001]
decoy_SCMC3_HUMAN|Q9BV35-2	0.304888	0.672487	4	Unreviewed	6234	EAQELSISIGLAR	IGGELVMSRLGGLINLRNTK	NWFSKNLM[+15.994915000000001]KR	SVAGAVAGAVLQK
CO5A3_HUMAN|P25940	0.304874	0.672487	5	Unreviewed	5781	GEPGPDGPPGRTGPMGARGPPGR	GFDGLPGLPGEKGQRGDFGHVGQPGPPGEDGER	GPPGPTGK	KNKEIWTSSPPPDSAENQTSTDIPK	RGPSGHM[+15.994915000000001]GR
RGL1_HUMAN|Q9NZL6	0.304789	0.672487	3	Unreviewed	11085	ISVEDNNGNMYKSIM[+15.994915000000001]LTSQDK	LLQSAC[+57.021464000000002]NSYC[+57.021464000000002]M[+15.994915000000001]TPDQK	NSMEEQVK
decoy_CF183_HUMAN|Q5T699	0.304781	0.672487	2	Unreviewed	15411	KELLQVRETSTIK	QQEM[+15.994915000000001]FVSQFKQSVLSFLEM[+15.994915000000001]EK
NADK_HUMAN|O95544-2	0.304742	0.672487	4	Unreviewed	7689	ELC[+57.021464000000002]THLMEARGAGGK	HGDSISITTSC[+57.021464000000002]YPLPSIC[+57.021464000000002]VR	TAVHNGLGENGSQAAGLDMDVGK	VGSAGGMSR
WDR63_HUMAN|Q8IWG1	0.304705	0.672487	3	Unreviewed	10614	KEMELEMAK	LSFEDRVHFSGK	M[+15.994915000000001]EKDPETGRLMSK
DLGP1_HUMAN|O14490	0.304491	0.672487	2	Unreviewed	18230	ANRIPANLLDQFER	SAWSSTLTVSRAR
Z518A_HUMAN|Q6AHZ1	0.304243	0.672487	6	Unreviewed	3813	ASSEKEMTLISQRNNM[+15.994915000000001]LQTMDYEK	ISGFGTLLK	ISGSIHYALKNVKIDLPK	NTQVLKKM[+15.994915000000001]NK	TEGAPARGTVTK	TSKNNYQIVK
decoy_SYBU_HUMAN|Q9NX95	0.304238	0.672617	1	Unreviewed	19815	LSGSHAM[+15.994915000000001]EMSQLLSELK
decoy_TOX4_HUMAN|O94842	0.304218	0.672747	2	Unreviewed	12878	SVEGFTANPNQGK	VVC[+57.021464000000002]ENSC[+57.021464000000002]YENDWDK
decoy_TOX3_HUMAN|O15405-2	0.304218	0.672811	2	Unreviewed	12879	RAGSRPQC[+57.021464000000002]KM	SVEGFTANPNQGK
SEP10_HUMAN|Q9P0V9	0.304064	0.672811	3	Unreviewed	10972	EAERELQAK	QYPWGVVQVENENHC[+57.021464000000002]DFVKLR	RLHQEERMK
decoy_RT11_HUMAN|P82912-3	0.303967	0.672941	2	Unreviewed	13358	ARAAAAIGATQAAIGTGKK	FGETGC[+57.021464000000002]SAFALPENSASVVQIQTSFK
decoy_CCNB1_HUMAN|P14635	0.303966	0.673071	4	Unreviewed	6950	AKNEANIK	LIKMEM[+15.994915000000001]QR	M[+15.994915000000001]EM[+15.994915000000001]QRIQHK	M[+15.994915000000001]PMKAQLQESVK
decoy_BRWD1_HUMAN|Q9NSI6-3	0.303594	0.673201	12	Unreviewed	1206	DTHSELEAIK	GC[+57.021464000000002]GNALSVPGTKR	GYNPYKR	IIKDC[+57.021464000000002]SGAAIM[+15.994915000000001]TNEYNVAM[+15.994915000000001]DSIEASHGR	LKQVSTSPGATRNC[+57.021464000000002]AHDSDHSK	LLQDTIKKASR	LNEKKPKNEK	LYVPSFTKDK	NESEDVNSQATHSSSVPLLQNEDK	QGWEGAQPK	QVSTSPGATR	SQSVLVVSDSKHSLQLTK
decoy_ST1C3_HUMAN|Q6IMI6	0.303579	0.673265	3	Unreviewed	8804	KEMTPANK	WDGPMGKR	WDGPMGKRM[+15.994915000000001]FPSISHDMISTPLTTYNTM[+15.994915000000001]PNQK
HGNAT_HUMAN|Q68CP4	0.303335	0.673265	2	Unreviewed	17765	AAGM[+15.994915000000001]SGAGR	LINSELGSPSRTDPLDGDVQPATWR
decoy_ZSWM2_HUMAN|Q8NEG5	0.302958	0.673395	3	Unreviewed	8383	EAAAVLKSSNKFEELILK	GSIC[+57.021464000000002]PSEMATPC[+57.021464000000002]VINK	TIEGMC[+57.021464000000002]NSYR
decoy_NHRF1_HUMAN|O14745	0.302937	0.673525	3	Unreviewed	9311	DGALLGAKEAPSGPEVLRIYQGLK	DSHLNFGYGSPGKK	LNSFLENK
decoy_SKA2_HUMAN|Q8WVK7	0.302467	0.673655	2	Unreviewed	13221	ESASDPHNTK	QEVAVPK
decoy_CAPS1_HUMAN|Q9ULU8-4	0.302296	0.673785	5	Unreviewed	5039	EIYMEENVK	GVNEADK	SHYQHWM[+15.994915000000001]K	SSPQLGGAGGGSSAGSGGGGGAGVGAGAGAGGGGLGASGASGESTRSPSLR	VTEEILEDIK
decoy_RHG30_HUMAN|Q7Z6I6	0.302114	0.673915	3	Unreviewed	9022	QEDEEREIEK	TEPSGEAEERIDLR	VKLSGKR
decoy_FAN1_HUMAN|Q9Y2M0	0.302032	0.674045	2	Unreviewed	14890	DPPKGESMM	VM[+15.994915000000001]HEPIC[+57.021464000000002]EEK
decoy_ERCC5_HUMAN|P28715	0.302028	0.674175	4	Unreviewed	6780	C[+57.021464000000002]LRHFLTLLHPNEISNGHR	FATKIAQRK	LMC[+57.021464000000002]TVARNLR	VKTDHPNPRIKPNK
decoy_ATP9A_HUMAN|O75110	0.30197	0.674305	1	Unreviewed	23933	SYVQSNVEK
decoy_SLMAP_HUMAN|Q14BN4-8	0.301761	0.674432	5	Unreviewed	4564	KLEEQLSAIDTDR	LDASDRLHQEKLSGVQNELEK	LGVMIPSM[+15.994915000000001]IDK	LSHC[+57.021464000000002]ETELANWEKRLK	SAHIDSK
decoy_SLMAP_HUMAN|Q14BN4-4	0.301761	0.674432	5	Unreviewed	4565	IVMDPFGPIPR	KLEEQLSAIDTDR	LDASDRLHQEKLSGVQNELEK	LEDTISQKEQETMEFK	LSHC[+57.021464000000002]ETELANWEKRLK
VP13B_HUMAN|Q7Z7G8-6	0.301732	0.674432	5	Unreviewed	5160	GNLNLSPTSPETMAGPVPTSPVR	HM[+15.994915000000001]QQPVVAVPLVM[+15.994915000000001]PVC[+57.021464000000002]RRK	QIIC[+57.021464000000002]SYLSQSIELK	RQLPESLGEGLR	THTLTSR
NIPA4_HUMAN|Q0D2K0	0.301625	0.674432	2	Unreviewed	17208	DLDISC[+57.021464000000002]ASLPHMHKNPPPSPAPEPTVIRLEDK	GLGITIK
decoy_SOCS5_HUMAN|O75159	0.30134	0.674562	1	Unreviewed	19985	MPFC[+57.021464000000002]LGVTDQLR
decoy_CDHR4_HUMAN|A6H8M9	0.301321	0.674626	1	Unreviewed	23561	NQSNGGVISYSYILRQPEQPIQC[+57.021464000000002]SM[+15.994915000000001]K
WDR78_HUMAN|Q5VTH9-3	0.301158	0.674626	7	Unreviewed	2976	DEALISRQAPGM[+15.994915000000001]C[+57.021464000000002]FAFHPKGPVYK	EILVSISADGR	KGLDC[+57.021464000000002]YDLMR	LGNDLYVERM[+15.994915000000001]MQTFNGAPK	LGNDLYVERM[+15.994915000000001]M[+15.994915000000001]QTFNGAPK	LPGSTTEKNSETSSLM[+15.994915000000001]DIENVILAK	SNSNVPVLDSSESPQK
decoy_ITA2B_HUMAN|P08514	0.301145	0.674689	2	Unreviewed	14431	MPNGLEC[+57.021464000000002]LVVR	RDARSEM[+15.994915000000001]YLPAGVLLDHR
BAHD1_HUMAN|Q8TBE0	0.300992	0.674689	4	Unreviewed	8274	DLSPEPAPDEGPRRDGDPAPK	EDTSSLAGTR	LENVAGPR	WPKVNGKNYPK
decoy_ATX2_HUMAN|Q99700	0.300859	0.674819	4	Unreviewed	7016	AGLPSARTPAAPPAGPSALPLLLVVFPRPPGGLGLLR	NKNLLQDMSESTSSPQLRFDNK	QDQLRSDK	RVQEAADKK
decoy_MAGH1_HUMAN|Q9H213	0.300627	0.674949	1	Unreviewed	21724	NEEAARANR
decoy_OSTB_HUMAN|Q86UW2	0.300497	0.675078	1	Unreviewed	21099	ESLLTER
decoy_DHX58_HUMAN|Q96C10	0.300336	0.675208	4	Unreviewed	6831	GELAPMIVEWQYSR	QEQLGALAAAESLKVVQQEYMQTGFKR	QIVEQQDRQTMHTSQSSNGAGILLQAR	QTM[+15.994915000000001]HTSQSSNGAGILLQAR
decoy_KDM5A_HUMAN|P29375-2	0.300266	0.675337	10	Unreviewed	1599	AAAVQSEVQPLAELR	AQLC[+57.021464000000002]VKAKEEWR	C[+57.021464000000002]LEC[+57.021464000000002]QLMFGSATKRC[+57.021464000000002]IC[+57.021464000000002]FK	DQWSM[+15.994915000000001]ARETLC[+57.021464000000002]QLAEGEPLR	EEETVFVVGK	EKTVM[+15.994915000000001]EFGGKSAVIK	GSDPSQRHK	LPKEEMSDDEM[+15.994915000000001]IHLFRDESPPHTAQLIR	TVEDEKDK	VEDLWRAQQLEQK
decoy_BMP2K_HUMAN|Q9NSY1-3	0.300136	0.675467	3	Unreviewed	10271	IQSKRAAAESATMR	KC[+57.021464000000002]VNLDPMNNVYMR	NMQNVVQGAR
decoy_SLN12_HUMAN|Q8IYM2	0.299774	0.67553	3	Unreviewed	8872	KLAKFLAK	M[+15.994915000000001]NNEEQIDVC[+57.021464000000002]PR	NDKVHWSDPEK
ANGL5_HUMAN|Q86XS5	0.299494	0.67553	2	Unreviewed	18850	LWC[+57.021464000000002]DYLDGFGDLLGEFWLGLK	SC[+57.021464000000002]SHLHNK
decoy_NOTC3_HUMAN|Q9UM47	0.299476	0.675589	3	Unreviewed	9289	C[+57.021464000000002]PGSLC[+57.021464000000002]ENVDTEC[+57.021464000000002]RPGTYGR	HGSAVDK	WPDGVSLSC[+57.021464000000002]DGGDWGC[+57.021464000000002]GPSNC[+57.021464000000002]ERDC[+57.021464000000002]R
MCM9_HUMAN|Q9NXL9-2	0.299447	0.675589	5	Unreviewed	5528	EFEDFWEYYK	LQNFITAGNQL	LSVGSIPR	LWSM[+15.994915000000001]EKMK	NAARTTIR
decoy_ZN425_HUMAN|Q6IV72	0.299433	0.675589	3	Unreviewed	8452	EESHTRQHTK	KDPDYATISVK	KGC[+57.021464000000002]EAC[+57.021464000000002]PFPK
decoy_CP2C8_HUMAN|P10632	0.299417	0.675589	2	Unreviewed	15275	TVATTNLNK	TVATTNLNKLDDVSK
ENOF1_HUMAN|Q7L5Y1-3	0.299381	0.675589	2	Unreviewed	18126	GC[+57.021464000000002]GITFTLGK	GC[+57.021464000000002]GITFTLGKGTEVDWSR
PARI_HUMAN|Q9NWS1	0.299372	0.675589	4	Unreviewed	7617	IC[+57.021464000000002]VSM[+15.994915000000001]QEKKIK	KSTSQTGNKSSK	LNLPVENMDVTDHYEDVRK	STSQTGNKSSK
SUH_HUMAN|Q06330	0.299045	0.675589	1	Unreviewed	25103	NADLC[+57.021464000000002]IASGTKVALFNR
AMER3_HUMAN|Q8N944	0.298945	0.675589	5	Unreviewed	5901	GPDMLEQK	GPDM[+15.994915000000001]LEQK	GPWRPGHGGDTLDAEPMLAGC[+57.021464000000002]VAR	RISLKRPK	SLPSPGDPSDPGGRR
decoy_AA1R_HUMAN|P30542	0.298894	0.675715	3	Unreviewed	10452	EFEC[+57.021464000000002]KIVPEGM[+15.994915000000001]SGNAAWAR	GYYKQPDGSSASVK	QPDGSSASVK
decoy_ZN806_HUMAN|P0C7X5	0.298789	0.675715	6	Unreviewed	3397	C[+57.021464000000002]EQSEHHDRSTWNLSEDHR	GC[+57.021464000000002]NPHRGPDEGK	QPETMINAKRWSEPTLVQTLSQWATIDQNK	RWSEPTLVQTLSQWATIDQNK	WHVQLVSSSSFC[+57.021464000000002]K	YPM[+15.994915000000001]EGTHVR
PRY_HUMAN|O14603-2	0.29872	0.675715	1	Unreviewed	25757	DGVSPC[+57.021464000000002]LPC[+57.021464000000002]
MLF1_HUMAN|P58340	0.298611	0.675715	1	Unreviewed	26537	IGDEPPK
decoy_DDHD1_HUMAN|Q8NEL9	0.298597	0.675776	4	Unreviewed	6847	AAERM[+15.994915000000001]MATNKIIR	EEYSM[+15.994915000000001]WR	IIRGQDM[+15.994915000000001]KQGIGHVVFVIHTTQSPK	IPDLNPKADDDHEHKYM[+15.994915000000001]FTLLFLAVDLSSWYATHSTVASWYR
decoy_ABCF2_HUMAN|Q9UG63	0.298393	0.675776	1	Unreviewed	24264	EAVQPETVVDGNEEHGKRPR
F205C_HUMAN|A6NFA0	0.298059	0.675776	2	Unreviewed	18063	HSQDLGSPK	SAGADSVQDSWADHFQR
PTPRT_HUMAN|O14522	0.297997	0.675776	2	Unreviewed	16873	GASTQNSNTVEPEK	TC[+57.021464000000002]DPVEM[+15.994915000000001]SYPR
ANR35_HUMAN|Q8N283	0.297937	0.675776	6	Unreviewed	4357	EAQQVLAR	KSARPTKLDSNGQSPFHLAASK	LLEAVHRGDVGRVAALASR	SGDLAAQAAEQERQASEM[+15.994915000000001]RGR	TPLM[+15.994915000000001]IASLGGHAAIC[+57.021464000000002]SQLLQRGAR	VVRLEQELVQK
decoy_ZN638_HUMAN|Q14966	0.297803	0.675905	9	Unreviewed	3402	DSSRVSR	EPSVSRFC[+57.021464000000002]KPSGR	ETNQKHR	LTSASVKK	M[+15.994915000000001]AAMKEVKEADM[+15.994915000000001]R	QPGM[+15.994915000000001]NQYSEHGAFRHPIGRAR	SLEELDENSLGFSALISSASEK	TNFEKEEKEDMNGK	VMSEAAKR
decoy_MYNN_HUMAN|Q9NPC7	0.297771	0.675968	1	Unreviewed	21459	NLEGSSIFSKGC[+57.021464000000002]IGC[+57.021464000000002]IYPKEGTHK
PCSK7_HUMAN|Q16549	0.297745	0.675968	3	Unreviewed	11266	DVQHIIVFTATRYEDRR	MDLEM[+15.994915000000001]SGLK	SIVTTDWDLQK
decoy_PARD3_HUMAN|Q8TEW0-5	0.297583	0.676032	9	Unreviewed	1870	AQIRFMDGLGKLM[+15.994915000000001]GK	DIAARFSENC[+57.021464000000002]GRGR	FLNEHEAK	LDGDNIR	LENC[+57.021464000000002]KSIR	LLSVVEEQSKGVLDVGNVEILRDGAK	NGETSM[+15.994915000000001]SRR	QM[+15.994915000000001]QVEVSVSHRGSQTAPR	SPSSGLDM[+15.994915000000001]SK
ST18_HUMAN|O60284	0.297491	0.676032	2	Unreviewed	16487	TLKSLM[+15.994915000000001]AANSQELK	YTSHRTASGC[+57.021464000000002]PLAAK
decoy_BECN1_HUMAN|Q14457	0.297486	0.676158	3	Unreviewed	10286	DLIKFSTDLK	LNTLM[+15.994915000000001]FK	RSLNEM[+15.994915000000001]TGGDSAEGILTFSNASETSMMR
decoy_SMYD5_HUMAN|Q6GMV2	0.297446	0.676158	2	Unreviewed	13193	GAVGVC[+57.021464000000002]FSFVDC[+57.021464000000002]M[+15.994915000000001]SAAM[+15.994915000000001]	QANEEAK
ATS12_HUMAN|P58397	0.297338	0.676158	5	Unreviewed	5861	FGGKYC[+57.021464000000002]TGER	GPEM[+15.994915000000001]EIHSGSGEEREQPEDK	GWGFC[+57.021464000000002]LDDIPKKK	KRTVLC[+57.021464000000002]IQTMVSDEQALPPTDC[+57.021464000000002]QHLLKPK	QWQDSSTQPELSSR
FMO5_HUMAN|P49326-3	0.29719	0.676158	4	Unreviewed	7982	ESLRNC[+57.021464000000002]PGIK	INQRFDHEM[+15.994915000000001]FGLKPK	NKISLYK	QVFLSTRRGAWILNR
decoy_ATRIP_HUMAN|Q8WXE1-5	0.297166	0.676221	5	Unreviewed	5066	DSLAQTK	EQELLFHSR	GGEAPDGDRSC[+57.021464000000002]ENR	ILVEEEMVKM	QAEEQKISDGR
WNT11_HUMAN|O96014	0.297105	0.676221	1	Unreviewed	24575	LMRLHNSEVGR
decoy_M3K11_HUMAN|Q16584	0.29693	0.67635	6	Unreviewed	3597	C[+57.021464000000002]DQPGGQFPNAPPSDWFPDSDPFLTWPAR	GGGGGGGGGSGSGNWSGLPSKLFLSKLPEM[+15.994915000000001]	SFTSAKIVEPAM[+15.994915000000001]WAYTGAASMQTTK	SLPGGAAYEMVLC[+57.021464000000002]LNPEELC[+57.021464000000002]VAK	SRLPSPRPR	WGEQMSHFSDRPM[+15.994915000000001]ER
decoy_KI3S1_HUMAN|Q14943	0.296836	0.676479	3	Unreviewed	9563	DQGGMHPGAR	RHNGTVMIVMPNSPASWGTPSHPHSGR	SVGDHIQGVLR
decoy_LRMP_HUMAN|Q12912	0.29663	0.676539	3	Unreviewed	9480	LNEEALDR	LNEVHQIM[+15.994915000000001]VEVAKSVRSEQNIAGLM[+15.994915000000001]EAR	LSSPKSNLSASR
TBX22_HUMAN|Q9Y458	0.296464	0.676539	5	Unreviewed	5222	FHDIGTEMIITK	FYVHPDSPC[+57.021464000000002]SGETWMRQIISFDRM[+15.994915000000001]K	GGEEEEER	IERNPFAK	M[+15.994915000000001]KLTNNEMDDKGHIILQSM[+15.994915000000001]HK
decoy_PRS35_HUMAN|Q8N3Z0	0.296427	0.676539	1	Unreviewed	20715	QDGGSAER
PI5L1_HUMAN|Q5T9C9	0.296381	0.676539	2	Unreviewed	16977	M[+15.994915000000001]AAPSPGPR	TYFIVM[+15.994915000000001]QSVFYPAGRISER
ENASE_HUMAN|Q8NFI3	0.296333	0.676539	2	Unreviewed	18132	IVDLLVEAAGPGQDR	RRQLQGLAAPEAGTQEEQEDQEPRPR
decoy_TSP1_HUMAN|P07996	0.29614	0.676668	3	Unreviewed	8632	C[+57.021464000000002]EDVDTC[+57.021464000000002]QIGNGSYGPPC[+57.021464000000002]AGC[+57.021464000000002]K	LHEGPGTTSNVVK	PDRC[+57.021464000000002]EYK
decoy_DSG1_HUMAN|Q02413	0.296122	0.676731	3	Unreviewed	9961	INC[+57.021464000000002]EC[+57.021464000000002]EASMGDAGGDRDSGRVALAYQGYQER	TNPETNTRDDNGFSQININITGTC[+57.021464000000002]TR	YQSMISHHFEAK
DPOLL_HUMAN|Q9UGP5	0.295913	0.676731	3	Unreviewed	11999	AYSVQGDK	IHADASSK	WVC[+57.021464000000002]AQPSSQK
decoy_ZN616_HUMAN|Q08AN1	0.295814	0.676857	6	Unreviewed	3403	EGTHIRQHAALR	ETENC[+57.021464000000002]EYLR	GC[+57.021464000000002]ENC[+57.021464000000002]KYPRDGTHVTQHLR	GRTHVVK	NLTSGQNFAK	SYVKGC[+57.021464000000002]K
decoy_PLIN2_HUMAN|Q99541	0.295505	0.676857	4	Unreviewed	6370	AEKVRSLAQQYAR	AGTVTTTVADKAGTVAGK	DQADQIKQNASYVNKR	EVSGTVAGK
MYO3A_HUMAN|Q8NEV4	0.295487	0.676857	6	Unreviewed	4069	AGLDNWALGK	APIC[+57.021464000000002]SQEEGR	EAC[+57.021464000000002]GLAIFSKQISK	ERRPQQELQNQC[+57.021464000000002]IK	KDKMSSFK	VFLKYYHVEQLNLM[+15.994915000000001]RK
P20D2_HUMAN|Q8IYS1	0.295388	0.676857	2	Unreviewed	17070	AYMENGR	SLWKAYM[+15.994915000000001]ENGRK
decoy_TBC9B_HUMAN|Q66K14	0.295339	0.676986	1	Unreviewed	19729	LSSFKEYSVK
decoy_CPZIP_HUMAN|Q6JBY9	0.295308	0.677049	1	Unreviewed	23291	FRGALQAVSPSASNDVNANTEAPR
PO2F3_HUMAN|Q9UKI9	0.295259	0.677049	1	Unreviewed	25844	AAVNSASSFNSSGSWYR
decoy_PHLB1_HUMAN|Q86UU1	0.295134	0.677112	8	Unreviewed	2241	AGSPRSQPPQLALHYSSSR	GAAGPEELVLSDM[+15.994915000000001]IEQLDKEISSVLSSHSAC[+57.021464000000002]ASPGR	GGNAM[+15.994915000000001]PSLPSTAAPK	LDGSSLKR	LGKGTEILDLPGK	M[+15.994915000000001]SDLGRR	TLPRAQSFQK	TPLPSLAR
DEP1B_HUMAN|Q8WUY9	0.294918	0.677112	3	Unreviewed	12030	C[+57.021464000000002]ILC[+57.021464000000002]SKDEVDLDELLAAR	EMPPLC[+57.021464000000002]DGFGTRTLMVQTFSR	HLYRFPPSSPLKPYPK
decoy_WDR49_HUMAN|Q8IV35	0.294848	0.67724	2	Unreviewed	12697	GASLLKQPK	VTGDTSGTLLR
decoy_TXK_HUMAN|P42681	0.294745	0.6773	2	Unreviewed	12806	EAVYWQGSDNK	EHWC[+57.021464000000002]SYMVEYISMPALHPR
decoy_PB1_HUMAN|Q86U86	0.294731	0.6773	4	Unreviewed	6414	AAALNSPTRM[+15.994915000000001]R	AM[+15.994915000000001]EHHEIEAKKM[+15.994915000000001]YFIK	DEEIEKPLK	RTELLVK
FREM2_HUMAN|Q5SZK8	0.294396	0.6773	7	Unreviewed	3276	DAPKGSSSSEPMVPPQSHHNDSSEV	DNANRGIGK	EEGLC[+57.021464000000002]QPR	MPM[+15.994915000000001]NAALGEPSK	M[+15.994915000000001]PMNAALGEPSK	TVLIIVIPVDDETPRMTINNGLEIEIGDTK	WLISAPAGPDGVTSPMREVDFDTFFTSSK
TARSH_HUMAN|Q7Z7G0	0.294321	0.6773	3	Unreviewed	10814	DNVEGGIWSK	ENGSFSGKNK	KPGTRRPPLPPRPTHPR
EXTL3_HUMAN|O43909	0.294143	0.6773	2	Unreviewed	18084	HVLDLC[+57.021464000000002]R	VVVVWNSPK
decoy_TIM50_HUMAN|Q3ZCQ8-2	0.29397	0.677429	1	Unreviewed	19639	SLGFADPPNGC[+57.021464000000002]AR
decoy_CR3L3_HUMAN|Q68CJ9	0.293625	0.677557	2	Unreviewed	15255	LIGDQRDFLLDLLEFSDIPDMSC[+57.021464000000002]AASAMK	TELGDIYEK
decoy_SUSD1_HUMAN|Q6UWL2	0.293599	0.67762	6	Unreviewed	3456	ISRWRLC[+57.021464000000002]TENFGSINSITQK	LIIC[+57.021464000000002]YDSGR	RSPGADWPGRGM	SPGADWPGR	SSSSINFTM[+15.994915000000001]EQAFEKQYWRQGWIHFLYM[+15.994915000000001]EEM[+15.994915000000001]DATK	TLIETC[+57.021464000000002]TLTSER
SCUB3_HUMAN|Q8IX30	0.293322	0.67762	2	Unreviewed	16647	C[+57.021464000000002]HDAATGVHC[+57.021464000000002]TC[+57.021464000000002]PVGFMLQPDRK	NTVGSFEC[+57.021464000000002]SC[+57.021464000000002]K
decoy_ADAD2_HUMAN|Q8NCV1-2	0.293303	0.677676	1	Unreviewed	24198	LEEGGPAR
ZNF48_HUMAN|Q96MX3	0.292995	0.677676	3	Unreviewed	10476	ARPPPPSTLLRPHNPPGPVPM[+15.994915000000001]APRPR	EPQRGAR	THTGEKPYKC[+57.021464000000002]AEC[+57.021464000000002]GKGFGDSSAR
decoy_MRM3_HUMAN|Q9HC36	0.292889	0.677676	2	Unreviewed	14066	AFIGM[+15.994915000000001]IGQPTVLDSWDKIDEFKVK	RADLDWAQVVQLLPR
decoy_M3K15_HUMAN|Q6ZN16	0.292865	0.677676	8	Unreviewed	2271	ADAGQLR	AGAEPGGAAGGQSSESRVYVARLAR	DKTESAEQAR	DTRQGYPGAPNETIC[+57.021464000000002]NSK	DVLPMC[+57.021464000000002]LPGLINDWNPQMYESARR	EQRPSHEIITKK	KSTGFDSIK	RYQSVASWLR
DYH11_HUMAN|Q96DT5	0.292744	0.677676	8	Unreviewed	2609	AFNVLFHRAIEQADK	AVGMYSK	DVEGSAK	EGAYLHGLFM[+15.994915000000001]EGAR	LEATKTTVAEIEHK	MSAQMNR	M[+15.994915000000001]YIFRGKM[+15.994915000000001]SR	NRPEDQVLM[+15.994915000000001]R
O10T2_HUMAN|Q8NGX3	0.292569	0.677676	1	Unreviewed	26209	IPSAEGK
MIC26_HUMAN|Q9BUR5	0.29229	0.677676	1	Unreviewed	26557	LGVIGFAGLIGLLLAR
MTFR1_HUMAN|Q15390	0.292056	0.677676	1	Unreviewed	26461	KPEMPNM[+15.994915000000001]LEILK
decoy_SUCO_HUMAN|Q9UBS9-2	0.291967	0.677805	4	Unreviewed	6159	AEPNAALIKAGC[+57.021464000000002]EVSAYNNRNK	GRGSPPVDER	QLGRLLADEPSQEEEK	QVKKTAHSGGNSSAHM[+15.994915000000001]SQSK
decoy_SMCA5_HUMAN|O60264	0.291766	0.677867	6	Unreviewed	3475	EELEMNEREILTILTNC[+57.021464000000002]R	EVDAKIR	GPKMKLPSTPTK	QAQAANPLEPNRPVKYGITKR	QLEMATR	VTKTQGIRHAR
MPRB_HUMAN|Q8TEZ7	0.291459	0.677867	2	Unreviewed	17314	ILEDGLPKM[+15.994915000000001]PC[+57.021464000000002]TVPETDVPQLFREPYIR	MPC[+57.021464000000002]TVPETDVPQLFREPYIR
decoy_MACC1_HUMAN|Q6ZN28	0.291442	0.67793	8	Unreviewed	2269	GAEMDILNAESM[+15.994915000000001]SQAIR	GRLVGVYWEKVK	LKKIVYSVK	SLKGAEM[+15.994915000000001]DILNAESM[+15.994915000000001]SQAIR	TNRETHC[+57.021464000000002]DEK	TTFVSDSM[+15.994915000000001]FM[+15.994915000000001]VQEK	WHKTVPNKM[+15.994915000000001]R	WM[+15.994915000000001]MEVAVDGTNGRHPIEYAEMQQKTLR
NCEH1_HUMAN|Q6PIU2	0.291347	0.67793	3	Unreviewed	11400	ARLNWTSLLPASFTKNYKPVVQTTGNAR	DDGIMYAKR	NYKPVVQTTGNAR
decoy_NXPE2_HUMAN|Q96DL1	0.291227	0.678058	3	Unreviewed	9262	GSAGAMLATSYM[+15.994915000000001]R	IFINIPFPR	TTM[+15.994915000000001]HTLAEC[+57.021464000000002]PM[+15.994915000000001]HQPR
decoy_SIA7C_HUMAN|Q8NDV1	0.291214	0.678117	2	Unreviewed	13235	DKGTEKK	FFYDPNK
decoy_RADIL_HUMAN|Q96JH8	0.291062	0.678117	1	Unreviewed	20610	QFFHEGAAGFGASR
NCKX1_HUMAN|O60721	0.291022	0.678117	2	Unreviewed	17251	AESKPEEEEPAK	GEYPPDLFSVEER
TLR5_HUMAN|O60602	0.290984	0.678117	1	Unreviewed	24914	GFC[+57.021464000000002]FIC[+57.021464000000002]YK
TGFB1_HUMAN|P01137	0.290913	0.678117	4	Unreviewed	7286	DRVAGESAEPEPEPEADYYAK	MPPSGLR	QSTHSIYMFFNTSELR	QSTHSIYM[+15.994915000000001]FFNTSELREAVPEPVLLSR
decoy_RHG36_HUMAN|Q6ZRI8	0.290904	0.67816	4	Unreviewed	6297	DIPLARDPK	HLAKLLRELTDSHC[+57.021464000000002]PPMLYVLLQLASLQDQPK	LRELESLSHISVM[+15.994915000000001]K	RGAAQGTAEEVQM[+15.994915000000001]TATLELHK
FAIM3_HUMAN|O60667	0.29087	0.67816	3	Unreviewed	11892	AEYKGRVTLK	ALDYGSQSGR	SQNNIYSAC[+57.021464000000002]PR
decoy_GCYB1_HUMAN|Q02153-3	0.290854	0.67816	2	Unreviewed	14755	SEQTGNEEFR	VLFQGEEDLQAEKIFC[+57.021464000000002]M[+15.994915000000001]LM[+15.994915000000001]
decoy_C102A_HUMAN|Q96A19	0.290776	0.67816	3	Unreviewed	10260	GWEAANEAQLR	LDALEKNK	LEAMKRDMSSR
T185A_HUMAN|Q8NFB2	0.290704	0.67816	1	Unreviewed	25058	LNIEMPD
decoy_CAH2_HUMAN|P00918	0.290699	0.67816	1	Unreviewed	23730	ISDLVDVVK
SOAT1_HUMAN|P35610	0.290608	0.67816	2	Unreviewed	16546	ESLETPSNGR	NPTFLDYVRPR
RXFP2_HUMAN|Q8WXD0	0.290565	0.67816	2	Unreviewed	16712	DFALTQGSMITPSC[+57.021464000000002]QK	M[+15.994915000000001]IVFLVFK
TRPV2_HUMAN|Q9Y5S1	0.29055	0.67816	3	Unreviewed	10705	AGVM[+15.994915000000001]LTVGTKPDGSPDER	FAPQIRVNLNYR	M[+15.994915000000001]TSPSSSPVFR
decoy_SYTL2_HUMAN|Q9HCH5	0.290507	0.67816	6	Unreviewed	3454	DKPENITPSNEMSQPR	EPSVNPK	GHILGPSQPLEDKVASFRVHK	LIGRPAGR	LIGRPAGRAK	VLEEPQNDVK
ZBED4_HUMAN|O75132	0.290268	0.67816	4	Unreviewed	7169	DLGTSC[+57.021464000000002]LIR	EDGDFVSDKIKFK	KITSLIAEM[+15.994915000000001]IALDLQPYSFVDNVGFNR	QTDSGGERAGLGGTGC[+57.021464000000002]SC[+57.021464000000002]KPPGK
decoy_ERAP2_HUMAN|Q6P179	0.29026	0.67816	3	Unreviewed	9905	GEM[+15.994915000000001]GLEILKLLK	IVKGEM[+15.994915000000001]GLEILK	SLPYYIDFYK
ABHGA_HUMAN|O95870	0.290181	0.67816	2	Unreviewed	18931	LLSC[+57.021464000000002]VLGPRLYK	VMAEEGLR
decoy_B9D2_HUMAN|Q9BPU9	0.29003	0.67816	1	Unreviewed	23898	WAAGTHIGWK
LDB3_HUMAN|O75112-3	0.289762	0.67816	1	Unreviewed	26807	ASSYSPAVAASSAPATHTSYSEGPAAPAPKPR
FAAH2_HUMAN|Q6GMR7	0.289734	0.67816	3	Unreviewed	11897	FYWM[+15.994915000000001]EHDGGSFLMSK	TPRPVTEPLLLLSGMQLAK	VM[+15.994915000000001]AGPGIK
PGSF1_HUMAN|Q8N6C7	0.289571	0.67816	1	Unreviewed	25948	AETSRADC[+57.021464000000002]LGAPNIR
F90A1_HUMAN|Q86YD7	0.289471	0.67816	6	Unreviewed	4215	C[+57.021464000000002]KNC[+57.021464000000002]EAFGHTAR	EERPRPQDPQRK	GSTESSDYLRVASGPM[+15.994915000000001]PVHTTSK	KASLSSSSSLGPK	QTGAAADIPQTAVRHQGPEPLLVVKPTHSSPAGGC[+57.021464000000002]REVPQAASK	RPAVTSQPC[+57.021464000000002]PPAATHSLGLGSNLSFGPGAKR
CO2_HUMAN|P06681	0.289347	0.67816	2	Unreviewed	18402	SNMGGSPK	VLM[+15.994915000000001]SVLNDNSR
CC142_HUMAN|Q17RM4	0.289203	0.67816	1	Unreviewed	28303	FSLQGALQLKQDFGVVR
decoy_MMRN1_HUMAN|Q13201	0.289199	0.678222	4	Unreviewed	6521	IIFNLSNVASTLNEIKKR	ITC[+57.021464000000002]NDGTFPHR	LSEKEM[+15.994915000000001]ELSVTLNNIK	QTRGILVTTLNVTPKK
SCN7A_HUMAN|Q01118	0.289122	0.678222	4	Unreviewed	7421	FDPDRTQYIDSSKLSDFAAALDPPLFM[+15.994915000000001]AKPNK	FPSSEVM[+15.994915000000001]NK	NKTLSEDDFRK	VMGQDVR
decoy_AN36C_HUMAN|Q5JPF3	0.288743	0.678284	10	Unreviewed	1616	AQINLIAKEQNDAK	C[+57.021464000000002]RYSQMETELR	DIGC[+57.021464000000002]AADLKEASQQSITRR	ESSVTRSKEGDK	GRAINLVSDKEDSTAK	LAPQKHSSVR	LEVEASKLAPK	LLHVC[+57.021464000000002]DK	QPSVTGSK	RSVLLHVMEPQGTAC[+57.021464000000002]ALHLATR
ELL2_HUMAN|O00472	0.288559	0.678284	5	Unreviewed	5715	DKNSLGAILQQVANLNSK	LNNSSPNSSGGVK	M[+15.994915000000001]TQAEEESR	QSSPNYHEEK	SESPVC[+57.021464000000002]SSRDAVSSPQKR
decoy_DNM1L_HUMAN|O00429-2	0.288474	0.678347	6	Unreviewed	3693	ETENEIEQR	GM[+15.994915000000001]LVDM[+15.994915000000001]ADTGADMLDLK	IEAIIQSAGQLAK	THLFKGWEEAEVGNEEGTTKR	VPIVRGM[+15.994915000000001]LVDM[+15.994915000000001]ADTGADMLDLK	WNGTTPEQVGDGVGGGGSAVK
CCD30_HUMAN|Q5VVM6	0.288321	0.678347	3	Unreviewed	12217	EATQNEAKVK	NEMFESEWSK	SKEAM[+15.994915000000001]ASSK
decoy_NTAQ1_HUMAN|Q96HA8	0.28817	0.678409	1	Unreviewed	21278	DSAFNKLYSDAR
ZN611_HUMAN|Q8N823	0.288147	0.678409	4	Unreviewed	7133	AFNC[+57.021464000000002]SSLLR	EPGM[+15.994915000000001]ALPQGR	IDC[+57.021464000000002]GEKPYK	QYKC[+57.021464000000002]DVC[+57.021464000000002]GK
decoy_ZBT37_HUMAN|Q5TC79	0.288102	0.678537	3	Unreviewed	8514	GPSESRAR	LQNLHSLVSNSFDPIELQINGGK	TYKKGC[+57.021464000000002]MR
decoy_ADA19_HUMAN|Q9H013	0.288078	0.678665	3	Unreviewed	10417	C[+57.021464000000002]TSLTVSSLETER	FPC[+57.021464000000002]SFQQRLK	HEGNMDKGC[+57.021464000000002]NGFTDGAVNVK
decoy_THA10_HUMAN|Q9P2Z0	0.287914	0.678793	1	Unreviewed	19664	SWLEETQTTANC[+57.021464000000002]LRK
decoy_KLHL7_HUMAN|Q8IXQ5	0.287886	0.678855	2	Unreviewed	14318	MGSIVM[+15.994915000000001]K	SSKEVGSAAM[+15.994915000000001]
CTSR2_HUMAN|Q96P56	0.287843	0.678855	3	Unreviewed	12071	ELNEEM[+15.994915000000001]AR	M[+15.994915000000001]AAYQQEEQMQLPRADAIRSR	REYQSSSC[+57.021464000000002]VSSTSSSYSSSSESR
decoy_WNK4_HUMAN|Q96J92-2	0.28781	0.678982	2	Unreviewed	12681	EEYMEPAM[+15.994915000000001]FEPTGIVSK	GPRQGAEK
decoy_ITPR2_HUMAN|Q14571	0.287735	0.679045	8	Unreviewed	2285	GGEDDLQVPNK	LM[+15.994915000000001]SGEGAKEK	LRDVEMTFDDK	LVDGVGGGNR	SLVM[+15.994915000000001]QTM[+15.994915000000001]MEGVGHITRM[+15.994915000000001]VNNGGDQFK	VIDDLPLLSNC[+57.021464000000002]K	YGRTFTGR	YPAYRQDGLDELRLMSGEGAK
THAP7_HUMAN|Q9BT49	0.28734	0.679045	3	Unreviewed	10773	AEAALDALDK	MPRHC[+57.021464000000002]SAAGC[+57.021464000000002]C[+57.021464000000002]TR	RRAEAALDALDK
decoy_ADGB_HUMAN|Q8N7X0	0.28731	0.679172	4	Unreviewed	7084	AEDLSDQMEK	EASDAM[+15.994915000000001]K	SASHFSLIHK	SKDSGHASNIRHVEK
decoy_DDX1_HUMAN|Q92499	0.287092	0.6793	3	Unreviewed	10021	C[+57.021464000000002]FIIAQDMK	KDPGGGQQIFYQELNDC[+57.021464000000002]DIKTR	YSGGGAAR
decoy_ARX_HUMAN|Q96QS3	0.28691	0.679358	1	Unreviewed	23994	GTSTGPLINLQTLQAAHEKAK
decoy_RM43_HUMAN|Q8N983	0.286773	0.679358	1	Unreviewed	20454	SNVYIVVGPNRR
IGSF2_HUMAN|Q93033	0.286513	0.679358	1	Unreviewed	27052	QPQVM[+15.994915000000001]LTNTFDLSC[+57.021464000000002]VVRAGYSDLK
KCNKA_HUMAN|P57789-3	0.286466	0.679358	3	Unreviewed	11637	ATVVARMEGTSQGGLQTVM[+15.994915000000001]KWK	MEGTSQGGLQTVMK	QVNWDPK
ARHG8_HUMAN|Q7Z628	0.286447	0.679358	7	Unreviewed	3373	ARDKALSGGK	C[+57.021464000000002]GSGM[+15.994915000000001]QM[+15.994915000000001]AEDSK	GEQDLIEDLKLAR	LEYLDEKQRDPR	RASTVSSVTQVEVDENAYRC[+57.021464000000002]GSGM[+15.994915000000001]QMAEDSK	RVRPLAR	STVPTPAK
decoy_CATR1_HUMAN|Q13166	0.285709	0.679482	2	Unreviewed	15516	NTNTGFWM[+15.994915000000001]IALFRSQSVC[+57.021464000000002]LNRLEHAHK	SQSVC[+57.021464000000002]LNRLEHAHK
decoy_ABCC8_HUMAN|Q09428	0.285684	0.679482	5	Unreviewed	5113	AVSIRQRQGGSLNIGR	LSTMEKR	M[+15.994915000000001]AIIWDAHPLYQLK	RVQADFAEC[+57.021464000000002]LRQYNTLAR	VVLKLQAIELAEWLTSDSC[+57.021464000000002]KR
BMPER_HUMAN|Q8N8U9	0.285669	0.679482	2	Unreviewed	18677	GAC[+57.021464000000002]C[+57.021464000000002]EQC[+57.021464000000002]K	LC[+57.021464000000002]GLC[+57.021464000000002]GNYNGHKR
EPGN_HUMAN|Q6UW88-3	0.285571	0.679482	2	Unreviewed	18121	C[+57.021464000000002]FTGYTGERC[+57.021464000000002]LK	SPYNVC[+57.021464000000002]SGER
decoy_ZBP1_HUMAN|Q9H171	0.28552	0.67961	1	Unreviewed	19147	QELHGER
decoy_TRUB1_HUMAN|Q8WWH5	0.285487	0.679737	2	Unreviewed	12840	NLLEASTPGKPK	TGSGIGVVLVGRAASDLTGGHGIK
decoy_RB3GP_HUMAN|Q15042	0.285416	0.679865	6	Unreviewed	3516	EEWTGSTFIGK	EIC[+57.021464000000002]C[+57.021464000000002]NLMQLK	FFETVFDGLLC[+57.021464000000002]QPNEAK	GLIEDTSEKR	KLEEEPPTM[+15.994915000000001]AAAR	REEPSGM[+15.994915000000001]RK
decoy_ABCG2_HUMAN|Q9UNQ0	0.285358	0.679992	1	Unreviewed	24262	EHNTM[+15.994915000000001]TTALR
decoy_TYRO3_HUMAN|Q06418	0.285137	0.68012	3	Unreviewed	8618	FHVAPEGR	LSVGVLK	NFSRAAR
decoy_EYS_HUMAN|Q5T1H1	0.284813	0.680247	6	Unreviewed	3675	C[+57.021464000000002]PESSC[+57.021464000000002]ENIEIEC[+57.021464000000002]LSGSFGPR	LGLPC[+57.021464000000002]PSPGSAMVTIFYHTGVSLWKSNVTHMGKLR	M[+15.994915000000001]RYNPDIYK	NLEIDAGPISR	YLDTC[+57.021464000000002]TSNNK	YVC[+57.021464000000002]NEEDLC[+57.021464000000002]PSIK
decoy_THYN1_HUMAN|Q9P016	0.284786	0.680301	1	Unreviewed	19652	QPNSDEVK
decoy_NMI_HUMAN|Q13287	0.284358	0.680301	3	Unreviewed	9303	IQVHHKSMSVVNQAVEEKEFTILAQGK	LTDPIETVNIKMK	SVEVYVQFR
HS2ST_HUMAN|Q7LGA3	0.284342	0.680301	4	Unreviewed	7893	EKDGDLYILAQNFFYEK	NKYHVLHINTTKNNPVMSLQDQVR	NNPVMSLQDQVR	NNPVM[+15.994915000000001]SLQDQVR
SPIDR_HUMAN|Q14159-3	0.284178	0.680301	2	Unreviewed	16516	AC[+57.021464000000002]LLVQDAC[+57.021464000000002]GMFGEVHLEFTM[+15.994915000000001]SKAR	VKVGARPEHAR
decoy_CAD26_HUMAN|Q8IXH8	0.284108	0.680301	3	Unreviewed	10244	ARWASTFPSDRDQVLLR	C[+57.021464000000002]NHGGASEGR	SRRLPQYIK
MED14_HUMAN|O60244	0.284064	0.680301	3	Unreviewed	11498	KLSDDPC[+57.021464000000002]PVESK	RAGEM[+15.994915000000001]C[+57.021464000000002]AFNK	WANNAGK
PAX2_HUMAN|Q02962	0.284046	0.680301	2	Unreviewed	17044	DVSEGSVPNGDSQSGVDSLRK	IVELAHQGVRPC[+57.021464000000002]DISR
DOCK5_HUMAN|Q9H7D0	0.283889	0.680301	8	Unreviewed	2612	AHEVASKR	APEPDLMSPTRKAQRPK	MARWIPTK	MLGLDLVVR	M[+15.994915000000001]SC[+57.021464000000002]TVNVLNFYK	QHFIPFQQIAMETYIRQR	RPFGVAVMDITDIIHGKVDDEEK	SQVIAEKAPEPDLMSPTR
decoy_PKHH1_HUMAN|Q9ULM0	0.283651	0.680428	5	Unreviewed	4667	APSTGGPGPLAPKELDGYEVQAMLAAM[+15.994915000000001]ELALEK	DTEGKVQSRFYLR	ELSEGGLGLGDTSYSSTRQLK	MGSTAVAYIR	RAVTLYIRIC[+57.021464000000002]EPPSC[+57.021464000000002]GQLTAWK
decoy_TAF7_HUMAN|Q15545	0.283529	0.68049	1	Unreviewed	19746	EVDPSEIYK
IRS2_HUMAN|Q9Y4H2	0.283397	0.68049	5	Unreviewed	5611	GPGAGGDEATAGGGSAPQPPR	LSMEHADGK	SDDYM[+15.994915000000001]PMSPASVSAPK	SRTDSLAATPPAAK	VASPTSGVK
decoy_EQTN_HUMAN|Q9NQ60	0.28331	0.680617	2	Unreviewed	14978	M[+15.994915000000001]DSSTTGLFTSSEASK	RTVSEDNEHM[+15.994915000000001]ENDSGISIIDTMIK
decoy_SV2C_HUMAN|Q496J9	0.283211	0.680679	1	Unreviewed	19822	ARM[+15.994915000000001]NTDHILKLIM[+15.994915000000001]WAEDHK
TRY6_HUMAN|Q8NHM4	0.283158	0.680679	1	Unreviewed	24738	RPGVYTK
decoy_ZSWM4_HUMAN|Q9H7M6	0.283106	0.68074	3	Unreviewed	8381	EPEGPSGPER	GRGRAAGAGADR	VKSFM[+15.994915000000001]SRLQQSAGYYGGNSLLQK
DTX3L_HUMAN|Q8TDB6	0.283099	0.68074	2	Unreviewed	18188	DRQVDLSVHAYASFIDAFQHASC[+57.021464000000002]QLMR	KM[+15.994915000000001]EGHDGIEK
decoy_SRGP3_HUMAN|O43295	0.283034	0.680802	3	Unreviewed	8808	MAADPDR	M[+15.994915000000001]SHGESLAK	VTNQRELER
CCYL2_HUMAN|Q5T2Q4	0.283016	0.680802	2	Unreviewed	18538	LEAFSRMEQDKVFYSAAK	TLAHNNGLYSPVYLLDR
decoy_TEX30_HUMAN|Q5JUR7	0.28276	0.680855	2	Unreviewed	12966	GGLFVGALK	HVINLGK
OTUD4_HUMAN|Q01804	0.282519	0.680855	7	Unreviewed	3151	ADTALASIPPVAEGK	EKFEAFIEGSFEEYLKR	KADTALASIPPVAEGK	LENPQEWVGQVEISALSLMYRK	SEESWKGQPSRSR	TAADVVSPGANSVDSR	VFKTDVSKIVMELDTLEVADEDNSEISDSEDDSC[+57.021464000000002]K
decoy_FA76B_HUMAN|Q5HYJ3	0.282458	0.680855	1	Unreviewed	22773	KPTENQITASSK
decoy_GNA11_HUMAN|P29992	0.282421	0.680855	2	Unreviewed	14713	DSDPNLDVFMK	DVDTLYYKASDSLQYERR
OSBL2_HUMAN|Q9H1P3	0.282157	0.680855	4	Unreviewed	7637	EEAEWQTR	INTRPPNSAQM[+15.994915000000001]YNFTSFTVSLNELETGM[+15.994915000000001]EK	TSLPAPMFSRSDFSVWTILK	VEGHIQDK
N4BP2_HUMAN|Q86UW6	0.2821	0.680855	4	Unreviewed	7691	FVSVPIIM[+15.994915000000001]SSSVPEKIER	LQATDKSENEQIEM[+15.994915000000001]VAVKGYSK	QKSKSTLEK	YNYPQSHKLVNSVSVNTDC[+57.021464000000002]VQQRGSPHESVEDGR
EMSA1_HUMAN|Q6PJG2	0.282099	0.680855	4	Unreviewed	8046	AGGPQLDRYVRPM[+15.994915000000001]MPQK	DGSGSEEK	RESPSEER	TVDPTEAAQAGGLDEDGK
CU129_HUMAN|Q96M42	0.281998	0.680855	2	Unreviewed	18299	LFVFPDTVGSTRK	VRLFVFPDTVGSTRK
decoy_DGKI_HUMAN|O75912	0.281517	0.680913	2	Unreviewed	15133	DPVSQPDNLLPMSTRRK	QSGSSVSQLDEQLR
decoy_TT39C_HUMAN|Q8N584	0.28149	0.680913	1	Unreviewed	19409	AEDLGAK
RHOH_HUMAN|Q15669	0.281439	0.680913	1	Unreviewed	25596	SNLPC[+57.021464000000002]TPVLVVATQTDQREMGPHR
LAMA5_HUMAN|O15230	0.281301	0.680913	11	Unreviewed	1488	C[+57.021464000000002]DQC[+57.021464000000002]SLGTFSLDAANPK	DQASQLLAGTEATLGHAK	DTLASVFRLLHSLDQAK	GLLLFTARLRPGSPSLALFLSNGHFVAQMEGLGTR	GQDLGQAVLDAGHSVSTLEK	ITRDDAAIC[+57.021464000000002]TTEYSR	KDQLEAHIQAAQAM[+15.994915000000001]LAMDTDETSKK	QATGDYM[+15.994915000000001]GVSLRDK	QVVPHERQPGTEMLRADLR	TLAEVERLLWEMR	VQEQLSSLWEENQALATQTR
TTLL6_HUMAN|Q8N841	0.281231	0.680913	5	Unreviewed	5185	GDSSKEDPK	KVEMQGESAGEQVR	NMSRM[+15.994915000000001]LKM[+15.994915000000001]FPK	SDSSGEKR	VVSFKC[+57.021464000000002]K
decoy_SIG12_HUMAN|Q96PQ1	0.281142	0.681039	1	Unreviewed	20063	KPINIESYEYGIAEQEQPYQPRAK
decoy_LUZP1_HUMAN|Q86V48	0.280948	0.681101	10	Unreviewed	1594	DESSELEK	ELNSANR	ESVFSLTLSKLK	GSEPLGQK	IEEDKGEIRLVR	NPGPKSVPK	NQESLYNDQLDNNKSKM[+15.994915000000001]K	SLVPAKSNPC[+57.021464000000002]SNDAELGNAAK	SNPC[+57.021464000000002]SNDAELGNAAK	SNPC[+57.021464000000002]SNDAELGNAAKK
FOXM1_HUMAN|Q08050-3	0.280839	0.681101	4	Unreviewed	7979	M[+15.994915000000001]SSDGLGSRSIK	SIKQEM[+15.994915000000001]EEKENC[+57.021464000000002]HLEQR	SLTEGLVLDTMNDSLSK	VFGEQVVFGYMSKFFSGDLR
decoy_A16L1_HUMAN|Q676U5	0.280834	0.681228	2	Unreviewed	15898	ELDC[+57.021464000000002]LKTR	KKHLETLEEQHK
decoy_ZKSC5_HUMAN|Q9Y2L8	0.28063	0.681289	2	Unreviewed	12611	EGSHVSQHQVLHSR	VILEMNDRSEYGM[+15.994915000000001]STISGYNEK
HHIP_HUMAN|Q96QV1-2	0.280606	0.681289	3	Unreviewed	11763	NLAGENK	RMM[+15.994915000000001]SQLELLSGGEM[+15.994915000000001]LC[+57.021464000000002]GGFYPR	VEEISRKHK
decoy_GSH1_HUMAN|P48506	0.280581	0.68135	6	Unreviewed	3646	AVTMLEGSAR	DITLDIDNYK	GC[+57.021464000000002]GDVVANGGK	GC[+57.021464000000002]GDVVANGGKC[+57.021464000000002]IDK	NSSDTKSGSYK	TEEWSLPSGQSLLGM
NAV1_HUMAN|Q8NEY1	0.280571	0.68135	9	Unreviewed	2072	AHYSHTM[+15.994915000000001]PM[+15.994915000000001]R	APEAAVSEDGKSDDELLSSKAK	HLAETAEEKDTELLDLR	LVESDSDINANK	M[+15.994915000000001]DPASTLGLSTESIHGYSISHVKR	QGGLTPSR	SLPRPAKSSSM[+15.994915000000001]SVTGGR	VAGKPEGKATDK	VDWKM[+15.994915000000001]LDEAVFQVFK
decoy_P66A_HUMAN|Q86YP4	0.280387	0.681477	2	Unreviewed	13782	GAPINQTGR	KWTASQPISRPPIM[+15.994915000000001]DLLYER
decoy_CCD83_HUMAN|Q8IWF9	0.280199	0.6816	2	Unreviewed	15477	SNREHYK	VTNIDNQLSTILKAHR
decoy_DCE2_HUMAN|Q05329	0.280011	0.6816	4	Unreviewed	6853	AIM[+15.994915000000001]M[+15.994915000000001]AYM[+15.994915000000001]NSIAGGPSFIGDGSGGPWGIIER	ELDSPIM[+15.994915000000001]KGR	FRAIMM[+15.994915000000001]AYM[+15.994915000000001]NSIAGGPSFIGDGSGGPWGIIER	GC[+57.021464000000002]QLAKDGTDYSLDYHK
MARF1_HUMAN|Q9Y4F3	0.280006	0.6816	8	Unreviewed	2531	LNVSDLYKLTDTVAIREQGNGR	LSDNC[+57.021464000000002]GGK	MEIPIPGKSK	M[+15.994915000000001]EIPIPGK	NSGVAEPVYKTSQK	QC[+57.021464000000002]RVSDYGYSK	SLQELC[+57.021464000000002]RMESK	VKSVELSPHTDYQLK
MRC1_HUMAN|P22897	0.280005	0.6816	4	Unreviewed	7722	FRWVSESQIMSVAFKLC[+57.021464000000002]LGVPSK	GEDLFFNYGNRQEK	RSSLSYEDADC[+57.021464000000002]VVIIGGASNEAGK	WMDDTC[+57.021464000000002]DSK
decoy_MRO2A_HUMAN|A6NES4	0.279803	0.681661	4	Unreviewed	6509	MYGEMEPIERM[+15.994915000000001]EK	SPGWLSC[+57.021464000000002]TQSAHLDLLSSLVNMSAMRTR	TLISC[+57.021464000000002]MTTQFVTM[+15.994915000000001]KDDTATDSPGSPHELSK	VTERRWPHDK
HEAT9_HUMAN|A2RTY3	0.27973	0.681661	2	Unreviewed	17779	AILDQLC[+57.021464000000002]SSSVLEDRFEATQMLK	VLAEIAK
decoy_S26A6_HUMAN|Q9BXS9-6	0.279376	0.681788	2	Unreviewed	13322	ARSC[+57.021464000000002]QLWTRWQHTRPASGWR	MLC[+57.021464000000002]TSGADR
decoy_CTR2_HUMAN|P52569	0.279317	0.681849	3	Unreviewed	10041	AVEGALVYVGAGLTSGVGLAILDMTSLC[+57.021464000000002]R	ILC[+57.021464000000002]RAFTLAARC[+57.021464000000002]PIM	LHGELSHRIGYSFYILFGIAMWISFR
CTDP1_HUMAN|Q9Y5B0	0.279277	0.681849	8	Unreviewed	2628	ALEAELNDLM[+15.994915000000001]	AQPGPEVRIYDSNTGKLIR	AQRENSPAAFPDREGVPPTALFHPMPVLPK	EIEEAPDIR	GTEVSEPSPPVRDPEGVTQAPGVEPSNGLEKPAR	KLNEEDAASESSR	SSSSASDGESEGKR	TLGAPASSERSAAGGRGPR
decoy_MACOI_HUMAN|Q8N5G2	0.279075	0.681971	3	Unreviewed	9461	LQGMESR	LQGM[+15.994915000000001]ESR	SLQNNPIC[+57.021464000000002]NEMLDKHTSPSK
decoy_NHRF3_HUMAN|Q5T2W1	0.278982	0.681971	2	Unreviewed	13941	DVFVGNIR	LVRDGDQLGAK
ICAM4_HUMAN|Q14773-3	0.278917	0.681971	3	Unreviewed	11719	DLPRAPQSR	NMKQSGEM[+15.994915000000001]AIHGG	RNMKQSGEM[+15.994915000000001]AIHGG
NXF3_HUMAN|Q9H4D5	0.27891	0.681971	1	Unreviewed	26223	LPFYPDM[+15.994915000000001]VNR
decoy_ACE_HUMAN|P12821	0.278898	0.682098	3	Unreviewed	10430	DRWGEWAWLLDEYKR	ELDQELSPTEYMSRWSDGADVYGNLR	IYPTVNPVHFKAGADFHTENR
decoy_TTC28_HUMAN|Q96AY4	0.278522	0.682159	13	Unreviewed	1050	ALALDQEYYK	HGNGLGRYAK	ISM[+15.994915000000001]ESTTPSSYGSSVKPLSSSRAPPKPK	LELKDVGEEK	MAEGLAASAK	MGGATGPQPQK	MKQLQQYTPELSDRM[+15.994915000000001]PSK	M[+15.994915000000001]KQLQQYTPELSDRMPSK	NEVSQQSTYM[+15.994915000000001]ANR	QFPSNPSPILTMKVPSNPTSISGK	SQKALLVC[+57.021464000000002]QK	TIGMNGYVQAELSPDK	YAKAQDQM[+15.994915000000001]R
CCD15_HUMAN|Q0P6D6	0.278301	0.682159	3	Unreviewed	12219	DQHVLPKDQDILPKYQDQNFLPK	NKPFSRVQKVK	SQDQDDIK
decoy_PARD3_HUMAN|Q8TEW0-4	0.278236	0.68222	9	Unreviewed	1871	AQIRFMDGLGKLM[+15.994915000000001]GK	DIAARFSENC[+57.021464000000002]GRGR	ELWKGVMPHSASLSSRANDR	FLNEHEAK	LDGDNIR	LENC[+57.021464000000002]KSIR	LLSVVEEQSKGVLDVGNVEILRDGAK	NGETSM[+15.994915000000001]SRR	QM[+15.994915000000001]QVEVSVSHRGSQTAPR
MYPT2_HUMAN|O60237-3	0.278051	0.68222	4	Unreviewed	7695	MSEM[+15.994915000000001]EEEM[+15.994915000000001]K	M[+15.994915000000001]DKNENEEADLDEQSSKR	NENEEADLDEQSSK	QIQTLKQM[+15.994915000000001]NEQLQAENRALTR
decoy_IMPA3_HUMAN|Q9NX62	0.27801	0.682346	1	Unreviewed	22164	VM[+15.994915000000001]GSHSR
decoy_ZN428_HUMAN|Q96B54	0.277872	0.682468	1	Unreviewed	19065	GC[+57.021464000000002]LQC[+57.021464000000002]PQAPPQAARPARR
decoy_LCAP_HUMAN|Q9UIQ6	0.277841	0.682468	3	Unreviewed	9517	LWWTLSK	NM[+15.994915000000001]FSMGLLK	TVLRSALDM[+15.994915000000001]YGLK
CA087_HUMAN|Q8N0U7	0.277804	0.682468	1	Unreviewed	28400	EDRSFSGC[+57.021464000000002]LPLPK
KPCZ_HUMAN|Q05513	0.277625	0.682468	1	Unreviewed	26856	DLKLDNVLLDADGHIK
decoy_CCG5_HUMAN|Q9UF02	0.277497	0.682595	2	Unreviewed	15471	YFGPHPR	YM[+15.994915000000001]DEATYRK
decoy_ADRB1_HUMAN|P08588	0.277179	0.682655	1	Unreviewed	24186	SESAFGPR
PPR42_HUMAN|Q7Z4L9	0.277073	0.682655	1	Unreviewed	25804	LTLDLIARNSNLKPR
decoy_DCTN3_HUMAN|O75935	0.276904	0.682782	1	Unreviewed	23130	SSINGLAVQVK
decoy_UBP31_HUMAN|Q70CQ4	0.276885	0.682843	7	Unreviewed	2737	EPESTGK	HFGDYYM[+15.994915000000001]ETLVIQDTPIK	KVVHPTMDLGTLPFK	LSAM[+15.994915000000001]SSSR	LVRSM[+15.994915000000001]FSGVSR	SLLATKGLDTSR	VHKGAGR
DCAF8_HUMAN|Q5TAQ9	0.276862	0.682843	1	Unreviewed	27852	LVVTKEK
decoy_CCD18_HUMAN|Q5T9S5	0.276838	0.682903	5	Unreviewed	5028	LDAEHAASEC[+57.021464000000002]K	LEWNREKLAQDMELLEQK	LIELESK	LSKIEQDVPASSSFM[+15.994915000000001]KDRPK	TQDLIMDLQSLHM[+15.994915000000001]AKNEGDRK
DDX31_HUMAN|Q9H8H2	0.276642	0.682903	4	Unreviewed	8098	HSLAEILR	INVSEIKMEDILC[+57.021464000000002]VLTR	LHGGMEQEER	MAPDLASQR
decoy_WAC2A_HUMAN|Q641Q2	0.276583	0.68303	5	Unreviewed	4449	KTGAFLDVDPDNDKQLK	LSEKASEVK	SLESAKAK	TERILGDVQK	TNEEIDEIDEEEK
decoy_PPM1K_HUMAN|Q8N3J5	0.276568	0.683156	3	Unreviewed	9118	ISPPLLIPEDIR	LDLDGISRTM[+15.994915000000001]ALR	SC[+57.021464000000002]RPESTSSHC[+57.021464000000002]TPTVRR
decoy_STXB6_HUMAN|Q8NFX7-3	0.276532	0.683217	2	Unreviewed	13076	TDLFC[+57.021464000000002]ASM	YSSPLDC[+57.021464000000002]QLFAAR
CSTN2_HUMAN|Q9H4D0	0.276497	0.683217	2	Unreviewed	18316	IVSTFAK	IVSTFAKTEAPGDVK
decoy_ROBO1_HUMAN|Q9Y6N7	0.276456	0.683343	3	Unreviewed	8993	AEC[+57.021464000000002]KFEASDDVTVALNSPRK	IESDAGQFENFFPRAK	TIISGAVNLTQC[+57.021464000000002]IYYGVDSR
decoy_PUS7_HUMAN|Q96PZ0	0.27643	0.683469	3	Unreviewed	9079	DKTGMYSFINPKVR	DKTGM[+15.994915000000001]YSFINPK	TEEVPVGSDNDEVVLAGRKLSVGTM[+15.994915000000001]ETM[+15.994915000000001]EM
decoy_GMIP_HUMAN|Q9P107	0.27637	0.683595	3	Unreviewed	9756	AYELAADVGGK	GEPGPPLGPEAADM	RLAQVAENMR
decoy_TNG2_HUMAN|Q6ICL3-3	0.2762	0.683646	2	Unreviewed	12888	QVNVPTGAGLPM[+15.994915000000001]	SYFEDRNAALILR
decoy_CAN15_HUMAN|O75808	0.276185	0.683646	3	Unreviewed	10233	KSHALLR	QEVHM[+15.994915000000001]SER	VC[+57.021464000000002]SWEGVTAM
IQEC3_HUMAN|Q9UPP2	0.276144	0.683646	3	Unreviewed	11685	GPGSRAHTPQSPHK	QVLHFC[+57.021464000000002]ALGSDEMQK	SPTLSTDTLRKR
SIG11_HUMAN|Q96RL6	0.276067	0.683646	4	Unreviewed	7386	DLIISISHDNTSALELQGNVIYLEVQK	GPGFGLQLER	LVC[+57.021464000000002]VTHSSPPAR	VRHSFLSNAFFLK
POLI_HUMAN|Q9UNA4	0.275999	0.683646	3	Unreviewed	11192	DERISQGPK	ESPLDTTNFSK	GSVSC[+57.021464000000002]PLHASRGVLSFFSK
decoy_SHE_HUMAN|Q5VZ18	0.275999	0.683646	2	Unreviewed	13236	AKGEARPGGEAPEYPTDYLQPPK	LKGGGGGPK
SIN1_HUMAN|Q9BPZ7	0.275972	0.683646	4	Unreviewed	16588	FTTDVQLGISGDK	KIDVYLPLHSSQDRLLPM[+15.994915000000001]TVVTMASAR	QSAQELK	SFKVSM[+15.994915000000001]IHRLR
TTL13_HUMAN|A6NNM8	0.275892	0.683646	4	Unreviewed	7238	ESEKC[+57.021464000000002]VK	FFKHNGSLFQETAASK	TESSHVAMLDQERYEDSHLGK	VIAPVDTGDLEAGRR
decoy_PURA1_HUMAN|Q8N142-2	0.275874	0.683772	3	Unreviewed	9080	GTTVGWEHGR	QTAVGC[+57.021464000000002]SRGVM[+15.994915000000001]	RAGTTDAK
decoy_ELFN1_HUMAN|P0C7U0	0.275668	0.683898	2	Unreviewed	15010	HVGVAEAR	LADIC[+57.021464000000002]NNIIQNVKDVEKAITSIEAVSSQSDPGPR
decoy_NU107_HUMAN|P57740	0.275569	0.683949	6	Unreviewed	3555	DTAQLEEFVK	ESANVATVAFVSEEELASQIRDR	EYRNFLEDEAMR	LLHGPLNNR	QAEETMGAR	RLLVMQHTR
decoy_MCF2L_HUMAN|O15068-3	0.27551	0.683949	5	Unreviewed	4780	HDTWVSFSGQMLLK	LIALSEEEEGASGRGQRSESM[+15.994915000000001]ESK	QC[+57.021464000000002]EQFFPC[+57.021464000000002]DSC[+57.021464000000002]QR	RRRPLSWLR	SESM[+15.994915000000001]ESK
ELL3_HUMAN|Q9HB65	0.275321	0.683949	2	Unreviewed	18146	LNDAALR	M[+15.994915000000001]EELQEPLRGQLR
decoy_ETV3L_HUMAN|Q6ZN32	0.275211	0.683949	1	Unreviewed	22850	VELGEPR
ACMSD_HUMAN|Q8TDX5-2	0.275172	0.683949	3	Unreviewed	12456	C[+57.021464000000002]SLFVHPWDM[+15.994915000000001]QM[+15.994915000000001]DGRM[+15.994915000000001]AK	KAKPEDTLNLC[+57.021464000000002]QLLNNDLASTVVSYPR	LIESM[+15.994915000000001]EEFDEETKNK
HDAC5_HUMAN|Q9UQL6	0.275167	0.683949	2	Unreviewed	17784	AMPSSMGGGGGGSPSPVELR	ESAIASTEVK
CS012_HUMAN|Q9NSK7	0.274951	0.683949	2	Unreviewed	18325	LLC[+57.021464000000002]SLSGERKMK	SHKPATMTIMVEDIM[+15.994915000000001]K
MEIG1_HUMAN|Q5JSS6	0.274837	0.683949	2	Unreviewed	17384	QVKQVSM[+15.994915000000001]VDRWPETGYVK	QVSM[+15.994915000000001]VDR
decoy_CCD47_HUMAN|Q96A33	0.27483	0.68406	5	Unreviewed	5027	ARNKDAK	NKSSSTDPK	RTGVAFVYTDMDEDNMTVK	SQAAEQRQVHTLKLFNEEVR	TDMMGDTVEGMESLIALSDPLGYKAGSKPK
decoy_CKAP2_HUMAN|Q8WWK9-4	0.274828	0.68406	3	Unreviewed	10133	DNSLSAPR	SDVIAKGATHR	VQAGALIAK
SO6A1_HUMAN|Q86UG4	0.274808	0.68406	2	Unreviewed	16547	KPGEVDDSLEQPC[+57.021464000000002]GLGC[+57.021464000000002]LVSTC[+57.021464000000002]C[+57.021464000000002]EC[+57.021464000000002]C[+57.021464000000002]NNIR	M[+15.994915000000001]SGETSC[+57.021464000000002]ILR
decoy_FUT3_HUMAN|P21217	0.274807	0.68406	3	Unreviewed	9801	SKPNSM[+15.994915000000001]IDWHHVIVTDAQPYVKR	TPTTDQRSSGSPARPSGTADDRSVR	WPWQPKAAGLPDM
AKCL2_HUMAN|Q96JD6-3	0.274696	0.68406	1	Unreviewed	28681	NLRLAMFPM[+15.994915000000001]
LMO7_HUMAN|Q8WWI1-4	0.274369	0.68406	7	Unreviewed	3209	AFEDFRK	EQVPSGAELER	EWEEAM[+15.994915000000001]AKAQETGHLVM[+15.994915000000001]DVRR	LSPVMPNPGNAFDQFLPKC[+57.021464000000002]WTPEDVNWK	SHSPSASQSGSQLRNSWTANR	SRQPSYVPAPLR	TPLHNDNSWIR
NYAP1_HUMAN|Q6ZVC0	0.274295	0.68406	3	Unreviewed	11337	ETPPPPPPPPAANLLLLGPSGRAR	GC[+57.021464000000002]GVGAPSPM[+15.994915000000001]VK	MGFMTM[+15.994915000000001]PASQEHTPHPC[+57.021464000000002]R
decoy_CC107_HUMAN|Q8WV48	0.274215	0.68406	1	Unreviewed	23657	LRGEATTGGEWGLSHSPGK
FES_HUMAN|P07332	0.274086	0.68406	6	Unreviewed	4208	EEADGVYAASGGLRQVPVK	HSTSSSEQEREGGRTPTLEILK	LIGVC[+57.021464000000002]TQK	LIGVC[+57.021464000000002]TQKQPIYIVMELVQGGDFLTFLR	M[+15.994915000000001]GFSSELC[+57.021464000000002]SPQGHGVLQQMQEAELR	RQEMVTQLQQELRNEEENTHPR
STXB6_HUMAN|Q8NFX7	0.274008	0.68406	1	Unreviewed	25110	M[+15.994915000000001]LGAVQVK
decoy_SON_HUMAN|P18583	0.273538	0.68412	13	Unreviewed	1055	DAMPSMMSREYASM[+15.994915000000001]M[+15.994915000000001]SR	DATYSSM[+15.994915000000001]M[+15.994915000000001]SR	EAMPSMMSREYASMMSREYASMM[+15.994915000000001]SR	EESSSESAREPMSSVVPSAASR	EQARNLMSMAELDFANESLRK	EYSM[+15.994915000000001]M[+15.994915000000001]SREYSSM[+15.994915000000001]M[+15.994915000000001]SR	LFSDSELDINGDDHSKTK	LNPPLPVGAKAC[+57.021464000000002]MAAANAK	LNPPLPVGAKAC[+57.021464000000002]M[+15.994915000000001]AAANAK	MLVAGMGGTVPAARLFQDK	NC[+57.021464000000002]IEMLASVPHKGSLDKMAASFNGSR	NVIVDDDEK	RMLVAGM[+15.994915000000001]GGTVPAARLFQDK
MP2K7_HUMAN|O14733	0.273452	0.68412	1	Unreviewed	26501	RM[+15.994915000000001]QGPIPER
decoy_R51A1_HUMAN|Q96B01	0.273362	0.684246	4	Unreviewed	6325	NLPVTASVFDDDSDSHDFQSYNVPK	SEASPSRIELPKR	VAAPASDVSTVLANC[+57.021464000000002]KSKSK	VRALRSLGLR
decoy_CFAI_HUMAN|P05156	0.273284	0.684371	2	Unreviewed	15403	C[+57.021464000000002]C[+57.021464000000002]LEDSQDGC[+57.021464000000002]DNIGDC[+57.021464000000002]AK	C[+57.021464000000002]HFGKGQC[+57.021464000000002]AK
decoy_RCL1_HUMAN|Q9Y2P8-2	0.273165	0.684432	1	Unreviewed	20569	C[+57.021464000000002]GPTLSTM
LGR5_HUMAN|O75473	0.273113	0.684432	4	Unreviewed	7801	DAGMFQAQDER	GDNSSMDDLHK	HPSLMSINSDDVEK	MDTSRLGVLLSLPVLLQLATGGSSPRSGVLLR
decoy_ZN787_HUMAN|Q6DD87	0.273085	0.684492	2	Unreviewed	12514	GC[+57.021464000000002]RPC[+57.021464000000002]VFPK	LAAGQVFGEGC[+57.021464000000002]EVC[+57.021464000000002]IHAPEEGGAAGLGDGHQARQHALLGAGHGFGK
S1PR1_HUMAN|P21453	0.273071	0.684492	1	Unreviewed	25467	SDNSSHPQK
decoy_KIF28_HUMAN|B7ZC32	0.272723	0.684547	2	Unreviewed	14340	EIQAYNEC[+57.021464000000002]PVSK	LRDGESGSSKQR
MY18A_HUMAN|Q92614	0.27254	0.684547	7	Unreviewed	3183	EM[+15.994915000000001]ESRDEEVEEARQSC[+57.021464000000002]QK	LEMEM[+15.994915000000001]ERM[+15.994915000000001]RQTHSK	LESLASRLK	LFSYYGPQEGDKK	QELQEKLQALQSQVEFLEQSM[+15.994915000000001]VDK	QM[+15.994915000000001]EVMEM[+15.994915000000001]EVM[+15.994915000000001]EAR	VVSLEAELQDISSQESKDEASLAK
decoy_LRRK1_HUMAN|Q38SD2	0.272225	0.684547	7	Unreviewed	2849	DDLC[+57.021464000000002]WVVEEGR	ELQSAC[+57.021464000000002]QDC[+57.021464000000002]AEELLDRAGGR	IGKSLKK	SIGYDSLK	TDWC[+57.021464000000002]EMM[+15.994915000000001]LAQLRR	VPYPNQRADEDAISFK	VVGLHGR
ATS2_HUMAN|O95450	0.272209	0.684547	8	Unreviewed	2679	C[+57.021464000000002]IQPLHDNTTRSVHAK	IEPPPGK	KHGYIKMFEIPAGAR	KVGC[+57.021464000000002]DGVIGSSK	M[+15.994915000000001]DPPAGAARR	RPSPYEK	TC[+57.021464000000002]RLGPC[+57.021464000000002]PR	TKKGPPLDGTM[+15.994915000000001]C[+57.021464000000002]APGK
NCOA2_HUMAN|Q15596	0.272182	0.684547	4	Unreviewed	7681	ETNDPNLPPAVSSERADGQSR	GGNLFPNQLPGM[+15.994915000000001]DM[+15.994915000000001]IKQEGDTTRK	GQGLNMTPSM[+15.994915000000001]VAPSGM[+15.994915000000001]PATMSNPR	M[+15.994915000000001]SPGVAGSPR
decoy_CC88B_HUMAN|A6NC98-3	0.272044	0.684673	4	Unreviewed	6954	EEAAESQARLR	ELAAQELER	GAAGQVGGAGGLAGAGGM[+15.994915000000001]	NERELTR
decoy_CC88B_HUMAN|A6NC98-2	0.272044	0.684722	4	Unreviewed	6955	AWQSDVSVSC[+57.021464000000002]PIGGLGPDVTSGC[+57.021464000000002]EC[+57.021464000000002]QVPC[+57.021464000000002]R	EEAAESQARLR	ELAAQELER	NERELTR
PK3CG_HUMAN|P48736	0.271863	0.684722	3	Unreviewed	11223	LENLQNSQLPESFRVPYDPGLK	LTSATNPDK	QPVVLREDNC[+57.021464000000002]R
decoy_PABP5_HUMAN|Q96DU9	0.271561	0.684722	3	Unreviewed	9228	DDPQSWMLR	GNMEDVAK	KGAPNPEGSGM
decoy_EXTL2_HUMAN|Q9UBQ6	0.271521	0.684722	3	Unreviewed	9885	LM[+15.994915000000001]LM[+15.994915000000001]KDEK	QLAHEAR	VSPLLATLAGAVLLLVLIVVLSLR
GLOD5_HUMAN|A6NK44	0.27151	0.684722	1	Unreviewed	27322	DSSQTPPPC[+57.021464000000002]LIR
PGRP2_HUMAN|Q96PD5-2	0.271494	0.684722	1	Unreviewed	25949	SLHYTAR
CC171_HUMAN|Q6TFL3	0.27116	0.684722	5	Unreviewed	5816	DLEGALQVEKASQAEAVADLEIIKNEFK	EAGLGRRAAEER	LLSQTQREQM[+15.994915000000001]SLLAAC[+57.021464000000002]ALM[+15.994915000000001]AGALYPLYSR	NEM[+15.994915000000001]ESHIR	NKSDTMR
EGR3_HUMAN|Q06889-2	0.270754	0.684722	2	Unreviewed	18154	M[+15.994915000000001]EPC[+57.021464000000002]AAWSPRGGR	THTGEKPFAC[+57.021464000000002]EFC[+57.021464000000002]GR
decoy_S35E4_HUMAN|Q6ICL7	0.27059	0.684848	2	Unreviewed	13318	FEGALSC[+57.021464000000002]AAGLC[+57.021464000000002]LPGMAALQLPHHRR	FEGALSC[+57.021464000000002]AAGLC[+57.021464000000002]LPGM[+15.994915000000001]AALQLPHHR
decoy_MD12L_HUMAN|Q86YW9	0.270588	0.684973	4	Unreviewed	6536	EAEIEAQR	ELEEGAAKLVR	GLSTNANEC[+57.021464000000002]SEGPM[+15.994915000000001]PSFIEM[+15.994915000000001]K	GTAQPLFC[+57.021464000000002]AQPARFLHLLLR
decoy_HEPH_HUMAN|Q9BQS7	0.270547	0.685033	4	Unreviewed	6687	ESQNHWER	IVPGLIGLHR	NEDLVTFLLFFEKDVGK	TTLM[+15.994915000000001]QGHFFATHVDIENGMGFLHWAVR
PI51B_HUMAN|O14986	0.270244	0.685033	1	Unreviewed	25933	TLLPKFYGLYC[+57.021464000000002]M[+15.994915000000001]QSGGINIR
decoy_GFRAL_HUMAN|Q6UXV0	0.269866	0.685159	2	Unreviewed	14741	FQFNSEVLYQISLNC[+57.021464000000002]YSSNRM[+15.994915000000001]K	HLM[+15.994915000000001]HQFIK
decoy_ZN845_HUMAN|Q96IR2	0.269821	0.685279	5	Unreviewed	4386	GFTKGC[+57.021464000000002]ENC[+57.021464000000002]K	HRELNSKFSFAK	QLTGTHIVETNGQATSSFEKMMC[+57.021464000000002]KSSIDLSVLNR	RHKELSSK	SFTKGC[+57.021464000000002]ENC[+57.021464000000002]K
decoy_ZN699_HUMAN|Q32M78	0.269789	0.685279	2	Unreviewed	12525	LSDLNPVQSFTQGDQNEEYC[+57.021464000000002]EYINEVMHNR	SSESFAK
UD16_HUMAN|P19224	0.269774	0.685279	1	Unreviewed	24660	DTLNFFK
PARP4_HUMAN|Q9UKK3	0.269732	0.685279	1	Unreviewed	26027	HITSNTMAAEFIMSATPTM[+15.994915000000001]GNTDFWK
decoy_P63_HUMAN|Q9H3D4	0.26963	0.685404	2	Unreviewed	13783	QIYPDPC[+57.021464000000002]YQLTAC[+57.021464000000002]RSTEFNM[+15.994915000000001]	VVETVHEAK
decoy_ZN334_HUMAN|Q9HCZ1	0.269587	0.685529	2	Unreviewed	12583	GRHTIQHAILASKTC[+57.021464000000002]LFK	LSNGGPNC[+57.021464000000002]K
decoy_S2553_HUMAN|Q5H9E4	0.269549	0.685649	3	Unreviewed	8953	LIVLSGGR	SLLPPYIGR	YILLLKR
decoy_OR5M8_HUMAN|Q8NGP6	0.26949	0.685649	1	Unreviewed	21128	SMRSGYLLPNC[+57.021464000000002]IAMYR
PKP1_HUMAN|Q13835	0.269352	0.685649	8	Unreviewed	2483	AAEAARLLLSDM[+15.994915000000001]WSSK	FQAGNGSWGYPIYNGTLKREPDNR	LDAEVPTR	LLLSDM[+15.994915000000001]WSSK	LLQSGNSDVVRSGASLLSNM[+15.994915000000001]SRHPLLHR	QDPVYIPPISC[+57.021464000000002]NKDLSFGHSR	SSTGC[+57.021464000000002]FSNK	VQEQVMMTVKRQK
K121L_HUMAN|Q6NV74	0.269339	0.685649	5	Unreviewed	5599	AEAPPAGAERAAPERK	EAETEPERGAGTEPER	KESPSSTGSSTWK	NEVIAIESGPVGYDSEDELEESRGTLGSR	QDGEAPPAGPC[+57.021464000000002]APATDK
decoy_UBR1_HUMAN|Q8IWV7	0.269326	0.685709	6	Unreviewed	3428	AEQC[+57.021464000000002]AAYAGAKVAR	EEEWITM[+15.994915000000001]EVVYK	ELC[+57.021464000000002]IDPDEGFLYWELPTFISMQVSEEQK	ELLMQINMASSGLRSAK	IEEM[+15.994915000000001]GQM[+15.994915000000001]C[+57.021464000000002]TLIKLFSR	RWM[+15.994915000000001]EAVVQAVLVLC[+57.021464000000002]R
ERIC5_HUMAN|Q6P6B1	0.26921	0.685709	2	Unreviewed	18104	VETDMENEKVSEGAETKEEETGEVVDLSAAT	VETDM[+15.994915000000001]ENEK
decoy_GBRL3_HUMAN|Q9BY60	0.269105	0.685828	2	Unreviewed	14770	DLDPVRAKPAK	YEFPHVEKYQFK
decoy_ESR2_HUMAN|Q92731-4	0.269081	0.685828	3	Unreviewed	9896	LTERNVPLTHELSR	SGC[+57.021464000000002]KVMGVEYC[+57.021464000000002]K	VGHC[+57.021464000000002]SAER
PKHG6_HUMAN|Q3KR16	0.269011	0.685828	4	Unreviewed	7578	AFGPPHEGPLQGLVASRIETYGGRHR	HWEIGEGGDSGLTIEKSWR	IEGAEEPR	VKQTM[+15.994915000000001]AYAREQQETNPLFHAFVQWC[+57.021464000000002]EK
LIPA3_HUMAN|O75145	0.268999	0.685828	6	Unreviewed	4118	ERMGALEEK	ERM[+15.994915000000001]GALEEKNSLSEEIANMK	GSEGTPDSLHKAPK	KLQDELLLNK	LENELASK	LERM[+15.994915000000001]TQALALQAGSLEDGGPPR
decoy_ERR2_HUMAN|O95718	0.26891	0.685954	3	Unreviewed	9901	IDGEPMGPPPMAYLK	KPIANLMYEC[+57.021464000000002]KIASDEMIGSAC[+57.021464000000002]DEYSKR	M[+15.994915000000001]FRC[+57.021464000000002]AQC[+57.021464000000002]SK
decoy_SYAC_HUMAN|P49588	0.268847	0.686079	4	Unreviewed	6156	ARLEEIAYIDLM[+15.994915000000001]ILDEGGAGKGQSK	GAENDVTFLMASTQPSHMK	NKVDGLR	NPATQAKVKAEM[+15.994915000000001]VSLC[+57.021464000000002]K
decoy_VPS16_HUMAN|Q9H269	0.268788	0.686138	4	Unreviewed	6024	AEYKNHQKM[+15.994915000000001]C[+57.021464000000002]IEVFPLYGIPSK	LDQC[+57.021464000000002]MHVFSDPPFR	LLLPVQEGSRPEYELLK	LTMFFDGR
CBPC1_HUMAN|Q9UPW5	0.268522	0.686138	5	Unreviewed	5823	ENISSKGDEGEKK	IVGLLAQLEKINAEPSESDTAR	KNSSLIKVALDTLAALLK	M[+15.994915000000001]GTDIC[+57.021464000000002]YYK	TKIAQDIER
decoy_UH1BL_HUMAN|A0JNW5	0.268279	0.686198	7	Unreviewed	2733	ELHAEALAM[+15.994915000000001]KAK	FFTDSSSPK	GALDSSESQSTNLSVQNC[+57.021464000000002]TQPEKQSEAYR	GLHKDSLYDMFSIGK	QETSKEIAESLSKAYQVM[+15.994915000000001]AK	VESPIVFKLM[+15.994915000000001]LGDVRVDVHEDSK	YVLGSSEDESIK
KS6A4_HUMAN|O75676	0.268186	0.686198	3	Unreviewed	11593	GSSWLQDGSARSSPPLR	IIDFGFAR	LENVLLDSEGHIVLTDFGLSK
decoy_RB3GP_HUMAN|Q15042-4	0.268174	0.686252	6	Unreviewed	3515	EIC[+57.021464000000002]C[+57.021464000000002]NLMQLK	FFETVFDGLLC[+57.021464000000002]QPNEAK	GLIEDTSEKR	KLEEEPPTM[+15.994915000000001]AAAR	REEPSGM[+15.994915000000001]RK	VDGDIIK
decoy_HELT_HUMAN|A6NFD8	0.268094	0.686252	2	Unreviewed	14607	ALAM[+15.994915000000001]PVTK	LYQVTM[+15.994915000000001]ELIEAKELKGSSQK
ZN574_HUMAN|Q6ZN55-2	0.267904	0.686252	1	Unreviewed	24384	DTGNGGSK
EPHAA_HUMAN|Q5JZY3	0.267873	0.686252	4	Unreviewed	8036	AVEDGFR	EALLSGISALQARVLQLQGQGVQV	MVQDPEPPK	SLGGGRFGELC[+57.021464000000002]C[+57.021464000000002]GC[+57.021464000000002]LQLPGR
CCSE2_HUMAN|Q9H7U1-2	0.267769	0.686252	5	Unreviewed	5804	ETC[+57.021464000000002]DMIDFVKNL	MVHPSLLKSSRSPFSGTMTVDGNK	QPEVLNGNEHLGYGFNRPYAAGGK	SSM[+15.994915000000001]LTRNSR	SYIKNNGSDC[+57.021464000000002]PSSHSFNWR
decoy_TEN1_HUMAN|Q9UKZ4	0.267649	0.686377	9	Unreviewed	1848	IGEEGEQLR	IMGVPITSHTLLIRLLTKYGPTR	LDYRLPTLRASK	LIEYQVEIVQGNASFIKTHK	NESIQLVINNDLVYLSNDM[+15.994915000000001]PNVALDTPWELR	NSTDLEVKTLK	QRLFGDEDM[+15.994915000000001]K	TINADVGVR	TINADVGVRIDC[+57.021464000000002]IVMR
decoy_BRDT_HUMAN|Q58F21-4	0.267329	0.686502	3	Unreviewed	10266	ITGLDMPNK	QM[+15.994915000000001]FLKELAQAM[+15.994915000000001]LVIDDGPPLQLK	VGVVQEEQPMQSLK
decoy_DCA11_HUMAN|Q8TEB1	0.267304	0.686627	1	Unreviewed	23146	ILTHLVGHGR
decoy_TNS2_HUMAN|Q63HR2	0.267253	0.686752	3	Unreviewed	8678	ELTGEPR	GGSAVGC[+57.021464000000002]GGLLR	LEVPPLAQC[+57.021464000000002]ASTVK
decoy_F161A_HUMAN|Q3B820-2	0.267132	0.686876	4	Unreviewed	6765	DQYMKELKAM	EEREELER	ESVSRSSDSLSDER	LNEEDAEIDALIKER
decoy_F161A_HUMAN|Q3B820	0.267132	0.686936	4	Unreviewed	6766	DQYM[+15.994915000000001]KELKAM[+15.994915000000001]TEIHAAK	EEREELER	ESVSRSSDSLSDER	LNEEDAEIDALIKER
AMOL2_HUMAN|Q9Y2J4	0.266514	0.686936	9	Unreviewed	2181	AASLDSVATSRVQDLSDM[+15.994915000000001]VEILI	GPPAEGPESRGPPPQYPHVVLAHETTTAVTDPRYR	HSPQPSPSSSFNEGLLTGGHR	NKMDSEM[+15.994915000000001]R	QTADAPAR	RLQDFNRDLR	RQDEALR	SLSERLLQLSLER	TLLAIQQQALR
decoy_CLPB_HUMAN|Q9H078-2	0.266454	0.687061	4	Unreviewed	6914	AVEHREQFESM[+15.994915000000001]DLR	M[+15.994915000000001]VEGERAYDLPTHGM[+15.994915000000001]ENR	NIAAVM[+15.994915000000001]LATWGLRHK	TILVELSHIGQEK
decoy_EI2BG_HUMAN|Q9NR50	0.266453	0.687179	3	Unreviewed	9932	AEIRQGSGILC[+57.021464000000002]DK	NAEM[+15.994915000000001]YLGLTSVRSC[+57.021464000000002]LGEKM[+15.994915000000001]IHVYC[+57.021464000000002]R	VQSRSLDEWR
decoy_YU007_HUMAN|A8MWV9	0.26641	0.687179	1	Unreviewed	19159	LINSALR
LRCC1_HUMAN|Q9C099	0.266333	0.687179	8	Unreviewed	2540	AEQAENK	AEQAENKLMDYIDELHK	AEQAENKLM[+15.994915000000001]DYIDELHK	C[+57.021464000000002]KIIDDQTETIR	DTDITSESDYGNRK	EKFENKEK	HEQM[+15.994915000000001]IKEYQEK	LQNEIKK
TRI43_HUMAN|Q96BQ3	0.265933	0.687179	2	Unreviewed	16280	EPSPKMDFKTNILLK	HHPIEEAAEEHREK
decoy_CHST2_HUMAN|Q9Y4C5	0.265818	0.687304	3	Unreviewed	10144	AM[+15.994915000000001]SNC[+57.021464000000002]IVEM[+15.994915000000001]AGLAHYDAPGGVGEK	DGVGGTGRTGNGPPAAVGAM[+15.994915000000001]GAAAAPAAGVAAAPPR	LLPALVAVDFVRVGKIVLTR
decoy_TSSK6_HUMAN|Q9BXA6	0.265748	0.687429	5	Unreviewed	4483	AQVGPIRGNR	NVFDPPAR	VGRLISLERPLFK	VKSYSGEGITR	YGLESLLKDGSM[+15.994915000000001]
decoy_PPR3A_HUMAN|Q16821	0.265723	0.687476	6	Unreviewed	3528	EVSYEETQFIQGIC[+57.021464000000002]REK	IEGMNSTTEESPQHTC[+57.021464000000002]DDGSSYK	IEGM[+15.994915000000001]NSTTEESPQHTC[+57.021464000000002]DDGSSYK	IHETINTKNERSK	KELGEAK	SIQSPVESPEM[+15.994915000000001]
SCRG1_HUMAN|O75711	0.265656	0.687476	1	Unreviewed	25363	DVFFGPK
decoy_FREM3_HUMAN|P0C091	0.265298	0.687476	2	Unreviewed	14820	GNILDEQTFR	SLLLC[+57.021464000000002]ALAVLLQRPTGTPHR
decoy_RAB24_HUMAN|Q969Q5	0.26521	0.687476	2	Unreviewed	13507	AREFSSSDTLDYC[+57.021464000000002]VIAAK	DEELLDSKTGC[+57.021464000000002]LYIQC[+57.021464000000002]GEELSR
MFSD6_HUMAN|Q6ZSS7	0.265064	0.687476	4	Unreviewed	7744	ASEIQPLQGTNENRENSPAGR	MM[+15.994915000000001]DLTLNSSTATPVSPGSVTK	M[+15.994915000000001]ADDKVAILTDDEEEQK	NDDSKGKEVEIPQVER
M3K3_HUMAN|Q99759	0.26504	0.687476	4	Unreviewed	7780	DIKGANILRDSAGNVK	DRAEKTLTIFMEYM[+15.994915000000001]PGGSVK	M[+15.994915000000001]PGYETMKNK	SLSTNGENMGLAVQYLDPR
TREF1_HUMAN|Q96PN7	0.264846	0.687476	1	Unreviewed	24784	NLGQMDTSRQGGWGSHAGPGNHVQLR
VRK2_HUMAN|Q86Y07	0.264814	0.687476	2	Unreviewed	16170	LIGLM[+15.994915000000001]NNEAAQESTRRR	RSDVEILGYC[+57.021464000000002]M[+15.994915000000001]LR
decoy_ZN566_HUMAN|Q969W8-2	0.264761	0.687601	3	Unreviewed	8432	SISHGAMSVLNSYNELMVDR	TLDSGC[+57.021464000000002]IFTKGC[+57.021464000000002]EK	TLDSGC[+57.021464000000002]IFTKGC[+57.021464000000002]EKC[+57.021464000000002]EFPK
decoy_GIT2_HUMAN|Q14161	0.264749	0.687725	4	Unreviewed	6720	AYDVPTK	DQPNAKR	LNSNESQLTQLKKQMIR	LSSHNSTDTYESGTQVQYVNTTAQKR
decoy_KC1G3_HUMAN|Q9Y6M4-2	0.264743	0.687785	4	Unreviewed	6631	FFC[+57.021464000000002]C[+57.021464000000002]C[+57.021464000000002]WM[+15.994915000000001]NLVK	GC[+57.021464000000002]PGFYYVQPIGDGSGLQK	GILFNEPKVDRYILNK	GSPRAMRDDSK
CARL2_HUMAN|Q6F5E8	0.26474	0.687785	7	Unreviewed	3351	DDSPPQK	DMRLSITGTLAESIVAQALAGLSAAR	ELSLAGNLLDDRGMTALSR	FLWPKEVELLLK	LGASVLLRALATNPNLTALDISGNAM[+15.994915000000001]GDAGAK	SPPSPATDQR	YTRDSKAYSMILLPAEEEATLGARPDK
decoy_CCD13_HUMAN|Q8IYE1	0.264731	0.687844	6	Unreviewed	3732	DGM[+15.994915000000001]QARPPKAGADTAGK	EAVMAQLQAVLSNSR	ESGTPNHR	QLVDRESALKELGEQK	QSASAKGPELR	TKAGESEAM[+15.994915000000001]LLR
C2C4C_HUMAN|Q8TF44	0.264645	0.687844	2	Unreviewed	18645	APPEPGPESGQAR	EAGGALM[+15.994915000000001]SPGR
decoy_SOAT2_HUMAN|O75908	0.264471	0.687968	1	Unreviewed	19988	LTGPVAER
decoy_MAST2_HUMAN|Q6P0Q8-2	0.264428	0.688093	4	Unreviewed	6544	LGATLSPASQGLSQNR	VLQM[+15.994915000000001]VFAVESSESREHAKPFREK	VTM[+15.994915000000001]PPSSDSETHSSESVSLRK	VTM[+15.994915000000001]PPSSDSETHSSESVSLRKR
decoy_MYO19_HUMAN|Q96H55-2	0.264349	0.688217	3	Unreviewed	9363	ESSAQC[+57.021464000000002]AVR	LYERAQGDSGPNHGNVQQLM	VKFINNQTPTDIGLHLM[+15.994915000000001]AER
decoy_IFN21_HUMAN|P01568	0.264321	0.688341	2	Unreviewed	14514	EQFIKSLSFSR	MIEARVVEWAC[+57.021464000000002]PSYK
decoy_RNF17_HUMAN|Q9BXT8	0.264226	0.688466	5	Unreviewed	4613	AELHVDNTEPQLPPPPAESTLVSM[+15.994915000000001]DVKK	AELHVDNTEPQLPPPPAESTLVSM[+15.994915000000001]DVKKK	DHDSRPK	DHDSRPKEK	FVKMSVAK
decoy_TDR15_HUMAN|B5MCY1	0.263845	0.68859	7	Unreviewed	2756	ASETATIADLHPSDK	EM[+15.994915000000001]C[+57.021464000000002]C[+57.021464000000002]AQDC[+57.021464000000002]HR	FWSSIEAPIDVDRLDSLFC[+57.021464000000002]K	KAIVQLLIAKNLVLK	LGDNLSTK	TEIMELDK	VYFRGSK
decoy_DD19A_HUMAN|Q9NUU7	0.263772	0.688649	2	Unreviewed	15161	EATTSTK	IQLNTMSKVAAEQEDVALAWSDTAM[+15.994915000000001]
NUPL2_HUMAN|O15504	0.263772	0.688649	1	Unreviewed	26226	GWNTTSQR
decoy_KIF4A_HUMAN|O95239	0.263742	0.688695	4	Unreviewed	9558	C[+57.021464000000002]GC[+57.021464000000002]QKNGC[+57.021464000000002]WGK	ENAQETLIIRELMQATQGAAESLGRSLK	KDDGLASIVNGLC[+57.021464000000002]LLGR	RLKPPPNEGSEK
decoy_EMC1_HUMAN|Q8N766	0.26374	0.688695	4	Unreviewed	6792	ESFSGM[+15.994915000000001]SGDESSSSK	GSATVMVMMK	KLVAIYR	LFMGLLGDAK
LRCH1_HUMAN|Q9Y2L9	0.263619	0.688695	3	Unreviewed	11551	AEDC[+57.021464000000002]EELLR	DQDMDIAMIEQLR	ELVEQLRESIEMR
HMOX2_HUMAN|P30519	0.263386	0.688695	3	Unreviewed	11752	ARM[+15.994915000000001]NALDLNMKTK	IVEEANK	M[+15.994915000000001]SAEVETSEGVDESEKK
ZN532_HUMAN|Q9HCE3	0.263377	0.688695	4	Unreviewed	7135	EDM[+15.994915000000001]RSSFR	EVNDSPR	NIDSSEGGEK	TC[+57.021464000000002]TIC[+57.021464000000002]QMLLPNQC[+57.021464000000002]SYASHQR
decoy_EPHA8_HUMAN|P29322	0.263335	0.688695	4	Unreviewed	6783	DKHWC[+57.021464000000002]DLMLQHLAHPC[+57.021464000000002]GMPAPLR	GTEVEMAQSFR	LSLIALC[+57.021464000000002]AGIDQFALYFGRK	RPGQTSTLQARMTQISGLIK
CHSTA_HUMAN|O43529	0.263299	0.688695	2	Unreviewed	18465	DKFVHNPRFEPWYR	LISAFKDK
RB6I2_HUMAN|Q8IUD2	0.263273	0.688695	7	Unreviewed	3104	ALQTVIEMKDSK	ASPEM[+15.994915000000001]SDR	EELSSKEAQWEELKK	LEEKETMLNK	QVEELLM[+15.994915000000001]AMEKVKQELESM[+15.994915000000001]K	TKQIQDMAEEKGTQAGEIHDLK	VANLKHK
decoy_INT9_HUMAN|Q9NV88	0.263264	0.688813	2	Unreviewed	14455	IEMPVLSDALEPMIEIK	SLASNVEQM[+15.994915000000001]TYC[+57.021464000000002]R
decoy_MGT4A_HUMAN|Q9UM21	0.263222	0.688813	2	Unreviewed	14108	EKYFMFIFEVILTLDPAQFM[+15.994915000000001]K	MYDKDTLK
CAC1A_HUMAN|O00555	0.263047	0.688813	9	Unreviewed	2158	AC[+57.021464000000002]IDFAISAKPLTR	AKEVAEVSPLSAANM[+15.994915000000001]SIAVK	ASGPAC[+57.021464000000002]ASPSRHGR	EEQDRTPLMFQR	NANPDPLPK	QARYHDR	QDPPLAEDIDNM[+15.994915000000001]K	RGRPRGNNLSTISDTSPM[+15.994915000000001]K	VLRPLKLVSGIPSLQVVLK
GPTC4_HUMAN|Q5T3I0-2	0.262927	0.688813	1	Unreviewed	27253	VGHDPAK
decoy_TR49D_HUMAN|C9J1S8	0.262616	0.688866	3	Unreviewed	8667	ARSAM[+15.994915000000001]KK	HTGC[+57.021464000000002]M[+15.994915000000001]QEESSLFLWLSAK	QFVQSIGSNM[+15.994915000000001]
TNIP2_HUMAN|Q8NFZ5	0.262554	0.688866	5	Unreviewed	5201	ARLAALEGDAAPSLVDALLEQVAR	LQDQLAARDALIARLR	QELAASRTARDAALER	SLANETHQLR	SM[+15.994915000000001]AEGER
decoy_DDX46_HUMAN|Q7L014	0.262494	0.688866	8	Unreviewed	2316	EAEAPDDEDDDDDELSWKK	ENGGGGKVSR	LEGINEMAKK	LNTVRGSNAALM[+15.994915000000001]DIM[+15.994915000000001]R	LNTVRGSNAALM[+15.994915000000001]DIM[+15.994915000000001]RGPTC[+57.021464000000002]VIIEAGR	NQDFNGADK	QVALENASEIALYIKREGEKPEK	TVTPGSKKENGGGGK
FLRT1_HUMAN|Q9NZU1	0.262445	0.688866	2	Unreviewed	17971	DGGIPDIDYSYT	KKDDYMESGTK
PANK2_HUMAN|Q9BZ23	0.262412	0.688866	4	Unreviewed	7621	ASATSVSSAGEQAAGDPEGR	DITAEEEEEEVESLKSIRK	LVYFEPK	MRRLGPFHPR
decoy_TS101_HUMAN|Q99816	0.262281	0.68899	2	Unreviewed	12837	ITMSSTPK	ITM[+15.994915000000001]SSTPK
decoy_TET2_HUMAN|Q6N021	0.262037	0.689049	8	Unreviewed	2210	DRGKLIEQEK	EESSSRR	EQGNADSLK	EQSVGFNRREGNAK	GEKGTYIVREIR	ITC[+57.021464000000002]SSFGDGQM[+15.994915000000001]NQNGYGLYK	SLGNATHSLMDNEK	SLGNATHSLM[+15.994915000000001]DNEK
F120A_HUMAN|Q9NZB2-6	0.261995	0.689049	5	Unreviewed	5699	EAALEAAVLNKEE	HGHISGNK	LALIRFHVK	LLVDADNC[+57.021464000000002]LHR	SKSGESK
decoy_DMTA2_HUMAN|Q96SC8	0.261687	0.689173	2	Unreviewed	15107	EAILTC[+57.021464000000002]K	VEPSSTGPGSDAGDPSLPK
decoy_DYH1_HUMAN|Q9P2D7	0.261636	0.689225	15	Unreviewed	808	ATNIQNYDEIYEEIVQMM[+15.994915000000001]K	EQFNNQDM[+15.994915000000001]IQIKRFK	FEEC[+57.021464000000002]ISDVEK	GAVEAVKSISEIHDQLNM[+15.994915000000001]ELC[+57.021464000000002]R	GFRIANEMSR	GREISSRMM[+15.994915000000001]AEARPGQGQGLSIASLK	GTGTPGIC[+57.021464000000002]LVPKK	HLNKALIDLVSTALAKR	HM[+15.994915000000001]ARVWQC[+57.021464000000002]ISTC[+57.021464000000002]AK	KDTGTLPSK	LKSMLYVEWNTEYLNYWGKSMDR	NMSREYDLSVER	QADDAIAQAK	RSISRFEEC[+57.021464000000002]ISDVEK	TTETKGTGAPGAPAGGFK
ABCC8_HUMAN|Q09428	0.261496	0.689225	4	Unreviewed	8364	KATEPPQGLSR	KDIQGTQGAR	KDSVFASFVR	YEARFQQKLLEYTDSNNIASLFLTAANR
decoy_SMOX_HUMAN|Q9NWM0	0.261428	0.689225	1	Unreviewed	20017	FYPNSGWASRLIR
MMP26_HUMAN|Q9NRE1	0.26129	0.689225	1	Unreviewed	26522	IINYPHDMKPSAVK
SNPH_HUMAN|O15079	0.261167	0.689225	2	Unreviewed	16559	LETLLHSMEVAQNGMAKEDGTGESAGGSPARSLTR	VEAQLALK
decoy_KSYK_HUMAN|P43405	0.261103	0.689349	3	Unreviewed	9529	LLGDAKYSYHEVLQWLTDFK	NEVDYTWC[+57.021464000000002]LNM[+15.994915000000001]LDYM[+15.994915000000001]ERPC[+57.021464000000002]GAPC[+57.021464000000002]GM[+15.994915000000001]REGK	VTGFNGSGLEK
decoy_CBSL_HUMAN|P0DN79	0.261078	0.689473	3	Unreviewed	10217	DKVSGGANFFEC[+57.021464000000002]K	QLM[+15.994915000000001]WRDSLFKTM[+15.994915000000001]YNR	VIEAGLAR
decoy_ANR53_HUMAN|Q8N9V6	0.261036	0.689525	2	Unreviewed	15745	GEGRESHWSGSGAR	LSVKNAQQM[+15.994915000000001]SGSPTPQPRAGR
decoy_ZNF77_HUMAN|Q15935	0.2609	0.689525	8	Unreviewed	2194	AETPYSK	FSSYC[+57.021464000000002]SFSKGC[+57.021464000000002]HKC[+57.021464000000002]EYPK	FTKGC[+57.021464000000002]QK	LSSPYRFAKGC[+57.021464000000002]EK	LSSSC[+57.021464000000002]SYAK	LSSSFSYAK	MHARLSSPYR	NEFAKGC[+57.021464000000002]K
C2CD5_HUMAN|Q86YS7	0.260825	0.689525	2	Unreviewed	18644	INDTIAK	QSSC[+57.021464000000002]GVK
P4HTM_HUMAN|Q9NXG6	0.260758	0.689525	2	Unreviewed	17067	ADPDGDGVLSLQEFSNMDLR	TYDEMSLIQDDVDLR
MEF2D_HUMAN|Q14814-2	0.260502	0.689525	3	Unreviewed	11494	TNADIIEALHKKHR	VITSQAGK	YTEYNEPHESR
decoy_OR2T6_HUMAN|Q8NHC8	0.260502	0.689571	1	Unreviewed	21148	TLTENNENM[+15.994915000000001]
decoy_CUL4A_HUMAN|Q13619	0.260418	0.689571	8	Unreviewed	2319	AVYHYQNPNDKDREM[+15.994915000000001]YDR	C[+57.021464000000002]HDQWC[+57.021464000000002]TNIKK	DREMYDRDILSEIR	KSGGAGGPK	LESDEIGTAM[+15.994915000000001]K	RLESDEIGTAMK	RLESDEIGTAMKIEEFSFGDGENFMLLVLTQFLSVQFEK	SGGAGGPKAPAAALAAPK
RGS1_HUMAN|Q08116	0.260351	0.689571	2	Unreviewed	16803	MPGMFFSANPK	RPKTFGMDMKAYLR
decoy_MPP10_HUMAN|O00566	0.260313	0.689571	4	Unreviewed	6514	DTATKEAATK	EAATKIDGAK	RWVQPAM	SYKGAQDVSSK
MKRN4_HUMAN|Q13434	0.260303	0.689571	2	Unreviewed	17341	YGIC[+57.021464000000002]KEGDNC[+57.021464000000002]R	YSHDLSDR
CNTN3_HUMAN|Q9P232	0.260147	0.689571	7	Unreviewed	3323	EPSNSIFPVGSEDKKITLHC[+57.021464000000002]EAR	ISLLNDGGLKIANVTKADAGTYTC[+57.021464000000002]M[+15.994915000000001]AENQFGK	ITLHC[+57.021464000000002]EARGNPSPHYR	MKVAGNETSARLR	SDGLPFSSK	VAGNETSAR	YWNGGGKEESSSKM[+15.994915000000001]K
HXC10_HUMAN|Q9NYD6	0.260017	0.689571	3	Unreviewed	11733	AEHLESPQLGGK	GC[+57.021464000000002]GLAPSLSKR	TEQSLAGPKGSPSESEK
RMND1_HUMAN|Q9NWS8	0.259975	0.689571	4	Unreviewed	7478	AHLPTMK	HFSSVSTETFVPKQDFPQVK	MPATLLR	SQILEMNQK
decoy_ES8L3_HUMAN|Q8TE67	0.259864	0.689694	1	Unreviewed	22864	GQADM[+15.994915000000001]EFLK
decoy_BRMS1_HUMAN|Q9HCU9	0.259814	0.689746	1	Unreviewed	23823	QPSVAAR
AFTIN_HUMAN|Q6ULP2	0.25978	0.689746	1	Unreviewed	28695	NILFTGNK
decoy_TDRD5_HUMAN|Q8NAT2-1	0.259744	0.689746	5	Unreviewed	4519	HMSNRLK	KNPVADPPIDHNAM[+15.994915000000001]ALNLESK	LESEKSQPSIK	LSEFESDK	M[+15.994915000000001]RFPQTFIKGAPC[+57.021464000000002]GRPK
MT2_HUMAN|P02795	0.259266	0.689746	2	Unreviewed	17299	C[+57.021464000000002]AQGC[+57.021464000000002]IC[+57.021464000000002]K	C[+57.021464000000002]AQGC[+57.021464000000002]IC[+57.021464000000002]KGASDKC[+57.021464000000002]SC[+57.021464000000002]C[+57.021464000000002]A
MT1G_HUMAN|P13640	0.259266	0.689746	2	Unreviewed	17301	C[+57.021464000000002]AQGC[+57.021464000000002]IC[+57.021464000000002]K	M[+15.994915000000001]DPNC[+57.021464000000002]SC[+57.021464000000002]AAAGVSC[+57.021464000000002]TC[+57.021464000000002]ASSC[+57.021464000000002]K
decoy_VGFR3_HUMAN|P35916	0.258843	0.689805	7	Unreviewed	2730	AFLVRDSSGPR	EPVWKGREAQK	HIC[+57.021464000000002]KRSALFEM[+15.994915000000001]GR	SEIQEFEESALVM[+15.994915000000001]GSDTQNDVSGK	SYISPSSAEK	TVAVNQGPGK	TVAVNQGPGKC[+57.021464000000002]SFGSEQRHR
MPRIP_HUMAN|Q6WCQ1	0.258709	0.689805	4	Unreviewed	7723	AETKEIVSGWLEM[+15.994915000000001]LM[+15.994915000000001]VYPR	EPGLESK	QALRQC[+57.021464000000002]QRENQELNAHNQELNNR	SLDRRSTEPSVTPDLLNFK
decoy_PYM1_HUMAN|Q9BRP8	0.258676	0.689928	3	Unreviewed	9076	GTETAAPSGAAEM	QTSAIYKGTETAAPSGAAEM	SLAEAEGK
decoy_HECAM_HUMAN|Q14CZ8	0.25863	0.690052	2	Unreviewed	14610	LIYLAMPNK	SDNLLPK
decoy_ADH6_HUMAN|P28332	0.25861	0.690175	4	Unreviewed	7083	C[+57.021464000000002]GMVVSLGVGGLGFVAC[+57.021464000000002]TSGPTVK	LDQPNLC[+57.021464000000002]ETAGLEQAK	METGC[+57.021464000000002]LGTAVVKIR	WGGFVSGK
decoy_FRMD1_HUMAN|Q8N878	0.258604	0.690299	2	Unreviewed	14818	GRPPVAM	ISAVNC[+57.021464000000002]VQQFLERGTAK
decoy_FRM4B_HUMAN|Q9Y2L6	0.258562	0.690337	4	Unreviewed	6739	DEC[+57.021464000000002]YALSPHEQLTKTPFAPLTKLDK	M[+15.994915000000001]ADTYDQK	TLVPTTPMSRGGQPR	YENIANEIEQLKK
decoy_ATRIP_HUMAN|Q8WXE1	0.258521	0.690337	5	Unreviewed	5067	DSLAQTK	EQELLFHSR	GGEAPDGDRSC[+57.021464000000002]ENR	QAEEQKISDGR	RKSGPASTGAM
PGH1_HUMAN|P23219	0.25847	0.690337	1	Unreviewed	25953	TSGKM[+15.994915000000001]GPGFTK
PCDBE_HUMAN|Q9Y5E9	0.258465	0.690337	3	Unreviewed	11280	FELC[+57.021464000000002]VKDINDHSPTFLDKEILIK	KRQVLIFLVLLGLSR	SLDYEALQEFEFR
PLEK_HUMAN|P08567	0.258378	0.690337	1	Unreviewed	25879	C[+57.021464000000002]IEGGQK
decoy_CCD94_HUMAN|Q9BW85	0.258348	0.690337	3	Unreviewed	10192	LEQLNELVEMELKSDKTR	MPNNLEEDEREK	RAEELLAATEQEDEEQQQR
WWC3_HUMAN|Q9ULE0	0.258307	0.690337	4	Unreviewed	7183	AEIASRR	ISAC[+57.021464000000002]LSDYSLASDSGVFEPLTK	LTSYLQSQLK	NPAGLAVKEDC[+57.021464000000002]K
ZN660_HUMAN|Q6AZW8	0.258073	0.690337	1	Unreviewed	24371	NLVDHQR
decoy_ZXDC_HUMAN|Q2QGD7	0.25806	0.690337	4	Unreviewed	5925	AGPGGDEPGR	FLSEQEHGKMHAK	M[+15.994915000000001]SHKSTFLR	QTSQSAGANSGAGRQKK
TTC7B_HUMAN|Q86TV6	0.257959	0.690337	5	Unreviewed	5186	RGQYEM[+15.994915000000001]LSEC[+57.021464000000002]LER	RGQYEM[+15.994915000000001]LSEC[+57.021464000000002]LERAMK	SEC[+57.021464000000002]QWER	VIAEAYATK	VYSGENIFC[+57.021464000000002]PQENTEEALLLLLISESMANRDAVLSRIPEHK
CC112_HUMAN|Q8NEF3-2	0.257819	0.690337	4	Unreviewed	8231	FLQQTGGRQGAWDDYDHQNFVK	LREM[+15.994915000000001]M[+15.994915000000001]EEIENAINTFK	NQVINMEKDK	NQVINM[+15.994915000000001]EKDK
decoy_BLMH_HUMAN|Q13867	0.257769	0.690454	1	Unreviewed	23848	ISAAVM[+15.994915000000001]K
decoy_SCRT2_HUMAN|Q9NQ03	0.257695	0.690454	4	Unreviewed	6231	GC[+57.021464000000002]EAC[+57.021464000000002]AHR	GGAGGADGSGGADGGGGGR	GGAGGADGSGGADGGGGGRR	RSRGDSIFFADMSYSDTVAAEGR
CXD2_HUMAN|Q9UKL4	0.257619	0.690454	1	Unreviewed	27900	EVEC[+57.021464000000002]YVSRPTEK
SFPA2_HUMAN|Q8IWL1	0.257302	0.690454	2	Unreviewed	16624	EQC[+57.021464000000002]VEMYTDGQWNDR	EQC[+57.021464000000002]VEM[+15.994915000000001]YTDGQWNDRNC[+57.021464000000002]LYSR
decoy_RUSD3_HUMAN|Q6P087	0.257186	0.69057	4	Unreviewed	6262	AETGFGADEPVPR	NNEAPLLFR	QC[+57.021464000000002]SGRPQR	RLLAEDLVQR
decoy_APBB1_HUMAN|O00213	0.257102	0.69057	2	Unreviewed	15730	LM[+15.994915000000001]QTLKDR	VAFC[+57.021464000000002]KIGPNTNRPPLK
OR8U8_HUMAN|P0C7N1	0.257087	0.69057	2	Unreviewed	17094	DVKDALKK	M[+15.994915000000001]SSAEGR
KLF2_HUMAN|Q9Y5W3	0.256991	0.69057	3	Unreviewed	11616	EGAPGPAASC[+57.021464000000002]MR	GLKREGAPGPAASC[+57.021464000000002]MR	SDHLALHM[+15.994915000000001]K
decoy_SH319_HUMAN|Q5HYK7	0.256981	0.690694	3	Unreviewed	8890	AEAPC[+57.021464000000002]PR	GMLEGSMWDDDVSELETIIDGAK	VEGRAWEENVYEK
decoy_SRCA_HUMAN|Q86TD4	0.256921	0.690731	2	Unreviewed	13123	DC[+57.021464000000002]NLAGPNK	ELFNQGFKELPSFSR
decoy_ZN205_HUMAN|O95201	0.25688	0.690731	4	Unreviewed	5976	DPEAPQGSDKAPGSSR	GC[+57.021464000000002]EPC[+57.021464000000002]PYPK	GC[+57.021464000000002]QEC[+57.021464000000002]RYSK	GVESDPALGEEGSEPAGK
decoy_ANR27_HUMAN|Q96NW4	0.256743	0.690731	2	Unreviewed	15748	DHDEQSLLR	VMELDGDAVAR
PRR32_HUMAN|B1ATL7	0.256709	0.690731	1	Unreviewed	25773	HPYGPPPAVAEESLATAEVNSSDALAGWR
ENL_HUMAN|Q03111	0.256699	0.690731	2	Unreviewed	18127	SAPGTSPR	TKPSHGSKDANK
RFWD2_HUMAN|Q8NHY2	0.256661	0.690731	3	Unreviewed	11086	EQLEQIQK	ISDDSRTASQLDEFQEC[+57.021464000000002]LSK	LLASGSDDAKVK
AQP8_HUMAN|O94778	0.256562	0.690731	1	Unreviewed	28601	C[+57.021464000000002]FIGDGK
decoy_ZN311_HUMAN|Q5JNZ3	0.256503	0.690731	3	Unreviewed	8460	FSTGC[+57.021464000000002]ESC[+57.021464000000002]TYPK	GC[+57.021464000000002]QTC[+57.021464000000002]NFPKEGTHIIR	TLEAKISFDKGC[+57.021464000000002]QPC[+57.021464000000002]GYHK
ADCY3_HUMAN|O60266	0.256417	0.690731	9	Unreviewed	2187	DTLTNINNQSFNNFM[+15.994915000000001]LRIGM[+15.994915000000001]NK	EDHAVC[+57.021464000000002]SILMGLAMVEAISYVREK	EKTKTGVDMR	FMDPEM[+15.994915000000001]ETRYSVEK	FM[+15.994915000000001]DPEM[+15.994915000000001]ETR	HVADEMLKDMKK	LVAFSTWIDR	WNEALVTNM[+15.994915000000001]LPEHVAR	YSMTVM[+15.994915000000001]VFLMMLSFYYFSR
BARH1_HUMAN|Q9BZE3	0.256363	0.690731	1	Unreviewed	28492	SGSNASSDSEYK
FSIP1_HUMAN|Q8NA03	0.256291	0.690731	2	Unreviewed	17940	DAAEEC[+57.021464000000002]KEP	TEVEDADMLESEEC[+57.021464000000002]EASK
decoy_BCL9_HUMAN|O00512	0.256075	0.690783	4	Unreviewed	7006	GKGKAGNGAGNK	GPIM[+15.994915000000001]GVAAAPNSM[+15.994915000000001]LTPQGPM[+15.994915000000001]TSQAPSMM[+15.994915000000001]R	M[+15.994915000000001]KQPIM[+15.994915000000001]QSNSGM[+15.994915000000001]NVNLNVDGK	SDLQPNGSPSMVTPPRVM[+15.994915000000001]VEQK
GAS8_HUMAN|O95995	0.256033	0.690783	2	Unreviewed	17905	EMAEVSGQNKR	NDFERQVREIEAK
decoy_BTF3_HUMAN|P20290	0.255727	0.690783	2	Unreviewed	15570	LSFQLKK	TGGRPPPQSLTAEGGPC[+57.021464000000002]GGRAR
CS044_HUMAN|Q9H6X5	0.255681	0.690783	5	Unreviewed	5767	AEASTGQDAPRQAQARSWASQGK	DVFGDFSDVSLEDSTM[+15.994915000000001]EEIRNFQISR	SLDADSFHYHTLEEAKEYIR	SWASQGK	TFDSPDSDEEEM[+15.994915000000001]K
FBW1A_HUMAN|Q9Y297	0.255636	0.690783	5	Unreviewed	5683	EDC[+57.021464000000002]NNGEPPR	FNNGM[+15.994915000000001]MVTC[+57.021464000000002]SK	FNNGM[+15.994915000000001]M[+15.994915000000001]VTC[+57.021464000000002]SK	M[+15.994915000000001]DPAEAVLQEK	SLWLGC[+57.021464000000002]SSLADSM[+15.994915000000001]PSLR
decoy_SCHI1_HUMAN|Q9P0W5	0.255571	0.690906	3	Unreviewed	8931	APMKEAMHK	ILLLQVLEENLSEIQSHLDNVIVQLQGITMDR	RPGRSC[+57.021464000000002]SPR
decoy_BSPRY_HUMAN|Q5W0U4	0.255514	0.690964	2	Unreviewed	15579	AASAMSVAR	ITDLKQLAEAWHVR
TRI16_HUMAN|O95361	0.255385	0.690964	3	Unreviewed	10719	FKNTEDITFPSVYVGLKDK	LQEFSKEEEYDIR	VITESTVHLIQLLENYKK
decoy_C2CD3_HUMAN|Q4AC94	0.254899	0.691087	4	Unreviewed	6980	EPSSLFSSK	M[+15.994915000000001]ASIVM[+15.994915000000001]ANRLK	RGRSGGSGQGK	SGGSGQGKR
decoy_SO4A1_HUMAN|Q96BD0	0.254877	0.691103	2	Unreviewed	13175	GATAHGFGSSLNQPIC[+57.021464000000002]SC[+57.021464000000002]DR	LSGPSLPTGPSAR
decoy_TRI48_HUMAN|Q8IWZ4	0.254739	0.691103	3	Unreviewed	8654	DVEC[+57.021464000000002]FMK	QFVQSIGSNM[+15.994915000000001]	QNEC[+57.021464000000002]AKEWLSQM[+15.994915000000001]KK
decoy_K2C75_HUMANC|X95678	0.254717	0.691103	4	Unreviewed	6633	KAGGLNYLSR	NM[+15.994915000000001]YAADVDKK	QLAEELDVLKAR	VSSGSGGLGR
ANR26_HUMAN|Q9UPS8	0.254711	0.691103	12	Unreviewed	1344	ANVNAVDKLESSHQLISEYK	EKNEDLQK	ENKEYASGPALQMK	KKLEQEVINLR	LAEVNTKLLVEK	LM[+15.994915000000001]ELKQSLEC[+57.021464000000002]NLDQEMKK	MLQDGILTNHLSKQK	NLLKM[+15.994915000000001]TR	NVGMPVAHM[+15.994915000000001]ESPER	QEIEERARQEIAEK	QLSREQNAR	QSMSEASLEVTSRYR
DMTF1_HUMAN|Q9Y222	0.254642	0.691103	3	Unreviewed	12007	LM[+15.994915000000001]KDTC[+57.021464000000002]NTGK	QGMWSKEEIDILM[+15.994915000000001]NNIERYLK	RQIANHK
LYRM2_HUMAN|Q9NU23	0.254641	0.691103	2	Unreviewed	17445	M[+15.994915000000001]MITQGNMQLKELEK	QVPNDSDR
IL11_HUMAN|P20809	0.254632	0.691103	1	Unreviewed	27042	TLEPELGTLQAR
decoy_EMAL1_HUMAN|O00423	0.254622	0.691103	3	Unreviewed	9924	EFLGQKK	LPLTQM[+15.994915000000001]LPRAK	NLSSGELTWFYLHSK
RNF43_HUMAN|Q68DV7	0.254451	0.691103	2	Unreviewed	16758	SNSAAPSGR	VDMQPSVTSRPR
decoy_NPAT_HUMAN|Q14207	0.254355	0.691103	6	Unreviewed	3557	EDLEEIK	ERANEIVM[+15.994915000000001]QK	LDKVATGVSLVNKNNSSTGQK	LPTASTTR	NSLIKERANEIVM[+15.994915000000001]QK	RRGPSM[+15.994915000000001]LSAHAK
decoy_SIR2_HUMAN|Q8IXJ6-3	0.25427	0.691103	5	Unreviewed	4570	APLSEGFFVIDPK	C[+57.021464000000002]SPC[+57.021464000000002]EALPM	KSDFDMGGGLGM[+15.994915000000001]IM[+15.994915000000001]GLFPDSQGAK	KSDFDM[+15.994915000000001]GGGLGMIMGLFPDSQGAKEK	VLDELEK
TM102_HUMAN|Q8N9M5	0.254243	0.691103	4	Unreviewed	7271	GGIREGSLDLGHAPLGPYAR	TESEESSK	TMSSDVTK	TM[+15.994915000000001]SSDVTK
PKHG7_HUMAN|Q6ZR37	0.254112	0.691103	3	Unreviewed	11220	FFIPEC[+57.021464000000002]LK	KKLGGSDPGLMC[+57.021464000000002]PSLTPELQAVIK	YPLLLKNIWK
SEM3C_HUMAN|Q99985	0.25393	0.691103	1	Unreviewed	25350	DPTHGC[+57.021464000000002]GNFVR
PDZD2_HUMAN|O15018	0.2539	0.691103	11	Unreviewed	1457	AEGRAPRADSGPVSPAASR	GLGFSIAGGR	GM[+15.994915000000001]DQPRPSARQEPPTANGKGLLSR	IVMEVTLNKEPR	LESVEEYNELMVRNGDPR	LESVEEYNELM[+15.994915000000001]VR	LSGGVHRLESVEEYNELM[+15.994915000000001]VR	MELLKESDGLGIQVSGGR	M[+15.994915000000001]ELLKESDGLGIQVSGGR	RNKSSVR	VNSEAPAANAVK
CN119_HUMAN|Q9NWQ9	0.253737	0.691103	2	Unreviewed	18420	FYQAVAATAGK	GWAEQERNEFVRQLEFSEPDFVAK
HUTU_HUMAN|Q96N76	0.253709	0.691103	2	Unreviewed	17739	LQYM[+15.994915000000001]DNIR	LVVGSQARILYSDQKGR
decoy_SE6L2_HUMAN|Q6UXD5	0.253654	0.691103	2	Unreviewed	13278	DSGPLYGM[+15.994915000000001]EPGR	ISVEYER
CBPA4_HUMAN|Q9UI42	0.253613	0.691103	2	Unreviewed	18591	IVSDYQR	LSQLVNSNNLK
FA71D_HUMAN|Q8N9W8	0.253583	0.691103	2	Unreviewed	18047	MPDFQSTALK	NILKPGC[+57.021464000000002]LQDTK
decoy_CDHR2_HUMAN|Q9BYE9	0.253458	0.691219	5	Unreviewed	5023	IMFYNAGSGSLSFSIRNNAETQDADWAK	LISFLIVGNNGSDDDRAR	NPLNLMPNAR	SRYSQDVTFLNLTTTAELFPGLSPR	TAQTLAANIAQRNAGVEEKPTSFQLRSR
decoy_NDUF6_HUMAN|Q330K2	0.253388	0.691219	2	Unreviewed	13968	RM[+15.994915000000001]RAYLGLPPR	SEAPLLLSC[+57.021464000000002]LYGEYDR
TM38B_HUMAN|Q9NVV0	0.253358	0.691219	1	Unreviewed	24878	TSMFPFFDIAHYLVSVMAVK
SIN1_HUMAN|Q9BPZ7-6	0.253237	0.691219	3	Unreviewed	10951	ENSTLAASLHAR	KIDVYLPLHSSQDRLLPM[+15.994915000000001]TVVTMASAR	QSAQELK
decoy_DDX27_HUMAN|Q96GQ7	0.253198	0.691335	7	Unreviewed	2916	EDEGVLSVSRGAR	EEATM[+15.994915000000001]EGK	KADKM[+15.994915000000001]FK	LIVDQPLIRAK	LKEC[+57.021464000000002]GGRR	QTQSLNGHLEGVQLGM[+15.994915000000001]LGLLIHMRHAQK	VPEEEPMARAR
decoy_ZN738_HUMAN|Q8NE65	0.253104	0.691335	2	Unreviewed	12522	EAGPYGSAGK	EAGPYGSAGKVPYVGYR
ZN572_HUMAN|Q7Z3I7	0.253038	0.691335	3	Unreviewed	10510	C[+57.021464000000002]SEC[+57.021464000000002]WKSFSNSSHLR	SFGC[+57.021464000000002]NSTLIK	SFGLSSHLIR
ARL11_HUMAN|Q969Q4	0.252723	0.691335	1	Unreviewed	28587	AEAQVVMMGLDSAGK
decoy_AT2A2_HUMAN|P16615	0.252683	0.691393	5	Unreviewed	5071	EQETAVM[+15.994915000000001]EDR	IVSNC[+57.021464000000002]ANAR	KVQELSLGTSENVGFHGLVEEVTKTHANEM	SLGKLETDFVNM[+15.994915000000001]K	STVDEDQGFIGIRR
CC159_HUMAN|P0C7I6	0.252599	0.691393	2	Unreviewed	18569	DSEEM[+15.994915000000001]QR	YWGSSSDK
decoy_CNTN6_HUMAN|Q9UQ52	0.252458	0.691451	2	Unreviewed	15319	QVLPTPPGQVSR	WAINAPPQSPPSK
ESCO1_HUMAN|Q5FWF5	0.252444	0.691451	8	Unreviewed	2598	EAEKTDEK	EINSEEVK	ESSQMESVK	GSILQLC[+57.021464000000002]EEIAGEIESDNVEVKKESSQMESVK	IDTGENK	KSVHTQVNTNTTLPK	KVDEIREM[+15.994915000000001]VDNDLGFQQAPLM[+15.994915000000001]C[+57.021464000000002]YSR	VDEIREM[+15.994915000000001]VDNDLGFQQAPLM[+15.994915000000001]C[+57.021464000000002]YSR
decoy_PLHD1_HUMAN|A6NEE1	0.252133	0.691508	2	Unreviewed	13640	IMAEGLQANK	KIQEQEM[+15.994915000000001]RLEQVVEEFQQK
DMP1_HUMAN|Q13316	0.252115	0.691508	3	Unreviewed	12009	MKISILLMFLWGLSC[+57.021464000000002]ALPVTR	NIEIESRKLTVDAYHNKPIGDQDDNDC[+57.021464000000002]QDGY	QEGGNSR
decoy_PK1IP_HUMAN|Q9NWT1	0.252073	0.691617	4	Unreviewed	6387	ELM[+15.994915000000001]EVMK	HVTDGPEK	ISKLC[+57.021464000000002]EWKK	KTSILGSEK
decoy_L1CAM_HUMAN|P32004-2	0.251855	0.691617	4	Unreviewed	6590	EENDSYEGFTEDKMPR	VRLDIPEK	WTISPQLSPDFSAQC[+57.021464000000002]TFTVRSGK	WTIVM[+15.994915000000001]NTTENGEGK
TICN1_HUMAN|Q08629	0.25184	0.691617	4	Unreviewed	7278	DPC[+57.021464000000002]LKVK	ELGPKDK	LKDWFGALHEDANRVIKPTSSNTAQGR	SLLGAFIPR
S35B3_HUMAN|Q9H1N7	0.251549	0.691617	2	Unreviewed	16685	LIPVM[+15.994915000000001]LGGVFIQGK	NNSESIEC[+57.021464000000002]SKITMDLK
decoy_S14L4_HUMAN|Q9UDX3	0.251386	0.691617	2	Unreviewed	13338	SYTNDFRLVYVGAQLC[+57.021464000000002]TLSGDEPVM[+15.994915000000001]HANYR	WLHKLSLGEM[+15.994915000000001]DFVM[+15.994915000000001]LAMEIK
CYTSA_HUMAN|Q69YQ0	0.251349	0.691617	9	Unreviewed	2140	AETLASSLQEDLAHTR	GKAALAATLEEYK	ISTGTASSTKRSTSTGNK	KLQDQKHDMER	KQEEERGR	NELRDM[+15.994915000000001]R	RSTSTGNKESSSTR	SDM[+15.994915000000001]KETIFELEDEVEQHR	TKSSDDLLAGMAGGVTVTNGVKGK
FBW1A_HUMAN|Q9Y297-2	0.251334	0.691617	5	Unreviewed	5682	EDC[+57.021464000000002]NNGEPPR	FM[+15.994915000000001]NSSEREDC[+57.021464000000002]NNGEPPRK	FNNGM[+15.994915000000001]MVTC[+57.021464000000002]SK	FNNGM[+15.994915000000001]M[+15.994915000000001]VTC[+57.021464000000002]SK	M[+15.994915000000001]DPAEAVLQEK
decoy_SIX6_HUMAN|O95475	0.25121	0.691739	1	Unreviewed	20042	YNGGHFAVIARAR
decoy_EXT2_HUMAN|Q93063	0.251208	0.691862	3	Unreviewed	9886	LSGINPFSK	NIDDTYYDSDSIAMLLENYER	VVPVDRISR
decoy_PI4P2_HUMAN|A4QPH2	0.251207	0.691984	4	Unreviewed	9168	ELESVGC[+57.021464000000002]R	GGMIMVMEDTLK	NSLFC[+57.021464000000002]SQIVK	YDVDLVIAEPNSPLSC[+57.021464000000002]GPQVTVESLASLC[+57.021464000000002]AKK
decoy_EFC14_HUMAN|O75071	0.251012	0.692106	3	Unreviewed	9937	LAVQMWVLGVC[+57.021464000000002]AVVC[+57.021464000000002]AALIVFGC[+57.021464000000002]LPYC[+57.021464000000002]IK	LSEPEPMASGLSTWIEQYTLKGDVDQGTK	QTLNSVTENM[+15.994915000000001]GELKLDNQR
decoy_FAKD2_HUMAN|Q9NYY8	0.25081	0.692229	3	Unreviewed	9856	LAIPADKGIC[+57.021464000000002]KM[+15.994915000000001]VVQLTFVDEIK	MFLDMLGVPR	TQFGVDSKFIFADQFLYR
decoy_PABP1_HUMAN|P11940	0.250808	0.692351	4	Unreviewed	6430	EAAEQTEFHVFGYGK	EYLMAETVDPHLDGVYLSAMPYSPASPNM[+15.994915000000001]	EYLMAETVDPHLDGVYLSAM[+15.994915000000001]PYSPASPNM[+15.994915000000001]	GNMEDVAK
decoy_TDRD6_HUMAN|O60522	0.250806	0.692466	5	Unreviewed	4518	DC[+57.021464000000002]SDGIK	ETIEALEDTQQEM[+15.994915000000001]YIKNQVAKNSLK	LPTEASIEEK	MDETC[+57.021464000000002]MSEQAKQSVGLSLPDM[+15.994915000000001]K	NLNIGDEGYLSVYYVHEFSC[+57.021464000000002]YFEIKANVAK
decoy_TSP3_HUMAN|P49746-2	0.250767	0.692466	3	Unreviewed	8631	AYDIGVGSVQTGK	EAVAVMQR	TQEGLISHLANTVK
NET5_HUMAN|Q8WTR8	0.250736	0.692466	2	Unreviewed	17222	IPEATTTLATTPGAYSSDPQC[+57.021464000000002]QNYC[+57.021464000000002]NM[+15.994915000000001]SDTRVHMSLR	VHM[+15.994915000000001]SLRRYC[+57.021464000000002]QQDHVLR
UBP54_HUMAN|Q70EL1	0.250695	0.692466	9	Unreviewed	1947	C[+57.021464000000002]MGDSC[+57.021464000000002]IFC[+57.021464000000002]ALK	DPSAKRSAGLVPSWR	GDEPQASGYHSEGETLKEKQAPR	M[+15.994915000000001]ESGYESSER	NSHHSWEPLDAPEGKLQGSR	RESLNIDSIFSKDK	SHSSSILEVDSTASM[+15.994915000000001]GGWTKSQPFSGEEISSK	TC[+57.021464000000002]YDSEDSGR	TVRTSQATPC[+57.021464000000002]RGLSR
decoy_LRC8E_HUMAN|Q6NSJ5	0.250627	0.692588	5	Unreviewed	4801	C[+57.021464000000002]HQFSLIEEISR	EKEGEGAK	GPGTGAM[+15.994915000000001]AVITAAARETAAPGK	LGFVWLPVERLEEC[+57.021464000000002]K	LVTQRIYMTYLIDGEEVHMR
decoy_FNIP1_HUMAN|Q8TF40	0.250625	0.69271	3	Unreviewed	9819	GPAGLGTR	GPAGLGTRK	YLQLTSHLLNSVLSSVLVEK
decoy_CF251_HUMAN|Q8TBY9	0.250591	0.692832	3	Unreviewed	10160	LVFLDGK	SEQQPDEVEK	YNPNPEEEEKM[+15.994915000000001]ETEGNEGTAERPAEAADSM[+15.994915000000001]
decoy_P121A_HUMAN|Q96HA1-3	0.250583	0.692955	1	Unreviewed	21080	SLNNPGK
decoy_CLAP1_HUMAN|Q7Z460	0.250551	0.693077	5	Unreviewed	5001	DILSPLVTGIQAKFR	KITEALVSIHR	KSHPDAFM[+15.994915000000001]R	QVKAQVSGLLDAGM[+15.994915000000001]KK	SLDARVREGVHR
decoy_GCYA2_HUMAN|P33402-2	0.250341	0.693199	2	Unreviewed	14756	IM[+15.994915000000001]GLM[+15.994915000000001]AFGVIHHPHFYHLMLTGEPLEK	QPQIPRGDPTLVEESLEM[+15.994915000000001]MK
decoy_PARP9_HUMAN|Q8IXQ6	0.250272	0.693313	6	Unreviewed	3546	DVPSGSAFGR	ENYAAAGAVM[+15.994915000000001]SFDM	HSVPQRHLKEEM[+15.994915000000001]M[+15.994915000000001]K	LNSM[+15.994915000000001]MPK	LNSM[+15.994915000000001]M[+15.994915000000001]PK	M[+15.994915000000001]EVGAQQLISK
decoy_NPFF2_HUMAN|Q9Y5X5	0.250249	0.693313	1	Unreviewed	21319	DPASSVDSELLC[+57.021464000000002]WSAAPTGFFSNM
TSLP_HUMAN|Q969D9	0.250189	0.693313	3	Unreviewed	10702	DLITYMSGTK	IFILQLVGLVLTYDFTNC[+57.021464000000002]DFEK	TKAALAIWC[+57.021464000000002]PGYSETQINATQAM[+15.994915000000001]K
P3C2A_HUMAN|O00443	0.250095	0.693313	5	Unreviewed	5436	FQLFVDLC[+57.021464000000002]C[+57.021464000000002]QAYNLIR	LFDKIASTSEFLKNGK	TRNPTFNEMLVYSGYSK	TRNPTFNEM[+15.994915000000001]LVYSGYSK	VTMVNADPMGEEINVM[+15.994915000000001]FK
decoy_UBP46_HUMAN|P62068-3	0.249949	0.693435	2	Unreviewed	12775	ELASANTGQFC[+57.021464000000002]NM[+15.994915000000001]	SC[+57.021464000000002]C[+57.021464000000002]TEC[+57.021464000000002]YYK
decoy_RBGP1_HUMAN|Q9Y3P9	0.249918	0.693493	3	Unreviewed	9051	ANEESRYR	EEDTDEDLVEKTSSIGKVR	EGPQDDM[+15.994915000000001]PPDM[+15.994915000000001]LVDALEKQLQQESGNGVIKLGTK
DUX1_HUMAN|O43812	0.24964	0.693493	1	Unreviewed	27718	NLYPGIATK
decoy_FYN_HUMAN|P06241	0.249555	0.693615	3	Unreviewed	9795	EIYAM[+15.994915000000001]GAAVQAAMDVLNPLKLARGEGDK	ISLSYAGK	KM[+15.994915000000001]IQAEELFSEPSM[+15.994915000000001]TGPK
decoy_PURA1_HUMAN|Q8N142	0.249402	0.693737	3	Unreviewed	9081	GTTVGWEHGR	RAGTTDAK	SIIDADTALLDVVK
decoy_INT12_HUMAN|Q96CB8	0.249326	0.693786	1	Unreviewed	22149	ISINKTSSIKPPEVDK
CCD63_HUMAN|Q8NA47	0.249183	0.693786	5	Unreviewed	5812	FTYVTELNNDMEMM[+15.994915000000001]HKRTQR	MVESRKSFK	M[+15.994915000000001]LTTNAK	QIFAKM[+15.994915000000001]QEANNPR	TEQDEITLLLSLM[+15.994915000000001]KSSR
decoy_ZN132_HUMAN|P52740	0.249041	0.693786	6	Unreviewed	3410	C[+57.021464000000002]TFPNESLHVKSSK	ESFAKGC[+57.021464000000002]QIC[+57.021464000000002]EYPR	GC[+57.021464000000002]AGC[+57.021464000000002]TYPK	GC[+57.021464000000002]DC[+57.021464000000002]C[+57.021464000000002]EFPR	GC[+57.021464000000002]KLC[+57.021464000000002]EFPREGTHVK	VLHSNSSFARGC[+57.021464000000002]ESC[+57.021464000000002]EYPR
OFD1_HUMAN|O75665-2	0.248988	0.693786	5	Unreviewed	5443	EKVFTM[+15.994915000000001]QDLLQLIKINPTSSLYK	GILDTLK	LHGVC[+57.021464000000002]LALGILI	RQEQNIKSFEETYDR	SLVSGSDKENQK
OFD1_HUMAN|O75665	0.248988	0.693786	5	Unreviewed	5444	EKVFTM[+15.994915000000001]QDLLQLIKINPTSSLYK	GILDTLK	QQLEESR	RQEQNIKSFEETYDR	SLVSGSDKENQK
decoy_HDGR2_HUMAN|Q7Z4V5	0.248837	0.693908	2	Unreviewed	14615	DSGPRDLDPGER	SDSDSASPAKKK
decoy_CDR2L_HUMAN|Q86X02	0.248525	0.69395	7	Unreviewed	2936	DVAEVHQSLSKEGAKVEGQGEEGGR	ELLAHYQEDVER	GPQPDDAEPAQTLPALLAEALHDDPGLLYTK	KDVAEVHQSLSKEGAK	SIPRSTQVGAHRVGAGHQR	VEGQGEEGGR	VGAGHQR
decoy_PTPRE_HUMAN|P23469	0.248479	0.69395	3	Unreviewed	9084	KPGSPSR	SHDNPLINPYR	WFDNVTEQKPGQAAIFK
MS3L1_HUMAN|Q8N5Y2-6	0.248419	0.69395	3	Unreviewed	11447	KAEPEALQSLRR	KTPVHSRSSSPIPLTPSK	TKEEPELQTR
decoy_MYPC3_HUMAN|Q14896-2	0.248323	0.69395	3	Unreviewed	9359	AGISEFIYR	LDFKVKSSGAIVAYSGQDAPGVER	TWTVQPRPKGQFPILLNVPEGVK
GDF5_HUMAN|P43026	0.24815	0.69395	2	Unreviewed	17889	AKGGTGQTGGLTQPK	QYEDM[+15.994915000000001]VVESC[+57.021464000000002]GC[+57.021464000000002]R
TLDC1_HUMAN|Q6P9B6	0.248074	0.69395	2	Unreviewed	16363	EAPGPNPR	EAPGPNPRVQVLAAQLLSDM[+15.994915000000001]K
TMC4_HUMAN|Q7Z404	0.247799	0.69395	1	Unreviewed	24860	GWLAPREAR
WASF1_HUMAN|Q92558	0.247753	0.69395	1	Unreviewed	24595	NLDRPHEPEKVPR
decoy_TRI58_HUMAN|Q8NG06	0.247681	0.694007	2	Unreviewed	12855	QRQMEVK	VDSAPDLHDR
ZN276_HUMAN|Q8N554	0.24754	0.694007	3	Unreviewed	10538	GRPSLSGGPR	VNASPAGR	WPWDKETAPR
decoy_UBP5_HUMAN|P45974	0.247271	0.694129	6	Unreviewed	3429	NLAADMPVPLQMIYDVRQTYKVK	NLAADM[+15.994915000000001]PVPLQMIYDVRQTYK	QEPVREGDGSEPVPK	QYFYIYGLDKPPKESAC[+57.021464000000002]VK	RSASDASLLAEVASTVRDR	WGC[+57.021464000000002]PPIRAPNDLQK
decoy_CADH4_HUMAN|P55283	0.247215	0.69425	3	Unreviewed	10242	LSLQAYDGNLRTITWNK	NLEYDVAK	VM[+15.994915000000001]GNATTSDDADNATVTM[+15.994915000000001]VYTGPK
decoy_MRP4_HUMAN|O15439	0.24703	0.694307	3	Unreviewed	9384	LLSGFDIGSK	RLNTILNSFSKEWAYMK	SASFFSALNMGRLC[+57.021464000000002]SSR
FA12_HUMAN|P00748	0.246915	0.694307	2	Unreviewed	18054	LHVPLMPAQPAPPKPQPTTR	TTLSGAPC[+57.021464000000002]QPWASEATYR
decoy_GDF1_HUMAN|P27539	0.246856	0.694429	1	Unreviewed	22557	LSRPWSANR
decoy_NDUS5_HUMAN|O43920	0.246705	0.694551	1	Unreviewed	21400	TYGIGHAC[+57.021464000000002]EIWEK
decoy_DDB1_HUMAN|Q16531	0.246696	0.694584	4	Unreviewed	6848	GDSYQFVVIR	LSVEYTK	M[+15.994915000000001]LDGVLIFDGK	SIDLFSEILDGDIFGTAPETKRETHFSR
decoy_TRIML_HUMAN|Q8N9V2	0.246691	0.694584	2	Unreviewed	12849	EEQELLQLQLQEEEKLFQHM[+15.994915000000001]K	LMEKM[+15.994915000000001]GTIR
decoy_OSBL7_HUMAN|Q9BZF2	0.246436	0.694584	2	Unreviewed	13808	DLGDSDRLWSSVK	NKWKMDQWFAFNESEAHC[+57.021464000000002]ASIPPHHSVQESIFR
decoy_GIMA6_HUMAN|Q6P9H5	0.246382	0.694584	3	Unreviewed	9769	GLISNGTASKGSGTKGMLILR	GLLC[+57.021464000000002]RHAEESEK	HAEESEK
ERAP1_HUMAN|Q9NZ08	0.246381	0.694584	2	Unreviewed	18110	ENGSQLR	IKTQEFPQILTLIGR
MIPEP_HUMAN|Q99797	0.246193	0.694584	5	Unreviewed	5518	HPLRNSTTDILK	LSERTLKDFEM[+15.994915000000001]IR	NPETVMQFLEK	RVAELFMFDFEISGIHLDKEK	SSPTLLTPSM[+15.994915000000001]MENLFHEM[+15.994915000000001]GHAMHSM[+15.994915000000001]LGRTR
ZN547_HUMAN|Q8IVP9	0.246191	0.694584	1	Unreviewed	24393	VHTGKRPYGC[+57.021464000000002]SEC[+57.021464000000002]GK
NRDE2_HUMAN|Q9H7Z3	0.246152	0.694584	9	Unreviewed	2058	AIESNQSSVDLKLAK	AWMHQQER	AWM[+15.994915000000001]HQQER	DGSILSHPALPGTEEAM[+15.994915000000001]FALFLQQC[+57.021464000000002]HFLRQAGHSEK	DTQLWM[+15.994915000000001]AFVAFQDEVM[+15.994915000000001]KSPGLYAIEEGEQEKR	KQTEEDC[+57.021464000000002]EDPER	KSVGLM[+15.994915000000001]NIDGVAISSK	SPGLYAIEEGEQEK	SYVQIQNKSHSASKTR
SI1L3_HUMAN|O60292	0.246019	0.694584	9	Unreviewed	1986	DSLLPLQPTKEKEK	EALREHSNPSPSQDTDGTK	EIVQRLKVMTSGWETVDM[+15.994915000000001]TLR	LSAIAGSSGNK	M[+15.994915000000001]TTYRAIPSDGVDLAASC[+57.021464000000002]GAR	QDAAGKDSPNRHSK	QPSDM[+15.994915000000001]GSR	QPSDM[+15.994915000000001]GSRVGYPAQVYK	VVLQSEVASLR
ZN133_HUMAN|P52736	0.245992	0.694584	3	Unreviewed	16055	AHSEEKPC[+57.021464000000002]VC[+57.021464000000002]R	LLSPAQR	TTSVHHRLPVQPDPEPC[+57.021464000000002]AGQPSDSLYSL
ZN621_HUMAN|Q6ZSS3-2	0.245966	0.694584	1	Unreviewed	24375	GGSVEVR
decoy_CC14A_HUMAN|Q9UNH5	0.245931	0.694698	5	Unreviewed	5032	FIDGQVWLSAQKEELFHQQPGIISGPRC[+57.021464000000002]IR	FYPFYAEPAHLPYGNEIK	LTVASGQLSSSLR	NISGESSPRNK	SLNGGISMDDLGSLIKNISGESSPRNK
decoy_ZBT38_HUMAN|Q8NAP3	0.245795	0.694698	6	Unreviewed	3418	ANEYSSNRYSKYPAR	ELC[+57.021464000000002]LSATRMSDSVKK	KGAAALDTVTEQR	LDRSLSM[+15.994915000000001]VTM	STEEAINTTK	TEEEEFPK
SEM4F_HUMAN|O95754	0.245749	0.694698	1	Unreviewed	25347	VC[+57.021464000000002]AGDLGGR
COQ8A_HUMAN|Q8NI60	0.245655	0.694698	6	Unreviewed	4288	AMFEEAYSNYC[+57.021464000000002]K	AM[+15.994915000000001]FEEAYSNYC[+57.021464000000002]K	AVLGSSPFLSEANAER	EYDRSFTDLYIQIIR	IQYPGVAQSINSDVNNLM[+15.994915000000001]AVLNMSNM[+15.994915000000001]LPEGLFPEHLIDVLR	SEDPSGK
decoy_ZNF85_HUMAN|Q03923	0.245609	0.694819	5	Unreviewed	4381	FAKDC[+57.021464000000002]EEC[+57.021464000000002]KYPK	GC[+57.021464000000002]KTC[+57.021464000000002]KFPK	HM[+15.994915000000001]KC[+57.021464000000002]EDM[+15.994915000000001]SEC[+57.021464000000002]GK	ILNSSQNFAKGC[+57.021464000000002]EEC[+57.021464000000002]K	SSQNFAKGC[+57.021464000000002]EEC[+57.021464000000002]K
decoy_KIF1B_HUMAN|O60333-3	0.245573	0.694868	4	Unreviewed	6612	EADAQGVR	EQISTVSTLGVQSSLSC[+57.021464000000002]SSPSSTLSGMSTDIIDGLGQAR	KDSDDGSDSDADLRQQELLLDAEEK	VTTERGAK
decoy_ASB1_HUMAN|Q9Y576	0.245486	0.694868	4	Unreviewed	7034	GASGPGARGDPSGGEAM[+15.994915000000001]	LNRGASGPGAR	LVADMVC[+57.021464000000002]GPSGR	TDEC[+57.021464000000002]HELPHDC[+57.021464000000002]FQER
ACHA3_HUMAN|P32297	0.24541	0.694868	1	Unreviewed	28747	YIAENM[+15.994915000000001]K
KI20B_HUMAN|Q96Q89	0.245293	0.694868	8	Unreviewed	2550	C[+57.021464000000002]INVLKNSEKSK	DENNRLKEK	DLQWIQVSDSK	DNEIEQLK	FSAIAQK	KSNEM[+15.994915000000001]EEDLVKC[+57.021464000000002]ENK	LSEKSSGQM[+15.994915000000001]AQK	NQDDLLK
ZN808_HUMAN|Q8N4W9-2	0.244878	0.694868	5	Unreviewed	5124	AFNC[+57.021464000000002]SSLLR	C[+57.021464000000002]EEC[+57.021464000000002]DKVFSQKSTLER	C[+57.021464000000002]TVC[+57.021464000000002]NKVFMRNSVLAVHTR	MMKEVLSTGQGNREVIHTGTLQR	QYKC[+57.021464000000002]DVC[+57.021464000000002]GK
decoy_GORS1_HUMAN|Q9BQQ3-3	0.244851	0.694989	2	Unreviewed	14697	NQPLPC[+57.021464000000002]APGC[+57.021464000000002]VPM[+15.994915000000001]APDMVR	VSAGLLGQGGWM[+15.994915000000001]NSPVVEVERVRMTK
decoy_ZN441_HUMAN|Q8N8Z8	0.244823	0.695111	4	Unreviewed	5968	HPGNGTHTIM[+15.994915000000001]HR	QVSSPYDFGK	VYC[+57.021464000000002]NLSSRGMLVDTC[+57.021464000000002]ESSEWPDVGPIK	YPKEMSHTR
decoy_HBAP1_HUMAN|Q96EW2	0.244697	0.695232	1	Unreviewed	22379	GDSGFIGGR
decoy_ZN813_HUMAN|Q6ZN06	0.244552	0.695289	5	Unreviewed	4389	EGAHIRR	HHC[+57.021464000000002]ALHTK	NFAKGC[+57.021464000000002]ENFK	NFAKGC[+57.021464000000002]ENFKYPK	SFTKGC[+57.021464000000002]ENC[+57.021464000000002]K
ZN840_HUMAN|A6NDX5	0.244359	0.695289	3	Unreviewed	10484	AFSLNSKLSR	DVM[+15.994915000000001]LDNC[+57.021464000000002]K	QSFHHGEYR
decoy_SYTC2_HUMAN|A2RTX5	0.244256	0.695337	5	Unreviewed	4532	ELRSAVAEAALAEAAM[+15.994915000000001]	IDIKPGYFAGDGPNM[+15.994915000000001]K	IEEEIQEVTC[+57.021464000000002]FIHADDQQFRR	LDC[+57.021464000000002]NEAR	VTIINSTDGKK
CE128_HUMAN|Q6ZU80	0.244127	0.695337	6	Unreviewed	4315	DEEMGSLQDR	ELNDVLTKR	HAEDATK	LKVFSSGPDIHYDPHR	LTEELTQNENENKK	NQLEQELELSR
decoy_CLPB_HUMAN|Q9H078-4	0.244102	0.695337	4	Unreviewed	6913	AVEHREQFESM[+15.994915000000001]DLR	LSVGANLGAWSR	M[+15.994915000000001]VEGERAYDLPTHGM[+15.994915000000001]ENR	NIAAVM[+15.994915000000001]LATWGLRHK
SENP7_HUMAN|Q9BQF6	0.244091	0.695337	4	Unreviewed	7406	GASKGC[+57.021464000000002]VTITK	GC[+57.021464000000002]DHLEQESRNK	SSEILKLQSK	TTSTLSLSAEDSQSTESNMSVPK
SYT10_HUMAN|Q6XYQ8	0.244072	0.695337	3	Unreviewed	10837	ALDLPAK	LNFTLQYDYENELLVVK	M[+15.994915000000001]SFHKEDGVNSLC[+57.021464000000002]QK
decoy_PON3_HUMAN|Q15166	0.243637	0.695394	1	Unreviewed	20811	LQTLDWNDHK
S15A2_HUMAN|Q16348	0.243481	0.695394	2	Unreviewed	16708	DTESRTTNGM[+15.994915000000001]TTVR	MAVGMILAC[+57.021464000000002]LAFAVAAAVEIK
decoy_LIMD1_HUMAN|Q9UGP4	0.243362	0.69545	1	Unreviewed	21872	LEAASPR
MDM1_HUMAN|Q8TC05	0.243288	0.69545	3	Unreviewed	11501	AEGASDVENNEGVTNHTPVNENVELEHSTK	GNM[+15.994915000000001]PNQVK	RRLAWDTENTSEDVQK
decoy_MTHFS_HUMAN|P49914	0.243201	0.695571	1	Unreviewed	21494	YRPIFC[+57.021464000000002]IKGRQFIDK
decoy_ANXA6_HUMAN|P08133	0.242878	0.695693	6	Unreviewed	3771	EAFYEPTSR	EDTGAGKMSK	FHGSTDSSLADELSK	IDLM[+15.994915000000001]DLESR	KLQKADYHAPPMMLGLILR	M[+15.994915000000001]LGVILREFK
decoy_POLI_HUMAN|Q9UNA4	0.242877	0.695749	2	Unreviewed	13616	LNC[+57.021464000000002]FC[+57.021464000000002]VSLLTLHFPMK	VTHPKRGDQC[+57.021464000000002]VR
RRNAD_HUMAN|Q96FB5	0.242793	0.695749	4	Unreviewed	7462	GLSHEGR	LDQELLQALEKEEK	M[+15.994915000000001]PGFQTPSEFLENPSQSSRLTAPFRK	VGLDPQLPLNLAALQAHVAQENR
decoy_TSH2_HUMAN|Q9NRE2	0.242724	0.69587	5	Unreviewed	4485	FGLGLGSWYSDSLINAYVATM[+15.994915000000001]K	M[+15.994915000000001]QFGLHSELHSIYTSPTR	SGDELDEERLYQYK	SQQDVSLRTM[+15.994915000000001]DK	VMDAIDSLAHKQPPSMC[+57.021464000000002]SQAQSSEAK
decoy_RAB10_HUMAN|P61026	0.24269	0.695927	1	Unreviewed	20628	SKWGTVGGGSSIDVNESNPEK
K2026_HUMAN|Q5HYC2	0.242679	0.695927	6	Unreviewed	4141	DHFDSDDMKLSEIDFPMAR	GTKPIQALLAK	IINTVPHSAAVPGATRSVSISK	IM[+15.994915000000001]QQVLILPKNFVIQHK	QPDHDTFNRELWTTDEGEGDLGK	TSQSEAGK
decoy_ZSWM8_HUMAN|A7E2V4	0.242522	0.696048	3	Unreviewed	8380	DRSEELGGSRSAGPR	DSDEFSFREGDEWEAFM[+15.994915000000001]LEM[+15.994915000000001]	SEELGGSR
decoy_MAP4_HUMAN|P27816-3	0.242514	0.696168	1	Unreviewed	21711	KQQPAQNLVAEETSSLK
decoy_PANK2_HUMAN|Q9BZ23-3	0.242393	0.696225	2	Unreviewed	13765	EMPAGLR	EMPAGLRGGGM
CAGE1_HUMAN|Q8TC20	0.242345	0.696225	4	Unreviewed	8241	DQLEEVLK	EVIDC[+57.021464000000002]DSDEAKSIR	LKENVEELIEDK	SMTM[+15.994915000000001]M[+15.994915000000001]PALFK
decoy_CD27_HUMAN|P26842	0.242241	0.696346	1	Unreviewed	23581	VLLGSNC[+57.021464000000002]HR
decoy_ZFX_HUMAN|P17010	0.242227	0.696467	3	Unreviewed	8493	FIYVKIVEPC[+57.021464000000002]TGDVKC[+57.021464000000002]PDIESETDMTMGSSGDHEIK	GC[+57.021464000000002]EVC[+57.021464000000002]IHPFNKSHVALLHR	LDSSNSSKHDC[+57.021464000000002]HLC[+57.021464000000002]QHTK
decoy_GABP2_HUMAN|Q8TAK5	0.242222	0.696588	3	Unreviewed	9792	LRYQEAEQEKK	TLPLKEEEEEKIVTEEAVK	VEDDQGKR
decoy_ENPP1_HUMAN|P22413	0.242019	0.696708	3	Unreviewed	9915	LIDSVPEKR	LSFSANMKPDYM[+15.994915000000001]K	VEKAC[+57.021464000000002]SPK
decoy_I12R2_HUMAN|Q99665-2	0.241985	0.696829	2	Unreviewed	14535	ILLWTIIFM[+15.994915000000001]FALSC[+57.021464000000002]GRFTHAM[+15.994915000000001]	KQQFYHTSFIGVM[+15.994915000000001]IIAIC[+57.021464000000002]ISPAVFAMWNAKGQLC[+57.021464000000002]FER
decoy_I12R2_HUMAN|Q99665	0.241985	0.69695	2	Unreviewed	14536	ILLWTIIFM[+15.994915000000001]FALSC[+57.021464000000002]GRFTHAM[+15.994915000000001]	SEAQLARPPPPSSASHMM[+15.994915000000001]DKESAQHGQIGKER
decoy_ARHG5_HUMAN|Q12774	0.241789	0.697071	6	Unreviewed	3765	AEQGSVPVGKEK	AHGDTEVVSPHTDRR	GGDWSEPEK	ILQELAHHAKTAEAEESSGPQTRK	LTSLATPSASVTSYDRGSR	NAGESPAVAQGSSDGPPRGSDRR
decoy_B3A2_HUMAN|P04920	0.241775	0.697127	1	Unreviewed	23909	GSAGGDDGGATGSAVAVAEAEAEEVQTGAQAGK
IGSF3_HUMAN|O75054	0.241757	0.697127	3	Unreviewed	11710	C[+57.021464000000002]FFPVLSC[+57.021464000000002]LAVLGVVSAQRQVTVQEGPLYR	LILKTTHNSAFEYGTYAEEEGLRAR	TEVTVKQPDSRLR
decoy_F1142_HUMAN|Q9NRY5	0.24167	0.697248	3	Unreviewed	9883	EGEENEALPK	KFGPDGEAIVDMTKK	TFDEDGK
decoy_SRPRA_HUMAN|P08240	0.241658	0.697368	3	Unreviewed	8806	LMGFM[+15.994915000000001]GGLTGK	SLEVGNEPGVPLGSKEAPVPKSTALPGDSGEK	YKLTLAEHTFSNNGGR
decoy_KELL_HUMAN|P23276	0.24146	0.697489	3	Unreviewed	9569	AVAWPRSGEVPLR	LLM[+15.994915000000001]EEVLQSM[+15.994915000000001]NK	SPLPFAAYHR
decoy_DMXL1_HUMAN|Q9Y485	0.241324	0.697545	7	Unreviewed	2908	ADLKLPSSPSC[+57.021464000000002]DKSTDLFSSAR	EPSSSYHEEPQWVAESLKTDVK	LIAPGASLSEEATHSAIYNQPPGGHIELRR	SLVELALMPC[+57.021464000000002]GAK	SNSAPQKYAVALRNTHAC[+57.021464000000002]SVEVPR	TC[+57.021464000000002]AYM[+15.994915000000001]M[+15.994915000000001]ISK	VWWGVGMAR
CO4A1_HUMAN|P02462	0.241253	0.697545	4	Unreviewed	8146	GDKGDPGFPGQPGM[+15.994915000000001]TGRAGSPGR	GSIGIPGMPGSPGLKGSPGSVGYPGSPGLPGEKGDK	GYPGTPGPRGEPGPK	IVPLPGPPGAEGLPGSPGFPGPQGDR
decoy_TTC22_HUMAN|Q5TAA0	0.241251	0.697666	5	Unreviewed	4481	AAC[+57.021464000000002]AEEEEEQGLR	AC[+57.021464000000002]ALHNRDPM[+15.994915000000001]GGLGMK	GRLLQLEPLTAGLESEGAK	NLIPPQNK	QEESGLELFIGDLR
decoy_NR2E3_HUMAN|Q9Y5X4	0.241196	0.697786	2	Unreviewed	13887	AASM[+15.994915000000001]PTPGRPSR	ENQVADQNMGAQLC[+57.021464000000002]K
decoy_SSH2_HUMAN|Q76I76	0.241142	0.69789	2	Unreviewed	13104	EQLEGTNDGLK	LNC[+57.021464000000002]VM[+15.994915000000001]QM[+15.994915000000001]ELETR
decoy_SPZ1_HUMAN|Q9BXG8	0.241142	0.69789	1	Unreviewed	19909	NLC[+57.021464000000002]VDLSR
decoy_F213A_HUMAN|Q9BRX8	0.24108	0.69789	1	Unreviewed	22799	IFGMFMMK
ADNP2_HUMAN|Q6IQ32	0.241039	0.69789	1	Unreviewed	28702	TEEMGEQPKTNDTVSIEK
PCDA1_HUMAN|Q9Y5I3	0.240962	0.69789	5	Unreviewed	5424	DINDNPPVFRGR	EQIIFIPESRLLNSR	LVGAGHVVAK	TDLMAFSPGLSPSLNTSER	VDSSSGEIR
ACSF2_HUMAN|Q96CM8-2	0.24092	0.69789	6	Unreviewed	4372	AESVGRIM[+15.994915000000001]PHTEAR	GATLSHYNIVNNSNILGERLK	IM[+15.994915000000001]PHTEARIMNMEAGTLAK	IM[+15.994915000000001]PHTEARIMNM[+15.994915000000001]EAGTLAK	LQGVRFLSARGGMEAGR	LQGVRFLSARGGM[+15.994915000000001]EAGR
FX4L1_HUMAN|Q9NU39	0.240853	0.69789	2	Unreviewed	17935	EPGHPGK	VGAAAVSGGGR
decoy_SMC4_HUMAN|Q9NTJ3	0.240819	0.697967	6	Unreviewed	3478	AENVSKSFGM[+15.994915000000001]LEK	AKSTAHK	MENSLINSK	NIKDLKDQQAK	QLGQTEQKLSDMVEKLK	VDKNKAK
decoy_KCC4_HUMAN|Q16566	0.240797	0.697967	1	Unreviewed	22046	EEALGEELELDAVK
decoy_STK31_HUMAN|Q9BXU1-3	0.240782	0.697967	1	Unreviewed	19861	VKDDWLLLC[+57.021464000000002]GYAYLDSGPSAPK
decoy_B4GT6_HUMAN|Q9UBX8	0.240726	0.697967	2	Unreviewed	15632	MMRRLVSM	YDEIPALEPM[+15.994915000000001]LNVSINTYLR
KIF7_HUMAN|Q2M1P5	0.240683	0.697967	11	Unreviewed	1490	AGARPGSLPERK	ASASLLSQC[+57.021464000000002]EMNLMAKLSYLSSSETR	AVGGSKAR	DLLEVGTASRDIQLREDER	ELGRYMWINQELKQK	LQSDRLR	LREQQEEMVELR	NVQLMRQQQGQLQRR	QQQGQLQRR	RAPGPATASAAAAMRLGAEC[+57.021464000000002]AR	VLKTGSTGER
RN115_HUMAN|Q9Y4L5	0.240578	0.697967	1	Unreviewed	25569	SLNGEDSTR
CH086_HUMAN|Q6ZUL3	0.240514	0.697967	2	Unreviewed	18476	QRTGSSKEPR	TPELETLGWDK
decoy_ZN790_HUMAN|Q6PG37	0.240506	0.697967	4	Unreviewed	5939	C[+57.021464000000002]EHSKEGTHIRQHQTLHSGR	C[+57.021464000000002]ENC[+57.021464000000002]EYPK	GC[+57.021464000000002]EEC[+57.021464000000002]EYPR	GC[+57.021464000000002]EKC[+57.021464000000002]EHSKEGTHIR
MISP3_HUMAN|Q96FF7	0.24049	0.697967	2	Unreviewed	17345	FFEAAAGSGSSAGAGDGAGPQRLPEPGGRPR	RFFEAAAGSGSSAGAGDGAGPQRLPEPGGRPR
KAT2B_HUMAN|Q92831	0.240484	0.697967	2	Unreviewed	17617	DEAARLEER	LVFDPKHK
HV5X1_HUMAN|A0A0J9YXX1	0.240483	0.697967	3	Unreviewed	11735	GSGYSFTSYWISWVR	GSGYSFTSYWISWVRQM[+15.994915000000001]PGK	KPGESLR
LRC20_HUMAN|Q8TCA0-3	0.240414	0.697967	1	Unreviewed	26728	FM[+15.994915000000001]TTFSQLRDVPVEKLAAM[+15.994915000000001]PALR
HIPK2_HUMAN|Q9H2X6	0.240382	0.697967	3	Unreviewed	11758	SC[+57.021464000000002]FQNMEIC[+57.021464000000002]KR	SLGLIHADLKPENIM[+15.994915000000001]LVDPSRQPYRVK	TPDDHEAETGIKSK
decoy_LRFN1_HUMAN|Q9P244	0.240245	0.697967	5	Unreviewed	4800	EAASDNAGPR	NSTM[+15.994915000000001]DLR	SDGDGYVKYR	SEEGSTEESPLLC[+57.021464000000002]LSTASGGLSR	SLTLHVLSTM[+15.994915000000001]NAFDRRR
EPPI_HUMAN|O95925-2	0.240096	0.697967	2	Unreviewed	18112	AHGC[+57.021464000000002]KTALSLGR	QDVC[+57.021464000000002]EMPK
CJ105_HUMAN|Q8TEF2	0.239983	0.697967	1	Unreviewed	28123	AHEC[+57.021464000000002]MPHHPGSPSEPQLR
decoy_CSKI1_HUMAN|Q8WXD9	0.239965	0.698023	4	Unreviewed	6880	IERSAQSTTFQHVIDLATQSYTNRVHANIGSDLLLR	IIDIHGNK	VAFSQSRNVNK	VEPSGPGPLPVK
SKT_HUMAN|Q5T5P2-9	0.239898	0.698023	3	Unreviewed	10946	IM[+15.994915000000001]AELQGSSGAPQTSR	MQTSEMDR	M[+15.994915000000001]LSALESTVPPSQPPPVGTSAIHM[+15.994915000000001]SLLEM[+15.994915000000001]RR
decoy_LAMA4_HUMAN|Q16363	0.239865	0.698078	5	Unreviewed	4809	ESAQTQEIK	SDLPIEVDK	SQLIEPPAGGIYIDTFPIKM[+15.994915000000001]K	VAKGPAVGGLYIPGK	VIVQGNK
MYRIP_HUMAN|Q8NFW9	0.239711	0.698078	3	Unreviewed	11414	APAALWR	GTTKDLM[+15.994915000000001]EPALESAVMY	LSWLQRKAPR
decoy_KLH22_HUMAN|Q53GT1-3	0.239674	0.698199	2	Unreviewed	14326	SFAVFNK	SLDFLEALRYVDLINEEDVWSM[+15.994915000000001]
decoy_CI107_HUMAN|B1AMM8	0.239649	0.698319	1	Unreviewed	23453	DGMGYANLIEITWGSPHLWDAFQM
decoy_ADDB_HUMAN|P35612	0.239579	0.698439	4	Unreviewed	7085	DFYPQGQPPPPSAAEPVTEESM	KQEMLNFDQR	MWTTKPRPSGMSR	QVEDAVNVR
decoy_EPHB3_HUMAN|P54753	0.239373	0.698495	3	Unreviewed	9908	HVYNMESLYKMGAAIGR	HVYNM[+15.994915000000001]ESLYKMGAAIGRLMGVLQIVTFQGDNLR	VWC[+57.021464000000002]DLMLQHLATPC[+57.021464000000002]DM[+15.994915000000001]PPPLR
KLDC1_HUMAN|Q8N7A1	0.239204	0.698495	3	Unreviewed	11617	GGVPPQPR	GYIFGGR	ITINGESPK
decoy_CK072_HUMAN|Q8NBR9	0.239145	0.698615	1	Unreviewed	23431	LGLEPLQTM[+15.994915000000001]
decoy_TRI17_HUMAN|Q9Y577	0.23903	0.698735	3	Unreviewed	8659	LVEIQGPVRC[+57.021464000000002]VTRPR	LYEMDEELK	SLQVVWFGNEPC[+57.021464000000002]KPVRDK
decoy_CT141_HUMAN|Q9NUB4	0.238849	0.698773	1	Unreviewed	23230	AEPRPLC[+57.021464000000002]LRTM[+15.994915000000001]
decoy_BTBD1_HUMAN|Q9H0C5-2	0.238783	0.698773	2	Unreviewed	15577	QPGGAAAAGR	SC[+57.021464000000002]SGSHTLQGM[+15.994915000000001]VVLAPIM[+15.994915000000001]RDWPK
CEMIP_HUMAN|Q8WUJ3	0.238541	0.698773	4	Unreviewed	8197	GAIC[+57.021464000000002]SGC[+57.021464000000002]YAQM[+15.994915000000001]YIQAYKTSNLRMK	ILSVAVNDEGSRNLDDMAR	LVQYLNAVPDGRILSVAVNDEGSRNLDDM[+15.994915000000001]AR	TLPIGQNFPIR
CH088_HUMAN|P0DMB2	0.238473	0.698773	1	Unreviewed	28152	YSRDFLLK
ANKR2_HUMAN|Q9GZV1	0.238239	0.698773	2	Unreviewed	18846	LDC[+57.021464000000002]TAM[+15.994915000000001]HWAC[+57.021464000000002]R	LLQSHGADTNVR
decoy_RBM47_HUMAN|A0AV96	0.238007	0.698773	1	Unreviewed	20583	QYRSYQEKDVPK
SEBP2_HUMAN|Q96T21	0.237989	0.698773	4	Unreviewed	7416	EPESEGIK	MASEGPR	SQLPVQLDLGGM[+15.994915000000001]LTALEKK	TYDQQKFDSER
SETD5_HUMAN|Q9C0A6	0.237668	0.698773	3	Unreviewed	10968	DLSRGSLSPGGER	ENSAGGGGDSAQSKSK	YEHGLMKDLSRGSLSPGGER
decoy_USO1_HUMAN|O60763	0.237658	0.698893	1	Unreviewed	19307	YHTVINDHQELTK
decoy_SIN1_HUMAN|Q9BPZ7	0.237475	0.699004	1	Unreviewed	20051	DGSIGLQVDTTFRLRHIM[+15.994915000000001]SVK
decoy_CA167_HUMAN|Q5SNV9	0.237466	0.699004	4	Unreviewed	6977	AGDSERLQK	LSGPC[+57.021464000000002]QK	SLLQWC[+57.021464000000002]IAESEPATINQAK	SRWSGLGGWSR
SPC1L_HUMAN|Q9H0A9	0.237458	0.699004	3	Unreviewed	10909	AFLSPPEPHSHRGTDRK	LEKLGYSR	M[+15.994915000000001]AEGGELMSRLLSENADLKK
UCKL1_HUMAN|Q9NWZ5	0.237354	0.699004	1	Unreviewed	24665	AGETMEPALR
decoy_EP400_HUMAN|Q96L91	0.237322	0.69906	9	Unreviewed	1902	EAAKFQDM[+15.994915000000001]IFLSDILVLDKR	EQLTKLNWFEWAR	GSMGSDLSSEQLADFGKPRLEK	LLRTKEEQTPGGIPSAPK	M[+15.994915000000001]LEQRQESSANEDIR	QGYQVPQFLRSAKLK	QQVAAPGQAAQPQIAKQQQVAQQK	RIKLLGPTAR	TPASAVVGPTR
TR10D_HUMAN|Q9UBN6	0.237311	0.69906	5	Unreviewed	5194	AGRYPGAR	GSFQDKNSPEM[+15.994915000000001]C[+57.021464000000002]RTC[+57.021464000000002]R	NSPEM[+15.994915000000001]C[+57.021464000000002]RTC[+57.021464000000002]RTGC[+57.021464000000002]PR	SGQTNKSSC[+57.021464000000002]TTTR	SSC[+57.021464000000002]TTTRDTVC[+57.021464000000002]QC[+57.021464000000002]EKGSFQDK
decoy_TULP2_HUMAN|O00295	0.237256	0.699179	1	Unreviewed	19386	M[+15.994915000000001]HDSDTGGEGKLAK
decoy_TGON2_HUMAN|O43493	0.237097	0.69919	7	Unreviewed	2750	ESGTSDSLTGERNESSASGSMK	NDSPNSIPK	NESSASGSMKEK	NESSASGSM[+15.994915000000001]K	NSGDKPTQK	SPQEPVVK	SSGDKPTQGDAGSKNPVDK
decoy_PRRT4_HUMAN|C9JH25	0.237019	0.69919	2	Unreviewed	13559	GQPLPTAGKFGSGGLPAGARR	RLNIPSPPR
NPHP4_HUMAN|O75161	0.237011	0.69919	3	Unreviewed	11355	IFSNQPDSPISASQDK	NEEAFC[+57.021464000000002]VK	VISNDGASRFSGGSLLTTGSSR
YYAP1_HUMAN|Q9H869	0.236866	0.69919	1	Unreviewed	24503	VMMPSPASSMFRKPYVR
HECW1_HUMAN|Q76N89	0.236852	0.69919	4	Unreviewed	7909	ITSLPRAHTC[+57.021464000000002]FNR	LISFSLSDFQAMGLKKGM[+15.994915000000001]FFNPDPYLK	LRSYSAGEASEVSRNR	NSAAPIFK
decoy_KPCA_HUMAN|P17252	0.236768	0.69919	2	Unreviewed	14310	EDAVEAKLYIRGR	SENKPDPILK
decoy_CF106_HUMAN|Q9H6K1	0.236671	0.69919	2	Unreviewed	15416	QFESILVDK	WQGQYMGAR
E2F8_HUMAN|A0AVK6	0.23656	0.69919	6	Unreviewed	4237	ASMLEDSGSKK	ENSSALSPNHR	GSQLVAESFFRTPGGPTKPTSSSC[+57.021464000000002]MDFEGANK	NRYTWHGRHNLNK	SIGEENK	TNKAESSQNSAPFPSK
ATRIP_HUMAN|Q8WXE1	0.236486	0.69919	2	Unreviewed	18737	DTVLLLHGLSQKDKLFM[+15.994915000000001]M[+15.994915000000001]HC[+57.021464000000002]VEVLHQFDQVM[+15.994915000000001]PGVSM[+15.994915000000001]LIR	SFVDSWR
decoy_C2D1A_HUMAN|Q6P1N0	0.236451	0.69919	4	Unreviewed	6979	AAAAGRGPPGPPGK	AGEVDNK	C[+57.021464000000002]DEALKEFKTTETINGLQTFQNSHNLC[+57.021464000000002]MEHQQR	KPVEDEEDEPGEDQNALK
ABHD3_HUMAN|Q8WU67-2	0.236358	0.69919	1	Unreviewed	28761	C[+57.021464000000002]STGM[+15.994915000000001]NLLK
RYK_HUMAN|P34925	0.236335	0.69919	1	Unreviewed	25489	LIGLDAELYYVR
decoy_IF2P_HUMAN|O60841	0.236162	0.69919	5	Unreviewed	4856	DDDSDYESDSSM[+15.994915000000001]EK	EPVGQEMVEVAAC[+57.021464000000002]LEM[+15.994915000000001]SESVEKSELQQPIK	LKETNVNKSHELR	LVPIEDEKYAVLLPLGALTK	RSQLFEDSEDGSEGSSNIRSR
MUT7_HUMAN|Q8N9H8	0.236062	0.69919	5	Unreviewed	5500	ATEADSRLEVKDM[+15.994915000000001]K	C[+57.021464000000002]LSVDC[+57.021464000000002]SLK	MDPGDPAGDPAAGER	RYPEVTSLSLEK	VTHADIFSRC[+57.021464000000002]QAC[+57.021464000000002]NC[+57.021464000000002]DQYLK
SP110_HUMAN|Q9HB58	0.235934	0.69919	3	Unreviewed	16532	DDSTC[+57.021464000000002]NSTVETR	RMLWSC[+57.021464000000002]TFC[+57.021464000000002]R	TFNLSLLVTLFSQINLR
NT2NL_HUMAN|Q7Z3S9-2	0.235929	0.69919	1	Unreviewed	26245	LLSLQEKESYC[+57.021464000000002]
CI172_HUMAN|C9J069	0.235822	0.69919	4	Unreviewed	8166	AWELPGGR	EPRGVSPEGR	SAPRAPPGLTPAPASPPVLPRR	SYYGEAPR
decoy_ZFAT_HUMAN|Q9P243-4	0.235783	0.69931	7	Unreviewed	2717	DPTSYDC[+57.021464000000002]GDTPC[+57.021464000000002]K	EPAAHAEASSTDNK	HQM[+15.994915000000001]DPPKEPAAHAEASSTDNK	HSKLTGK	KDQPDHADRIHK	M[+15.994915000000001]FATIGSR	TAGAEGEEEGLNLVIIC[+57.021464000000002]IHKR
decoy_INSL3_HUMAN|P51460-2	0.235727	0.699429	2	Unreviewed	14461	QDGGTAPR	QDGGTAPRRAETSWRPGGC[+57.021464000000002]VR
decoy_TBA4A_HUMAN|P68366	0.235312	0.699485	1	Unreviewed	19736	IEDIVTPELDVFVARPVHK
GP132_HUMAN|Q9UNW8-3	0.235262	0.699485	2	Unreviewed	17844	IAGYYYARFTVGFAIPLSIIAFTNHR	M[+15.994915000000001]PGNATPVTTTAPWASLGLSAK
decoy_AGRL4_HUMAN|Q9HBW9	0.235144	0.699604	1	Unreviewed	24164	IEC[+57.021464000000002]KANPLC[+57.021464000000002]PTK
decoy_CAN12_HUMAN|Q6ZSI9	0.235079	0.699724	3	Unreviewed	10234	FQPNTWFTEANPQSGGSNFGR	M[+15.994915000000001]VEYSGHLK	RNRQILSLLVTC[+57.021464000000002]KPTR
decoy_DECR2_HUMAN|Q9NUI1	0.234923	0.699844	2	Unreviewed	15150	TSLSAQPGGLR	VDMSLPLC[+57.021464000000002]R
decoy_RFIP2_HUMAN|Q7L804	0.234914	0.699963	1	Unreviewed	20538	LDC[+57.021464000000002]PSDSGGNNLK
decoy_KRBA1_HUMAN|A5PL33	0.234901	0.7	1	Unreviewed	21934	GHGLELGR
decoy_RHG40_HUMAN|Q5TG30	0.234781	0.7	2	Unreviewed	13429	GWASTGGRSPR	LDLGLIDC[+57.021464000000002]LATLEILALSPVKR
ROBO1_HUMAN|Q9Y6N7	0.234754	0.7	7	Unreviewed	3084	GRGNKAAK	ILYRPSGANHGESDWLVFEVRTPAK	KDDGELPK	LM[+15.994915000000001]ITYTR	NDGNGTAILVSWQPPPEDTQNGMVQEYK	QVVDM[+15.994915000000001]RTNPGDPR	YSVEVAASTGAGSGVK
decoy_PSG9_HUMAN|Q00887	0.234732	0.7	1	Unreviewed	20695	GDVIYSIIYHYLDTMEGK
TB22B_HUMAN|Q9NU19	0.234672	0.7	4	Unreviewed	7306	LTKNFIK	NEEHHQDTYR	SQSTTSDVPANYKVIK	VIKSSSDAQLSR
RB15B_HUMAN|Q8NDT2	0.234642	0.7	5	Unreviewed	5351	ALDYYGLYDDR	DSSPSGR	GFPLGGPDRR	GSGSGGGGHRDGR	GSGSGGGGHRDGRGTGDANHR
JAK3_HUMAN|P52333	0.234505	0.7	5	Unreviewed	5604	EGADGSPPFIK	EQGEC[+57.021464000000002]LSLAVLDLAR	LVM[+15.994915000000001]EYLPSGC[+57.021464000000002]LR	NILVESEAHVK	SC[+57.021464000000002]SPSAEFLRM[+15.994915000000001]M[+15.994915000000001]GC[+57.021464000000002]ERDVPALC[+57.021464000000002]R
SPRE2_HUMAN|Q7Z698	0.234502	0.7	2	Unreviewed	16509	AC[+57.021464000000002]YHC[+57.021464000000002]GVMC[+57.021464000000002]RC[+57.021464000000002]C[+57.021464000000002]GGK	AVVMTRDDSSGGWFPQEGGGISR
decoy_CP24A_HUMAN|Q07973-3	0.234483	0.700055	1	Unreviewed	23316	VRQWDEGER
HIF1A_HUMAN|Q16665	0.234309	0.700055	3	Unreviewed	11762	GRTMNIKSATWK	KLLDAGDLDIEDDMKAQMNC[+57.021464000000002]FYLK	LLDAGDLDIEDDM[+15.994915000000001]K
decoy_IF5_HUMAN|P55010	0.234163	0.700175	1	Unreviewed	22221	DSSDIVGEEKK
decoy_ITA1_HUMAN|P56199	0.233964	0.700294	7	Unreviewed	2863	C[+57.021464000000002]TINHNSEC[+57.021464000000002]SDK	GEMHC[+57.021464000000002]NK	LHDTSTTM[+15.994915000000001]KKGSNISFPDEFIHPR	LSDLTVRYQLDAEYITDEK	QIAEIGSFVLNPSYHVITR	TNKVTLSVNFK	WLALILLM[+15.994915000000001]LLLLGAFASLLIVWLPVR
decoy_BCAS3_HUMAN|Q9H6U6	0.233904	0.700349	4	Unreviewed	7007	GVM[+15.994915000000001]TLGSK	KTFTC[+57.021464000000002]SDFAAIKEQLVVVLIR	LTSVVVWRC[+57.021464000000002]DHSFC[+57.021464000000002]IDQVK	QAGFQPAPLIR
ACSF3_HUMAN|Q4G176	0.233896	0.700349	2	Unreviewed	18910	EERVSFLC[+57.021464000000002]ANDASYVVAQWASWMSGGVAVPLYRK	VTPGFEEK
decoy_ECM2_HUMAN|O94769	0.233896	0.700468	3	Unreviewed	9941	GQRQQQHALR	LSHYAGYFSVRDMGDDALK	VLC[+57.021464000000002]HGKK
decoy_NFX1_HUMAN|Q12986	0.233757	0.700523	5	Unreviewed	4735	GC[+57.021464000000002]SPVPDMC[+57.021464000000002]TKR	KIC[+57.021464000000002]NLHFVHYC[+57.021464000000002]SQC[+57.021464000000002]SWVPATVR	QYTSSAESC[+57.021464000000002]IVM[+15.994915000000001]EKR	RADEKLSDSFK	SIEVSGGLQM[+15.994915000000001]DTIK
CS068_HUMAN|Q86XI8	0.233749	0.700523	4	Unreviewed	8120	EDPGLWSR	GAQGENERVRGLETGDWGGAPK	LPGLQGALDLLAVLC[+57.021464000000002]VDGSGR	SSM[+15.994915000000001]HLAR
decoy_RBM12_HUMAN|Q9NTZ6	0.233575	0.700578	5	Unreviewed	4636	KGQAPPNK	NEAEFPLGK	SSMGSSPPPGSR	VDNEM[+15.994915000000001]ASFPM[+15.994915000000001]GHVSVYLDDPNIPLPK	VLGNGNNR
YC006_HUMAN|Q6ZUG5	0.233423	0.700578	4	Unreviewed	7179	DGHQHGPM[+15.994915000000001]PR	FTYSQDYLSAM[+15.994915000000001]VEPLDLK	VFQALAR	VVGLGVPR
decoy_RHOA_HUMAN|P61586	0.233213	0.700688	4	Unreviewed	6296	GC[+57.021464000000002]AGDGVIVLK	KNGVLIIPVNPC[+57.021464000000002]FHK	LVLC[+57.021464000000002]GSK	TKASC[+57.021464000000002]EM[+15.994915000000001]YGFAGIRNAMDR
decoy_CC183_HUMAN|Q5T5S1	0.233095	0.700688	4	Unreviewed	6957	NQDM[+15.994915000000001]NEK	QQNLRNER	RLKLTETSM[+15.994915000000001]LNSPFDLDMQGR	TMNSHALQLREEEEKLM[+15.994915000000001]DTMK
F189B_HUMAN|P81408	0.233089	0.700688	1	Unreviewed	27577	SC[+57.021464000000002]GDLSSSSSLRR
ODFP2_HUMAN|Q5BJF6	0.233022	0.700688	4	Unreviewed	7642	IEHQGDKLEM[+15.994915000000001]AREK	LAEADSEKAR	LNQAHLEVQQLKASVKNYEGMIDNYK	NLERSGNQHK
decoy_CACP_HUMAN|P43155	0.232906	0.700808	3	Unreviewed	10246	AWSNRHNSTLIGVPEK	DTYGRHAQVAK	YYALQLAM[+15.994915000000001]QIFADPSLK
decoy_KAP3_HUMAN|P31323	0.232839	0.700927	1	Unreviewed	22057	EFMADLVQSM[+15.994915000000001]QEPDLNKFLLIDK
decoy_DB135_HUMAN|Q30KP9	0.232702	0.701046	1	Unreviewed	23154	LC[+57.021464000000002]KPRC[+57.021464000000002]TGQLR
decoy_SC23B_HUMAN|Q15437	0.232594	0.701101	1	Unreviewed	20195	EIDHWSR
ZN835_HUMAN|Q9Y2P0	0.232565	0.701101	2	Unreviewed	15955	GDPAGDSMQER	HEGQVEDLQENQESC[+57.021464000000002]PEPEAVAC[+57.021464000000002]KGDPAGDSMQER
decoy_SCN1A_HUMAN|P35498	0.232449	0.701156	3	Unreviewed	8927	ALKFVRLLR	GAELDSNPKPGNEDDDKK	NYTFSAQK
KCTD7_HUMAN|Q96MP8	0.232269	0.701156	1	Unreviewed	26899	LKVC[+57.021464000000002]VFK
decoy_STYK1_HUMAN|Q6J9G0	0.23214	0.701211	2	Unreviewed	13075	LPITQTSSIAGRTYVEYALGLGC[+57.021464000000002]LK	WC[+57.021464000000002]SKM[+15.994915000000001]ISYMTHTC[+57.021464000000002]SSPRK
WDR72_HUMAN|Q3MJ13	0.231908	0.701211	3	Unreviewed	10613	EQSRPFVMGYM[+15.994915000000001]NER	IPVNSQPVSM[+15.994915000000001]AENGNC[+57.021464000000002]EMK	WHPVENFLIVGC[+57.021464000000002]ADDSVYIWEIETGTLERHETGERAR
decoy_KSR1_HUMAN|Q8IVT5	0.231841	0.701265	4	Unreviewed	6591	GC[+57.021464000000002]EDGSAGC[+57.021464000000002]RR	SAAAGAGGEAAAADGGGGGEK	TC[+57.021464000000002]KNHC[+57.021464000000002]KLR	TLPLFSIR
KV229_HUMAN|A2NJV5	0.231709	0.701265	1	Unreviewed	26837	SSQSLLHSDGK
decoy_PDLI4_HUMAN|P50479	0.231623	0.70132	3	Unreviewed	9193	EDLFFYGRQK	LTVSHPM[+15.994915000000001]	SDDPASPWSRGEPR
MYO9A_HUMAN|B2RTY4-4	0.231561	0.70132	8	Unreviewed	2520	ARMARTR	GTPDSESSQGSLELLSYEESQKSK	ISRESSVDC[+57.021464000000002]LK	KSGSTNK	LFQIYSKSPFYR	MM[+15.994915000000001]LWPRM[+15.994915000000001]ALENR	M[+15.994915000000001]NINDGGRRR	NTDHMRPDIVALLRSSK
decoy_TREX2_HUMAN|Q9BQ50	0.23155	0.701439	1	Unreviewed	19472	ATFPREPC[+57.021464000000002]M[+15.994915000000001]C[+57.021464000000002]LTLK
decoy_BMPR2_HUMAN|Q13873-2	0.230928	0.701558	4	Unreviewed	6993	LNDLDLSPESAAAEM[+15.994915000000001]MNM[+15.994915000000001]SHLGQKR	LNDLDLSPESAAAEM[+15.994915000000001]M[+15.994915000000001]NM[+15.994915000000001]SHLGQKR	RENQMATSMPNVTPSVSK	SNLDRHSIAPK
decoy_RHG10_HUMAN|A1A4S6	0.230875	0.701677	5	Unreviewed	4624	MLTPGFVVGLNAVTMLNQK	NMLEEVESR	TNQINIQLEM[+15.994915000000001]K	VEWDASNELDVENC[+57.021464000000002]TKVDM[+15.994915000000001]LMSLLR	VLIDLMEKNK
decoy_NR6A1_HUMAN|Q15406	0.230824	0.701796	3	Unreviewed	9278	ISLEC[+57.021464000000002]FFPLK	MC[+57.021464000000002]AYEENSVK	QKRSM[+15.994915000000001]VC[+57.021464000000002]NK
decoy_UROM_HUMAN|P07911	0.230799	0.701915	1	Unreviewed	19311	TLVTGC[+57.021464000000002]PGDR
decoy_RHG07_HUMAN|Q96QB1	0.230582	0.70197	5	Unreviewed	4625	C[+57.021464000000002]RSM[+15.994915000000001]EEPVQFLK	DVNLTADK	M[+15.994915000000001]ILLVM[+15.994915000000001]SDLR	NEDPLLM[+15.994915000000001]IAAK	NKFNQEVVNNFTSQNFPDFGELYMGVR
Z512B_HUMAN|Q96KM6	0.23033	0.70197	5	Unreviewed	5149	C[+57.021464000000002]PQEGC[+57.021464000000002]GAAFSSLMGYQYHQR	GARGSTGRK	KTLVGLKK	LPM[+15.994915000000001]LHDPPK	M[+15.994915000000001]TDPFC[+57.021464000000002]VGGR
decoy_PHRF1_HUMAN|Q9P1Y6	0.23031	0.702024	5	Unreviewed	4675	EESGFFTSC[+57.021464000000002]SAGDEEDWPEPPSPRRLR	LIKGGFQAR	LPPGPVVSR	RGGGDDR	SHGWPGRRHER
TENR_HUMAN|Q92752	0.230275	0.702024	2	Unreviewed	16392	DNDVAVTNC[+57.021464000000002]AMSYK	NM[+15.994915000000001]LIGINLILLGSMIKPSEC[+57.021464000000002]QLEVTTERVQR
decoy_EAA5_HUMAN|O00341	0.23024	0.702143	1	Unreviewed	22981	FTAEVLNAPFM[+15.994915000000001]NR
decoy_DJC11_HUMAN|Q9NVH1	0.230088	0.702252	2	Unreviewed	15112	LSVGQPVGVSVAAGLVSHR	REVVEWGEMELGRK
decoy_ZN619_HUMAN|Q8N2I2-2	0.229876	0.702252	3	Unreviewed	8421	SLKSNYR	SNYSFTK	TKGGTC[+57.021464000000002]M[+15.994915000000001]GR
ALR_HUMAN|P55789	0.229543	0.702252	3	Unreviewed	12414	FYPC[+57.021464000000002]EEC[+57.021464000000002]AEDLR	GRFHGGNLFFLPGGAR	SEM[+15.994915000000001]MDDLATDAR
ADCY3_HUMAN|O60266-2	0.229492	0.702252	8	Unreviewed	2696	DTLTNINNQSFNNFM[+15.994915000000001]LRIGM[+15.994915000000001]NK	EKTKTGVDMR	FMDPEM[+15.994915000000001]ETRYSVEK	FM[+15.994915000000001]DPEM[+15.994915000000001]ETR	LVAFSTWIDR	NTWAMLAIFILVMANVVDM[+15.994915000000001]VSHM[+15.994915000000001]VK	WNEALVTNM[+15.994915000000001]LPEHVAR	YSMTVM[+15.994915000000001]VFLMMLSFYYFSR
decoy_SMTL2_HUMAN|Q2TAL5	0.229179	0.702307	3	Unreviewed	8860	EVGRQLGR	MDEHLAR	QLDAVTR
ADCYA_HUMAN|Q96PN6	0.228835	0.702307	4	Unreviewed	8341	C[+57.021464000000002]DHC[+57.021464000000002]RGR	C[+57.021464000000002]TTFM[+15.994915000000001]HYYPSGEHKNLLR	NTTYIVIGAVQPNDISNK	YYAHLAVM[+15.994915000000001]M[+15.994915000000001]QMNTALETQNC[+57.021464000000002]FQIIK
decoy_YB039_HUMAN|Q8NCU8	0.228835	0.702426	1	Unreviewed	19195	ESVDAM[+15.994915000000001]AAAPTC[+57.021464000000002]RPRR
decoy_ZEP2_HUMAN|P31629	0.228334	0.702544	6	Unreviewed	3412	LSSLC[+57.021464000000002]SIDR	LSSSSIGK	MPGGLSEELSGHYGGR	M[+15.994915000000001]HAKSKMHK	M[+15.994915000000001]PGGLSEELSGHYGGR	SLGTGTSEFSSEGSSHEM[+15.994915000000001]DALRLRK
decoy_MCRS1_HUMAN|Q96EZ8	0.228237	0.702663	3	Unreviewed	9435	ESSSPESGSC[+57.021464000000002]R	KKESSSPESGSC[+57.021464000000002]R	QGALSEEDESRSATGSAM[+15.994915000000001]LSSDLLGQSDKDM
decoy_EDC4_HUMAN|Q6P2E9	0.228214	0.702708	7	Unreviewed	2900	AVPQIKVK	LIDRLHQTADEIDISAC[+57.021464000000002]SAM[+15.994915000000001]	LMDLDWVEAR	MHSELQQLYEQTGLRFSDNIQQFMAQC[+57.021464000000002]SK	QVDSLILYEASLDLC[+57.021464000000002]VKLSPPVSVSSFIDPSFR	SGMAADGDDK	SVC[+57.021464000000002]PPVTK
decoy_HCN4_HUMAN|Q9Y3Q4	0.228154	0.702708	2	Unreviewed	14619	HEYYDHIRQR	LPESLEGLISEEDFM[+15.994915000000001]KGQYR
NXPH3_HUMAN|O95157	0.228018	0.702708	1	Unreviewed	26221	RTSLC[+57.021464000000002]THDPAK
SIGL5_HUMAN|O15389	0.227821	0.702708	1	Unreviewed	25294	KQAAGRPEK
SHRPN_HUMAN|Q9H0F6	0.227791	0.702708	2	Unreviewed	16605	EAPATGPSPQHPQK	SLASYGVRQDGDPAFLYLLSAPR
decoy_SLIK2_HUMAN|Q9H156	0.227512	0.702762	2	Unreviewed	13212	GHLRFPTEC[+57.021464000000002]VIEGVFVTITDLWAK	LGSFAGTR
ARBK2_HUMAN|P35626	0.227511	0.702762	8	Unreviewed	2684	GEGESRQNLLTMEQILSVEETQIKDK	GGKQFVLQC[+57.021464000000002]ESDPEFVQWKK	ISDLGLAC[+57.021464000000002]DFSKK	LEWRGEGESR	MTLTVNVELPDTFSPELK	MYAMKC[+57.021464000000002]LDKK	M[+15.994915000000001]ADLEAVLADVSYLM[+15.994915000000001]AM[+15.994915000000001]EK	NKQLGHEEDYALGK
decoy_PLCB2_HUMAN|Q00722	0.227425	0.702881	5	Unreviewed	4664	AESPFC[+57.021464000000002]TR	KNYDVFQVSAK	MAEERAGARAAPSGNSTPALAGNVQSAVPSALPFPK	QSKPMKAFK	SLLDYAK
decoy_HS74L_HUMAN|O95757	0.227404	0.702935	5	Unreviewed	4863	DM[+15.994915000000001]NDKNENK	DSYENAITEIGGSR	EDLPPLDQK	FDYVYEEVANK	NQANMKSNLWSMADSIC[+57.021464000000002]KEVK
JIP3_HUMAN|Q9UPT6	0.227303	0.702935	2	Unreviewed	17642	ELPEMDATSSR	LWC[+57.021464000000002]AAGVNLSGWRPNEDDAGNGVKPAPGR
decoy_NOE3_HUMAN|Q96PB7	0.227282	0.702989	1	Unreviewed	21333	NNTYSDM[+15.994915000000001]YWVR
IZUM4_HUMAN|Q1ZYL8	0.227145	0.702989	1	Unreviewed	26971	M[+15.994915000000001]YFPGYFPNELR
decoy_K0232_HUMAN|Q92628	0.226927	0.703108	3	Unreviewed	9615	HGPAFSNGPTMFVDTGAITVVDSAAC[+57.021464000000002]QLLSGK	SQGNRGK	TVESESNC[+57.021464000000002]DKPSSTDTSAPPATSSSSSSSYSC[+57.021464000000002]VK
decoy_IRF6_HUMAN|O14896	0.226869	0.703226	2	Unreviewed	14441	C[+57.021464000000002]GQPNSVTMTQGYEK	TGDYMLNFER
decoy_RPC1_HUMAN|O14802	0.226867	0.703345	5	Unreviewed	4610	FELPEDKGEM[+15.994915000000001]AAPDLGDGGYIFQIIDGTSSR	GC[+57.021464000000002]YQKGK	MTLDDENTGSKLDSVVSPR	M[+15.994915000000001]KALGFR	VTEANVELR
decoy_CND2_HUMAN|Q15003	0.226784	0.703463	3	Unreviewed	10108	DAESVNLNNINQEITRHLHK	FYVDFDIDDEFDIEFDKKTSK	YVDAHVADVR
decoy_NPHP3_HUMAN|Q7Z494	0.22672	0.703582	4	Unreviewed	6456	AERRGMSLLEQNK	GLSDEYIKLAREYLPLAEVHK	QQLQIWKSLLLSKGSGPGGSVLLPPIPAPAAVLDNLR	SPAKGGLLSTEAEK
decoy_AP3B1_HUMAN|O00203	0.226695	0.7037	2	Unreviewed	15732	SESESEPESESESDSSSDEISSSEDNSSDSTK	SNTLYLK
decoy_KLF7_HUMAN|O75840-3	0.226662	0.703819	1	Unreviewed	21975	SSM[+15.994915000000001]AEHLVGSVDRGHASILSR
decoy_DHRS4_HUMAN|Q9BTZ2-8	0.226586	0.703937	2	Unreviewed	15122	LTEKMSEEK	RTMGSSAM[+15.994915000000001]
decoy_TM1L1_HUMAN|O75674	0.226513	0.703981	2	Unreviewed	12920	DGDNQAGK	VLNEKVFEK
decoy_FOS_HUMAN|P01100	0.226474	0.703981	1	Unreviewed	22654	LEM[+15.994915000000001]SSISK
ANPRB_HUMAN|P20594	0.226276	0.703981	5	Unreviewed	5898	C[+57.021464000000002]WAQDPAERPDFGQIKGFIR	EPGGPEQATHFIRANGR	IHVSSTTK	LTLSLRGSSYGSLMTAHGKYQIFANTGHFK	YHKGAGSR
CDKL5_HUMAN|O76039	0.22621	0.703981	4	Unreviewed	8205	HHSGPQDRR	HSMYVTR	QPAFDPWK	VLGPLPSEQMKLFYSNPR
RGSL_HUMAN|A5PLK6	0.226099	0.703981	9	Unreviewed	2008	EIASM[+15.994915000000001]RHVTTSTLLTLQGHVMK	EILSHM[+15.994915000000001]QKVALFK	ISSMENKAK	KPSM[+15.994915000000001]RPR	QEFEDYLHQEM[+15.994915000000001]QNSK	QSFSLGYIHLALC[+57.021464000000002]ADAC[+57.021464000000002]AGNPFR	QSFSLGYIHLALC[+57.021464000000002]ADAC[+57.021464000000002]AGNPFRDHLK	RIQQSLELSQALADMKEMDYR	SLLNLSIWHPNQSTTRREILSHM[+15.994915000000001]QK
decoy_UBP50_HUMAN|Q70EL3	0.226033	0.704099	1	Unreviewed	19340	TTGQIDFRK
decoy_AKAP2_HUMAN|Q9Y2D5-4	0.225916	0.704153	4	Unreviewed	15798	FSKETEKLK	SFYSGEPR	SPESYPGEKGQSATNGQSGAASPTELAGPSKQGK	VRFEDEESQR
BBS5_HUMAN|Q8N3I7	0.225866	0.704153	1	Unreviewed	28487	FDLSAQQMK
decoy_SNX8_HUMAN|Q9Y5X2	0.225826	0.704207	3	Unreviewed	8847	AEIFERDAGLMR	HPC[+57.021464000000002]LGDEPPSC[+57.021464000000002]PPTLTSHPGAFLC[+57.021464000000002]SLKPR	NQATASM[+15.994915000000001]M[+15.994915000000001]QRK
SUIS_HUMAN|P14410	0.225771	0.704207	4	Unreviewed	7328	EIVDFYNEKMK	GEGM[+15.994915000000001]RYIIILDPAISGNETKTYPAFER	NDMLQFKIYDPQKK	VEVKYHKNDM[+15.994915000000001]LQFK
decoy_CCR9_HUMAN|P51686-2	0.225764	0.704261	3	Unreviewed	10185	LSLAGSTTELLM[+15.994915000000001]SSLKLSGERR	VNNKEC[+57.021464000000002]YFDTFNFNVYDEM[+15.994915000000001]SSTSESGYDDAM[+15.994915000000001]	YMSNVVKC[+57.021464000000002]MFTQFK
S31C1_HUMAN|P0DKV0	0.22553	0.704261	4	Unreviewed	7442	GSTQQSR	M[+15.994915000000001]SVSQDPR	QPPSISHFGENIKQFFETIFSK	SLGAQSSRAGETR
decoy_MYBPP_HUMAN|Q8TBZ2	0.225228	0.70438	1	Unreviewed	21471	QPSKTGVR
decoy_ZN667_HUMAN|Q5HYK9	0.225223	0.704498	4	Unreviewed	5950	DC[+57.021464000000002]KDC[+57.021464000000002]KYPK	GC[+57.021464000000002]DNC[+57.021464000000002]KLPK	M[+15.994915000000001]HLILTTRQNFSEGC[+57.021464000000002]KNC[+57.021464000000002]EHSK	NC[+57.021464000000002]QNPPLKKTEC[+57.021464000000002]K
decoy_FLOT2_HUMAN|Q14254	0.225206	0.704541	3	Unreviewed	9825	EAEAKGM[+15.994915000000001]AEIVAAEAEGIK	EAEAQALLVQKVK	LKMREAEAK
T11X1_HUMAN|B4DZS4	0.224929	0.704541	2	Unreviewed	16433	DPVQLLR	LRNEIEEALDTDLLK
decoy_DUOX2_HUMAN|Q9NRD8	0.224765	0.704541	8	Unreviewed	2310	EKPGPWEMAPVGDK	KKLGPGGLEPAEPAPPGLGQPHSR	LGTFLSR	M[+15.994915000000001]M[+15.994915000000001]TFFEDKSLFGNEDLDYM[+15.994915000000001]TFM[+15.994915000000001]LR	NVLQC[+57.021464000000002]AKEVNK	QTRTVWIFYIKK	RFHC[+57.021464000000002]SANR	SLFGNEDLDYM[+15.994915000000001]TFM[+15.994915000000001]LR
DOT1L_HUMAN|Q8TEK3	0.224736	0.704541	6	Unreviewed	4243	DPSSTLEK	GPEAAGLSSPLSFPSQR	GPEGKVAGPADAPMDSGAEEEK	GRPKKMNTANPER	IERKIATISLESK	LGGAAQGPLPEASK
EFHC2_HUMAN|Q5JST6	0.224595	0.704541	2	Unreviewed	18160	LLNADEYTLNYM[+15.994915000000001]EQNTDKYPFSNLK	VPEGTC[+57.021464000000002]SDM[+15.994915000000001]DFLIALAHEKFK
decoy_BCCIP_HUMAN|Q9P287-2	0.22449	0.704554	3	Unreviewed	10289	ESLLLGVPK	LSVLATVQGR	LSVLATVQGRSGGNHQIPVPELGR
RAB44_HUMAN|Q7Z6P3	0.224386	0.704554	1	Unreviewed	25694	QIQASDPDDKGPGQR
decoy_LRRN2_HUMAN|O75325	0.224362	0.704554	2	Unreviewed	14210	HC[+57.021464000000002]STAEKTR	LELGQGEDR
I20RB_HUMAN|Q6UXL0	0.224301	0.704554	3	Unreviewed	11727	EPGAEEHVK	ITNSPQK	VRATLGSQTSAWSILK
decoy_CMYA5_HUMAN|Q8N3K9	0.224204	0.704554	9	Unreviewed	1914	EESHDPM[+15.994915000000001]DRSSK	IVYGKPLTGYFQLPILEEK	LEAPGKELVSDETETIPSK	LLSSLESIAPM[+15.994915000000001]TSSAC[+57.021464000000002]LERNEEK	LSTPNQM[+15.994915000000001]EKK	QVTVM[+15.994915000000001]SFSPDSIIYEQK	SLAM[+15.994915000000001]QEDAAK	VDAPKTTMFSK	VTEKTIDVSGGK
WISP1_HUMAN|O95388-4	0.22415	0.704554	1	Unreviewed	24576	GLYC[+57.021464000000002]DYSGDRPRYAIGVC[+57.021464000000002]AR
TXND2_HUMAN|Q86VQ3	0.224049	0.704554	2	Unreviewed	16234	EDDSPKSLEEATPSK	QDDSPKSSEETIQPK
P85A_HUMAN|P27986	0.223924	0.704554	3	Unreviewed	11310	DTADGTFLVR	LSQTSSKNLLNAR	RTAIEAFNETIK
decoy_MERTK_HUMAN|Q12866	0.223846	0.704554	3	Unreviewed	9424	DIVVDELKNQLEESVGLSHLTLEIARR	EPQENVR	NSLYEM[+15.994915000000001]GLAIDVM[+15.994915000000001]FK
decoy_JADE1_HUMAN|Q6IE81	0.223487	0.704554	8	Unreviewed	2284	EKAPVRGLGLYPYDSHQHC[+57.021464000000002]AGDHAEGQQQR	EWEQRWPDALVYYEDPNLQYSDHLK	GHDPMVVGNKQQASILR	HSSHKPC[+57.021464000000002]YSK	RGC[+57.021464000000002]LDPQK	RKGHDPM[+15.994915000000001]VVGNK	RTGPASQGVGPSTAAR	SITSSTHIC[+57.021464000000002]K
IL22_HUMAN|Q9GZX6	0.223344	0.704554	3	Unreviewed	11707	KLGESGEIK	LIGEKLFHGVSMSERC[+57.021464000000002]YLMK	NVQKLKDTVK
YK026_HUMAN|Q6AWC8	0.223329	0.704554	1	Unreviewed	24525	GSALQPQQASPGASSFLTC[+57.021464000000002]PELGVMYLK
KDM8_HUMAN|Q8N371	0.223067	0.704554	1	Unreviewed	26894	TVPVEVGSR
RLGPB_HUMAN|Q86X10	0.223021	0.704554	5	Unreviewed	5320	AVTVNKATM[+15.994915000000001]KTSTVSTAHASK	GDKEPNPASMRVK	GDKEPNPASM[+15.994915000000001]RVK	KTGEEILPAYLSR	TGEEILPAYLSR
decoy_NLRC5_HUMAN|Q86WI3	0.223019	0.704608	5	Unreviewed	4731	ATIKSGALGLMQLRGMTPLSR	LSFLGAPR	LVQVVAAQK	SDLDTNPLFFKM[+15.994915000000001]K	SLGTALR
CP2A7_HUMAN|P20853	0.222868	0.704608	3	Unreviewed	12102	DIDVSPK	FSEC[+57.021464000000002]YGPVFTIHLGPR	RGIEERIQEESGFLIEAIR
decoy_LST8_HUMAN|Q9BVC4	0.222804	0.704725	2	Unreviewed	14199	ALNDSSATVIYQSDGSFAC[+57.021464000000002]GWM[+15.994915000000001]WGRSSEGPNGSK	SSEGPNGSKISLETM[+15.994915000000001]LSFNSTR
decoy_AUGN_HUMAN|Q9H1Z8	0.222584	0.704779	1	Unreviewed	23921	LSGLFEK
SYN1_HUMAN|P17600-2	0.222307	0.704779	2	Unreviewed	16448	ASPAQAQP	M[+15.994915000000001]GHAHSGM[+15.994915000000001]GKVK
decoy_DDX18_HUMAN|Q9NVP1	0.222175	0.704887	3	Unreviewed	10022	KTDPEADNVMK	LKVILEVAPILFALTK	LSHSDYARIYSK
decoy_TPPC8_HUMAN|Q9Y2L5	0.222164	0.704887	2	Unreviewed	12872	DHGFFVRTASSNIYPLPLQPLPGDPSLQSVNK	NSTRSNIK
FYCO1_HUMAN|Q9BQS8	0.222129	0.704887	4	Unreviewed	7974	EAASRER	NQLLEGK	SLRGQLEEQGR	VQSQLSMAEAVLREHK
KLD7A_HUMAN|Q5VTJ3	0.221971	0.704887	2	Unreviewed	17563	FSAQEQR	SSREPHVQPVAGTNFFHIPLTPASAPQVR
decoy_F205C_HUMAN|A6NFA0	0.221907	0.705005	4	Unreviewed	6763	QTTAGWVHDK	QTTAGWVHDKTVTPSKEINK	TVTPSKEINK	VSGEQPLWGQSKMLFLLKWLK
decoy_MTG8_HUMAN|Q06455	0.221894	0.705122	2	Unreviewed	14042	DQC[+57.021464000000002]YEFNGK	HDIM[+15.994915000000001]EEQRTGHLGMPR
decoy_PPT2_HUMAN|Q9UMR5-2	0.221542	0.70524	1	Unreviewed	20768	LLLLESQHTPR
decoy_GFRA1_HUMAN|P56159	0.221504	0.705358	2	Unreviewed	14743	LC[+57.021464000000002]QDSAK	TTIHSSAGLGEK
decoy_TITIN_HUMAN|Q8WZ42-6	0.221455	0.705412	13	Unreviewed	1051	DEGREVLAEVNEHTREAR	DSAESRLTR	DSPQVEQGDK	EFIKPAEM[+15.994915000000001]SPSLEIKDPK	ELVKIDK	EVSLNC[+57.021464000000002]NTEVRGVILK	GSIVAC[+57.021464000000002]FRAPK	LEESEEPVKEHTIREAR	LIDLNQEQVHRVEKELSISNEDISSK	MMNLVTLK	QASSTASLEK	QATQEVASIVPERVR	VLLEATSTAQGSGNTAK
TY3H_HUMAN|P07101	0.221356	0.705412	1	Unreviewed	24687	FDPYTLAIDVLDSPQAVRR
decoy_GBRB2_HUMAN|P47870	0.221212	0.705529	1	Unreviewed	22572	ENNASAAKEAAK
decoy_RED2_HUMAN|Q9NS39	0.220999	0.705647	6	Unreviewed	3508	DGSPPPR	EAPEALC[+57.021464000000002]VYR	GDVSVAM[+15.994915000000001]VFSRARR	KAGPAGGR	REAPEALC[+57.021464000000002]VYR	TM[+15.994915000000001]VIGALAK
decoy_PUM3_HUMAN|Q15397	0.220957	0.705765	1	Unreviewed	20655	TDDIC[+57.021464000000002]DFAALLVLHSYQGNAVKEVYTK
decoy_GLCNE_HUMAN|Q9Y223-2	0.220956	0.70584	5	Unreviewed	4892	IDTTVPHQLAVIYDKSKVDDGLWMR	IISM[+15.994915000000001]YDK	NFSILADLTLEFM[+15.994915000000001]K	NNGNKEM[+15.994915000000001]IQK	QLYGYTEM[+15.994915000000001]
decoy_AT2A1_HUMAN|O14983	0.220939	0.70584	5	Unreviewed	5072	AENFDLSSDNC[+57.021464000000002]LAC[+57.021464000000002]ITALEVLGDYQGPRVPKDNK	ASDDLVMEER	EDEPDELYNRAVFK	IVSNC[+57.021464000000002]ANAR	REDEPDELYNRAVFK
BBX_HUMAN|Q8WY36	0.220935	0.70584	8	Unreviewed	2673	ARRPMNAFLLFC[+57.021464000000002]KR	EDC[+57.021464000000002]LLGSAKLDEEFEKK	EELEEDHKC[+57.021464000000002]SHFPDFSYSASSK	GSGDKWSNK	KLWAFPSDSSRDLPSPK	MEDPKEIR	TKPKEDC[+57.021464000000002]LLGSAKLDEEFEK	VRTSSSGKGSILDAKPPK
CP4FN_HUMAN|Q6NT55	0.220776	0.70584	2	Unreviewed	18358	LSVDRTR	VEPLPPRA
decoy_FCN2_HUMAN|Q15485	0.220766	0.70584	2	Unreviewed	14865	KGNTGAEGKPGPAGPLGPC[+57.021464000000002]GR	QFVTWGGGDTDM[+15.994915000000001]DC[+57.021464000000002]LVTLPR
ITPR1_HUMAN|Q14643-3	0.220741	0.70584	8	Unreviewed	2558	AKDDLEMSAVITIMQPILR	ASFC[+57.021464000000002]RLM[+15.994915000000001]LHM[+15.994915000000001]HVDR	DLDFANDASK	ELQSM[+15.994915000000001]LKPGGQVDGDEALEFYAK	EM[+15.994915000000001]M[+15.994915000000001]TKDRGYGEK	EPTTQITEEVR	LSARNAARR	MAKGEENKGSNVMR
ITPR1_HUMAN|Q14643	0.220741	0.70584	8	Unreviewed	2559	AKDDLEMSAVITIMQPILR	ASFC[+57.021464000000002]RLM[+15.994915000000001]LHM[+15.994915000000001]HVDR	DLDFANDASK	ELQSM[+15.994915000000001]LKPGGQVDGDEALEFYAK	EM[+15.994915000000001]M[+15.994915000000001]TKDRGYGEK	EPTTQITEEVR	GEENKGNNDVEK	LSARNAARR
decoy_FBX44_HUMAN|Q9H4M3	0.220634	0.70584	3	Unreviewed	9844	TTDMLEEWYGEAK	VEIDPRTTDM[+15.994915000000001]LEEWYGEAK	WLSC[+57.021464000000002]VLRC[+57.021464000000002]NLLLQR
INO80_HUMAN|Q9ULG1	0.220605	0.70584	6	Unreviewed	4153	GSGSTAKGAGK	KSTAGSAAAMAGAK	KVWLSIVKK	M[+15.994915000000001]IDLLEEYM[+15.994915000000001]VYRKHTYMR	NLFLTNSR	NLHM[+15.994915000000001]TSSLAPDSLVRK
CCL27_HUMAN|Q9Y4X3	0.220553	0.70584	1	Unreviewed	28269	KLHGTLPK
decoy_ZN589_HUMAN|Q86UQ0	0.220414	0.70584	3	Unreviewed	8428	GC[+57.021464000000002]VTC[+57.021464000000002]M[+15.994915000000001]FSKER	LNELM[+15.994915000000001]VEK	LVSEVIFGRGC[+57.021464000000002]EGC[+57.021464000000002]VYPKEGTHTR
PWP2A_HUMAN|Q96N64	0.220349	0.70584	7	Unreviewed	3111	GSSATDSSK	NEENDSSLKTGLEK	NSVVAEK	NSVVAEKK	QLTPEVR	QNETSTSK	VSNIAHSR
CTGE5_HUMAN|O15320-9	0.220328	0.70584	5	Unreviewed	5761	AHDNWLAAR	KLIHAAK	LSGPAELRSFNMPPFPPPPPFAMR	LSPLLPGGGGRGSRGPGNPLDHQITNER	VTFEDSK
decoy_MMP14_HUMAN|P50281	0.22022	0.705957	4	Unreviewed	6523	DTPLGRGLEKIHKPYGPELSAEDFVWHK	EKFVFM[+15.994915000000001]EGRLM[+15.994915000000001]AVTDFNGDC[+57.021464000000002]INPGYTPNKPK	GGSPC[+57.021464000000002]GMWDR	MAKM[+15.994915000000001]TDADAK
decoy_DACH2_HUMAN|Q96NX9	0.219972	0.706075	3	Unreviewed	10029	LRKQM[+15.994915000000001]TTR	MGHMDVMRC[+57.021464000000002]ENTNTNGR	M[+15.994915000000001]GHMDVMR
decoy_TBX18_HUMAN|O95935	0.219866	0.706192	2	Unreviewed	12998	KNDVPVIDMAIYYQQHPDLGSIK	TIQQNQYATVTTFVTEPFSFAK
decoy_DGKZ_HUMAN|Q13574-2	0.219754	0.706245	3	Unreviewed	10004	AEPSGDRPEM	ESGSSSASASESDSSR	IQRESESC[+57.021464000000002]PAGPTPPPPALHQLGSKTIAK
ETV4_HUMAN|P43268	0.219736	0.706245	1	Unreviewed	27616	KEPQSPR
decoy_TRI67_HUMAN|Q6ZTA4	0.21972	0.706299	6	Unreviewed	3434	AAAASSGPPAPVMPLVR	DDKGLMM[+15.994915000000001]DK	LKHEREK	NNDVYMAWAK	NNDVYMAWAKDDKGLM[+15.994915000000001]M[+15.994915000000001]DK	TVKTLLKAK
RHG44_HUMAN|Q17R89-2	0.219718	0.706299	5	Unreviewed	5330	DQLSADMYSFVAK	KDGM[+15.994915000000001]GVRVMDTNWVAR	MLKLC[+57.021464000000002]GETEDK	QVSHSTHKKLTAC[+57.021464000000002]LQGQQGAEADK	VEIC[+57.021464000000002]RDQLSADM[+15.994915000000001]YSFVAK
decoy_MCF2_HUMAN|P10911-3	0.219282	0.706352	2	Unreviewed	14141	DSGEGSEVR	GGSLFAIDQM[+15.994915000000001]
DEN2C_HUMAN|Q68D51	0.219114	0.706352	4	Unreviewed	8096	FLQEVSDEDEILPPK	LFRAGEVANTKR	RLAQLQPSSK	YC[+57.021464000000002]ENNSC[+57.021464000000002]AQSSLASSQEPEPKKYGGK
decoy_ZN765_HUMAN|Q7L2R6	0.219107	0.706395	2	Unreviewed	12517	LLSSC[+57.021464000000002]NYAK	SFTKGC[+57.021464000000002]ENC[+57.021464000000002]K
decoy_FACOS_HUMAN|Q96PS1	0.218943	0.706395	2	Unreviewed	14894	C[+57.021464000000002]MTVTMQIQPEKLGIPWQHERSIIK	C[+57.021464000000002]MTVTM[+15.994915000000001]QIQPEK
QORX_HUMAN|Q53FA7	0.218903	0.706395	3	Unreviewed	11132	EVAKPSPGEGEVLLK	LQM[+15.994915000000001]AEKLGAAAGFNYKK	WVLYGLMGGGDINGPLFSK
MUC18_HUMAN|P43121	0.218769	0.706395	2	Unreviewed	17289	APGDQGEK	EAGGGYR
IKIP_HUMAN|Q70UQ0	0.218714	0.706395	4	Unreviewed	7879	GAPAAEPGK	SEAIMEQLKSFQIIAHLK	SSGGGGWADPR	VEKNTVK
decoy_ZWILC_HUMAN|Q9H900	0.218664	0.706512	1	Unreviewed	18974	DVAATDHK
decoy_FSIP1_HUMAN|Q8NA03	0.218314	0.706629	1	Unreviewed	22630	DDNSTRR
decoy_SHAN3_HUMAN|Q9BYB0	0.218246	0.706746	7	Unreviewed	2784	EDEGVSK	EPPTAAPPPRPADGSEPASDQLIIM[+15.994915000000001]SR	LSPGPSAAPQAEGKLNIDSASR	RAGDEEPKR	RPGPAGPGPGSAPSPLPSPSPSRSR	SPAFLSASFAGLNAYPSDPGPPRPR	SRASVSR
decoy_HMGA2_HUMAN|P52926	0.218122	0.706864	1	Unreviewed	22331	KEGTAEAK
decoy_FUT11_HUMAN|Q495W5	0.21795	0.706981	3	Unreviewed	9802	ESDGPFHPFLGPSWWLLVPLDGAEER	VSPSGRYVPVAGLHMPR	WEAREMPPPVPR
decoy_UBP21_HUMAN|Q9UK80	0.217743	0.707098	1	Unreviewed	19346	DDSYFPESSR
decoy_PAX3_HUMAN|P23760-2	0.217393	0.707215	2	Unreviewed	13751	GRESLIGDISHK	ISGTEQYRC[+57.021464000000002]LIK
decoy_DCP2_HUMAN|Q8IU60	0.217281	0.707268	4	Unreviewed	6849	LEIYDDK	LLDSMESHNNYPK	LLDSMESHNNYPKQQLPQR	MIANHDFK
PDZD4_HUMAN|Q76G19	0.217227	0.707268	1	Unreviewed	25975	VYNPLLSVTTV
decoy_FUBP3_HUMAN|Q96I24	0.217027	0.707386	2	Unreviewed	14811	GIIFGVMK	KYYDEWAK
decoy_GOG6C_HUMAN|A6NDK9	0.216909	0.707439	5	Unreviewed	4890	C[+57.021464000000002]SSSRDEEQQQTSVASLAR	ELEQIRHIDR	ELTLINITELQEM[+15.994915000000001]QAKHIENNTK	IVDEM[+15.994915000000001]EQHR	KTHYLTTK
GBA3_HUMAN|Q9H227	0.2169	0.707439	4	Unreviewed	7966	LIKYQENK	LLPDGTTGFINQKGIDYYNK	NNGLEAHL	VNLQVYC[+57.021464000000002]AWSLLDNFEWNQGYSSR
decoy_COBL1_HUMAN|Q53SF7	0.216817	0.707556	3	Unreviewed	10091	DIMNEKQEMIFATSEVSDAASSVDTYKTEAPPLPAK	KQM[+15.994915000000001]QLFFSSPK	LSSNGASMSSLQLSGARVR
decoy_FP100_HUMAN|Q0VG06	0.216802	0.707673	2	Unreviewed	14822	ISAVSPPLYEAR	LSAPGAPQSGPER
decoy_ANO2_HUMAN|Q9NQ90-2	0.216687	0.707779	3	Unreviewed	10371	LAPEDMLK	RPSGPLLPIDEPM	SHASDTEGAETEDK
decoy_SYDC_HUMAN|P14868	0.216655	0.707779	3	Unreviewed	8776	ELGIGGGAHPPAGFRFSDIYAK	HTNSDEAR	LM[+15.994915000000001]ALAEC[+57.021464000000002]YELRLTPELFK
SUCO_HUMAN|Q9UBS9	0.216631	0.707779	6	Unreviewed	3880	EEEQSPEDALLR	KDEREGPINAESLGK	KQM[+15.994915000000001]EEM[+15.994915000000001]QK	NRNNYASVEC[+57.021464000000002]GAKILAANPEAK	SQSMHASSNGGSHATKK	WIKLGTFHGR
RN213_HUMAN|Q63HN8	0.216608	0.707779	10	Unreviewed	1674	AYSPASR	C[+57.021464000000002]GIPVIIM[+15.994915000000001]GETGC[+57.021464000000002]GK	EAELRLVK	IIM[+15.994915000000001]EQSM[+15.994915000000001]R	IPEEALSPSYLTVC[+57.021464000000002]LKLHEAIC[+57.021464000000002]SSTKLLK	LMLM[+15.994915000000001]SGK	LM[+15.994915000000001]LMSGK	NEQGEPEDLK	TLPTMNNLISQDKR	VMEELPLMLLSEFSLVDKLRIIMEQSMR
decoy_UFO_HUMAN|P30530	0.216522	0.707896	2	Unreviewed	12762	DVMVDRLK	LEESIGLSNLTAETTR
decoy_SKA1_HUMAN|Q96BD8	0.216184	0.708001	3	Unreviewed	8877	NLLENIVIIEDGIK	TLGGGRVESLR	TVSNMSK
decoy_RHG07_HUMAN|Q96QB1-1	0.215893	0.708001	4	Unreviewed	6303	C[+57.021464000000002]RSM[+15.994915000000001]EEPVQFLK	LWDC[+57.021464000000002]AEKAEIQTLIM[+15.994915000000001]TDPK	NEDPLLM[+15.994915000000001]IAAK	NKFNQEVVNNFTSQNFPDFGELYMGVR
ZN721_HUMAN|Q8TF20	0.215832	0.708001	4	Unreviewed	7125	FSDLTQHKGIHAGEKPYTC[+57.021464000000002]EERGK	IFQC[+57.021464000000002]NAR	QSSHLNR	TRHTGEK
ATS20_HUMAN|P59510-2	0.215814	0.708001	7	Unreviewed	3364	GQNGEYFLEPIMK	KMAQWRHGSWTPC[+57.021464000000002]SVSC[+57.021464000000002]GR	NIFC[+57.021464000000002]HGK	NITC[+57.021464000000002]IHK	QC[+57.021464000000002]SDFNGK	SDMFTWDPYGPWEGC[+57.021464000000002]TKM[+15.994915000000001]C[+57.021464000000002]QGLQRR	VLGHTSK
decoy_TUT7_HUMAN|Q5VYS8	0.215624	0.708118	6	Unreviewed	3431	C[+57.021464000000002]TNAASSTAGPGQALVSNKLK	FDDDDM[+15.994915000000001]TGRDK	KFDEPC[+57.021464000000002]DK	QPTC[+57.021464000000002]QIPKDEKTSVER	SHESIC[+57.021464000000002]TIANLPKLLSSK	TSGC[+57.021464000000002]VVHEGR
decoy_SPRTN_HUMAN|Q9H040	0.215541	0.708235	6	Unreviewed	3471	GPSPLNSTEGLVYGK	ISC[+57.021464000000002]MGGK	ISC[+57.021464000000002]M[+15.994915000000001]GGK	LSEESKVK	SQSSSSSSNQATTTSYKPDNGSSKIQEKK	SYNEPEKIKIYTGGC[+57.021464000000002]TK
decoy_GRDN_HUMAN|Q3V6T2-5	0.215437	0.708266	8	Unreviewed	2296	AEASIQSRQR	DM[+15.994915000000001]DREMEMDHLKAK	DM[+15.994915000000001]DREM[+15.994915000000001]EMDHLKAK	LAVMSSK	LSADNNVKK	LTIWNGR	TTGEATSIVSALGC[+57.021464000000002]SVPKDK	VLEKNEK
decoy_Z385B_HUMAN|Q569K4	0.215301	0.708266	4	Unreviewed	6000	ASDKSPVMKPK	EEFGRLFNAM[+15.994915000000001]NM[+15.994915000000001]	LFNAMNM[+15.994915000000001]	SLQDEPRDNKIGK
decoy_PUR2_HUMAN|P22102	0.21524	0.708266	2	Unreviewed	13523	FSPLLSPHINLM[+15.994915000000001]KGNWK	TLM[+15.994915000000001]IGAYLIGTYPTGEQQM[+15.994915000000001]GDVTRQLVTDK
MER34_HUMAN|Q9H9K5	0.21511	0.708266	2	Unreviewed	17378	KDHVLDIPTTQR	TWNSSAVPLIGLPNTQDYK
KLDC4_HUMAN|Q8TBB5	0.215042	0.708266	2	Unreviewed	17561	LNASLSVHPEK	WVWTRMNPSGVKPTPR
SHOX_HUMAN|O15266	0.215019	0.708266	1	Unreviewed	25310	HAEALGL
CC116_HUMAN|Q8IYX3-2	0.21471	0.708266	1	Unreviewed	28308	DKAEIEDEDEDEFK
ZN658_HUMAN|Q5TYW1	0.21452	0.708266	5	Unreviewed	5127	ISC[+57.021464000000002]KC[+57.021464000000002]DSHR	QEKPLWQEIFISDADK	SGEKPYEC[+57.021464000000002]SEC[+57.021464000000002]GKTFSEKSYVSAHQR	TDAEMELC[+57.021464000000002]GGSEYGK	TDAEMELC[+57.021464000000002]GGSEYGKTSHLK
decoy_NKTR_HUMAN|P30414	0.214511	0.708382	10	Unreviewed	1586	EDWRSSC[+57.021464000000002]PDSLK	EQKNHTR	GDDSSISTYSSSR	GNGESFDGGQIMFNKVVR	GVPERNIEIDFHC[+57.021464000000002]QPRDQAGM	ITENNESVK	KEKSEQTVQK	KKHHGSHR	SGNRLHDSLNEK	SRSHSSSKSATR
decoy_NFAC3_HUMAN|Q12968-5	0.214489	0.708499	2	Unreviewed	13947	LLGDHSR	SGPPPPAPAGDEGFVLKFDLEDHAGC[+57.021464000000002]NATTM[+15.994915000000001]
decoy_GRAB_HUMAN|P10144	0.214315	0.708552	2	Unreviewed	14675	KIWHVFSSVK	NC[+57.021464000000002]VLPGGSDGKFSTK
HES6_HUMAN|Q96HZ4-2	0.214311	0.708552	3	Unreviewed	11765	EDEDGWETRGDR	GPGGLGHAVAAHR	TSLPAPLSC[+57.021464000000002]RRR
decoy_IL4RA_HUMAN|P24394	0.214164	0.708669	2	Unreviewed	14484	ARYSIGSKLTSAAIR	LTSAAIR
decoy_FER_HUMAN|P16591	0.214091	0.708721	7	Unreviewed	2886	EM[+15.994915000000001]STVSRADEEYNVVPPPEK	HIC[+57.021464000000002]NKSELYLMGAAADLSFKVLQK	IMEEQMKQLSDLLLPLTIDYYQNQHLQAGK	IM[+15.994915000000001]EAEIQQHVGIYSK	IPIQKLGSSSYVGGDEQRSM[+15.994915000000001]GFDSIK	KELELVAEEK	LVAEHSNK
DNLI4_HUMAN|P49917	0.214029	0.708721	1	Unreviewed	27777	ELYDLGLKLAK
decoy_INP4A_HUMAN|Q96PE3	0.213986	0.708838	2	Unreviewed	14464	AMLTDQDNR	RSGVNKMTNER
decoy_PIF1_HUMAN|Q9H611-4	0.213929	0.708955	5	Unreviewed	4673	GAPGPAQLRLM[+15.994915000000001]	LLYSKGTGASGTFFISQGKLVAR	NQQRVAR	TLELTVPVC[+57.021464000000002]R	TVEDSC[+57.021464000000002]R
decoy_FIBA_HUMAN|P02671	0.213927	0.70906	6	Unreviewed	3666	FNGPVLDPVPKM[+15.994915000000001]K	LEKDGKSTVLK	MQPMDTLAK	NTFDQNVEDILGK	TSHTGEHDAESGAEDAMK	TTTTSGSTVK
decoy_CO1A2_HUMAN|P08123	0.213808	0.70906	8	Unreviewed	2325	AGALGAHGK	AGDRGPNGIEGR	AGTQGPTGNEGPAGPEGK	DGTAGAPGPAGVAGPAGRAGDR	EGPLGSPGSPGATGVAGVVGPEGKNGDPGPPGSPGR	GEEGSPGPPGQPGASGPEGK	SGPPGMVGAR	SGPSGRLGPPGPPGASGAEGNPGRK
ANO7_HUMAN|Q6IWH7	0.213724	0.70906	2	Unreviewed	18837	WAMTSETSSGSHC[+57.021464000000002]AR	WGKWNKYQPLDHVR
PAPD5_HUMAN|Q8NDF8-5	0.213421	0.70906	3	Unreviewed	11297	ATVPIIKLTDSFTEVK	RDNKASTYGLNYSLLQPSGGR	SQHGSAR
decoy_ALKB6_HUMAN|Q3KRA9	0.213162	0.709176	2	Unreviewed	15784	TGRVLC[+57.021464000000002]AGPRASPC[+57.021464000000002]AAANPPSSAADLADVR	VLC[+57.021464000000002]AGPR
decoy_MPDZ_HUMAN|O75970	0.213111	0.709293	8	Unreviewed	2265	GDTAAVGHETLSK	IFIGRMVEGNSLRSGMGR	ILQDFEDC[+57.021464000000002]APK	LLSLKDENAVDGRER	NQLNESNSPLPEVANGPC[+57.021464000000002]VAMQNVADKNR	TVDERSM[+15.994915000000001]LEAEQK	VKSPAC[+57.021464000000002]K	VTGSPAGK
decoy_BMPR2_HUMAN|Q13873	0.213059	0.709409	4	Unreviewed	6994	GGELPRER	LNDLDLSPESAAAEM[+15.994915000000001]MNM[+15.994915000000001]SHLGQKR	LNDLDLSPESAAAEM[+15.994915000000001]M[+15.994915000000001]NM[+15.994915000000001]SHLGQKR	SNLDRHSIAPK
decoy_MAGI1_HUMAN|Q96QZ7	0.21292	0.709526	4	Unreviewed	6554	ISLDTSC[+57.021464000000002]EKYPR	KEGHPSSK	KNVEVILDGEK	VTLNVHGQKAAQQMLQVVLQHSK
decoy_PDE3A_HUMAN|Q14432	0.21285	0.709642	4	Unreviewed	6407	AADGPVAM[+15.994915000000001]	HSKSSC[+57.021464000000002]GSM[+15.994915000000001]EASVVSSSR	LLGPPLSR	QEEEIVK
decoy_FZD8_HUMAN|Q9H461	0.212834	0.709695	7	Unreviewed	2879	APPAAADGGGGGRGGGR	AQDPQLDR	DPWAFGYQRMLPAC[+57.021464000000002]GAKAR	ESSVSVM[+15.994915000000001]PARC[+57.021464000000002]QC[+57.021464000000002]GPEC[+57.021464000000002]PAAGGGPPR	GSWVWVGSTIGVVLC[+57.021464000000002]M[+15.994915000000001]FYK	MRDPWAFGYQRM[+15.994915000000001]LPAC[+57.021464000000002]GAK	VQSLPM[+15.994915000000001]QKPYSVSSATGSR
ZN507_HUMAN|Q8TCN5	0.212794	0.709695	4	Unreviewed	7139	EGM[+15.994915000000001]DDVYRADKC[+57.021464000000002]TVDIGGLIIGWSSSEK	FLM[+15.994915000000001]NTEMEEGK	LC[+57.021464000000002]HYTSGNK	RAEMSQTNFTPDTLAQNEGK
decoy_HSDL2_HUMAN|Q6YN16	0.212681	0.709811	4	Unreviewed	6676	GSMFAM[+15.994915000000001]TPK	LKGSMFAM[+15.994915000000001]TPK	LYPIC[+57.021464000000002]AKSALYTGRTNVNMMLDLR	TNVNM[+15.994915000000001]MLDLRK
decoy_RPGF4_HUMAN|Q8WZA2-2	0.212647	0.709928	6	Unreviewed	3497	EPTGSM[+15.994915000000001]VTYKQQPQSNGQNSARNGAPVK	KNNLAYDM[+15.994915000000001]K	LIMRM[+15.994915000000001]HADPGMQSLLLM[+15.994915000000001]	LVVKEGGSSMK	SVAVNSLGMVIAFFSNLNK	VIKELEPLQEKLAAIM[+15.994915000000001]R
decoy_VASP_HUMAN|P50552	0.212635	0.710044	4	Unreviewed	6033	NGDDYLMVTAR	NGDDYLM[+15.994915000000001]VTARSSC[+57.021464000000002]IVTESM[+15.994915000000001]	RALMANMEEM[+15.994915000000001]LGGGGSR	RRALM[+15.994915000000001]ANMEEMLGGGGSR
decoy_HAUS6_HUMAN|Q7Z4H7	0.212562	0.710085	2	Unreviewed	14625	LDSLREK	QPVC[+57.021464000000002]EC[+57.021464000000002]DSIVK
decoy_SIX2_HUMAN|Q9NPC8	0.212434	0.710085	2	Unreviewed	13222	AEAARDR	EAEIYHAK
RISC_HUMAN|Q9HB40	0.212361	0.710085	3	Unreviewed	11066	DLAM[+15.994915000000001]VASDM[+15.994915000000001]MVLLK	DLAM[+15.994915000000001]VASDM[+15.994915000000001]M[+15.994915000000001]VLLKTFFSC[+57.021464000000002]HK	SYKNLAFYWILKAGHM[+15.994915000000001]VPSDQGDMALK
PHIPL_HUMAN|Q96FC7	0.212295	0.710085	1	Unreviewed	25941	AEVIAGR
CAR11_HUMAN|Q9BXL7	0.21227	0.710085	7	Unreviewed	3353	EDLELKC[+57.021464000000002]STLGKDC[+57.021464000000002]EM[+15.994915000000001]YK	GIQLQRAKSPISLK	LMHRGSR	NLSLIPYSLVR	NQSLKLK	TIWVDEDQL	YAQLSEEKNM[+15.994915000000001]AVM[+15.994915000000001]R
decoy_WDR36_HUMAN|Q8NI36	0.212257	0.710137	5	Unreviewed	4448	DLMM[+15.994915000000001]GIMK	EMAAAIGAGR	ESAREM[+15.994915000000001]AAAIGAGR	HLFTLGAIATSHANRM[+15.994915000000001]QNILK	LSGETC[+57.021464000000002]C[+57.021464000000002]M[+15.994915000000001]
SP110_HUMAN|Q9HB58-5	0.212247	0.710137	3	Unreviewed	10917	DDSTC[+57.021464000000002]NSTVETR	KKSLPGALSR	TFNLSLLVTLFSQINLR
decoy_TM130_HUMAN|Q8N3G9-2	0.212155	0.710189	3	Unreviewed	8695	LSASFDGTK	LSASFDGTKQK	VGSPPEPNEVMDK
SALL4_HUMAN|Q9UJQ4	0.212143	0.710189	4	Unreviewed	7436	GKGKPPNISAVDVKPKDEAALYK	SHTGERPFVC[+57.021464000000002]SVC[+57.021464000000002]GHR	TLGSHMSQQVSAAVALLSQKAGSQGLSLDALK	VEVPGTFVGPSTLSPGMTPLLAAQPR
decoy_BPIB4_HUMAN|P59827	0.212026	0.710228	1	Unreviewed	23828	GNTYVPPPGR
decoy_ASAP2_HUMAN|O43150	0.211996	0.710228	4	Unreviewed	7035	IENVKLLYEC[+57.021464000000002]MQLQFFR	NPSPQLK	REIYKATIYDK	TKVAEC[+57.021464000000002]LSHLK
K1210_HUMAN|Q9ULL0	0.211855	0.710228	11	Unreviewed	1492	EDLESGDGNNNQHANLSNQDDVEKLFGVR	HSSQASDRSKFQPQMSSK	QDNFTQLASVPSGPISSSVGRGHK	QNNKTEM[+15.994915000000001]YDK	QTSTSGGIYSK	RSVFESNSDNWFLGR	SEKQDNFTQLASVPSGPISSSVGRGHK	SIPAPATKPGKFTIAPVRQTSTSGGIYSK	SKFQPQM[+15.994915000000001]SSK	SSM[+15.994915000000001]GSKALSHDSIFMLGPEPER	SVGFEAQKILQVPAMEK
PLD2_HUMAN|O14939	0.211777	0.710228	2	Unreviewed	16954	DVGVVVHGLPAR	FLEDESLLPPLGSKEGMIPLEVWT
FAM3B_HUMAN|P58499	0.211673	0.710228	2	Unreviewed	18031	INHSDAK	SIGERPVLK
decoy_RM02_HUMAN|Q5T653	0.211598	0.710228	3	Unreviewed	9004	IRGTHDR	RGAWGGK	SQASASPLK
decoy_KS6A2_HUMAN|Q15349	0.211257	0.710228	3	Unreviewed	9531	ATFEPDFHFTDEPR	LLSQAEGSLFQPMGLKAK	NVVEPAMYEITGC[+57.021464000000002]FSYAR
AGRB3_HUMAN|O60242	0.211143	0.710228	7	Unreviewed	3382	C[+57.021464000000002]NEQRC[+57.021464000000002]PAPYEIC[+57.021464000000002]PEDYLMSMVWKR	FRDIPNTSSMENPAPNK	LPAASVLTDINFPMK	LPAASVLTDINFPM[+15.994915000000001]KGR	NSEDRVVIPK	SRYSDLDFEK	VIIQQPTGLHM[+15.994915000000001]PM[+15.994915000000001]SM[+15.994915000000001]NELSNPC[+57.021464000000002]LK
INSM1_HUMAN|Q01101	0.211109	0.710228	4	Unreviewed	7868	APGAKKPK	EAPGGGSDR	KSTPVSYR	VFSC[+57.021464000000002]PANLASHR
decoy_MYH16_HUMAN|Q9H6N6	0.211089	0.710228	7	Unreviewed	2833	EEADM[+15.994915000000001]LNEQEAQLQITLDNKEQSLTATK	IEEQLTKNEK	LSLDGTLTR	LSLDGTLTRVK	LTSATAESQLAAEELER	QITEM[+15.994915000000001]SANLDDIEAKM[+15.994915000000001]VQK	RTAEFEEEK
decoy_PBDC1_HUMAN|Q9BVG4	0.210368	0.710228	1	Unreviewed	21025	DERNIGEEK
OR6B2_HUMAN|Q6IFH4	0.210254	0.710228	2	Unreviewed	17099	ALGLGQTSH	EFKDALKK
decoy_ZN689_HUMAN|Q96CS4	0.210219	0.710228	3	Unreviewed	8415	GC[+57.021464000000002]DPC[+57.021464000000002]HYPK	MVDRYLAR	SC[+57.021464000000002]LDC[+57.021464000000002]AYPREGSHVRR
CS047_HUMAN|Q8N9M1	0.210147	0.710228	5	Unreviewed	5766	ISVTVSNKM[+15.994915000000001]AAKSAK	RVTAEM[+15.994915000000001]EGK	TLVGPRGSSSSEGLGAQM[+15.994915000000001]DHAGTVSVFK	VTAEMEGK	VTAEM[+15.994915000000001]EGK
MYOM3_HUMAN|Q5VTT5	0.210123	0.710228	4	Unreviewed	7701	EVRQLSTDLSGQAFEDAM[+15.994915000000001]AEHQRLK	LESGDRIRTGTTLDEIWLHILDPK	VTEDC[+57.021464000000002]QVQLTC[+57.021464000000002]KVTNTKK	YGSETGQVTISVFK
ADCK5_HUMAN|Q3MIX3	0.210061	0.710228	1	Unreviewed	28707	EEAAYM[+15.994915000000001]VDMAR
decoy_ACSL3_HUMAN|O95573	0.209826	0.710228	2	Unreviewed	15856	INGGLLSRVK	SHPQNEM[+15.994915000000001]SAK
ST2A1_HUMAN|Q06520	0.209646	0.710228	1	Unreviewed	25140	TLEPEELNLILK
PX11B_HUMAN|O96011	0.20957	0.710228	1	Unreviewed	25728	AAQYAC[+57.021464000000002]SLLGHALQR
decoy_ARSD_HUMAN|P51689	0.209564	0.710228	1	Unreviewed	23996	IGGEWGGM[+15.994915000000001]GKGGKYIGNWGGLQSHGDR
decoy_LAT4_HUMAN|Q8N370	0.209383	0.710228	2	Unreviewed	14282	HATALTPAM	KEGQNADK
DEN1C_HUMAN|Q8IV53	0.209298	0.710228	3	Unreviewed	12033	AEGGSPAVFDWFFEAAC[+57.021464000000002]PASLQEDPPILR	GGSLRAPALPSR	NM[+15.994915000000001]YRSAKSGLK
TESK2_HUMAN|Q96S53	0.209284	0.710228	3	Unreviewed	10782	IGSGFFSEVFK	QDLMGGK	QDLM[+15.994915000000001]GGKIK
decoy_SP16H_HUMAN|Q9Y5B9	0.209247	0.710228	4	Unreviewed	6189	AKQIQQEGK	GLDTTIEGVETYFQVDTHRK	VKEDADVIEM[+15.994915000000001]VR	VVDM[+15.994915000000001]VANYVDC[+57.021464000000002]IK
BGAT_HUMAN|P16442	0.209239	0.710228	4	Unreviewed	8265	RWQDVSM[+15.994915000000001]R	SLMPGSLER	SLM[+15.994915000000001]PGSLERGFC[+57.021464000000002]M[+15.994915000000001]AVR	VTLGTGR
TRPM3_HUMAN|Q9HCF6	0.209164	0.710228	6	Unreviewed	3847	ANSYSAEEPSAPYAHTRKSFSISDK	EAEEPEKPTK	HRDFIAHTC[+57.021464000000002]SQMLLTDM[+15.994915000000001]WMGRLR	LLDIFGVNKYLGPYVMM[+15.994915000000001]IGK	LLDIFGVNKYLGPYVM[+15.994915000000001]MIGK	LLIENGVSM[+15.994915000000001]HRFLTISR
PHF20_HUMAN|Q9BVI0	0.209116	0.710228	5	Unreviewed	5415	EEAPSYR	EHPDLPLWC[+57.021464000000002]QPWK	ENISENDREYSGDAQVDK	KDKEDKPLK	SLPKNEKEDK
TRPV3_HUMAN|Q8NET8	0.20911	0.710228	2	Unreviewed	16264	GAFFNPK	TC[+57.021464000000002]LM[+15.994915000000001]KALLNINPNTKEIVR
decoy_MYOF_HUMAN|Q9NZM1-8	0.208944	0.710228	2	Unreviewed	14018	IQFDQPK	NPPSNPPIM[+15.994915000000001]
ISCU_HUMAN|Q9H1K1	0.208944	0.710228	2	Unreviewed	17659	ELC[+57.021464000000002]LPPVKLHC[+57.021464000000002]SM[+15.994915000000001]LAEDAIKAALADYK	NVGSLDK
BBS10_HUMAN|Q8TAM1	0.208933	0.710228	2	Unreviewed	18701	FISQLM[+15.994915000000001]C[+57.021464000000002]DYFFKC[+57.021464000000002]MTC[+57.021464000000002]K	IIAGLVLQK
decoy_RWD2A_HUMAN|Q9UIY3	0.208933	0.710228	1	Unreviewed	20313	GTM[+15.994915000000001]C[+57.021464000000002]FGTVDLR
K319L_HUMAN|Q8IZA0	0.20891	0.710228	2	Unreviewed	17624	LTPGLYEFK	THSSNSMLVFLK
AP4AT_HUMAN|Q96N21	0.208695	0.710228	1	Unreviewed	28625	HFEASC[+57.021464000000002]GQLSPAR
ZN157_HUMAN|P51786	0.208506	0.710228	2	Unreviewed	16053	MTLNNHQR	VKISLTQHHR
E2AK3_HUMAN|Q9NZJ5	0.208491	0.710228	4	Unreviewed	8063	KDPVLLLHWWK	LQPSSPK	TNRLHIGNHC[+57.021464000000002]ANK	TVRAVGPR
decoy_ASXL2_HUMAN|Q76L83-2	0.208482	0.71028	4	Unreviewed	7031	DSGPSGGR	ESEQEASTVPK	QSTSIDELQFGTPSPAK	SSSSEGTANKC[+57.021464000000002]DTYGM[+15.994915000000001]KLAETPSSLC[+57.021464000000002]FR
ADAM2_HUMAN|Q99965	0.20843	0.71028	2	Unreviewed	18898	EKSNYVGATFQGK	LDPFFKQQAVC[+57.021464000000002]GNAK
decoy_SEM6D_HUMAN|Q8NFY4	0.208144	0.710332	2	Unreviewed	13270	SSSKTLPHDINQLK	TKTFWPEDAIPPVASDMLPHSK
CAHM1_HUMAN|Q8IU99	0.208033	0.710332	2	Unreviewed	18618	C[+57.021464000000002]FLC[+57.021464000000002]AFC[+57.021464000000002]TAVPVSALGNGSLAPGLPAPELAR	VPC[+57.021464000000002]PEIYDGDWLLAR
decoy_DGKB_HUMAN|Q9Y6T7	0.207847	0.710448	4	Unreviewed	6836	DLM[+15.994915000000001]IETSNEIDKLIK	EDKDNPIVEFKWR	IVVC[+57.021464000000002]SC[+57.021464000000002]QALRR	LIKM[+15.994915000000001]LNEGEYGGGWR
decoy_HAOX2_HUMAN|Q9NYQ3	0.207729	0.710564	2	Unreviewed	14627	KPSQLDTLTLNRR	VALEADEK
decoy_CAD12_HUMAN|P55289	0.207675	0.71068	1	Unreviewed	23745	IDTNDEM[+15.994915000000001]PPR
decoy_SNX12_HUMAN|Q9UMY4	0.20757	0.710796	3	Unreviewed	8853	LWEFDSYR	M[+15.994915000000001]RVEYTTFR	SNLRRTDAVATDSM
decoy_PTPRO_HUMAN|Q16827	0.20743	0.710848	2	Unreviewed	13526	GVGASC[+57.021464000000002]HIIMPGK	NLNVIRVSINQPPYPATR
ADCY8_HUMAN|P40145	0.207274	0.710848	2	Unreviewed	18894	M[+15.994915000000001]LNELFAR	SASRPQR
decoy_CLASR_HUMAN|Q8N2M8-4	0.207273	0.710963	6	Unreviewed	3715	KEDESPR	REDSEQLFQAPDK	RGSYM[+15.994915000000001]AKEEELAK	SQSPSPSHSR	SQSPSPSHSRSR	YDVM[+15.994915000000001]MGRLK
decoy_C144B_HUMAN|Q3MJ40	0.207201	0.711079	5	Unreviewed	5049	ERETLNMQGLEK	LENIVLK	M[+15.994915000000001]EVTVVEPNRAKK	NEHLHLK	TSADNHFNNDTSFIHGIGLK
decoy_ZN717_HUMAN|Q9BY31	0.207188	0.711195	5	Unreviewed	4393	EGTHTQQHK	EVNMVDM[+15.994915000000001]RNK	EVNM[+15.994915000000001]VDMRNKGTHTR	FPKEGTHTRHHVFLK	YPKDGTHTR
decoy_ZNF73_HUMAN|O43830	0.207188	0.711311	4	Unreviewed	5934	EC[+57.021464000000002]HDC[+57.021464000000002]AYPK	EGTHTQQHK	GFTQGIHVKKHIFFM	YPKDGTHTR
decoy_ATS15_HUMAN|Q8TE58	0.20711	0.711362	2	Unreviewed	15651	IDISSAGAPIAVVFNYGHM[+15.994915000000001]PKTFLGTVK	QLGSGC[+57.021464000000002]SASC[+57.021464000000002]PGWSGAVWRAPPR
P2RX4_HUMAN|Q99571	0.207039	0.711362	3	Unreviewed	11317	DLAGNEQR	IVENAGHSFQDM[+15.994915000000001]AVEGGIMGIQVNWDC[+57.021464000000002]NLDR	SC[+57.021464000000002]IYDAK
decoy_MSH5_HUMAN|O43196	0.207001	0.711414	1	Unreviewed	21511	HEQSALK
TMM69_HUMAN|Q5SWH9	0.20698	0.711414	1	Unreviewed	24838	FIQKFSQASSK
decoy_PRDM4_HUMAN|Q9UKN5	0.206971	0.71153	1	Unreviewed	20749	M[+15.994915000000001]GM[+15.994915000000001]HGM[+15.994915000000001]FHVHLK
decoy_WASC4_HUMAN|Q2M389-2	0.206901	0.711645	4	Unreviewed	6021	AHMM[+15.994915000000001]APVC[+57.021464000000002]DR	GM[+15.994915000000001]QIQC[+57.021464000000002]DGEVM[+15.994915000000001]SADTAGEGYFLLGNYFK	SVSVGGNLSDFQQEIC[+57.021464000000002]AQFIMGDLLQGELKLLFK	TTNMIGTGHTR
decoy_B3A4_HUMAN|Q96Q91	0.206865	0.711761	2	Unreviewed	15640	HHLHTSLTISPM[+15.994915000000001]EGMDLLLSASSSGTER	IERQQSPLR
decoy_TF3A_HUMAN|Q92664	0.206812	0.711813	4	Unreviewed	6122	FTKKC[+57.021464000000002]DEFSC[+57.021464000000002]IYQK	GC[+57.021464000000002]GEQTC[+57.021464000000002]KFLPENTHQC[+57.021464000000002]QHIK	GC[+57.021464000000002]GERPC[+57.021464000000002]R	SPSAFHK
FHL1_HUMAN|Q13642-4	0.206768	0.711813	3	Unreviewed	11875	M[+15.994915000000001]TFYVASLALELIWMLSSPAGPSSYK	NPITGFGKGSSVVAYEGQSWHDYC[+57.021464000000002]FHC[+57.021464000000002]K	QVIGTGSFFPKGEDFYC[+57.021464000000002]VTC[+57.021464000000002]HETK
decoy_LMTD1_HUMAN|Q8N9Z9-2	0.206738	0.711928	2	Unreviewed	14241	KSGSARNPR	SDGFLSLFYDEGDGIM[+15.994915000000001]
decoy_RORG_HUMAN|P51449	0.206672	0.712044	3	Unreviewed	8991	EWMEWM[+15.994915000000001]SK	EWM[+15.994915000000001]EWM[+15.994915000000001]SKRQYGTVEER	VLVVEM[+15.994915000000001]AGAKLLVIQDNQC[+57.021464000000002]LEM[+15.994915000000001]FGSLRK
decoy_MAGD2_HUMAN|Q9UNF1	0.206664	0.712095	4	Unreviewed	6556	AEAGAQIR	AM[+15.994915000000001]SAM[+15.994915000000001]LAK	GQLLAVDRPPPAEPEQSSQLKAAR	MKSTEYYSR
MERL_HUMAN|P35240-2	0.206649	0.712095	5	Unreviewed	5520	AAEAEQEM[+15.994915000000001]QRIK	ARDEAEM[+15.994915000000001]EYLK	EEATMANEALM[+15.994915000000001]RSEETADLLAEKAQITEEEAK	NISYSDK	QKTYLHLSPQSRLFPGTLYVVMLYVVMVLPSVILTR
decoy_CC191_HUMAN|Q8NCU4	0.206636	0.712211	5	Unreviewed	5030	ADGEEESALEQKLK	EEM[+15.994915000000001]AKLIPHPTM[+15.994915000000001]LQKPK	NLGM[+15.994915000000001]RKK	RELQAEKEEAER	VMNFWAR
decoy_NBL1_HUMAN|P41271-2	0.206574	0.712326	2	Unreviewed	13989	GC[+57.021464000000002]AQC[+57.021464000000002]SC[+57.021464000000002]HLIK	LMMGTAELAR
decoy_PLPL3_HUMAN|Q9NST1	0.20652	0.712378	2	Unreviewed	13637	TAGVHYFGLFGC[+57.021464000000002]GAFSLSWGR	VALAASEPSSDLSMNAWSPM[+15.994915000000001]AVEPDMGESSSK
MYO9A_HUMAN|B2RTY4	0.206482	0.712378	8	Unreviewed	3179	ETSQRFSSVDEQAKLHK	GTPDSESSQGSLELLSYEESQKSK	ISRESSVDC[+57.021464000000002]LK	KSGSTNK	LFQIYSKSPFYR	MM[+15.994915000000001]LWPRM[+15.994915000000001]ALENR	M[+15.994915000000001]NINDGGRRR	NTDHMRPDIVALLRSSK
decoy_FAAH1_HUMAN|O00519	0.206299	0.712493	1	Unreviewed	22764	VAEQGYVC[+57.021464000000002]GKLGSK
decoy_IDE_HUMAN|P14735	0.206286	0.712609	3	Unreviewed	9669	EDIEFTAMK	IAPNNM[+15.994915000000001]KSYTK	IIDEKTLTK
decoy_FA71A_HUMAN|Q8IYT1	0.206117	0.712724	2	Unreviewed	14902	DEQFVPMWMM[+15.994915000000001]DEAPIGC[+57.021464000000002]TSSNSEM[+15.994915000000001]PPRLLYILK	GLGKSSGSSTTWLSR
decoy_VIME_HUMAN|P08670	0.20609	0.712775	4	Unreviewed	6028	KLFAIEEQLSEVK	QLM[+15.994915000000001]EEQLK	RYTAIEIDLAMKVNLLDQYER	VKDIYNAFRDNLEQLEVK
MAD1_HUMAN|Q05195	0.206049	0.712775	3	Unreviewed	11528	KLEDC[+57.021464000000002]DR	KLEDC[+57.021464000000002]DRK	NNSSSRSTHNEMEK
decoy_SENP7_HUMAN|Q9BQF6	0.206019	0.712815	1	Unreviewed	20134	EVLEDSAK
CDT1_HUMAN|Q9H211	0.20594	0.712815	4	Unreviewed	8204	EAQKQLAQMTRC[+57.021464000000002]PEQEQR	LSVDEVSSPSTPEAPDIPAC[+57.021464000000002]PSPGQK	MVGSC[+57.021464000000002]C[+57.021464000000002]TIMSPGEMEK	VTDFFAR
decoy_HCFC1_HUMAN|P51610	0.205929	0.712815	6	Unreviewed	3643	KPASKMEPSSM[+15.994915000000001]PR	KWEWRSAQLEYLDNSYK	M[+15.994915000000001]FALQAPTSSK	STEQLWR	VDDMVLPVWGGFVYMK	VQTAPGYGKENR
CDKL5_HUMAN|O76039-2	0.205901	0.712815	5	Unreviewed	5801	HSMYVTR	QPAFDPWK	SRM[+15.994915000000001]PNLNDLK	TNRSRMPNLNDLK	VLGPLPSEQMKLFYSNPR
NINL_HUMAN|Q9Y2I6	0.205898	0.712815	8	Unreviewed	2506	AC[+57.021464000000002]SEM[+15.994915000000001]EVLNRQNQNYK	ALEKHVDLRENDR	ATEERVEEAEMILKNMEM[+15.994915000000001]LLQEK	DMEQARR	LVSRIAPAALSV	M[+15.994915000000001]QPC[+57.021464000000002]GVDGDIVPK	VEEAEMILKNM[+15.994915000000001]EMLLQEKVDK	VKPSKAWSHYQVPEESGC[+57.021464000000002]HTTTTSSLVSLC[+57.021464000000002]SSLR
decoy_RUFY1_HUMAN|Q96T51	0.205874	0.71293	3	Unreviewed	13351	KQM[+15.994915000000001]LALYLWAR	MSSM[+15.994915000000001]VQNTK	RALTLIPASWGEAARPR
decoy_DLG2_HUMAN|Q15700-4	0.205855	0.71302	7	Unreviewed	2910	DYDFM[+15.994915000000001]AR	LIC[+57.021464000000002]DNVR	LSGSGSSMSHNMMQER	NFSSGGTRNSAPGGPGSSPM[+15.994915000000001]TQSSYGLGQC[+57.021464000000002]NR	RKSPIVGMEESDGELMVR	SDIVGPK	SDIVGPKANFK
decoy_RERGL_HUMAN|Q9H628	0.205756	0.71302	1	Unreviewed	20549	LHLFNSM[+15.994915000000001]
CASR_HUMAN|P41180	0.20573	0.71302	1	Unreviewed	28343	EVGYYNVYAKKGER
C144A_HUMAN|A2RUR9-3	0.205635	0.71302	6	Unreviewed	4335	ILNSELENGK	KVVMREFQQEWTDLLK	LKGC[+57.021464000000002]ENK	MASWGGEKR	QM[+15.994915000000001]ENMVSVLQNELSETKKTK	TQMELTIKDLESEISR
decoy_GBGT1_HUMAN|Q8N5D6	0.205605	0.71302	1	Unreviewed	22579	ILKLSPPQPK
PDE4C_HUMAN|Q08493	0.205571	0.71302	7	Unreviewed	3141	GRHSMTRAPK	HSMTRAPKHLWR	MENLGVGEGAEAC[+57.021464000000002]SR	M[+15.994915000000001]VIDM[+15.994915000000001]VLATDM[+15.994915000000001]SKHMNLLADLKTMVETK	QQC[+57.021464000000002]LGAAK	RM[+15.994915000000001]VIDM[+15.994915000000001]VLATDMSKHM[+15.994915000000001]NLLADLK	SPSDLTNPER
PRR12_HUMAN|Q9ULL5-3	0.205434	0.71302	3	Unreviewed	11164	GGETPEGLATSVVHYGAGAK	GGYGAAAGGATRPPPPRSTATPKC[+57.021464000000002]QSLGGPAAAYATGK	QETAAVC[+57.021464000000002]GETDEEAGESGGEGIFR
decoy_ACBD7_HUMAN|Q8N6N7	0.205423	0.713135	1	Unreviewed	24236	DFDAQLAM[+15.994915000000001]
decoy_O52E5_HUMAN|Q8NH55	0.205377	0.71325	1	Unreviewed	21219	LILFTFPTVFVLTR
decoy_RTTN_HUMAN|Q86VV8	0.20533	0.713366	5	Unreviewed	4604	KLAAKGPR	LMDSVPK	MQEMC[+57.021464000000002]NDILNAK	NSPNVSWM[+15.994915000000001]DMR	SVALLSMLANAAVRKLIDK
decoy_KCD20_HUMAN|Q7Z5Y7	0.205327	0.713468	2	Unreviewed	14371	DLEDVQPPHHM[+15.994915000000001]LIEQDELVDDGAAVLNTLSKSR	GEEKEWSM[+15.994915000000001]QIFPRQVYNYIVESR
decoy_COX41_HUMAN|P13073	0.205195	0.713468	3	Unreviewed	10076	QSASLHK	WENSGRNMEAFSEKFK	YLEVKEDM[+15.994915000000001]SLSSWSAK
CE162_HUMAN|Q5TB80	0.205089	0.713468	11	Unreviewed	1544	DKAADAK	DKAADAKK	EANEEIEK	EEM[+15.994915000000001]SAKRAK	ITVNSSSLSQDDK	KEILSGTK	NLEAEIDVLK	QDKQALEVDFEK	QKIESNTVEDIK	RLQWYAENQELLDKDALR	SISTSNQPR
ZN844_HUMAN|Q08AG5	0.204932	0.713468	4	Unreviewed	7120	HEVTHSGK	HMIM[+15.994915000000001]HNGDGTYK	HSTISLPFKYMQQC[+57.021464000000002]TEDR	M[+15.994915000000001]PMNVKSVTK
decoy_CTGE3_HUMAN|Q8IX95	0.204824	0.713583	1	Unreviewed	23216	ILKLYSFIFQNR
decoy_MCM3_HUMAN|P25205	0.204817	0.713698	4	Unreviewed	6541	ALQDFIDKSRTK	DQEPDMQDLM[+15.994915000000001]IFLLDFR	IKAIDEASFSPQADK	SQYIGQDEEDDLFDLYDR
decoy_V1BR_HUMAN|P47901	0.204634	0.713813	3	Unreviewed	8589	DWVSWM[+15.994915000000001]QVSFFPAWC[+57.021464000000002]AIYALVIVFTMKVTR	GSLTLSLSLSLTAPC[+57.021464000000002]SSR	TTAALTSPSPRDWTR
decoy_ZN776_HUMAN|Q68DI1	0.204595	0.713928	4	Unreviewed	5940	EYAGFGNLKQNHQTGQHLIDGLLPGC[+57.021464000000002]M[+15.994915000000001]GWLHVK	GC[+57.021464000000002]EGC[+57.021464000000002]QYPR	KEYAGFGNLK	LHSNSRFLK
decoy_PRLR_HUMAN|P16471-4	0.204554	0.713979	1	Unreviewed	20739	LNKYHSAGLMLPDGQSPHEK
CAD11_HUMAN|P55287	0.2045	0.713979	2	Unreviewed	18624	GGFSRQK	VLDVNDNAPK
decoy_SMOC2_HUMAN|Q9H3U7	0.204379	0.71403	5	Unreviewed	4559	AGPC[+57.021464000000002]GQLQRGK	EAVC[+57.021464000000002]RSVDK	KAGPC[+57.021464000000002]GQLQR	QPLKENVSGPC[+57.021464000000002]RPTKHAVATGSIPR	QPSGAC[+57.021464000000002]DLSC[+57.021464000000002]DKDKDQDVR
PACS1_HUMAN|Q6VY07	0.204222	0.71403	3	Unreviewed	11307	LPHSGEAQLSGTM[+15.994915000000001]AM[+15.994915000000001]TVVTK	LPHSGEAQLSGTM[+15.994915000000001]AM[+15.994915000000001]TVVTKEK	LVMLKEM[+15.994915000000001]DK
decoy_F16A1_HUMAN|Q05DH4	0.20418	0.714145	2	Unreviewed	14936	AAEEQSDKMDESDKEAC[+57.021464000000002]LR	TLAAPTMDSM[+15.994915000000001]DVR
decoy_ZN333_HUMAN|Q96JL9	0.203962	0.71426	3	Unreviewed	8458	EHRILDSSYR	LIGRETAKPEAR	LTSLRSLVQGC[+57.021464000000002]TAC[+57.021464000000002]EYLK
decoy_CTU1_HUMAN|Q7Z7A3	0.203866	0.714298	2	Unreviewed	15217	AVADMTWGGFLDEYAVVTLPLEWR	RRLVGC[+57.021464000000002]FTC[+57.021464000000002]C[+57.021464000000002]SR
decoy_RA51B_HUMAN|O15315	0.203823	0.714298	1	Unreviewed	20632	YSLGTVK
AN36A_HUMAN|A6QL64	0.203736	0.714298	8	Unreviewed	2688	DDLDDIIQSSQTVSEDGDSLC[+57.021464000000002]C[+57.021464000000002]NC[+57.021464000000002]KNVILLIDQHEM[+15.994915000000001]KC[+57.021464000000002]K	DEQISGTVSC[+57.021464000000002]QKQPALK	DTIKNQNLEK	EDSVPNMATEK	IMGGGKSGTVSSQK	ISEKEEIK	TDSALNIATEIKDGLQC[+57.021464000000002]GTVSSQKQPALK	VKM[+15.994915000000001]VEFLLK
EAA2_HUMAN|P43004	0.203579	0.714298	2	Unreviewed	18173	MHDSHLGSEEPK	VHEDIEMTK
YO007_HUMAN|Q9UFV3	0.203579	0.714298	1	Unreviewed	24520	MPGDMSSSPR
decoy_GRAM_HUMAN|P51124	0.203484	0.714349	3	Unreviewed	9737	C[+57.021464000000002]PAQDKSDAALC[+57.021464000000002]VMSPSLSGNWFRSNNC[+57.021464000000002]M[+15.994915000000001]R	GKGC[+57.021464000000002]VLPGGSDGK	YRPHQIAAKIHFTLGPSDLTHLGLVLRLQAMR
CEP97_HUMAN|Q8IW35	0.20334	0.714349	4	Unreviewed	8189	ETISQATSEKLPM[+15.994915000000001]ILTQR	NDLHLEDIQTDEDK	SLAILSLAENEIR	YGKESDLGDVSEEHGEWNK
decoy_MOCS1_HUMAN|Q9NZB8	0.203058	0.714464	6	Unreviewed	3582	LNGDATIR	LSVESNGFLC[+57.021464000000002]VKLNGDATIR	M[+15.994915000000001]QSISFM[+15.994915000000001]GAHQR	NC[+57.021464000000002]TGC[+57.021464000000002]FHESM[+15.994915000000001]STIFSIQGQFGPIKFAK	SVAKC[+57.021464000000002]M[+15.994915000000001]DYLTLAAVAASTLAEM[+15.994915000000001]EVGTPGRAR	VTDLMEKYSVM[+15.994915000000001]K
decoy_RAD50_HUMAN|Q92878	0.203047	0.714541	7	Unreviewed	2803	ELTTELPSVQEKADK	ENQLSIVEM[+15.994915000000001]KLTEVNSNK	ERVLKHFNK	HFNKIQR	M[+15.994915000000001]QLVQM[+15.994915000000001]QGM[+15.994915000000001]EKLHQK	SSVTDLK	SVGLSSIM[+15.994915000000001]ER
decoy_BEGIN_HUMAN|Q9BUH8	0.20301	0.714541	3	Unreviewed	10284	EVGDC[+57.021464000000002]FALDRASADSLR	GDAKKGPSGGAGGYYR	MDEGPLRATGPK
decoy_MA7D3_HUMAN|Q8IWC1	0.202993	0.714541	5	Unreviewed	4789	ARLERLSPSGGAGAAAGDAM[+15.994915000000001]M[+15.994915000000001]	IDNKLMSGDIVPK	IDNKLMSGDIVPKFTSR	LSPSGGAGAAAGDAM[+15.994915000000001]M	RLPVTVYQMVYNTVGTVRPK
MA1A1_HUMAN|P33908	0.202925	0.714541	7	Unreviewed	3201	AKIKEM[+15.994915000000001]MK	DKAPFRGLPPVDFVPPIGVESR	EVEIREE	GATIVDALDTLFIM[+15.994915000000001]EM[+15.994915000000001]K	GGLLEHK	IKEM[+15.994915000000001]M[+15.994915000000001]KHAWNNYK	VNGGYSGLR
CC159_HUMAN|P0C7I6-3	0.202873	0.714541	2	Unreviewed	18568	DRSGM[+15.994915000000001]AGGQLGVHR	DSEEM[+15.994915000000001]QR
ZNFX1_HUMAN|Q9P2E3	0.202588	0.714541	6	Unreviewed	3798	ATLPC[+57.021464000000002]SGLGISEEERVQIVSAIGYPR	C[+57.021464000000002]RNGHIYVIGDC[+57.021464000000002]GGAMER	EESGADQELAK	GM[+15.994915000000001]YC[+57.021464000000002]IGNMQM[+15.994915000000001]LAKVPLWSK	LEEIEIIKEKIQGSAGEIATSQER	MLLAM[+15.994915000000001]RLDHC[+57.021464000000002]GTGTAAGQEQATGEWQTQR
YF013_HUMAN|Q6ZS52	0.202558	0.714541	1	Unreviewed	24536	AGGGEAGSRPPR
decoy_MFHA1_HUMAN|Q9Y4C4	0.202517	0.714541	5	Unreviewed	4774	DGGGPC[+57.021464000000002]GEVR	EETLC[+57.021464000000002]HR	HGMLLLKLRPQVAPQSHALEK	LLEQSPTSRAM[+15.994915000000001]PPSSEGEAKGEGSTGLLLK	LNGSDMGAM
ANR60_HUMAN|Q9BZ19	0.202301	0.714541	6	Unreviewed	4356	AAAGAGGARAAGPTGGASRLHPNAGR	AAGPTGGASR	AWGMRRAAAGAGGAR	M[+15.994915000000001]TRGRAWGMR	SQRLVC[+57.021464000000002]DPK	VKSGFRSEK
ZN697_HUMAN|Q5TEC3	0.202137	0.714541	2	Unreviewed	15972	GMGSDFEDSEDR	HLSLGSR
decoy_N4BP2_HUMAN|Q86UW6	0.202115	0.714617	4	Unreviewed	6490	EDENMFEEEDSFK	EFMLTERK	FPNGGLNK	VAVMEIQENESKDTAQLK
decoy_SI1L1_HUMAN|O43166	0.2021	0.714617	4	Unreviewed	6216	IEEINIFSGVSVC[+57.021464000000002]EGREYFIK	RLLQQKNNPTYPLM[+15.994915000000001]TSVHFM[+15.994915000000001]IEYDK	SMDITNFVWETFK	SVGFGEPM[+15.994915000000001]SK
decoy_TEN4_HUMAN|Q6N022	0.202096	0.714617	6	Unreviewed	3444	IFRIRINGLDAVYLEGDAC[+57.021464000000002]VALSSPTNLK	NLSNISAAHHQNPTHAHSLPPPPTR	QPAKGEESDASSSTYR	QRLFGDEDM[+15.994915000000001]K	RGDENAVSIIDTTVRGDK	SDGC[+57.021464000000002]ATEMSTDC[+57.021464000000002]GAGR
ZP2_HUMAN|Q05996	0.20206	0.714617	3	Unreviewed	10470	ASGSSGEKSR	SETGEEVGSR	TLTLPEAM[+15.994915000000001]KEGFSLLIDNHR
decoy_PR40B_HUMAN|Q6NWY9	0.201991	0.714617	4	Unreviewed	6350	ELEGESLESESTDWGTKEK	GGLAAGGSEVSDLSSSPESGSESPNRRR	QSMPPLGMPPFPPPIGPPPM[+15.994915000000001]FPPPM[+15.994915000000001]M	SQNNYYYPK
AAKG3_HUMAN|Q9UGI9	0.201862	0.714617	1	Unreviewed	28772	KPGAQIYMR
IRF6_HUMAN|O14896-2	0.201802	0.714617	3	Unreviewed	11683	EVPMNPVK	M[+15.994915000000001]IYEMFSGDFTR	M[+15.994915000000001]YDGTKEVPM[+15.994915000000001]NPVK
ASAP3_HUMAN|Q8TDY4	0.201785	0.714617	2	Unreviewed	18776	EEHLSRKNSGC[+57.021464000000002]GYSIHQHQGNK	TLVQGC[+57.021464000000002]ARHASGDR
B3GN7_HUMAN|Q8NFL0	0.201776	0.714617	1	Unreviewed	28509	SLTPGQFLQEPPPPTLEPQK
PRXD1_HUMAN|A6NEY8	0.201749	0.714617	1	Unreviewed	25758	NLFLKDK
decoy_VMAT2_HUMAN|Q05940	0.201711	0.714731	2	Unreviewed	12722	IPC[+57.021464000000002]NHDMLIAM[+15.994915000000001]KEEKAPPSR	IPC[+57.021464000000002]NHDM[+15.994915000000001]LIAMKEEKAPPSR
decoy_BL1S3_HUMAN|Q6QNY0	0.201681	0.714846	1	Unreviewed	23850	C[+57.021464000000002]GAVIDLR
decoy_ZC12C_HUMAN|Q9C0D7	0.201599	0.71496	4	Unreviewed	5992	ISPDSQRKPAGR	SDSISDIRTAVLSR	VLGGENATK	VLGGENATKAATNRSMAR
decoy_LGI4_HUMAN|Q8N135	0.201588	0.715011	1	Unreviewed	21883	TAYVDEAEPIDTRR
BBC3_HUMAN|Q9BXH1	0.201525	0.715011	1	Unreviewed	28490	EIGAQLR
decoy_ANKAR_HUMAN|Q7Z5J8	0.201453	0.715126	4	Unreviewed	7061	ARKEKPMYIGHWLAK	ARKEKPM[+15.994915000000001]YIGHWLAK	ASPSLLM[+15.994915000000001]NIIFSYGIQEAMYK	SLAIVAEGGVYQMKASPSLLM[+15.994915000000001]NIIFSYGIQEAM[+15.994915000000001]YK
decoy_ZSC26_HUMAN|Q16670	0.201436	0.715176	5	Unreviewed	4378	AQHRELNSGENHAEMPESIK	C[+57.021464000000002]LPEQGLGK	ILDSTLSFAKGC[+57.021464000000002]ENC[+57.021464000000002]QHSK	QRFAEGC[+57.021464000000002]ESC[+57.021464000000002]QYPK	TEEGKEKEPK
ZN609_HUMAN|O15014	0.201302	0.715176	6	Unreviewed	3803	ASPSVTC[+57.021464000000002]K	KERSEGVGTC[+57.021464000000002]SEK	LEMSGSK	SGDGANAGGLVAAIAPKGSEK	VRLVEPHSPSPSSK	VSGGEDADK
decoy_PAK2_HUMAN|Q13177	0.201286	0.715291	4	Unreviewed	6424	KEVDMELC[+57.021464000000002]R	LPNENLYPPEGEVM[+15.994915000000001]EIAM[+15.994915000000001]IGLSWIDVKPGYAK	LVDLVAQPNKK	VSGEM[+15.994915000000001]GLLVNDSKIDR
decoy_MYO16_HUMAN|Q9Y6X6	0.20127	0.715341	5	Unreviewed	4754	AGTLQQKREC[+57.021464000000002]FQLEFYK	GAYHMITFATGHDK	LVSRGSNFLSALEDLPSSLPRSSPPSYPAPPSASSGAK	SLELYNKNEGIISSATM[+15.994915000000001]KK	TADKFMIDKELLSDQK
RTP5_HUMAN|Q14D33	0.201207	0.715341	3	Unreviewed	11024	EAYEGC[+57.021464000000002]C[+57.021464000000002]EAC[+57.021464000000002]ELGVC[+57.021464000000002]FLQK	EKEGGLVTAGHDAPLEANAEGPITVSEGC[+57.021464000000002]ITIPFAVFDVIK	GKPLSTPGDDLGK
decoy_ZDH15_HUMAN|Q96MV8	0.201186	0.715392	1	Unreviewed	19123	AM[+15.994915000000001]DVLM[+15.994915000000001]QK
LST2_HUMAN|Q9HCC9-3	0.201163	0.715392	2	Unreviewed	17456	MDEC[+57.021464000000002]IPQDR	TLFEVM[+15.994915000000001]ATKPETDDK
decoy_KAPCB_HUMAN|P22694	0.201155	0.71543	3	Unreviewed	9597	IDSVGNK	MAYYQETAK	MAYYQETAKHKVLMVR
DDRGK_HUMAN|Q96HY6	0.201148	0.71543	2	Unreviewed	18258	AASAGQEPLHNEELAGAGR	AQREAEEAEREER
decoy_NSF1C_HUMAN|Q9UNZ2	0.201143	0.71543	3	Unreviewed	9272	ESGGAYFR	NPFTTMLIFSTAAM[+15.994915000000001]APR	QGEGTFAK
ALG8_HUMAN|Q9BVK2	0.201082	0.71543	1	Unreviewed	28671	YFDQEM[+15.994915000000001]LNVHNLNYSSSR
PHF10_HUMAN|Q8WUB8	0.200952	0.71543	3	Unreviewed	11238	ITDHYKEYSQMQQQNTQK	VIPNAIC[+57.021464000000002]GIC[+57.021464000000002]LK	YSPDELR
decoy_TRYG1_HUMAN|Q9NRR2	0.200925	0.71548	1	Unreviewed	19431	AC[+57.021464000000002]LMDPQLISGGPGPYDR
ANX13_HUMAN|P27216	0.200876	0.71548	4	Unreviewed	8310	DLAGQDAK	IVVTRAEVDLQGIKAK	QLRATFQAYQILIGK	SYKQLRATFQAYQILIGK
decoy_CFAB_HUMAN|P00751	0.200867	0.715531	2	Unreviewed	15405	IEVGELSC[+57.021464000000002]SGQPR	TTGETC[+57.021464000000002]PLC[+57.021464000000002]IPR
GGPPS_HUMAN|O95749	0.20085	0.715531	2	Unreviewed	17877	NTLKELEAK	SFC[+57.021464000000002]EDLTEGK
decoy_TT39A_HUMAN|Q5SRH9-3	0.200805	0.715645	2	Unreviewed	12822	EQGGGRGWDIR	VAGGHSSGQLFTLAAR
decoy_MPPA_HUMAN|Q10713-2	0.200788	0.715696	1	Unreviewed	21527	TMEVEEDQHRATVSVGM[+15.994915000000001]SK
ALAT2_HUMAN|Q8TD30	0.200706	0.715696	2	Unreviewed	18868	GYMGEC[+57.021464000000002]GYR	ILTLESM[+15.994915000000001]NPQVK
decoy_BTBDI_HUMAN|B2RXH4	0.200557	0.715746	1	Unreviewed	23808	DEPTEKNVSR
WIPI2_HUMAN|Q9Y4P8	0.200143	0.715746	1	Unreviewed	24579	AANM[+15.994915000000001]IPAHDSPLAALAFDASGTKLATASEK
decoy_PSA_HUMAN|P55786	0.200113	0.715808	2	Unreviewed	13549	GSANELSEWLDETAANKQQFK	VNKLVVNMEPK
decoy_ZN234_HUMAN|Q14588	0.200051	0.715808	5	Unreviewed	4417	LYSSQRFAK	MRFSKGC[+57.021464000000002]ENC[+57.021464000000002]K	QHTQLHSSQSFEK	SFGKGC[+57.021464000000002]EEC[+57.021464000000002]K	YC[+57.021464000000002]KEGMHVR
LZTS1_HUMAN|Q9Y250	0.199937	0.715808	3	Unreviewed	11538	AQAALARDMGPPTFPEDVPALQR	GSHHPDYTALSSGDLGGQAGVDFDPSTPPK	YSDGLLRFGFSQDSGHGKSSSK
decoy_NECT4_HUMAN|Q96NY8	0.199889	0.715808	3	Unreviewed	9323	C[+57.021464000000002]EYEGEDAQVANR	FSRSSTTGK	QDQLLGPHSVVC[+57.021464000000002]TLPQGNM[+15.994915000000001]SR
DEN5A_HUMAN|Q6IQ26	0.199857	0.715808	9	Unreviewed	2618	FPC[+57.021464000000002]GRWLGKGM[+15.994915000000001]DDGSLER	ILVGELLTSQPEVDERPC[+57.021464000000002]R	IMC[+57.021464000000002]HDDDDKDPVLRVFDSR	M[+15.994915000000001]SGGGGGGGSAPSR	NIGKDGK	RNAPAQWR	RTGVSLEKLEVR	TDVGKAR	YPENVEWNPFDQDAVGMLC[+57.021464000000002]M[+15.994915000000001]PK
decoy_TYDP1_HUMAN|Q9NUW8	0.199571	0.715808	3	Unreviewed	8619	AC[+57.021464000000002]LLSSTSPK	SGYLEPPLDYPVPFTAM[+15.994915000000001]PEQSGAFFK	THHTGFAIDLKAQC[+57.021464000000002]LSINEYPK
ZN776_HUMAN|Q68DI1	0.199557	0.715808	3	Unreviewed	10490	LNGFGAYEKK	LNGFGAYEKKLDDDANHHQDQK	YKSHLTEHQRVHTGERPYEC[+57.021464000000002]R
CQ053_HUMAN|Q8N3J3	0.199552	0.715808	2	Unreviewed	18351	FPC[+57.021464000000002]QPFQSPSSWLSGK	SLTRSTM[+15.994915000000001]DASVVFKDPTGEMQGTVHR
K0355_HUMAN|O15063	0.199488	0.715808	2	Unreviewed	17640	AGFHLNPK	MLMELSAGAANFTDQK
decoy_RHOC_HUMAN|P08134	0.199485	0.715808	3	Unreviewed	9018	ASC[+57.021464000000002]ELYGFASIRNAMDR	GC[+57.021464000000002]AGDGVIVLK	KNGVLIIPVNPC[+57.021464000000002]FHK
CSH2_HUMAN|P0DML3-2	0.199312	0.715808	1	Unreviewed	27946	DLEEGIQTLMGVR
ELOA1_HUMAN|Q14241	0.199062	0.715808	5	Unreviewed	5714	IAPM[+15.994915000000001]M[+15.994915000000001]AKTIKAFK	QGLDSFDTGK	SEKPAGADLAKLR	TSATALGDK	VKEKGSNNLK
P2R3B_HUMAN|Q9Y5P8	0.198993	0.715808	1	Unreviewed	26069	HNDHALSTKM[+15.994915000000001]IDR
decoy_KIF12_HUMAN|Q96FN5	0.198876	0.715922	3	Unreviewed	9562	C[+57.021464000000002]DMQDLQFQLRR	GSGTQGFTFVTC[+57.021464000000002]SFGRLALEGLR	SLGTQLLEMLAELSGFEVVR
decoy_ZN521_HUMAN|Q96K83	0.198835	0.716036	4	Unreviewed	5962	C[+57.021464000000002]DLAEGDETKDELKC[+57.021464000000002]NPDK	FFVFTHMDLLHKQLDDVSTFQK	QLDDVSTFQK	QLDEPFDFGEEC[+57.021464000000002]QSC[+57.021464000000002]K
decoy_HXA5_HUMAN|P20719	0.198733	0.716137	1	Unreviewed	22273	TYATRAR
decoy_RED1_HUMAN|P78563-4	0.198674	0.716137	5	Unreviewed	4632	DSMYEGNIC[+57.021464000000002]K	GSGEFFQGDVVVSMVFSK	LGPRLENLIM[+15.994915000000001]VPNK	SEHYVNPK	SQRLSNRDPQC[+57.021464000000002]PTK
RN219_HUMAN|Q5W0B1	0.19863	0.716137	3	Unreviewed	11048	ESSVVQAGGSKK	NQGDSAR	TSSEASM[+15.994915000000001]DAAYLDK
SDHF3_HUMAN|Q9NRP4	0.198605	0.716137	2	Unreviewed	16644	QFSISESMKPKF	SLGDQYVKDEFRR
decoy_TBB3_HUMAN|Q13509	0.198477	0.716187	1	Unreviewed	19734	DPYEERVK
DHB2_HUMAN|P37059	0.198439	0.716187	1	Unreviewed	27819	AAVTMFSSVM[+15.994915000000001]RLELSK
decoy_EID2_HUMAN|Q8N6I1	0.198316	0.716198	2	Unreviewed	15015	AAPVPGGR	GVEAQPVDRDGNAAGTQPVSSDAPLK
decoy_ATG12_HUMAN|O94817	0.198299	0.716198	1	Unreviewed	23947	MIPTDGVAK
SYP2L_HUMAN|Q9H987	0.198265	0.716198	3	Unreviewed	10839	AESLQEK	GLGASPSSC[+57.021464000000002]GFQVARPR	TELASAPVPSPAPPPEAPR
CD44_HUMAN|P16070-14	0.198146	0.716198	1	Unreviewed	28241	TGPLSMTTR
POC5_HUMAN|Q8NA72	0.197967	0.716198	2	Unreviewed	16935	KDEVISSLSHAIGKQK	TFFHWRIGHVRAR
decoy_TBX22_HUMAN|Q9Y458	0.197941	0.716198	2	Unreviewed	12996	EEEEEGGKK	YKHMSQLIIHGK
DOK4_HUMAN|Q8TEW6	0.197877	0.716198	1	Unreviewed	27772	NVRLLNKGTEHYSYPC[+57.021464000000002]TPTTM[+15.994915000000001]LPR
NPCL1_HUMAN|Q9UHC9	0.197847	0.716198	1	Unreviewed	26282	ELAANITADLR
decoy_SHP1L_HUMAN|Q9BZQ2	0.197562	0.716198	3	Unreviewed	8886	DDKKDGSSAR	NNNMELNLNQMVK	SVVFSDRSPESTIMIEERK
DYH5_HUMAN|Q8TE73	0.197397	0.716198	13	Unreviewed	1143	EVITSMDC[+57.021464000000002]FKR	EVVQC[+57.021464000000002]MGSFQDGVAEKC[+57.021464000000002]VDYFQR	FHYVFNLR	IETRYVSM[+15.994915000000001]GQGQEVHARK	LPPDYVPFEVK	LVNEM[+15.994915000000001]YQTSLR	LYITTKLPNPAYTPEISARTSIIDFTVTM[+15.994915000000001]K	NDIPQRLKR	QIIIRVK	SLNFSSATTPLM[+15.994915000000001]FQRTIESYVDKR	VDTLHYAWEKLLARAGEVQNK	VKLASC[+57.021464000000002]GFIDNVVLAR	VRHGMMTLGPSGAGK
ADA29_HUMAN|Q9UKF5	0.197372	0.716198	1	Unreviewed	28714	ELNTLGDR
decoy_PTK7_HUMAN|Q13308	0.197303	0.716249	2	Unreviewed	13537	NNSLHEM[+15.994915000000001]GLAVQTC[+57.021464000000002]LAVKQK	VLVLTEAVGEELGQAKALFVEGFESK
FRAS1_HUMAN|Q86XX4	0.197116	0.716249	4	Unreviewed	7976	DGGC[+57.021464000000002]ESSC[+57.021464000000002]GK	LVIEFKTHAK	SNIVTIGTDSAIC[+57.021464000000002]HTPVVAGTSR	VTDIDSDDHQVM[+15.994915000000001]YIMKEDPGAGRLQM[+15.994915000000001]M[+15.994915000000001]K
decoy_SMYD1_HUMAN|Q8NB12	0.197112	0.716362	4	Unreviewed	6200	HNLWADK	MYGDVM[+15.994915000000001]RR	M[+15.994915000000001]YGDVMRR	YYM[+15.994915000000001]FENQRFM[+15.994915000000001]R
decoy_SSPO_HUMAN|A2VEC9-2	0.197034	0.716476	2	Unreviewed	13103	GEGQAEPPSPPSPAR	TQRTSHLGGPLAAC[+57.021464000000002]TR
decoy_ZGRF1_HUMAN|Q86YA3	0.196923	0.71659	5	Unreviewed	4427	AGEQTSYGPTVDELWKFFK	APQSHHC[+57.021464000000002]SPVNNEANK	LGSPQC[+57.021464000000002]GLSR	SNLEPAEK	TKPENYFEPNVTTFKKLK
decoy_SH24B_HUMAN|Q5SQS7-2	0.196872	0.716704	1	Unreviewed	20091	LTGSTVR
decoy_NDRG2_HUMAN|Q9UN36-4	0.196776	0.716754	2	Unreviewed	13974	TM[+15.994915000000001]C[+57.021464000000002]SSAM[+15.994915000000001]YGM[+15.994915000000001]GQLFYK	YKQILESNGSLEEQSFLHGLIMEPISSTLGTLAYR
MBD5_HUMAN|Q9P267	0.19676	0.716754	2	Unreviewed	17408	IEASPQR	STIGSPRPSM[+15.994915000000001]PSSPSTKSDGHHQYK
decoy_DIAP1_HUMAN|O60610	0.196648	0.716804	3	Unreviewed	9996	AADIM[+15.994915000000001]M[+15.994915000000001]NPVAPDM[+15.994915000000001]AR	LKC[+57.021464000000002]LFSINFGFAGANR	VTNLLIQFVENFDDMEM[+15.994915000000001]R
TLR7_HUMAN|Q9NYK1	0.196481	0.716804	2	Unreviewed	16359	LM[+15.994915000000001]M[+15.994915000000001]NDNDISSSTSR	NNQIRSLTK
decoy_FABD_HUMAN|Q8IVS2	0.196435	0.716918	1	Unreviewed	22762	LIAGLQR
decoy_CRPAK_HUMAN|Q8N1N5	0.196291	0.716968	1	Unreviewed	23260	TLLRASRMPVHSC[+57.021464000000002]APVGC[+57.021464000000002]PC[+57.021464000000002]TLLR
EMAL5_HUMAN|Q05BV3	0.19624	0.716968	8	Unreviewed	2601	C[+57.021464000000002]NMEEPIR	DKIFVVK	DRKEAIHELK	FLGHSPHVTNIRFTSGDR	GLLSTLEDAR	M[+15.994915000000001]LNKVNLGHAARTVC[+57.021464000000002]YSPEGDM[+15.994915000000001]VAIGM[+15.994915000000001]K	QVYKEDLPQLK	RGKMLSMAPGHTDR
decoy_AKTS1_HUMAN|Q96B36-3	0.196151	0.717081	3	Unreviewed	10389	ATGTALMAPGAGDGGEFSM[+15.994915000000001]	DLDPSSPPGNEEDSSRAETR	LVLARMSAAIR
decoy_PPE1_HUMAN|O14829	0.196085	0.717131	2	Unreviewed	13600	C[+57.021464000000002]EHSRILMK	ILMKLQYKNLIK
TRI29_HUMAN|Q14134	0.195722	0.717131	4	Unreviewed	7250	ADGKDAK	NHMENGGDHR	SALFAGNEWRRPIIQFVESGDDK	SIFSESRKPTVSIMEPGETR
decoy_AFAS1_HUMAN|Q9Y6Z5	0.195691	0.717218	6	Unreviewed	3787	DGASGLVAWK	GDLGLVARGSGTGGM[+15.994915000000001]PGLAAWKSGAGGTR	GSGAAGMQISC[+57.021464000000002]RGDLGLVAR	SGAGGTGAR	SRAGGMRVSGLVAWR	SSVRLLGPAIRPC[+57.021464000000002]SSC[+57.021464000000002]RARPAC[+57.021464000000002]PGESLASWR
decoy_ZN318_HUMAN|Q5VUA4	0.195545	0.717218	5	Unreviewed	4414	GSRPGGGGDDKPR	ISYGKLKER	NSQEAEKDIM[+15.994915000000001]LLNPQK	SDSLSKQSK	VEEPM[+15.994915000000001]MGGALLDLAQHTGELGGLGRDVNETLGTK
TIGD1_HUMAN|Q96MW7	0.195421	0.717218	4	Unreviewed	7276	EVKSATPMNTR	LSEEGM[+15.994915000000001]SKAEIGRR	RNSLIADMEK	SATPMNTR
NCKPL_HUMAN|P55160	0.19528	0.717218	2	Unreviewed	17252	ADTSSPEEEYK	LTEEFGPHTK
decoy_MARK3_HUMAN|P27448-4	0.195261	0.717218	6	Unreviewed	3593	ENVTPLPTR	EPIDAKNPNSANGLM[+15.994915000000001]PSAPAIGK	EYETPLRR	MM[+15.994915000000001]DGPDMSSTTKM[+15.994915000000001]SWTFR	M[+15.994915000000001]M[+15.994915000000001]DGPDM[+15.994915000000001]SSTTKM[+15.994915000000001]SWTFRLSRPK	QSSFVSR
AAAD_HUMAN|P22760	0.195206	0.717218	1	Unreviewed	28776	GLFYIHGGGWC[+57.021464000000002]VGSAALSGYDLLSR
ANKY1_HUMAN|Q9P2S6	0.195186	0.717218	3	Unreviewed	12400	EAVGTAVDYGYFRFFQDRR	RGADPNLC[+57.021464000000002]C[+57.021464000000002]VPMQVLFLAVKAGDVDGVR	VSGSHEGGHFQDTGQC[+57.021464000000002]GGSIDHR
decoy_RGPD5_HUMAN|Q99666	0.195146	0.717332	11	Unreviewed	1358	AEYYLKAFYFGK	ASQLASDFSELLER	EFDGSTNAK	FSFNSGTTSEDFRFLNK	LLLSGAYM[+15.994915000000001]YFHGKM[+15.994915000000001]ELFTASLEDNGGLSSK	M[+15.994915000000001]NQLSM[+15.994915000000001]DPTIRHNAC[+57.021464000000002]LK	M[+15.994915000000001]SKQRPSPTLGLVSAVYREVDAK	SLSLASK	SVHPTILSDK	VVSLNSDGDDIIKILYDR	YADDDKEFDGSTNAKNAMK
decoy_LRC49_HUMAN|Q8IUZ0-4	0.195043	0.717382	4	Unreviewed	6569	EPLSSTQIVLHLGC[+57.021464000000002]NVEAQC[+57.021464000000002]DM[+15.994915000000001]	NTNEGVLRK	TIQNGHLDLVDLSKLNELNSIK	VLEIFMQPWLKQLAENK
UBP29_HUMAN|Q9HBJ7	0.194973	0.717382	1	Unreviewed	24673	TSFYSIC[+57.021464000000002]NKPSYQKMPLFMSK
decoy_LGI1_HUMAN|O95970	0.194945	0.717432	4	Unreviewed	6580	FTEIDNPK	LKC[+57.021464000000002]DC[+57.021464000000002]NFSNGR	NAFSDRK	QSSSSLILHPTR
MERL_HUMAN|P35240-10	0.194617	0.717432	2	Unreviewed	17377	NISYSDK	QGQRGRSAEAGPAGSTR
decoy_EFCB3_HUMAN|Q8N7B9-2	0.194505	0.717545	1	Unreviewed	22956	LGEMISNVNIK
decoy_FBX11_HUMAN|Q86XK2	0.194421	0.717659	4	Unreviewed	6755	GGNFIC[+57.021464000000002]IGGDR	IFEVDHGQHC[+57.021464000000002]KK	ITPDSNSTIWVGAFNNAYIK	RRLQYPSNQAGPGSEEAVMDAPVDDDR
decoy_ZN275_HUMAN|Q9NSD4	0.194059	0.717758	7	Unreviewed	2715	EAANELARSPGPQPEAAVHSK	FTDGC[+57.021464000000002]EKC[+57.021464000000002]AFHHEIPLNQPSGR	FVRGC[+57.021464000000002]QSC[+57.021464000000002]EC[+57.021464000000002]R	GC[+57.021464000000002]EEC[+57.021464000000002]DFPKERSHVR	RHRSLGSSR	SC[+57.021464000000002]AKC[+57.021464000000002]AFPK	SLGSSRR
decoy_ALKL2_HUMAN|Q6UX46	0.194022	0.717758	2	Unreviewed	15783	LLAQGDAPERPEAGGRGR	YYAPITC[+57.021464000000002]DRTNHYLRHFHK
SYNE2_HUMAN|Q8WXH0-5	0.193968	0.717758	4	Unreviewed	7320	DFHQLSQNLLLWLASAK	KTEAELEM[+15.994915000000001]LK	LLLPPGTDGGK	SFYPMLR
SYNE2_HUMAN|Q8WXH0-4	0.193968	0.717758	4	Unreviewed	7321	KTEAELEM[+15.994915000000001]LK	LLLPPGTDGGK	M[+15.994915000000001]SMERRMK	SFYPMLR
decoy_DHE3_HUMAN|P00367-2	0.193887	0.717858	3	Unreviewed	10002	LDLGLNYKMATRMIQR	LWEFYSVTVGGANLYLDPIVMINRELFIK	VGAKAGGFPVDVVAC[+57.021464000000002]KYTM
decoy_RGN_HUMAN|Q15493	0.193877	0.717858	1	Unreviewed	20517	ELVAPATEEAMTGAFYR
UBP46_HUMAN|P62068	0.193794	0.717858	2	Unreviewed	16210	MYDLVAVVVHC[+57.021464000000002]GSGPNR	QEKQNGK
T2R40_HUMAN|P59535	0.193787	0.717858	1	Unreviewed	25043	TLPTGDR
decoy_EIF3C_HUMAN|Q99613	0.193516	0.717971	9	Unreviewed	1903	EAAKKDEDTTPAK	EADEDASQEPNQK	EWEGGENDEEEEDLR	GWM[+15.994915000000001]EPKM[+15.994915000000001]YTALNPNYDYLSAIINFKIK	RSEGSPAESK	SSGEPPTLQRQHAK	TLGQRFAC[+57.021464000000002]IGLQVM[+15.994915000000001]TR	VVRKTDEEDESLLLPQK	YGGRRMYGENK
decoy_SPT4H_HUMAN|P63272	0.193492	0.718085	1	Unreviewed	19917	YAVGRSK
decoy_DRG2_HUMAN|P55039	0.193392	0.718198	4	Unreviewed	6814	FLVEANFIK	QPSYKTSTGWVLAYK	QVEGKTADLMM[+15.994915000000001]IIVDATRAVAIVQR	QVEGKTADLM[+15.994915000000001]M[+15.994915000000001]IIVDATRAVAIVQR
decoy_WDR76_HUMAN|Q9H967	0.193363	0.718311	4	Unreviewed	6010	ITTLLPIKSSIC[+57.021464000000002]SSDFIRLNC[+57.021464000000002]DAC[+57.021464000000002]TTVVR	LNC[+57.021464000000002]DAC[+57.021464000000002]TTVVR	LSVYAINQNEKYENVKM[+15.994915000000001]QPR	SDAKEAAAGSR
decoy_PON2_HUMAN|Q15165	0.193284	0.718424	1	Unreviewed	20812	LGVSFFALGNPLIDIDESGAEIGK
decoy_RBM10_HUMAN|P98175	0.193036	0.718537	4	Unreviewed	6318	EMDKAIQQATK	GEQSGYERPYSRYDMDR	HGDASQELAPVYTR	WGM[+15.994915000000001]AQLM[+15.994915000000001]R
decoy_MX2_HUMAN|P20592	0.193002	0.718573	6	Unreviewed	3574	EALRPVTASGEELLVR	EQLIQMM[+15.994915000000001]AK	ETGRDM[+15.994915000000001]LDPK	LSDILDIC[+57.021464000000002]PRVK	NTIEQQGR	VKIDEITSQVTQNLNFFEGFHK
decoy_ZCCHV_HUMAN|Q7Z2W4	0.192991	0.718573	5	Unreviewed	4428	EASASASALFEQSGQFFR	ESQSYNC[+57.021464000000002]R	GLLNLKC[+57.021464000000002]LHLNDC[+57.021464000000002]PR	M[+15.994915000000001]QQVYWQPVFTPRR	TVSSPTSLRRIPFSDC[+57.021464000000002]SMVR
TMM68_HUMAN|Q96MH6	0.192926	0.718573	1	Unreviewed	24839	GFAQVAIDAK
DCAF4_HUMAN|Q8WV16	0.192848	0.718573	2	Unreviewed	18272	KIARM[+15.994915000000001]GFNASSMLR	SM[+15.994915000000001]DPSALASDR
SH2B2_HUMAN|O14492	0.192753	0.718573	1	Unreviewed	25317	RAVAEER
decoy_NCPR_HUMAN|P16435	0.192669	0.718604	4	Unreviewed	6481	DQKLLHQVYVK	GAKTEYEVVVAC[+57.021464000000002]IHVSNPHVK	LWNTAVGKNIRGAK	SLRNAFEEATGTQSGYFVIINRGTK
decoy_K0895_HUMAN|Q8NCT3	0.192584	0.718604	2	Unreviewed	14406	KGSFDDGK	RFLVSHISALGEETPNNPK
decoy_RPGF4_HUMAN|Q8WZA2	0.192527	0.718604	7	Unreviewed	2791	EPTGSM[+15.994915000000001]VTYKQQPQSNGQNSARNGAPVK	EWLAKFDKQEIR	KNNLAYDM[+15.994915000000001]K	LVVKEGGSSMK	SHVC[+57.021464000000002]PTQQMMWDVLETGVC[+57.021464000000002]C[+57.021464000000002]QR	SVAVNSLGMVIAFFSNLNK	VIKELEPLQEKLAAIM[+15.994915000000001]R
MCM8_HUMAN|Q9UJA3	0.192524	0.718604	4	Unreviewed	7751	AGVVC[+57.021464000000002]SLPARTSIIAAANPVGGHYNK	LTEARAR	SSEDGC[+57.021464000000002]KHGMLM[+15.994915000000001]EFSLK	TPQSMQSTLDR
decoy_PEX5R_HUMAN|Q8IYB4-2	0.192447	0.718604	5	Unreviewed	4682	EAM[+15.994915000000001]PHGKTNR	ESASITVQNQAEQNESIWNR	KKLTVGVVQMHGQYM	M[+15.994915000000001]VMAVAKDAAR	SEQQENVLQSTM[+15.994915000000001]TLLPKEEASEERPIEK
decoy_CUL4B_HUMAN|Q13620	0.192418	0.718604	3	Unreviewed	10039	DREMYDRDILSEIR	NVHHLYEPVER	SNAFSSVTTSSK
decoy_PK3CD_HUMAN|O00329-2	0.192335	0.718604	2	Unreviewed	13655	ITSLNANR	VSSTSGMSLAAQIGC[+57.021464000000002]AVC[+57.021464000000002]PSVESGEFK
IRF7_HUMAN|Q92985	0.192212	0.718604	1	Unreviewed	26998	WPPSSRGGGPPPEAETAER
B3A2_HUMAN|P04920-2	0.192047	0.718604	3	Unreviewed	12321	KTPQGPGR	MTQPEPESLGPGTPGFPEQEEDELHRTLGVER	SYGEEDFEYHR
HV364_HUMAN|A0A075B6Q5	0.191866	0.718604	2	Unreviewed	17738	AEDM[+15.994915000000001]AVYYC[+57.021464000000002]AR	LSC[+57.021464000000002]AASGFTFSSYAMHWVR
JARD2_HUMAN|Q92833	0.191665	0.718604	7	Unreviewed	3236	EVVKEEEEDK	EVVKEEEEDKGVLNDFHK	MSSLGAGVTSAK	STSQPESVHKPQDSGK	TARNIM[+15.994915000000001]SMC[+57.021464000000002]FSK	VNGVTRMSSLGAGVTSAKK	VNGVTRM[+15.994915000000001]SSLGAGVTSAK
WDR53_HUMAN|Q7Z5U6	0.191535	0.718604	1	Unreviewed	24589	LNIEHGEK
GPAT4_HUMAN|Q86UL3	0.191392	0.718604	4	Unreviewed	7946	DRHLVAK	IC[+57.021464000000002]VRALTAIITYHDR	LTEHVQDK	SLLKIFAWATLR
decoy_ZN513_HUMAN|Q8N8E2	0.191244	0.718604	1	Unreviewed	19053	KLNMSQNC[+57.021464000000002]SYNC[+57.021464000000002]LSC[+57.021464000000002]RFPK
TMM56_HUMAN|Q96MV1	0.191124	0.718604	2	Unreviewed	16339	ISKGC[+57.021464000000002]IK	NSLQNGK
UST_HUMAN|Q9Y2C2	0.191043	0.718604	3	Unreviewed	10653	ILSEKHGFNLVTSDIHNK	MRYEYEFYHYVK	NEQMELIK
BCDO1_HUMAN|Q9HAY6	0.191037	0.718604	1	Unreviewed	28484	QAASEEQRDR
STK33_HUMAN|Q9BYT3	0.191015	0.718604	2	Unreviewed	16473	GEPPFLASSEEKLFELIR	TPVTPSQGTATK
CAB45_HUMAN|Q9BRK5-4	0.190789	0.718604	4	Unreviewed	8248	DLGGFDEDAEPR	KLM[+15.994915000000001]VIFSKVDVNTDR	VDEERHGPPGPRAL	VDVNTDR
decoy_RPP25_HUMAN|Q9BUL9	0.190751	0.718717	1	Unreviewed	20376	ASGEGAAPEGLSR
decoy_ANAG_HUMAN|P54802	0.190639	0.71883	1	Unreviewed	24114	NHGRC[+57.021464000000002]AEGSC[+57.021464000000002]NYVSR
decoy_FOLH1_HUMAN|Q04609	0.190552	0.718866	2	Unreviewed	14830	LVVAYDR	VEGWAKSPDVK
decoy_ZN624_HUMAN|Q9P2J8	0.190523	0.718866	5	Unreviewed	4396	GC[+57.021464000000002]EEC[+57.021464000000002]KYPR	GC[+57.021464000000002]ENC[+57.021464000000002]RFPK	QHVMLSSSAIFAK	SHLEETAIGPEPILISEFR	YAKGC[+57.021464000000002]ENC[+57.021464000000002]R
GRK6_HUMAN|P43250-2	0.190515	0.718866	1	Unreviewed	27236	KSSPPASSPQPEAPTSSWR
FCHO2_HUMAN|Q0JRZ9	0.190513	0.718866	2	Unreviewed	18002	FAESKGTGK	MTETAQK
DEFM_HUMAN|Q9HBH1	0.190485	0.718866	1	Unreviewed	27836	IIQHEMDHLQGC[+57.021464000000002]LFIDKM[+15.994915000000001]DSR
decoy_TTK_HUMAN|P33981	0.190444	0.718915	3	Unreviewed	8624	DPPLAEIAQSYRGILK	NLSLEDTLDENK	SQWQKQNSEPVEPEQYEK
GRL1A_HUMAN|P0CAP2	0.190269	0.718915	5	Unreviewed	5646	DEDDDWSSDEF	QNYEEMQAKLAAQK	SGSPISSEERR	SYNPEGESSGR	TNVLPFRQNDSSSHC[+57.021464000000002]QK
decoy_PNMA1_HUMAN|Q8ND90	0.190147	0.719028	2	Unreviewed	13625	C[+57.021464000000002]WDELLTM[+15.994915000000001]AM[+15.994915000000001]	IVDAAPGR
decoy_HAT1_HUMAN|O14929	0.190144	0.719077	1	Unreviewed	22383	GEVDDAEVC[+57.021464000000002]DFNEDVK
PPIP1_HUMAN|O43586-2	0.190124	0.719077	2	Unreviewed	16917	QVEKSQNKAR	STGTEPPGEVR
decoy_TNR4_HUMAN|P43489	0.189895	0.71919	1	Unreviewed	19526	GGPVEVPR
decoy_UBF1_HUMAN|P17480	0.189883	0.719303	4	Unreviewed	6053	EEREGGPKR	EESFIFM[+15.994915000000001]ASVPR	ESGGKGGEQAPK	KEMNNWTMEMAK
decoy_INT3_HUMAN|Q68E01	0.189803	0.719416	3	Unreviewed	9640	DSDSGVASSGKR	GAAAKSAR	VMEESPK
decoy_MINY4_HUMAN|Q4G0A6	0.189728	0.719528	4	Unreviewed	6527	EQDM[+15.994915000000001]TVC[+57.021464000000002]TK	EWASTLVPTEGPVTQMPK	LGKRSLFER	TRHADSPQLGQAC[+57.021464000000002]DAK
decoy_UBP16_HUMAN|Q9Y5T5	0.189671	0.719599	4	Unreviewed	6048	ETSNGFAK	INAKPGNC[+57.021464000000002]QRRTC[+57.021464000000002]VEC[+57.021464000000002]LLK	TFQYLC[+57.021464000000002]HQISC[+57.021464000000002]EDTNFVER	VITGSMKVEK
decoy_AN33B_HUMAN|A6NCL7	0.189613	0.719599	3	Unreviewed	10375	GRQGAGGVEDEEQAQPGR	KEEKAEK	LLGVNNAC[+57.021464000000002]AAR
TTBK1_HUMAN|Q5TCY1	0.189573	0.719599	3	Unreviewed	10697	AQPDGTPSPGGSKK	M[+15.994915000000001]EVAVLKK	SVPLAEEEDFDSK
F90AK_HUMAN|A6NIJ5	0.189317	0.719599	3	Unreviewed	11913	KASLSSSSSLGPK	MDPVLSGRSATEM[+15.994915000000001]SGR	VARGPMPVHTTC[+57.021464000000002]K
decoy_DZIP1_HUMAN|Q86YF9	0.189314	0.719599	4	Unreviewed	6805	DEKFEHADK	SEQSDLLQM[+15.994915000000001]VNHFDQPYPSR	VASAHHAAELESR	YFVNSANLDDIM[+15.994915000000001]STRLKEIHSLLR
ERBB3_HUMAN|P21860	0.18929	0.719599	2	Unreviewed	18108	IPALDPEK	NGLKMC[+57.021464000000002]EPC[+57.021464000000002]GGLC[+57.021464000000002]PK
decoy_G137A_HUMAN|Q96N19-2	0.189258	0.719599	1	Unreviewed	22616	TQSGGYWGPER
ZCHC9_HUMAN|Q8N567	0.189255	0.719599	3	Unreviewed	10567	C[+57.021464000000002]GSTEHEITK	NDAPQAK	VDPALGEFPFAK
CO9A2_HUMAN|Q14055	0.189222	0.719599	5	Unreviewed	5780	GDQGERGPVGQPGPQGR	GDVGASGEQGIPGPPGPQGIR	GSPGKTGPR	GVPGQPGR	LTEPGSIK
IL20_HUMAN|Q9NYY1	0.189219	0.719599	1	Unreviewed	27035	KDLRLC[+57.021464000000002]HAHMTC[+57.021464000000002]HC[+57.021464000000002]GEEAM[+15.994915000000001]K
decoy_UBCP1_HUMAN|Q8WVY7	0.189205	0.719648	3	Unreviewed	8610	MLEVGTEAC[+57.021464000000002]SR	NLHAKM[+15.994915000000001]FPR	VDNEAPK
MMP21_HUMAN|Q8N119	0.189142	0.719648	1	Unreviewed	26524	NQYGEVM[+15.994915000000001]VR
decoy_ROAA_HUMAN|Q99729-3	0.188986	0.719761	2	Unreviewed	13387	GYNTSGQGGGGGGGGSGR	IKEETAEPNLGGVFIK
decoy_TRHY_HUMAN|Q07283	0.188982	0.719796	10	Unreviewed	1576	AEKQEER	DQRLQQER	EEGLLQEEEQQLEEEER	EQDEQLGDEEEQLQQARER	EQRRLQEQETEQR	EQWEQRQRWLEEDR	LEQRELK	LQEQLAPK	QPEEEQLK	SKEQTAFQEEAR
decoy_ZC11A_HUMAN|O75152	0.18888	0.719796	2	Unreviewed	12627	DTADENDPDASMGLR	KTLHRTIGPVATLVPK
BNC2_HUMAN|Q6ZN30	0.188844	0.719796	7	Unreviewed	3360	ADSM[+15.994915000000001]TSEDQEPER	EM[+15.994915000000001]HVC[+57.021464000000002]TVAGC[+57.021464000000002]NAAFPSRRSR	HSANINLHR	MRRM[+15.994915000000001]GSASR	NRHSANPNPRLHMPMLR	SIVELM[+15.994915000000001]AIQEKEGQAVAVPSSK	TTTAEPGFMGTWQNADTNLLFRM[+15.994915000000001]SQQAIR
EID3_HUMAN|Q8N140	0.188755	0.719796	3	Unreviewed	11964	EATSWM[+15.994915000000001]VK	M[+15.994915000000001]KM[+15.994915000000001]DVSVRAAGC[+57.021464000000002]SDDLSSGEADVDPK	VRKMEENGNM[+15.994915000000001]PTK
SAC2_HUMAN|Q9Y2H2	0.188702	0.719796	3	Unreviewed	11003	DVDVLLLLSNSAYYVAYYDDEVDK	IEIGPEPTLFGKPK	VNC[+57.021464000000002]MDC[+57.021464000000002]LDR
decoy_SNTA1_HUMAN|Q13424	0.188608	0.719909	4	Unreviewed	6197	FIKSILIPMK	LAFSLEADYPVSGKSPGSHVLR	SILIPM[+15.994915000000001]KNERGGK	SPGSHVLR
decoy_AAPK2_HUMAN|P54646	0.188388	0.720021	2	Unreviewed	15889	M[+15.994915000000001]ARYVEAMIDYPKSQSR	RAEMEEVR
decoy_CSN2_HUMAN|P61201	0.188107	0.720134	1	Unreviewed	23238	LC[+57.021464000000002]TTRRPSGSEDYNK
decoy_GREB1_HUMAN|Q4ZG55	0.188104	0.720246	4	Unreviewed	6700	ARNGGGQPC[+57.021464000000002]GGDPASPSEPSWGKHR	ELLLQAPAALFTHK	KYIAM[+15.994915000000001]EYEKVVLVHLHSAGDMAHYLNFLGHEHR	NGYDM[+15.994915000000001]HSPRPVTWQRYYLSQETSTMTKSLLPR
decoy_ZMYM6_HUMAN|O95789-5	0.187968	0.720358	2	Unreviewed	12606	LFLYAINKIYR	NELESHK
decoy_FANCB_HUMAN|Q8NB91	0.187945	0.720471	7	Unreviewed	2890	EEASSTNDDK	ELTFAM[+15.994915000000001]NDILFNESGSK	IIEC[+57.021464000000002]KMHELLWVK	KSPHEC[+57.021464000000002]VFSEEK	QM[+15.994915000000001]FNSEHK	VHLIPTK	YWIKEVLQESDQFNDSLKEDLIHVSNEEEGC[+57.021464000000002]LPVLC[+57.021464000000002]EK
decoy_ALKMO_HUMAN|Q6ZNB7	0.187939	0.72052	2	Unreviewed	15782	GPGWGPGK	SLVGASISTLADDLRGPPK
NAA35_HUMAN|Q5VZE5	0.187932	0.72052	4	Unreviewed	7690	EITMSQAYQNM[+15.994915000000001]C[+57.021464000000002]AGMFKTM[+15.994915000000001]VAFDMDGKVR	LFGLFEAMSAIEMMDPKMDAGM[+15.994915000000001]IGNQVNR	VKSTRSR	VTGM[+15.994915000000001]LKDVEDDMQR
decoy_FLRT2_HUMAN|O43155	0.187832	0.720632	1	Unreviewed	22665	ILHTGPLDPPPHSLSNR
decoy_GLYG2_HUMAN|O15488-3	0.187736	0.720744	3	Unreviewed	9759	AEGAQVSK	HIDTTSWNR	HRRLSQGLVLAGQC[+57.021464000000002]YIDNTASM[+15.994915000000001]
decoy_YK038_HUMAN|Q8IYB0	0.187675	0.720857	1	Unreviewed	19175	IWFSTDPKALYGYQYNNC[+57.021464000000002]AK
decoy_SYSC_HUMAN|P49591	0.187633	0.720955	3	Unreviewed	8767	EPVTIGK	NELTVDRAAAK	TTAC[+57.021464000000002]M[+15.994915000000001]TANLM[+15.994915000000001]HVFEVKDMM[+15.994915000000001]K
decoy_OR5DE_HUMAN|Q8NGL3	0.18757	0.720955	1	Unreviewed	21132	LSYILPNLMPNVVTYFVSAVKVTQRSNK
GZF1_HUMAN|Q9H116	0.187366	0.720955	3	Unreviewed	11780	AGPEEEEEEEEEDEEGEK	LLGHLC[+57.021464000000002]DVTVSVEYQGVRK	NEGC[+57.021464000000002]QAGAELEELSKK
HERC6_HUMAN|Q8IVU3	0.187328	0.720955	1	Unreviewed	27183	ALLGMM[+15.994915000000001]K
decoy_NIPS1_HUMAN|Q9BPW8	0.18732	0.721067	1	Unreviewed	21350	LPIMIRSEM[+15.994915000000001]HR
decoy_GGYF1_HUMAN|O75420	0.187288	0.721179	2	Unreviewed	14735	DPGGWLPGAESVWQNLPATGLGGLQVRHNPAQAR	STGALPPGAGKGMLR
decoy_CPNE4_HUMAN|Q96A23	0.187229	0.721291	3	Unreviewed	10066	FNRFPVFQVIDR	FSKWAPSLNNM[+15.994915000000001]VVETR	SLADRDSIGK
decoy_EDEM1_HUMAN|Q92611-2	0.187108	0.721404	2	Unreviewed	15037	DETSKDIVHHLTAYGC[+57.021464000000002]K	INRPEDQLVC[+57.021464000000002]VLYLYKC[+57.021464000000002]TESLFFSEM[+15.994915000000001]R
decoy_TPGS1_HUMAN|Q6ZTW0	0.187099	0.721516	1	Unreviewed	19505	LGM[+15.994915000000001]NEFYHALFAIPEEPR
decoy_ATF6A_HUMAN|P18850	0.187061	0.721565	1	Unreviewed	23949	AELGLMYEK
GLP2R_HUMAN|O95838	0.18677	0.721565	2	Unreviewed	17864	LSEGDGAEK	LSEGDGAEKLR
decoy_FOXC1_HUMAN|Q12948	0.186489	0.721613	2	Unreviewed	14829	EEKDKVADK	VFC[+57.021464000000002]ENLSLNHR
EP2A2_HUMAN|B3EWF7	0.186392	0.721613	2	Unreviewed	18124	ELRPAPPTGASASGRPR	GPGPAGAGPVARGGGAGGRGGGAGR
decoy_MYO16_HUMAN|Q9Y6X6-3	0.186338	0.721619	4	Unreviewed	6497	AGTLQQKREC[+57.021464000000002]FQLEFYK	GAYHMITFATGHDK	GRKMVFLLNQSLSDK	TADKFMIDKELLSDQK
decoy_PAK4_HUMAN|O96013-2	0.186269	0.721619	1	Unreviewed	21050	EPM[+15.994915000000001]GNEQRAR
decoy_ZN528_HUMAN|Q3MIS6	0.186172	0.721619	2	Unreviewed	12554	GC[+57.021464000000002]KSC[+57.021464000000002]RYPR	ILDSKQSFIKGC[+57.021464000000002]QSC[+57.021464000000002]GYPR
decoy_ZNF84_HUMAN|P51523	0.186165	0.721619	8	Unreviewed	2193	C[+57.021464000000002]ENC[+57.021464000000002]EYPK	EGTHIRQHNILSSK	GFADC[+57.021464000000002]EHGR	M[+15.994915000000001]VEYGLSVLSSYNELMVDK	QHTALSSK	QSFAKGC[+57.021464000000002]EIC[+57.021464000000002]RYPK	RC[+57.021464000000002]ESC[+57.021464000000002]EYPK	SFAKGC[+57.021464000000002]ERC[+57.021464000000002]EFPK
PRDM5_HUMAN|Q9NQX1	0.18613	0.721619	4	Unreviewed	7557	HMITHSEK	IC[+57.021464000000002]PYC[+57.021464000000002]GQKFASSGTLR	MPEDLDENM[+15.994915000000001]DYR	NC[+57.021464000000002]GKKFPVK
CD48_HUMAN|P09326-2	0.186119	0.721619	1	Unreviewed	28239	LQVLGESGEPK
ABLM2_HUMAN|Q6H8Q1	0.18598	0.721619	2	Unreviewed	18928	DPLQRM[+15.994915000000001]AGDSFHSR	M[+15.994915000000001]AGDSFHSRFPYSK
ZBT38_HUMAN|Q8NAP3	0.18595	0.721619	3	Unreviewed	10575	GYAC[+57.021464000000002]FQC[+57.021464000000002]PKIC[+57.021464000000002]K	TTNIAEETSK	WGEEALK
ZN471_HUMAN|Q9BX82-2	0.185883	0.721619	1	Unreviewed	24399	NPMNVKNVAKPSVM[+15.994915000000001]ARLLLDIR
MABP1_HUMAN|O60336	0.185835	0.721619	2	Unreviewed	17432	M[+15.994915000000001]PSAEQSRIAQLLR	SVC[+57.021464000000002]VSPNGQHLASGDRM[+15.994915000000001]GTLR
RLF_HUMAN|Q13129	0.185821	0.721619	3	Unreviewed	11062	HSQPRSFDLK	THQMSSAYLEQQM[+15.994915000000001]ENLVVC[+57.021464000000002]VK	THQM[+15.994915000000001]SSAYLEQQMENLVVC[+57.021464000000002]VK
decoy_KIAS3_HUMAN|Q8N7Y1	0.185774	0.721731	2	Unreviewed	14341	GLQQSEATETPSGGGGVTWLGRGGR	VGLDLSEGRK
decoy_GLYG_HUMAN|P46976	0.185766	0.721843	2	Unreviewed	14716	HQKLSSGLVLAGKAYADNTTLTVFAQDTM	RKINDFSDAGM[+15.994915000000001]YDAQGQEWR
decoy_SPTC3_HUMAN|Q9NUV7	0.185687	0.721955	8	Unreviewed	2218	AEALPTAPFGVVVVGIK	EMLDFLPGPASC[+57.021464000000002]IPRNWNDRIR	GNC[+57.021464000000002]VAGGGPNAM[+15.994915000000001]	GTPGVAGISHAEDIYLYAKYK	QLGQTTGDLGMILK	QLGQTTGDLGM[+15.994915000000001]ILK	SYKLQLLDGM[+15.994915000000001]EDLAELVTDLM[+15.994915000000001]ER	THAASVC[+57.021464000000002]FRAR
decoy_SOGA1_HUMAN|O94964-4	0.185469	0.722067	4	Unreviewed	6192	C[+57.021464000000002]LRVAHSEHTEGLPAPVC[+57.021464000000002]QASDGAEADTELMPR	LIPPPQPPALILLFPLKQR	M[+15.994915000000001]SIDKSVK	QRGPPDQC[+57.021464000000002]ALAGLHNC[+57.021464000000002]DR
decoy_OR2J3_HUMAN|O76001	0.185341	0.722164	1	Unreviewed	21155	QLGTTSQM[+15.994915000000001]R
decoy_APOA5_HUMAN|Q6Q788	0.185304	0.722164	4	Unreviewed	7047	NM[+15.994915000000001]NNLDQELSDKLTAPER	PDGLHSHGQDHLSHTIDEWLDDLR	QRVEESLMQPDPGAGEETGTGAFAR	SLRAPSAPAHPAVSRHLEQVHR
ALK_HUMAN|Q9UM73	0.185272	0.722164	5	Unreviewed	5902	GGKNTM[+15.994915000000001]M[+15.994915000000001]R	NNPIAKK	SLQEGATGGHSC[+57.021464000000002]PQAM[+15.994915000000001]KK	SNQEVLEFVTSGGRMDPPK	VC[+57.021464000000002]IGENNVIEEEIR
CD158_HUMAN|Q5M9N0	0.18524	0.722164	4	Unreviewed	8214	DSTEGSK	LWDRDTGNSITIDHLR	NKSEEMEMTTNK	NTLKSM[+15.994915000000001]EGSDGHAM[+15.994915000000001]K
decoy_ABH15_HUMAN|Q6UXT9	0.184944	0.722276	1	Unreviewed	24257	RQLAGGR
decoy_K1586_HUMAN|Q9HCI6	0.184913	0.722388	1	Unreviewed	22081	EAEASNIAITSVIKK
decoy_PALM2_HUMAN|Q8IXS6	0.184899	0.722499	3	Unreviewed	9224	FSKETEKLK	TGDDYVKVGK	VRFEDEESQR
decoy_TRAT1_HUMAN|Q6PIZ9	0.184796	0.722611	1	Unreviewed	19480	DSFHTNQK
decoy_RB15B_HUMAN|Q8NDT2	0.184716	0.722616	4	Unreviewed	6320	DSGRESQQGSGKTR	IPNRGIVR	LASQLYQQSFDC[+57.021464000000002]PPFAYLMGTGDR	TTPNAKGYGIK
ZN107_HUMAN|Q9UII5	0.184696	0.722616	4	Unreviewed	7155	IIHTGEKPYKC[+57.021464000000002]KEC[+57.021464000000002]GK	ILHTGENLYKC[+57.021464000000002]KEC[+57.021464000000002]GK	KILMEEKPYK	QEKIHTGGK
decoy_SH24A_HUMAN|Q9H788	0.18469	0.722616	1	Unreviewed	20092	NISDALM[+15.994915000000001]QQINR
decoy_RGS7_HUMAN|P49802	0.184673	0.722616	2	Unreviewed	13436	MLKYIHEQADEFTYRGPEK	YIHEQADEFTYR
decoy_RGS6_HUMAN|P49758-12	0.184673	0.722616	2	Unreviewed	13437	ALNEAEYDALELRAKNQM[+15.994915000000001]	YIHEQADEFTYR
UBN2_HUMAN|Q6ZU65	0.184647	0.722616	5	Unreviewed	5175	AEPPM[+15.994915000000001]SLQR	EDDIEM[+15.994915000000001]KKR	EEKLASIM[+15.994915000000001]SK	IKEDDIEMK	VIPAPKPK
RASF6_HUMAN|Q6ZTQ3	0.184492	0.722616	8	Unreviewed	2458	LLQGPSEKNARIFLMDK	MKPLM[+15.994915000000001]M[+15.994915000000001]DR	M[+15.994915000000001]KPLM[+15.994915000000001]MDRK	M[+15.994915000000001]LWEETGAAPAPARASDLPYRISSDHLK	RMKPLMM[+15.994915000000001]DR	RPIQLKIQDEKPFSSFTSMKSSDVFSSK	TMSEAALVRKR	TQIPM[+15.994915000000001]SEK
RAD17_HUMAN|O75943	0.184346	0.722616	3	Unreviewed	11114	GM[+15.994915000000001]SLKSDAVLSK	GM[+15.994915000000001]SLKSDAVLSKSK	NGPSTLESSR
GBRA2_HUMAN|P47869	0.184344	0.722616	4	Unreviewed	7965	EPVLGVSP	GPMNILRLNNLMASK	KSVAHNM[+15.994915000000001]TMPNK	LTVQAEC[+57.021464000000002]PMHLEDFPM[+15.994915000000001]DAHSC[+57.021464000000002]PLK
OGFD3_HUMAN|Q6PK18-2	0.18429	0.722616	2	Unreviewed	17117	ASEAAGAKAGVR	ASEAAGAKAGVRC[+57.021464000000002]PPGTHHPPER
DBP_HUMAN|Q10586	0.184255	0.722616	1	Unreviewed	27862	FSEEELKPQPIM[+15.994915000000001]K
decoy_AKIB1_HUMAN|Q9P2G1	0.184245	0.722727	2	Unreviewed	15796	RFKTTTNGM[+15.994915000000001]	VLLEVC[+57.021464000000002]AKM[+15.994915000000001]GSAAAYHLPTNK
decoy_GLIS3_HUMAN|Q8NEA6-2	0.184047	0.722809	6	Unreviewed	3651	KTC[+57.021464000000002]GPIQC[+57.021464000000002]AYPK	LNELRSFAK	LSSPDTYRKTC[+57.021464000000002]GPIQC[+57.021464000000002]AYPK	SEAVNNQPAM[+15.994915000000001]GGGSPM[+15.994915000000001]KLHLNNALSAMTPSSTSGC[+57.021464000000002]PSPGPTGSHAR	SRASHSR	TDLHTRQHK
decoy_CNN3_HUMAN|Q15417	0.183961	0.722809	3	Unreviewed	10104	NTGM[+15.994915000000001]QLGIVSQGAK	RTGYATMGAQSAC[+57.021464000000002]KNTGMQLGIVSQGAK	VEASLGYSPGKNFHTM[+15.994915000000001]
NOL4L_HUMAN|Q96MY1	0.183919	0.722809	1	Unreviewed	26294	TEVSGC[+57.021464000000002]PEDLTVGR
decoy_UCRIL_HUMAN|P0C7P4	0.183452	0.722809	1	Unreviewed	19326	LQSLEVAAEQK
PITM3_HUMAN|Q9BZ71	0.183281	0.722809	3	Unreviewed	11227	ANDVIAAEDGPQVLVGRFM[+15.994915000000001]YGPLDM[+15.994915000000001]VALTGEK	ESARLDPAALSPANPR	WVHLDTEITNSSGR
SDK1_HUMAN|Q7Z5N4	0.183276	0.722809	3	Unreviewed	10985	ELEYEAGSGTEAKTLK	ENHILASGSVR	LDAGFYR
DPOLN_HUMAN|Q7Z5Q5	0.183202	0.722809	6	Unreviewed	4241	HLDDWAK	IKDFARAAIAQC[+57.021464000000002]HQTGC[+57.021464000000002]VVSIM[+15.994915000000001]GR	KHFLM[+15.994915000000001]ENINNENKGSINLK	NVLFQTMKC[+57.021464000000002]K	SQTSRGSAK	TLYRLTMDLC[+57.021464000000002]SKLK
decoy_T178A_HUMAN|Q8NBL3	0.183131	0.722921	3	Unreviewed	8761	LHLLHWEDQQITKTLNFPINR	QDPPDAGAR	VTSDRGSK
decoy_RAD17_HUMAN|O75943-4	0.183034	0.723033	4	Unreviewed	6324	DPVTIKGGNKNAEITVIR	HVALEHQNM[+15.994915000000001]	NSHM[+15.994915000000001]VGR	SKSLVADSK
decoy_VPS11_HUMAN|Q9H270	0.18292	0.723144	2	Unreviewed	12718	IVSLTATSNHALTQVVLLPPM[+15.994915000000001]LNKNEIHK	KFLM[+15.994915000000001]ELK
decoy_EIF3B_HUMAN|P55884	0.182866	0.723256	6	Unreviewed	3679	EEISVPDK	EPIDWEDSITMYK	FDEMM[+15.994915000000001]TRRR	GENGGADESVAQAR	HIVNKLK	RFDEM[+15.994915000000001]M[+15.994915000000001]TR
decoy_K1522_HUMAN|Q9P206-3	0.182849	0.723367	1	Unreviewed	22083	DNEAKASGAPR
decoy_DCUP_HUMAN|P06132	0.182823	0.723479	2	Unreviewed	15163	GVC[+57.021464000000002]ERAK	KAQAM[+15.994915000000001]TSSGGGEVM[+15.994915000000001]YTMLTWPAGAFGILPVR
decoy_STK25_HUMAN|O00506	0.182819	0.723527	3	Unreviewed	8789	ALEIATIGLSWIDAKFDYASQK	DILETLFSTKKTYR	M[+15.994915000000001]PHLDSNPPEGK
ANR65_HUMAN|E5RJM6	0.182667	0.723527	3	Unreviewed	12394	GWTAAHWAAAGGR	M[+15.994915000000001]DSQRPEPR	VAELLLQRGASAAAR
decoy_ZN574_HUMAN|Q6ZN55-2	0.182618	0.723575	3	Unreviewed	8429	DGGRGTEIEQIHR	GC[+57.021464000000002]VEC[+57.021464000000002]AFPR	M[+15.994915000000001]SIAFAK
ZSC22_HUMAN|P10073	0.182564	0.723575	2	Unreviewed	15929	MFQSASALEAHQK	RGWDPGAEPTEASC[+57.021464000000002]K
decoy_COMA1_HUMAN|Q8NFW1	0.182539	0.723687	4	Unreviewed	6894	ALLNIDGPSLLSSLGPKGPPGR	EGPRGALGQEGIEGRLGPK	FGPPGRAGEPGPLGPEGAKGPEGPPGPK	GPEGMPGAR
decoy_AGO2_HUMAN|Q9UKV8	0.182419	0.723798	6	Unreviewed	3785	FM[+15.994915000000001]PEVSDAGQAYK	GDGAPPHTVDAGLFIVPQQFVPPR	GTVDTM[+15.994915000000001]EDK	NRM[+15.994915000000001]DWVGQVPTAIAK	VTAC[+57.021464000000002]YRNPHADM[+15.994915000000001]SGVVAAISPK	YFIIRTPKFR
decoy_CCNA1_HUMAN|P78396	0.182403	0.723909	2	Unreviewed	15465	QPPDQGLPAR	YEEGVEVLWDVLITRMGETIDPQKK
decoy_FMNL3_HUMAN|Q8IVF7	0.182393	0.723957	4	Unreviewed	6744	ESETHRSK	LEAILEQQQWK	QIYTHPPNK	VTLAIFHLLTM[+15.994915000000001]KRDTSK
T132C_HUMAN|Q8N3T6	0.182389	0.723957	3	Unreviewed	10830	LAGEGQLQNIPIDFTNFPAHVDLPK	QWGVKQEVGSGGK	VSVTDLAIQLVAGLSVALYPNAENSK
decoy_BGAL_HUMAN|P16278	0.182286	0.724069	3	Unreviewed	10280	DVAALYDPDSSR	ELVGQPIGDVAVYAR	LFSDRSYDIEFMR
decoy_SNUT1_HUMAN|O43290	0.182126	0.724117	2	Unreviewed	13187	SLISRPK	VDPKYGDK
KMT2E_HUMAN|Q8IZD2-5	0.182086	0.724117	5	Unreviewed	5578	DLTPSHQLEVGGGFRISESK	FM[+15.994915000000001]LREQFEANGYFFKRPYPFVLFYSK	KDKDISK	SRSPAVNGENK	TITMGQGGIKM[+15.994915000000001]DSK
decoy_COG6_HUMAN|Q9Y2V7	0.182011	0.724213	2	Unreviewed	15302	LTVSDLNPM[+15.994915000000001]NALSGQEPK	SLFADAVQAR
decoy_TGS1_HUMAN|Q96RS0	0.181886	0.724213	2	Unreviewed	12945	HSFNPIGGYKQGSGYK	TNM[+15.994915000000001]SVEFDK
ACSM1_HUMAN|Q08AH1	0.181856	0.724213	2	Unreviewed	18908	SFHNIHPAPSQLRC[+57.021464000000002]R	TLDPMVIFFTSGTTGFPKM[+15.994915000000001]AK
GBRR3_HUMAN|A8MPY1	0.181765	0.724213	4	Unreviewed	7963	LSFPSTANK	QTC[+57.021464000000002]KQETRM[+15.994915000000001]K	SIC[+57.021464000000002]SPSTDSSR	SLGGHVGR
decoy_AL3A1_HUMAN|P30838	0.181733	0.724261	5	Unreviewed	5097	HQTM[+15.994915000000001]KAPSPPYR	IVKDNSSFM[+15.994915000000001]YLALPKER	RHSFTEFSK	TAADGTGGYAVKQGEILGM[+15.994915000000001]VR	VKLGEDNM[+15.994915000000001]LPRVLC[+57.021464000000002]SR
ZKSC2_HUMAN|Q63HK3	0.181709	0.724261	5	Unreviewed	5138	ASAPSPSTPEEVPSPSRQER	C[+57.021464000000002]GVC[+57.021464000000002]GKC[+57.021464000000002]FGR	ENVGNVVSLGSAVSTSNKITR	HSPLGAAWEVADFQPEQVETQPR	VKNGHVLESC[+57.021464000000002]AFYKEMDALINSR
decoy_MIGA1_HUMAN|Q8NAN2	0.181693	0.724372	4	Unreviewed	6528	IDDEDAK	ISGC[+57.021464000000002]AEDEAQR	LSFQSESVTEESMAGR	RILLQM[+15.994915000000001]LDEALTETSSYR
decoy_FA83B_HUMAN|Q5T0W9	0.181684	0.724484	5	Unreviewed	4920	DHENLTYIGR	EPTVVANIERSDRYQIQETNFRPASADGAR	GYSNGM[+15.994915000000001]TASK	NENPQYSR	SLYDQGK
decoy_EFCB6_HUMAN|Q5THR3	0.181606	0.724595	6	Unreviewed	3682	GIRGTDGLDYSR	HSENRSNISNR	LC[+57.021464000000002]EEATIFHSNVYSKSPTPPQPPTTEPGR	LIGNGENDTELFNK	SQDTKTFAKSIDQHR	TIPGDPK
decoy_F229A_HUMAN|H3BQW9	0.181228	0.724706	2	Unreviewed	14920	ARPSGGM[+15.994915000000001]ALYVDIPVHLLTLC[+57.021464000000002]HC[+57.021464000000002]GPC[+57.021464000000002]R	SDGAEIPFR
decoy_ICAM2_HUMAN|P13598	0.181181	0.724817	1	Unreviewed	22237	GFTEYHLTENGR
decoy_BBS7_HUMAN|Q8IWZ6	0.181168	0.724865	2	Unreviewed	15620	C[+57.021464000000002]DC[+57.021464000000002]YHNYIYSASLFLDSGSIHMAK	LVPENANDFSYVEVMGDDRGVLLDK
SO1C1_HUMAN|Q9NYB5	0.181133	0.724865	1	Unreviewed	25215	ISVC[+57.021464000000002]GAAK
decoy_DNJC7_HUMAN|Q99615	0.181108	0.724898	2	Unreviewed	15100	DPHHMLAR	TYYNYAENYDKK
decoy_RN207_HUMAN|Q6ZRF8	0.180959	0.724898	6	Unreviewed	3502	DQM[+15.994915000000001]SGFLAHIADEEEAASHR	EPVSGPNNRASAANNR	HDSAIKSSQIPRLHHPR	QVPSGSM[+15.994915000000001]K	SRHHDMNK	SRQGLAVIDHRAFMR
S31E1_HUMAN|Q6ZUB1	0.18092	0.724898	6	Unreviewed	3925	DPDKEHLENK	DQGSGRTSVK	EAEGDLRR	RVLPSLLK	SEAFPTGHK	SSGRFSDKGC[+57.021464000000002]LGSK
BECN2_HUMAN|A8MW95	0.180881	0.724898	2	Unreviewed	18693	DLELEEAR	EPGVTTR
APOD_HUMAN|P05090	0.180854	0.724898	1	Unreviewed	28609	NILTSNNIDVK
decoy_PTGDS_HUMAN|P41222	0.1808	0.725009	1	Unreviewed	20678	SYLTAMR
decoy_MKRN2_HUMAN|Q9H000	0.180766	0.72512	1	Unreviewed	21575	PESSEVGSLHMFLDGLETMDVDENNPVHR
decoy_GAS8_HUMAN|O95995	0.180606	0.725231	1	Unreviewed	22592	LEVKLARM[+15.994915000000001]DK
decoy_TICRR_HUMAN|Q7Z2Z1	0.180262	0.725342	5	Unreviewed	4506	AESEVDLLRR	AGQSDFFK	ESPSIM[+15.994915000000001]ESM[+15.994915000000001]AGFLLSKPSR	FNDLKDELGDVASVSHSRPLGR	TGKSKLFMK
decoy_IGFR1_HUMAN|Q9H665	0.180255	0.725453	1	Unreviewed	22203	WAISSAPSSREQSSPAGPNGPTLPC[+57.021464000000002]HGK
decoy_NTM2B_HUMAN|A6NNL0	0.18014	0.72547	2	Unreviewed	13869	HLAEAM[+15.994915000000001]LC[+57.021464000000002]SGSNGK	RSVLPDGK
decoy_NTM2A_HUMAN|Q8IVF1	0.18014	0.72547	2	Unreviewed	21274	HLAKAMLC[+57.021464000000002]SGSNGKWSSPLLLSPTHR	RSVLPDGK
BEAN1_HUMAN|Q3B7T3-3	0.180091	0.72547	3	Unreviewed	12302	LRWSAM[+15.994915000000001]MYTGSFTYWVRSMLSR	SLPMALSPSEVSTAPNSLPSGSPVL	THSRHSSEK
FYV1_HUMAN|Q9Y2I7-3	0.180087	0.72547	2	Unreviewed	17929	SSALDNSLQHPQENTGDLR	YPHVPPHPADQK
PGS2_HUMAN|P07585	0.179933	0.72547	2	Unreviewed	16989	AHENEITK	NLKNLHALILVNNKISK
decoy_ZNF79_HUMAN|Q15937	0.179731	0.72547	2	Unreviewed	12496	LIESNKFSETHTEC[+57.021464000000002]KRPR	WGPSPSRLDEGELMWAGER
LMTK3_HUMAN|Q96Q04	0.17961	0.72547	3	Unreviewed	11559	AQRPPEGLSPELPPR	ARPEVAPEGEPGAPDSRAGGDTALSGDGDPPKPER	SPSVSSEYYIR
PTPRF_HUMAN|P10586	0.179551	0.72547	5	Unreviewed	5367	DHPPIPITDLADNIERLK	FQLAARSDM[+15.994915000000001]GVGVFTPTIEAR	MAPEPAPGR	SDM[+15.994915000000001]GVGVFTPTIEAR	VTDARDGQSR
decoy_SYCP3_HUMAN|Q8IZU3	0.179539	0.725581	2	Unreviewed	13062	NIDVGVGELMNQVEGGM[+15.994915000000001]DEVVGASSRK	QMDLDWQQFLTLFQQSYEQNLKQR
decoy_AGFG2_HUMAN|O95081	0.179487	0.725691	2	Unreviewed	15812	GGSVGGGPGPGK	NGAQSC[+57.021464000000002]GGLERVR
decoy_MYO7A_HUMAN|Q13402	0.179449	0.725739	7	Unreviewed	2831	ATTASDTLLTK	AYSVVDEKVK	DELMSNGQVTSEGDHLR	ELNSTPR	KWDDPSVQRILDQPVLER	LIGAENLDGLRIM[+15.994915000000001]DEVGHVSTPHM[+15.994915000000001]PK	VDQSPPK
PZRN4_HUMAN|Q6ZMN7	0.179329	0.725739	1	Unreviewed	25719	EKVLEGSK
decoy_CHM2A_HUMAN|O43633	0.17932	0.72585	3	Unreviewed	10153	LQRNMTGM[+15.994915000000001]AKTVGK	NMTGM[+15.994915000000001]AK	NM[+15.994915000000001]TGM[+15.994915000000001]AKTVGK
decoy_TPC12_HUMAN|Q8WVT3	0.17925	0.725898	3	Unreviewed	8672	AAAKEGLFRLM[+15.994915000000001]LDK	ASAESAGGFSPSKVMQPEFGDGSAPPAR	VADGQINDFRLGPM[+15.994915000000001]TLNEKDVFVAGR
RGS3_HUMAN|P49796	0.179201	0.725898	8	Unreviewed	2450	GC[+57.021464000000002]FDLAQKR	GPGAEDSPPSK	M[+15.994915000000001]PGGGDTENGKKLK	QPGTC[+57.021464000000002]DPYVKISLIPEDSR	SRLMKTVQTMK	SYTGLGKKSR	TLLLSEELLLYEGR	VQGAGQLR
decoy_TAOK1_HUMAN|Q7L7X3	0.179073	0.726008	3	Unreviewed	8753	TVLSATR	TYSM[+15.994915000000001]HSGNSIQSTVSTSRSMGQETRGGSATR	YNEEEPK
decoy_EMIL2_HUMAN|Q9BXX0	0.178894	0.726119	7	Unreviewed	2897	DM[+15.994915000000001]GEM[+15.994915000000001]LEERLADIKSDVYAQYLENTTM[+15.994915000000001]TVTPGQAAEQLQR	LLHLSDR	LNESVGALSSQLDLVTRTLR	LTGNMQR	TRSADDQTAHK	VARDERNPLAGEM[+15.994915000000001]GHPK	YEC[+57.021464000000002]SNKLDALK
decoy_DPOLQ_HUMAN|O75417	0.178847	0.72623	5	Unreviewed	4951	AQM[+15.994915000000001]IHKQSEC[+57.021464000000002]EATSFGIGNLELLALC[+57.021464000000002]YQSPM[+15.994915000000001]EVK	FSDIYC[+57.021464000000002]AADNEK	RLQDM[+15.994915000000001]VELLEK	TQSIFTHEK	VQLM[+15.994915000000001]PEFERVLKMSSDYISNGVK
decoy_FOXO4_HUMAN|P98177	0.178774	0.72634	2	Unreviewed	14824	GGEPNLMWWSSKGTAENHVK	LLKSSSDMSAAR
decoy_RFA1_HUMAN|P27694	0.178743	0.726436	3	Unreviewed	9040	INIVQLIPKINTDGKQM[+15.994915000000001]IAAIAGESLQGVM	QMIAAIAGESLQGVM	QM[+15.994915000000001]IAAIAGESLQGVM
decoy_MYPN_HUMAN|Q86TC9-3	0.178634	0.726436	3	Unreviewed	9357	GPEAM[+15.994915000000001]SRPK	SQTESC[+57.021464000000002]YQPR	TFVPAAIIPK
CD109_HUMAN|Q6YHK3	0.178564	0.726436	2	Unreviewed	18534	EALNM[+15.994915000000001]LTWR	VTRADGNQLTLEERR
AGAP2_HUMAN|Q99490	0.178545	0.726436	6	Unreviewed	4369	AGGGKGAGSR	GAEEPGKK	LTTPSKTEGSAGQAEAK	SIPELRLGVLGDARSGK	TVTTSGAK	VKLRTDSQSEAVAIQAIR
decoy_SPICE_HUMAN|Q8N0Z3	0.178521	0.726483	6	Unreviewed	3472	EYEEM[+15.994915000000001]EHEVEHIMHK	LPLQVPSMPPSLNLGVLK	LQQGDGLVPLEESFTPSR	NEESSNQIDTDIPLTKEEWNQEK	NLERLGDGQEGRPEIINNMHAK	SNLVHGVVYSSDLTETSEEPQLRTQLR
RAMP1_HUMAN|O60894	0.178488	0.726483	1	Unreviewed	25685	ELADC[+57.021464000000002]TWHMAEK
decoy_CC187_HUMAN|A0A096LP49-2	0.178322	0.726594	3	Unreviewed	10201	AEPGTSWM[+15.994915000000001]	REAASLISFGSC[+57.021464000000002]EPAPPPNK	RPC[+57.021464000000002]PQTAVASWPQQPFPSRK
decoy_FMR1N_HUMAN|Q8N0W7	0.178216	0.726626	2	Unreviewed	14835	HRLC[+57.021464000000002]ESESLDQLENC[+57.021464000000002]PK	QLDDAPESRWFLSR
decoy_PROS_HUMAN|P07225	0.178213	0.726626	1	Unreviewed	20732	NSLMVFGNK
RL22L_HUMAN|Q6P5R6	0.178121	0.726626	1	Unreviewed	25586	DWLRVVASDK
ELB3B_HUMAN|Q3SY89	0.178093	0.726626	2	Unreviewed	18149	GASAQKSPPVQESQSERLQAAGADSAGPK	M[+15.994915000000001]APADSGPHR
D19P2_HUMAN|Q6ZN68	0.177944	0.726626	3	Unreviewed	12064	ILGVSDHIC[+57.021464000000002]LSDLIAAGILR	TVGDISR	VIIASWYR
decoy_ZN559_HUMAN|Q9BR84	0.177822	0.726736	4	Unreviewed	5961	EGTHVRIHINLKSFC[+57.021464000000002]TFEK	GC[+57.021464000000002]ENC[+57.021464000000002]VYHKGR	M[+15.994915000000001]HVTLGSSISFAQGC[+57.021464000000002]KQC[+57.021464000000002]K	SHTRLHQTLYSSETFPKGC[+57.021464000000002]AK
decoy_ITSN2_HUMAN|Q9NZM3	0.177722	0.726784	3	Unreviewed	14418	ILKM[+15.994915000000001]AISFEQQDM[+15.994915000000001]KGDK	NSAGSKSASGFSEQDKPK	VLVENLFIPTKYMK
C19L2_HUMAN|Q2TBE0	0.177709	0.726784	6	Unreviewed	4333	DEWMTVDFMSVKTVSSSSLK	KSVPRGLPYFSVDFGLHGGFAHVIEDQHK	M[+15.994915000000001]ATSM[+15.994915000000001]AAASGRFESAK	M[+15.994915000000001]GTAENQNK	NSNNEKFIGDEKDK	VRYFHDDDNLSLNDLVK
decoy_DLGP1_HUMAN|O14490	0.177392	0.726878	4	Unreviewed	6826	DLPDMQK	DPEEADDVQIGISLC[+57.021464000000002]RNK	EQQC[+57.021464000000002]SESKVM[+15.994915000000001]AQDM[+15.994915000000001]NVSAK	GGNVSGKSPGELSHSKTFLK
decoy_PRUN2_HUMAN|Q8WUY3	0.177269	0.726878	5	Unreviewed	4649	EEC[+57.021464000000002]TEPK	ESNDRPSDQR	GSWGPGSDR	HPPGGGVNEPELFNC[+57.021464000000002]EETK	LAEDHDEKGFASWAPFPAVAAPEGDDTPNGWPEPM[+15.994915000000001]ATPSR
ZN708_HUMAN|P17019	0.17725	0.726878	3	Unreviewed	10499	IIHTGEKPYKC[+57.021464000000002]KEC[+57.021464000000002]GK	M[+15.994915000000001]KRHEMAAKPPAMC[+57.021464000000002]SHFAK	SSTLTYHKVIHTGK
EMARD_HUMAN|Q5T6L9	0.176581	0.726878	2	Unreviewed	18138	FVKSILQYTENLVAYTSYEK	INQLPLFLGEPAM[+15.994915000000001]EFLWDFLNHQEGPRIR
decoy_MYO3B_HUMAN|Q8WXR4	0.176535	0.726926	6	Unreviewed	3569	ETVAPSNSSTQTRGNNSEAQSHSR	FC[+57.021464000000002]HQIAEFQR	GYLAKSM[+15.994915000000001]ADR	IC[+57.021464000000002]RVFHPQGVVM[+15.994915000000001]KSLLDM[+15.994915000000001]LSYR	NESTRLVVVVDAPLTDRNK	SLTVMC[+57.021464000000002]QYAADASAFIHPPNSAR
RAI1_HUMAN|Q7Z5J4	0.17644	0.726926	4	Unreviewed	7530	AQKQPGHTNYSSYSK	LSSTDC[+57.021464000000002]FK	RVGKPSPKAASSPSNPAALPVASDSSPM[+15.994915000000001]GSK	SLTALSEPRTPGPPGLTTTPAPPDKLGGK
decoy_TIGD6_HUMAN|Q17RP2	0.17636	0.727036	2	Unreviewed	12930	NLWGVSAQFNDYGLM[+15.994915000000001]NALNLAK	QPGVSAERVK
decoy_ACBD6_HUMAN|Q9BR61	0.176324	0.727147	1	Unreviewed	24237	VNVDVNK
decoy_H2AY_HUMAN|O75367	0.176305	0.727178	1	Unreviewed	22395	ELTNGLDDK
TANC2_HUMAN|Q9HCD6-4	0.176297	0.727178	7	Unreviewed	3034	EPHLQSM[+15.994915000000001]LSLR	HTPLRTSLRM[+15.994915000000001]PR	KSHAIQQALIAAASM[+15.994915000000001]GYTEVR	LLILGGANINYR	NSLKMLLTGGK	SSSYKVVPVSLSEVYLLQC[+57.021464000000002]NM[+15.994915000000001]K	VDENMTASTYSLNK
decoy_ATS17_HUMAN|Q8TE56	0.17629	0.727178	3	Unreviewed	15650	AGTGC[+57.021464000000002]TRSC[+57.021464000000002]MSWAGWPSWDGDVHEPIPTK	MDQC[+57.021464000000002]LNK	VWEGSMIHSR
ERCC5_HUMAN|P28715	0.176288	0.727178	3	Unreviewed	11946	HEILTDMK	LSDSKGK	MVLVTAR
CTIP_HUMAN|Q99708	0.176173	0.727178	4	Unreviewed	8113	EC[+57.021464000000002]EIYYADM[+15.994915000000001]PAEEREKK	M[+15.994915000000001]NDSLEDMFDR	NTEDSLR	QQEFENIR
decoy_TRXR3_HUMAN|Q86VQ6	0.176119	0.727225	2	Unreviewed	12839	HHEVFEGYSNVYAVAK	NPADGAKGPGPSQPPSREM[+15.994915000000001]
GP179_HUMAN|Q6PRD1	0.176114	0.727225	7	Unreviewed	3264	APEKSEPK	EANDVDEDRPK	GDSQEEK	MPGKSEIEDVTAWEKPEGQIQK	QAALIPSDDK	SEPIDVVPM[+15.994915000000001]MRKKPER	TAQRSALLSSGR
decoy_IRF5_HUMAN|Q13568	0.176092	0.727336	2	Unreviewed	14442	AWAKFITNDGDQSPGHR	QQSQWIHHLEKFQEVM[+15.994915000000001]RDK
decoy_CDN1B_HUMAN|P46527	0.17589	0.727446	2	Unreviewed	15437	RQSAEEMDR	RQSAEEM[+15.994915000000001]DRC[+57.021464000000002]HK
decoy_DEN2C_HUMAN|Q68D51	0.175884	0.727556	5	Unreviewed	4965	FDVHELRSDLPR	KGKGVPLLK	KSSPQLQALRK	LVLRPLNK	SSPQLQALRKHR
decoy_WDR19_HUMAN|Q8NEZ3	0.175854	0.727667	4	Unreviewed	6016	AGKM[+15.994915000000001]HDGNK	GLVPIKR	IDGMRISMQAVGALC[+57.021464000000002]AEDHEK	LM[+15.994915000000001]LNQALMPR
decoy_CE017_HUMAN|Q8NAS9	0.175713	0.727714	2	Unreviewed	15431	GC[+57.021464000000002]EEARPHDIPSPARSC[+57.021464000000002]PAASMRSAR	M[+15.994915000000001]ASLGPK
TYW1B_HUMAN|Q6NUM6	0.175658	0.727714	3	Unreviewed	10678	FISQLQALQK	GVTYC[+57.021464000000002]RESSASSLTM[+15.994915000000001]AHVPWHEEVVQFVR	MDQPEM[+15.994915000000001]ILK
decoy_CC192_HUMAN|P0DO97	0.175603	0.72776	1	Unreviewed	23643	TGESVSLQESLAK
LOXH1_HUMAN|Q8IVV2	0.175601	0.72776	6	Unreviewed	4116	DYFERGRVDEFTLETLNIGNINR	EVDLTPEEEAR	GRVDEFTLETLNIGNINR	IRHDNTGNRAGWFLDR	SKEFLMENSSR	YFKVFEVTKTTESFASK
decoy_ELP3_HUMAN|Q9H9T3-2	0.175531	0.72776	3	Unreviewed	9926	IVDGITLMM	VISVGGGLEFRFTEESC[+57.021464000000002]KR	VTHGRNTDR
ARC_HUMAN|Q7LC44	0.175446	0.72776	2	Unreviewed	18803	AEMLEHVRR	MELDHRTSGGLHAYPGPR
decoy_NWD2_HUMAN|Q9ULI1	0.175399	0.72776	5	Unreviewed	4719	EGLLGVFC[+57.021464000000002]PGASTK	KELSWFLQEISEHVTVSLSSEDVDK	LVQSC[+57.021464000000002]M[+15.994915000000001]K	NSRLM[+15.994915000000001]ESKPR	VISGSIEQLSAM[+15.994915000000001]C[+57.021464000000002]QGTDRR
decoy_DPH7_HUMAN|Q9BTV6	0.175346	0.72776	1	Unreviewed	23034	NQPGAPR
CFA74_HUMAN|Q9C0B2	0.175336	0.72776	4	Unreviewed	8181	EEM[+15.994915000000001]EC[+57.021464000000002]HEYM[+15.994915000000001]RR	EM[+15.994915000000001]ETKSFR	EQEEEQPAEPER	QHPPTSAR
CD166_HUMAN|Q13740	0.175235	0.72776	3	Unreviewed	12202	EKVNDQAK	KTDPSGLSK	QIGDALPVSC[+57.021464000000002]TISASRNATVVWM[+15.994915000000001]K
decoy_K2026_HUMAN|Q5HYC2-2	0.175158	0.72776	9	Unreviewed	1893	AMPFDIESLKM[+15.994915000000001]DDSDFHDK	EQERLRK	EVALANR	GPSTSLSSLETQPK	GQFEPVTPSK	QSAEEAEK	RFDDYDK	SIEGKPSDKGLDGEGEDTTWLER	TNTHC[+57.021464000000002]TLAPK
T131L_HUMAN|A2VDJ0-6	0.17507	0.72776	2	Unreviewed	16431	EDMFSEK	M[+15.994915000000001]GKTSFR
Z804B_HUMAN|A4D1E1	0.175012	0.72776	3	Unreviewed	10583	DC[+57.021464000000002]AGKNNSSENK	NDQDSAIPR	NVASKSWK
SMG5_HUMAN|Q9UPR3	0.174951	0.72776	2	Unreviewed	16568	KEHPGAR	LDLILC[+57.021464000000002]NK
FA81B_HUMAN|Q96LP2	0.174883	0.72776	3	Unreviewed	11902	KM[+15.994915000000001]EQM[+15.994915000000001]EK	LSPAKMSTK	SQRLFFKNIK
decoy_PAPD1_HUMAN|Q9NVV4	0.174733	0.727871	5	Unreviewed	4697	GQRINISNK	NNTTLDC[+57.021464000000002]QFGSAQHSFR	SINLSTEFPNQIYLPSSDPK	SRESTQNKLK	VFTC[+57.021464000000002]NNGEIVC[+57.021464000000002]K
decoy_GOGA3_HUMAN|Q08378	0.174641	0.727981	6	Unreviewed	3649	EKM[+15.994915000000001]SRHQTETLQQSLSVNELK	LAENAETVAVM[+15.994915000000001]QEKDFQLSQLHTEM[+15.994915000000001]EDREK	LDHVTNDKSLM[+15.994915000000001]SR	LDLKLQQNQQLLTK	QQSSHSC[+57.021464000000002]EVQAQLK	YAEVM[+15.994915000000001]VK
decoy_IRG1_HUMAN|A6NK06	0.174576	0.728091	2	Unreviewed	14438	DTLHGVKLGHIATAFSETISK	TQTAANAMPAGAHSVAIALAER
decoy_RAB14_HUMAN|P61106	0.174408	0.728201	1	Unreviewed	20627	ASAELFLLGNEEAFQK
decoy_ZN568_HUMAN|Q3ZCX4-3	0.174371	0.728311	5	Unreviewed	4399	EHHTLESR	ILDSGSNFIKRC[+57.021464000000002]EGC[+57.021464000000002]EPEK	NNESHKK	QELLSIVNPKTDSLGLLVLNGYNELMVDRYLDK	VLETSC[+57.021464000000002]TFAKEC[+57.021464000000002]EKC[+57.021464000000002]EYPK
decoy_HDGF_HUMAN|P51858	0.174341	0.728421	1	Unreviewed	22367	QSSQYGSAK
decoy_CU059_HUMAN|P57076	0.174263	0.728468	2	Unreviewed	15214	KVHLLVM[+15.994915000000001]	NEFEM[+15.994915000000001]RIPDYPPLGMPYVIMVAGR
TEX35_HUMAN|Q5T0J7	0.174102	0.728468	2	Unreviewed	16389	AGVTQDLK	FTKAGVTQDLK
decoy_U2AF1_HUMAN|Q01081	0.174056	0.728515	4	Unreviewed	6056	DRERGGGGGGGGGGGGR	ERGGGGGGGGGGGGR	GGGGGGGGGGGGR	TC[+57.021464000000002]EGM[+15.994915000000001]EYQR
CTRO_HUMAN|O14578	0.173996	0.728515	7	Unreviewed	3313	AMINAM[+15.994915000000001]DSK	EKATGDIYAM[+15.994915000000001]K	GPPTYNEHITK	MNSNKMVNAKLPIGTPDYM[+15.994915000000001]APEVLTVMNGDGK	MNSPGLQTK	RGPPTYNEHITKR	SESVVSGLDSPAKTSSMEK
decoy_ODPB_HUMAN|P11177-2	0.173907	0.72856	2	Unreviewed	13838	ELEEDMGQNIADRVTVER	SLVAAAELC[+57.021464000000002]HGVPR
decoy_L37A1_HUMAN|A6NMS7	0.173892	0.72856	4	Unreviewed	6588	DENSSKK	ELEVTMMLINK	ETWSYAK	VQPLAKAPSSTSPTGK
UH1BL_HUMAN|A0JNW5	0.17374	0.72856	5	Unreviewed	5171	QSLNQFM[+15.994915000000001]AVYKLNDNSK	SMIC[+57.021464000000002]C[+57.021464000000002]NK	SM[+15.994915000000001]APEPTQSSTVVASAQQVK	SQSSLSGKPK	VDGLMLK
PTTG1_HUMAN|O95997	0.173731	0.72856	1	Unreviewed	25734	ENGEPGTR
decoy_MTMR1_HUMAN|Q13613	0.173697	0.72856	4	Unreviewed	6503	AEDISPYVIEKLK	EKYSFAFLAQGNSLPFAHKNLNEFIGLK	EVNKFYLKFDTVTLTGSVAGM[+15.994915000000001]FPC[+57.021464000000002]IYM[+15.994915000000001]VDK	NTDAVSNQRADFIILK
ZN134_HUMAN|P52741	0.173619	0.72856	1	Unreviewed	24443	IHTGEMPYK
YP029_HUMAN|Q6ZRN7	0.173511	0.72856	2	Unreviewed	16111	EAAGLTPDG	HNSFTSPSPPGAHHPLGTHTR
decoy_NB5R2_HUMAN|Q6BCY4	0.173441	0.72856	3	Unreviewed	9344	GGEPYQPHVNK	ILQLMPTIGTGGAIM[+15.994915000000001]GLHDALTK	M[+15.994915000000001]NELYQTM[+15.994915000000001]K
ZN197_HUMAN|O14709	0.173389	0.72856	2	Unreviewed	16047	DQDTLQK	NLIDHER
decoy_SSPO_HUMAN|A2VEC9	0.173302	0.72856	6	Unreviewed	3460	DRPC[+57.021464000000002]SGGPLPPR	QETDQAQC[+57.021464000000002]PAVGPGGEC[+57.021464000000002]TRHR	QFTLGLGC[+57.021464000000002]SR	SQTHNGPC[+57.021464000000002]PRGGEPTPPRSC[+57.021464000000002]AR	SRTRTGLGGC[+57.021464000000002]SR	TQRTSHLGGPLAAC[+57.021464000000002]TR
CE126_HUMAN|Q9P2H0	0.173171	0.72856	4	Unreviewed	8201	ILESLNDLSER	KPGSAKVQSGFIC[+57.021464000000002]TNRK	LAETSSLSNVTSNYDFVGQHK	TQQFNIC[+57.021464000000002]TLSAEEQKILESLNDLSER
CEBPD_HUMAN|P49716	0.173145	0.72856	1	Unreviewed	28204	QTPAPGPAR
LGR6_HUMAN|Q9HBX8-1	0.173113	0.72856	2	Unreviewed	17507	LEGEGRSAR	LYC[+57.021464000000002]DLPR
decoy_OGG1_HUMAN|O15527-3	0.173049	0.72867	2	Unreviewed	13834	EASQQHSR	TTC[+57.021464000000002]VSQK
decoy_SEBP2_HUMAN|Q96T21	0.173043	0.72878	4	Unreviewed	6229	ESDFKQQDYTK	LSNEAYISLHHSGRASK	QLETGPPEESK	WIEIYHPEEKEK
decoy_DLL1_HUMAN|O00548-2	0.173006	0.72889	3	Unreviewed	9983	ETC[+57.021464000000002]YPGK	LDTRGSSHLDQSWEEGVTLHR	NVFEQLK
decoy_FUMH_HUMAN|P07954	0.172961	0.728996	2	Unreviewed	14808	AAKDYGIHPNLATVLMLSENM[+15.994915000000001]LK	GEAVEDAAK
decoy_NYAP2_HUMAN|Q9P242-2	0.172928	0.728996	1	Unreviewed	21244	TNWGM[+15.994915000000001]GSSQC[+57.021464000000002]AR
decoy_THA11_HUMAN|Q96EK4	0.17285	0.728996	4	Unreviewed	6118	DRHSNNYC[+57.021464000000002]GPVC[+57.021464000000002]C[+57.021464000000002]TFGPM	ISGKM[+15.994915000000001]EK	ISGKM[+15.994915000000001]EKMK	RLEADKPFTYFHLAKDR
CCD78_HUMAN|A2IDD5-5	0.17257	0.728996	3	Unreviewed	12210	AQVPGHSDDHR	SPKGQEGAGSC[+57.021464000000002]TLGLISARR	VLELELRGDGTSQGC[+57.021464000000002]AVPVESDPRHPR
TRNK1_HUMAN|O15050	0.172568	0.728996	11	Unreviewed	1402	DEEYLM[+15.994915000000001]DC[+57.021464000000002]DWR	DLSGFSNGDGPTSENDIFRK	EEAALLMKQHGC[+57.021464000000002]LLEAARLTADK	GQVSANM[+15.994915000000001]K	IIATEQNTC[+57.021464000000002]AMEK	LSSKVM[+15.994915000000001]TKVIK	LSYSASQFYLEAAAK	LVVQDIEQSVWIHSHVGSKEHSHMLQK	NKEGKDAR	NVILC[+57.021464000000002]LPK	TLPEGSAVPDSWETLPGTQVTRK
decoy_GP162_HUMAN|Q16538	0.172535	0.728996	2	Unreviewed	14689	LSAEEAGAGGR	TGLAGPGGAKTGGGGGVR
TM143_HUMAN|Q96AN5	0.172523	0.728996	1	Unreviewed	24904	RPGGTQGSPEETSRWLR
MGT5A_HUMAN|Q09328	0.172505	0.728996	4	Unreviewed	7743	EQILDLSKRYIK	INAFIEKQDFC[+57.021464000000002]HGQVM[+15.994915000000001]WPPLSALQVK	NIPSYVK	TQPESSSM[+15.994915000000001]LR
AF1L2_HUMAN|Q8N4X5	0.172469	0.728996	3	Unreviewed	12434	EIDEEC[+57.021464000000002]RGEESR	ETLLKC[+57.021464000000002]TDK	ETLLKC[+57.021464000000002]TDKEVLASLEQK
decoy_CGAT1_HUMAN|Q8TDX6	0.172408	0.728996	4	Unreviewed	6931	AGVDLGKGR	DLGLGAADSAQYQGNRLQESR	FEHKHDGK	YQC[+57.021464000000002]TMGFGFDRWFGTEKK
TREX1_HUMAN|Q9NSU2	0.172402	0.728996	2	Unreviewed	16289	LSLC[+57.021464000000002]VAPGK	YDFPLLQAELAM[+15.994915000000001]LGLTSALDGAFC[+57.021464000000002]VDSITALK
MEX3A_HUMAN|A1L020	0.172395	0.728996	1	Unreviewed	26576	TNTYIKTPVRGEEPVFMVTGR
decoy_RRF2M_HUMAN|Q969S9-4	0.172371	0.728996	5	Unreviewed	4607	EEPSPLYM[+15.994915000000001]TVADLLPQIGK	LAHELDPQK	LLEPDNM[+15.994915000000001]ELLPKR	NLFC[+57.021464000000002]IRPINHK	QPIQGSDPDLRVK
decoy_SCRIB_HUMAN|Q14160-3	0.172331	0.728996	3	Unreviewed	8921	LEEAFDPSQIDYVPR	MQVATGAGR	SSC[+57.021464000000002]LAVDEPGVAGPSPR
decoy_SCRIB_HUMAN|Q14160-2	0.172331	0.728996	3	Unreviewed	8922	ISEPIEPIDNRSVDLEVLQM	MQVATGAGR	SSC[+57.021464000000002]LAVDEPGVAGPSPR
decoy_RENT2_HUMAN|Q9HAU5	0.172312	0.728996	7	Unreviewed	2801	EAPPPNC[+57.021464000000002]YYYANEVMTVYRADLHMAQK	EEM[+15.994915000000001]SAPKK	EKMQAAAEEEQQR	MQAAAEEEQQRK	NQC[+57.021464000000002]SKENDK	RTLM[+15.994915000000001]VFPM[+15.994915000000001]TDASEAEGEGGGLPPGK	TEINIQDK
FYV1_HUMAN|Q9Y2I7	0.172113	0.728996	9	Unreviewed	2117	DIIVSLVC[+57.021464000000002]QVVQTVRPDVKNQDDDM[+15.994915000000001]DIRQFVHIK	KLEMVVKSTGILGGQGK	MEDIFAQKEMEEGEFK	MEDIFAQKEM[+15.994915000000001]EEGEFK	MLADYRARGGR	M[+15.994915000000001]PTVVSPELYRTRFC[+57.021464000000002]EAM[+15.994915000000001]DK	NSDPFAHSK	NSQNNTEK	YPHVPPHPADQK
TR11B_HUMAN|O00300	0.172098	0.728996	1	Unreviewed	24794	SLM[+15.994915000000001]ESLPGK
ZN491_HUMAN|Q8N8L2	0.172093	0.728996	3	Unreviewed	10524	NIRTDTGHQPHK	SC[+57.021464000000002]ESGTC[+57.021464000000002]GEIFM[+15.994915000000001]GYSSFNR	TDTGHQPHK
GRDN_HUMAN|Q3V6T2	0.172087	0.728996	11	Unreviewed	1509	DHEKLELLHERQASEYESLISK	DTTLEENNVK	ELESEKEQLKK	KTLDSFK	LEAEFSK	LHDM[+15.994915000000001]EMERDMDR	LNELRRQK	LTHELEK	QSLQNC[+57.021464000000002]QNLSKDLM[+15.994915000000001]K	TLLEQNMESKDLFHVEQRQYIDK	TSELSEAPQKSLGHEVNELTSSR
SYC2L_HUMAN|Q5T4T6	0.17208	0.728996	2	Unreviewed	16451	DQAKLLSPSEK	FQDSFAFLTAEDSAQK
SDK2_HUMAN|Q58EX2	0.172046	0.728996	3	Unreviewed	10984	NLSRPSLTQYELDNLNKHR	VVDIPC[+57.021464000000002]QAKGVPPPSITWYK	WM[+15.994915000000001]PLPEMEYNGNPESVGYK
SIMC1_HUMAN|Q8NDZ2-4	0.172033	0.728996	2	Unreviewed	16589	GQTLPGR	NTNQLIVC[+57.021464000000002]QLQRM[+15.994915000000001]LSIAVEVDRTPTC[+57.021464000000002]SSNK
decoy_C19L2_HUMAN|Q2TBE0	0.171996	0.729106	7	Unreviewed	2950	EAAKSVFM[+15.994915000000001]DDLTYYDGDTKGMFK	EAVIDEFNR	EEHTSVM[+15.994915000000001]QR	EQEIKRM[+15.994915000000001]TEK	GM[+15.994915000000001]FKSAM[+15.994915000000001]R	LQEALEMNGM[+15.994915000000001]MEAKIIK	LQEALEM[+15.994915000000001]NGMMEAKIIK
decoy_C1QT6_HUMAN|Q9BXI9	0.17199	0.729215	3	Unreviewed	10258	GMYGPLGM[+15.994915000000001]PGPDGK	GM[+15.994915000000001]YGPLGMPGPDGK	KQC[+57.021464000000002]PAGPSGMEGK
decoy_HP1B3_HUMAN|Q5SSJ5	0.171967	0.729325	4	Unreviewed	6677	EVARQLANKLLQPR	GRQAASVKPAPK	GSIQEM[+15.994915000000001]WGNK	IPM[+15.994915000000001]TSDEVK
decoy_MRGBP_HUMAN|Q9NV56	0.171849	0.729434	1	Unreviewed	21520	M[+15.994915000000001]EEKM[+15.994915000000001]EEEIM[+15.994915000000001]VK
decoy_RTEL1_HUMAN|Q9NZ71	0.171706	0.729464	4	Unreviewed	6265	GRC[+57.021464000000002]VALFTAGTSGPAAVR	RPISHEPRYGC[+57.021464000000002]GR	TVGSDDGPLEVADIAGELR	TVGSDDGPLEVADIAGELRLLIM[+15.994915000000001]K
SPOPL_HUMAN|Q6IQ16	0.1716	0.729464	2	Unreviewed	16512	APNLDKMADNLLAAADK	VEINDLDPEVFK
decoy_CT196_HUMAN|Q8IYI0	0.171528	0.729464	1	Unreviewed	23227	SLGPNPK
NCOA7_HUMAN|Q8NI08	0.171524	0.729464	4	Unreviewed	7680	KGEPLPVKLNSSTEANVIK	LDSSRETSHGSPTVTKLSK	LNSSTEANVIKEALDSSLESTLDNSC[+57.021464000000002]QGAQMDNK	LPDADLAR
HES2_HUMAN|Q9Y543	0.171479	0.729464	2	Unreviewed	17769	ARINQSLSQLKGLILPLLGR	EGYSAC[+57.021464000000002]VAR
decoy_SYF1_HUMAN|Q9HCS7	0.171359	0.729511	9	Unreviewed	1850	AYKPPC[+57.021464000000002]GDLAQEFLDRAR	GLQDTFRTLGGR	LDLIRDYVAKTSQFTGLSEELDALMSWVK	LELEGC[+57.021464000000002]QC[+57.021464000000002]WVSALDDVQKFNVK	LMQSAMFNVQTNYTAQVSRR	NQVPESGDFYEARRAPLATAK	SLRAM[+15.994915000000001]VVM	TLGGRIIADVNLSQVK	VTM[+15.994915000000001]VTRIAEEYVDRAK
YAF2_HUMAN|Q8IY57-4	0.171358	0.729511	1	Unreviewed	24546	VGGGSSEEK
decoy_ANS1A_HUMAN|Q92625	0.171358	0.72962	4	Unreviewed	7052	KTNC[+57.021464000000002]SLLNPHANLLM[+15.994915000000001]K	QPPEEYPRDALSAIIRK	RGTDGPPLLLDASR	SPAAPDHLSDHR
decoy_POK9_HUMAN|P63128	0.171328	0.72973	6	Unreviewed	4901	IGDENKGLGK	ISFSKYR	KLHGIQGC[+57.021464000000002]NYC[+57.021464000000002]KGGFTR	LIKISFSK	QAVDQLRAVFDPYPEKSGQR	VGEKMDK
decoy_OR2B2_HUMAN|Q9GZK3	0.171148	0.729776	2	Unreviewed	13822	AFSIM[+15.994915000000001]QM[+15.994915000000001]NR	SSPSPPQLYM[+15.994915000000001]SIATGYFLSVVILHSGC[+57.021464000000002]TGFAK
DUS27_HUMAN|Q5VZP5	0.171144	0.729776	5	Unreviewed	5724	EEAADRSSEAGSR	EEEEEMDDEAIIAAWRRR	EKEMQM[+15.994915000000001]ELREK	EKMDDTSLYNTPC[+57.021464000000002]VLDLQR	FSSSSTREGREMHK
decoy_SGSM2_HUMAN|O43147	0.171137	0.729886	5	Unreviewed	4579	DSRLFGAAR	SC[+57.021464000000002]NEALYQVVK	SWVDKTLGASAGPPR	TFLAAM[+15.994915000000001]K	VADEASGM[+15.994915000000001]
decoy_RN213_HUMAN|Q63HN8	0.171122	0.729995	15	Unreviewed	800	C[+57.021464000000002]SWIKSC[+57.021464000000002]HVVSK	ELISDELC[+57.021464000000002]NIFLM[+15.994915000000001]YLETK	GSM[+15.994915000000001]LM[+15.994915000000001]LK	KGSM[+15.994915000000001]LM[+15.994915000000001]LK	LLPVSNDVLSTAFRSIDPPSLIK	LPMKPSDEALGVEDLVVVSVYQQLDK	MEKGAGK	RLSFPALDEERVGDM[+15.994915000000001]TVMHK	RYSPQYLYDYVEELELIHR	SEADEQEGGPVK	SVHQC[+57.021464000000002]SPC[+57.021464000000002]EM[+15.994915000000001]	SYIM[+15.994915000000001]DATTGGHVK	TAALTGQFVTQVSNNGTEDRQGASDVLSLLR	TLVLLYRSEADEQEGGPVK	VNGC[+57.021464000000002]MKLLSDVC[+57.021464000000002]RK
decoy_CE162_HUMAN|Q5TB80-2	0.171105	0.730104	6	Unreviewed	3724	EASEEEIEM	KASM[+15.994915000000001]EER	LINLYMK	MKLENKESILGELENK	VDLEANQHK	YNEQLVESVHSDTFTHPQYLK
decoy_CE162_HUMAN|Q5TB80	0.171105	0.730213	6	Unreviewed	3725	EASEEEIEMVPQSTK	KASM[+15.994915000000001]EER	LINLYMK	MKLENKESILGELENK	VDLEANQHK	YNEQLVESVHSDTFTHPQYLK
decoy_SL9B2_HUMAN|Q86UD5	0.170902	0.730323	1	Unreviewed	20036	ESSKLLISGETPENADIGK
decoy_MX1_HUMAN|P20591	0.170845	0.73035	5	Unreviewed	4760	LRTFLRIDEEGVTEEGQM[+15.994915000000001]LATIDQNFANVK	LSDILDIC[+57.021464000000002]PRVK	QLAESLSLQDQIEQQGR	SLIKHGEQFNNEIITSWK	SSIELTILEHSIGM[+15.994915000000001]GEGAIANQAK
decoy_TNR21_HUMAN|O75509	0.170769	0.73035	2	Unreviewed	12883	EGGTAEM[+15.994915000000001]SPLLK	IPTSSKEGGTAEM[+15.994915000000001]SPLLK
RGS3_HUMAN|P49796-4	0.170759	0.73035	6	Unreviewed	3975	GC[+57.021464000000002]FDLAQKR	GPGAEDSPPSK	MNRFNGLC[+57.021464000000002]K	SRLMKTVQTMK	SYTGLGKKSR	TLLLSEELLLYEGR
decoy_RGPD1_HUMAN|P0DJD0	0.170742	0.73035	7	Unreviewed	2800	ASQLASDFSELLER	EFDGSTNAK	LHEVNAASEEQNRELR	LLLSGAHM[+15.994915000000001]YFHGKMELFTASLEDNGGLSSK	M[+15.994915000000001]NQLSM[+15.994915000000001]DPTIRHNAC[+57.021464000000002]LK	SLSLASK	SVHPTILSDK
FGF13_HUMAN|Q92913-3	0.170682	0.73035	2	Unreviewed	17991	ENTEPEEPQLK	QDSIQSAELKK
decoy_K22E_HUMANC|X35908	0.170679	0.73035	5	Unreviewed	4833	GGSGGFAAK	GGSGGGSGYGGGSISGGGGSGGRSGSQR	GGSGYSSSGSSYGGGSSSGR	LTVFDNEAATR	SGSQRGGSGYSSSGSSYGGGSSSGR
PCOC1_HUMAN|Q15113	0.170678	0.73035	1	Unreviewed	25995	EGQGPGPK
decoy_SCO1_HUMAN|O75880	0.170604	0.73035	4	Unreviewed	6232	MVRGPVLVLMAM[+15.994915000000001]	MVRGPVLVLM[+15.994915000000001]AM[+15.994915000000001]	M[+15.994915000000001]HTAISAAIEGK	WLQGGLPRM[+15.994915000000001]VRGPVLVLM[+15.994915000000001]AM
PK2L1_HUMAN|Q9P0L9	0.170563	0.73035	1	Unreviewed	25906	GWLAPSPGVK
decoy_RPGF4_HUMAN|Q8WZA2-3	0.17042	0.73035	7	Unreviewed	2790	DNNSGTEM[+15.994915000000001]VGYPPALLGAMYQRYKK	EPTGSM[+15.994915000000001]VTYKQQPQSNGQNSARNGAPVK	KNNLAYDM[+15.994915000000001]K	LVVKEGGSSMK	SHVC[+57.021464000000002]PTQQMMWDVLETGVC[+57.021464000000002]C[+57.021464000000002]QR	SVAVNSLGMVIAFFSNLNK	VIKELEPLQEKLAAIM[+15.994915000000001]R
PKHS1_HUMAN|Q5SXH7-5	0.170299	0.73035	3	Unreviewed	11215	AC[+57.021464000000002]MESDWC[+57.021464000000002]RDSK	GNIPDESQVEK	M[+15.994915000000001]FKC[+57.021464000000002]HPDEVMSIR
PKHS1_HUMAN|Q5SXH7-2	0.170299	0.73035	3	Unreviewed	11216	GNIPDESQVEK	M[+15.994915000000001]FKC[+57.021464000000002]HPDEVMSIR	SQQKGAR
NOD1_HUMAN|Q9Y239	0.170245	0.73035	2	Unreviewed	17193	DPEEVFAFLLR	QKLLRHLVPAAALR
MCRI1_HUMAN|C9JLW8	0.170013	0.73035	1	Unreviewed	26610	GLVEEYVEK
ZN473_HUMAN|Q8WTR7	0.169982	0.73035	6	Unreviewed	3804	AFVLSAHLNQHLR	C[+57.021464000000002]SEC[+57.021464000000002]GKAFHR	EKC[+57.021464000000002]FKC[+57.021464000000002]NK	GLSPVSTVSTGEDSM[+15.994915000000001]VHNVSEKTLTPAKSK	M[+15.994915000000001]AEEFVTLK	RGLSPVSTVSTGEDSMVHNVSEK
ZN487_HUMAN|B1APH4	0.169946	0.73035	2	Unreviewed	16007	NPAEC[+57.021464000000002]NVR	NPMNALNVGK
decoy_SGCE_HUMAN|O43556	0.169907	0.730459	1	Unreviewed	20105	EPQWVNK
decoy_EHD3_HUMAN|Q9NZN3	0.169871	0.730505	3	Unreviewed	9934	GFVSPM[+15.994915000000001]EKKLSSIIYAHVK	LSSIIYAHVK	SRVM[+15.994915000000001]EKK
P2RX3_HUMAN|P56373	0.16981	0.730505	3	Unreviewed	11318	DM[+15.994915000000001]KTC[+57.021464000000002]RFHPDK	FAGQDFAKLAR	IGWVC[+57.021464000000002]DLDKAWDQC[+57.021464000000002]IPK
decoy_PM2P2_HUMAN|O95744	0.169738	0.730614	5	Unreviewed	4660	DIPKIAK	GDHDFVLR	GDHDFVLRTGVKASVHC[+57.021464000000002]TSITVDSLAC[+57.021464000000002]LSSLAK	GVAETIGER	VATSLSLVVPGSC[+57.021464000000002]IQHVSK
decoy_EMARD_HUMAN|Q5T6L9	0.169641	0.730723	3	Unreviewed	9922	ISSWM[+15.994915000000001]RLYNQR	LLFPC[+57.021464000000002]EKGILLFVDGLAR	LVNMVSQSFVQALEESSLLDRLLFPC[+57.021464000000002]EK
decoy_HIPL1_HUMAN|Q96JK4	0.16962	0.730832	4	Unreviewed	6683	GRGTGSSPDGRDFSC[+57.021464000000002]R	IWESSRIGVSYYVYLR	RTLEADR	VQAPQIQC[+57.021464000000002]K
decoy_WNK2_HUMAN|Q9Y3S1	0.169576	0.730845	2	Unreviewed	12682	AEAAGEDEKR	VINPHQLGK
SP20H_HUMAN|Q8NEM7	0.169346	0.730845	1	Unreviewed	25202	KYLSSGR
decoy_WWOX_HUMAN|Q9NZC7-6	0.169336	0.730845	2	Unreviewed	12670	ELSIRFRC[+57.021464000000002]VLC[+57.021464000000002]TK	QAGVPDPGDR
CC153_HUMAN|Q494R4	0.169251	0.730845	2	Unreviewed	18572	AHMADM[+15.994915000000001]EAK	AHM[+15.994915000000001]ADM[+15.994915000000001]EAKYEEILHDSLDR
decoy_HSFY1_HUMAN|Q96LI6	0.169007	0.730845	2	Unreviewed	14559	LDSDGPFTHEC[+57.021464000000002]LPSR	SHPAASR
YH006_HUMAN|Q71RG6	0.168852	0.730845	1	Unreviewed	24532	QVSLAC[+57.021464000000002]VC[+57.021464000000002]AVGERAGQLWSQKPVQMARPSAR
KIF6_HUMAN|Q6ZMV9	0.168816	0.730845	2	Unreviewed	17569	DQDC[+57.021464000000002]QEPLKEEEYR	NLDESISTC[+57.021464000000002]R
CD244_HUMAN|Q9BZW8	0.168793	0.730845	2	Unreviewed	18532	DGNVSYAWYR	GRC[+57.021464000000002]QVALSC[+57.021464000000002]LVSR
decoy_RUND1_HUMAN|Q96C34	0.168625	0.730891	5	Unreviewed	4602	C[+57.021464000000002]EC[+57.021464000000002]HGGGTQLPSGVEDQIFNIFM[+15.994915000000001]ELDR	QENLAMC[+57.021464000000002]VLAK	QENLAM[+15.994915000000001]C[+57.021464000000002]VLAK	QQEAPAGR	RAPSEVYARGNK
AB12B_HUMAN|Q7Z5M8-5	0.168381	0.730891	1	Unreviewed	28769	LEC[+57.021464000000002]SGVISAHC[+57.021464000000002]K
decoy_TPC13_HUMAN|A5PLN9-2	0.168348	0.731	3	Unreviewed	8671	EMFMPSTTMNQIQAELFVEDTEANYFK	QSSTQLDAK	VDGYGPAM[+15.994915000000001]R
decoy_NCBP3_HUMAN|Q53F19-2	0.168181	0.731046	3	Unreviewed	9339	KEDLLHR	MGGYNPNGYKM	SEAESGSSSER
ENK13_HUMAN|Q9NX77	0.168156	0.731046	2	Unreviewed	18129	AWDDNLTLDISQLK	QLPDFNPFK
decoy_KDM3A_HUMAN|Q9Y4C1	0.168034	0.731155	4	Unreviewed	6623	C[+57.021464000000002]FVPSDK	LIPM[+15.994915000000001]TPQK	SLFVRQQDGLFR	YAAGQQC[+57.021464000000002]NKR
decoy_LONF3_HUMAN|Q496Y0-3	0.168019	0.731264	2	Unreviewed	14238	GRELC[+57.021464000000002]LKC[+57.021464000000002]FTHGC[+57.021464000000002]SLSVPDSLFGHC[+57.021464000000002]K	NC[+57.021464000000002]LLC[+57.021464000000002]HGK
decoy_RB8NL_HUMAN|Q8NC74	0.168004	0.731373	3	Unreviewed	9054	QPSM[+15.994915000000001]DPAR	TGENEPGESDSGVPLSPLM[+15.994915000000001]EGPTPQGRPR	VSGARARAR
decoy_HAUS3_HUMAN|Q68CZ6	0.167914	0.731481	5	Unreviewed	4879	FFMMLQTVEDTLAQLENSIK	KLTEVFENGC[+57.021464000000002]SM[+15.994915000000001]	KNEGELVQYLR	LKLLTQVEDELK	NLQSEVK
decoy_ARPC5_HUMAN|O15511	0.167877	0.731528	2	Unreviewed	15691	MLLDVGNK	TNIPPNK
MTFP1_HUMAN|Q9UDX5	0.167844	0.731528	1	Unreviewed	26462	WTTTALGLLTIPIIIHPIDR
decoy_NEU2_HUMAN|P01185	0.167794	0.731574	1	Unreviewed	21377	LELDSM[+15.994915000000001]AR
KLK3_HUMAN|P07288	0.167794	0.731574	3	Unreviewed	11605	DTIVANP	LSEPAELTDAVK	WIKDTIVANP
decoy_CAGE1_HUMAN|Q8TC20	0.167789	0.731682	5	Unreviewed	5040	FHEADSNIIDQC[+57.021464000000002]TLLGVM[+15.994915000000001]LALLSHM[+15.994915000000001]KSALQSAR	INNDKAYNYVQSQFEPK	KLLDLASATAK	LKANENK	VENIQQQLKINKTR
decoy_LDHB_HUMAN|P07195	0.167768	0.731757	2	Unreviewed	14273	SNATVSYDK	VM[+15.994915000000001]TSVPHIR
decoy_OAF_HUMAN|Q86UD1	0.167583	0.731757	2	Unreviewed	13844	LM[+15.994915000000001]C[+57.021464000000002]PYWALSLGYRC[+57.021464000000002]VC[+57.021464000000002]PK	SHC[+57.021464000000002]YKLMC[+57.021464000000002]PYWALSLGYRC[+57.021464000000002]VC[+57.021464000000002]PK
CCD42_HUMAN|Q96M95	0.167424	0.731757	3	Unreviewed	12215	ETEIMHQTMVQK	KTLLLGTIK	M[+15.994915000000001]SLGIM[+15.994915000000001]EEEDLAEYFRLQYGERLLQMLQK
decoy_IF2B3_HUMAN|O00425	0.167327	0.731757	2	Unreviewed	14517	DLAQRAQDK	EAAGANEKR
NACC1_HUMAN|Q96RE7	0.167284	0.731757	5	Unreviewed	5490	AHRAVLAASSSYFR	EAGGGGNGSRKM[+15.994915000000001]AK	GHAFKAHRAVLAASSSYFR	VKTEQQESDSVQC[+57.021464000000002]M[+15.994915000000001]PVAKR	YYC[+57.021464000000002]QNFAPNFK
USH2A_HUMAN|O75445	0.167116	0.731757	8	Unreviewed	2378	GC[+57.021464000000002]ALGPLVENR	NDPVPVK	NLEPNSR	SHSMRFIDK	SLQIDWVSPR	TGQC[+57.021464000000002]IC[+57.021464000000002]KPNVEGRQC[+57.021464000000002]NKC[+57.021464000000002]LEGNFYLR	VSVGIGDSC[+57.021464000000002]C[+57.021464000000002]GRMPYSTSGNQIC[+57.021464000000002]C[+57.021464000000002]AGR	YSYYIETTNVHGSTR
KMT2E_HUMAN|Q8IZD2-6	0.167071	0.731757	5	Unreviewed	5577	DLTPSHQLEVGGGFRISESK	FM[+15.994915000000001]LREQFEANGYFFKRPYPFVLFYSK	KDKDISK	LHC[+57.021464000000002]PSSPSTTPSIHR	SRSPAVNGENK
decoy_CP2S1_HUMAN|Q96SQ9	0.166844	0.731866	2	Unreviewed	15272	GSFEEAQGGLAERVAEQGVLVVVPR	NTFETGPNQEEQAM[+15.994915000000001]KLLFADVLDR
decoy_S4A4_HUMAN|Q9Y6R1-5	0.166835	0.731975	6	Unreviewed	3490	DLM[+15.994915000000001]ISGK	HTM[+15.994915000000001]APSGNDPNTFM[+15.994915000000001]R	LLTYTVK	LPVHRLYIFDPQHK	LTTETGKSR	YAIDHFVEDSMLTAIAR
decoy_DLL1_HUMAN|O00548	0.166797	0.732083	3	Unreviewed	9984	ESAEGGRLTTPTGK	LDTRGSSHLDQSWEEGVTLHR	NVFEQLK
decoy_SETLP_HUMAN|P0DME0	0.16679	0.732192	3	Unreviewed	8898	KPAM[+15.994915000000001]SNPFDLFWVM[+15.994915000000001]	KQLPLPSQR	KQLPLPSQRKPAM[+15.994915000000001]SNPFDLFWVM[+15.994915000000001]
decoy_WASC5_HUMAN|Q12768	0.166722	0.732204	6	Unreviewed	3423	C[+57.021464000000002]IDDM[+15.994915000000001]NSDASSR	FEEDLDQLEPK	LLKC[+57.021464000000002]IDDMNSDASSRAASYR	LLSTFM[+15.994915000000001]SEPIIQLVK	LPSVANMLTK	RGAATSDDYNLSLIQK
decoy_AKT2_HUMAN|P31751	0.166647	0.732204	3	Unreviewed	10390	HEMVEKADSPGGGLR	LSNAVMQIARM[+15.994915000000001]WEER	M[+15.994915000000001]TAGDSIGEK
GRIA1_HUMAN|P42261-2	0.166589	0.732204	4	Unreviewed	7938	FC[+57.021464000000002]SQFSK	LKSKWWYDK	M[+15.994915000000001]VSPIESAEDLAK	VGGNLDSK
VPP3_HUMAN|Q13488	0.166532	0.732204	2	Unreviewed	16173	DSSM[+15.994915000000001]EEGVSAVAHR	VLQLLPPGQVQVHKMK
decoy_PRPF3_HUMAN|O43395	0.166294	0.732204	4	Unreviewed	6342	RAANAEEHAKQR	RAAQSIEAQLKELQAK	SRDSSSK	VTKEIWPK
HERC3_HUMAN|Q15034	0.166294	0.732204	2	Unreviewed	17771	LIPGGDNVTVC[+57.021464000000002]K	VLDNWWSQVC[+57.021464000000002]PK
TPGS1_HUMAN|Q6ZTW0	0.16615	0.732204	2	Unreviewed	16305	EEFLERAAALFIAK	RPGLDGRTYSELLRR
MASP1_HUMAN|P48740	0.166072	0.732204	4	Unreviewed	7759	DQVLVSC[+57.021464000000002]DTGYKVLK	DSDLLSPSDFKIILGKHWR	EGGKDAC[+57.021464000000002]AGDSGGPM[+15.994915000000001]VTLNR	SDENEQHLGVK
decoy_NDST3_HUMAN|O95803	0.16607	0.73225	2	Unreviewed	13973	SISPSLNEPTK	VDNTNMRTGEK
CP1A1_HUMAN|P04798	0.166055	0.73225	1	Unreviewed	28012	FYSFMQKMVK
decoy_PEX5R_HUMAN|Q8IYB4	0.165799	0.732341	5	Unreviewed	9184	EAM[+15.994915000000001]PHGKTNR	ESASITVQNQAEQNESIWNR	M[+15.994915000000001]VMAVAKDAAR	SEQQENVLQSTM[+15.994915000000001]TLLPKEEASEERPIEK	SKQMHGQYM[+15.994915000000001]
decoy_DPP9_HUMAN|Q86TI2	0.165711	0.732341	1	Unreviewed	23028	NPENPLK
CLCN7_HUMAN|P51798	0.165697	0.732341	1	Unreviewed	28086	EIPHNEK
4ET_HUMAN|Q9NRA8	0.165646	0.732341	1	Unreviewed	28788	VISVDELEYRQ
decoy_LRRT3_HUMAN|Q86VH5	0.165502	0.73245	3	Unreviewed	9475	LSNSRLHLSLLK	QQLQKMSAPYR	QSEC[+57.021464000000002]YVMK
decoy_ZN532_HUMAN|Q9HCE3	0.165486	0.732558	7	Unreviewed	2712	C[+57.021464000000002]SDSAAK	DC[+57.021464000000002]QRC[+57.021464000000002]PHKK	DYDQQPASGTLVNSRFSSR	EASSM[+15.994915000000001]RKSK	LKKLPQTIAGRPPR	VHSIYVDRQMFLC[+57.021464000000002]DC[+57.021464000000002]EWC[+57.021464000000002]TWGPSAVK	VKFPEYVSLNISSAETER
decoy_UACA_HUMAN|Q9BZF9-2	0.165326	0.732604	4	Unreviewed	6055	DNEQKNK	EAAKMLR	NLDDIIADHSK	NWDAAHRNKPTC[+57.021464000000002]SFWC[+57.021464000000002]NM[+15.994915000000001]M[+15.994915000000001]
PLOD2_HUMAN|O00469	0.165272	0.732604	1	Unreviewed	25875	NMGM[+15.994915000000001]DFC[+57.021464000000002]R
decoy_CO4A3_HUMAN|Q01955-2	0.165197	0.732712	10	Unreviewed	1612	ADLEIDEEKAPAGKQGK	AGDC[+57.021464000000002]FC[+57.021464000000002]QGK	ESGYSEGPLGSPGPPGPEGM[+15.994915000000001]AGKDGK	GPLGPEGM[+15.994915000000001]KGPC[+57.021464000000002]GLSGK	GPRGREGK	KGKSGPMGMNGMSGPIGR	KGKSGPM[+15.994915000000001]GMNGMSGPIGR	KGKSGPM[+15.994915000000001]GM[+15.994915000000001]NGMSGPIGR	LIFFVLEATKKLK	NGKEGAPGPTGPK
decoy_ELL_HUMAN|P55199	0.165188	0.732821	3	Unreviewed	9928	DEAAREK	FQVKKGLYR	YEQLIQGRTTEYEESGQSLQR
decoy_MMS22_HUMAN|Q6ZRQ5	0.165125	0.732866	2	Unreviewed	14086	VLQKM[+15.994915000000001]YEK	WPHPGNSKMAK
LIPB2_HUMAN|Q8ND30	0.164966	0.732866	4	Unreviewed	7797	AALLSQIPGPTAAYIK	EQEEKQRK	GQKSDANAPFAQWSTERVC[+57.021464000000002]AWLEDFGLAQYVIFAR	KLVLAVK
decoy_CASC3_HUMAN|O15234	0.164776	0.732912	2	Unreviewed	15526	ARGGQVGMEEMR	GEKFGGSR
NIBAN_HUMAN|Q9BZQ8	0.164759	0.732912	1	Unreviewed	26324	QPEVPSSLAK
decoy_ASGR2_HUMAN|P07307	0.164754	0.73302	1	Unreviewed	23975	EAEAWAK
decoy_CC180_HUMAN|Q9P1Z9-4	0.164744	0.733128	3	Unreviewed	10202	DIRAILWM[+15.994915000000001]GLLC[+57.021464000000002]SILLR	M[+15.994915000000001]AC[+57.021464000000002]IRLSEASQNLC[+57.021464000000002]WYK	SISSSTR
decoy_NNRD_HUMAN|Q8IW45	0.164728	0.733237	3	Unreviewed	9301	LVSGHSDDSDMPGR	LVSGHSDDSDMPGRLVADYLR	QFAQHNC[+57.021464000000002]QR
decoy_LAMB4_HUMAN|A4D0S4	0.164721	0.733345	6	Unreviewed	3606	AGEVNEK	C[+57.021464000000002]AVAGDHLKASMSIILR	C[+57.021464000000002]TQNLASGYHGPK	DLSDNQR	ISVHDLGNESQWWK	SSHSNC[+57.021464000000002]SC[+57.021464000000002]SR
decoy_POP1_HUMAN|Q99575	0.164669	0.733385	2	Unreviewed	13615	AQAFTSATIYKPIEQSTGEPGAKWGGK	KAHWIHTELWINK
decoy_LMNB2_HUMAN|Q03252	0.164618	0.733385	5	Unreviewed	4803	DREGAMAEELER	GQAVTLEGERK	SLRTPSLPTAPGGARGPLPTAM[+15.994915000000001]TAAARPR	SSPSPSLK	TTVEEKESIK
decoy_DSRAD_HUMAN|P55265-3	0.164219	0.733385	8	Unreviewed	2311	DSC[+57.021464000000002]SM[+15.994915000000001]TRLREGLR	ENEGILVRLAADAAEQK	IDVQRGRTSSALLVPFRPR	LRAPEPR	LSLSDGKVC[+57.021464000000002]RNGTGLSVVVGM[+15.994915000000001]DESDK	MAEEAAM[+15.994915000000001]QKAVK	SETSEMAR	VQNDSAM[+15.994915000000001]SNTAEGHLAK
TPPC5_HUMAN|Q8IUR0	0.164112	0.733385	1	Unreviewed	24800	LEQANDDAR
ACES_HUMAN|P22303-4	0.163955	0.733385	3	Unreviewed	12457	LLSATGMQGPAGSAGR	LLSATGM[+15.994915000000001]QGPAGSAGRR	TGDPNEPRDPK
CDCP2_HUMAN|Q5VXM1-2	0.163943	0.733385	1	Unreviewed	28228	GALGTC[+57.021464000000002]C[+57.021464000000002]SGSHL
decoy_NSUN7_HUMAN|Q8NE18	0.163857	0.733385	3	Unreviewed	9270	C[+57.021464000000002]YLHQTPM[+15.994915000000001]RSR	LLSSPTDDKPK	TERNLFEAIKM[+15.994915000000001]QIGNDTTAGK
SPA24_HUMAN|Q86W54	0.163816	0.733385	1	Unreviewed	25200	QQESYMAQVLDQKHK
decoy_TTYH3_HUMAN|Q9C0H2-4	0.163781	0.733385	1	Unreviewed	19388	SPPPSER
NOTC2_HUMAN|Q04721	0.163657	0.733385	2	Unreviewed	17189	EGSYEAAK	LAVEGMVAELINC[+57.021464000000002]QADVNAVDDHGK
DOC10_HUMAN|Q96BY6	0.163587	0.733385	12	Unreviewed	1319	AAKRIMIIC[+57.021464000000002]K	C[+57.021464000000002]HEEQLDHSVQSYIK	DFKKLSDLYYDIHR	DM[+15.994915000000001]LSELSTVMNEQITGR	FGADNVK	GKNALSNPK	GSNPSC[+57.021464000000002]QTSGLLSQWMHSTSSHEGHK	QHRSQTLPIIRGK	RGVDQTC[+57.021464000000002]TRVISK	SYLKVAEVVNSEK	VNAGPM[+15.994915000000001]AYAR	YLTETEDTVKTTR
LZTS3_HUMAN|O60299-2	0.163559	0.733385	2	Unreviewed	17441	LETLPVRADPGR	RSLEQSEAAVAQQDK
LORF1_HUMAN|Q9UN81	0.163543	0.733385	5	Unreviewed	5555	ATPRHIIVR	EALNMERNNRYQPLQNHAK	SRC[+57.021464000000002]DQLEER	SRC[+57.021464000000002]DQLEERVSAMEDEM[+15.994915000000001]NEMK	SRC[+57.021464000000002]DQLEERVSAM[+15.994915000000001]EDEMNEMK
decoy_ZN250_HUMAN|P15622	0.163444	0.733413	2	Unreviewed	12593	HDVSNPSLC[+57.021464000000002]FSQK	LVTSHNFAK
MIB1_HUMAN|Q86YT6	0.163314	0.733413	2	Unreviewed	17360	ILDSAPTGIKHDGTM[+15.994915000000001]C[+57.021464000000002]DTC[+57.021464000000002]R	VMVEGVGAR
decoy_DHX9_HUMAN|Q08211	0.163237	0.733413	2	Unreviewed	15118	EAVSVASIR	IEAEEGGM[+15.994915000000001]R
SULF2_HUMAN|Q8IWU5-2	0.163169	0.733413	7	Unreviewed	3039	GPM[+15.994915000000001]RLGGSRALSNLVPK	GSSLHPFR	RHWPGAPEDQDDK	TRNMDLDGGSYEQYR	YKASYVRSR	YLNEYNGSYVPPGWKEWVGLLKNSR	YYGQGSEAC[+57.021464000000002]TC[+57.021464000000002]DSGDYK
Z280D_HUMAN|Q6N043	0.163157	0.733413	4	Unreviewed	7174	GSGDPSAK	NGC[+57.021464000000002]NANSFEGSSTTK	NTTIDSEKGK	THTC[+57.021464000000002]QVVMQK
decoy_A2MG_HUMAN|P01023	0.163062	0.733521	5	Unreviewed	5116	GTLEVVTGEEQIQAETHLKM[+15.994915000000001]EYEK	LGMDELFSYMDK	M[+15.994915000000001]LLVSQDVARLAC[+57.021464000000002]VSQPAATVR	SNTFAKLGMDELFSYM[+15.994915000000001]DKENTSSVPTYTIGNIYVNHR	VTPKLPIFGSVM[+15.994915000000001]KVDVIAM[+15.994915000000001]NSASR
decoy_ZSC32_HUMAN|Q9NX65-2	0.162993	0.733566	6	Unreviewed	3392	AC[+57.021464000000002]FSQHSMK	EESEGPSNR	ESFGKGC[+57.021464000000002]ESC[+57.021464000000002]K	HPSHVSQSC[+57.021464000000002]NKGC[+57.021464000000002]LIHTC[+57.021464000000002]AK	QAPGPC[+57.021464000000002]MWEQQC[+57.021464000000002]LSVARNDRM[+15.994915000000001]	QTAGRYLARQAPGPC[+57.021464000000002]M[+15.994915000000001]WEQQC[+57.021464000000002]LSVAR
ZXDC_HUMAN|Q2QGD7	0.162928	0.733566	2	Unreviewed	15919	HSM[+15.994915000000001]KAHMVR	KQRGAGSNAGASQSTQR
decoy_ZDHC1_HUMAN|Q8WTX9	0.162902	0.73364	3	Unreviewed	8501	NC[+57.021464000000002]INM[+15.994915000000001]KYM[+15.994915000000001]	SHKANVAAPGAQGPPEPR	YNREGVC[+57.021464000000002]NNLWK
decoy_BCAS1_HUMAN|O75363-2	0.162738	0.73364	4	Unreviewed	7008	AEKGLNK	ETSDSTMQR	NPSVLTK	QPVSMQNGM
PTPRD_HUMAN|P23468-4	0.162615	0.73364	5	Unreviewed	5368	DEAIYEC[+57.021464000000002]VASNNVGEISVSTR	GFPTIDM[+15.994915000000001]GPQLK	SPQGLGASTAEISARTMQSMFAKNFHVK	VLLSAIEGIPGSDYVNANYIDGYR	VTDARDGQSR
DMKN_HUMAN|Q6E0U4-11	0.162547	0.73364	3	Unreviewed	12010	GGVSPSSSASR	NQVPPPSTR	NSETSPGM[+15.994915000000001]FNFDTFWK
decoy_DPF3_HUMAN|Q92784-2	0.162424	0.73364	3	Unreviewed	9974	GEGGLHASR	KDATPSGR	QIEQISEEER
LIPI_HUMAN|Q6XZB0-8	0.162424	0.73364	1	Unreviewed	26774	SGLDPAGPR
KCNA5_HUMAN|P22460	0.162394	0.73364	2	Unreviewed	17600	EEEKPLPR	QVWLIFEYPESSGSAR
decoy_BDP1_HUMAN|A6H8Y1	0.162363	0.733748	18	Unreviewed	571	DIEETADTVEPTK	DIEETADTVEPTKERPSSENGTAK	ELVPEEK	EQFAKDIRWGNTK	ERSIMLSAEDHQSPLTDTQENNEQMVITEMK	ERSIM[+15.994915000000001]LSAEDHQSPLTDTQENNEQMVITEMK	ERSSGER	ETERQTEM[+15.994915000000001]EAGK	GRPFSDRGTAKLDTEMEGLPK	GRQPNSATSGRAGVGPR	HSRREGR	KRLGPILPK	LDTEM[+15.994915000000001]KGVPK	LGPILPKLRK	LVEVTLSEEDLIISGDEAVK	RSQDEM[+15.994915000000001]HQPTDRDAC[+57.021464000000002]SENENK	RTMQASSPVYPKNEHR	VLSSTSSIR
decoy_PRP4B_HUMAN|Q13523	0.162157	0.733856	6	Unreviewed	3524	EKVIEIGGK	ESNADEMEPQER	FKDEKVK	LSQTEAAAM	VIEIGGK	VKDDTPSR
decoy_TM266_HUMAN|Q2M3C6	0.162151	0.733964	2	Unreviewed	12916	AKEYQQIVM[+15.994915000000001]EMELKVPLVYADIVR	SRPQSLVHPAQLAAEREAALDLDQQALHAR
decoy_ZN697_HUMAN|Q5TEC3	0.162038	0.734072	4	Unreviewed	5945	DGRHRSGLSLHR	GC[+57.021464000000002]ERC[+57.021464000000002]VYPR	KNTDHPNSGM[+15.994915000000001]EREEPDGER	YRFGKGC[+57.021464000000002]GAC[+57.021464000000002]K
decoy_PKHH2_HUMAN|Q8IVE3	0.161919	0.734117	6	Unreviewed	3536	DTEGRAQVSFYLRNK	LLTPGKTPRSSSLLPQSGMMR	NDGRLISC[+57.021464000000002]SASLEIHGQPK	SHTNNIVVM[+15.994915000000001]FDDQYGGFTMLSKYVYSVILR	SSDEEESGSSDDLFPSSSIQTAKGKLTTYVPTTMNK	TESESTQINAAKLK
MK07_HUMAN|Q13164	0.161882	0.734117	2	Unreviewed	17344	ISAAAALR	KPVTAQER
decoy_PCDBG_HUMAN|Q9NRJ7	0.161834	0.734225	3	Unreviewed	9209	DTASVRFEFER	GPFPGEPM[+15.994915000000001]SC[+57.021464000000002]RGVSAAR	RTSM[+15.994915000000001]ETLGLGLDK
decoy_KLC4_HUMAN|Q9NSK0	0.161811	0.734315	1	Unreviewed	21987	SKSMEEREEAHM[+15.994915000000001]WIPK
decoy_ATL2_HUMAN|Q86TH1	0.161794	0.734315	5	Unreviewed	5070	APVMLQR	EWDQALWHAPC[+57.021464000000002]NKDGC[+57.021464000000002]PHIALPKTEMQC[+57.021464000000002]QSEPVVR	TQPKGNALEMC[+57.021464000000002]LVLRK	TVVSREGC[+57.021464000000002]KATC[+57.021464000000002]ESWESM[+15.994915000000001]EWQPGC[+57.021464000000002]APNR	VDRMRVGVGC[+57.021464000000002]TK
DCX_HUMAN|O43602	0.161751	0.734315	5	Unreviewed	5745	LYTLDGKQVTC[+57.021464000000002]LHDFFGDDDVFIAC[+57.021464000000002]GPEKFR	TSAKSPGPMRR	VMKGNPSATAGPKASPTPQK	YIYTIDGSRK	YIYTIDGSRKIGSM[+15.994915000000001]DELEEGESYVC[+57.021464000000002]SSDNFFK
LHX1_HUMAN|P48742	0.16172	0.734315	4	Unreviewed	7800	AWHVKC[+57.021464000000002]VQC[+57.021464000000002]C[+57.021464000000002]EC[+57.021464000000002]KC[+57.021464000000002]NLTEK	C[+57.021464000000002]VQC[+57.021464000000002]C[+57.021464000000002]EC[+57.021464000000002]K	EAGSNENDDQNLGAK	EDYLSNSSVAK
decoy_NAT14_HUMAN|Q8WUY8	0.161519	0.734406	2	Unreviewed	13992	NETDKVGAK	NETDKVGAKLMELVLPK
decoy_ANKZ1_HUMAN|Q9H8Y5	0.161432	0.734406	4	Unreviewed	7055	EAALARKER	HFTKHTVVER	HPYFGPPR	TNVIASDPIPSTPAGLQAALRR
GT2D1_HUMAN|Q9UHL9-3	0.161336	0.734406	4	Unreviewed	7927	ALC[+57.021464000000002]PTGGPPWKDPEAEHPKK	C[+57.021464000000002]DVPTNGC[+57.021464000000002]GPDR	EQVKELFNEK	QVELLFNTRYAK
DMKN_HUMAN|Q6E0U4	0.161313	0.734406	3	Unreviewed	12011	GGVSPSSSASR	HGADAVR	NQVPPPSTR
decoy_GPR4_HUMAN|P46093	0.161292	0.734513	1	Unreviewed	22460	SDVHC[+57.021464000000002]GEWTHNGM
decoy_ABCA9_HUMAN|Q8IUA7-4	0.161161	0.734621	3	Unreviewed	10442	LHGSDGAK	TIAIMADGK	VPAKLQDQLKLADVLR
decoy_SCLY_HUMAN|Q96I15	0.161134	0.734694	2	Unreviewed	13288	GC[+57.021464000000002]GSPQSAAPAPADR	GGIMKALSERAANIIDK
decoy_MTMRE_HUMAN|Q8NCE2	0.161123	0.734694	3	Unreviewed	9376	ESSTVNM[+15.994915000000001]GFK	GRC[+57.021464000000002]RAM[+15.994915000000001]K	GYLEGWGALTASR
CYTSB_HUMAN|Q5M775-5	0.161029	0.734694	6	Unreviewed	4268	ELGDVQGHGRVVTSRAAPP	HNNNMMAK	KVEEENQGALEM[+15.994915000000001]IKR	MENGSLKSHLQGEK	TGIPAPREFSVTVSR	VEEENQGALEM[+15.994915000000001]IKRLK
NPTXR_HUMAN|O95502	0.160885	0.734694	4	Unreviewed	7655	ALPELYAFTAC[+57.021464000000002]M[+15.994915000000001]WLR	GLQGAGPRR	M[+15.994915000000001]DQLEGQLLAQVLALEKERVALSHSSR	NNYM[+15.994915000000001]YARVRK
decoy_EST5A_HUMAN|Q6NT32	0.160728	0.734694	1	Unreviewed	22858	VEDAHDAK
FAT3_HUMAN|Q8TDW7	0.160712	0.734694	9	Unreviewed	2121	AMPVFDKPFYTASVNEDIR	DVSVIQIQAEDPDSSSNEK	ENVAAGTK	FLIDSNGQVITTERLDR	IKAYDADSGFNGK	NAVLTQKQDSLR	SFSC[+57.021464000000002]RETRVAQK	SNGIPFR	VTDQGSPPM[+15.994915000000001]SATAIVR
MED10_HUMAN|Q9BTT4	0.160665	0.734694	1	Unreviewed	26602	NEQVKGK
decoy_RRN3_HUMAN|Q9NYV6	0.160655	0.734739	3	Unreviewed	8985	EAVPHVMQDLREPGAK	KLVC[+57.021464000000002]PDFPFFTDLPNTC[+57.021464000000002]IQVSDGGATSR	LTPFYVSIRLLNHVYC[+57.021464000000002]ELTRESK
DYDC1_HUMAN|Q8WWB3-2	0.160476	0.734739	2	Unreviewed	18182	MNM[+15.994915000000001]ENLVRNEDILHSEEATLDSGK	VEELDEPM[+15.994915000000001]FSDVSISVFC[+57.021464000000002]EK
decoy_CS044_HUMAN|Q9H6X5	0.16046	0.734847	1	Unreviewed	23253	SIQFNRIEEM[+15.994915000000001]TSDELSVDSFDGFVDR
decoy_CNDG2_HUMAN|Q86XI2	0.160453	0.734954	2	Unreviewed	15335	ITGHIM[+15.994915000000001]K	VARQIC[+57.021464000000002]ANLC[+57.021464000000002]HRIVHILK
decoy_TMM44_HUMAN|Q2T9K0-4	0.160432	0.735044	3	Unreviewed	8688	C[+57.021464000000002]PRMEPAR	SIATMTR	SIATMTRLSK
decoy_CELR2_HUMAN|Q9HCU4	0.160406	0.735044	7	Unreviewed	2933	APPM[+15.994915000000001]GKDVAYAR	C[+57.021464000000002]LC[+57.021464000000002]TYGGERSR	ENFRGNYLLLGDR	FLVSSSAIFPASSDFR	LLLALQQSR	TTVQC[+57.021464000000002]YPK	VVPPTER
PCD18_HUMAN|Q9HCL0	0.160358	0.735044	2	Unreviewed	17037	IYEEQRVGSVIAR	YALQDM[+15.994915000000001]DKFSLK
ZRAB3_HUMAN|Q5FWF4	0.160303	0.735044	4	Unreviewed	7114	IQAEEGDKEK	NEKDDSQKDTSK	NGRC[+57.021464000000002]MVADEM[+15.994915000000001]GLGK	TDVRRMSTSK
decoy_NHS_HUMAN|Q6T4R5	0.160128	0.735089	3	Unreviewed	9310	LSPQQLSSK	QSHAPPYAPLPPAAISLPAAAR	SSSAAPPARSR
TPC1_HUMAN|Q9ULQ1	0.160084	0.735089	4	Unreviewed	7256	LGIYVHATLELFALMVVVFELC[+57.021464000000002]MKLR	LLETLSQM[+15.994915000000001]ER	LYFM[+15.994915000000001]TFYIVTMVVMTIIVAFILEAFVFR	NHTVGNR
decoy_RAMP2_HUMAN|O60895	0.159916	0.735197	2	Unreviewed	13495	EVRLSAM	SIM[+15.994915000000001]AWDC[+57.021464000000002]WDKEIPDM[+15.994915000000001]QDK
decoy_BAZ2A_HUMAN|Q9UIF9	0.159914	0.735242	3	Unreviewed	10293	IWWWGSC[+57.021464000000002]M[+15.994915000000001]EPPVPQATLQTLYRQEM[+15.994915000000001]QKFFK	M[+15.994915000000001]VALDLPNTTK	VSHVVNR
TMPS7_HUMAN|Q7RTY8	0.159811	0.735242	4	Unreviewed	7266	M[+15.994915000000001]LC[+57.021464000000002]AGIM[+15.994915000000001]SGK	QNAKC[+57.021464000000002]DGTVDC[+57.021464000000002]PDGSDEEGC[+57.021464000000002]TC[+57.021464000000002]SR	TFKC[+57.021464000000002]GNDIC[+57.021464000000002]FR	TLMSFVSTNNLMLVTFK
decoy_BTBDA_HUMAN|Q9BSF8	0.159745	0.735332	2	Unreviewed	15572	THDVGGK	TPSTVNR
decoy_BMR1A_HUMAN|P36894	0.159703	0.735332	3	Unreviewed	10270	GMWVEGYR	IYIYLQPM[+15.994915000000001]	VDQSEVMKALTK
CF195_HUMAN|Q96MT4	0.15959	0.735332	1	Unreviewed	28176	INSDQATPC[+57.021464000000002]HLRSPETIFR
GPTC8_HUMAN|Q9UKJ3	0.159571	0.735332	6	Unreviewed	4183	DRSRSTR	ESQEGPK	ETSLATPAGK	KEDEDPQDGGSLASTLSKLK	TDPIPIVVKYDVM[+15.994915000000001]GMGR	TKGTEKPKDIGSSSK
decoy_CFA58_HUMAN|Q5T655	0.159546	0.735377	4	Unreviewed	6934	DYASDVMKWAK	ENDYSKK	LNQLENTLKEVEYK	MDELRQNYQSEGK
SAV1_HUMAN|Q9H4B6	0.159464	0.735377	2	Unreviewed	16662	EGLPPGWER	RTDIC[+57.021464000000002]LPDSSPNAFSTSGDVVSR
decoy_ZN397_HUMAN|Q8NF99	0.159455	0.735484	1	Unreviewed	19068	ILNSSLSFAK
decoy_S31C1_HUMAN|P0DKV0	0.159437	0.735529	3	Unreviewed	8948	GPFSEMGR	KSPLLQVGENQR	LSHNKM[+15.994915000000001]R
ATRN_HUMAN|O75882-2	0.15943	0.735529	7	Unreviewed	3365	C[+57.021464000000002]ENLTTGKHC[+57.021464000000002]ETC[+57.021464000000002]ISGFYGDPTNGGK	C[+57.021464000000002]FSSDFMAYDIAC[+57.021464000000002]DR	C[+57.021464000000002]NGHASLC[+57.021464000000002]NTNTGKC[+57.021464000000002]FC[+57.021464000000002]TTK	EEYSNLKLPR	IQVQTEQ	TAC[+57.021464000000002]GDC[+57.021464000000002]TSGSSEC[+57.021464000000002]MWC[+57.021464000000002]SNMK	VEFVLKQLRIM[+15.994915000000001]QSSQSMSK
decoy_ZFYV1_HUMAN|Q9HBF4	0.159373	0.735636	4	Unreviewed	5985	FLDNHLR	LEKTFHKLYAESADGLFK	LLLRTRQSLNVTAGLLGETDIVAVK	NC[+57.021464000000002]SLIQSNPR
decoy_DSA2D_HUMAN|C9JQL5	0.159196	0.735681	1	Unreviewed	23013	TTSAYAQAGTVNGVM[+15.994915000000001]KRDR
COQ6_HUMAN|Q9Y2Z9-3	0.159177	0.735681	2	Unreviewed	18381	AASDPSRPRRQGYDIHFHDK	LYSTSASPLVLLR
decoy_K2C1_HUMANC|X04264	0.159174	0.735788	4	Unreviewed	6635	AVSISISK	LESDLRSQDSKLQDVR	TNMLEQYDRLLR	VGGSSSGR
decoy_RN207_HUMAN|Q6ZRF8-4	0.159109	0.735833	4	Unreviewed	6286	DQM[+15.994915000000001]SGFLAHIADEEEAASHR	HDSAIKSSQIPRLHHPR	QVPSGSM[+15.994915000000001]K	SGEYIEQENAVR
DAAF1_HUMAN|Q8NEP3-2	0.159063	0.735833	3	Unreviewed	12063	DTSKAAR	ESQERGMR	ITDSIEALAMIKQR
decoy_RIN2_HUMAN|Q8WYP3	0.159046	0.735932	3	Unreviewed	9015	LPAGFEC[+57.021464000000002]PLR	NHNVTEPM[+15.994915000000001]STQTETR	QM[+15.994915000000001]TM[+15.994915000000001]FKVK
decoy_POGZ_HUMAN|Q7Z3K3	0.158998	0.735932	2	Unreviewed	13619	GELNEGQSAQFR	M[+15.994915000000001]HNM[+15.994915000000001]FRINNK
decoy_PAPOA_HUMAN|P51003	0.158825	0.735932	2	Unreviewed	13761	KVHMAAIK	SEVLGVWELR
SC65_HUMAN|Q92791	0.158583	0.735932	1	Unreviewed	25384	DSVM[+15.994915000000001]QQNLVYYR
ANR24_HUMAN|Q8TF21-2	0.158535	0.735932	5	Unreviewed	5897	EGGTGRAGGAGSSGSAQPRPPAAPRGPSRPSGR	EREAAAELEAALGK	QLC[+57.021464000000002]LC[+57.021464000000002]AAASFASQDWGK	SDERLLQAVENNDAPR	TAAAELGR
O4A16_HUMAN|Q8NH70	0.15845	0.735932	2	Unreviewed	17132	QSEMKNAM[+15.994915000000001]K	QSEM[+15.994915000000001]KNAM[+15.994915000000001]K
decoy_PSMD5_HUMAN|Q16401	0.158334	0.735932	1	Unreviewed	20693	AVSLNEGGIC[+57.021464000000002]YVIQK
decoy_AIFM1_HUMAN|O95831	0.158133	0.735932	2	Unreviewed	15803	DQPVEEGESASLAAK	EKGNWQK
TSN17_HUMAN|Q96FV3	0.158018	0.735932	1	Unreviewed	24726	LELEQQGFIHTKGC[+57.021464000000002]VGQFEK
TUT4_HUMAN|Q5TAX3	0.157916	0.735932	8	Unreviewed	2388	AEKATISQAK	IAIEDPFSVKRNVAR	KTETDNQSNAMK	MDDFQLK	MKNDESNK	M[+15.994915000000001]TNFIMK	QEIVEEMSK	VLTDGELAPNDRC[+57.021464000000002]C[+57.021464000000002]RVC[+57.021464000000002]GK
RECK_HUMAN|O95980	0.157836	0.735932	1	Unreviewed	25651	SC[+57.021464000000002]IVGGK
HMX1_HUMAN|Q9NP08	0.157733	0.735932	3	Unreviewed	11751	ATQGDGSR	EAAELAAR	GGVGVGGGR
decoy_ABI2_HUMAN|Q9NYB9	0.157718	0.735959	3	Unreviewed	10437	M[+15.994915000000001]NQTSVK	QNVSATRVPSQQSPAMNR	QTPPTTRPLGGM[+15.994915000000001]KM[+15.994915000000001]NQTSVK
decoy_ZN540_HUMAN|Q8NDQ6	0.157656	0.735959	5	Unreviewed	4402	LDGSYSFAKEC[+57.021464000000002]VK	LM[+15.994915000000001]FAKGC[+57.021464000000002]EK	QHQYLHSYQRFAK	RQTTDLC[+57.021464000000002]EWEK	TLQGC[+57.021464000000002]VSFAK
VIP2_HUMAN|O43314	0.157629	0.735959	4	Unreviewed	7201	NLPSGYGYRPASRENEGRRPFK	QTVC[+57.021464000000002]GFDLLR	VQMTAAAFAK	YGALC[+57.021464000000002]NESK
VIP1_HUMAN|Q6PFW1	0.157629	0.735959	4	Unreviewed	7202	ASNEGQDPQR	C[+57.021464000000002]VIAIIRHGDRTPK	QTVC[+57.021464000000002]GFDLLR	VQMTAAAFAK
MTCL1_HUMAN|Q9Y4B5	0.157494	0.735959	9	Unreviewed	2076	ADQPNNRTSPGM[+15.994915000000001]AQK	AGGGATPVSSPSR	AREDSEYLVTLK	EEAFLM[+15.994915000000001]RKK	ELDRANKNC[+57.021464000000002]R	IVELEVENRGLKAEMEDMR	LITDTDSFLHDAGLR	M[+15.994915000000001]ETLNGPAGGGAPDAK	SISEIEDHNR
decoy_GDF5_HUMAN|P43026	0.157374	0.735986	3	Unreviewed	9780	GREWAELELC[+57.021464000000002]LQASNK	IENFFLDR	LDVARGREWAELELC[+57.021464000000002]LQASNK
decoy_ASGL1_HUMAN|Q7L266	0.157355	0.735986	1	Unreviewed	23977	QAGKEHK
CKP2L_HUMAN|Q8IYA6-3	0.157119	0.735986	2	Unreviewed	18448	MNNIHVENESLDNFLK	M[+15.994915000000001]NNIHVENESLDNFLK
GPR83_HUMAN|Q9NYM4	0.157096	0.735986	2	Unreviewed	17829	LWLC[+57.021464000000002]NM[+15.994915000000001]IGDVTTEQYFALRR	MVPHLLLLC[+57.021464000000002]LLPLVR
MKL2_HUMAN|Q9ULH7	0.157089	0.735986	3	Unreviewed	11473	EC[+57.021464000000002]LEGSNQK	EEPSPISK	SELVRM[+15.994915000000001]HILEETFAEPSLQATQMK
decoy_KCNA3_HUMAN|P22001	0.157022	0.736031	2	Unreviewed	14364	APGSSEPYEFLLWVQRQFDR	LGSINIVVR
AOXA_HUMAN|Q06278	0.156985	0.736031	2	Unreviewed	18827	M[+15.994915000000001]MWFSPVTLKELLEFKFK	NPKGTWK
decoy_CUTC_HUMAN|Q9NTM9	0.156856	0.736076	2	Unreviewed	15213	LSYESC[+57.021464000000002]SLSAGM[+15.994915000000001]AVSSNR	TVDTVKLSYESC[+57.021464000000002]SLSAGM[+15.994915000000001]AVSSNR
ST17B_HUMAN|O94768	0.156743	0.736076	2	Unreviewed	16488	AEILHEIAVLELAK	SISGLLTTTPQIPIK
decoy_NXF5_HUMAN|Q9H1B4-3	0.156703	0.736183	3	Unreviewed	9263	EPFNRETIK	LNQLDLAQQSVNYRK	QNEDDYIKYSVDKLASAASAVQVFFC[+57.021464000000002]AR
decoy_NXF2_HUMAN|Q9GZY0	0.156703	0.736272	2	Unreviewed	13854	FSSGGKK	LNQLDLAQQSVNYRK
decoy_SNPC4_HUMAN|Q5SXM2	0.156684	0.736272	3	Unreviewed	8854	LAKNHQQFKQLC[+57.021464000000002]QFASR	M[+15.994915000000001]EQVLQTLMR	SGKHSASK
EXO5_HUMAN|Q9H790	0.156671	0.736272	1	Unreviewed	27604	VQHYM[+15.994915000000001]AYWMGHR
NADE_HUMAN|Q6IA69	0.156616	0.736272	5	Unreviewed	5489	AEISSRNLAASRASPYPR	DLC[+57.021464000000002]GRILTTC[+57.021464000000002]YM[+15.994915000000001]ASK	ILKSIEIAKNR	ILTTC[+57.021464000000002]YM[+15.994915000000001]ASKNSSQETC[+57.021464000000002]TRAR	NLAASRASPYPR
decoy_CCRL2_HUMAN|O00421	0.156404	0.736344	1	Unreviewed	23600	SFAC[+57.021464000000002]KYK
decoy_RPIA_HUMAN|P49247	0.156259	0.736344	1	Unreviewed	20378	GPLPALVR
decoy_MCP_HUMAN|P15529	0.156166	0.736344	2	Unreviewed	14135	DC[+57.021464000000002]EFMVTAK	VERHTEDTLYTGK
ABCA4_HUMAN|P78363	0.156101	0.736344	4	Unreviewed	8368	M[+15.994915000000001]LTGDTTVTSGDATVAGK	NEEAQDLSGGMQR	SQGINLRSWGGILSDMSPR	VYRDFQELLM[+15.994915000000001]NAPESQHLGR
WDR76_HUMAN|Q9H967	0.156081	0.736344	4	Unreviewed	7188	LTSSSMGK	RLKNISENADFFASLQLSESAAR	SIASAYFSPLTGNR	TAKVYLAPFSLSNYQLDQLMC[+57.021464000000002]PK
AFF4_HUMAN|Q9UHB7	0.156081	0.736344	5	Unreviewed	5908	EDKLSSRIQSM[+15.994915000000001]LGNYDEM[+15.994915000000001]K	ETSGSSKNSSSTSKQK	LTVLC[+57.021464000000002]LR	SHGNDHHSKEHQRSK	TIQKGSESGRGR
FILA2_HUMAN|Q5D862	0.156055	0.736344	1	Unreviewed	27472	HGQSGHGQSTQTGSR
decoy_DPRX_HUMAN|A6NFQ7	0.156054	0.73645	1	Unreviewed	23025	QLSPNPYPNENFLINLDELQK
decoy_NDUV3_HUMAN|P56181	0.156047	0.736557	1	Unreviewed	21396	LLC[+57.021464000000002]PAAM
decoy_ZN37A_HUMAN|P17032	0.155977	0.736664	3	Unreviewed	8454	GC[+57.021464000000002]AYC[+57.021464000000002]EYPK	QQLHLVLK	TLTSKESFSKGC[+57.021464000000002]ENC[+57.021464000000002]EYPK
decoy_CT455_HUMAN|P0DMU8	0.155921	0.736771	1	Unreviewed	23225	QM[+15.994915000000001]M[+15.994915000000001]GDKSFGTFDDIQSDLQSPPIAHGTMLK
decoy_SDHF2_HUMAN|Q9NX18	0.155909	0.736815	1	Unreviewed	20150	LLAMVENEFIEPAPK
IRAK3_HUMAN|Q9Y616	0.155896	0.736815	3	Unreviewed	11684	GLDSC[+57.021464000000002]LSFLDK	SHLEHQSC[+57.021464000000002]TINM[+15.994915000000001]TSSSSK	SHLEHQSC[+57.021464000000002]TINM[+15.994915000000001]TSSSSKHLWYM[+15.994915000000001]PEEYIRQGK
decoy_RSSA_HUMAN|P08865	0.155874	0.736922	2	Unreviewed	13359	AALLLKEWTR	M[+15.994915000000001]QLVDLAGSM
decoy_QCR1_HUMAN|P31930	0.155868	0.736967	3	Unreviewed	9073	GRAVESETASTC[+57.021464000000002]LR	LLVQAGATAARC[+57.021464000000002]VVSAAM	MSADNEQMER
POK10_HUMAN|P10266	0.155639	0.736967	1	Unreviewed	25838	KRNFPFYITYIR
decoy_RMXL3_HUMAN|Q8N7X1	0.155608	0.737073	6	Unreviewed	3503	C[+57.021464000000002]PPLPERVRPGSYGDQGWVAPAK	GGGRPVRC[+57.021464000000002]GSRSYSDHLPPSGTEM[+15.994915000000001]PLPLGR	GGGYANPSR	GGSNADLSR	GRSYAETYHDGSHADPSRGR	LNLGGIFLKEPRDAEMM
decoy_OSBL8_HUMAN|Q9BZF1	0.15556	0.73718	4	Unreviewed	6437	DPEGDALGGEM	EQTAETQDKANIAR	ESGNYLKSESK	LLGYFTVHTSDSSVSLDHEKGERIM[+15.994915000000001]TR
decoy_FEZ2_HUMAN|Q9UHY8	0.155509	0.737287	1	Unreviewed	22700	EEYSGTSSR
decoy_SIPA1_HUMAN|Q96FS4	0.155435	0.737393	1	Unreviewed	20049	DESGSPSGPR
decoy_SC24B_HUMAN|O95487	0.155425	0.7375	1	Unreviewed	20193	LLALVYLPFLK
decoy_KAT1_HUMAN|Q16773	0.155405	0.737544	1	Unreviewed	22055	VFEVWPNYDIGDLR
RNC_HUMAN|Q9NRR4	0.155372	0.737544	4	Unreviewed	7472	FVRFLPDGGK	HLPPYPLPK	QDSRYRSDYDR	WSDNQSSGK
decoy_CPT1C_HUMAN|Q8TCG5	0.155325	0.737651	1	Unreviewed	23295	DVGQGSMAAKLLAQHK
decoy_CORO7_HUMAN|P57737-3	0.155304	0.737758	3	Unreviewed	10079	AVMANLLEEK	AWEDEDVGEFSDQPLPDER	VDC[+57.021464000000002]ETKPLLVLGK
decoy_ZN727_HUMAN|A8MUV8	0.155264	0.737864	5	Unreviewed	4392	GC[+57.021464000000002]EEC[+57.021464000000002]KYPR	HC[+57.021464000000002]EEC[+57.021464000000002]KYPR	ILSSSC[+57.021464000000002]TFTKGC[+57.021464000000002]EEC[+57.021464000000002]K	NHETLNSFK	RANWPEKR
decoy_FR1L4_HUMAN|A9Z1Z3	0.155252	0.737908	4	Unreviewed	6741	EAGHC[+57.021464000000002]FQR	GAQAEQAER	QGQPGKPMMDGTEEM[+15.994915000000001]EGEEEPPDEHGRFTFR	SIGAEALFPDLSK
PPAL_HUMAN|P11117	0.155139	0.737908	2	Unreviewed	16922	APWPLSLPGC[+57.021464000000002]PHRC[+57.021464000000002]PLQDFLR	NLTLM[+15.994915000000001]ATTSQLPK
decoy_VWA8_HUMAN|A3KMH1	0.155073	0.738015	6	Unreviewed	3424	EASM[+15.994915000000001]LFR	EEYNEFAEM[+15.994915000000001]VM[+15.994915000000001]C[+57.021464000000002]VAEMTRELRGDM[+15.994915000000001]R	ELRGDM[+15.994915000000001]RNFR	GAPLTRQLR	HLSSPRK	VMHSQM[+15.994915000000001]M[+15.994915000000001]EAQLQK
decoy_NSD3_HUMAN|Q9BZ95	0.154948	0.738121	3	Unreviewed	9273	DQGRVSIETK	KKSASSSPIMPLK	YAYSSFM[+15.994915000000001]PDSHDQVILGR
decoy_FBX25_HUMAN|Q8TCJ0-3	0.154913	0.738228	2	Unreviewed	14880	HM[+15.994915000000001]NM[+15.994915000000001]SKM[+15.994915000000001]ISYKEM	WFLISC[+57.021464000000002]HR
decoy_CHRD1_HUMAN|Q9UHD1	0.154852	0.738334	3	Unreviewed	10147	EGEFVIHVNLLTSNAEVR	KVDIVGWLKVNQDFEK	VDIVGWLKVNQDFEK
decoy_SAHH2_HUMAN|O43865	0.154836	0.738378	4	Unreviewed	6246	FPGNKNLGLYK	LSTVDIETNSHGM[+15.994915000000001]NC[+57.021464000000002]VIC[+57.021464000000002]SNK	SLQYLRHVGTVSEEVIGRIK	VC[+57.021464000000002]FNSSGKSNTQQK
PHAR3_HUMAN|Q96KR7	0.154756	0.738378	2	Unreviewed	16987	GLLEMMEQDAESK	MAGRQGR
decoy_K1C23_HUMANC|X9C075	0.154736	0.738423	6	Unreviewed	3622	C[+57.021464000000002]SYRSQTESLMNELASK	GNGGLLPSSR	LIRSELKM[+15.994915000000001]NAEELAR	LNFDDVAM[+15.994915000000001]R	SELKMNAEELARVK	VNVNFDSPVHHK
GRAP1_HUMAN|Q4V328	0.154714	0.738423	6	Unreviewed	4182	EGAAGAGVAQAGPLVDGELLR	EGAAGAGVAQAGPLVDGELLRLQAENTALQK	EQTTGLAAELQQQQAEYEDLMGQK	ETLFNDSR	RKAMLDELAM[+15.994915000000001]ETLQEK	WM[+15.994915000000001]LEEKVKHLEVSSASM[+15.994915000000001]AEDLC[+57.021464000000002]R
decoy_PSMD1_HUMAN|Q99460	0.154669	0.738511	4	Unreviewed	6341	FQKNQM[+15.994915000000001]LSM[+15.994915000000001]C[+57.021464000000002]LK	ILFQLHLEIAMEGSLIKIM[+15.994915000000001]K	LIMLDTNNNR	YKHDDLC[+57.021464000000002]RQFM[+15.994915000000001]K
decoy_THUM2_HUMAN|Q9BTF0	0.154655	0.738511	6	Unreviewed	3443	AGAEPGSGPEGR	EKKADLELLNK	EMEQLISKIDKGLK	LGSSHSKK	MIAIGIVKGVEQATFAKGITGSC[+57.021464000000002]R	MVFPELGR
NPAL3_HUMAN|Q6P499	0.154602	0.738511	1	Unreviewed	26286	MTGENVTR
CB050_HUMAN|Q96LR7	0.154535	0.738511	3	Unreviewed	12238	LEDQMQPI	LEDQM[+15.994915000000001]QPI	M[+15.994915000000001]GSHPTPGLQR
decoy_CASP7_HUMAN|P55210	0.154418	0.738617	3	Unreviewed	10227	DNVRTLIQMIELDK	ISRM[+15.994915000000001]TVNK	VGM[+15.994915000000001]GTVK
decoy_SPXN4_HUMAN|Q5MJ08	0.154286	0.738724	2	Unreviewed	13128	LSQEPASAR	MKNENTSSTPEEM[+15.994915000000001]
decoy_FA50A_HUMAN|Q14320	0.15413	0.738768	3	Unreviewed	9866	EVTADSLLRVDDHVDFNFLPGSKGR	LRNEEEER	M[+15.994915000000001]LHM[+15.994915000000001]ARGAESAAGK
LHX4_HUMAN|Q969G2	0.154079	0.738768	1	Unreviewed	26784	HWHSSC[+57.021464000000002]LK
decoy_IDD_HUMAN|P98153	0.154078	0.738874	1	Unreviewed	22232	GLNFHHLNAGILSEIR
decoy_MYO1B_HUMAN|O43795	0.154056	0.73898	5	Unreviewed	4753	DVFGEVQYLVK	GC[+57.021464000000002]VAAVYSMVLKSAETK	ILAHSAK	LVAAVVALVSEAEHDM[+15.994915000000001]FGVIQMANR	TQSLTTRYLK
decoy_CKAP2_HUMAN|Q8WWK9	0.154034	0.739086	4	Unreviewed	6919	DNSLSAPR	SAC[+57.021464000000002]SKEM[+15.994915000000001]NEGLNAK	SDVIAKGATHR	SEMELKEPDVDVGTDEISVEKVEEK
decoy_SNX29_HUMAN|Q8TEQ0	0.154025	0.739156	2	Unreviewed	13181	NM[+15.994915000000001]M[+15.994915000000001]AVTAQR	SDSDSAIEK
decoy_PTPRT_HUMAN|O14522	0.153937	0.739156	2	Unreviewed	13524	EEFPGGQISELPVAGPVDEETQVVLEESEM[+15.994915000000001]R	SLAQFYISYSK
ATP9B_HUMAN|O43861	0.153832	0.739156	5	Unreviewed	5862	EVNSQLYSK	IPSDM[+15.994915000000001]VFLR	NAGIKIWMLTGDKLETATC[+57.021464000000002]IAK	SAAAAAANR	TYQASSPDEVALVQWTESVGLTLVSRDLTSM[+15.994915000000001]QLK
decoy_CDCA2_HUMAN|Q69YH5	0.153791	0.739156	2	Unreviewed	15443	C[+57.021464000000002]APTAPSR	IPSM[+15.994915000000001]SEFGSSDFTC[+57.021464000000002]ITRRK
ZBT49_HUMAN|Q6ZSB9	0.153638	0.739156	4	Unreviewed	7168	HSGEKPYIC[+57.021464000000002]EIC[+57.021464000000002]GKRFAASGDVQR	HTGERPYSC[+57.021464000000002]SAC[+57.021464000000002]GK	LSLDPGK	SQKYAEQVSEPK
ONCO_HUMAN|P0CE72	0.153623	0.739156	1	Unreviewed	26156	M[+15.994915000000001]SANQVK
ZN865_HUMAN|P0CJ78	0.153543	0.739156	4	Unreviewed	7119	C[+57.021464000000002]SSC[+57.021464000000002]GEGFANTYGLK	FEPM[+15.994915000000001]ELYGEHAK	RHERIHTGEKPHQC[+57.021464000000002]PVC[+57.021464000000002]GK	TLGC[+57.021464000000002]GLC[+57.021464000000002]GQSFAGAYDLLLHRRSHR
decoy_IFT1B_HUMAN|Q5T764	0.1535	0.739262	2	Unreviewed	14509	IDAQNAHEK	KLSVLAEENQGKLHK
decoy_ZN449_HUMAN|Q6P9G9	0.153402	0.739368	2	Unreviewed	12566	GC[+57.021464000000002]NHC[+57.021464000000002]RHPK	LHIVLSPR
decoy_RNF43_HUMAN|Q68DV7	0.153385	0.739475	1	Unreviewed	20408	TALQSIAWATRQQLPDPR
decoy_DNJB4_HUMAN|Q9UDY4	0.153366	0.739518	2	Unreviewed	15104	IDEDSAGK	IDEDSAGKEIGLIC[+57.021464000000002]YYDKGM
ZN619_HUMAN|Q8N2I2	0.153363	0.739518	2	Unreviewed	15988	NLC[+57.021464000000002]LPGGK	WNASFIQHQK
decoy_TNIP1_HUMAN|Q15025-8	0.15333	0.739525	4	Unreviewed	6096	EEDKFAK	IGQM[+15.994915000000001]KEKLR	TEQC[+57.021464000000002]DSILQSK	YPGRGEM[+15.994915000000001]
CHAD_HUMAN|O15335	0.153318	0.739525	2	Unreviewed	18475	FHVDRNQLSSYPSAALSK	LRVVEELKLSHNPLK
decoy_BECN2_HUMAN|A8MW95	0.153277	0.739525	3	Unreviewed	10285	LASYDRYHQR	QISSLM[+15.994915000000001]HMAGLEGLLTFINAHGK	TDGPEAQGSTPAPAAPLSR
CE104_HUMAN|O60308	0.153276	0.739525	4	Unreviewed	8202	ATDAEM[+15.994915000000001]R	DC[+57.021464000000002]NPAKPEK	LMEMPVGTPK	RPFDLPLQPLARSGSPC[+57.021464000000002]HQKPM[+15.994915000000001]PSLPQLEER
decoy_PRD14_HUMAN|Q9GZV8	0.153262	0.739525	2	Unreviewed	13575	APSKGEQNSPKPGDESQK	GEQNSPKPGDESQKSPSC[+57.021464000000002]PLLQSTR
CIC_HUMAN|Q96RK0	0.153248	0.739525	3	Unreviewed	12157	AEASPNDTAGAR	HPNQDNR	KEAAGTGKK
CCD51_HUMAN|Q96ER9	0.153103	0.739525	1	Unreviewed	28289	EDLEVHQAK
M3K21_HUMAN|Q5TCX8-3	0.153079	0.739525	2	Unreviewed	17438	LPSQAYIDLPLGK	MFFLVTTSDESNK
decoy_CCD38_HUMAN|Q502W7	0.152999	0.739569	2	Unreviewed	15482	LLFETKAIESKVAQVEM[+15.994915000000001]SAK	M[+15.994915000000001]KEDRFK
FBXW8_HUMAN|Q8N3Y1	0.152981	0.739569	2	Unreviewed	18007	DFTC[+57.021464000000002]VNLSDSPPNLMVSGNMDGR	VIAEDEVLWYR
decoy_IKZF3_HUMAN|Q9UKT9-10	0.15298	0.739675	3	Unreviewed	9649	EVGIDEDENAPGEGSDVNEM[+15.994915000000001]EHSK	TQILESEKEYM[+15.994915000000001]YSSNYNVDFC[+57.021464000000002]HR	YVDMVEGEKNIVK
decoy_ANR55_HUMAN|Q3KP44-2	0.152811	0.739781	2	Unreviewed	15743	LPEGSLFKQDPLPALNNR	VC[+57.021464000000002]ATHGC[+57.021464000000002]YLAYALPTSENIDRLNSDM[+15.994915000000001]
decoy_UBQL3_HUMAN|Q9H347	0.152778	0.739825	2	Unreviewed	12772	DQSRIM[+15.994915000000001]EQMMAPNR	LKEVAADVDGGTAILAQLNAERNLFGMSR
HGF_HUMAN|P14210	0.152705	0.739825	5	Unreviewed	5631	GDEKC[+57.021464000000002]KQVLNVSQLVYGPEGSDLVLM[+15.994915000000001]K	M[+15.994915000000001]RMVLGVIVPGRGC[+57.021464000000002]AIPNRPGIFVR	NYM[+15.994915000000001]GNLSQTRSGLTC[+57.021464000000002]SM[+15.994915000000001]WDKNM[+15.994915000000001]EDLHR	QVLNVSQLVYGPEGSDLVLM[+15.994915000000001]K	VTLNESEIC[+57.021464000000002]AGAEK
decoy_ATD3C_HUMAN|Q5T2N8	0.152692	0.739931	2	Unreviewed	15665	GETAPKLVYENLYM[+15.994915000000001]R	HM[+15.994915000000001]ATVGER
decoy_ATD3B_HUMAN|Q5T9A4	0.152692	0.739975	2	Unreviewed	15666	AETEVRLMENKHR	HM[+15.994915000000001]ATVGER
DR4L1_HUMAN|P0CG22	0.152687	0.739975	3	Unreviewed	11996	LVATAMK	MHKARLR	TSFSRMLWM[+15.994915000000001]DK
decoy_TMPS7_HUMAN|Q7RTY8	0.152674	0.740081	4	Unreviewed	6100	FITQHDMYSGC[+57.021464000000002]YMHENIEWWGHEC[+57.021464000000002]GKM[+15.994915000000001]SK	GSM[+15.994915000000001]IGAC[+57.021464000000002]LMR	KPKAKGIPR	LDAPAASVDSNEK
decoy_CO2A1_HUMAN|P02458	0.152635	0.740187	6	Unreviewed	3713	AGQPGPPGREGAKGPK	EDFGGAMQAAFNGGLGPPGPPGPPGPPGPNGPTGPEGDR	GPAGEPGK	RSGEPSR	SNGEARIEVDNSGQILLAK	VGAAGDRGPPGDAGPSGERGPEGAPGTLGPPGVPGPPGR
decoy_SOX6_HUMAN|P35712	0.152632	0.740193	3	Unreviewed	8836	AEQIAKM[+15.994915000000001]VTDQDGFLAPSNLSSLIDLSSGR	AWVM[+15.994915000000001]FANM[+15.994915000000001]PR	M[+15.994915000000001]KRAEQIAK
PERE_HUMAN|P11678	0.15263	0.740193	3	Unreviewed	11254	LLVDAAYNWTQK	TLGHYRGYC[+57.021464000000002]SNVDPR	YRTITGRC[+57.021464000000002]NNK
decoy_ZN296_HUMAN|Q8WUU4	0.152571	0.740193	3	Unreviewed	8462	DLTARLGFPVHC[+57.021464000000002]HPC[+57.021464000000002]EFRTSGPTM[+15.994915000000001]GHM[+15.994915000000001]R	GGSKPMK	LNSFSSLTKK
decoy_ATS19_HUMAN|Q8TE59	0.152553	0.740193	7	Unreviewed	2952	DSIIGC[+57.021464000000002]YHSHLASKETVKEEMSR	ENDVISINKSMIK	EWLGRRVYHVTTGALNFAGSHEIK	GC[+57.021464000000002]TISC[+57.021464000000002]K	GC[+57.021464000000002]TISC[+57.021464000000002]KSWDGM[+15.994915000000001]R	GRGSEAIK	MDQC[+57.021464000000002]LNK
CBP_HUMAN|Q92793	0.152481	0.740193	6	Unreviewed	4325	AASPMNHSVQM[+15.994915000000001]NSM[+15.994915000000001]GSVPGM[+15.994915000000001]AISPSR	DRRM[+15.994915000000001]ENLVAYAK	ILQQQQMK	SNPQLM[+15.994915000000001]AAFIK	SNPQLM[+15.994915000000001]AAFIKQR	VPTPSSVASAETNSQQPGPDVPVLEMK
HLAE_HUMAN|P13747	0.152467	0.740193	1	Unreviewed	27170	FDNDAASPR
TPD52_HUMAN|P55327-3	0.15235	0.740193	2	Unreviewed	16307	ESPAEAR	VEEEIQTLSQVLAAK
AT2C1_HUMAN|P98194	0.152324	0.740193	3	Unreviewed	12350	DTTMTFTC[+57.021464000000002]FVFFDM[+15.994915000000001]FNALSSR	IVEAGC[+57.021464000000002]VC[+57.021464000000002]NDAVIR	VTAPQPAATNGDLASR
decoy_ECHA_HUMAN|P40939-2	0.152286	0.74028	1	Unreviewed	22976	SPDQLRSVHK
decoy_CR018_HUMAN|Q96FQ7	0.152284	0.74028	1	Unreviewed	23283	QSAGLDC[+57.021464000000002]PASR
SMBT1_HUMAN|Q9UHJ3	0.152241	0.74028	2	Unreviewed	16569	TFSFSDDENKPPSPK	VFDEKYFLVEM[+15.994915000000001]DDLRPENHAR
NEDD1_HUMAN|Q8NHV4-3	0.151996	0.74028	1	Unreviewed	26356	M[+15.994915000000001]HFTGAVMQENLR
decoy_BAG5_HUMAN|Q9UL15-2	0.151926	0.740287	4	Unreviewed	7014	EEGQPDVADLALLQKTLLEELR	NGDFSLVEGQIESLNGLVNWVAK	NVEC[+57.021464000000002]MVFNIK	QIEQLRSISPHQNGMDM[+15.994915000000001]SK
FBX41_HUMAN|Q8TF61	0.151845	0.740287	7	Unreviewed	3284	AQAANGGSERSQPPR	C[+57.021464000000002]GEHKRFR	C[+57.021464000000002]PRC[+57.021464000000002]GEHK	EELEERASELSR	ILHIKVEGGC[+57.021464000000002]	SLWLASC[+57.021464000000002]YC[+57.021464000000002]R	SNEVISPEILK
decoy_PHF23_HUMAN|Q9BUL5	0.151823	0.740287	4	Unreviewed	6394	C[+57.021464000000002]YC[+57.021464000000002]TILDWSDDGSEVM[+15.994915000000001]IDEDM[+15.994915000000001]VR	LPSSSGSAPWDSEEK	LVGFGAGAGPGLKRNK	STHTLSTPSLPSAVKPGDLDFLSDK
PPA5_HUMAN|P13686	0.151759	0.740287	1	Unreviewed	25822	TQLSWLK
decoy_IF140_HUMAN|Q96RY7	0.151699	0.740287	8	Unreviewed	2290	DIQGTKFDFVTVTDM[+15.994915000000001]EVDYFC[+57.021464000000002]IKSDPSNDAK	FIC[+57.021464000000002]HTLHK	GRDTGAALLGK	LSAIGGVGPVLEALSRC[+57.021464000000002]SC[+57.021464000000002]HAK	NLLDHRKC[+57.021464000000002]K	SDPSNDAK	TAFVGSIHM[+15.994915000000001]DTR	VC[+57.021464000000002]MRAMNEWVAESK
RBG1L_HUMAN|Q5R372-8	0.15166	0.740287	4	Unreviewed	7527	ESQLQQEDPMDRYKR	GALM[+15.994915000000001]NEIQAAKNSWFSK	M[+15.994915000000001]M[+15.994915000000001]AC[+57.021464000000002]KHC[+57.021464000000002]SDIFSK	VLELLGM[+15.994915000000001]GHRLFVPRLLATSK
TUT7_HUMAN|Q5VYS8	0.151625	0.740287	4	Unreviewed	7235	GEHVVC[+57.021464000000002]GSTR	M[+15.994915000000001]TNFIMK	TKDRGTMDDDDFR	VFGIPVKGFPKDYPSK
SH321_HUMAN|A4FU49	0.151518	0.740287	5	Unreviewed	5277	ALELMEVQLERK	DSGPNGGFQSGGSYHPGRKR	GGLGNPDMPSVSPGPQRPPK	M[+15.994915000000001]VTPEDK	VFSVEESPALEAPPM[+15.994915000000001]DK
decoy_F110B_HUMAN|Q8TC76	0.151489	0.740393	3	Unreviewed	9884	AAPC[+57.021464000000002]VPPK	LPVASTFTGAPSVPK	LSEAFSHR
decoy_DLX6_HUMAN|P56179	0.151484	0.740498	1	Unreviewed	23065	IEGNEIVTTK
decoy_DDX54_HUMAN|Q8TDD1	0.15143	0.740604	5	Unreviewed	4966	AM[+15.994915000000001]AVVDK	DSAGEEDSDRDDIK	ESDFDKPRYPIYFEQDRQR	QIPTPVKYGK	RGVVESFIDEVSEGAEEEEEKEPQK
decoy_AGRF2_HUMAN|Q8IZF7	0.151298	0.740648	5	Unreviewed	5101	IVC[+57.021464000000002]SLDTPC[+57.021464000000002]KQLLMDTITESK	NEVSHWGVC[+57.021464000000002]QTR	SAAWGC[+57.021464000000002]K	SC[+57.021464000000002]IVPQAR	VIARVEQFM[+15.994915000000001]SNGIAAR
ARH38_HUMAN|Q9NXL2	0.151172	0.740648	3	Unreviewed	12375	ALEKTVRLC[+57.021464000000002]VK	KNDEDESLK	NDEDESLKDK
decoy_ARMC6_HUMAN|Q6NXE6	0.151128	0.740691	1	Unreviewed	24010	AHNHAHGFPVRIDDDFTM[+15.994915000000001]VR
SYNPO_HUMAN|Q8N3V7-2	0.151117	0.740691	5	Unreviewed	5234	AWSPRAK	SVSPLRPETEARPPSR	TARPFGIQAPGGTSQM[+15.994915000000001]ERSPM[+15.994915000000001]LERR	TGILEESMARRGSR	VTPNPDLLDLVQTADEK
decoy_GBG10_HUMAN|P50151	0.15109	0.740735	1	Unreviewed	22586	QLASASAGSSM[+15.994915000000001]
ARM12_HUMAN|Q5T9G4	0.151067	0.740735	1	Unreviewed	28583	TQALNTLK
decoy_PALLD_HUMAN|Q8WX93	0.15105	0.74084	7	Unreviewed	2821	AYNFSGSSQMAPASR	C[+57.021464000000002]ELYVRSGEAVEQSRLK	EALPQVPTSR	FDPSDQIESGQR	NIEEQSLFASLGPFFDTNK	QEC[+57.021464000000002]SSVK	VNTSPTKAGRK
decoy_VINC_HUMAN|P18206	0.151023	0.740946	6	Unreviewed	3425	ISAAEAER	KM[+15.994915000000001]AETDK	NKLAEEIGQNK	RAANEVKATLVDLGQSVQQAK	RAEDHLQRAAM[+15.994915000000001]M[+15.994915000000001]M[+15.994915000000001]PQNIVEGAK	SM[+15.994915000000001]EAMLLAM[+15.994915000000001]R
decoy_PCY1B_HUMAN|Q9Y5K3	0.151004	0.740989	1	Unreviewed	20982	EQFM[+15.994915000000001]QKWAGDPGFLELFNGIFER
CTC1_HUMAN|Q2NKJ3	0.151003	0.740989	2	Unreviewed	18313	AWASFDPK	TLC[+57.021464000000002]PAVK
decoy_RGPD3_HUMAN|A6NKT7	0.151003	0.741095	8	Unreviewed	2228	ASQLASDFSELLER	EFDGSTNAK	LLLSGAHM[+15.994915000000001]YFHGKMELFTASLEDNGGLSSK	M[+15.994915000000001]NQLSM[+15.994915000000001]DPTIRHNAC[+57.021464000000002]LK	RGSIDQAQLGTDNELPK	SLSLASK	SVHPTILSDK	YADDDKEFDGSTNAKNAMK
decoy_P12L2_HUMAN|Q96KW2	0.150965	0.741119	2	Unreviewed	13792	GVSGQAPPFPMGFGVSSGAK	LPSHAVSTAEGTSQPSALPGLSK
decoy_FCRLB_HUMAN|Q6BAA4-4	0.150961	0.741119	1	Unreviewed	22707	NSSRSRPSR
MEF2A_HUMAN|Q02078-2	0.150905	0.741119	6	Unreviewed	4090	ESPSVKRM[+15.994915000000001]R	GLNGC[+57.021464000000002]ESPDADDYFEHSPLSEDRFSK	KPDLRVVIPPSSKGMMPPLSEEEELELNTQR	RM[+15.994915000000001]RM[+15.994915000000001]DAWVT	VMPTKSPPPPGGGNLGM[+15.994915000000001]NSRKPDLR	YTEYNEPHESR
PKHA6_HUMAN|Q9Y2H5	0.150876	0.741119	1	Unreviewed	25903	AEHAGVR
PGGHG_HUMAN|Q32M88	0.150857	0.741119	4	Unreviewed	7595	EAGGWDVVR	LPGSSSSEFPGR	VEWSPREEK	VEWSPREEKYHLR
decoy_DYH9_HUMAN|Q9NYC9	0.150779	0.741225	13	Unreviewed	1063	AM[+15.994915000000001]TVKAAK	DAPIAKIFM[+15.994915000000001]VPMPPTLDK	DISDLVTESKSDAFEMK	DTEVGVVQILK	EMFYC[+57.021464000000002]VR	IDIKMWGDFVKIPELR	LNEPLETR	LTKEM[+15.994915000000001]GMEKAAK	M[+15.994915000000001]ASEYGEELR	QAIM[+15.994915000000001]KAVVDRAHVDITC[+57.021464000000002]ITM[+15.994915000000001]IK	SDAFEMKESGAPLPLLTKGK	WSKASGEIDRDLNSFEEMSSLVK	YM[+15.994915000000001]EQFEEHM[+15.994915000000001]QQVQQSLANGRVGSFEVK
decoy_PTPRZ_HUMAN|P23471	0.150777	0.74133	5	Unreviewed	4645	DDDDDDGDDDTDGDEGGGVLGADSKASHSLESTAK	EVLNTIMVIVEVNHEWIM[+15.994915000000001]R	GSFESGRTPSR	SHDYAVINIYR	SHDYAVINIYRNK
decoy_FASTK_HUMAN|Q14296	0.150767	0.741361	3	Unreviewed	9853	ALIRELC[+57.021464000000002]PM[+15.994915000000001]FQQELPLYNLR	LLEGPSK	QSELEEFPLPLLQYGM[+15.994915000000001]LGLHR
ACM4_HUMAN|P08173	0.150504	0.741361	2	Unreviewed	18915	ALNPASR	DTSNESSSGSATQNTK
decoy_SP100_HUMAN|P23497	0.150497	0.741361	3	Unreviewed	8834	ASNPKGK	EEREEEESEQLPLK	NEM[+15.994915000000001]LVKLTYGGC[+57.021464000000002]RISLK
IMPA2_HUMAN|O14732	0.150468	0.741361	1	Unreviewed	27023	EAGGIVIDTSGGPLDLMAC[+57.021464000000002]R
decoy_OVCH1_HUMAN|Q7RTY7	0.150368	0.741361	5	Unreviewed	4707	GRYDLLYRPTPFFGRPK	LYLLAIDPSMYER	QSGNVEQVSSLAK	SKEAEMSYSLNSAFK	TLIMALTGAFSAILKKGPGFGEYVR
HPS3_HUMAN|Q969F9	0.150366	0.741361	2	Unreviewed	17747	NINPLTAM[+15.994915000000001]SYLR	VC[+57.021464000000002]IRMIGHNVEGPFSK
decoy_RNBP6_HUMAN|O60518	0.150333	0.741361	4	Unreviewed	6284	GGLGC[+57.021464000000002]ALR	LLLQM[+15.994915000000001]VNSADQMFK	LLQYFEQKESVTAPVGASATAAM[+15.994915000000001]	VNDHFYFKLLPVM[+15.994915000000001]LK
decoy_ETV6_HUMAN|P41212	0.150298	0.741361	2	Unreviewed	14956	IMNDLPSR	LIHQLLEYLVDGSHPSRYR
EPG5_HUMAN|Q9HCE0	0.150134	0.741361	8	Unreviewed	2600	AAFQLM[+15.994915000000001]QEDC[+57.021464000000002]IQK	LRLSKM[+15.994915000000001]DFK	LWQFKEEQMSVQGIC[+57.021464000000002]ADQVK	QVMETIQWLSDFFYKLRLSK	RTNVDEDFIK	TNVDEDFIK	VERGSPK	VQETIDQVGMVSLYLFK
SEM4C_HUMAN|Q9C0C4	0.150029	0.741361	1	Unreviewed	25348	C[+57.021464000000002]TYVNMLTFTLEHGEFEDGK
SCF_HUMAN|P21583	0.149897	0.741361	1	Unreviewed	25375	LVNIVDDLVEC[+57.021464000000002]VK
XPP3_HUMAN|Q9NQH7	0.149876	0.741361	3	Unreviewed	10599	KYC[+57.021464000000002]PHHVGHYLGMDVHDTPDMPR	LIKSPAEIERMQIAGK	SGTDGAIALTGVDEAYTLEEFQHLLPKMK
LPIN2_HUMAN|Q92539	0.149872	0.741361	2	Unreviewed	17483	IYNRYYNWALAAPM[+15.994915000000001]ILSLQVFQK	LSSDQIAK
decoy_IDHP_HUMAN|P48735	0.149848	0.741404	3	Unreviewed	9667	ITGNPSK	TMAGSEVTEVC[+57.021464000000002]VKELMQAFR	TM[+15.994915000000001]EDGDMEVVPK
CD3E_HUMAN|P07766	0.149648	0.741404	1	Unreviewed	28242	GQRDLYSGLNQR
decoy_KCNJ5_HUMAN|P48544	0.149629	0.741509	2	Unreviewed	14357	M[+15.994915000000001]SIVANNSFMLTEAR	YTEQVNGHHVNC[+57.021464000000002]KGSK
decoy_SGSM2_HUMAN|O43147-3	0.149612	0.741614	3	Unreviewed	8892	MPNPATLNRSC[+57.021464000000002]IMSLM	SRHGQFGLTPVKK	SWVDKTLGASAGPPR
decoy_BDNF_HUMAN|P23560	0.149557	0.74172	4	Unreviewed	7005	DIGRC[+57.021464000000002]GEKTYGMPNC[+57.021464000000002]K	INAEKM[+15.994915000000001]PAAKM[+15.994915000000001]C[+57.021464000000002]GFYSIVM[+15.994915000000001]TLFLITM	LQGKSVPVKELVTVTGGSMDVATK	NNEENPRVK
decoy_KCNE2_HUMAN|Q9Y6J6	0.149452	0.741744	2	Unreviewed	14361	FGAAGINEHITAK	YKEQWDEVIYQHYPDNSHERR
decoy_GOG8N_HUMAN|F8WBI6	0.149353	0.741744	4	Unreviewed	6711	AEGQASSTLTVERLDGHK	LEQKKVLESLDAK	LTC[+57.021464000000002]IEQSMK	NHQTEEAM
IGE_HUMAN|P0DOX4	0.149264	0.741744	1	Unreviewed	27060	GSGFFVFSR
F214B_HUMAN|Q7L5A3	0.149249	0.741744	3	Unreviewed	11917	LLPAGEAPDVSSEEEGPAPRR	QAPSTEGPR	SGRLSLHGDIR
PGCB_HUMAN|Q96GW7	0.149139	0.741744	2	Unreviewed	16994	C[+57.021464000000002]GGGLPGVK	TLLEFETQSMVPPTGFSEEEGK
decoy_CCD54_HUMAN|Q8NEL0	0.149132	0.741849	2	Unreviewed	15481	ELHDTSKPYSPVKEPEASSIEMDTSALTNK	IDEKM[+15.994915000000001]SLIDK
decoy_BIRC1_HUMAN|Q13075	0.149063	0.741954	4	Unreviewed	6998	KC[+57.021464000000002]SVLMTMLSGFDSFFNC[+57.021464000000002]KLHFVHLNPSNQILK	MQSNYGKQMK	QFGGSIAVK	SIDLEQLNPM[+15.994915000000001]NDLAQFFNR
decoy_PXYP1_HUMAN|Q8TE99	0.149042	0.74206	1	Unreviewed	20647	VSHESPKER
decoy_KCD19_HUMAN|Q17RG1	0.148998	0.742146	4	Unreviewed	6630	AGAGAGAQPGPDK	GLRLFNLIHR	GPSLPSC[+57.021464000000002]TTPSC[+57.021464000000002]GGM[+15.994915000000001]NMRYWR	QSRLFNVIFR
decoy_PRP16_HUMAN|Q92620	0.148987	0.742146	5	Unreviewed	4651	DEGDDKEERER	EEKSSAYVGHERR	LQEEALAM[+15.994915000000001]EEEM[+15.994915000000001]ASAEEKARR	RDDAWENYK	SLRPTSGLHR
WDR37_HUMAN|Q9Y2I8	0.148953	0.742146	1	Unreviewed	24590	LFDM[+15.994915000000001]SGVRLAR
MRO2B_HUMAN|Q7Z745	0.148852	0.742146	6	Unreviewed	4080	ALGTTLAC[+57.021464000000002]C[+57.021464000000002]QDSDFVNSQIK	DEPLDSLASPIR	EFLTAPNQLGDQR	FFMNRC[+57.021464000000002]KSLFSGK	SEGQTDKDK	VLKTFQNQEKFFM[+15.994915000000001]NR
decoy_SCTR_HUMAN|P47872	0.148825	0.742189	2	Unreviewed	13281	HADC[+57.021464000000002]YTVDDSSFLVADK	LFRPC[+57.021464000000002]EVEVM[+15.994915000000001]R
CR021_HUMAN|Q32NC0	0.148812	0.742189	1	Unreviewed	27981	SFVSTLK
decoy_TILB_HUMAN|Q86X45	0.148707	0.742294	3	Unreviewed	8703	DSTTKMSK	DSTTKM[+15.994915000000001]SK	KTNHEETDPAQLHDK
decoy_ZN133_HUMAN|P52736	0.148599	0.742399	3	Unreviewed	8483	GC[+57.021464000000002]ERC[+57.021464000000002]VYPR	NFGRGC[+57.021464000000002]ER	NLHSKLSFGRGC[+57.021464000000002]VGC[+57.021464000000002]VYPK
decoy_HYEP_HUMAN|P07099	0.148527	0.742504	2	Unreviewed	14538	FETNTWTSFK	ISDDERAASR
decoy_K154L_HUMAN|Q6ZVL6	0.14845	0.742547	4	Unreviewed	6638	ARQPLNIM[+15.994915000000001]TDPK	EADQFAK	NKRC[+57.021464000000002]LVATIIIIIVTVVAIPALVAAIIWLNNPPNK	TTPSYYAVEATQFDR
PPR3E_HUMAN|Q9H7J1	0.148337	0.742547	2	Unreviewed	16912	AEAGPLGVAGSARVVDLAYEK	VTGHEFWDNNGGR
decoy_CEBPZ_HUMAN|Q03701	0.148301	0.74259	3	Unreviewed	10169	LEWLSTNEAGC[+57.021464000000002]FLPNRSFPDYKNLQK	LNDFHVWSAVEPKK	SVVDQPQPK
CHSS1_HUMAN|Q86X52	0.148289	0.74259	8	Unreviewed	2647	EALDDIVMQVM[+15.994915000000001]EMINANAKTRGR	EALDDIVMQVM[+15.994915000000001]EM[+15.994915000000001]INANAKTRGR	EALDDIVM[+15.994915000000001]QVMEM[+15.994915000000001]INANAK	EALDDIVM[+15.994915000000001]QVMEM[+15.994915000000001]INANAKTRGR	EMYTTHEDVEVGRC[+57.021464000000002]VRR	INQESGSLSFLSNSLK	QVELM[+15.994915000000001]RDYR	TRGRIIDFK
decoy_CHST8_HUMAN|Q9H2A9	0.148196	0.742633	4	Unreviewed	6927	ILSLFFNADDEMSEFK	LDGDQSGGPPLDHHPQRPRINFK	SSSARYK	VGSGTRLAER
DYR1B_HUMAN|Q9Y463	0.148031	0.742633	2	Unreviewed	18179	IVEVLGIPPAAMLDQAPK	LPGGGWTLR
decoy_ZN33A_HUMAN|Q06730	0.14801	0.742738	4	Unreviewed	5971	C[+57.021464000000002]TNC[+57.021464000000002]EYPK	DWFAKEC[+57.021464000000002]ENC[+57.021464000000002]QFPK	GC[+57.021464000000002]ENC[+57.021464000000002]EFHK	REHFILGSKVC[+57.021464000000002]FSK
decoy_PRC2C_HUMAN|Q9Y520-3	0.147995	0.742843	7	Unreviewed	2807	DNVEERR	ERVNPSNEWAK	GGRGRGGYSGR	GSMM[+15.994915000000001]RPDM[+15.994915000000001]YSQMM[+15.994915000000001]LWRPDFGM[+15.994915000000001]SALHQPHPQM[+15.994915000000001]PQYLPR	NC[+57.021464000000002]SNESEQK	VNPSNEWAKRASEM[+15.994915000000001]K	VQLLLGSSSTPTTSRGAIPPTGPK
decoy_FNBP4_HUMAN|Q8N3X1	0.147983	0.742886	3	Unreviewed	9822	DWHC[+57.021464000000002]SWGKPTANIEYQK	LQEAADQLKR	VITTAEEVTTSTEKVESVPEEKC[+57.021464000000002]IVK
PCD15_HUMAN|Q96QU1-6	0.147869	0.742886	3	Unreviewed	11284	AC[+57.021464000000002]LTDNLK	LLDINKDFQPYYGEGGR	VDDVQFPYPASIFEVEEDSGR
decoy_KY_HUMAN|Q8NBH2-3	0.147607	0.742991	3	Unreviewed	9528	IMSTEPHASLMGK	LLQPMADRPHVEVTLQTGHFDNGELK	QLLSSPNAQQDSLTGQAARR
decoy_EFCB8_HUMAN|A8MWE9	0.147604	0.743096	2	Unreviewed	15031	LMEDSVSSLVKKM[+15.994915000000001]AK	QLQPIEALDESSM[+15.994915000000001]
decoy_OXYR_HUMAN|P30559	0.147586	0.7432	1	Unreviewed	21081	LRLNQWIK
decoy_PEPL_HUMAN|O60437	0.147562	0.743243	6	Unreviewed	3542	AQSAALLK	AREASDQVAR	ELDPC[+57.021464000000002]HEQFRSALTSSC[+57.021464000000002]QKAAQLNQEVEGLLSK	HQEEELQLRLLAHER	QNLDSDVK	SAIEDLLNK
DISP1_HUMAN|Q96F81	0.147553	0.743243	3	Unreviewed	12018	AIMELERSTGYHLDSK	VIFSLSR	VLFNHLMGEAGC[+57.021464000000002]R
decoy_TFEB_HUMAN|P19484	0.147547	0.743348	1	Unreviewed	19675	EPNSGIHLMAM[+15.994915000000001]PSNPASNGASSSLVHGAR
decoy_MYO1H_HUMAN|Q8N1T3	0.147525	0.743391	3	Unreviewed	9361	DSISSEKAC[+57.021464000000002]HGQSLYKYLQPDR	GYVAKAMADR	SIFGKIFK
GCP3_HUMAN|Q96CW5	0.147517	0.743391	5	Unreviewed	5659	ATNAQFDSPEILR	IGEFKESIPKMC[+57.021464000000002]SQLR	M[+15.994915000000001]EYILTDIRKGHM[+15.994915000000001]C[+57.021464000000002]NAK	M[+15.994915000000001]NNTENC[+57.021464000000002]YK	WSILYLLLSLSEDPRR
decoy_DHX35_HUMAN|Q9H5Z1	0.147387	0.743434	3	Unreviewed	9998	M[+15.994915000000001]GTRALAR	SRGGRGAR	TLLPDVMMERVLMGDTLFK
CLVS1_HUMAN|Q8IUQ0-2	0.147361	0.743434	4	Unreviewed	8153	ADDPGIK	KILLLFAANWDQRTPSQTSFVPSC[+57.021464000000002]C[+57.021464000000002]HWK	TPSQTSFVPSC[+57.021464000000002]C[+57.021464000000002]HWK	YQKLNTWNGDLAKM[+15.994915000000001]THLQAGLSPETIEK
decoy_MARH7_HUMAN|Q9H992	0.147269	0.743538	3	Unreviewed	9448	GASTTC[+57.021464000000002]NTC[+57.021464000000002]SLKPR	RGENDSSEQFPR	RPIRSPK
decoy_ASAH1_HUMAN|Q13510	0.147181	0.743643	1	Unreviewed	23993	YTPGSPPYTSK
decoy_GCNT6_HUMAN|Q5T4J0	0.147147	0.743748	2	Unreviewed	14760	LVFAHARTRYER	TRYERHTYK
decoy_RHG22_HUMAN|Q7Z5H3	0.147091	0.743776	3	Unreviewed	9027	EADERAR	GPSC[+57.021464000000002]RSGPGTPATRSLVAVAAGDLSSTR	LDASGEEIRK
LRFN1_HUMAN|Q9P244	0.147091	0.743776	1	Unreviewed	26711	AVGDPEPVVHWVAPDGR
decoy_KDEL1_HUMAN|Q6UW63	0.146996	0.743776	3	Unreviewed	9576	ELLDSLNSKVPIYHK	LKELLDSLNSKVPIYHK	NDKLTYHC[+57.021464000000002]LSQRQGFR
decoy_SCOT1_HUMAN|P55809	0.146909	0.743776	3	Unreviewed	8924	ERVDDGPK	SAIAVSGDK	VMKGPIM[+15.994915000000001]WNALDGYKSVQMAGLMTLDVHGGR
decoy_SC6A5_HUMAN|Q9Y345	0.146795	0.743776	2	Unreviewed	13292	C[+57.021464000000002]SGVGPR	NMEKPASC[+57.021464000000002]DM[+15.994915000000001]
SNX7_HUMAN|Q9UNH6	0.146778	0.743776	2	Unreviewed	16550	DVASC[+57.021464000000002]IDR	FEDEPDLK
NBPF6_HUMAN|Q5VWK0-2	0.146764	0.743776	2	Unreviewed	17255	LPFSKWR	QSLEPGELTNLR
decoy_ZN573_HUMAN|Q86YE8	0.146761	0.743776	3	Unreviewed	8430	FTKGC[+57.021464000000002]QK	GC[+57.021464000000002]EQC[+57.021464000000002]EFLK	QHQNLYGHLSFTK
CRLF1_HUMAN|O75462	0.146614	0.743776	1	Unreviewed	27961	SGDNLVC[+57.021464000000002]HAR
GP148_HUMAN|Q8TDV2	0.146598	0.743776	1	Unreviewed	27284	AMLTYLYLLR
TTC24_HUMAN|A2A3L6	0.146535	0.743776	2	Unreviewed	16246	AAALALGAAAGC[+57.021464000000002]M[+15.994915000000001]LK	MSSPNPEDVPR
IGHG2_HUMAN|P01859	0.146504	0.743776	2	Unreviewed	17708	EEQFNSTFR	TVERKC[+57.021464000000002]C[+57.021464000000002]VEC[+57.021464000000002]PPC[+57.021464000000002]PAPPVAGPSVFLFPPKPK
DPF1_HUMAN|Q92782	0.14634	0.743776	2	Unreviewed	18215	DKPYVC[+57.021464000000002]DK	SYNARLC[+57.021464000000002]AER
decoy_CC129_HUMAN|Q6ZRS4	0.146331	0.74388	3	Unreviewed	10209	AWASSSPSM[+15.994915000000001]R	QAASVLSSSMQTMVSRSSGTNLPLNEMEAETGPLIQGLTGSRSK	SKSDPGDSELQC[+57.021464000000002]DQSSVLSHSQDRPKR
decoy_DC1L1_HUMAN|Q9Y6G9	0.146264	0.743985	4	Unreviewed	6855	DEQSATNR	MEEPPIKLKDVHER	TIIDEFNDEAK	TSPPLGSSGGGAGGAPSGGSVGPGGPSGTKK
decoy_LRC8C_HUMAN|Q8TDW0	0.146214	0.744089	2	Unreviewed	14218	LNNLM[+15.994915000000001]VLK	LSQSNVLSDEPGSQITNSRNM[+15.994915000000001]NNKR
decoy_ZN174_HUMAN|Q15697	0.146185	0.744194	2	Unreviewed	12600	GASVAC[+57.021464000000002]PK	LPHSKLPSSIYEVR
decoy_ACOX2_HUMAN|Q99424	0.146074	0.744298	3	Unreviewed	10426	AEPDSPR	C[+57.021464000000002]MEAGQTC[+57.021464000000002]FESM[+15.994915000000001]M[+15.994915000000001]AK	RIVSYRM[+15.994915000000001]AIVC[+57.021464000000002]AK
decoy_AS3MT_HUMAN|Q9HBK9	0.146055	0.744403	3	Unreviewed	10329	EAVEVQGK	LIAATEEDVEVIEGEKFTFNADFMLEK	TPGTKSHK
decoy_O10Z1_HUMAN|Q8NGY1	0.145995	0.744449	1	Unreviewed	21236	FANRLATQIAR
decoy_ITIH4_HUMAN|Q14624	0.145991	0.744449	5	Unreviewed	4837	ERTASHDNGQVR	GKAVAASYQAQAEAKEK	SEGEMPKEAVQSQEQDDPK	SSLVGPRFNMR	TVVM[+15.994915000000001]STLPTVFSYALSLNLAQNR
SLNL1_HUMAN|Q499Z3	0.145963	0.744449	4	Unreviewed	7377	LEMPVAREHIEVVRRPR	LEM[+15.994915000000001]PVAR	M[+15.994915000000001]KALMMEK	RDGSIQGPLSASAIQEWC[+57.021464000000002]R
CRYAB_HUMAN|P02511	0.145953	0.744449	2	Unreviewed	18327	EEKPAVTAAPK	QVSGPERTIPITREEKPAVTAAPK
decoy_G6PT1_HUMAN|O43826	0.145929	0.744449	2	Unreviewed	14793	DLPIEEVLSPM[+15.994915000000001]VFSFTK	GESPM[+15.994915000000001]PDLNR
decoy_CMAS1_HUMAN|Q17RA5	0.145928	0.744449	1	Unreviewed	23383	FAGFTTSSSTTSNLAMPC[+57.021464000000002]IPMM[+15.994915000000001]LQRVHHM
CTHR1_HUMAN|Q96CG8	0.145913	0.744449	2	Unreviewed	18309	EVVDLYNGM[+15.994915000000001]C[+57.021464000000002]LQGPAGVPGR	GLLLLLLLQLPAPSSASEIPK
UBN1_HUMAN|Q9NPG3	0.145848	0.744449	4	Unreviewed	7223	FSKAGFTALNASKEK	GQGFHPSAPATSGGLSASSSSSHK	LKEPLQKLK	SKFSKAGFTALNASK
TNNI1_HUMAN|P19237	0.145791	0.744449	4	Unreviewed	7264	IPTLQTR	NVEAM[+15.994915000000001]SGMEGR	VMDLRGK	VRYLAERIPTLQTR
B4GT5_HUMAN|O43286	0.14579	0.744449	1	Unreviewed	28501	NYYGC[+57.021464000000002]GQM[+15.994915000000001]PR
decoy_NCK5L_HUMAN|Q9HCH0	0.145755	0.744534	4	Unreviewed	6484	NLLQQM[+15.994915000000001]FTDAGQYMGALQGQVQGLGTNPGPAPGGPRPR	RGSGQSPK	TKETGPRAPVGNK	VEAGPAR
decoy_SMHD1_HUMAN|A6NHR9	0.145729	0.744534	4	Unreviewed	6204	DM[+15.994915000000001]M[+15.994915000000001]FGFQIC[+57.021464000000002]YTGVKNPIVK	GGKMEC[+57.021464000000002]K	GNWFC[+57.021464000000002]EFIPRKGR	IIGEVVGDGEVHAK
CC174_HUMAN|Q6PII3	0.145569	0.744534	1	Unreviewed	28299	QSDLRAER
NC336_HUMAN|Q6ZUF6	0.145485	0.744534	1	Unreviewed	26393	IIGVSHC[+57.021464000000002]TQPQVASLSDRHC[+57.021464000000002]SK
decoy_VGLL4_HUMAN|Q14135-5	0.145463	0.744638	2	Unreviewed	12728	NQQREGPTLTPSLGAPR	RC[+57.021464000000002]DGNATKNM
decoy_VGLL4_HUMAN|Q14135-4	0.145463	0.744743	2	Unreviewed	12729	LAAEGEYC[+57.021464000000002]LIGINNNM[+15.994915000000001]KDLYQYNLLDM[+15.994915000000001]KMFLM	NQQREGPTLTPSLGAPR
decoy_VGLL4_HUMAN|Q14135	0.145463	0.744847	2	Unreviewed	19278	NQQREGPTLTPSLGAPR	SLVDLPTEM
decoy_PTPRJ_HUMAN|Q12913	0.145382	0.744889	4	Unreviewed	6334	C[+57.021464000000002]SATGNGNSWSLAAK	IDFVPSPGTSSPTK	ILYTVYTDSAGK	LVESLSQSR
BACH1_HUMAN|O14867	0.14537	0.744889	2	Unreviewed	18709	DLQVM[+15.994915000000001]LK	ENVDEVC[+57.021464000000002]K
decoy_CDT1_HUMAN|Q9H211	0.14528	0.744994	3	Unreviewed	10172	EM[+15.994915000000001]EGPSMITC[+57.021464000000002]C[+57.021464000000002]SGVMR	EM[+15.994915000000001]EGPSMITC[+57.021464000000002]C[+57.021464000000002]SGVMRAC[+57.021464000000002]AVEMSLAPK	QLC[+57.021464000000002]SALESITDQDQASTLHPPQGAAPTSK
decoy_PRS7_HUMAN|P35998	0.145136	0.745098	2	Unreviewed	13553	AYSKIVKNVAELFDK	QDAGLYDPM[+15.994915000000001]
decoy_KDIS_HUMAN|Q9ULH0	0.145074	0.74514	8	Unreviewed	2281	DLLLEVVEINRM[+15.994915000000001]K	DVASVKAGK	EEGFGTSESSAAAHLEPPDK	GSHSDDELEILNAK	HLKSAANHLR	LEDINC[+57.021464000000002]QALVRGNINAK	TYSSRQSR	VAVILATM[+15.994915000000001]SNAGEQDVDAGM[+15.994915000000001]ALLHKVC[+57.021464000000002]ELHGKR
RBM44_HUMAN|Q6ZP01	0.145066	0.74514	5	Unreviewed	5350	ALETLLQPC[+57.021464000000002]K	IVENKILLHLENPSTLPQDK	IYNISDANYRESAEDTQK	KTLSQM[+15.994915000000001]SLSSDNSHATQNISPK	TLSQMSLSSDNSHATQNISPKK
decoy_TEX10_HUMAN|Q9NXF1	0.145018	0.745245	2	Unreviewed	12969	LEETQYIK	LLEKNAR
decoy_RHGBB_HUMAN|Q3KRB8	0.145001	0.745349	2	Unreviewed	13426	EANSSM[+15.994915000000001]K	RDC[+57.021464000000002]QGRVGK
decoy_SART3_HUMAN|Q15020	0.144914	0.745453	6	Unreviewed	3488	AWNQMIVC[+57.021464000000002]SPDGSENFREEVEQK	IINEKITM[+15.994915000000001]GDMKMVAQSAQSENEYEVYALGKPK	KEPGRIK	KSPQEEEDDGWEKEDDEDAGR	RFLSHVKELR	VKELGGK
decoy_RN181_HUMAN|Q9P0P0	0.144886	0.745518	1	Unreviewed	20427	LEAQSGR
decoy_DIC_HUMAN|Q9UBX3	0.144849	0.745518	1	Unreviewed	23089	SSAMTAGSFLR
decoy_C1AS1_HUMAN|Q8N1F1	0.144832	0.745518	2	Unreviewed	15564	RGRSLSGPFM	SLSGPFM
THEG_HUMAN|Q9P2T0	0.144756	0.745518	2	Unreviewed	16374	INWQVLK	RRSLGNQPSSEAAGR
REV1_HUMAN|Q9UBZ9	0.144627	0.745518	4	Unreviewed	7511	AENDGWETWGGYMAAKVQK	AMLNM[+15.994915000000001]FHTM[+15.994915000000001]K	KPGAPVETAKFGGHGIC[+57.021464000000002]DNIARTVTLDQATDNAK	LLNSPAK
ZZZ3_HUMAN|Q8IYH5-4	0.144578	0.745518	5	Unreviewed	5119	LVFDKVGLPARPK	QLTSESVL	RGLSSSEKDNIER	RVKLVFDK	SQAVQDLESLGR
DRD1_HUMAN|P21728	0.144481	0.745518	2	Unreviewed	18200	IYRIAQK	TLNTSAMDGTGLVVER
decoy_NEK2_HUMAN|P51955-4	0.144417	0.745622	3	Unreviewed	9318	KIVPNSALSLFK	LESLVPSSDQSK	LLNEARALKDEALR
decoy_K1551_HUMAN|Q9HCM1	0.144378	0.745664	9	Unreviewed	1894	EPERSGIGQQNPLSPKQPEVM[+15.994915000000001]K	EPSLSQGLSSHKK	QKEEESSSNK	SDKVPNQLMEFGDASFSR	SFKSSSAK	SGIGQQNPLSPK	SIGVATTNTRLKDC[+57.021464000000002]EK	SNQTVHK	TNVAEIGYPFEK
SDCG8_HUMAN|Q86SQ7	0.144367	0.745664	3	Unreviewed	10986	EASAYEQVK	ERDDLM[+15.994915000000001]SALVSVR	RPFSHDNADFGKAASAGEQLELEK
decoy_DAZP1_HUMAN|Q96EP5	0.144337	0.745709	1	Unreviewed	23161	GDLTHPRSALVTGVC[+57.021464000000002]NPDK
decoy_DDX28_HUMAN|Q9NUL7	0.144322	0.745709	2	Unreviewed	15155	EISFHDR	SQRQELQR
decoy_GPSM2_HUMAN|P81274	0.144109	0.745709	4	Unreviewed	6703	EQLC[+57.021464000000002]C[+57.021464000000002]RQDDMR	FELLANNQLFDKLGFDTDR	HDISNSADQLVK	SIDLHRQC[+57.021464000000002]C[+57.021464000000002]VIAEDFNGLVK
DC2L1_HUMAN|Q8TCX1	0.144069	0.745709	3	Unreviewed	12053	RGINGSEGDGAEIAEK	SHVDKVIM[+15.994915000000001]KLGK	TNAKAVSEMR
AIPL1_HUMAN|Q9NZN9	0.143971	0.745709	4	Unreviewed	8330	ELRLLENRM[+15.994915000000001]AEK	ETWNLSNHEKMK	TVIDDSRQVGQPM[+15.994915000000001]HIIIGNMFK	VLELEPSM[+15.994915000000001]QK
decoy_ATP7B_HUMAN|P35670	0.143967	0.745709	7	Unreviewed	2955	EINSVC[+57.021464000000002]SAC[+57.021464000000002]TM[+15.994915000000001]GK	IIDRPGIIEPDFK	MAPEWAR	RNDGTILVVDVGM[+15.994915000000001]SQLTHVALAAEQK	SLIKRSAGER	TVPMAEGTILSEDAMTNGELVK	TVPMAEGTILSEDAM[+15.994915000000001]TNGELVK
RASF9_HUMAN|O75901	0.143853	0.745709	3	Unreviewed	11106	AGLKIHSHLSGIQKEIK	LWELSPANYMKTLPPDK	RMKELDLEIEK
SHRM1_HUMAN|Q2M3G4	0.14366	0.745709	3	Unreviewed	10956	KWC[+57.021464000000002]FSEPGK	LDRVGRGGGPAR	QAC[+57.021464000000002]APQELERFSRFMADLER
SO2A1_HUMAN|Q92959	0.143651	0.745709	1	Unreviewed	25214	AM[+15.994915000000001]PIGAK
BICD1_HUMAN|Q96G01	0.143512	0.745709	7	Unreviewed	3362	AAARELAPM[+15.994915000000001]IDK	EPM[+15.994915000000001]NIYNLNAIIR	EPSPTKTPTISPVITAPPSSPVLDTSDIR	KVAEDGETR	QSRVTRSGSLK	REQIATLRAVLK	VSSGTQRK
decoy_O52K1_HUMAN|Q8NGK4	0.143247	0.745763	1	Unreviewed	21217	VGYIIPNVMPPFLLYFIALLIHVRPAAHRAVR
decoy_CTIF_HUMAN|O43310-2	0.143233	0.745763	4	Unreviewed	6875	AATFAFSRDSVAK	DMKNQQPTTTEVAVEDPVK	GKGC[+57.021464000000002]GER	MSNLIEILK
POGZ_HUMAN|Q7Z3K3	0.143174	0.745763	1	Unreviewed	25839	NSVSGIKLAC[+57.021464000000002]TSC[+57.021464000000002]TFVTSVGDAMAK
MIGA2_HUMAN|Q7L4E1-3	0.143174	0.745763	2	Unreviewed	17354	ASWRATR	VPC[+57.021464000000002]RTLR
decoy_MEMO1_HUMAN|Q9Y316-2	0.14301	0.745763	2	Unreviewed	14119	FRQGWHC[+57.021464000000002]FDSSVVFLNSPDALYKSFLK	RPAIIAR
RBMX2_HUMAN|Q9Y388	0.142989	0.745763	2	Unreviewed	16835	EKDDTGPK	GRSSDAHSSWYNGR
decoy_PRG4_HUMAN|Q92954	0.142952	0.745763	4	Unreviewed	6344	C[+57.021464000000002]QADC[+57.021464000000002]DC[+57.021464000000002]ER	KPAKTPK	NPPKPSR	TTPVGPEKPSNELAKPTPEASLEPTSEDPSK
decoy_RAI1_HUMAN|Q7Z5J4	0.142916	0.745763	5	Unreviewed	4640	DAPAAEEGGDER	EEKGDGGNGSANSSSSSRSR	KPLC[+57.021464000000002]HEPYYPGC[+57.021464000000002]LDGLDK	SRLIMSRQDK	VLSPAEAWAK
PTN3_HUMAN|P26045	0.142897	0.745763	5	Unreviewed	5370	SEDELNQLFPEAIFPM[+15.994915000000001]C[+57.021464000000002]PEGGDTLEGSMAQLK	VDSEPVLVHC[+57.021464000000002]SAGIGR	VDSEPVLVHC[+57.021464000000002]SAGIGRTGVLVTM[+15.994915000000001]ETAM[+15.994915000000001]C[+57.021464000000002]LTER	VTKQDTGQVLLDM[+15.994915000000001]VHNHLGVTEK	VTKQDTGQVLLDM[+15.994915000000001]VHNHLGVTEKEYFGLQHDDDSVDSPR
MIME_HUMAN|P20774	0.142823	0.745763	2	Unreviewed	17352	LPIGSYF	LTLFNAK
DOPO_HUMAN|P09172	0.142807	0.745763	2	Unreviewed	18218	LEVHYHNPLVIEGRNDSSGIR	LKAGVLFGMSDR
COSA1_HUMAN|Q2UY09	0.142801	0.745763	5	Unreviewed	5772	GDKGSPGPYGPK	GEHGERGDVGK	GNPGNAQK	GPEGVPGER	QVNSC[+57.021464000000002]AR
decoy_PYR1_HUMAN|P27708	0.142602	0.745763	3	Unreviewed	9075	ANPDLFPLSSPETGNQVLKGLLSGQER	DTPTELEMDSVPK	VTQGGPNGATAEK
decoy_BLK_HUMAN|P51451	0.142556	0.745763	3	Unreviewed	10275	GYTVVEM[+15.994915000000001]LLVGFSWVDAKITFVGFHIAEPATWK	LPSWQGK	LTKIAVKMNNK
PM2PB_HUMAN|Q13670	0.142554	0.745763	1	Unreviewed	25858	TEPAKAIKPIDR
decoy_AMACR_HUMAN|Q9UHK6	0.142366	0.745763	1	Unreviewed	24126	EAFVDAFK
INKA1_HUMAN|Q96EL1	0.142359	0.745763	3	Unreviewed	11694	FAALM[+15.994915000000001]SC[+57.021464000000002]RSR	LDSFLSQLR	RTAM[+15.994915000000001]AGK
ATS16_HUMAN|Q8TE57	0.142196	0.745763	5	Unreviewed	5859	FSGTTFDYR	GDYVSHEIMHHQRR	KLQWLVSAWSQC[+57.021464000000002]SVTC[+57.021464000000002]ER	NEPC[+57.021464000000002]DTLGFAPISGM[+15.994915000000001]C[+57.021464000000002]SK	TWELAHQPLHSSDLR
decoy_FCGBP_HUMAN|Q9Y6R7	0.14218	0.745763	3	Unreviewed	9840	LTVSVSAGAAGAVVAFEKVNR	RGDFSVYHPDGSGQC[+57.021464000000002]TGFR	VEFEVVDGAQLGR
decoy_UN45B_HUMAN|Q8IWX7	0.142122	0.745763	2	Unreviewed	12751	EDPEQKGVVTLIELLESEVLK	TDISM[+15.994915000000001]NC[+57.021464000000002]LWK
decoy_MYBPH_HUMAN|Q13203	0.141989	0.745763	1	Unreviewed	21472	LLFKDGLALNRVTQQTVMMPR
CNOT6_HUMAN|Q9ULM6	0.141931	0.745763	2	Unreviewed	18416	LVQTM[+15.994915000000001]MFLSEVK	SWIM[+15.994915000000001]LQEPDR
decoy_S26A5_HUMAN|P58743	0.141807	0.745763	1	Unreviewed	20265	VEGDEEEPK
SNPC4_HUMAN|Q5SXM2	0.141787	0.745763	5	Unreviewed	5263	EPEPSC[+57.021464000000002]R	GYWAPEEDAK	LASTPVFTLFTQLFHIDTAGC[+57.021464000000002]LEVVRER	LDSHDWEK	RLLTVPVETVLRVLR
HIF3A_HUMAN|Q9Y2N7	0.141762	0.745763	3	Unreviewed	11761	GDPSASSPMAGAR	GVSAHLDKASIM[+15.994915000000001]R	LSC[+57.021464000000002]SSPSR
KKCC2_HUMAN|Q96RR4-7	0.141731	0.745763	4	Unreviewed	7826	ALDVWAM[+15.994915000000001]GVTLYC[+57.021464000000002]FVFGQC[+57.021464000000002]PFMDERIMC[+57.021464000000002]LHSK	GLDSM[+15.994915000000001]TSTVAAGWLDR	KRSFGNPFEGSR	SLSAPGNLLTK
RUBCL_HUMAN|Q9H714	0.141703	0.745763	3	Unreviewed	11022	DLVVAAQNFFC[+57.021464000000002]AGC[+57.021464000000002]GTPVEPKFVK	ENAHFYVADM[+15.994915000000001]IISAM[+15.994915000000001]EKM[+15.994915000000001]KC[+57.021464000000002]NILSQQQTESWSK	EVSGLLGSDQPDSEM[+15.994915000000001]TFDTNIK
TPD52_HUMAN|P55327-8	0.141693	0.745763	2	Unreviewed	16306	GWQDVTATSARSK	VEEEIQTLSQVLAAK
TPD52_HUMAN|P55327-2	0.141693	0.745763	2	Unreviewed	16308	MDRGEQGLLRTDPVPEEGEDVAATISATETLSEEEQEELR	VEEEIQTLSQVLAAK
CQ082_HUMAN|Q86X59	0.141528	0.745763	1	Unreviewed	27985	STGGQAGSR
CC117_HUMAN|Q8IWD4	0.141523	0.745763	1	Unreviewed	28307	IIDEDEEVEADR
decoy_EXOS7_HUMAN|Q15024	0.141522	0.745763	4	Unreviewed	6774	EAESLTVSAM	GTEMMEFISEPDLSGKGVKR	GVRKGTEM[+15.994915000000001]M[+15.994915000000001]EFISEPDLSGK	TNFLAAK
FBLI1_HUMAN|Q8WUP2-2	0.141466	0.745763	1	Unreviewed	27520	GLC[+57.021464000000002]TGWGAGTGR
MET_HUMAN|P08581	0.141443	0.745763	1	Unreviewed	26577	HISIGGK
decoy_TMC2_HUMAN|Q8TDI7	0.141431	0.745866	4	Unreviewed	6104	GKGKGLAGEYK	GLAGEYK	QSRQAGR	RPSGPSPSGGAR
decoy_SH21B_HUMAN|O14796	0.141361	0.74597	1	Unreviewed	20096	LLHVVM[+15.994915000000001]GQNPKEFK
decoy_IBTK_HUMAN|Q9P2D0	0.141177	0.746074	4	Unreviewed	6671	C[+57.021464000000002]KSTC[+57.021464000000002]DPM[+15.994915000000001]PSSM[+15.994915000000001]	RYFESLDK	SPTFLVTEM[+15.994915000000001]SNM[+15.994915000000001]GSNNEKTTLAIM[+15.994915000000001]K	TTVC[+57.021464000000002]VTAGDSAAVLSLAIDK
decoy_SPDYC_HUMAN|Q5MJ68	0.141173	0.746177	2	Unreviewed	13147	FGM[+15.994915000000001]RAWLK	HC[+57.021464000000002]ESTLSPC[+57.021464000000002]K
decoy_MTD2L_HUMAN|Q9H903	0.14114	0.746219	1	Unreviewed	21500	AM[+15.994915000000001]ETGSIIIAEHR
ACSM4_HUMAN|P0C7M7	0.141115	0.746219	4	Unreviewed	8352	M[+15.994915000000001]AQHSQSSLGIGFTLC[+57.021464000000002]GRYWLDLK	SYNPEKLTLELQDHVK	TAATIRGDFYVTGDR	VEFVQELPK
decoy_S38A9_HUMAN|Q8NBW4-2	0.141102	0.746323	1	Unreviewed	20240	DSTIDQWQIVR
decoy_ZN451_HUMAN|Q9Y4E5-4	0.141052	0.746427	2	Unreviewed	12565	FVETTAIR	QEMRKLLGTFSSQSPDSPQGK
decoy_REN3B_HUMAN|Q9BZI7	0.140999	0.746468	3	Unreviewed	9043	AEIEELLTEPTSTMK	EDKLESDSR	SRAGPQYLQM[+15.994915000000001]APRDK
CLC11_HUMAN|Q9Y240	0.140946	0.746468	1	Unreviewed	28097	NAAGDTR
decoy_LRP1_HUMAN|Q07954	0.140924	0.74651	8	Unreviewed	2273	C[+57.021464000000002]GFKVSPDC[+57.021464000000002]VHTVGEC[+57.021464000000002]SKEDSSDMC[+57.021464000000002]DTDGDC[+57.021464000000002]R	C[+57.021464000000002]QFEDTHC[+57.021464000000002]GGPPR	C[+57.021464000000002]QFQDMDC[+57.021464000000002]RPTC[+57.021464000000002]DK	GDSGLSFGSR	GNSC[+57.021464000000002]QRFTK	ISGIVSLKADAWYLR	RQHYIHLAGGK	VHVDM[+15.994915000000001]ADIR
AL3A2_HUMAN|P51648	0.140833	0.74651	1	Unreviewed	28677	IVMEAAAK
decoy_RREB1_HUMAN|Q92766-2	0.140815	0.746614	4	Unreviewed	6272	EC[+57.021464000000002]NSKTSFFADC[+57.021464000000002]K	ESSRKEAASEGDSPGETEEALK	FTVC[+57.021464000000002]C[+57.021464000000002]IDC[+57.021464000000002]R	GKHGGGLGR
decoy_GPR45_HUMAN|Q9Y5Y3	0.140791	0.746656	1	Unreviewed	22461	C[+57.021464000000002]FHDGFHWR
PWP2B_HUMAN|Q6NUJ5	0.140742	0.746656	1	Unreviewed	25730	TVAVGDIVWGK
decoy_HDAC7_HUMAN|Q8WUI4	0.140674	0.746759	3	Unreviewed	9701	AEPQGHGLER	GRLC[+57.021464000000002]EC[+57.021464000000002]QSR	SNDGC[+57.021464000000002]SC[+57.021464000000002]QHK
decoy_DRC7_HUMAN|Q8IY82	0.140578	0.746801	4	Unreviewed	6815	EAEEEEEVKER	EAVDEEAPK	KTHEMPEVEFSIC[+57.021464000000002]MDPTM[+15.994915000000001]IIKNGK	NGKSDVETR
POGK_HUMAN|Q9P215	0.140449	0.746801	6	Unreviewed	4003	EKLKITAMLGVLADGR	ELEDGPADMQK	FALVDQRVAEYVRYMQAK	LPPYIILRGTYIPPGK	LVTYQRSVLALR	TPGREKLK
decoy_NF2L3_HUMAN|Q9Y4A8	0.14032	0.746823	1	Unreviewed	21373	SLMSNFSDVPM[+15.994915000000001]GVIEDVSFPIHLAK
decoy_TPM3_HUMAN|P06753	0.140291	0.746823	4	Unreviewed	6088	DEKQSYK	DTLIKIEEEYK	QEAEAQEAR	RNLSAVEAEADAAK
HME1_HUMAN|Q05925	0.140287	0.746823	2	Unreviewed	17756	DRGQTAAGR	EQPPPQLLVAAAARGGAGGGGR
ZDH11_HUMAN|Q9H8X9	0.140268	0.746823	5	Unreviewed	5143	AKSSLLIHK	DPYVQMDK	LMKNYSQPMPLFDRSK	RLC[+57.021464000000002]QFSTR	TDSAESED
ANM2_HUMAN|P55345	0.140207	0.746823	1	Unreviewed	28644	QDPTSQK
decoy_STX4_HUMAN|Q12846	0.140036	0.746865	2	Unreviewed	13078	EIRNIM[+15.994915000000001]EGQM[+15.994915000000001]EVETALFTFIDHLERISR	LINSVFVESQGSDLMQELEEDSVM[+15.994915000000001]GANTIK
SPA2L_HUMAN|Q8IUW3	0.139963	0.746865	1	Unreviewed	25199	MGSSSLSEDYR
decoy_RFA2_HUMAN|P15927	0.139955	0.746968	1	Unreviewed	20542	ISSVSMHK
decoy_CCD40_HUMAN|Q4G0X9	0.139919	0.747071	6	Unreviewed	3731	DLITAILALRKDLR	GEKVAQLHKLR	LKKQEM[+15.994915000000001]IHLEK	NKNMLM[+15.994915000000001]NLK	SLHTMMNTKEKQLR	TYLARAAQLEEEKQR
decoy_PPN_HUMAN|O95428-4	0.139807	0.747175	4	Unreviewed	6352	APGVC[+57.021464000000002]SSGGDRRQSYC[+57.021464000000002]PR	DSSIPQGDK	HTSPSSVPQGDR	QLNC[+57.021464000000002]AQIAPPK
decoy_ST32A_HUMAN|Q8WU08	0.139739	0.747278	4	Unreviewed	6173	LNNNQGDEGQPDKTQELALNPQR	NM[+15.994915000000001]YKMAYMKK	QVSDLHEQLLC[+57.021464000000002]TQSSDC[+57.021464000000002]K	TQELALNPQRK
decoy_S22AK_HUMAN|A6NK97	0.139729	0.747381	2	Unreviewed	13329	QLDMALGYYAVSNSFWIVM[+15.994915000000001]LC[+57.021464000000002]C[+57.021464000000002]TVKR	RGNMAAVK
decoy_KBTB4_HUMAN|Q9NVX7-2	0.13967	0.747485	2	Unreviewed	14378	MIGQAVRGSHSRDK	QWSDANGGKM[+15.994915000000001]
decoy_CAN8_HUMAN|A6NHC0	0.139507	0.747588	2	Unreviewed	15532	FDQGLYK	HVEESSLSDPSLNC[+57.021464000000002]IELRSFQR
decoy_ABCBB_HUMAN|O95342	0.139421	0.747671	4	Unreviewed	7104	AYAKLEYDTFK	EVATGHEFGIITDAAR	KDNNYSK	YYAGKQAM[+15.994915000000001]LEEHTGK
decoy_F227A_HUMAN|F5H4B4	0.139387	0.747671	6	Unreviewed	3670	ATNQMRLSKESNQK	ESNQKASSTKESPSNASSSQPHYFK	GSLC[+57.021464000000002]DREAR	KDPSEENVASPPIFMHNAKK	VTKVM[+15.994915000000001]TNR	VVNGVM[+15.994915000000001]DC[+57.021464000000002]FDVGNPLK
S27A2_HUMAN|O14975	0.139351	0.747671	2	Unreviewed	16693	KIITYDLIK	SNQVARALHDHLGLR
PP12C_HUMAN|Q9BZL4-5	0.139282	0.747671	2	Unreviewed	16927	C[+57.021464000000002]WLNGGAM[+15.994915000000001]PEAR	MRNGGPC[+57.021464000000002]QPLAAGPR
decoy_TMM74_HUMAN|Q96NL1	0.139243	0.747713	1	Unreviewed	19555	ASPSSRNRQELNINK
TREA_HUMAN|O43280	0.139125	0.747713	2	Unreviewed	16290	GQELQPWTPADWK	TVSVSLEGK
decoy_CKAP4_HUMAN|Q07065	0.139037	0.747816	2	Unreviewed	15362	AVDDAGGSPHAGKESPSAAGHGGK	VETYIDSEMTQLTSR
decoy_NK1R_HUMAN|P25103	0.13903	0.747858	2	Unreviewed	13936	EYIKNPHEPWEIM[+15.994915000000001]C[+57.021464000000002]VVR	SLVNSSFSFSETMTKSDSR
DUS1L_HUMAN|Q6P1R4	0.138984	0.747858	2	Unreviewed	18184	EQKGPLSGAASWEHIK	TKEQKGPLSGAASWEHIK
decoy_ENVT1_HUMAN|P61550	0.138978	0.747899	1	Unreviewed	22899	VWAEPGM
WNT8A_HUMAN|Q9H1J5	0.13895	0.747899	3	Unreviewed	10605	C[+57.021464000000002]HGISGSC[+57.021464000000002]SIQTC[+57.021464000000002]WLQLAEFR	ISKLFVDSLEKGK	LFVDSLEK
decoy_CD97_HUMAN|P48960	0.138943	0.747982	4	Unreviewed	6946	ASSQGMTVNK	IGSESAR	MDPNIESFK	TNNHSLFISNVASLR
decoy_NKRF_HUMAN|O15226-2	0.13887	0.747982	6	Unreviewed	3560	EDNTLER	FILPLMFGM	IQQKYAEEASR	LPAYIYEPNTKC[+57.021464000000002]AQIC[+57.021464000000002]RTLM[+15.994915000000001]YTYNIK	LTKVAEGAAEYK	SGAYGTTLYINQC[+57.021464000000002]RVEC[+57.021464000000002]AYGDTLLKK
ZN223_HUMAN|Q9UK11	0.13887	0.747982	2	Unreviewed	16041	C[+57.021464000000002]RSALTVHC[+57.021464000000002]K	QSFSDM[+15.994915000000001]SIFDLPQQIR
ZNF92_HUMAN|Q03936-2	0.138858	0.747982	5	Unreviewed	5121	AFNKSSNYTKEK	HTGKKPFK	IIHTGEKPYKC[+57.021464000000002]EKC[+57.021464000000002]GK	IIYTGEKPYK	MVDKTPVM[+15.994915000000001]C[+57.021464000000002]SHFAQDVWPEHSIKDSFQK
decoy_ACL7A_HUMAN|Q9Y615	0.138838	0.748085	1	Unreviewed	24223	GYSYM[+15.994915000000001]SLR
decoy_RUFY2_HUMAN|Q8WXA3	0.138761	0.748188	5	Unreviewed	4603	AGPRRPVELGRGSHR	EVATPDK	MAATIKNTK	NLEEVYNKQDLIAAIQVNREK	QIILC[+57.021464000000002]RLYDAM[+15.994915000000001]K
decoy_XKR5_HUMAN|Q6UX68	0.138716	0.74823	1	Unreviewed	19207	TGLMGM[+15.994915000000001]R
ATG2B_HUMAN|Q96BY7	0.138712	0.74823	10	Unreviewed	1815	DRKNRPM[+15.994915000000001]QQEDEYR	FSTEDFKSFR	KSLQKEILYLAFTDLEFK	KSPGADVTC[+57.021464000000002]SLPR	NTVC[+57.021464000000002]GGK	NTVC[+57.021464000000002]GGKGR	QPSQNDSANSVEVVNGM[+15.994915000000001]EEK	RVM[+15.994915000000001]FENEQM[+15.994915000000001]VM[+15.994915000000001]PGDPVEM[+15.994915000000001]TEFQDK	SPQEC[+57.021464000000002]C[+57.021464000000002]LR	TC[+57.021464000000002]SDSC[+57.021464000000002]AALM[+15.994915000000001]NLIQYIASYGDLQTPNK
decoy_FKBP8_HUMAN|Q14318	0.138666	0.748271	2	Unreviewed	14843	INDPQHELVLSC[+57.021464000000002]SR	SLEAHITK
HPDL_HUMAN|Q96IR7	0.138657	0.748271	1	Unreviewed	27155	M[+15.994915000000001]AAPALR
decoy_LLR1_HUMAN|Q96L50	0.138611	0.748374	2	Unreviewed	14248	LSSSIAK	NKSLDLSRLSK
decoy_ARBK2_HUMAN|P35626	0.1385	0.748477	3	Unreviewed	10352	EALYKQMVSR	M[+15.994915000000001]AYM[+15.994915000000001]KGTDAK	QWQTLFPNGLK
decoy_RL35_HUMAN|P42766	0.13843	0.74854	2	Unreviewed	13412	LDLPKYK	SLKSAAGGTVK
decoy_TF3B_HUMAN|Q92994-2	0.138427	0.74854	4	Unreviewed	6121	GTHM[+15.994915000000001]WDRK	MRQLLRLATM[+15.994915000000001]	PC[+57.021464000000002]LTFGGR	TTSPGEWSSAQPPER
MIC25_HUMAN|Q9BRQ6	0.138397	0.74854	4	Unreviewed	7741	ESTLPRSGSSGGQQPSGMK	KNAEMYK	M[+15.994915000000001]KEPSSPPPAPTSSTFGLQDGNLR	VLQGVRLSENVVNR
PTGR1_HUMAN|Q14914	0.138343	0.74854	1	Unreviewed	25745	LKEGDTMM[+15.994915000000001]GQQVAK
decoy_CCL23_HUMAN|P55773	0.138305	0.74854	2	Unreviewed	15468	SM[+15.994915000000001]M[+15.994915000000001]FETEADK	TVRAQSGLATVLM[+15.994915000000001]LC[+57.021464000000002]SLAAVSVK
ABCB8_HUMAN|Q9NUT2	0.138271	0.74854	3	Unreviewed	12465	QALDAPRTAAPPPKKPEGPR	TVLVIAHR	YGAELEAC[+57.021464000000002]R
S4A5_HUMAN|Q9BY07	0.138252	0.74854	4	Unreviewed	7439	FEEKVEEGGER	IPKDSEASNVLVGEVDFLDQPFIAFVR	KEC[+57.021464000000002]LSYGGR	QSANYGRLC[+57.021464000000002]HAQSRSM[+15.994915000000001]NDISLTPNTDQR
decoy_GARL3_HUMAN|Q5VVW2	0.138214	0.748581	5	Unreviewed	4900	EADNGIYNQHVQGLFYK	LERSHHTNIAYLHC[+57.021464000000002]GKTK	NLMNKHLDPMLDQHLSR	SQIEGEGLSSPFVPTDR	TRSAIEKIEM[+15.994915000000001]R
DNJA4_HUMAN|Q8WW22	0.138098	0.748581	4	Unreviewed	8079	C[+57.021464000000002]EGVGGK	DEGM[+15.994915000000001]PIYK	LISQAYEVLSDPK	NVVHQLSVTLEDLYNGVTK
decoy_S10AA_HUMAN|P60903	0.138093	0.748664	2	Unreviewed	13342	DVALPDK	EMLVRLDEK
decoy_SMAD2_HUMAN|Q15796	0.138059	0.748664	3	Unreviewed	8871	TLQYVAEFGQNVSQALLAAFEQNNFIK	TMEVTANR	TNC[+57.021464000000002]NQTTIAKELEDLR
MEFV_HUMAN|O15553	0.137964	0.748664	6	Unreviewed	4089	GNMTLSPENGYWVVIM[+15.994915000000001]MK	KGNMTLSPENGYWVVIMM[+15.994915000000001]K	KSPGSLSPQPLPQC[+57.021464000000002]KR	SLKTPDHPEGNEGNGPRPYGGGAASLRC[+57.021464000000002]SQPEAGR	SPGC[+57.021464000000002]PRC[+57.021464000000002]QDSHER	VSQDIALLDALIGELEAK
ZN441_HUMAN|Q8N8Z8	0.137825	0.748664	2	Unreviewed	16010	AFIC[+57.021464000000002]C[+57.021464000000002]TYLQIHERIHTGERPYKC[+57.021464000000002]K	HERTHSGEKPYQC[+57.021464000000002]K
decoy_PED1B_HUMAN|Q96HM7	0.137803	0.748747	2	Unreviewed	13706	AETASHFNAK	NAQPPGEVRPGPKK
decoy_CJ120_HUMAN|Q5SQS8	0.137728	0.748747	7	Unreviewed	2927	AM[+15.994915000000001]PGLGVGSLFSSR	ENKREQVMTDSAR	KYEM[+15.994915000000001]AQK	NKAMPGLGVGSLFSSR	NTLGAISR	SKFVVNMKIER	YHYPTAKRMR
ZN331_HUMAN|Q9NQX6	0.137722	0.748747	2	Unreviewed	16027	EHQRIHNS	SLGRNWIC[+57.021464000000002]EGTLERPQRSR
CXG1_HUMAN|P36383	0.137713	0.748747	2	Unreviewed	18290	ENKEQSQPKPKHDGR	M[+15.994915000000001]EHGEADK
decoy_CERKL_HUMAN|Q49MI3	0.137684	0.748849	1	Unreviewed	23501	LLIREAAAETQQPSTLLAPPVAAAEPPAEEER
decoy_ARI1B_HUMAN|Q8NFD5	0.137637	0.748952	8	Unreviewed	2346	ASLVDDITAIISKEQQEESDGK	EQQEESDGKGEQEKK	IPLKDFKSAQKPK	M[+15.994915000000001]VM[+15.994915000000001]PDM[+15.994915000000001]PSGQSR	QSVHSPWQSEHNIRQDPVM[+15.994915000000001]M[+15.994915000000001]DDTRNM[+15.994915000000001]GPYPPAQTPGGPGQR	RGASSLPPPPRR	TIPQMSASSSM[+15.994915000000001]YPQR	VLTAYFK
decoy_K0556_HUMAN|O60303	0.137634	0.749055	6	Unreviewed	3627	AETEGPGEGIVDDSPLRGK	AGIDLDGDATWYNR	DGSAGAM[+15.994915000000001]EHTGK	GSVNGQSSLK	RGYDHTGETHSASR	SAPQDDGHSSSGADK
decoy_GP153_HUMAN|Q6NV75	0.137589	0.749158	2	Unreviewed	14692	AGVSLIGWANALLSLGGC[+57.021464000000002]VLWGVASGPLRR	RTPPVQLYQMK
decoy_HDA11_HUMAN|Q96DB2	0.137463	0.749199	3	Unreviewed	9704	EVALKGAMITGGTQTR	GADFPHLKELGM[+15.994915000000001]FTINYRPSYVIPWR	KDDM[+15.994915000000001]FDR
LRC38_HUMAN|Q5VT99	0.137414	0.749199	1	Unreviewed	26721	DAEDEDEDK
decoy_NJMU_HUMAN|Q9HAS0	0.137234	0.74922	2	Unreviewed	13937	AEC[+57.021464000000002]NMNNKLGQIYK	AEC[+57.021464000000002]NM[+15.994915000000001]NNKLGQIYK
decoy_K1683_HUMAN|Q9H0B3-4	0.137108	0.74922	6	Unreviewed	3623	AAM[+15.994915000000001]QQQRMQQRIK	ALLTRLDEQSALVGAVEAC[+57.021464000000002]LSALLSGVTDEQC[+57.021464000000002]PVAQGPM[+15.994915000000001]SPQAR	DSM[+15.994915000000001]VGAR	GEAPQQPLHEK	RSLPTEPAR	TVGVPSR
GP101_HUMAN|Q96P66	0.137067	0.74922	2	Unreviewed	17845	ESSTVASDGSMEGK	VEENSM[+15.994915000000001]KADK
RNS11_HUMAN|Q8TAA1	0.137046	0.74922	4	Unreviewed	7467	EC[+57.021464000000002]C[+57.021464000000002]NDM[+15.994915000000001]TVWRK	NTSLSMSK	QTIEILM[+15.994915000000001]NPILLVKNTSLSM[+15.994915000000001]SKDDMSSTLLTFR	SLHYNDPKGNSSGNDK
SOLH1_HUMAN|Q5JUK2	0.136925	0.74922	2	Unreviewed	16541	EDM[+15.994915000000001]ASVLEM[+15.994915000000001]SVQFLR	QWDPASC[+57.021464000000002]TSLGTDKC[+57.021464000000002]EALLGLC[+57.021464000000002]QVR
decoy_EFCC1_HUMAN|Q9HA90	0.136925	0.749241	1	Unreviewed	22955	SNGDGAAQGATTAGEARLGLVAC[+57.021464000000002]LAR
NMDE2_HUMAN|Q13224	0.136893	0.749241	3	Unreviewed	11371	FNQRGVDDALLSLKTGK	M[+15.994915000000001]KPRAEC[+57.021464000000002]C[+57.021464000000002]SPK	SHIKHGTGDKHGVVSGVPAPWEK
decoy_HNF4A_HUMAN|P41235	0.136855	0.749241	2	Unreviewed	14583	C[+57.021464000000002]SYMHNKR	MGARFC[+57.021464000000002]K
LRP2_HUMAN|P98164	0.13676	0.749241	10	Unreviewed	1731	C[+57.021464000000002]DC[+57.021464000000002]AFGTLQSDGK	C[+57.021464000000002]TFGFQLDTDER	DNDC[+57.021464000000002]GDM[+15.994915000000001]SDEK	DPTPTYSATEDTFK	DTANLVK	EAMNPYSLDIFEDQLYWISK	EPDGKTC[+57.021464000000002]R	HIVVDPKNRYLFWADYGQRPK	IERASM[+15.994915000000001]DGSM[+15.994915000000001]RTVIVQDK	IYRANKYDGSGQIAM[+15.994915000000001]TTNLLSQPR
decoy_BTBD3_HUMAN|Q9Y2F9	0.136745	0.749241	2	Unreviewed	15576	VTEPLM[+15.994915000000001]LFFTLC[+57.021464000000002]KMNK	WQNSRYAC[+57.021464000000002]SQFRHC[+57.021464000000002]R
TSSK3_HUMAN|Q96PN8	0.136444	0.749241	3	Unreviewed	10699	LTDFGFAKVLPK	M[+15.994915000000001]EDFLLSNGYQLGKTIGEGTYSK	TLDHKNIIQVYEM[+15.994915000000001]LESADGK
GRP2_HUMAN|Q7LDG7-2	0.136352	0.749241	4	Unreviewed	7930	DNSNSLQVK	GC[+57.021464000000002]IEAFDDSGK	NFDVDGDGHISQEEFQIIR	SEPGGRLPERSLGPAHPAPAAMAGTLDLDK
decoy_SYDE2_HUMAN|Q5VT97	0.136277	0.749241	4	Unreviewed	6154	ELNGILTDISEQLDK	LFSPGEQRDGK	SDGPDNEC[+57.021464000000002]GNSSMKLPSKAM[+15.994915000000001]ADLVAEYLQK	SYNEGIK
decoy_RED_HUMAN|Q13123	0.136274	0.749241	5	Unreviewed	4631	ILEKTSGPGK	KVEVGDAEMK	NNMYESYEEQTDFDWRGLPGKK	RAAPDEDENYERPM[+15.994915000000001]EHHR	SKSPPASTPAARPTM[+15.994915000000001]LLKR
ADTRP_HUMAN|Q96IZ2-3	0.136218	0.749241	2	Unreviewed	18891	ILANGAR	LESVGIC[+57.021464000000002]FQWPDWKSPAKHQLVK
TEPP_HUMAN|Q6URK8	0.136154	0.749241	1	Unreviewed	24978	SFGSSYSR
SPCS2_HUMAN|Q15005	0.136093	0.749241	4	Unreviewed	7359	DPTGMDPDDIWQLSSSLK	NSLDDSAKK	SGGSGGC[+57.021464000000002]SGAGGASNC[+57.021464000000002]GTGSGRSGLLDK	SIFLVAHRKDPTGMDPDDIWQLSSSLK
TM11F_HUMAN|Q6ZWK6	0.136092	0.749241	3	Unreviewed	10755	ENYGIRSSR	HSSVGGR	KDVYDGLITPGM[+15.994915000000001]LC[+57.021464000000002]AGFM[+15.994915000000001]EGK
decoy_RL1D1_HUMAN|O76021	0.136085	0.749282	4	Unreviewed	6290	KEPSKGPTESEAAKPTESAPLAK	KPTHSAK	KPTQRADK	KVTTDGSEPAVDDK
OR1N2_HUMAN|Q8NGR9	0.136074	0.749282	1	Unreviewed	26142	SHELQGMGKPGR
decoy_NOLC1_HUMAN|Q14978	0.136035	0.749385	4	Unreviewed	6461	APPGQVEEEEESSDESDSSSAKKK	AQPTEAEKAAENQKR	EEESDDSSSSSSSSSSSSAAKGNAIKPAAR	EGWDGAAGR
decoy_LRP6_HUMAN|O75581	0.136013	0.749487	3	Unreviewed	9479	MDSILEFGIPC[+57.021464000000002]AC[+57.021464000000002]RLGQPRYLC[+57.021464000000002]LHSC[+57.021464000000002]GGNEEAC[+57.021464000000002]PNSGIVR	NQGSTKNAR	NTGDLNSK
decoy_CA087_HUMAN|Q8N0U7	0.136006	0.749529	3	Unreviewed	10253	GTPLDSLLDSSAR	KEKVDDPNDTTQQDTFNIPVPTDR	LIELLSR
ANKL2_HUMAN|Q86XL3	0.135985	0.749529	3	Unreviewed	12401	FARGIC[+57.021464000000002]DYFPSPSK	QSWPSPAVK	SAVLC[+57.021464000000002]YSPSDR
decoy_DEUP1_HUMAN|Q05D60	0.135976	0.749631	6	Unreviewed	3699	IQSQYAYR	LKEFNNTLKSFQAK	NTFDMSMYEGPDLDGM[+15.994915000000001]MGKLHTNETR	QLEDIHTNLLK	TELARMK	YKMDSVKQK
decoy_CSTF2_HUMAN|P33240	0.135901	0.749734	4	Unreviewed	6878	AEM[+15.994915000000001]ARAEM[+15.994915000000001]ARAEM[+15.994915000000001]AR	AEM[+15.994915000000001]GRVEM[+15.994915000000001]AR	DVAPDRVTLGAM[+15.994915000000001]	TDMGRAEM[+15.994915000000001]GR
decoy_TRPM5_HUMAN|Q9NZQ8	0.135783	0.749775	3	Unreviewed	8638	AERTARAAEAETELHSM[+15.994915000000001]EK	GAEFASPLMRC[+57.021464000000002]TVGVIFLFIAVM[+15.994915000000001]DC[+57.021464000000002]K	QDLPDPLDR
TM114_HUMAN|B3SHH9	0.135655	0.749775	1	Unreviewed	24911	TC[+57.021464000000002]RVQSPC[+57.021464000000002]TPLM[+15.994915000000001]NPFR
decoy_EFR3B_HUMAN|Q9Y2G0	0.135611	0.749816	2	Unreviewed	15028	EPSNRSEVEVQLSITEGISR	LTEYTIEEAPVR
CC85A_HUMAN|Q96PX6	0.135577	0.749816	5	Unreviewed	5815	DLC[+57.021464000000002]C[+57.021464000000002]FLDDDR	HGGGSGGSGGSGGGSREGTLRR	HRSASPEHPQKPRAC[+57.021464000000002]GTPDRPK	LKDLEVK	NSSNM[+15.994915000000001]EK
decoy_TR49B_HUMAN|A6NDI0	0.135576	0.749836	3	Unreviewed	8668	AEC[+57.021464000000002]DLFLGVR	DVEC[+57.021464000000002]FMK	VC[+57.021464000000002]GLLFLGDEGDIKENQNKEK
decoy_FAIM3_HUMAN|O60667-3	0.135572	0.749836	1	Unreviewed	22749	GTPPGAQLPSQRHLR
SHQ1_HUMAN|Q6PI26	0.135535	0.749836	1	Unreviewed	25308	DPDFTPAAER
LRRC7_HUMAN|Q96NW7	0.135505	0.749836	7	Unreviewed	3206	ELAALWLSDNQSKALIPLQTEAHPETK	HNTVNLGMLPYGGISAM[+15.994915000000001]HAGRSMTLNLQTK	KEDDENAGK	LSPLMKDIK	M[+15.994915000000001]LGPEHGMSSMSR	SQSVPMLDDEM[+15.994915000000001]LTYGSSKGPQQQKASM[+15.994915000000001]TK	SRSTSSHGR
decoy_H15_HUMAN|P16401	0.135492	0.749836	3	Unreviewed	9710	AAGAGAAKK	AEGSAAKK	KPTAGAPK
ITAE_HUMAN|P38570	0.135458	0.749836	5	Unreviewed	5608	EALLNFTLDVDVGKQR	EGGGEDDVNTARQR	FGFAMAAMGDLSQDK	FGFAM[+15.994915000000001]AAMGDLSQDK	RMQKPPSPNIQC[+57.021464000000002]DDPQPVASVLIMNC[+57.021464000000002]RIGHPVLK
decoy_ARSJ_HUMAN|Q5FYB0	0.135375	0.749836	2	Unreviewed	15688	IGGEWYTGKSGR	LLPSHVFGVARIGGEWYTGK
MCCA_HUMAN|Q96RQ3	0.135367	0.749836	2	Unreviewed	17402	NSMHVDM[+15.994915000000001]ADEAYSIGPAPSQQSYLSMEK	YTTATGR
TRIM2_HUMAN|Q9C040	0.135339	0.749836	1	Unreviewed	24758	VKSPGSGHVK
OR6K3_HUMAN|Q8NGY3	0.135277	0.749836	1	Unreviewed	26109	NKDMNNAIK
decoy_TTC33_HUMAN|Q6PID6	0.135249	0.749836	2	Unreviewed	12819	AKIFVSGDPPTAGDEK	RKIAHLWNGEDNDVVDK
INP4A_HUMAN|Q96PE3-3	0.135239	0.749836	3	Unreviewed	11693	ILEQMAESVLSLHVPR	KHTSSGC[+57.021464000000002]QSIIYIPQDVVRAK	SQGTMYLLGSGTFIVK
C2C4A_HUMAN|Q8NCU7	0.135203	0.749836	3	Unreviewed	12273	AGSQSPAR	LMPRLALAALR	LRLGPEC[+57.021464000000002]LR
decoy_ERVV2_HUMAN|B6SEH9	0.135169	0.749939	2	Unreviewed	14965	IDEEIAGSNNVYVC[+57.021464000000002]C[+57.021464000000002]SK	NDM[+15.994915000000001]VVNALSDISAK
decoy_RAGP1_HUMAN|P46060	0.135153	0.74998	3	Unreviewed	9061	GTFMDSWHC[+57.021464000000002]R	LTEAMAVAGK	LTEAM[+15.994915000000001]AVAGKETFTNDNLNIVR
KCNB2_HUMAN|Q92953	0.135142	0.74998	3	Unreviewed	11642	RVVQIFRIMR	VKINVGGLNHEVLWRTLDR	YQEVSQKDSHEQLNNTSSSSPQHLSAQK
decoy_EDN3_HUMAN|P14138	0.135125	0.750082	1	Unreviewed	22964	DKYTFC[+57.021464000000002]TC[+57.021464000000002]R
decoy_SNIP1_HUMAN|Q8TAD8	0.135124	0.750123	3	Unreviewed	8857	GLLYASQRHIYMVPLVEDNKFPYLR	KKPIRAEPPESYK	VTSHHPSR
CDHR5_HUMAN|Q9HBB8	0.135112	0.750123	2	Unreviewed	18520	GGGPYDAPGGDDSYI	STPSSGGGPSEDK
decoy_RPGR1_HUMAN|Q96KN7-3	0.135042	0.750225	1	Unreviewed	20379	DPAMLLM
decoy_HPHL1_HUMAN|Q6MZM0	0.13503	0.750266	6	Unreviewed	3636	GPPVM[+15.994915000000001]DDNKNR	LSLIVTTILLLLGIIFLIVLAAK	M[+15.994915000000001]ASC[+57.021464000000002]LRLSLIVTTILLLLGIIFLIVLAAKAGTPGLNK	TFTADVFETYR	YTFTEGPK	YVVKKYQSGIWNETR
F27D1_HUMAN|Q5T7N8	0.135001	0.750266	2	Unreviewed	18057	DTHTASYRR	LTPTNTVR
decoy_ACHB_HUMAN|P11230	0.134885	0.750307	3	Unreviewed	10429	DGVERAPR	GEAESGR	VSSDYGSFLK
IKKA_HUMAN|O15111	0.134851	0.750307	1	Unreviewed	27044	GC[+57.021464000000002]DSYM[+15.994915000000001]VYLFDK
decoy_UBFL1_HUMAN|P0CB47	0.134768	0.750348	2	Unreviewed	12785	HYGNMPPK	LRPDPGGTMAMNK
GP139_HUMAN|Q6DWJ6	0.134673	0.750348	1	Unreviewed	27288	FRTMAAATLK
decoy_TFR2_HUMAN|Q9UP52-2	0.13466	0.750368	2	Unreviewed	12953	ASYVWQLTLGRAKLDGSFENLNGIHR	IDQTLAAM[+15.994915000000001]
CMAH_HUMAN|Q9Y471	0.134559	0.750368	2	Unreviewed	18428	IYC[+57.021464000000002]PFAGYFVESHPSDKYIK	TNEPNRNKFSVENK
decoy_BEND5_HUMAN|Q7L4P6	0.134518	0.750368	4	Unreviewed	7003	AERREENK	C[+57.021464000000002]SKNIDMIK	C[+57.021464000000002]SKNIDM[+15.994915000000001]IK	NLDRLEKM[+15.994915000000001]ESVLAGYEK
ANKZ1_HUMAN|Q9H8Y5	0.134451	0.750368	1	Unreviewed	28645	FM[+15.994915000000001]EKNPDAYDYNK
LATS1_HUMAN|O95835	0.134259	0.750368	3	Unreviewed	11586	M[+15.994915000000001]DKSMFVK	SIEAAIEFISKMSYQDPR	SYENVDSGDKEKK
decoy_CK016_HUMAN|Q9NQ32	0.134228	0.75047	3	Unreviewed	10139	LLPM[+15.994915000000001]RPGTSSEM	TTGVVATQAR	TTGVVATQARQQKHDK
decoy_TGFA1_HUMAN|Q8WUH2	0.134215	0.750511	2	Unreviewed	12952	EVASVLTFAKISM[+15.994915000000001]M[+15.994915000000001]	LKAQTETAEAGK
SHSA7_HUMAN|A6NL88	0.134054	0.750511	2	Unreviewed	16604	DLDEAYLK	GGEGPGGSTAYVVC[+57.021464000000002]GVISFALAVGVGAK
decoy_ASB11_HUMAN|Q8WXH4-3	0.134022	0.750552	2	Unreviewed	15685	ELPEPLHLK	ENEGTLQLM
CALD1_HUMAN|Q05682	0.134004	0.750552	3	Unreviewed	12257	AEAERAR	EAEERER	VTSPTKV
decoy_ARHGC_HUMAN|Q9NZN5	0.133955	0.750654	5	Unreviewed	5080	DTPSERNLISGHR	GKEEGEK	GSTSLSHSQPK	NEAEKVAQNVYNLIQRC[+57.021464000000002]HDAAK	NLISGHRIPK
decoy_AMPE_HUMAN|Q07075	0.133943	0.750756	2	Unreviewed	15772	LLDLYRSLLTVNK	TINAAYEATHK
decoy_MFSD9_HUMAN|Q8NBP5	0.133837	0.750858	3	Unreviewed	9412	ARRSTAAEQVTDHSR	EATESVLRPASNMDWHGGLEM	VGFREELALVFNSYYLMVAM[+15.994915000000001]AM[+15.994915000000001]LLR
decoy_CH048_HUMAN|Q96LL4	0.133777	0.750898	2	Unreviewed	15399	GGSSSFSSSTQVEDTSNK	QETESREFGSYR
CP4F3_HUMAN|Q08477	0.133776	0.750898	2	Unreviewed	18359	EIEWDDLAQLPFLTM[+15.994915000000001]C[+57.021464000000002]IK	EPKEIEWDDLAQLPFLTMC[+57.021464000000002]IK
decoy_E2F7_HUMAN|Q96AV8	0.133658	0.751	3	Unreviewed	9950	DRIDPSAASILM[+15.994915000000001]K	ERDRIDPSAASILM[+15.994915000000001]K	QQLYAM[+15.994915000000001]QEEYK
decoy_TRIPC_HUMAN|Q14669-3	0.133615	0.751102	8	Unreviewed	2206	AQGLHSR	DDRWQWIAGDTNQANGK	DPDEPQPVIVASSSSC[+57.021464000000002]SRKSLHGR	EEAGTSESGSGSK	KPVQGTK	LSGGPNNNPR	QMARDRDFATVYFLM[+15.994915000000001]QR	SSGGTKSQEK
decoy_TRIPC_HUMAN|Q14669-4	0.133615	0.751204	4	Unreviewed	6080	DDRWQWIAGDTNQANGK	LSGGPNNNPR	QMARDRDFATVYFLM[+15.994915000000001]QR	SGGISDDQPQAGATNRQSR
decoy_SMI21_HUMAN|Q3B7S5	0.1336	0.751286	3	Unreviewed	8865	FISNARK	KWDESVGQIRSHNR	WDESVGQIR
decoy_CAD19_HUMAN|Q9H159	0.133591	0.751286	1	Unreviewed	23742	LLLYC[+57.021464000000002]NM
LGI1_HUMAN|O95970-2	0.133437	0.751286	3	Unreviewed	11572	EIHRFTNMS	MESERSK	TFRNYDNITVLREIHR
OR6C2_HUMAN|Q9NZP2	0.133409	0.751286	1	Unreviewed	26110	DEVAINK
decoy_PPCEL_HUMAN|Q4J6C6	0.133405	0.751326	6	Unreviewed	3529	ENRKNDGFTAR	FMDLDIVK	LSRVSDDALGIVNVYLLNSHK	QLDESDTK	SRVLC[+57.021464000000002]C[+57.021464000000002]GEQYYVFGGHK	TIPDEHGTEEFLK
SCN4A_HUMAN|P35499	0.133369	0.751326	3	Unreviewed	10992	EKEEEFQQM[+15.994915000000001]LEK	LLRVFKLAK	LSDVMILTVFC[+57.021464000000002]LSVFALVGLQLFMGNLR
decoy_PIHD1_HUMAN|Q9NWS0	0.133354	0.751428	3	Unreviewed	9164	ASDAGIAEAESLGMGLLKPNAM	INQQSISGMFPRNK	YFDSNVAVDYATC[+57.021464000000002]GQGKADLEAHPEGLSMPIR
decoy_CORO6_HUMAN|Q6QEF8-4	0.133336	0.751509	2	Unreviewed	15288	QAGC[+57.021464000000002]ATVAFWGWPSPM	RPVTM[+15.994915000000001]IIPEC[+57.021464000000002]K
decoy_LAMB1_HUMAN|P07942	0.133262	0.751509	3	Unreviewed	9524	C[+57.021464000000002]DQQLADGYYGFR	EAEELAEK	LC[+57.021464000000002]RGTEK
TMX2_HUMAN|Q9Y320-2	0.133261	0.751509	2	Unreviewed	16329	NRRSMFLMTC[+57.021464000000002]KPPLYMGPEYIK	YNC[+57.021464000000002]TGLNFGK
SAM11_HUMAN|Q96NU1-4	0.133245	0.751509	2	Unreviewed	16666	DSARRAPR	RARSESPQAEALLLPR
decoy_LTBP3_HUMAN|Q9NS15	0.133207	0.751611	2	Unreviewed	14197	EGAPGGEVR	ERALAGGGGAGR
decoy_TRPM3_HUMAN|Q9HCF6-12	0.133195	0.751631	2	Unreviewed	12842	ILGKGFVQK	TDFSVRVYM[+15.994915000000001]
decoy_PRDM7_HUMAN|Q9NQW5	0.133117	0.751631	3	Unreviewed	9111	ETDGEPSEEQSREPSM[+15.994915000000001]	ETRETDGEPSEEQSR	TM[+15.994915000000001]VAAHILINGSR
DNJC3_HUMAN|Q13217	0.133099	0.751631	8	Unreviewed	2614	EC[+57.021464000000002]LKLDQDHK	ELRAEC[+57.021464000000002]FIKEGEPR	EVLSDPEMRKK	ILGVKRNAK	KLALQWHPDNFQNEEEK	SKAALPDLTKVIQLK	SNPSENEEKEAQSQLIKSDEMQR	VIQLKMDFTAAR
SIM24_HUMAN|O75264	0.133085	0.751631	1	Unreviewed	25288	EPGDHER
RP1_HUMAN|P56715	0.133066	0.751631	3	Unreviewed	11042	EM[+15.994915000000001]IVQDSDSPLK	ESGENKSEYHMFTHSC[+57.021464000000002]SK	NETC[+57.021464000000002]AKER
decoy_GRM6_HUMAN|O15303	0.133055	0.751671	2	Unreviewed	14663	LQGC[+57.021464000000002]ARGAAGR	VGVEDGDGR
SH3K1_HUMAN|Q96B97-2	0.132986	0.751671	3	Unreviewed	10962	GVGFGDIFK	GVGFGDIFKDKPIK	M[+15.994915000000001]EVSAAK
decoy_ZN267_HUMAN|Q14586	0.132964	0.751773	3	Unreviewed	8465	EDYC[+57.021464000000002]GNHGEC[+57.021464000000002]EER	GC[+57.021464000000002]EEC[+57.021464000000002]KYPR	YSNLTSVQR
decoy_CJ071_HUMAN|Q711Q0	0.132926	0.751875	6	Unreviewed	3717	QQTQELDEPC[+57.021464000000002]PK	QTAPYAPLPTLSQPGGPRR	SLGNELQHTK	SQC[+57.021464000000002]ESPEKEQYGNLQGPPSPTREAPQSDASDLAHK	TRGGSVSERER	VRDGEGVLPM[+15.994915000000001]SPFNGKPAPQSAEMR
decoy_USF3_HUMAN|Q68DE3	0.132916	0.751915	3	Unreviewed	8593	ETQSSGFHQQM[+15.994915000000001]QQQM[+15.994915000000001]QQHHPHPQGTK	FAQDLIM[+15.994915000000001]NK	TTEPLM[+15.994915000000001]SAVSFSR
ISCA2_HUMAN|Q86U28	0.132904	0.751915	1	Unreviewed	26991	GRLLTASLGPQAR
decoy_SOX5_HUMAN|P35711-5	0.132846	0.752017	3	Unreviewed	8837	AWVM[+15.994915000000001]FANM[+15.994915000000001]PR	IHPENSGR	KSSMVSM
decoy_SOX5_HUMAN|P35711-2	0.132846	0.752119	3	Unreviewed	8838	AWVM[+15.994915000000001]FANM[+15.994915000000001]PR	IHPENSGR	STVM[+15.994915000000001]AVEGDAEGYPSAPRKSSM
decoy_SOX13_HUMAN|Q9UN79	0.132846	0.75222	2	Unreviewed	13163	AWVM[+15.994915000000001]FANM[+15.994915000000001]PR	EALSEQTGKVDKAEM[+15.994915000000001]SNR
decoy_ZN236_HUMAN|Q9UL36	0.13274	0.752322	9	Unreviewed	1840	HEEM[+15.994915000000001]HVALQSQLTFEDGC[+57.021464000000002]ESC[+57.021464000000002]ILNEEKEHLM[+15.994915000000001]IHAK	IHRTLQSPKQFTK	LEC[+57.021464000000002]HPC[+57.021464000000002]K	LESSTEFEK	LESSTEFEKKC[+57.021464000000002]AK	M[+15.994915000000001]HEKLESSTEFEKK	NC[+57.021464000000002]YDC[+57.021464000000002]RYSR	SLEEGDQEPHGASEQLAGAYSHARKM[+15.994915000000001]HLK	YPKMSMHTAMHR
decoy_TM242_HUMAN|Q9NWH2	0.132622	0.752362	1	Unreviewed	19587	LALSSGSEPLAATAMSGKNFWEPSK
I5P1_HUMAN|Q14642	0.132611	0.752362	3	Unreviewed	11723	AADTNEVVK	EKFPQDYFPEC[+57.021464000000002]K	IMPGAGKPHAHVHKC[+57.021464000000002]C[+57.021464000000002]VVQ
decoy_CHK2_HUMAN|O96017	0.132587	0.752443	1	Unreviewed	23470	VEGC[+57.021464000000002]AGSGLTK
decoy_SOX8_HUMAN|P57073	0.132555	0.752443	2	Unreviewed	13160	LAGGGGGRVPMPVLSWDYGK	RAAQAWVMFANMPR
RHG07_HUMAN|Q96QB1	0.132512	0.752443	8	Unreviewed	2449	ARLDSMVLLIM[+15.994915000000001]K	LTYM[+15.994915000000001]C[+57.021464000000002]RVDLRGHMPEWYTK	LTYM[+15.994915000000001]C[+57.021464000000002]RVDLRGHM[+15.994915000000001]PEWYTK	NSSSSMSSR	NTAC[+57.021464000000002]HHGLVADSLQASM[+15.994915000000001]EKDATLNVDRK	RRNSSSSM[+15.994915000000001]SSR	SDDSDEDEPC[+57.021464000000002]AISGKWTFQR	VKAEDGMQC[+57.021464000000002]LQLK
BRSK2_HUMAN|Q8IWQ3	0.132505	0.752443	5	Unreviewed	5839	DTAKM[+15.994915000000001]GPPTAR	GVFHM[+15.994915000000001]PHFIPPDC[+57.021464000000002]QSLLR	NKLLQDLLSEEENQEKMIYFLLLDR	RAIEM[+15.994915000000001]AQHGQR	RGVFHMPHFIPPDC[+57.021464000000002]QSLLR
decoy_PSMD8_HUMAN|P48556	0.132494	0.752545	3	Unreviewed	9091	APLRELETHFEAVR	KKAYDTMK	LGGRTAR
decoy_ZNF28_HUMAN|P17035	0.132442	0.752585	2	Unreviewed	12501	EATHLKHHC[+57.021464000000002]ALNAK	QTLLSSHLSNNGYKNSIHTKPRC[+57.021464000000002]C[+57.021464000000002]IR
MELPH_HUMAN|Q9BV36-4	0.132372	0.752585	2	Unreviewed	17379	DSPQSLTDESC[+57.021464000000002]SEK	LNHVASC[+57.021464000000002]GNP
decoy_ATG2B_HUMAN|Q96BY7	0.132339	0.752686	4	Unreviewed	7022	GGC[+57.021464000000002]VTNR	NLEMQIRYEDEQQMPRNK	NMQSTALR	QFAGPKM[+15.994915000000001]DAK
decoy_HDAC3_HUMAN|O15379-2	0.13231	0.752727	3	Unreviewed	9703	M[+15.994915000000001]PHGAGYHFRC[+57.021464000000002]MDHQSAQYPKFVIM[+15.994915000000001]	SNQNEIR	YSQDDIGDR
PGH2_HUMAN|P35354	0.132296	0.752727	2	Unreviewed	16993	GC[+57.021464000000002]PFTSFSVPDPELIKTVTINASSSR	NVPPAVQK
decoy_NET4_HUMAN|Q9HB63	0.132256	0.752828	2	Unreviewed	13956	C[+57.021464000000002]ENPAGTK	LIDMVKRGLSPK
decoy_P3C2A_HUMAN|O00443	0.132173	0.75293	5	Unreviewed	4701	DMIKIMQLALMDQRLDEGVK	FSYTKPSFSLIPEDNSPLGSFR	RVAKIVQDVAR	SDTIELDTRAKGNK	WNPASALIKPLC[+57.021464000000002]NPHKFC[+57.021464000000002]YYR
decoy_REXO1_HUMAN|Q8N1G1	0.132074	0.75297	3	Unreviewed	9041	APPVAPGR	GKGSTAVPTASSPK	SYLAAGK
FBP1L_HUMAN|Q5T0N5	0.131995	0.75297	5	Unreviewed	5684	C[+57.021464000000002]LEGM[+15.994915000000001]ILAAKSVDERR	DALNKM[+15.994915000000001]K	ESPEGSYTDDANQEVR	GFADSER	MKDVYEK
decoy_B4GT3_HUMAN|O60512	0.131927	0.753071	2	Unreviewed	15633	ALLQYTLSNM[+15.994915000000001]GDQTWSNQTR	ARNFTGNGAQHIVYIGYALQQR
decoy_DPOE1_HUMAN|Q07864	0.131823	0.753112	6	Unreviewed	3688	EVRQLLFDFAAPNM[+15.994915000000001]RFR	IDFDQLSSSKLWK	M[+15.994915000000001]YLYYTAVADSVSYTALTQPQETAM[+15.994915000000001]R	VMINLM[+15.994915000000001]AGPYSITVKPK	VPTSGPASR	VQQLAAPITIIK
UHRF2_HUMAN|Q96PU4	0.131687	0.753112	4	Unreviewed	7212	GDEFTYTGSGGK	SNDGAYSLVLAGGFADEVDR	TILKWNELNVGDVVM[+15.994915000000001]VNYNVESPGQR	YAPEEGNR
decoy_RB12B_HUMAN|Q8IXT5	0.131644	0.753213	5	Unreviewed	4638	FDEEPPR	FDEEQPSR	LNGHGTGNTHFGADQNISSGYGSNSAEEK	VLAEGLGVGKDDYLLYIDDEALLFDAFFK	YQLVTKHLSLATNYDKLTK
decoy_IDHP_HUMAN|P48735-2	0.131623	0.753253	3	Unreviewed	9666	EKIFQWIIRTM[+15.994915000000001]EDGDM[+15.994915000000001]	ITGNPSK	TMAGSEVTEVC[+57.021464000000002]VKELMQAFR
FRPD2_HUMAN|Q68DX3	0.131512	0.753253	5	Unreviewed	5667	DSASPDAGEGLGLRPESSQK	DVRQNC[+57.021464000000002]YSVC[+57.021464000000002]DIMRLGR	EAQWGQNR	M[+15.994915000000001]QPLTKDAGM[+15.994915000000001]SLSSVTLASALQVR	VQVEVSEMHRLSSALWGEDAELKFLR
decoy_1433F_HUMAN|Q04917	0.131472	0.753291	1	Unreviewed	24305	MAAAM[+15.994915000000001]DDYREAQEALRAK
decoy_TMM92_HUMAN|Q6UXU6	0.131316	0.753291	1	Unreviewed	19551	EPPIISPLELPGRC[+57.021464000000002]DVPSDPEPER
decoy_FBX50_HUMAN|Q6ZVX7	0.131295	0.753291	3	Unreviewed	9843	IYWGRFNGLTELPR	LGGPEM[+15.994915000000001]R	VGPGYHR
PA24D_HUMAN|Q86XP0	0.131289	0.753291	1	Unreviewed	26053	SLEKEPLTTSGTSSR
decoy_TTL12_HUMAN|Q14166	0.13123	0.753291	1	Unreviewed	19394	VKGVDER
DPOG1_HUMAN|P54098	0.131194	0.753291	3	Unreviewed	12000	EPATASK	QSLPYLEAANLLLQAQLPPKPPAWAWAEGWTR	TPSNPTGMER
MANEL_HUMAN|Q5VSG8	0.13113	0.753291	1	Unreviewed	26632	EGHYIHWDHVM[+15.994915000000001]VPHWDPK
CMTR2_HUMAN|Q8IYT2	0.131033	0.753291	2	Unreviewed	18425	KSVNAELC[+57.021464000000002]TQAWC[+57.021464000000002]K	LNNLRDC[+57.021464000000002]AIQYFMQK
C2D1B_HUMAN|Q5T0F9-4	0.130876	0.753291	4	Unreviewed	8253	NTNSPEFDQLFK	SEKSHRGTQEK	SHRGTQEKAASLFP	VIQSKGIK
MTRR_HUMAN|Q9UBK8	0.130865	0.753291	4	Unreviewed	7711	ALAPKISISPR	LEAM[+15.994915000000001]KTLATLK	LQELGAR	LQEQHPDGNFGAM[+15.994915000000001]WLFFGC[+57.021464000000002]RHK
decoy_KR510_HUMAN|Q6L8G5	0.130862	0.753392	1	Unreviewed	21941	C[+57.021464000000002]C[+57.021464000000002]NC[+57.021464000000002]QSC[+57.021464000000002]GC[+57.021464000000002]SGC[+57.021464000000002]GGKSGGC[+57.021464000000002]SGC[+57.021464000000002]GGK
decoy_BHE22_HUMAN|Q8NFJ8	0.130825	0.753494	1	Unreviewed	23859	AGGGGAGPSARPDAVGARLVLEC[+57.021464000000002]R
decoy_PRS41_HUMAN|Q7RTY9	0.13079	0.753595	1	Unreviewed	20714	LVGLADPNVIIDQVK
decoy_TSG13_HUMAN|Q96PP4	0.130648	0.753696	4	Unreviewed	6073	DQDYQTVK	HQHHSEMVK	HQHHSEM[+15.994915000000001]VKLLLEKSFYK	IIWQPARGNRFASEGPATR
decoy_M3K7_HUMAN|O43318	0.13061	0.753797	2	Unreviewed	14171	AEIESMDASMRKGESTPPLSEVSSGR	AEIESM[+15.994915000000001]DASMR
decoy_UTP6_HUMAN|Q9NYH9	0.130606	0.753899	4	Unreviewed	6035	ELC[+57.021464000000002]FTIYC[+57.021464000000002]K	M[+15.994915000000001]YDMWLDSDASGFERLAREYYER	QIKYELDSAKK	RGVEVAK
decoy_STAC3_HUMAN|Q96MF2	0.130525	0.753939	4	Unreviewed	6171	DAQGKKR	GEEPRASEPEEEMMAAVPNKK	KDGEPNGDQPKGEEPR	NAMIVGTR
BICL2_HUMAN|A1A5D9	0.130465	0.753939	3	Unreviewed	12297	DSLSRELLRAIR	M[+15.994915000000001]LLERNEELR	QKVALTQELEAWQDDMQVVIGQQLR
decoy_MDR1_HUMAN|P08183	0.130383	0.753979	4	Unreviewed	6534	EIEDMTVNER	IEKGDLLVK	KTLIEGAK	VAKEIEDM[+15.994915000000001]TVNER
CP7A1_HUMAN|P22680	0.130293	0.753979	3	Unreviewed	12098	DTQKAHILNNLDNFK	TAAWVTEGMYSFC[+57.021464000000002]YRVMFEAGYLTIFGR	YLDENGKTK
decoy_ZN484_HUMAN|Q5JVG2	0.130271	0.754019	5	Unreviewed	4406	EC[+57.021464000000002]ESYEYPK	GLDSC[+57.021464000000002]KYPKQK	NIFVVRSLPK	QHMSLTSK	WTFSKGC[+57.021464000000002]DSC[+57.021464000000002]KYPK
PERT_HUMAN|P07202-3	0.13026	0.754019	6	Unreviewed	4016	APAAC[+57.021464000000002]APEPGIPGETR	FGHATIHPLVR	LETPADLSTAIASR	QQM[+15.994915000000001]NGLTSFLDASTVYGSSPALER	VAGHC[+57.021464000000002]RTASC[+57.021464000000002]SQNHR	YSDLLMAWGQYIDHDIAFTPQSTSK
decoy_ING5_HUMAN|Q8WYH8	0.130259	0.754058	2	Unreviewed	14466	KPTDEESTRRGR	LDAEFRALDADLR
TBCD4_HUMAN|O60343	0.130255	0.754058	5	Unreviewed	5226	ENQKLEASRDELQSR	IEGLYPPRAK	LC[+57.021464000000002]ERIEGLYPPRAK	LSPQYENEIR	NTLPDM[+15.994915000000001]NTSEMEKIITQVFEM[+15.994915000000001]DISK
decoy_PYGM_HUMAN|P11217	0.130246	0.75413	3	Unreviewed	9077	LNFDNPAK	TWERPNKYLASVK	VAGEEVLSMRR
decoy_MOD5_HUMAN|Q9H3H1-3	0.130183	0.75413	2	Unreviewed	14081	DIVKETGM[+15.994915000000001]	EDAQDAHLWLIC[+57.021464000000002]PNSFK
ARHGH_HUMAN|Q96PE2	0.130156	0.75413	4	Unreviewed	8305	DLSAAM[+15.994915000000001]HR	EARPAFLKFLEQSM[+15.994915000000001]R	EPPPSLR	KSLSDPSR
decoy_SPA12_HUMAN|Q8IW75	0.130154	0.75413	1	Unreviewed	19970	HVAEGVK
ERN1_HUMAN|O75460	0.130087	0.75413	2	Unreviewed	18102	FDPGLKSK	TEYTITMYDTKTR
decoy_TCHL1_HUMAN|Q5QJ38	0.130043	0.75413	4	Unreviewed	6132	NEDGATSEQAEPHGNPEVAAGPGK	NNGVAGSEEPILQSSSAM[+15.994915000000001]GSPLM[+15.994915000000001]R	QLVLRERQPHGQK	TEC[+57.021464000000002]EKEQTESTRGYDEPEGLNK
decoy_OSCP1_HUMAN|Q8WVF1	0.13003	0.75413	2	Unreviewed	13807	FAMTM[+15.994915000000001]LDYLKDMSAQNLK	FGPEPGSPKKIEM[+15.994915000000001]GGM[+15.994915000000001]LR
decoy_CEP63_HUMAN|Q96MT8	0.130005	0.75413	6	Unreviewed	3722	ELKSSLHQIESQSSLEVSELKQK	KC[+57.021464000000002]M[+15.994915000000001]QTSIELQSK	LEQERIK	LSELQDLIEK	MLEQLEAEC[+57.021464000000002]STLFGGGHGRNQIGELLAEM[+15.994915000000001]	YENNHAEM[+15.994915000000001]RKLEEYK
ING5_HUMAN|Q8WYH8	0.129939	0.75413	3	Unreviewed	11695	LDADLAR	RLDADLAR	TEDKKAEIDILAAEYISTVK
PLCX2_HUMAN|Q0VAA5	0.129914	0.75413	1	Unreviewed	25883	LC[+57.021464000000002]PAC[+57.021464000000002]SVESLTLR
decoy_CC103_HUMAN|Q8IW40	0.129893	0.75413	1	Unreviewed	23659	LKAANER
SWAHD_HUMAN|A6NJG2	0.129854	0.75413	3	Unreviewed	10843	GDPITGYSVLHWLAK	VAASRTKAK	VAQMHSLFRHLFPSFQDR
RN111_HUMAN|Q6ZNA4	0.129694	0.75413	1	Unreviewed	25570	NNSSQRTQK
PALB2_HUMAN|Q86YC2	0.129639	0.75413	4	Unreviewed	7623	AYSEMGLLFIVLSHPC[+57.021464000000002]AK	DSVC[+57.021464000000002]LASDTK	MDTEMEDLEEDLIVLPGK	NKNKDASK
PCSK9_HUMAN|Q8NBP7	0.129565	0.75413	7	Unreviewed	3143	DAGVAKGASM[+15.994915000000001]R	DVSTTGSTSEGAVTAVAIC[+57.021464000000002]C[+57.021464000000002]RSR	EETHLSQSERTARR	LQAQAAR	SLRVLNC[+57.021464000000002]QGK	SRDVSTTGSTSEGAVTAVAIC[+57.021464000000002]C[+57.021464000000002]RSR	TVWSAHSGPTRMATAVAR
decoy_DEOC_HUMAN|Q9Y315	0.129506	0.75413	3	Unreviewed	10009	IFDSGAMMAIM[+15.994915000000001]SAK	IFDSGAM[+15.994915000000001]M[+15.994915000000001]AIM[+15.994915000000001]SAK	VLSLWALSDKASRIGGAPK
EP3A_HUMAN|Q14507	0.129427	0.75413	1	Unreviewed	27651	IIEPISN
decoy_RXFP2_HUMAN|Q8WXD0	0.129403	0.75413	1	Unreviewed	20309	GYFNGFYDK
decoy_CARD8_HUMAN|Q9Y2G2-3	0.129397	0.75413	4	Unreviewed	6966	ISNDVLLKR	LNASNSVIYSSGFNLPEMPPSTQLRVGHFR	LNASNSVIYSSGFNLPEM[+15.994915000000001]PPSTQLR	NKYDEEIEFC[+57.021464000000002]VK
PLCB2_HUMAN|Q00722	0.12939	0.75413	3	Unreviewed	11211	FFSAHDTK	TYVEVELFGLPGDPK	VTTDKM[+15.994915000000001]AQER
PERT_HUMAN|P07202-4	0.129383	0.75413	7	Unreviewed	3137	APAAC[+57.021464000000002]APEPGIPGETR	DSGRLPR	DTHRLPR	FGHATIHPLVR	LETPADLSTAIASR	QQM[+15.994915000000001]NGLTSFLDASTVYGSSPALER	YSDLLMAWGQYIDHDIAFTPQSTSK
DEFI6_HUMAN|Q9H4E7	0.12936	0.75413	3	Unreviewed	12034	DGKRC[+57.021464000000002]M[+15.994915000000001]FC[+57.021464000000002]VK	EAEQARASMQAEM[+15.994915000000001]ELKEEEAAR	LQAEGKTSLHKDLK
CREL2_HUMAN|Q6UXH1-5	0.129352	0.75413	1	Unreviewed	27969	GVGHAWIR
PPM1D_HUMAN|O15297	0.129318	0.75413	3	Unreviewed	11183	IEGLGGSVM[+15.994915000000001]NK	RTLEESNSGPLM[+15.994915000000001]KK	TLEESNSGPLMK
KI21B_HUMAN|O75037-3	0.129316	0.75413	6	Unreviewed	4128	ASIDKGLQVAQK	FWSVRRLPHSGPP	LIDELENSQR	LLESEAMNESLRR	MTIVNLEADMER	M[+15.994915000000001]AGQGDC[+57.021464000000002]C[+57.021464000000002]VKVAVR
decoy_TSC2_HUMAN|P49815	0.129262	0.75413	9	Unreviewed	2742	AM[+15.994915000000001]M[+15.994915000000001]DLC[+57.021464000000002]TETLELHLNKLSDDAQAVSNEDASGLSASTLSTQIR	AVSTDVLGEM[+15.994915000000001]DK	EM[+15.994915000000001]LAQLNQIWGDK	HILGQELC[+57.021464000000002]YVMER	LADREVRK	LGSDKSTPK	LLPADEM[+15.994915000000001]YARDEM[+15.994915000000001]LHC[+57.021464000000002]MNYIASHGLHTGLLNR	NNLGC[+57.021464000000002]EMSLERLIEATIIFETQK	VDELSASYAAVDREELEPPPSLSR
FIL1L_HUMAN|Q4L180	0.129239	0.75413	6	Unreviewed	4205	C[+57.021464000000002]SQSTPC[+57.021464000000002]PVNR	FHQDQDTIM[+15.994915000000001]AKLTNEDSQNR	KLWIPWMK	LNQDSGKSTTALHQENNKIK	QEC[+57.021464000000002]YSLKC[+57.021464000000002]NLEK	VQEEEQK
CFA97_HUMAN|Q9P2B7	0.129238	0.75413	4	Unreviewed	8180	ARSTLGQYSPLR	HHFDQPSVAPGK	SAVDPSSGHPR	SEQLM[+15.994915000000001]DYHRNMGYLNSSPLSRR
decoy_AT1A3_HUMAN|P13637	0.129209	0.75417	3	Unreviewed	10319	HETMAVEKKLDDLDR	LVPINDQGGK	TQPESEGTLSSNDVKC[+57.021464000000002]GHASIIR
ADA11_HUMAN|O75078	0.129163	0.75417	2	Unreviewed	18904	C[+57.021464000000002]IC[+57.021464000000002]QPDWTGKDC[+57.021464000000002]SIHNPLPTSPPTGETER	SSAGDC[+57.021464000000002]KC[+57.021464000000002]PDIWLGC[+57.021464000000002]IMEDTGFYLPR
decoy_AFG1L_HUMAN|Q8WV93	0.129137	0.754271	3	Unreviewed	10405	GTGVDGYVYLGRPPKSR	LPSQALPR	NSTAVVVVGNK
decoy_RS9_HUMAN|P46781	0.129029	0.754372	1	Unreviewed	20351	DEEEDDGAGAGGQGK
decoy_NUP50_HUMAN|Q9UKX7	0.129008	0.754473	2	Unreviewed	13855	ILMTVPM[+15.994915000000001]TANK	TPFPSSVPK
decoy_TFE2_HUMAN|P15923	0.128978	0.754491	2	Unreviewed	12957	DTGVPAM[+15.994915000000001]RQPQNM[+15.994915000000001]	GGLSM[+15.994915000000001]PGTFGSALAGHGPLLTHM[+15.994915000000001]DGATGVAHSR
MASP1_HUMAN|P48740-2	0.128906	0.754491	2	Unreviewed	17414	DQVLVSC[+57.021464000000002]DTGYKVLK	SLPSLVKR
decoy_PKH4B_HUMAN|Q96PX9	0.128901	0.754491	4	Unreviewed	6379	GAAGPGTRSPTHREK	LSVLLPDELVLK	M[+15.994915000000001]QSETGK	TQPYQLWLDQQSAWPK
AGRL2_HUMAN|O95490	0.128873	0.754491	4	Unreviewed	8333	DSLYTSMPNLR	KKYYYVAGYLFPATVVGVSAAIDYK	NSTIAVNSHVISVSINK	WPQTQRGMMVERPC[+57.021464000000002]PK
DVL2_HUMAN|O14641	0.128812	0.754491	3	Unreviewed	11985	DLGSVPPELTASR	RGGEASGTSDGGPPPSRGSTGGAPNLR	SGSGSESEPSSR
decoy_TRI54_HUMAN|Q9BYV2	0.128758	0.754592	3	Unreviewed	8652	ALAQLLEGKR	LMEAVHEVRVTFQEMSEYGPEPRGALEVK	LM[+15.994915000000001]EAVHEVR
decoy_OR6C2_HUMAN|Q9NZP2	0.12867	0.75461	1	Unreviewed	21123	NIAVEDKASPK
decoy_MCLN2_HUMAN|Q8IZK6	0.128668	0.75461	5	Unreviewed	4779	HAM[+15.994915000000001]ANRVTLR	IEM[+15.994915000000001]KLISGIITM[+15.994915000000001]LDSIIVLVYWGNIFEWQDTDC[+57.021464000000002]VPR	LC[+57.021464000000002]EEKMESDRHAMANR	M[+15.994915000000001]ESDRHAMANR	YKEC[+57.021464000000002]PSM[+15.994915000000001]FYFK
GPR75_HUMAN|O95800	0.128655	0.75461	1	Unreviewed	27256	FVDQAC[+57.021464000000002]GPSHSKESMVSPK
TERF1_HUMAN|P54274	0.12854	0.75461	4	Unreviewed	7291	GC[+57.021464000000002]ADGRDADPTEEQMAETER	IPVSKSQPVTPEKHR	KLKLISSDSED	SQPVTPEKHRAR
COL10_HUMAN|Q9Y6Z7	0.128487	0.75461	2	Unreviewed	18391	GGMLAM[+15.994915000000001]PK	NVIAGIRETEEKFYYIVQEEK
decoy_MCMBP_HUMAN|Q9BTE3	0.128376	0.754711	2	Unreviewed	14136	EKFYEIVK	FC[+57.021464000000002]DWDEYVK
decoy_MUC5B_HUMAN|Q9HC84	0.128319	0.754769	3	Unreviewed	9372	FTGHTTNDGC[+57.021464000000002]YDQALIYEC[+57.021464000000002]SGEFSYR	QGNILVSGNSAELVLGQAKIVVR	SYPLEERQGNILVSGNSAELVLGQAKIVVR
decoy_SOSSC_HUMAN|Q9NRY2	0.128303	0.754769	1	Unreviewed	19978	NQFGQGSSNAAM
PTPRZ_HUMAN|P23471	0.128302	0.754769	4	Unreviewed	7539	DEPINC[+57.021464000000002]ESFKVTLMAEEHK	DEPINC[+57.021464000000002]ESFKVTLM[+15.994915000000001]AEEHK	ETEVLDSHIHAYVNALLIPGPAGKTK	VTLMAEEHK
decoy_SRMS_HUMAN|Q9H3Y6	0.128282	0.754769	2	Unreviewed	13117	RVSLEGGC[+57.021464000000002]R	VSLEGGC[+57.021464000000002]R
ZBTB3_HUMAN|Q9H5J0	0.128147	0.754769	1	Unreviewed	24480	SYTQSGDLYR
RYR2_HUMAN|Q92736	0.128126	0.754769	11	Unreviewed	1425	EGSLHAR	EM[+15.994915000000001]VTSLFC[+57.021464000000002]K	GFFRIIC[+57.021464000000002]SLLLGGSLVEGAKK	GLGDIM[+15.994915000000001]NNK	KM[+15.994915000000001]TVKDMVTAFFSSYWSIFM[+15.994915000000001]TLLHFVASVFR	LDVGVRKEVDGMGTSEIK	LSKGC[+57.021464000000002]SLTK	SEPEKAEGEDGEK	TVAGGLPGAGLFGPK	VIRSTVFLFNRFIR	WKFMMKTAQGGGHR
BRNP1_HUMAN|O60477	0.127996	0.754769	2	Unreviewed	18666	LAPPVAPGKPQLDLFSC[+57.021464000000002]M[+15.994915000000001]LKHRLK	SGNATQSVEALHQLASSYFVDRDGTM[+15.994915000000001]RR
decoy_PGBD2_HUMAN|Q6P3X8	0.127995	0.754869	3	Unreviewed	9181	IILPRVK	IVM[+15.994915000000001]SGGLDLSR	NNNSEEEEM[+15.994915000000001]ANLVELLK
decoy_ARL15_HUMAN|Q9NXU5	0.127947	0.75497	2	Unreviewed	15702	RINDAGGLEKVNLIANQFPVAK	VNLIANQFPVAK
decoy_HNRPU_HUMAN|Q00839	0.127857	0.75501	8	Unreviewed	2292	EEPGKPGRVR	GAGPLGIM[+15.994915000000001]M[+15.994915000000001]VVEC[+57.021464000000002]DK	GAGPLGIM[+15.994915000000001]M[+15.994915000000001]VVEC[+57.021464000000002]DKKEEPGKPGR	GDGAAPAGPRGGGGGGEAK	GPFVPARPYPYGIGGSGGGGGGRQPM[+15.994915000000001]NGRR	NNGRGRFNQNYNGR	NPM[+15.994915000000001]GGRNYNGR	SVGYSAR
SCN3A_HUMAN|Q9NY46-2	0.127806	0.75501	10	Unreviewed	1663	LLRVFKLAK	LNATSSSEGSTVDVVLPR	LSSKSAK	MAQALLVPPGPESFRLFTR	NISSNYNKEAIKGR	RNSNGTTTETEVR	RNSNGTTTETEVRK	RRLSSYQISM[+15.994915000000001]EM[+15.994915000000001]LEDSSGR	RVLGESGEMDALRIQMEDR	VQLIAM[+15.994915000000001]DLPM[+15.994915000000001]VSGDR
decoy_PLCC_HUMAN|Q9NRZ7	0.127574	0.755049	1	Unreviewed	20857	EQYLKHLWQAAEK
SNX27_HUMAN|Q96L92	0.127563	0.755049	2	Unreviewed	16553	ENIFQM[+15.994915000000001]ARSQQR	WPFSLSEQQLDARRR
decoy_JERKY_HUMAN|O75564	0.127552	0.755089	4	Unreviewed	6644	FARPGSC[+57.021464000000002]KGIALPK	LLQAKHARIDYLTSM[+15.994915000000001]	LRHSGTANAC[+57.021464000000002]MLVTLR	LRHSGTANAC[+57.021464000000002]M[+15.994915000000001]LVTLR
TX13C_HUMAN|A0A0J9YWL9	0.127487	0.755089	7	Unreviewed	2996	DPMM[+15.994915000000001]HQEMVPLGDSNSHSLK	DPVVPQGTAPLTFSRRHSLK	EDQERPQVTPLEDSK	EIVPIGDSNSHSLTKNPVVHKEMVSLGDSNSHSMK	KDPVMPQKMVPLGDSNSHSLK	M[+15.994915000000001]VPLGDSR	VPM[+15.994915000000001]M[+15.994915000000001]PKEMVPLGESHSHSLK
decoy_CPSF2_HUMAN|Q9P2I0	0.127408	0.755107	1	Unreviewed	23299	SLMELSC[+57.021464000000002]GNLHIER
decoy_CBY1_HUMAN|Q9Y3M2	0.127287	0.755107	1	Unreviewed	23663	LSQGALNMTPSGYELGLEVER
MA2C1_HUMAN|Q9NTJ4	0.127266	0.755107	3	Unreviewed	11532	FHTEVHWHEAHKFLK	MAAAPALK	YPGLYSR
ING2_HUMAN|Q9H160	0.127182	0.755107	2	Unreviewed	17686	ELDNKYQETLKEIDDVYEK	TM[+15.994915000000001]DKSTEK
RORG_HUMAN|P51449	0.127111	0.755107	2	Unreviewed	16752	AGAMEVVLVRM[+15.994915000000001]C[+57.021464000000002]RAYNADNR	SQRC[+57.021464000000002]NAAYSC[+57.021464000000002]TR
decoy_KCNH6_HUMAN|Q9H252	0.127031	0.755207	3	Unreviewed	9580	ETVNQTR	EVVKHPAIIEIETTSSSR	HPAIIEIETTSSSR
decoy_PCDGH_HUMAN|Q9Y5G0	0.126986	0.755308	1	Unreviewed	21002	NFVPPNDNADTVQIR
decoy_RGF1C_HUMAN|Q8N431	0.126879	0.755347	3	Unreviewed	9034	SSHATLSRHAAGRLATR	YAEDC[+57.021464000000002]PAIR	YNC[+57.021464000000002]FNGTPDM[+15.994915000000001]QHELIFFK
REM2_HUMAN|Q8IYK8-2	0.126872	0.755347	2	Unreviewed	16816	DPTSAPGWEAAPRPTRYPR	LLAELDRSGLPSAPGAPR
decoy_PGCA_HUMAN|P16112	0.126856	0.755387	2	Unreviewed	13693	APAAATSESERK	WNEFQMPHGDSWR
MCRS1_HUMAN|Q96EZ8-2	0.12683	0.755387	3	Unreviewed	11506	AKGASGVEPGRC[+57.021464000000002]SGSEPSSSEK	C[+57.021464000000002]SGSEPSSSEKKK	GTGGTAQRGR
decoy_EPAB2_HUMAN|A6NDY0-2	0.126814	0.755487	3	Unreviewed	9914	C[+57.021464000000002]C[+57.021464000000002]GKPHGSFK	HDSGPGAR	HFGHHSNEVPGTRGKHDSGPGAR
decoy_S27A3_HUMAN|Q5K4L6	0.12672	0.755588	3	Unreviewed	8950	AAGDGGAFEAGSGAAADGAGPAAR	EAESYSFR	LFARAAR
decoy_ZNAS2_HUMAN|A6NEH8	0.126693	0.755688	1	Unreviewed	19005	KAGGGWGEHAK
decoy_CT55_HUMAN|Q8WUE5	0.126691	0.755728	1	Unreviewed	23222	GLGGDDQFGSSSK
CDKL1_HUMAN|Q00532-2	0.126648	0.755728	3	Unreviewed	12192	EQQQDLLQR	IHFKKIYSSMM[+15.994915000000001]EK	SEAAALC[+57.021464000000002]HK
decoy_TERT_HUMAN|O14746	0.126637	0.755828	3	Unreviewed	8719	AGTLSPRLSSLLFSPRLQEK	LLFAQHC[+57.021464000000002]LWQVAESPLPGAAGK	NFTLSARISTR
decoy_EXOS9_HUMAN|Q06265	0.126554	0.755928	3	Unreviewed	9887	REC[+57.021464000000002]NSLPTEK	SNRLC[+57.021464000000002]REMLR	VPKKSPAK
decoy_IGS21_HUMAN|Q96ID5	0.126553	0.756025	3	Unreviewed	9652	ITGGDTVR	QKITGGDTVR	VEVTGDSSPTRSHR
decoy_APOP1_HUMAN|Q96IL0	0.126552	0.756025	2	Unreviewed	15723	GRAGAAC[+57.021464000000002]PLM	YWDRNYYM[+15.994915000000001]HK
RP1L1_HUMAN|Q8IWN7	0.126525	0.756025	3	Unreviewed	11043	EALTGELLLQTQQR	TC[+57.021464000000002]SPAPIPPHTSDSC[+57.021464000000002]SK	THNSETSAGSELGEAEQEGEGISER
decoy_CNNM2_HUMAN|Q9H8M5	0.126401	0.756025	4	Unreviewed	6905	KEEGVIM[+15.994915000000001]K	LLIKESMQSPSFAEVETALFR	RAAM[+15.994915000000001]KWTPLAAAAQGGAMK	VFLLDVINSR
decoy_DESM_HUMAN|P17661	0.126397	0.756025	2	Unreviewed	15141	IEEEHVK	SKYWEEAESINK
SHRM2_HUMAN|Q13796	0.12628	0.756025	5	Unreviewed	5270	AGTSDLPR	C[+57.021464000000002]TSPPGLSYMK	GRAGTLPR	IKTTM[+15.994915000000001]DLMEGIFPK	SHEKAQGPVFSEAAAAQHFTALAQAQPR
PARP8_HUMAN|Q8N3A8	0.126245	0.756025	4	Unreviewed	7616	AEKDC[+57.021464000000002]LFADFRYSDSTFTFTYVGGPR	EPNAEGRRLSLTSGLIGILTPSSSSSSQLAPNGAK	SYSSAPK	VM[+15.994915000000001]KALDSITSIR
KLD7B_HUMAN|Q96G42	0.126226	0.756025	3	Unreviewed	11618	C[+57.021464000000002]EIAPSSEQEVRPAASGDPQGEAPGEGGSPAGR	EKSLDPLPQAAM[+15.994915000000001]PR	ERILSLRTGR
MCF2L_HUMAN|O15068-2	0.12621	0.756025	6	Unreviewed	4094	GAGGM[+15.994915000000001]RPHGR	HYAVDSIRPK	IQELNAIYKEYESILNQDLMEHVRK	KVFQKQASM[+15.994915000000001]EEVFHR	LETSMKWC[+57.021464000000002]DEGIYLLASQPVDK	SEM[+15.994915000000001]SESRQGR
decoy_T184B_HUMAN|Q9Y519	0.126204	0.756125	1	Unreviewed	19775	M[+15.994915000000001]PAC[+57.021464000000002]RGQADLR
decoy_SESQ1_HUMAN|Q8N4B1	0.126198	0.756143	1	Unreviewed	20120	HYAAHRGGK
decoy_CE128_HUMAN|Q6ZU80-3	0.12603	0.756143	3	Unreviewed	10171	KTEADSR	NFDDGLRIQESSLDR	VHLPSQLSYTLIENDK
O10A4_HUMAN|Q9H209	0.126029	0.756143	1	Unreviewed	26218	TLGSQKL
COKA1_HUMAN|Q9P218	0.126027	0.756143	2	Unreviewed	18392	GPPGTVGPTGLPGPKGERGEK	SDPVSLR
ZBT24_HUMAN|O43167	0.125998	0.756143	2	Unreviewed	16099	HSLQVHTR	M[+15.994915000000001]HTGERPYTC[+57.021464000000002]TVC[+57.021464000000002]SK
decoy_MUC18_HUMAN|P43121	0.125961	0.756243	3	Unreviewed	9373	MHNGSPLRYNLEC[+57.021464000000002]YFQADK	QEYEGPESQGQGQR	VLQAKLISQLTYLGSSEVTQSSQIHVRNK
decoy_ZN326_HUMAN|Q5BKZ1	0.125959	0.756282	4	Unreviewed	5972	C[+57.021464000000002]ASHTYDDEFDM[+15.994915000000001]	DM[+15.994915000000001]GGYSGPGYDR	NFPQMM[+15.994915000000001]KR	SQEPENFGYGSR
YQ037_HUMAN|A8MZ25	0.125851	0.756282	1	Unreviewed	24516	RPPGSPC[+57.021464000000002]SIR
decoy_PLPL9_HUMAN|O60733	0.125847	0.756382	5	Unreviewed	4661	FYM[+15.994915000000001]GRM[+15.994915000000001]YAMSK	FYQIGVMEC[+57.021464000000002]WAR	LLMRAM[+15.994915000000001]EANK	MSGLIFAPK	NRMVAVHLATNGASSTSNVNC[+57.021464000000002]GRK
decoy_TP4A3_HUMAN|O75365	0.12583	0.756422	2	Unreviewed	12877	TKHTHPDK	VVTTAGYK
RASL1_HUMAN|O95294	0.12583	0.756422	4	Unreviewed	7528	ALPAKDVSGSSDPYC[+57.021464000000002]LVKVDDEVVAR	TLQQKPPK	VDDEVVAR	VELWDWDM[+15.994915000000001]VGK
decoy_ANGL5_HUMAN|Q86XS5	0.125771	0.756522	2	Unreviewed	15760	QFDIIGDIR	TYSVISNQLNRC[+57.021464000000002]MFHK
decoy_HSF1_HUMAN|Q00613	0.125709	0.756618	2	Unreviewed	14562	KINELLQEQGRLFC[+57.021464000000002]PHQFETDDR	VRVLPSSSLPR
decoy_RT30_HUMAN|Q9NP92	0.125632	0.756618	1	Unreviewed	20327	M[+15.994915000000001]FQM[+15.994915000000001]KTLIR
AMER1_HUMAN|Q5JTC6	0.125611	0.756618	6	Unreviewed	4362	ANRDGTK	AREAHAREAHAR	EAHTWEAHGREARTR	EARTREAQAR	EQLEAQEAR	VTGAEQSEPGAK
decoy_ARH40_HUMAN|Q8TER5	0.125591	0.756618	4	Unreviewed	7043	AGDQGRPGLGK	AGDQGRPGLGKQHM[+15.994915000000001]WARHR	GRAEQER	IDLFPKNGIGM[+15.994915000000001]SVM[+15.994915000000001]QQVRLEK
decoy_IVD_HUMAN|P26440	0.125579	0.756618	2	Unreviewed	14417	TYM[+15.994915000000001]DAM[+15.994915000000001]KGQMLQFHGIK	VESTGAGIEYLK
HSPB7_HUMAN|Q9UBY9	0.125569	0.756618	1	Unreviewed	27132	LAADGTVM[+15.994915000000001]NTFAHK
CERU_HUMAN|P00450	0.125565	0.756618	2	Unreviewed	18491	EYTDASFTNRK	M[+15.994915000000001]YYSAVDPTKDIFTGLIGPM[+15.994915000000001]KIC[+57.021464000000002]K
LDLR_HUMAN|P01130	0.125452	0.756618	3	Unreviewed	11578	C[+57.021464000000002]HSGEC[+57.021464000000002]ITLDK	IYWSDLSQRM[+15.994915000000001]IC[+57.021464000000002]STQLDR	SEYTSLIPNLRNVVALDTEVASNR
ANR29_HUMAN|Q8N6D5	0.125434	0.756618	1	Unreviewed	28636	SKEGPRK
decoy_SBNO2_HUMAN|Q9Y2G9	0.1254	0.756696	5	Unreviewed	4593	AIYMGSVKM[+15.994915000000001]DM[+15.994915000000001]AVIEM[+15.994915000000001]AGVGR	AIYM[+15.994915000000001]GSVK	AIYM[+15.994915000000001]GSVKM[+15.994915000000001]DM[+15.994915000000001]AVIEMAGVGR	NQEALLC[+57.021464000000002]SPKNGRVK	TRAEGTSQLGIVVC[+57.021464000000002]K
decoy_PKP4_HUMAN|Q99569	0.125336	0.756696	1	Unreviewed	20863	LVLSTQFKIK
FBX47_HUMAN|Q5MNV8	0.125327	0.756696	1	Unreviewed	27513	ILKPWPM[+15.994915000000001]VNQAR
ARMC4_HUMAN|Q5T2S8	0.125324	0.756696	3	Unreviewed	12365	C[+57.021464000000002]LAAETIANVAK	EEAAALR	NQINFWR
decoy_ZEP1_HUMAN|P15822	0.125317	0.756796	6	Unreviewed	3413	DDFSQSGR	EGTPLASPTSTTVLAASPGNSR	FSFGC[+57.021464000000002]TVC[+57.021464000000002]PYPR	LSGSKGTR	SPSSPPQLETLPTTQPPTISGC[+57.021464000000002]DFSK	SSLSSSDC[+57.021464000000002]QEDLDSFKAPDAGESR
decoy_BLM_HUMAN|P54132	0.125307	0.756896	3	Unreviewed	10274	ADC[+57.021464000000002]DTSTEPNLEQMSMK	DSTDLDK	KVM[+15.994915000000001]EERQSVK
decoy_LYAM2_HUMAN|P16581	0.125176	0.756996	2	Unreviewed	14186	AEETLPK	C[+57.021464000000002]TVAKC[+57.021464000000002]TPK
decoy_MAML1_HUMAN|Q92585	0.125143	0.757096	2	Unreviewed	14161	AKAQIC[+57.021464000000002]RQHLAFTHQR	YSSPSAPK
decoy_RABX5_HUMAN|Q9UJ41	0.125099	0.757135	2	Unreviewed	13499	NISPSPAK	SVVQAQC[+57.021464000000002]LPGEAPGC[+57.021464000000002]AAPR
HYAS3_HUMAN|O00219	0.125075	0.757135	3	Unreviewed	11731	GRIWNILLFLLTVQLVGIIK	GSVALC[+57.021464000000002]IAAYQEDPDYLR	VRDVVRASTFSC[+57.021464000000002]IMQK
decoy_ZN197_HUMAN|O14709	0.124949	0.757208	5	Unreviewed	4422	C[+57.021464000000002]KYPNEASHLR	DC[+57.021464000000002]EYPKEGTHMR	FVKSC[+57.021464000000002]DNC[+57.021464000000002]GYPK	LIFVKGC[+57.021464000000002]ENC[+57.021464000000002]EYPKEGNHLR	YPEEGKHLR
decoy_MTCL1_HUMAN|Q9Y4B5	0.124943	0.757208	8	Unreviewed	2261	AGPVGGSRR	EDERLEARFDELLAK	EKKLAGK	LDMVLSHSDALLKQHVEREK	LEQQM[+15.994915000000001]LNK	LSEREDGR	LTENEDEAKARK	SEASSGLEGLKNETKEELQELR
MYOC_HUMAN|Q99972	0.124922	0.757208	1	Unreviewed	26433	LDLEATKAR
KS6A5_HUMAN|O75582	0.124913	0.757208	3	Unreviewed	11592	IIDFGFAR	LFQGYSFVAPSILFK	LLM[+15.994915000000001]KDPKK
decoy_TCRG1_HUMAN|O14776	0.124897	0.757208	5	Unreviewed	4520	AHKAAFESFTARPNFK	IPEEKPDEEETEMPLPEESPEK	LEGPNFRESEGGDGGR	LEGPNFRESEGGDGGREAM	M[+15.994915000000001]LPPPGR
CNST_HUMAN|Q6PJW8-3	0.124816	0.757208	2	Unreviewed	18411	DEQAFLGKDK	INIFDLVL
decoy_FLT3_HUMAN|P36888	0.124803	0.757208	5	Unreviewed	4908	AALDRHVC[+57.021464000000002]SK	FGNQILK	SDEVQAQPSLLGLDMER	SDEVQAQPSLLGLDMERSFPR	SISYGNDLGK
KBTB2_HUMAN|Q8IY47	0.124776	0.757208	2	Unreviewed	17612	LFYEQQLFTDIVLIVEGTEFPC[+57.021464000000002]HK	M[+15.994915000000001]VLATC[+57.021464000000002]SSYFRAM[+15.994915000000001]FM[+15.994915000000001]SGLSESKQTHVHLR
decoy_5HT2C_HUMAN|P28335	0.124681	0.757208	2	Unreviewed	15903	ENNIAQMTGRPRR	ENNIAQM[+15.994915000000001]TGRPR
LPH_HUMAN|P09848	0.124653	0.757208	5	Unreviewed	5553	ATADVFC[+57.021464000000002]LNTYYSR	AYEIYHESYAFQGGK	DPSNQEDVEAAR	FGLYHVDFNNTNRPRTARASAR	TVQC[+57.021464000000002]YRRLLK
NRX2B_HUMAN|P58401	0.124585	0.757208	3	Unreviewed	11349	M[+15.994915000000001]PFLTRGGHAGTTYIFGK	NRDEGSYQVDQSR	VVDEWLLDKGR
MYO7A_HUMAN|Q13402-5	0.124565	0.757208	8	Unreviewed	2521	DQC[+57.021464000000002]C[+57.021464000000002]IISGESGAGKTESTK	ELLEQMERAR	GAKTTAPSFTLATIK	IIQFQAR	KKLGLGQASDYNYLAMVNPPDLM[+15.994915000000001]SC[+57.021464000000002]LTSR	KKLGLGQASDYNYLAM[+15.994915000000001]VNPPDLMSC[+57.021464000000002]LTSR	SKEEAKLAFLK	TKQRGDFPTDSVYVM[+15.994915000000001]PTVTMPPR
decoy_E41L2_HUMAN|O43491	0.12454	0.757247	1	Unreviewed	22985	QPEEEAEEGM[+15.994915000000001]DQK
KIF19_HUMAN|Q2TAC6	0.12453	0.757247	3	Unreviewed	11627	GDIRHIQAEVQLHSGQGEKAGM[+15.994915000000001]GQLR	M[+15.994915000000001]PVC[+57.021464000000002]RHPAPGIR	VTLPLAK
decoy_E41L1_HUMAN|Q9H4G0	0.124509	0.757347	3	Unreviewed	9949	ESLGDAESYDK	IETAVTQPGPIM[+15.994915000000001]AAAGKGSK	VESDPGTETTM
decoy_PCDG3_HUMAN|Q9Y5H0	0.124482	0.757447	2	Unreviewed	13737	DLARELVLEPYK	LISVEGSVSNLHFIEAIK
decoy_MCTS1_HUMAN|Q9ULC4	0.124428	0.757471	4	Unreviewed	6537	MHWLGDNLYHINEIGIGKNVK	M[+15.994915000000001]VGVC[+57.021464000000002]LAHQK	M[+15.994915000000001]VGVC[+57.021464000000002]LAHQKGEAMIAVITDVAAPYLK	VIKVPDK
decoy_TRI74_HUMAN|Q86UV6	0.124406	0.757471	1	Unreviewed	19457	C[+57.021464000000002]YSHGC[+57.021464000000002]QLMLSEKFVELC[+57.021464000000002]IPC[+57.021464000000002]QLWDELELLSVQWAM[+15.994915000000001]
decoy_S36A4_HUMAN|Q6YBV0-2	0.124394	0.757471	1	Unreviewed	20244	GWAAQKQLC[+57.021464000000002]SWPSVEM
MDFIC_HUMAN|Q9P1T7	0.124367	0.757471	2	Unreviewed	17393	HGSADNRK	M[+15.994915000000001]HRKIQSSLSVNSDISK
ZN878_HUMAN|C9JN71	0.12436	0.757471	3	Unreviewed	10481	AFFSPSSLKR	AFSFVKDLRIHER	QC[+57.021464000000002]GKAFSFPSSVR
decoy_HES1_HUMAN|Q14469	0.124359	0.757471	2	Unreviewed	14600	VTMELIDAK	VTMELIDAKELK
CB042_HUMAN|Q9NWW7	0.124302	0.757471	2	Unreviewed	18596	MEPNSLRTK	QPSVEAVK
SOX4_HUMAN|Q06945	0.124196	0.757471	3	Unreviewed	10918	GDKVGGSGGGGHGGGGGGGSSNAGGGGGGASGGGANSKPAQKK	LILAGGGGGGK	LRLKHM[+15.994915000000001]ADYPDYK
CORA1_HUMAN|Q8IZC6-2	0.124174	0.757471	3	Unreviewed	12108	GDRGEPGDPGYPGQEGVQGLR	GQPGDSGEMGFPGMAGLFGPKGPPGDIGFK	MPGGM[+15.994915000000001]GTPGEPGPQGPPGSR
decoy_TMM8A_HUMAN|Q9HCN3	0.124153	0.757471	2	Unreviewed	12898	DWPPSPLLLRC[+57.021464000000002]PWPAGTC[+57.021464000000002]TLVK	M[+15.994915000000001]VSPTDSC[+57.021464000000002]VR
HEXDC_HUMAN|Q8WVB3	0.124142	0.757471	2	Unreviewed	17768	LQALLQDLSEVSAPPLPPTSPGRDVAQDP	VENLLGISSLEKTDPVREGAGSFPGSNILALVTQVSLHLR
decoy_APBA3_HUMAN|O96018	0.123999	0.757471	1	Unreviewed	24056	YTAAPMTK
PLA2R_HUMAN|Q13018	0.123917	0.757471	2	Unreviewed	16960	QPVENQEK	TVNNQSQR
decoy_CHK1_HUMAN|O14757	0.123893	0.757471	3	Unreviewed	10154	LC[+57.021464000000002]QYSKDADLK	NNYRFVTALGFDSIK	QWPNQSSGPTGLLQSNLLM[+15.994915000000001]HDPC[+57.021464000000002]TPQSFSIGQVLK
ASND1_HUMAN|Q9NWL6	0.123891	0.757471	1	Unreviewed	28556	EVIQQFIDVLSVAVKKR
decoy_UBP37_HUMAN|Q86T82	0.123851	0.757471	4	Unreviewed	6044	DLNTGGSSHEK	DPEIPC[+57.021464000000002]LK	DSQVAAEQIK	ILANLPIK
decoy_TBC31_HUMAN|Q96DN5	0.123776	0.757471	5	Unreviewed	4523	AQM[+15.994915000000001]DEVTQRER	C[+57.021464000000002]TQMNIFR	HHFFFEFDDK	KQLNLFAVHTGKDILTSFATHNEPLQLLSR	RAADQLHM[+15.994915000000001]EK
CCND1_HUMAN|P24385	0.123768	0.757471	1	Unreviewed	28263	QAQQNM[+15.994915000000001]DPK
OIT3_HUMAN|Q8WWZ8	0.123711	0.757471	1	Unreviewed	26162	NSPLEIMSR
PTPRR_HUMAN|Q15256	0.123647	0.757471	4	Unreviewed	7541	GYSGKEK	MKPIGLQER	NVTDSLSTYINANYIRGYSGK	VEVLVISVNEC[+57.021464000000002]DNYTIR
TEAD1_HUMAN|P28347-2	0.123641	0.757471	2	Unreviewed	16398	VETEYAR	VTSMDQTAK
CASQ1_HUMAN|P31415	0.123639	0.757471	2	Unreviewed	18599	SGVQGQEGLDFPEYDGVDR	VINVNAK
decoy_UN13A_HUMAN|Q9UPW8	0.123635	0.757471	2	Unreviewed	12754	AEERVM[+15.994915000000001]HDK	DERAFC[+57.021464000000002]YDK
KLF1_HUMAN|Q13351	0.123604	0.757471	2	Unreviewed	17557	ALALQPVYPGPGAGSSGGYFPR	SDHLALHM[+15.994915000000001]K
CI084_HUMAN|Q5VXU9-2	0.123592	0.757471	4	Unreviewed	8168	DPLLDFKGQIFTEANFSR	EDFC[+57.021464000000002]MDK	EDFC[+57.021464000000002]M[+15.994915000000001]DK	FRRPWTRVSAVSVPGMTDTSVLDQWK
CI084_HUMAN|Q5VXU9	0.123592	0.757471	4	Unreviewed	8169	DPLLDFKGQIFTEANFSR	EDFC[+57.021464000000002]MDK	EDFC[+57.021464000000002]M[+15.994915000000001]DK	VLIIIRM[+15.994915000000001]DSDGEK
decoy_PK1L2_HUMAN|Q7Z442	0.123543	0.757571	4	Unreviewed	6385	DLVC[+57.021464000000002]DGVNISLWSNC[+57.021464000000002]LFYWK	LEQEVHELQLYLC[+57.021464000000002]QR	NTYVSISPTALM[+15.994915000000001]APLGGPLK	VKAQDQADK
decoy_GNTK_HUMAN|Q5T6J7-2	0.123539	0.75761	1	Unreviewed	22484	SC[+57.021464000000002]APPRPSPAAAAPRPK
CC160_HUMAN|A6NGH7	0.123434	0.75761	1	Unreviewed	28301	NDLSEKATNVK
decoy_TNR6_HUMAN|P25445	0.123398	0.757709	1	Unreviewed	19524	EALTC[+57.021464000000002]LNAK
decoy_SC16B_HUMAN|Q96JE7-3	0.123311	0.757809	1	Unreviewed	20197	LQGGAPHPDEAKVGVESDPSDSSDEDGAPSANK
decoy_SYN2_HUMAN|Q92777	0.123225	0.757908	1	Unreviewed	19806	QPSLAPTRSLLQNMK
decoy_NFIX_HUMAN|Q14938	0.123152	0.758008	1	Unreviewed	21369	LSAPGADVDNPWGSSQSSGAAPSR
decoy_SULF2_HUMAN|Q8IWU5	0.123146	0.758107	4	Unreviewed	6158	KRQLM[+15.994915000000001]NTFEMHIPK	SGGLRMPGK	SPC[+57.021464000000002]C[+57.021464000000002]MPTTVFANIFHAGGQEMIR	TKNMVQM[+15.994915000000001]SGLEVDQDDTLVLIINPRINR
decoy_CC4L_HUMAN|Q8NHW4-10	0.122914	0.758146	1	Unreviewed	23641	GRGSWPGHPAAR
RITA1_HUMAN|Q96K30-3	0.122804	0.758146	4	Unreviewed	7492	AHLLSPGTTGSM[+15.994915000000001]K	GGYRVKAR	MAKGDAAK	SEGASFGAPR
decoy_HSDL2_HUMAN|Q6YN16-2	0.122773	0.758245	3	Unreviewed	9680	AITYAGFK	GSMFAM[+15.994915000000001]TPK	LKGSMFAM[+15.994915000000001]TPK
decoy_SYT7_HUMAN|O43581-2	0.122751	0.758345	2	Unreviewed	13048	AGSLLTGNIAK	IINVIISNASPNYC[+57.021464000000002]LSLLLEGRSGSGDSC[+57.021464000000002]PK
decoy_NALD2_HUMAN|Q9Y3Q0	0.122741	0.758422	2	Unreviewed	13998	NEPSPDKELWSEYLSK	SEFGDDPSPIEK
decoy_SEP11_HUMAN|Q9NVA2	0.122677	0.758422	5	Unreviewed	4583	AKLRVGPENHTAPDSEFK	EEQHTRK	FGMEELK	LDEMNVRILM[+15.994915000000001]ER	NVLQDPLSDFGVHGSLSLNRLEENSPR
UNKL_HUMAN|Q9H9P5	0.122465	0.758422	2	Unreviewed	16198	ARVADSDRQLALQK	KEEVEAQVIFQLR
PLCB1_HUMAN|Q9NQ66	0.122402	0.758422	4	Unreviewed	7574	KEADPGETPSEAPSEAR	KSSM[+15.994915000000001]DEGTAGSEAM[+15.994915000000001]ATEEMSNLVNYIQPVK	LQVTPEGR	SKPYLTVDQMM[+15.994915000000001]DFINLK
decoy_SUN1_HUMAN|O94901-7	0.122339	0.758521	1	Unreviewed	19831	SFDM[+15.994915000000001]NVVEFWVTRPLGPSGPSIR
decoy_INCA1_HUMAN|Q0VD86	0.122311	0.758621	2	Unreviewed	14468	APVGGLGQQQM[+15.994915000000001]GELC[+57.021464000000002]PR	QNLNKWFVDGYR
decoy_POK25_HUMAN|P63136	0.122273	0.75872	3	Unreviewed	13618	EPVGMVAFC[+57.021464000000002]SLLHKK	RVDGNQEDQSDVTSSQPTETEASTSKK	TTGLNAAR
decoy_GLIS1_HUMAN|Q8NBF1	0.122236	0.758797	3	Unreviewed	9766	LNELRSFAK	TDLHTRQHK	VLEEQQEYAAC[+57.021464000000002]C[+57.021464000000002]DVWRC[+57.021464000000002]AQRGAVVR
decoy_YTHD3_HUMAN|Q7Z739	0.122217	0.758797	2	Unreviewed	12649	GKWKDQSWVGAYANYDVVSK	HIDDESYSK
LIPA4_HUMAN|O75335	0.122153	0.758797	6	Unreviewed	4117	AETLPEVEAELAQRIAALTKAEER	EIGISNALHRLK	GRGGPFVDGVHSR	LDDGDDKVFRR	MAALEEK	SHM[+15.994915000000001]GSAADVR
ABCA8_HUMAN|O94911	0.122139	0.758797	5	Unreviewed	5920	GDAEVAITR	LLPQEEP	MKALM[+15.994915000000001]TMM[+15.994915000000001]GLR	M[+15.994915000000001]KALMTMM[+15.994915000000001]GLR	VKNLAQVEPLHAEILR
decoy_DOC10_HUMAN|Q96BY6-2	0.122133	0.758896	4	Unreviewed	6822	EFSFSGIGGNFTNR	IDGSYQEYKYNVVHWQSSYFK	QLKLTDIDPDLSFLNLREMNR	SSVAVAAASAASHR
decoy_NRG1_HUMAN|Q02297-3	0.1221	0.758996	3	Unreviewed	9276	C[+57.021464000000002]M[+15.994915000000001]YEGSDALSAK	LFSNC[+57.021464000000002]ERPGGTGNLR	LHTASLQIQM[+15.994915000000001]C[+57.021464000000002]K
decoy_MEPE_HUMAN|Q9NQ76-2	0.122095	0.759034	3	Unreviewed	9426	EPSM[+15.994915000000001]YVC[+57.021464000000002]KFVYHGHK	EPSM[+15.994915000000001]YVC[+57.021464000000002]KFVYHGHKEYHGK	EYHGKYTIR
SIAT1_HUMAN|P15907	0.122091	0.759034	2	Unreviewed	16599	FSAEALR	LQKIWKNYLSM[+15.994915000000001]NK
decoy_DGKZ_HUMAN|Q13574-3	0.122087	0.759133	2	Unreviewed	15130	FREEVPPGAATGR	IQRESESC[+57.021464000000002]PAGPTPPPPALHQLGSKTIAK
decoy_RHG04_HUMAN|P98171	0.122081	0.759233	2	Unreviewed	13432	M[+15.994915000000001]GNHEGRWWDSSAR	QTYQTWSVEQEEK
decoy_DRAXI_HUMAN|Q8NBI3	0.12208	0.759332	3	Unreviewed	9965	ASPWGDPK	LDEYDTWDFLAMDLTPMVEGDSRPQAQQPR	LDEYDTWDFLAMDLTPM[+15.994915000000001]VEGDSRPQAQQPR
decoy_RM22_HUMAN|Q9NWU5	0.122033	0.759431	1	Unreviewed	20461	DNFELQALAQDISM[+15.994915000000001]GRILK
decoy_IDI2_HUMAN|Q9BXS1	0.122021	0.759463	2	Unreviewed	14521	NKTNFLVVSFARHLLGK	VEGRAER
decoy_CWC15_HUMAN|Q9P013	0.121811	0.759463	4	Unreviewed	6866	DKKQDDVGK	FNAQPQSPGTLNLLPNGSLINEM[+15.994915000000001]R	KSVSSSTTHER	SLQSLDGEGKGR
F110C_HUMAN|Q1W6H9	0.121764	0.759463	2	Unreviewed	18079	DPAATRDPDAARPARR	LFQGPGK
ZN444_HUMAN|Q8N0Y2	0.121703	0.759463	3	Unreviewed	10528	DTHPGSPGSPGPALRPLPAR	EALGLLR	MEVAVPVK
decoy_CAC1I_HUMAN|Q9P0X4	0.121689	0.759463	8	Unreviewed	2340	EASLLSEHEASPPK	HPNASGTR	LLRLVRLVGLIK	LVRLVGLIK	RC[+57.021464000000002]LGGETDGGGGAGGPGR	RSAWAASRGWPGYYSSR	SIVRLPRLTR	VEC[+57.021464000000002]WDPK
MNX1_HUMAN|P50219	0.121575	0.759463	1	Unreviewed	26517	QKGGGGGAGK
decoy_YU004_HUMAN|Q6ZR03	0.121528	0.759463	3	Unreviewed	8528	LNARHTAVVVQC[+57.021464000000002]EAQGTGGPGAAK	NRSVSAC[+57.021464000000002]SSTSLRGEETR	SHAPSPPR
SLIT1_HUMAN|O75093	0.121525	0.759463	2	Unreviewed	16579	C[+57.021464000000002]AC[+57.021464000000002]PSGYK	C[+57.021464000000002]AGPQDM[+15.994915000000001]EGK
LRC27_HUMAN|Q9C0I9	0.121353	0.759463	2	Unreviewed	17478	SILPDLLSPYQMAIRAK	SLPATPSKDVHK
RHG33_HUMAN|O14559	0.121312	0.759463	5	Unreviewed	5331	GPSPASSSSSSPPAHPRSRSDPGPPVPR	LSAPRGPFPR	MARHSANTSM[+15.994915000000001]HAR	NGGQRGEGAGPPPPYPTPSWSLHSEGQTRSYC[+57.021464000000002]	SDPGPPVPR
decoy_PPM1N_HUMAN|Q8N819-2	0.121303	0.759562	2	Unreviewed	13592	GRSC[+57.021464000000002]WAGFTGR	SAVLGALAAGSVTDWVGDSALLMFEDEAQR
decoy_RHPN2_HUMAN|Q8IUC4	0.12125	0.759627	3	Unreviewed	9017	LTALPTLGEPM[+15.994915000000001]HDYLQSLC[+57.021464000000002]KEQHDLDTGPK	LYNLVGAAR	QMGVSYTASK
decoy_ADRO_HUMAN|P22570-6	0.121246	0.759627	1	Unreviewed	24184	HDEAGYSK
decoy_ZO2_HUMAN|Q9UDY2-6	0.121182	0.759627	3	Unreviewed	8389	GGSVAIGFGRKSDK	SDKQLTVTYQEWILEEMGPARGK	SPTDERSSPR
CA131_HUMAN|Q8NDD1	0.121151	0.759627	3	Unreviewed	12270	DVMASAALAAEPSPLPGSLIRGQRK	FGITGYGKGK	RDVM[+15.994915000000001]ASAALAAEPSPLPGSLIR
L2GL1_HUMAN|Q15334	0.121094	0.759627	2	Unreviewed	17526	DLAQAPDM[+15.994915000000001]QGGHAVLIASEEQFK	LTAHEGC[+57.021464000000002]RVRK
decoy_KDM7A_HUMAN|Q6ZMT4	0.12109	0.759627	7	Unreviewed	2859	ALNEDTPK	EPSLSGNSIQC[+57.021464000000002]AGSTLNSNQMYK	KAIDPVEVLESMKTDSFELSIVNLVKPR	LDNDKAR	NPNMFYK	SLEKILHGPR	SVPC[+57.021464000000002]VIPIGQSK
decoy_MANEA_HUMAN|Q5SRI9	0.120981	0.759627	2	Unreviewed	14160	DLAYTAREK	M[+15.994915000000001]TIEVSK
decoy_CSF1_HUMAN|P09603	0.120973	0.759627	1	Unreviewed	23244	GELEGLPLVSGSSHSR
BRD2_HUMAN|P25440	0.120872	0.759627	5	Unreviewed	5843	DLPDSQQQHQSSK	ELERYVLSC[+57.021464000000002]LR	LAELQEQLR	LPGEGNAGLLGLGPEAAAPGKR	LPGEKLGR
DLGP3_HUMAN|O95886	0.120863	0.759627	4	Unreviewed	8080	DYNGPKAEGR	GRSGGSEGRC[+57.021464000000002]LAC[+57.021464000000002]TGMSMSLDGQSVK	ISITAQSSTDSAHESFTAAEGPARR	MLRAEVEKLEHWC[+57.021464000000002]QQM[+15.994915000000001]ER
VIPR2_HUMAN|P41587	0.120813	0.759627	1	Unreviewed	24621	NGSEGALQFHRGSR
NUDT9_HUMAN|Q9BW91-2	0.12079	0.759627	3	Unreviewed	11339	IMHPVSGK	MSGSNGSK	MSGSNGSKENSHNK
NUDT9_HUMAN|Q9BW91	0.12079	0.759627	2	Unreviewed	17144	IMHPVSGK	M[+15.994915000000001]AGRLLGK
decoy_WDR33_HUMAN|Q9C0J8	0.120689	0.759627	7	Unreviewed	2722	DESPGGPAEMERHESTGPGDHWPRK	DESPGGPAEM[+15.994915000000001]ER	HESTGPGDHWPRK	HYGDHHEGDLSSSR	M[+15.994915000000001]RKGDFTLQQMAQQQAFDPR	RGEWAGPPGR	TTVANMPNNLM[+15.994915000000001]GIPPVLDNYYGADPQIARMDR
NEC2_HUMAN|P16519	0.12061	0.759627	3	Unreviewed	11389	DPRVKM[+15.994915000000001]ALQQEGFDR	GGC[+57.021464000000002]VSQWK	YTDDWFNSHGTR
CV015_HUMAN|Q8WYQ4	0.120544	0.759627	1	Unreviewed	27915	GEDMASTR
decoy_SRCRL_HUMAN|A1L4H1	0.120474	0.759627	3	Unreviewed	8809	QPAETTPRR	TFESTPRR	TTPM[+15.994915000000001]VPPQTTPR
BBIP1_HUMAN|A8MTZ0	0.120456	0.759627	2	Unreviewed	28489	MLKAAAK	QQEM[+15.994915000000001]AEKDQR
CLM7_HUMAN|A8K4G0	0.120311	0.759627	1	Unreviewed	28076	M[+15.994915000000001]WLPPALLLLSLSGC[+57.021464000000002]FSIQGPESVR
JPH4_HUMAN|Q96JJ6	0.120298	0.759627	3	Unreviewed	11669	GGFVLAGPGDADGASSRK	HGYGVRQSVPYHQAALLR	LIAQDLQPMLEAPGR
decoy_YH007_HUMAN|Q8N7P7	0.120272	0.759726	6	Unreviewed	3420	GRPEQKLLC[+57.021464000000002]GDDEPNR	GRPGQKLLC[+57.021464000000002]GDDEPNR	NSSVATM	NSSVATM[+15.994915000000001]	NSSVATTGPAGTLSSLR	NSSVATTRPTGTQPSLRRGRPEQK
decoy_MTEF3_HUMAN|Q96E29	0.120225	0.759764	2	Unreviewed	14045	LFKEFDQVSAK	NDLREVSFNLLFPAKR
FSTL5_HUMAN|Q8N475	0.120195	0.759764	3	Unreviewed	11857	DEAALQK	GFMIQDGPFGSC[+57.021464000000002]ENK	YEDTGAYTC[+57.021464000000002]IAK
decoy_ASND1_HUMAN|Q9NWL6	0.120136	0.759863	3	Unreviewed	10323	DPVSVHK	GHDGIVRDDR	NPSDAAAAAVDK
decoy_F107B_HUMAN|Q9H098-2	0.120061	0.759901	4	Unreviewed	6771	HDIDEPPSDSTMK	KEM[+15.994915000000001]VKQLEPK	LNGKVKVFEPANEQEEQLK	NQPALGRK
CBPC3_HUMAN|Q8NEM8	0.120013	0.759901	4	Unreviewed	8232	EGTGRVVM[+15.994915000000001]WKMGIR	FSFSAC[+57.021464000000002]K	TGINWTDDEKRSYK	TISDEDESDEDM[+15.994915000000001]FM[+15.994915000000001]K
decoy_MORC2_HUMAN|Q9Y6X9	0.119998	0.76	2	Unreviewed	14077	GFQIVSAADSPDMGAGDDLFC[+57.021464000000002]LM[+15.994915000000001]FGGRLDER	LSEESAK
decoy_FAM74_HUMAN|Q5TZK3	0.119962	0.760016	1	Unreviewed	22744	QVDEQLC[+57.021464000000002]GR
HXD10_HUMAN|P28358	0.119956	0.760016	3	Unreviewed	11732	EESNC[+57.021464000000002]C[+57.021464000000002]MYSDKR	LSQTYATGK	MNEPVSGQEPTK
decoy_IL5RA_HUMAN|Q01344	0.119941	0.760016	1	Unreviewed	22176	IWLHC[+57.021464000000002]IK
CNIH2_HUMAN|Q6PI25	0.11994	0.760016	1	Unreviewed	28063	NPIDQGNPAR
LAMA1_HUMAN|P25391	0.119808	0.760016	10	Unreviewed	1734	DSPVSAFTVNR	ENVFGPQC[+57.021464000000002]NEC[+57.021464000000002]R	IC[+57.021464000000002]DGNSANPR	ISDISMEVGRK	ITAAYEPK	LPAGSDR	QGVLAVIDAYNTSNK	QPGQC[+57.021464000000002]PC[+57.021464000000002]KEGYTGEKC[+57.021464000000002]DR	RGPPTYRADDEVIC[+57.021464000000002]TSYYSR	WHTLQANKSK
decoy_IGM_HUMAN|P0DOX6	0.119793	0.760054	3	Unreviewed	9653	LNLQERAPPLLYVDPR	SPLLVQSTAAYK	VAGNEER
DDX53_HUMAN|Q86TM3	0.119644	0.760054	4	Unreviewed	8097	DSKMAGELIKILDR	ILITTDIVSR	KENFNITC[+57.021464000000002]DDLKSGEK	TLSYLM[+15.994915000000001]PGFIHLDSQPISR
decoy_BASI_HUMAN|P35613-4	0.11964	0.760153	1	Unreviewed	23883	EQPSADSQK
decoy_SYCY1_HUMAN|Q9UQF0	0.119628	0.760191	2	Unreviewed	13061	SLDLGKYPSSTGHVR	YSPADINGPR
CN080_HUMAN|Q86SX3	0.119603	0.760191	2	Unreviewed	18422	DPEGGQQVSGAGAAQNLDLAYPK	VDPAAGAR
decoy_TSKS_HUMAN|Q9UJT2	0.119577	0.760223	5	Unreviewed	4484	EEPEQKEEPEQKEEPEQLEAEQR	LSTISDKAR	LVNTKIEADEVSR	M[+15.994915000000001]KDTLLLNK	QC[+57.021464000000002]SPC[+57.021464000000002]APTLGRQK
decoy_CQ10A_HUMAN|Q96MF6	0.119535	0.760223	1	Unreviewed	23284	GDTC[+57.021464000000002]VAKVMHPKVM[+15.994915000000001]SVASTYR
decoy_TMM51_HUMAN|Q9NW97	0.119489	0.760223	1	Unreviewed	19558	NSGQATPK
decoy_ATS1_HUMAN|Q9UHI8	0.119486	0.760223	2	Unreviewed	15649	ASTVSGSIKKC[+57.021464000000002]TSGNGGC[+57.021464000000002]VGC[+57.021464000000002]K	EANGM[+15.994915000000001]DSGLK
CBX7_HUMAN|O95931	0.119479	0.760223	1	Unreviewed	28316	LYSMDLR
SPRY3_HUMAN|Q8NCJ5	0.119472	0.760223	3	Unreviewed	10893	C[+57.021464000000002]YKGDIMGC[+57.021464000000002]GIMFPR	GRQFGSK	GSVAYHADDGK
O13H1_HUMAN|Q8NG92	0.119429	0.760223	2	Unreviewed	17135	IAM[+15.994915000000001]AIIR	LHFC[+57.021464000000002]GANVINHFAC[+57.021464000000002]EILSLIK
ITIH5_HUMAN|Q86UX2	0.119417	0.760223	4	Unreviewed	7857	LRGPVPRMDGLEEAHGM[+15.994915000000001]SAAMGPEPVVQSVR	M[+15.994915000000001]DGLEEAHGMSAAM[+15.994915000000001]GPEPVVQSVR	NKTTEENGEK	VYIHHMSPTGGTDINGALQR
ORAV1_HUMAN|Q8WV07	0.119339	0.760223	2	Unreviewed	17092	ISAEGSGLSF	MAGSQDIFDAIVMADER
LIN54_HUMAN|Q6MZP7	0.119326	0.760223	6	Unreviewed	4120	C[+57.021464000000002]LMSVINSAGK	C[+57.021464000000002]LM[+15.994915000000001]SVINSAGKAKSDPC[+57.021464000000002]AM[+15.994915000000001]NC[+57.021464000000002]	IMC[+57.021464000000002]SSIC[+57.021464000000002]KC[+57.021464000000002]IGC[+57.021464000000002]KNFEESPER	M[+15.994915000000001]ILEEFGRC[+57.021464000000002]LM[+15.994915000000001]SVINSAGKAK	TLM[+15.994915000000001]HLADAAEVR	VTTQAQSGDAKLPPQQIK
decoy_LAP2A_HUMAN|P42166	0.119323	0.760239	1	Unreviewed	21916	ESLRPVK
ZSC21_HUMAN|Q9Y5A6	0.11932	0.760239	3	Unreviewed	10466	ESPSSM[+15.994915000000001]QPQPLETSHK	HHRIHTGEKPYWC[+57.021464000000002]HHC[+57.021464000000002]GK	ISSSGTAK
decoy_HPS3_HUMAN|Q969F9	0.119286	0.760239	3	Unreviewed	9683	LYSMATLPNINK	QLGDEVTWDTR	RSC[+57.021464000000002]YLLYPLFFTATGDEPLVNM[+15.994915000000001]FDK
GLDN_HUMAN|Q6ZMI3	0.11928	0.760239	1	Unreviewed	27327	DMRVTFAFDLLGGK
AKNA_HUMAN|Q7Z591	0.119253	0.760239	4	Unreviewed	8326	EQHPAQPLAGSKGTPGRFDPR	LSHISTAGTLAQPFAASVPRDGASYPK	VLSFTIPQPR	YLSSPSGPLRQR
decoy_ZN778_HUMAN|Q96MU6-2	0.119199	0.760277	3	Unreviewed	8404	AQLYSQNLFVEGC[+57.021464000000002]SSYDLSRDR	GC[+57.021464000000002]VVC[+57.021464000000002]AFPK	TKLRWEQLVAR
CB016_HUMAN|Q68DN1	0.119112	0.760277	10	Unreviewed	1806	IGATQTSTASLKRQPK	ISERSHSPSEKSHLSPLER	KPVDGTRPDNLWASKNYYPKQNAR	SHHSPSERR	SHLSPLERSRC[+57.021464000000002]SPSER	SHRSPSERSHR	TC[+57.021464000000002]HSPSER	TTIESPSR	TVQKDSSSRSK	VIASVGRKPVDGTRPDNLWASKNYYPK
decoy_RABE1_HUMAN|Q15276	0.118954	0.760375	8	Unreviewed	2231	C[+57.021464000000002]SKEAELYHNLEKVK	EEFMLQEVTAKAATEKK	ELQDNAQR	EYNSC[+57.021464000000002]MDC[+57.021464000000002]RR	EYNSC[+57.021464000000002]M[+15.994915000000001]DC[+57.021464000000002]RR	LAAIEKEMPM[+15.994915000000001]VVSR	LDAIEREASER	SQM[+15.994915000000001]LVAMQEQVDR
decoy_IGLO5_HUMAN|A6NGN9	0.118904	0.760413	1	Unreviewed	22202	AGPAPPPM
PQLC3_HUMAN|Q8N755	0.118892	0.760413	2	Unreviewed	16910	IITTLMTTNDFTILLR	LPQISAVLAAR
decoy_FBLI1_HUMAN|Q8WUP2-2	0.118871	0.760512	2	Unreviewed	14884	GALGAEPTK	GGLTSPNC[+57.021464000000002]AHAVAGLGAR
decoy_US6NL_HUMAN|Q92738	0.11882	0.760604	3	Unreviewed	8594	ETASVDSPK	EVAVNHDPLEEEHLFGFRDTVK	LQLPIGK
decoy_ANC2_HUMAN|Q9UJX6	0.118811	0.760604	3	Unreviewed	10374	QDAQSAM[+15.994915000000001]GSDSEDDSDILVM[+15.994915000000001]NDRDQPR	TELAAKLSVLLQQR	TVQHLTTTVAEASVR
NFRKB_HUMAN|Q6P4R8	0.118788	0.760604	4	Unreviewed	7669	DAAARLPNGEGTR	ITPDM[+15.994915000000001]MATLAK	VELGDSDLKIMLKK	VTPDLKPTEASSSAFRLMPALGVSVADQKGK
decoy_MUSK_HUMAN|O15146-2	0.118785	0.760604	3	Unreviewed	9369	IPIADNENAK	SSTM[+15.994915000000001]PPFALHPLRAC[+57.021464000000002]ATPDWHM[+15.994915000000001]SPLKSC[+57.021464000000002]EPVSLLHMESR	VVKSYATGLSNK
decoy_S19A1_HUMAN|P41440	0.118727	0.760604	2	Unreviewed	20288	EVAPSSPVM	QNVNQVGDSPLC[+57.021464000000002]QLGLK
BTAF1_HUMAN|O14981	0.11861	0.760604	7	Unreviewed	3359	AEKADTSTSGK	AHGKSGGK	AHGKSGGKMGDSTLEEMIQQHQEWLEDLVIR	ARMMAAK	ASM[+15.994915000000001]KSILENLSDLWDQEQYDSEYSLENFMHSLK	QGQSQNKEVLQEYIAGADTIMEDPATRDFVVM[+15.994915000000001]R	TPC[+57.021464000000002]PNSK
KDM4C_HUMAN|Q9H3R0	0.118549	0.760604	6	Unreviewed	4130	IMTFRPSM[+15.994915000000001]EEFREFNK	IM[+15.994915000000001]TFRPSMEEFREFNK	LSGNSC[+57.021464000000002]LSTSVTEDIKTEDDK	SVPSISSEADDSIPLSSGYEKPEK	VISVGQTVITK	VPSIAEGENKTSKSWR
ZBTB9_HUMAN|Q96C00	0.118545	0.760604	2	Unreviewed	16091	ELETSGGGISAR	LEGKFC[+57.021464000000002]DVSLLVQGRELR
WNT2B_HUMAN|Q93097	0.11843	0.760604	4	Unreviewed	7185	C[+57.021464000000002]GRTAVR	FAKAFVDAKEK	RYDGAVQVM[+15.994915000000001]ATQDGANFTAARQGYR	YPDIM[+15.994915000000001]RSVGEGAR
decoy_PGAM1_HUMAN|P18669	0.118331	0.760642	1	Unreviewed	20932	LNKDLEYVIPIGTPLNLEM[+15.994915000000001]IAEESLGELHK
MAP7_HUMAN|Q14244	0.118296	0.760642	3	Unreviewed	11522	AVSPSNPK	ERENVLFLTSGTRR	M[+15.994915000000001]AELGAGGDGHR
decoy_NDUB8_HUMAN|O95169	0.118291	0.76074	2	Unreviewed	13970	AGLPM[+15.994915000000001]VNRSAR	EPEKSPDGGR
decoy_PALMD_HUMAN|Q9NP74	0.118266	0.760838	2	Unreviewed	13768	IIDETTR	M[+15.994915000000001]EEQEKGSSIGDLLWK
decoy_RAM_HUMAN|Q9BTL3	0.118251	0.760937	1	Unreviewed	20606	NRQNGGAR
decoy_UBP1_HUMAN|O94782	0.118248	0.761035	2	Unreviewed	12778	EC[+57.021464000000002]NIPSSQAAPVVQDIESARYESAK	EETVKVESDDFLLWKGEYEK
decoy_TNR6B_HUMAN|Q9UPQ9	0.118211	0.761134	4	Unreviewed	6093	AGTVPGDSEGWGDQMSKSNPK	EFYPGSDTTGM[+15.994915000000001]DK	NEM[+15.994915000000001]PNPSSLNLSNTNGNKPGDTNHIQAQER	SNPPRFGSR
decoy_IF172_HUMAN|Q9UG01	0.11819	0.761209	4	Unreviewed	6668	AEEWISRRPIWNFVRLR	ARVQYFDTGEGGYER	DWQGQEVYLDLAAIVDVGVLSDVKGQNK	GEAELEK
decoy_DYST_HUMAN|Q03001-13	0.118181	0.761209	7	Unreviewed	2903	EDLESVK	ENLWILENTAR	EPNLPTK	ESWDYAVEEEEK	IGAYGETAQQTWLLLREK	INEEKQDLERM[+15.994915000000001]LEAHYDK	MNIEEETLNQDLLSSK
ESCO2_HUMAN|Q56NI9	0.11815	0.761209	3	Unreviewed	11938	DSSDDRVSSK	ESRSTC[+57.021464000000002]LKTNDEDK	KQDSLKC[+57.021464000000002]DSLLHFTENLFPSPNK
PP12C_HUMAN|Q9BZL4-2	0.11812	0.761209	2	Unreviewed	16928	C[+57.021464000000002]WLNGGAM[+15.994915000000001]PEAR	EAEKAAEEAEPADR
decoy_NLE1_HUMAN|Q9NVX2	0.118113	0.761247	2	Unreviewed	13928	AVAEDPVAAAM	GTSPDWLLIQGNK
OR4CD_HUMAN|Q8NGP0	0.118091	0.761247	1	Unreviewed	26123	AVAVFYTMITSM[+15.994915000000001]LNPLIYTLRNAQMK
decoy_CDK12_HUMAN|Q9NYV4	0.118029	0.761346	3	Unreviewed	10175	IVTGLSAAEPTVLGM[+15.994915000000001]DKSHKSK	LDKVLHKESNEDLK	SHSSSHR
decoy_DTBP1_HUMAN|Q96EV8-2	0.117988	0.761383	2	Unreviewed	15068	AYTVPLHNER	KYNELQQSQM[+15.994915000000001]HK
K2C1_HUMANC|X04264	0.117805	0.761383	6	Unreviewed	4140	GSGGGSSGGSIGGR	GSYGSGGSSYGSGGGSYGSGGGGGGHGSYGSGSSSGGYR	HGDSVRNSKIEISELNR	KQISNLQQSISDAEQRGENALK	SLDLDSIIAEVK	SSGGSSSVKFVSTTYSGVTR
decoy_TIGD5_HUMAN|Q53EQ6	0.117803	0.761459	4	Unreviewed	6109	HSGTLNAALLVTVR	LLPRSLWADPSYRYSAPFK	LM[+15.994915000000001]FSRM[+15.994915000000001]FDLPSGSAC[+57.021464000000002]SVALR	VGPVFEEFFWGRLLPRSLWADPSYR
decoy_COAC_HUMAN|Q96CD2	0.117694	0.761459	1	Unreviewed	23353	ARETTVVAVELGPIDLLK
K132L_HUMAN|A8MWY0-2	0.11765	0.761459	4	Unreviewed	7849	ENQSLHYDFSNLSSVGSLMNGPSFTSKGTK	GISLPEK	LPPSGEK	M[+15.994915000000001]LEGNYQVMLK
APEX2_HUMAN|Q9UBZ4	0.117632	0.761459	2	Unreviewed	18814	FLPEFAGTQLK	TLVIDTFQASFLLPEVM[+15.994915000000001]GSDHC[+57.021464000000002]PVGAVLSVSSVPAK
decoy_ACHA3_HUMAN|P32297-3	0.117602	0.761557	1	Unreviewed	24231	KLQQIEQAK
decoy_YK006_HUMAN|Q3ZCU0	0.117586	0.761656	1	Unreviewed	19177	VTEKDLNLEEAMM[+15.994915000000001]R
decoy_SGK3_HUMAN|Q96BR1	0.117521	0.761754	2	Unreviewed	13246	GVSVLVKYVTFR	LFDFDTPK
decoy_KLOT_HUMAN|Q9UEF7	0.117505	0.761852	5	Unreviewed	4812	DKQSFPC[+57.021464000000002]APEIWDAQLAISIKGNQAHR	FHTVHM[+15.994915000000001]EQLLAIQPQIAAFDVC[+57.021464000000002]YSK	RPPASAPM[+15.994915000000001]	VQGGFHR	YLGFRPATR
decoy_IF2B1_HUMAN|Q9NZI8	0.117503	0.76195	2	Unreviewed	14518	APAGAAVPSGQRPQGR	EAAGANEKR
decoy_RAB1B_HUMAN|Q9H0U4	0.117501	0.762048	2	Unreviewed	13508	IEAAM[+15.994915000000001]TM[+15.994915000000001]FAQEVNTANK	ITKGDLEITRIK
decoy_SPTA1_HUMAN|P02549	0.117446	0.762086	7	Unreviewed	2776	ARLSEMNQNLSK	ARLSEM[+15.994915000000001]NQNLSK	EHHAAALEQVNLFR	ELESM[+15.994915000000001]LRSKTQVEAELSQHK	LSEM[+15.994915000000001]NQNLSK	M[+15.994915000000001]AEENGDC[+57.021464000000002]ASC[+57.021464000000002]EILSNGLNIVGHVQESR	REQIEEATELVKPGSSEVVTEKPFQEM[+15.994915000000001]
NMD3B_HUMAN|O60391	0.117438	0.762086	3	Unreviewed	11372	ARLAPMAAPVGGEAPVPAAVLLGC[+57.021464000000002]DIARAR	RDTGDAGLRAR	SFPDM[+15.994915000000001]HAHM[+15.994915000000001]R
decoy_GLBL3_HUMAN|Q8NCI6	0.117389	0.762184	2	Unreviewed	14725	IDSGSM[+15.994915000000001]MK	WSLC[+57.021464000000002]PSLLPPSK
decoy_THAS_HUMAN|P24557	0.117365	0.762259	3	Unreviewed	8710	AMPSPQHQR	AM[+15.994915000000001]PSPQHQR	LTEAIVMDLYPLGEELSC[+57.021464000000002]FEPAMHKEK
decoy_DPYS_HUMAN|Q14117	0.11735	0.762259	3	Unreviewed	9966	C[+57.021464000000002]LEHGEPGTIGLALM[+15.994915000000001]KK	KAGEAILDGNEAHVQAIAGIEKC[+57.021464000000002]R	TGATADEK
ACHA9_HUMAN|Q9UGM1	0.117207	0.762259	1	Unreviewed	28744	DHKATNSK
COGA1_HUMAN|Q07092	0.117185	0.762259	3	Unreviewed	12110	AGMPGGPGK	GERGPQGNSGEK	WHKLMLSVAGR
decoy_AJUBA_HUMAN|Q96IF1	0.117173	0.762357	3	Unreviewed	10394	C[+57.021464000000002]DEC[+57.021464000000002]HYC[+57.021464000000002]EFHYDR	QDYGM[+15.994915000000001]SIGSTR	SADSASSSAFSSRPSLAPATPELR
decoy_ERO1A_HUMAN|Q96HE7	0.117173	0.762455	2	Unreviewed	14968	NEEDQIK	WADPGKYGTYR
decoy_SOSB1_HUMAN|Q9BQ15	0.117155	0.762553	1	Unreviewed	19980	TEKGNSVPNSSPGPPGAPTHNPQSR
decoy_K0355_HUMAN|O15063	0.117046	0.762651	3	Unreviewed	9614	HADDMPPWNGRPNGPRR	SDQASC[+57.021464000000002]C[+57.021464000000002]YM[+15.994915000000001]	TDINGPM[+15.994915000000001]KAK
decoy_PNM8B_HUMAN|Q9ULN7-5	0.117027	0.762689	2	Unreviewed	13626	GRAAKSGTPAQGK	SGAADDQASGRSGAKK
GSTA3_HUMAN|Q16772	0.117016	0.762689	1	Unreviewed	27218	KPPADAK
decoy_ZN546_HUMAN|Q86UE3	0.117005	0.762787	2	Unreviewed	12553	C[+57.021464000000002]VNKESLLNK	HHQTLETQFRFAKGC[+57.021464000000002]ENC[+57.021464000000002]IYPK
decoy_ZN629_HUMAN|Q9UEG4	0.116991	0.762885	4	Unreviewed	5954	EQTHTEQHR	FPLRPSR	GC[+57.021464000000002]EPC[+57.021464000000002]KYPR	SEPSQAPDGMIIEEGSSEQRPSEEENESEAGR
decoy_CR1L_HUMAN|Q2VPA4	0.11694	0.762983	3	Unreviewed	10062	GNLIAPPNPC[+57.021464000000002]FIQQC[+57.021464000000002]IPPK	M[+15.994915000000001]SWHATNGSLIC[+57.021464000000002]EASSHGILR	VHSPGKM[+15.994915000000001]GFGPQC[+57.021464000000002]R
decoy_CELR3_HUMAN|Q9NYQ7	0.11689	0.763081	4	Unreviewed	6937	GAETDLEC[+57.021464000000002]DEGTFRPR	GHFVAVSVVPSNMVPNQPLRAGR	GLAGPRC[+57.021464000000002]PC[+57.021464000000002]QGSHPAC[+57.021464000000002]SR	TQPVLPYQLRNK
decoy_ERD23_HUMAN|O43731-2	0.116887	0.763118	3	Unreviewed	9904	FTDNESDFTK	ISSYSRLGTDANSDDWSRGK	SRWIKGLLLIMALLHSLDGLIR
EP300_HUMAN|Q09472	0.116845	0.763118	4	Unreviewed	8041	HLEFSSLR	NDTLDPELFVEC[+57.021464000000002]TEC[+57.021464000000002]GRK	NKSSLSRGNK	VVHASDKTVEVKPGM[+15.994915000000001]KAR
decoy_TRI29_HUMAN|Q14134	0.116715	0.763156	4	Unreviewed	6084	HDGGNEMHNR	HDGGNEMHNREIFNR	KM[+15.994915000000001]TDPASWEGGFSNTYNNVYR	VQDVADQERQELAAR
TECT3_HUMAN|Q6NUS6	0.116671	0.763156	1	Unreviewed	24987	VFM[+15.994915000000001]DSNGIR
decoy_POTEF_HUMAN|A5A3E0	0.116546	0.763185	8	Unreviewed	2233	C[+57.021464000000002]C[+57.021464000000002]PFC[+57.021464000000002]HRC[+57.021464000000002]WK	EPQGNESGK	EPQSNESGKFR	MASDDHDGSAGVNSK	QHMGGM[+15.994915000000001]MGQQRPR	QMRHAM[+15.994915000000001]GPYMTTGGSLVTNTYLDKR	QSEEESTLKLDQEPNSNESSIKLM[+15.994915000000001]QK	VIEREAMTTFRYGHETLIK
decoy_ADPRH_HUMAN|P54922	0.116541	0.763185	4	Unreviewed	7080	EKVGFSEPFTPASEGDLIGR	GDM[+15.994915000000001]DEMC[+57.021464000000002]DQYHK	GDM[+15.994915000000001]DEM[+15.994915000000001]C[+57.021464000000002]DQYHK	GPKLQM[+15.994915000000001]ANHVSAGGPARGDMDEMC[+57.021464000000002]DQYHK
GBA2_HUMAN|Q9HCG7	0.116506	0.763185	4	Unreviewed	7967	DVQVTDC[+57.021464000000002]KSPEDSRPPK	EAMANLSPE	GLLLHHPTLPNPYTMAVAAR	LELSLQYDMALATLR
CAMP2_HUMAN|Q08AD1	0.11649	0.763185	5	Unreviewed	5830	EEAAGAEDEK	ITPLNRTLTPPRSVDSLPR	KQQLEAEM[+15.994915000000001]EHK	LNSSLHFLQQEMQRLSLQQEMLM[+15.994915000000001]QM[+15.994915000000001]R	TPRPNELKITPLNR
decoy_DSCAM_HUMAN|O60469	0.116427	0.763185	5	Unreviewed	4949	LYPPLHILDGPRHAKPVAM[+15.994915000000001]NM[+15.994915000000001]VR	NKC[+57.021464000000002]EIDYGTIPSNGDFGMTWR	NLLFDMRLYPPLHILDGPRHAKPVAM[+15.994915000000001]NM[+15.994915000000001]VR	YGIQYGR	YNYLGDENQVDK
HECD2_HUMAN|Q5U5R9	0.116406	0.763185	4	Unreviewed	7910	KLLHFTTGSDRVPVGGM[+15.994915000000001]ADLNFK	TSMDASSSEM[+15.994915000000001]K	TSM[+15.994915000000001]DASSSEMK	VTFVGEAGLDM[+15.994915000000001]GGLTKEWFLLLIR
WASC4_HUMAN|Q2M389-2	0.116393	0.763185	4	Unreviewed	7194	DC[+57.021464000000002]VPAM[+15.994915000000001]MHAR	DEELFPLQVVMKKLDLISELR	TTMNLYMSM[+15.994915000000001]QKPM[+15.994915000000001]TKTSVK	WAFTAWRGGPRL
decoy_KBTBD_HUMAN|C9JR72	0.116367	0.763185	3	Unreviewed	9589	LEAVPLWADTRVAYEVVATTDAPR	LLFTQLSGPRPFGAK	VEAARTERM[+15.994915000000001]GSR
CP2S1_HUMAN|Q96SQ9	0.1163	0.763185	1	Unreviewed	28003	RVC[+57.021464000000002]LGEGLAK
K1109_HUMAN|Q2LD37	0.116249	0.763185	9	Unreviewed	2096	AEYKMGRMR	GLQTNVSIPKVNLC[+57.021464000000002]LLQASVEESPTTAPSR	KPSHTSR	QSLSEM[+15.994915000000001]EETMLSVLRPSQK	SHGMTGAQTRFTFELPNHR	SHGM[+15.994915000000001]TGAQTRFTFELPNHR	SNAGAEKGK	SSDFSRSSRGSLNGGNR	TPGGFSPGIPFQTEEGRRDDSLSSTSEDSEK
decoy_FRMD8_HUMAN|Q9BZ67	0.116151	0.763283	1	Unreviewed	22636	YPQHKPKLQVELLPSVLWLAFVDLAIDPLQLVER
decoy_Z585B_HUMAN|Q52M93	0.115975	0.763381	7	Unreviewed	2720	EGPC[+57.021464000000002]SHRPR	EGTHVPQHVLLQSK	GC[+57.021464000000002]DTC[+57.021464000000002]EHHR	GC[+57.021464000000002]EHC[+57.021464000000002]EYQR	GC[+57.021464000000002]ETC[+57.021464000000002]ISSKERSQIK	NLNSRNSFAKGC[+57.021464000000002]EAC[+57.021464000000002]VYPK	SLNSRGSFAKGC[+57.021464000000002]EAC[+57.021464000000002]VYPK
decoy_BMPER_HUMAN|Q8N8U9	0.115974	0.763478	1	Unreviewed	23843	VLVQFPSAPSSC[+57.021464000000002]DK
decoy_IL6RB_HUMAN|P40189	0.11591	0.763553	3	Unreviewed	9647	C[+57.021464000000002]DAFKHTAWESK	DNAEIEVVSVDTFNGDSYM[+15.994915000000001]QDK	SSSM[+15.994915000000001]C[+57.021464000000002]SSGGIGSSHGETNIKEK
decoy_ENK21_HUMAN|P61565	0.115887	0.763553	4	Unreviewed	6791	M[+15.994915000000001]QESTVMKNM[+15.994915000000001]KHTLPAR	M[+15.994915000000001]QESTVM[+15.994915000000001]K	QMESPHM	SLVVM[+15.994915000000001]TM[+15.994915000000001]M[+15.994915000000001]ARERHDSDR
MICA2_HUMAN|O94851	0.115755	0.763553	4	Unreviewed	7740	EGGNQNK	EM[+15.994915000000001]ASAQEPDKLSMVMYLSK	QAQAGQVFENFVQASTC[+57.021464000000002]K	QQREEEATWQEQEAPR
LEAP2_HUMAN|Q969E1	0.115738	0.763553	1	Unreviewed	26806	C[+57.021464000000002]SLSVAQE
decoy_SAM13_HUMAN|Q5VXD3	0.115697	0.76359	1	Unreviewed	20211	GNEMSNKVGVSGNEK
PHF14_HUMAN|O94880-2	0.115682	0.76359	7	Unreviewed	3132	FVPQDVPPEPK	IPIRNTR	LMRKAELMGISTDIFPVDNSDTSSSVDGR	LNIPAILRAPK	NISQELNM[+15.994915000000001]EQKNPK	QTGYGWIC[+57.021464000000002]QEC[+57.021464000000002]DSSSSK	SFVPEEEKHEERVPR
decoy_NXP20_HUMAN|Q8IWE2	0.115674	0.763628	2	Unreviewed	13852	GIFELADLGGTLVSK	KSLSAVENC[+57.021464000000002]MATTLK
TTLL2_HUMAN|Q9BWV7	0.115626	0.763628	3	Unreviewed	10688	GILIFSDFK	LQEAGVSIPPR	NEGREASNATHGNSNIDAAK
decoy_CAPR1_HUMAN|Q14444	0.115621	0.763717	1	Unreviewed	23707	VEDDGLK
decoy_HSFX1_HUMAN|Q9UBD0	0.115611	0.763717	1	Unreviewed	22290	SNREEC[+57.021464000000002]RAM[+15.994915000000001]SLSR
ABCD4_HUMAN|O14678	0.115577	0.763717	2	Unreviewed	18939	QLSSM[+15.994915000000001]ASK	VNAEPAAFYR
decoy_RABE2_HUMAN|Q9H5N1	0.115571	0.763717	2	Unreviewed	13501	ESDEHAKEM[+15.994915000000001]QKELSDLPYAR	MTEMEALAGALEAR
CSKI1_HUMAN|Q8WXD9	0.115567	0.763717	2	Unreviewed	18319	EAGPEPPPPLSVYHNGTGTVR	QDSSLGGRAR
decoy_SH22A_HUMAN|Q9NP31	0.115529	0.763717	1	Unreviewed	20095	TEAQLFLSGEGPVEEAR
GAS6_HUMAN|Q14393	0.115489	0.763717	2	Unreviewed	17907	GC[+57.021464000000002]M[+15.994915000000001]TLEVNR	LSQDM[+15.994915000000001]DTC[+57.021464000000002]ELEAGWPC[+57.021464000000002]PR
REL_HUMAN|Q04864	0.115486	0.763717	1	Unreviewed	25644	VNKNC[+57.021464000000002]GSVR
TCP10_HUMAN|Q12799-2	0.11547	0.763717	4	Unreviewed	7298	M[+15.994915000000001]LEGQLEAGEPK	NSTPMAPK	NSTPM[+15.994915000000001]APK	QQSLWADIHRK
decoy_METL8_HUMAN|Q9H825	0.115454	0.763754	3	Unreviewed	9416	LC[+57.021464000000002]SISNRWIMNM	LLWNRDKFFK	VHDWSSERAK
UCP4_HUMAN|O95847	0.115356	0.763754	2	Unreviewed	16208	GVHHAFAK	ILAEGGIRGLWAGWVPNIQR
decoy_CBPM_HUMAN|P14384	0.115305	0.763852	2	Unreviewed	15508	GISYYC[+57.021464000000002]DPKKVAEFGDPNM[+15.994915000000001]SPMIHIR	VAEFGDPNMSPMIHIR
decoy_MYOZ3_HUMAN|Q8TDC0	0.115304	0.763949	1	Unreviewed	21454	SIATHNFKEPPVGK
decoy_CAD23_HUMAN|Q9H251	0.115295	0.764047	4	Unreviewed	6972	EYSQLPR	NDNENILTIK	TERDLLSTTTIEGSRANIR	TPTGADSAVVRLQYEAIR
decoy_MTSSL_HUMAN|Q765P7	0.115276	0.764144	2	Unreviewed	14034	DNTVTRRLR	QSTIDSPMPSPPK
decoy_MON2_HUMAN|Q7Z3U7	0.115261	0.764181	3	Unreviewed	9393	LAGGSSPK	NLEKEITEGR	VTAAATNNTINDK
MELPH_HUMAN|Q9BV36	0.115218	0.764181	2	Unreviewed	17380	DSPQSLTDESC[+57.021464000000002]SEK	KGM[+15.994915000000001]ASHTFAKPVVAHQS
decoy_KIZ_HUMAN|Q2M2Z5-4	0.115154	0.764196	6	Unreviewed	3610	DEDTLEEK	DGC[+57.021464000000002]GSSVEQER	FLFLFDLTRNDREGNSK	GESLNSKGHR	KGESLNSKGHR	LKVYKLK
decoy_KATL2_HUMAN|Q8IYT4-2	0.115105	0.764196	2	Unreviewed	14381	QFKVFYYSEYEM[+15.994915000000001]	QPLNNEATDSSK
ADAP1_HUMAN|O75689	0.115044	0.764196	1	Unreviewed	28709	SVRLDAWEEAQVEFM[+15.994915000000001]ASHGNDAAR
NBEL1_HUMAN|Q6ZS30	0.114931	0.764196	5	Unreviewed	5486	ALEGM[+15.994915000000001]INNFGQTPC[+57.021464000000002]QLLKEPHPPR	HSRAVLM[+15.994915000000001]K	LLFSAGYWDNSIQVMSLTKGK	TQRSINGSFAPGLEITSKLFVVSHDAK	VDDM[+15.994915000000001]PPGISLLPDNILQVLR
BAZ2A_HUMAN|Q9UIF9	0.114925	0.764196	8	Unreviewed	2675	DNVSEILRC[+57.021464000000002]FLMAYGVEPALC[+57.021464000000002]DRLR	DPEM[+15.994915000000001]LDAM[+15.994915000000001]LK	KTKPGSM[+15.994915000000001]QPR	LLHSSQMLR	NPMDFSTMRER	QQMILEEM[+15.994915000000001]K	RTGRSEVEMEGPEEC[+57.021464000000002]LGR	TLATQRR
decoy_TIMP2_HUMAN|P16035	0.114892	0.764293	1	Unreviewed	19637	LTRAAAGM
decoy_RABL6_HUMAN|Q3YEC7	0.114852	0.76439	2	Unreviewed	13500	EEEEKGK	IVIKM[+15.994915000000001]NYQVGKAFR
decoy_GUC2C_HUMAN|P25092	0.114827	0.764428	5	Unreviewed	4880	EC[+57.021464000000002]YEIVGFIM[+15.994915000000001]TDLK	LIAITSGSVHIR	LPLGTSEM[+15.994915000000001]RSATNVTDGFLC[+57.021464000000002]YRPMK	LRGHVETKSSHLYSM[+15.994915000000001]GK	WTFTPSMDVPYTK
SYT5_HUMAN|O00445	0.114781	0.764428	1	Unreviewed	25073	NDAIGEVRVPMSSVDLGRPVQAWR
decoy_DHX36_HUMAN|Q9H2U1	0.114721	0.764465	2	Unreviewed	15120	EAVSIASIRRPQTC[+57.021464000000002]VIRC[+57.021464000000002]ASGK	GRGGRGGGGGGGGGGSGR
SE6L1_HUMAN|Q9BYH1	0.114716	0.764465	1	Unreviewed	25357	RPDSGDVTVMDLHSGGVAHFHC[+57.021464000000002]HLGYELQGAK
decoy_WDR91_HUMAN|A4D1P6	0.114673	0.764562	3	Unreviewed	8552	ELYSWYDRLAALDYVQMLQQLQDVIK	KSQPLLSSLFGVRPSQSLSANR	TGQGGFSEK
decoy_ATAT_HUMAN|Q5SQI0	0.114658	0.764613	3	Unreviewed	15667	LHQDLVTIREPFLADVDFPFEM	LSPAPPR	SYC[+57.021464000000002]C[+57.021464000000002]SQAVLGPPTGR
decoy_TAAR2_HUMAN|Q9P1P5	0.114556	0.764613	1	Unreviewed	19756	IM[+15.994915000000001]SYPMITFGLLFDTIAM[+15.994915000000001]SLILFNTPTHLQK
SCN2B_HUMAN|O60939	0.114483	0.764613	1	Unreviewed	25370	LERFQDR
decoy_CLCA4_HUMAN|Q14CN2	0.114307	0.764613	5	Unreviewed	4999	DPFFQC[+57.021464000000002]DKGYLK	LKLRATNAGGHAR	NLPPRLKLR	QVKGVDFNDGPATWTLIIK	TYPEDRGPLTPPAVIVDAHK
METL9_HUMAN|Q9H1A3	0.114227	0.764613	2	Unreviewed	17371	IMSPHFEEIYATELSETM[+15.994915000000001]IWQLQKK	VLGINEWQNTGFQYDVISC[+57.021464000000002]LNLLDR
ZGRF1_HUMAN|Q86YA3	0.114222	0.764613	6	Unreviewed	3809	EDANKPIQEVR	KGFDFQR	LNKDQATALIQIAQM[+15.994915000000001]MASHESIEEVK	QVGFIDSEK	TRQVGFIDSEKR	WLEDVTPGYSTQEGARPGM[+15.994915000000001]VLSDIK
ZC21A_HUMAN|Q96GY0	0.114148	0.764613	1	Unreviewed	24478	RFNENAADR
decoy_FRMD5_HUMAN|Q7Z6J6	0.114111	0.764664	2	Unreviewed	14817	EEEISC[+57.021464000000002]TAGNIQR	HIEAIKR
decoy_ZC3H1_HUMAN|O60293	0.114108	0.764664	6	Unreviewed	3417	AAGMLFELMR	C[+57.021464000000002]GPKGGR	GFSKSSK	LDPDSSK	LRNKDGPLTLK	LSLPKAGDK
VPP4_HUMAN|Q9HBG4	0.114055	0.764664	1	Unreviewed	24609	QSFLELTELK
decoy_RIOK2_HUMAN|Q9BVS4-2	0.114005	0.764664	5	Unreviewed	4617	ADASEESLSDEKIQEPDGSSR	EAVEGDSFSFESGEKTEINK	FAISLLRYR	IEELAQNFETMEFSRADASEESLSDEK	IQEPDGSSR
CBL_HUMAN|P22681	0.114004	0.764664	1	Unreviewed	28327	NILREFVSISSPAHVAT
CCD18_HUMAN|Q5T9S5	0.113938	0.764664	5	Unreviewed	5814	ISGSSTDFQK	KMQLEQPSTLEESHK	LSSELEDMK	MKEM[+15.994915000000001]ESVM[+15.994915000000001]K	SISASDLTFK
SYPH_HUMAN|P08247	0.113922	0.764664	2	Unreviewed	16444	LHQVYFDAPTC[+57.021464000000002]RGGTTK	M[+15.994915000000001]ATDPENIIKEMPVC[+57.021464000000002]RQTGNTC[+57.021464000000002]K
decoy_GRIK2_HUMAN|Q13002	0.113763	0.764761	2	Unreviewed	14670	EKMM[+15.994915000000001]HLK	LSM[+15.994915000000001]RLEEVM[+15.994915000000001]ASC[+57.021464000000002]FSR
decoy_GRIK1_HUMAN|P39086	0.113763	0.764798	2	Unreviewed	14671	EKMM[+15.994915000000001]HLK	NSDTM[+15.994915000000001]NLGSNSNWIGIKKWVK
ZPI_HUMAN|Q9UK55	0.113762	0.764798	2	Unreviewed	15933	LMNHYINKETRGK	NASQAKRLMNHYINK
decoy_PPWD1_HUMAN|Q96BP3	0.113695	0.764896	2	Unreviewed	13587	KVTINIISVDEYPK	TVRGFVTHK
decoy_PHF20_HUMAN|Q9BVI0	0.113685	0.764993	5	Unreviewed	4676	ANGVINQDK	ANGVINQDKSFAK	NPPHKTM	SKEQSSNK	VIDNEPK
decoy_EH1L1_HUMAN|Q8N3D4	0.113561	0.76503	4	Unreviewed	6799	DAAEKPEQPGEAGHGR	ELREDEELAIREK	GAVANRSAVGPAAGDAR	SERPAEAGGDK
CCD73_HUMAN|Q6ZRK6	0.11351	0.76503	6	Unreviewed	4319	KSVTTEIKDK	NPVPC[+57.021464000000002]QKYSLRNSSNVMLDDK	SENLLSLENDNQPK	SKVTC[+57.021464000000002]QYKMGEENINLTIK	VSEM[+15.994915000000001]EQK	VTC[+57.021464000000002]QYKM[+15.994915000000001]GEENINLTIKEQK
decoy_GBRR1_HUMAN|P24046-2	0.11347	0.765127	2	Unreviewed	14768	LIPSGKK	SHVFFMDPVWIKKVLR
decoy_CNTN5_HUMAN|O94779	0.11344	0.765224	4	Unreviewed	6904	GRSNEARC[+57.021464000000002]EYIGADDLQVNPIELVAQSK	IMLDASSAQAR	LLAAYSTSLGPLSKSYESLC[+57.021464000000002]MTVSLFLMLK	VLLEAEDSVSDATTQVRC[+57.021464000000002]GYRGAHM[+15.994915000000001]LLINR
decoy_R4RL2_HUMAN|Q86UN3	0.113418	0.765321	1	Unreviewed	20633	GRSDEAPLDR
decoy_MK01_HUMAN|P28482	0.113207	0.765419	1	Unreviewed	21580	NKHPLSLLYNR
decoy_COAA1_HUMAN|Q03692	0.113111	0.765496	2	Unreviewed	15306	EGPPGQPGPPGIPGM[+15.994915000000001]EGPFGR	QGNMGPVGPAGK
decoy_CO4A2_HUMAN|P08572	0.113041	0.765496	4	Unreviewed	6902	GKAGKLGFLFGDPGPPGPLGPPGPPGR	LGPTGPMGDIGK	QGKLGPLGLGPPGM[+15.994915000000001]EGPTGK	SGPFGPRGKLGPM[+15.994915000000001]GQFGDMGPSGR
T200B_HUMAN|Q69YZ2	0.113041	0.765496	1	Unreviewed	25055	LGGGGDLGAR
decoy_VW5B1_HUMAN|Q5TIE3	0.113019	0.765496	7	Unreviewed	2726	AARTLLR	ASPAADAR	ASRASPAADAR	GPSRAESFLATPSAEM[+15.994915000000001]NLAQFK	LPSLINTGGM[+15.994915000000001]DAK	M[+15.994915000000001]GKIFDTRGK	SLFGKAAR
decoy_NRROS_HUMAN|Q86YC3	0.112917	0.765496	1	Unreviewed	21291	LPNADLTLMR
decoy_UBP18_HUMAN|Q9UMW8	0.112781	0.765496	2	Unreviewed	12779	MNSDEEKK	SDVDFLSLPLTLM[+15.994915000000001]SSNRSSEMAC[+57.021464000000002]DVC[+57.021464000000002]ILSDK
PITX1_HUMAN|P78337	0.112722	0.765496	1	Unreviewed	25912	NRYPDM[+15.994915000000001]SM[+15.994915000000001]R
TDG_HUMAN|Q13569	0.112721	0.765496	3	Unreviewed	10788	C[+57.021464000000002]LFMSGLSEVQLNHMDDHTLPGKYGIGFTNM[+15.994915000000001]VER	GIERNM[+15.994915000000001]DVQEVQYTFDLQLAQEDAKK	ITDTFKVK
decoy_ZN223_HUMAN|Q9UK11	0.11271	0.765496	3	Unreviewed	8471	EGTHARHHLDLGSK	KGC[+57.021464000000002]DEC[+57.021464000000002]KSPNEGSHNK	MEPQIKGGSNGER
decoy_KSR2_HUMAN|Q6VAB6	0.112689	0.765496	2	Unreviewed	14294	AC[+57.021464000000002]EERNAGYK	NTKPLTQSIHLDSYRPPK
FAP24_HUMAN|Q9BTP7	0.112663	0.765496	1	Unreviewed	27523	NPLLGKK
PLXA3_HUMAN|P51805	0.112654	0.765496	5	Unreviewed	5392	C[+57.021464000000002]C[+57.021464000000002]REGAC[+57.021464000000002]LGASAPHGFAEELSKC[+57.021464000000002]VQVR	GIPYSQRPKAEDMDLEWR	THC[+57.021464000000002]PAPK	VLFPGIEAHPVLKELDTPPNVEK	VQGRQQRVPAVR
SEM4B_HUMAN|Q9NPR2-2	0.112551	0.765496	1	Unreviewed	25349	EDSASSGEIS
ZMYM6_HUMAN|O95789	0.112474	0.765496	2	Unreviewed	16060	IQEVAMNTAAFTHC[+57.021464000000002]FIHR	YSGLKAKIQEVAMNTAAFTHC[+57.021464000000002]FIHR
SYTL2_HUMAN|Q9HCH5-11	0.112471	0.765496	4	Unreviewed	7316	IINEHVDK	KLPTTGEVHIWVKEC[+57.021464000000002]LDLPLLR	LLKEETETFPSK	NSAPFNR
SEM7A_HUMAN|O75326	0.11246	0.765496	3	Unreviewed	10977	ATIVHQDQAYDDK	GTIHKVVEPGEQEHSFAFNIM[+15.994915000000001]EIQPFRR	SVLQSINPAEPHKEC[+57.021464000000002]PNPKPDK
PADI1_HUMAN|Q9ULC6	0.112395	0.765496	3	Unreviewed	11306	EPIGKAR	LLLASPSAC[+57.021464000000002]LK	QM[+15.994915000000001]ARAVR
decoy_JCAD_HUMAN|Q9P266	0.11239	0.765593	4	Unreviewed	6645	GSRC[+57.021464000000002]VPSEPVWMRPQPEVR	MEPSNGR	NKNSLSLPLGAGREGGSDFK	TVPFPSGALEDMGNSVELHR
decoy_AKAP9_HUMAN|Q99996	0.112359	0.76569	15	Unreviewed	810	AEALHDRVQSLDKQLSTMNTEK	DKENEM[+15.994915000000001]YER	EAIEVQEK	EELFVQQLALLLEGR	EQLDNEKEKMQK	ESVLNENDISSRQALQR	EVVEGMELTEAVFTK	LEEQC[+57.021464000000002]KLSETAEQKQR	LIEIEKQLENIQLTM[+15.994915000000001]EESK	LTTELELK	NRKVC[+57.021464000000002]EQDSM[+15.994915000000001]LC[+57.021464000000002]EIQTELDR	QLDEVKSQLEHM[+15.994915000000001]K	SPSQGDSQAK	TNLEEIITEKEQIEEK	VLFALSLEEIKAKGAELK
decoy_VAPA_HUMAN|Q9P0L0-2	0.112357	0.765727	3	Unreviewed	8587	KC[+57.021464000000002]EEMLKR	LDTPPDLVLIQEHK	LVSLGRPDDK
KCMB2_HUMAN|Q9Y691	0.112356	0.765727	2	Unreviewed	17601	C[+57.021464000000002]GKNFEESM[+15.994915000000001]SLVNVVM[+15.994915000000001]ENFRK	MFIWTSGR
decoy_RFC5_HUMAN|P40937	0.112343	0.765824	2	Unreviewed	13448	DDSANLELVM[+15.994915000000001]SGFEKDK	ENTGVSLRYEIDAMKTLLHIR
decoy_TNC18_HUMAN|O15417	0.112308	0.765921	5	Unreviewed	4499	ARDDVC[+57.021464000000002]DEDAR	DVPEPPSK	EALRPPGRDQRGEAR	SAGASTPAPEPK	SSAASC[+57.021464000000002]NR
decoy_NKD2_HUMAN|Q969F2	0.112286	0.766018	2	Unreviewed	13933	EAEEAGK	LPSHGERGK
decoy_COKA1_HUMAN|Q9P218	0.112286	0.766114	2	Unreviewed	15300	LEAEDANK	SAPLEC[+57.021464000000002]C[+57.021464000000002]R
decoy_STT3A_HUMAN|P46977	0.112277	0.766164	5	Unreviewed	4537	IHKGTDTSGGIR	IPYTSDQQK	KAETYVQGFRYYC[+57.021464000000002]M[+15.994915000000001]K	M[+15.994915000000001]IEYAKEETSAMAQGVRSIHTNNWTNNDVLITR	NIDDSSYGTLGGFIVLVYSVDLERM[+15.994915000000001]IEYAK
decoy_ANR28_HUMAN|O15084-1	0.11217	0.766164	4	Unreviewed	7054	DRANVDASHK	SC[+57.021464000000002]ALHLATNKSNDQLTLEASASSVLM[+15.994915000000001]EVTNTQGNEAAM[+15.994915000000001]M[+15.994915000000001]LPTK	SIFAPSEDEVEELVVIC[+57.021464000000002]VRSM	SLLLKVMEGHGSFAAHHLATRGAR
decoy_NKG2A_HUMAN|P26715	0.11216	0.766164	2	Unreviewed	13931	EPASPLDK	QILTSPIVVITVVSAM[+15.994915000000001]LILC[+57.021464000000002]IIGLIGVILK
F133B_HUMAN|Q5BKY9	0.112104	0.766164	2	Unreviewed	18072	DGTEKEK	LLSGSESSSK
SOGA1_HUMAN|O94964-2	0.111977	0.766164	9	Unreviewed	1981	AAKLGSSEEVR	AEMLEMR	EAVSEVELGGNGLKRTK	FRSEHELDVALSEDSC[+57.021464000000002]SVLSEPSQEELAAAK	GLRAEMDDM[+15.994915000000001]KDHGGGC[+57.021464000000002]GGPEAR	LDSSKDRSLWNLHQGK	LIETELAKQVLQTELERPR	SSLHGKAWSPRSSSLVSVR	TKSVSSMSEFESLLDC[+57.021464000000002]SPYLAGGDARGK
GP158_HUMAN|Q5T848	0.111947	0.766164	9	Unreviewed	2110	DKETNRNHSNSDNTETK	EDKEGADHGTAK	EGADHGTAK	GPNQGPR	KM[+15.994915000000001]ITNNPHLQKK	KTSSSEENVRGSYNSSNNFQQPLTSR	RGPDQHISGSTK	SHSTYDHVR	TKSQKPLPK
EFCB6_HUMAN|Q5THR3	0.111919	0.766164	7	Unreviewed	3296	AFTKTDQSKTNYISIC[+57.021464000000002]K	DEQQQPDLSERTK	LLLHLLLNLK	LWNEM[+15.994915000000001]PVNAKGR	MKEAGAETPSFYSALLR	SYDEAGTGLLSVADFRTVLR	YC[+57.021464000000002]MGNQEVSLENQQAKNSK
decoy_RIMS2_HUMAN|Q9UQ26	0.111857	0.766261	8	Unreviewed	2227	DLTGKPPLQPLQR	DMRSITNYHGTMTRTGR	DPSYHDDM[+15.994915000000001]VR	HRDMRSITNYHGTMTR	HRDMRSITNYHGTM[+15.994915000000001]TR	SLAPSPPASRGTMLSPMSRM[+15.994915000000001]LNTDPR	TPSEGHLQRRPMYPSPHPLPLSSVDHTQLK	VGSGNKISHQR
decoy_YS043_HUMAN|Q6ZWC4	0.11183	0.766298	1	Unreviewed	19164	GEQYSSTGQPAR
MD12L_HUMAN|Q86YW9	0.11175	0.766298	4	Unreviewed	7749	ITKDILK	NDDFTM[+15.994915000000001]RGLR	QIQQQPSGYVQQQASPYLQPLTGSQR	VRQLLPLPK
decoy_EVG1_HUMAN|Q9BZE7	0.111731	0.766395	2	Unreviewed	14954	HDIDEM[+15.994915000000001]ER	SEKM[+15.994915000000001]MVR
decoy_FCRL5_HUMAN|Q96RD9	0.111685	0.766491	2	Unreviewed	14864	LAEC[+57.021464000000002]HLELLDGVAAHTGPAR	VESYIIPSGKNRLHRPDSAVAHK
decoy_CAMP3_HUMAN|Q9P1Y5	0.111598	0.766528	6	Unreviewed	3741	EPLAPVTGRRALLALLASPNPPTELQPLAQR	GGRGPGGSGAARPR	GLAEMHSM[+15.994915000000001]SPSSK	KQAMEDEPKDEDK	LPSQPGGSSLLPHR	VTTDVWFLLK
DGKH_HUMAN|Q86XP1	0.111595	0.766528	4	Unreviewed	8093	DLKDLGIPKVGHVK	IIC[+57.021464000000002]PGLR	QVIEEAGK	VLGWGGSYDDDTQLPQILEK
decoy_TAP2_HUMAN|Q03519	0.11157	0.766565	2	Unreviewed	13018	SMTYTFC[+57.021464000000002]GGR	WYLQRC[+57.021464000000002]QELAEKYR
CD27_HUMAN|P26842	0.111557	0.766565	2	Unreviewed	18531	KPEPAC[+57.021464000000002]SP	SLC[+57.021464000000002]SSDFIR
decoy_ZN365_HUMAN|Q70YC5-4	0.111555	0.766661	7	Unreviewed	2713	DVAEVMRNFK	DVAEVM[+15.994915000000001]RNFK	EAVVEFPKRDK	GFGLLEGK	LVAIMEVAVDVQRNLAR	QQMVRFTPEC[+57.021464000000002]SQPPRMTM[+15.994915000000001]	QQMVRFTPEC[+57.021464000000002]SQPPRM[+15.994915000000001]TM
decoy_BORG2_HUMAN|Q9UKI2	0.111544	0.766688	1	Unreviewed	23834	LVPSPTETFVSDSTSNAR
DYRK4_HUMAN|Q9NR20	0.111506	0.766688	3	Unreviewed	11980	C[+57.021464000000002]LQM[+15.994915000000001]LSVEK	MPASELK	M[+15.994915000000001]TPDQALK
decoy_MUC6_HUMAN|Q6W4X9	0.111502	0.766688	3	Unreviewed	9371	DPATQPSDK	GDFNGC[+57.021464000000002]LGC[+57.021464000000002]MQGMYK	TTAQTVTPK
DKK2_HUMAN|Q9UBU2	0.111501	0.766688	4	Unreviewed	8082	C[+57.021464000000002]HRDGM[+15.994915000000001]C[+57.021464000000002]C[+57.021464000000002]PSTR	C[+57.021464000000002]NNGIC[+57.021464000000002]IPVTESILTPHIPALDGTRHR	NLGQAYPC[+57.021464000000002]SSDK	NLGQAYPC[+57.021464000000002]SSDKEC[+57.021464000000002]EVGRYC[+57.021464000000002]HSPHQGSSAC[+57.021464000000002]MVC[+57.021464000000002]R
decoy_KIBRA_HUMAN|Q8IX03	0.111418	0.766688	5	Unreviewed	4818	AAARM[+15.994915000000001]MK	ATAIEAKLIEPDYK	DKPRVVTPSPAPTETNTEKDVK	LLEEKENILILR	SLTSSDSDSR
TIE2_HUMAN|Q02763	0.1113	0.766688	3	Unreviewed	10766	GLQC[+57.021464000000002]NEAC[+57.021464000000002]HPGFYGPDC[+57.021464000000002]K	IADFGLSR	IKNATITQYQLK
MMP2_HUMAN|P08253	0.111279	0.766688	3	Unreviewed	11462	MDPGFPK	VDAAFNWSK	VDAAFNWSKNK
decoy_CRCM_HUMAN|P23508	0.111155	0.766688	8	Unreviewed	2322	EVM[+15.994915000000001]AMM[+15.994915000000001]QSELKKLK	EVM[+15.994915000000001]AM[+15.994915000000001]M[+15.994915000000001]QSELK	LEAM[+15.994915000000001]EEK	LMRVQTEHREVM[+15.994915000000001]AM[+15.994915000000001]MQSELK	NTSTLRGPSSPGTAQVSQLRTQLER	SNEEELLAIR	VQTEHREVM[+15.994915000000001]AM[+15.994915000000001]MQSELKK	VREAIKAIPIDNSSSSTSLEGTSPNIPR
AF17_HUMAN|P55198	0.111103	0.766688	3	Unreviewed	12436	ESKAASGAC[+57.021464000000002]M[+15.994915000000001]TC[+57.021464000000002]NR	KSSSHSLSHKGK	SSSHSLSHKGKK
ADML_HUMAN|P35318	0.111103	0.766688	2	Unreviewed	18892	RYRQSM[+15.994915000000001]NNFQGLR	SLPEAGPGR
decoy_MUTYH_HUMAN|Q9UIF7	0.111091	0.766784	2	Unreviewed	14024	DLDMEDEAR	RSC[+57.021464000000002]PSSVQSR
decoy_SASH1_HUMAN|O94885	0.11099	0.766881	5	Unreviewed	4595	KPPKILGR	LSEVSGGAK	MLPLTPYNGLQNRSFSKLSPETSSK	RC[+57.021464000000002]IETLGGSPIAM[+15.994915000000001]RHQK	RHGELPTR
decoy_IFT81_HUMAN|Q8WYA0-3	0.110931	0.766977	2	Unreviewed	14504	EDGKLVETGDFER	ILFRALYAR
decoy_FKB10_HUMAN|Q96AY3	0.110907	0.767003	2	Unreviewed	14846	ENVC[+57.021464000000002]MGMLGR	LLSHSPPGAPFM[+15.994915000000001]
decoy_VAMP7_HUMAN|P51809	0.110889	0.767003	3	Unreviewed	8588	FTVSSDVLNETK	LNKMC[+57.021464000000002]M[+15.994915000000001]AR	VMIGKLEDVQAQTEMVKDLGK
decoy_NUCKS_HUMAN|Q9H1E3	0.110804	0.767003	2	Unreviewed	13860	EQFPAEDEEEQEEESGVDEM[+15.994915000000001]LMERQK	SSGYDSDDDDEM[+15.994915000000001]LFDEDSGSDK
ATN1_HUMAN|P54259	0.110798	0.767003	4	Unreviewed	8284	GGGAASSVGGPNGGK	MKTRQNK	TASPPGPPPYGK	VEEASTPK
ZNF81_HUMAN|P51508	0.110791	0.767003	2	Unreviewed	15938	ILNTEWDYEYK	SQLQM[+15.994915000000001]HKR
CP2CJ_HUMAN|P33261	0.110782	0.767003	1	Unreviewed	28007	TKASPC[+57.021464000000002]DPTFILGC[+57.021464000000002]APC[+57.021464000000002]NVIC[+57.021464000000002]SIIFQKR
RRBP1_HUMAN|Q9P2E9	0.110713	0.767003	7	Unreviewed	3082	AEGTPNQGK	EEKPNGK	ESEEALQKR	GEGAPIQGK	KKEEKPNGK	KVEGAQNQGK	LTSDLGR
decoy_EXOC2_HUMAN|Q96KP1	0.110699	0.767003	2	Unreviewed	14951	ETGDAELK	SFSSVC[+57.021464000000002]QMLR
R3HD1_HUMAN|Q15032	0.110684	0.767003	2	Unreviewed	16863	DRM[+15.994915000000001]M[+15.994915000000001]LLK	NLKPAVTKASSFSGISVLTR
TERT_HUMAN|O14746	0.11066	0.767003	1	Unreviewed	24976	VDVTGAYDTIPQDR
decoy_CATH_HUMAN|P09668	0.110632	0.76704	2	Unreviewed	15518	HKSMWSK	VLPIPYSAC[+57.021464000000002]AALGC[+57.021464000000002]M[+15.994915000000001]NK
PTPRG_HUMAN|P23470	0.110539	0.76704	3	Unreviewed	11143	DNSALDPIIHGLK	DSWNHDMTDFLENPLGTEASK	NSSVVPSER
decoy_DNJA2_HUMAN|O60884	0.110497	0.767076	5	Unreviewed	4955	DGANPNK	DPNIWNNEPFQVDFKIYLDGK	QGHKM[+15.994915000000001]GK	SLQLKTTK	TDAVNAM[+15.994915000000001]
DUS16_HUMAN|Q9BY84	0.110429	0.767076	2	Unreviewed	18185	SFSLDIK	SREELGKVGSQSSFSGSM[+15.994915000000001]EIIEVS
decoy_RUSC1_HUMAN|Q9BVN2	0.110396	0.767173	3	Unreviewed	8965	AAPAEEGAAPSVAR	SLPFGETGGSAYVR	SRSSSLPALR
decoy_BMS1_HUMAN|Q14692	0.110337	0.767211	5	Unreviewed	5057	DC[+57.021464000000002]KINTRIDEPNTLDEMR	DYLVGGVGSLPAYVLK	EIDENQTNPGSK	FKM[+15.994915000000001]VTIFR	LQGTTRMGSWTDKEGVPK
decoy_PRAG1_HUMAN|Q86YV5	0.110294	0.767211	2	Unreviewed	13582	SDSALSDTSGTTFSVHVGR	SESASHAHSER
decoy_HNRPC_HUMAN|P07910	0.110288	0.767211	2	Unreviewed	14577	DDEGEEAEKEDDK	SNM[+15.994915000000001]SRPDTK
decoy_ZDH23_HUMAN|Q8IYP9	0.110244	0.767211	2	Unreviewed	12621	DC[+57.021464000000002]GEDLDQC[+57.021464000000002]DC[+57.021464000000002]LC[+57.021464000000002]TAVHNK	VPKM[+15.994915000000001]SGKQTM[+15.994915000000001]
decoy_FUBP1_HUMAN|Q96AE4-2	0.110121	0.767211	6	Unreviewed	3659	EVIQDLLRKASQVSEPTGTLM[+15.994915000000001]C[+57.021464000000002]SR	GGPGPGGPNGAQVSR	GRGGPGPGGPNGAQVSR	YEETMVSRQQQHMPPLQTGFSDNQPAVK	YEETM[+15.994915000000001]VSRQQQHMPPLQTGFSDNQPAVKK	YYEAWAASYDPQGGPPAGTPAPVAQGM[+15.994915000000001]KK
decoy_SMAD3_HUMAN|P84022	0.110071	0.767211	2	Unreviewed	13205	TLQYVAEFGQNVSQALLAAFEQNNFIK	VIPPTFPLISSM
RN19A_HUMAN|Q9NV58-2	0.110047	0.767211	6	Unreviewed	3950	DNLSETASTMALAGASITGSLSGSAMVNC[+57.021464000000002]FNR	EAAVAAAGR	MQEQEIGFISK	QM[+15.994915000000001]GSDRDLQSSASSVSLPSVK	SGGC[+57.021464000000002]GVSAGNGK	YEEFMLR
ARHGQ_HUMAN|Q96DR7-4	0.110038	0.767211	7	Unreviewed	3371	ARWITALGHSSGKPPADRTC[+57.021464000000002]G	KM[+15.994915000000001]ERTEM[+15.994915000000001]M[+15.994915000000001]YTINSQLEFK	MERTEMMYTINSQLEFK	MFKNSKELSDTM[+15.994915000000001]TK	NSSTMLYSR	SNNQNVEPHK	TEMMYTINSQLEFKIKPFPLVSSSR
AOC1_HUMAN|P19801	0.110024	0.767211	2	Unreviewed	18830	DNGPNYVQR	NTVFLIEM[+15.994915000000001]LLPK
TEDM1_HUMAN|Q5T9Z0	0.109996	0.767211	1	Unreviewed	24985	GC[+57.021464000000002]LLYPLC[+57.021464000000002]SPR
O13J1_HUMAN|Q8NGT2	0.109956	0.767211	1	Unreviewed	26203	EVKEAAR
CYLC2_HUMAN|Q14093	0.10992	0.767211	1	Unreviewed	27893	DSAIELQAVK
SERF1_HUMAN|O75920	0.109848	0.767211	3	Unreviewed	10971	KQSSGGQK	M[+15.994915000000001]SAGPHLPLK	TQEISKGK
RM32_HUMAN|Q9BYC8	0.109784	0.767211	1	Unreviewed	25576	QEGGPFK
SYNCI_HUMAN|Q9H7C4	0.109779	0.767211	4	Unreviewed	7323	EAGTKALQR	LSLAEELSTYKAM[+15.994915000000001]LLPK	M[+15.994915000000001]ASPEPR	SNPEESLR
decoy_HMCN2_HUMAN|Q8NDA2	0.10973	0.767307	6	Unreviewed	3637	C[+57.021464000000002]AHQC[+57.021464000000002]LNRVR	FWSVDPPPVGSALC[+57.021464000000002]ELTVSANELVAK	GSSYVKISWLGPHEPK	ISHRSGPPLPR	LVRGDVSVTVGM[+15.994915000000001]WSSVPQHGK	QFM[+15.994915000000001]PPVQILVNFDQDDEGAVNTAVC[+57.021464000000002]LYR
decoy_METL9_HUMAN|Q9H1A3	0.109716	0.767344	1	Unreviewed	21630	TFAEIVFGAK
CC150_HUMAN|Q8NCX0	0.1097	0.767344	3	Unreviewed	12227	LEAEVDQWQAR	NQKTQIK	QNLRPMPK
decoy_TBB6_HUMAN|Q9BUF5	0.109673	0.76744	3	Unreviewed	8749	DPFEERIK	FLQGFPGSRVSDMTGPELDVLAARPVYK	SQIALM[+15.994915000000001]QEDVEKMSMPGR
decoy_BIRC6_HUMAN|Q9NR09	0.109578	0.767536	11	Unreviewed	1384	DM[+15.994915000000001]VSSAVPLAAVNQNIK	ETNAPPK	GPGVGLEPRASPLLYSLRDMVSSAVPLAAVNQNIK	ITVSVEQLLDC[+57.021464000000002]GRLNESK	LVSLPKPK	M[+15.994915000000001]VAVYKEELSK	QIDPVLLTLGEPEQDSADPK	QSTHGTVSDSR	RSAGLAVK	RSYLRDLSSSGK	YGQPLKR
decoy_UBP28_HUMAN|Q96RU2	0.109552	0.767633	4	Unreviewed	6047	C[+57.021464000000002]SQEEEWEEVEQEFR	EPQGLSQNFEFR	SRYMYRDMYIIQPFELK	YEEM[+15.994915000000001]NM[+15.994915000000001]DDPGIEK
decoy_PKHA6_HUMAN|Q9Y2H5	0.10949	0.767729	5	Unreviewed	4669	DYAPM[+15.994915000000001]SC[+57.021464000000002]ISEPR	GFAVAKR	LAAELNSIDVEHISR	NIDVDYHQPELEMKRLR	TVPANPNRKM[+15.994915000000001]SHSR
decoy_TOP1M_HUMAN|Q969P6	0.109431	0.767825	4	Unreviewed	6091	KLMGM[+15.994915000000001]KPHDGRGR	LMGM[+15.994915000000001]KPHDGRGR	RSGPVGR	WDNFFNKR
decoy_OSBL6_HUMAN|Q9BZF3	0.109423	0.767921	3	Unreviewed	9243	DKKSIDVC[+57.021464000000002]NAQM[+15.994915000000001]DTFNPASQTR	DLLESYEMEEC[+57.021464000000002]LHQLTNLPENLEVPMSVKSLDK	SLPVPEPELLQRSVSPETSSSATR
decoy_SLF1_HUMAN|Q9BQI6	0.109398	0.767958	6	Unreviewed	3480	AYEAFISNKM[+15.994915000000001]EK	EEM[+15.994915000000001]KFGTMQIIHKPTGDEM	GMKLGLFIWYDIAAGLIGALLYALEHK	GSKASHIIYDK	LTNKIEVVDVDTKIAMAK	VEVNYVPQK
LMTK2_HUMAN|Q8IWU2	0.109367	0.767958	2	Unreviewed	17491	MPGPPALR	SLSSHSEGPK
decoy_CC136_HUMAN|Q96JN2-2	0.10932	0.768054	7	Unreviewed	2941	DNQPAM[+15.994915000000001]PKELC[+57.021464000000002]EM[+15.994915000000001]C[+57.021464000000002]EKFER	EMLC[+57.021464000000002]FESEQQRM[+15.994915000000001]NPLVYLAVAAIALFVM[+15.994915000000001]PK	HKNVSLSGVSGGK	LEKLELQC[+57.021464000000002]LLLDQELQDYM[+15.994915000000001]HK	MNPLVYLAVAAIALFVM[+15.994915000000001]PKWLGFM[+15.994915000000001]NENK	M[+15.994915000000001]EM[+15.994915000000001]EARLSAIEM[+15.994915000000001]EYDGRIR	SSTQTSTYSKYYSENDDVTTDYTKR
decoy_CASP1_HUMAN|P29466-3	0.109316	0.76809	3	Unreviewed	10228	ETTPM[+15.994915000000001]QAR	LSPC[+57.021464000000002]NKTNLMNFIANLQLIDPVQESHK	VNGESGSSTPM[+15.994915000000001]APNDQVAQPAEGM[+15.994915000000001]SR
TLR8_HUMAN|Q9NR97	0.109288	0.76809	2	Unreviewed	16358	GLINLTLLDLSGNC[+57.021464000000002]PR	LVDVIC[+57.021464000000002]ASPGDQRGK
decoy_ZN273_HUMAN|Q14593	0.109275	0.768126	2	Unreviewed	12590	TLTSFVSFAK	TLVSFVSFVKGC[+57.021464000000002]DEC[+57.021464000000002]KYPK
MRP4_HUMAN|O15439	0.109215	0.768126	5	Unreviewed	5506	ETIEDLPGK	LEEDDMYSVLPEDRSQHLGEELQGFWDK	LSEPEGKIWIDK	LSNMAM[+15.994915000000001]GK	SLLVFYVLVNSSQTLHNK
decoy_SMRCD_HUMAN|Q9H4L7	0.109173	0.768222	3	Unreviewed	8862	HVLALWNLGVK	LM[+15.994915000000001]HGEDFIAYNLK	NNANITMLHQYRISGM[+15.994915000000001]NK
decoy_TCEA2_HUMAN|Q15560	0.109158	0.768318	3	Unreviewed	8733	AKADSADLLKK	FIC[+57.021464000000002]EEIQASLR	LLDM[+15.994915000000001]AGEASK
decoy_MBNL1_HUMAN|Q9NR56	0.109137	0.768355	1	Unreviewed	21687	NC[+57.021464000000002]NGRQYER
F196B_HUMAN|A6NMK8	0.109126	0.768355	1	Unreviewed	27576	DNSDDKDLGSLSSQSKETC[+57.021464000000002]VPSSPR
decoy_KRR1_HUMAN|Q13601	0.109101	0.768451	1	Unreviewed	21931	ISAVDIK
decoy_UBP4_HUMAN|Q13107	0.109052	0.768463	4	Unreviewed	6042	AVVADPRGNADKLELYPK	EAPINFLKR	HNYVDAVVM[+15.994915000000001]NEAAIGSLRSLAEC[+57.021464000000002]LDSVAGMLPVTVRYQTPR	NIEAEYEDK
decoy_NOX5_HUMAN|Q96PH1-3	0.108951	0.768463	1	Unreviewed	21326	LEDPDISGSGDIDYVQFLFK
ETV7_HUMAN|Q9Y603	0.108875	0.768463	2	Unreviewed	18089	TPTQHSPVPPEEVTGPSQMDTR	VNMTYEK
SCN5A_HUMAN|Q14524	0.108864	0.768463	6	Unreviewed	3917	AMNHLSLTRGLSRTSMKPR	LLRVFKLAK	LM[+15.994915000000001]TQDC[+57.021464000000002]WERLYQQTLR	LYQQTLRSAGK	RM[+15.994915000000001]SSGTEEC[+57.021464000000002]GEDR	VLGESGEMDALKIQMEEK
LPAR5_HUMAN|Q9H1C0	0.10884	0.768463	2	Unreviewed	17485	GLGTPHRARTSATNGTR	LVAASVPAR
decoy_TUT4_HUMAN|Q5TAX3	0.108809	0.768559	4	Unreviewed	6063	EAEAPSSPVKESKMQYSSAK	GIQQLETKQRMDK	ISIVYEK	LC[+57.021464000000002]TESPALDDQKK
decoy_CROCC_HUMAN|Q5TZA2	0.108768	0.768655	7	Unreviewed	2919	AEESEAVAK	ELAAEAR	LSELAELK	LSGNSADATR	LSIRESEAK	M[+15.994915000000001]VELSAEGK	QLTARSLAERVEVLEK
decoy_RUFY1_HUMAN|Q96T51-3	0.108659	0.768667	3	Unreviewed	8968	KQM[+15.994915000000001]LALYLWAR	RALTLIPASWGEAARPR	RSTLLNPR
decoy_FBP12_HUMAN|A6NFH5	0.108658	0.768667	1	Unreviewed	22738	GIGLEKM[+15.994915000000001]YDESNEC[+57.021464000000002]SISK
HPSE2_HUMAN|Q8WWQ2	0.108598	0.768667	3	Unreviewed	11744	AVNGSQLGK	GGPGPDYYLK	TLVIPPVTMGFYVVKNVNALAC[+57.021464000000002]RYR
PIWL1_HUMAN|Q96J94	0.10851	0.768667	4	Unreviewed	7586	AWNSC[+57.021464000000002]NEYMPSR	ILQTEKIHQGGK	LVMIVGIDC[+57.021464000000002]YHDMTAGR	VTPAMGMQM[+15.994915000000001]RKAIM[+15.994915000000001]IEVDDR
CC103_HUMAN|Q8IW40	0.108487	0.768667	2	Unreviewed	18580	KDKMGGK	LQAMGNPRSVK
decoy_ZN841_HUMAN|Q6ZN19	0.10844	0.768763	2	Unreviewed	12507	QFFVKGC[+57.021464000000002]ENC[+57.021464000000002]K	SIYSKGC[+57.021464000000002]ENC[+57.021464000000002]KYPK
decoy_MP2K1_HUMAN|Q02750	0.10841	0.768859	2	Unreviewed	14070	GVAMEVLSLGMSWIDSQVSYHTGQLR	KIFAHVM[+15.994915000000001]LQKLDAR
decoy_SIN3A_HUMAN|Q96ST3	0.108395	0.768955	3	Unreviewed	8881	KVPPTTGTPHR	QIGTQRKVHHIILAAADELIQK	SNGEKGEK
decoy_FGFP1_HUMAN|Q14512	0.108285	0.768991	2	Unreviewed	14853	LSIGEEQETAAWR	SHLGNKVK
GG6L1_HUMAN|Q8N7Z2	0.10827	0.768991	2	Unreviewed	17880	LEEM[+15.994915000000001]MWEK	QEEMM[+15.994915000000001]WEKEEK
decoy_DC122_HUMAN|Q5VW00	0.108259	0.769027	2	Unreviewed	15182	MLPIRTIHGSQVDVVFLTNC[+57.021464000000002]K	WLHFYGDLSVAGLEQNKGSFALARVK
VWA8_HUMAN|A3KMH1	0.108252	0.769027	6	Unreviewed	3822	AATEGRTLILEGLEK	EDRYM[+15.994915000000001]RLK	NPELVPQNYISDSLAQSVVQHLR	TVFLVAEDK	TVIAKNFADTLGYNIEPIMLYQDM[+15.994915000000001]TARDLLQQR	YGIHPAK
decoy_COPZ2_HUMAN|Q9P299	0.108103	0.769123	1	Unreviewed	23334	IQEKASQLVQAVSQETLGGDDARFNVK
decoy_HIF1N_HUMAN|Q9NWT6	0.108099	0.769219	2	Unreviewed	14593	EINRMIAVKQHAK	LPYEIRKPTPAGK
decoy_PIN4_HUMAN|Q9Y237-2	0.10809	0.769315	4	Unreviewed	6390	GSGSKGKPPMK	KDASDSGSAAGGK	TM[+15.994915000000001]WGLDGGQRAK	VLGKLLGAMPM
decoy_DDX20_HUMAN|Q9UHI6	0.108007	0.769351	4	Unreviewed	6846	EPNPTDSGNPPQELSIR	LKAMADLRQNQNMNGSIC[+57.021464000000002]EAPFGK	MMMNEEEGR	QNQNM[+15.994915000000001]NGSIC[+57.021464000000002]EAPFGKSSLIDALHQAR
OR2W6_HUMAN|Q8NHA6	0.107978	0.769351	1	Unreviewed	26129	VLGKGSAEI
decoy_MD13L_HUMAN|Q71F56	0.10794	0.769446	8	Unreviewed	2267	EAAQGIDSNKGFIDLEDELFLGSNYGLK	EQREATKHK	FETLQTSVMSVMPSEMMGLATVTESSIGDK	LTM[+15.994915000000001]EISAAPGFGTLSK	NM[+15.994915000000001]IASFGC[+57.021464000000002]TC[+57.021464000000002]RYQDENSSDPIYLGVDAGK	NPGVAC[+57.021464000000002]R	RC[+57.021464000000002]QC[+57.021464000000002]YVSFAM[+15.994915000000001]SKLYQIYFVQEDK	RNM[+15.994915000000001]IASFGC[+57.021464000000002]TC[+57.021464000000002]R
decoy_BIN2_HUMAN|Q9UBW5	0.107937	0.769542	1	Unreviewed	23855	AFLGAAGGAKGEAM[+15.994915000000001]
decoy_ESIP1_HUMAN|Q96J88-3	0.107915	0.769638	4	Unreviewed	6778	EYVRLHRSFVLLSGWSNGSNMNWC[+57.021464000000002]GGSQELGGPQSK	IRVSEER	LNEQLRK	QIAKM[+15.994915000000001]KQLEAEEAEK
decoy_BEND2_HUMAN|Q8NDZ0	0.107896	0.76971	2	Unreviewed	15611	M[+15.994915000000001]GEPIANSNPQLNRK	TSPDTADPDGPK
decoy_SYMPK_HUMAN|Q92797	0.107819	0.76971	4	Unreviewed	6151	FDMAEESPPPGPR	LGSNFQTVLSALIKIR	SNGKAEPER	TQEVGPGLGAATM[+15.994915000000001]QTAM[+15.994915000000001]LR
RAE1_HUMAN|P24386	0.10779	0.76971	2	Unreviewed	16852	ENHC[+57.021464000000002]DDK	VEQVPC[+57.021464000000002]SRADVFNSKQLTM[+15.994915000000001]VEK
BCAP_HUMAN|Q6ZUJ8	0.107767	0.76971	1	Unreviewed	28485	TDSTSSTASSTSNR
decoy_SPX3_HUMAN|Q8NCC5-3	0.107765	0.769805	1	Unreviewed	19913	SLGLNPC[+57.021464000000002]VR
decoy_OR2W5_HUMAN|A6NFC9	0.107722	0.769901	1	Unreviewed	21146	MVAMYHLSR
decoy_DHX32_HUMAN|Q7L7V1	0.107687	0.769997	1	Unreviewed	23093	QLMDDTC[+57.021464000000002]YR
decoy_ZN826_HUMAN|Q6ZT77	0.10766	0.770093	1	Unreviewed	19012	HKHPSSSWTFTK
decoy_PKHG5_HUMAN|O94827	0.107615	0.770164	6	Unreviewed	3537	EAKKVAK	EQRQRM[+15.994915000000001]C[+57.021464000000002]ANVHHIFR	GFASTSPGSSFFGSFR	MYEMC[+57.021464000000002]GEEEM[+15.994915000000001]C[+57.021464000000002]YRIYPK	MYEM[+15.994915000000001]C[+57.021464000000002]GEEEMC[+57.021464000000002]YR	M[+15.994915000000001]YEM[+15.994915000000001]C[+57.021464000000002]GEEEMC[+57.021464000000002]YR
decoy_GPRL1_HUMAN|Q6UWM5	0.107578	0.770164	4	Unreviewed	6707	DLC[+57.021464000000002]DNHEFKC[+57.021464000000002]QNAWAK	DWIMYKM[+15.994915000000001]DAAPPNVKGR	LLLFGLSFPNFATQQPAR	MDAAPPNVK
EFR3B_HUMAN|Q9Y2G0	0.107486	0.770164	3	Unreviewed	11967	FSEM[+15.994915000000001]C[+57.021464000000002]HSSHDDLEIKTK	LIRDVGR	QDTVFM[+15.994915000000001]K
B3A4_HUMAN|Q96Q91	0.107473	0.770164	4	Unreviewed	8280	LLFSFSR	LTGLVVFILTGASIFLAPVLK	LTSAEDR	NIPSGELDSNPDPGTGPSPDGPSDTESKELGVPK
decoy_GDF10_HUMAN|P55107	0.107413	0.77026	1	Unreviewed	22558	HSGAVDR
decoy_SLIK4_HUMAN|Q8IW52	0.107307	0.770331	2	Unreviewed	13211	ISNGNVHLK	NGRIDLHTLSAFR
decoy_MLH1_HUMAN|P40692	0.107261	0.770331	4	Unreviewed	6524	DETVIAQPQSSLPK	IVGAVFSM	SDDEVMEVDSDERHR	SDTRVMQHAYVKDSSGSTSSSTLSTTSK
JKIP1_HUMAN|Q96N16-2	0.10726	0.770331	7	Unreviewed	3233	AARKQAEEALSNC[+57.021464000000002]MQADK	DVNVSELMKKLDILGDNGNLR	GEKPEM[+15.994915000000001]ETDAVQM[+15.994915000000001]ANEELRAK	GRSKGEKPEM[+15.994915000000001]ETDAVQM[+15.994915000000001]ANEELR	KLEDRNTLLADER	RAFDGER	SLKPPKK
JKIP1_HUMAN|Q96N16	0.10726	0.770331	7	Unreviewed	3234	AARKQAEEALSNC[+57.021464000000002]MQADK	GEKPEM[+15.994915000000001]ETDAVQM[+15.994915000000001]ANEELRAK	GRSKGEKPEM[+15.994915000000001]ETDAVQM[+15.994915000000001]ANEELR	KLEDRNTLLADER	LSNGADILFEPKLKFM	RAFDGER	SLKPPKK
decoy_ST7_HUMAN|Q9NRC1	0.10726	0.770427	3	Unreviewed	8801	AQPNRERWAK	NQFHQSQPAPPIELEDEVR	QM[+15.994915000000001]IADAPR
decoy_KLF9_HUMAN|Q13886	0.107242	0.770438	4	Unreviewed	6601	FQKEGTHTR	KLC[+57.021464000000002]DPWTC[+57.021464000000002]PFPREGTHVR	NLDLLSKAITVLTC[+57.021464000000002]YDK	NSISVLC[+57.021464000000002]QAAVFDMYAAASM
decoy_PCDGA_HUMAN|Q9Y5H3	0.107148	0.770438	3	Unreviewed	9208	DEVLINFSVVC[+57.021464000000002]RASQAC[+57.021464000000002]LEER	DIRGATILSGSRPNLSFLQTRGR	FSYTVEGNAGEDR
PITC1_HUMAN|Q9UKF7	0.107134	0.770438	3	Unreviewed	11228	EYRIC[+57.021464000000002]MPLTVDEYKIGQLYMISK	KSAPETLTLPDPEK	RVYLNSKLPSWAR
GLPK5_HUMAN|Q6ZS86	0.10711	0.770438	1	Unreviewed	27319	ADGGVC[+57.021464000000002]K
RCN1_HUMAN|Q15293	0.107068	0.770438	1	Unreviewed	25656	ISWEEYK
decoy_HEAT3_HUMAN|Q7Z4Q2	0.107053	0.770534	3	Unreviewed	9699	SAMTQLLAR	VGVNSSHIGAK	WTPNRSC[+57.021464000000002]LDVAISNPFATK
decoy_ISL2_HUMAN|Q96A47	0.106947	0.770629	2	Unreviewed	14433	FC[+57.021464000000002]EIHYVSDRARM[+15.994915000000001]VLDSSSFGVQC[+57.021464000000002]K	LIFQDHIQSGC[+57.021464000000002]GVC[+57.021464000000002]M[+15.994915000000001]ATGPK
decoy_HCAR3_HUMAN|P49019	0.106818	0.770665	2	Unreviewed	14622	ELSAPEQHC[+57.021464000000002]HGKK	NNDPEGTIK
NAB1_HUMAN|Q13506	0.106758	0.770665	2	Unreviewed	17265	LPEGSPTWLGISC[+57.021464000000002]SSYER	LSAGLYR
decoy_NCKPL_HUMAN|P55160	0.106691	0.770701	1	Unreviewed	21422	HSEAGPK
NHS_HUMAN|Q6T4R5	0.10656	0.770701	5	Unreviewed	5466	APPAASSSR	DSGDM[+15.994915000000001]SVRSK	QKEENNTDLPYLEESTLTTAALSPSK	QLSDVAR	SPSPTEC[+57.021464000000002]C[+57.021464000000002]HM[+15.994915000000001]TPWSR
decoy_YH010_HUMAN|A8MXQ7	0.106557	0.770736	4	Unreviewed	6004	AARDEAPR	DM[+15.994915000000001]C[+57.021464000000002]RWEC[+57.021464000000002]QDHESIR	IEGVDGDFAADLLRR	RPDQSGR
BTBD7_HUMAN|Q9P203	0.106516	0.770736	1	Unreviewed	28429	WSSHPYGSK
decoy_LRIQ1_HUMAN|Q96JM4	0.106488	0.770832	8	Unreviewed	2274	LLSDRWNTEQLLPNGTLSLEHLSYC[+57.021464000000002]ADFWK	LSNVEKSVMSSEANYNSLGEC[+57.021464000000002]PAHR	M[+15.994915000000001]NSEEVLWLLVDEQK	NENNKFLALR	NRELKENATTDK	SDERKQC[+57.021464000000002]VLIEQHR	VESIEQNHGLIIQTKQGTNENIVHK	WYSQIVVAAM[+15.994915000000001]IKESPEINQHNR
decoy_PKHS1_HUMAN|Q5SXH7	0.106486	0.770927	4	Unreviewed	6378	AGKQQSK	C[+57.021464000000002]VENEYSFTFQK	ISMVEDPHC[+57.021464000000002]KFMK	ISM[+15.994915000000001]VEDPHC[+57.021464000000002]K
decoy_ANR42_HUMAN|Q8N9B4	0.10648	0.77095	3	Unreviewed	10369	ADTSGEVGHR	LMGLDGK	NTINSDAGM[+15.994915000000001]K
decoy_CC157_HUMAN|Q569K6	0.106412	0.77095	3	Unreviewed	10204	LGDKQGEAEELQAR	SFVDVIAGQLDTLDTRLSEMC[+57.021464000000002]AQSGLLHAM	SLM[+15.994915000000001]SQLR
decoy_LRRN1_HUMAN|Q6UXK5	0.1064	0.77095	2	Unreviewed	14211	NSNLHLRLLNK	STDVQTPKTDASGDK
ZN394_HUMAN|Q53GI3	0.106335	0.77095	1	Unreviewed	24414	HHRIHTGEKPYGC[+57.021464000000002]SVC[+57.021464000000002]GK
GSDMB_HUMAN|Q8TAX9	0.106325	0.77095	2	Unreviewed	17815	IVVKEMDAGGDMIAVR	SLGSEDSR
RED1_HUMAN|P78563	0.1063	0.77095	3	Unreviewed	11092	C[+57.021464000000002]INGEYM[+15.994915000000001]SDR	EYQAAKARLFTAFIK	QPIPSEGLQLHLPQVLADAVSR
decoy_RCCD1_HUMAN|A6NED2	0.106261	0.77095	1	Unreviewed	20570	VQSGDENLETAERAVTEGDEALNR
HOOK3_HUMAN|Q86VS8	0.106246	0.77095	4	Unreviewed	7896	C[+57.021464000000002]HELDM[+15.994915000000001]QVAALQEEKSSLLAENQVLMER	DEIDVLRHSSDK	LIRLQHENKMLK	QM[+15.994915000000001]EERYK
SO1B7_HUMAN|G3V0H7	0.106179	0.77095	6	Unreviewed	3898	ALAIGFHSMIM[+15.994915000000001]R	ALAIGFHSM[+15.994915000000001]IMR	GC[+57.021464000000002]VKESGSHM[+15.994915000000001]WIYVFMGNMLR	LHRPKLIGIGC[+57.021464000000002]FLMGTGSILMALPHFFMGYYR	NQIANLTNR	VALIFPVLVLLTVFIFVVRK
SMG8_HUMAN|Q8ND04	0.106155	0.77095	3	Unreviewed	10935	AEDEGDLDTNSWPAPNKAIPGKR	TAIKDC[+57.021464000000002]PVGK	VMKVM[+15.994915000000001]GSGPK
decoy_NR4A1_HUMAN|P22736	0.106147	0.770985	2	Unreviewed	13886	GFHPLVLEQFK	VM[+15.994915000000001]GVALC[+57.021464000000002]K
CAN13_HUMAN|Q6MZZ7	0.106136	0.770985	2	Unreviewed	18614	GRWSDGSQEWEETC[+57.021464000000002]DPR	SLVALMELK
decoy_STXB1_HUMAN|P61764	0.106128	0.771081	4	Unreviewed	6161	DPGEGMTPDDAK	DQILQALLANDK	IVDHMIK	M[+15.994915000000001]TTKEGTNMR
decoy_ML12A_HUMAN|P19105	0.106093	0.771116	1	Unreviewed	21573	TFEIYNFNGK
GPSM1_HUMAN|Q86YR5	0.106055	0.771116	4	Unreviewed	7942	ELGDRAAQGR	IDDQRC[+57.021464000000002]PPPDVLPR	LDDQRASVGSLPGLRITHSNAGHLR	TIGDRMGEAKASGNLGNTLK
decoy_D19L1_HUMAN|Q2PZI1	0.105975	0.771152	4	Unreviewed	6860	KVEEAAK	LRMILIGLATYALLQLAHYVLEGHDFQHKR	YSFFKSTLLNGIHADDAIGFIKSTLYK	YVSNQFVTTFHPKSDK
EFCB1_HUMAN|Q9HAE3	0.105973	0.771152	2	Unreviewed	18161	M[+15.994915000000001]DHDHDGK	NAFRNILHVTFGM[+15.994915000000001]TDDMIMDR
decoy_NU153_HUMAN|P49790	0.105924	0.771174	3	Unreviewed	9268	AAGQDATTSTQAGFAFTAK	FGGQDGFKFNGTSTLTQSPGSSSSSVGFKFSSSAASNSSSSSTDFGK	NQVLC[+57.021464000000002]LEC[+57.021464000000002]DWSGEPKK
decoy_KCNH7_HUMAN|Q9NS40-2	0.105898	0.771174	1	Unreviewed	22034	IHNFPGESAHRDR
TAU_HUMAN|P10636-3	0.105848	0.771174	2	Unreviewed	16415	EAGIGDTPSLEDEAAGHVTQARMVSK	IPAKTPPAPK
COEA1_HUMAN|Q05707	0.105819	0.771174	3	Unreviewed	12112	NLVVGDETTSSLRVK	QESTVGGGTTR	VTVTPIYTDGEGVSVSAPGK
decoy_ZN785_HUMAN|A8K8V0	0.105809	0.771174	5	Unreviewed	4390	GC[+57.021464000000002]DPC[+57.021464000000002]SHPLRRTLTDK	HIALSGRQRFR	LSC[+57.021464000000002]DPC[+57.021464000000002]SYPK	LWPNMPSQRPNC[+57.021464000000002]FEPC[+57.021464000000002]AVSPWWEK	MVDRYLAR
decoy_NPB11_HUMAN|E5RHQ5	0.105793	0.771174	2	Unreviewed	13901	LNDDASPPLPVWLR	LYEC[+57.021464000000002]PC[+57.021464000000002]TVSK
NOVA1_HUMAN|P51513	0.105766	0.771174	1	Unreviewed	26292	M[+15.994915000000001]M[+15.994915000000001]AAAPIQQNGTHTGVPIDLDPPDSR
TNNT2_HUMAN|P45379	0.105715	0.771174	3	Unreviewed	10734	EEEELVSLK	SFMPNLVPPKIPDGER	VLAIDHLNEDQLREK
YI024_HUMAN|Q5PR19	0.105705	0.771174	3	Unreviewed	10593	AEEPKEATEVK	GHGVASSHSPAGGFPRGR	LPKM[+15.994915000000001]EVR
ETAA1_HUMAN|Q9NY74	0.105698	0.771174	4	Unreviewed	8023	IVIQDEIQNC[+57.021464000000002]IVTSNLTKIK	LSNKTPR	LSTGNKMK	SC[+57.021464000000002]VTSC[+57.021464000000002]TKEPETSNK
decoy_BHA09_HUMAN|Q7RTU4	0.105653	0.771269	1	Unreviewed	23860	LANFAENYDLIR
decoy_SBNO1_HUMAN|A3KN83	0.105623	0.771364	4	Unreviewed	6242	ATSVFDNLEGGGEELAELTR	GNKIEERALQVVR	VKEDGSGLDLIGM[+15.994915000000001]DYRGNK	VTPASVSPR
decoy_PI5PA_HUMAN|Q15735	0.105518	0.7714	3	Unreviewed	9166	KASTDYK	NPSHSPSR	SQPSPSR
CP096_HUMAN|A6NNT2	0.105513	0.7714	3	Unreviewed	12105	DVDPKDRAHK	GRVNSQR	LEMNKVNK
decoy_PLS5_HUMAN|A0PG75	0.105449	0.771435	1	Unreviewed	20836	QNQADKSAM
PCDGC_HUMAN|O60330	0.105446	0.771435	3	Unreviewed	11274	APAGGNGNK	DLGLEPR	ISENAATEM[+15.994915000000001]R
decoy_TCPA_HUMAN|P17987	0.105401	0.77153	5	Unreviewed	4521	DDKSEPHLK	LITAGDNTITVDGIDDVLMKDLGVPGLSSK	LITIAAETAFKLSKVK	VINAISAAAMVNQSRITEGTSR	VITPEFVGAQKNDRPK
decoy_RL19_HUMAN|P84098	0.105363	0.771625	3	Unreviewed	9008	AEAQDALLK	EPMRANATGK	EPM[+15.994915000000001]RANATGKR
decoy_SOS1_HUMAN|Q07889-2	0.105352	0.771661	2	Unreviewed	13166	QVREEVDSASRPQAQC[+57.021464000000002]LM	SLDGFPFK
VKIND_HUMAN|Q76NI1	0.105344	0.771661	5	Unreviewed	5162	ASPTKALLSTPVR	DASGEAQTPR	NKGSDVK	RSAPERPSAAEAIK	TLLLDM[+15.994915000000001]AR
decoy_LRP2_HUMAN|P98164	0.105295	0.771756	5	Unreviewed	4798	DTWYVSDEFLTLAYPHR	EGNDVIC[+57.021464000000002]HK	GDSELMYGTDC[+57.021464000000002]SC[+57.021464000000002]R	LDVEQVLNNRGSEFNPIYAR	SDVWYVRK
decoy_LCK_HUMAN|P06239	0.105283	0.771851	3	Unreviewed	9516	ITFTGYNIAEPATWK	LYDFTPR	VESGNRILLTGK
decoy_MYH6_HUMAN|P13533	0.105245	0.771886	12	Unreviewed	1190	AGIDRSK	DNELDMISEQTLK	DNELDM[+15.994915000000001]ISEQTLK	EKLNFLVAPEHLFTLM[+15.994915000000001]AMDEIK	ESKRLYQAAAGFDAM[+15.994915000000001]QADTM	FKMNGYHMIAGTLKYVGAK	GFEEKMTAMEKETEASK	GGKSKGSDGTDATAYSSFLTAM[+15.994915000000001]LK	NANANDKKGR	SKSLSNVKDEEVQLDDLAQQHAEQLAK	TVMWNFMKEYVAKALAGISYYVQQVSQGK	VKNETAHK
TRI61_HUMAN|Q5EBN2	0.105203	0.771886	2	Unreviewed	16277	LPGSSDSSASGS	M[+15.994915000000001]ESPSVTR
decoy_ROR2_HUMAN|Q01974	0.105087	0.771957	4	Unreviewed	6278	AQKHQNILPM[+15.994915000000001]EM[+15.994915000000001]DQSPSAMLQR	IPLLSNGLLK	LRSHIDK	M[+15.994915000000001]VLFEHLDGHSC[+57.021464000000002]YSFIMSLPQDK
decoy_ITB3_HUMAN|P05106	0.105071	0.771957	1	Unreviewed	22110	TTC[+57.021464000000002]NC[+57.021464000000002]YYGTWDSDC[+57.021464000000002]LC[+57.021464000000002]DGC[+57.021464000000002]SC[+57.021464000000002]QGHGSC[+57.021464000000002]MEGK
SRCRL_HUMAN|A1L4H1	0.105024	0.771957	2	Unreviewed	16501	RPTTEAPQR	VHGDTGSPRKPWPER
ERRFI_HUMAN|Q9UJM3	0.104977	0.771957	1	Unreviewed	27627	MSIAGVAAQEIR
decoy_TSR1_HUMAN|Q2NL82	0.104936	0.772028	4	Unreviewed	6070	AKVPETNGPDRR	EMGGQPVTSSIESK	KYLNMLVTDQSK	M[+15.994915000000001]QFDGYGVIHLLRNVNLTQGRVYGSIK
decoy_PCP_HUMAN|P42785	0.104935	0.772028	1	Unreviewed	20989	QNFTKVTNFGFHDVK
ACOX3_HUMAN|O15254	0.104926	0.772028	1	Unreviewed	28729	KLGQNGLDNGFAM[+15.994915000000001]FHKVR
P1L12_HUMAN|Q8N7R1	0.104863	0.772028	2	Unreviewed	17072	ETLLGALSQC[+57.021464000000002]PK	GGLC[+57.021464000000002]RAWNPGR
decoy_CIZ1_HUMAN|Q9ULV3	0.104847	0.772123	1	Unreviewed	23441	LSQKAIK
decoy_TMM43_HUMAN|Q9BTV4	0.104827	0.772158	2	Unreviewed	12900	DILGSSLFFRGIQVFPATAMFSEVAMASPNK	RIIDVHPDELK
DCNL2_HUMAN|Q6PH85	0.104817	0.772158	1	Unreviewed	27847	LEQELKDTAK
decoy_ALPK3_HUMAN|Q96L96	0.104784	0.772228	5	Unreviewed	5094	AEVPGSSQPGR	ATTVQQQGEGPRAR	DPTGVASAPK	GGAGWGRSPARR	VDSDESVSRSK
decoy_FEM1B_HUMAN|Q9UK73	0.104775	0.772228	4	Unreviewed	6752	DQRISELEQPNRC[+57.021464000000002]ETR	LSMKMQTK	VRNM[+15.994915000000001]SQEIELVSC[+57.021464000000002]RLVC[+57.021464000000002]EIDPAK	VVDTHGKYAAIM[+15.994915000000001]LC[+57.021464000000002]TNDYK
PRSR1_HUMAN|Q86XN7-2	0.10476	0.772228	2	Unreviewed	16892	KVVDLLRYFSWAEPQLK	SFEM[+15.994915000000001]VLDEIR
SGPL1_HUMAN|O95470	0.104683	0.772228	6	Unreviewed	3908	AGYPLEHPFDFRVK	AKTTGM[+15.994915000000001]GAIYGMAQTTVDR	C[+57.021464000000002]FKLTRK	EYSSMDAFWQEGR	IPLHVDAC[+57.021464000000002]LGGFLIVFM[+15.994915000000001]EK	LTRKM[+15.994915000000001]PIIGR
decoy_MINK1_HUMAN|Q8N4C8-3	0.104674	0.772323	3	Unreviewed	9406	ALPSNQQKNM[+15.994915000000001]R	EKLLVFDEGIARK	ILC[+57.021464000000002]TDIFDIFK
decoy_LIN9_HUMAN|Q5TKA1	0.104577	0.772418	3	Unreviewed	9505	EEEFFASSC[+57.021464000000002]R	QPVMAVR	RPKGM[+15.994915000000001]LR
decoy_SLAF1_HUMAN|Q13291-4	0.104499	0.772513	3	Unreviewed	8874	ESWSYAVHDGKEVTC[+57.021464000000002]GLILTC[+57.021464000000002]TGNEQTK	NLVKIEPTSVQEYLR	SKPM[+15.994915000000001]SRLAK
decoy_VASH1_HUMAN|Q7L8A9	0.104444	0.772608	5	Unreviewed	4454	DKTPSPPGTGK	EVDLVSHK	NVFFPVGGDR	SM[+15.994915000000001]GLAGYRGAFNVGLVIHR	TMEKALDMLGTLPR
decoy_PAHO_HUMAN|P01298	0.104424	0.772618	1	Unreviewed	21052	TLM[+15.994915000000001]NIYRR
ADCY7_HUMAN|P51828	0.104422	0.772618	2	Unreviewed	18895	GELRTYFVC[+57.021464000000002]TDTAKFQGLGLN	LAIIERLK
decoy_SNX2_HUMAN|O60749	0.104415	0.772618	3	Unreviewed	8852	GDGLPPPER	ITMKNVADAAK	TTVRYAMYANMGDGVK
CT202_HUMAN|A1L168	0.104388	0.772618	1	Unreviewed	27932	AQNQVSVKVTPK
RGL2_HUMAN|O15211	0.104351	0.772618	3	Unreviewed	11084	GYNLQPDHDIQR	LLLDTSPPGGVVLSSFR	VQMELGEDGSVYKSILVTSQDKAPSVISR
decoy_PLXA3_HUMAN|P51805	0.104277	0.772654	7	Unreviewed	2811	ARVRPEQVTLLHTGSVTIATSGNIISWTPELR	HDAHDHNK	NGLAGGVALFLLLLLC[+57.021464000000002]VSPM	RAAYDILLLKNINDVPALR	SQEVLYADM[+15.994915000000001]DQDSISAM[+15.994915000000001]KAIDR	TLYIESVM[+15.994915000000001]KSGR	TM[+15.994915000000001]RGQRWELDMDEAKPR
ZFAN4_HUMAN|Q86XD8	0.104266	0.772654	2	Unreviewed	16072	LVLAM[+15.994915000000001]RGGPINTR	MSGGSM[+15.994915000000001]YNSDTDEDEETEPSSSGQQIIENSITMNK
decoy_CALY_HUMAN|Q9NYX4	0.104208	0.772661	3	Unreviewed	10237	EPDMETYYM[+15.994915000000001]ELTLPTC[+57.021464000000002]IK	HREPDM[+15.994915000000001]ETYYMELTLPTC[+57.021464000000002]IKHR	RSLPYAGIAALISR
PCD15_HUMAN|Q96QU1-4	0.104164	0.772661	5	Unreviewed	5426	ARIFPM[+15.994915000000001]IFKK	KEEPQEEQKEPK	KNIVLAR	LLDINKDFQPYYGEGGR	VDDVQFPYPASIFEVEEDSGR
decoy_LAR1B_HUMAN|Q659C4	0.104116	0.772661	5	Unreviewed	4808	ARSM[+15.994915000000001]HTGTRDGGPHK	DGGPHKKVYPPTQTVILIK	RPSNIPVQLESTSTPK	SMHTGTR	VEIWPESDLDPLSTSLGR
decoy_MLC1_HUMAN|Q15049-2	0.104092	0.772661	6	Unreviewed	3584	APFPVEDLINASDSM[+15.994915000000001]SGK	AVEGALR	LPSRAVEGALR	QAMQVVVARWAK	SVTFSVIASPIC[+57.021464000000002]GM[+15.994915000000001]LVSFVWTK	SVTFSVIASPIC[+57.021464000000002]GM[+15.994915000000001]LVSFVWTKHSFC[+57.021464000000002]PPLR
decoy_DYRK4_HUMAN|Q9NR20-3	0.10408	0.772661	4	Unreviewed	6806	GITELVEYRYAIHDHLVKLYFGHEDDFSTK	LEMLAQQHFRKK	LESAPM[+15.994915000000001]QNHAQNEQYLLSSKLLVK	SIHPFSVTNKKGK
decoy_DIM1_HUMAN|Q9UNQ2	0.104018	0.772661	1	Unreviewed	23088	VTMNGTGPGVELVVDTPR
LOXL3_HUMAN|P58215	0.104008	0.772661	2	Unreviewed	17486	ELGFGSAREALSGAR	KWDLHAASVVC[+57.021464000000002]RELGFGSAR
FADS6_HUMAN|Q8N9I5-2	0.103995	0.772661	3	Unreviewed	11893	GGEALLR	MEPARSAHRGGEALLR	YEEFMVQAPPITELVGL
FADS6_HUMAN|Q8N9I5	0.103995	0.772661	3	Unreviewed	11894	GGEALLR	MEPTEPM[+15.994915000000001]EPTEPM[+15.994915000000001]EPTEPMEPAR	YEEFMVQAPPITELVGL
decoy_ZN638_HUMAN|Q14966-5	0.103977	0.772661	5	Unreviewed	4395	ETNQKHR	M[+15.994915000000001]AAMKEVKEADM[+15.994915000000001]R	NPLNSVLMVC[+57.021464000000002]M	TNFEKEEKEDMNGK	VMSEAAKR
NEBL_HUMAN|O76041	0.103765	0.772661	6	Unreviewed	4058	DLESIIKGK	GFSDYAHM[+15.994915000000001]K	GFTPVVDDPVTERVR	GM[+15.994915000000001]QAGTDTLEMQHAKKAAEIASEK	GRSSLDLDKTPEFLHVK	KDLENEIK
decoy_PTGIS_HUMAN|Q16647	0.103755	0.772661	1	Unreviewed	20676	GDAMPM[+15.994915000000001]ALDVVVER
IGDC4_HUMAN|Q8TDY8	0.10366	0.772661	3	Unreviewed	11712	AEVHSLMGGGVSEGRSHSK	GM[+15.994915000000001]DNVEYQFAVNNDTTELQVR	GRGLLALTFC[+57.021464000000002]LLAAR
KLF6_HUMAN|Q99612	0.10365	0.772661	2	Unreviewed	26877	EKKEESELK	SDHLALHM[+15.994915000000001]K
CG065_HUMAN|Q6ZTY9	0.103556	0.772661	3	Unreviewed	12168	ADAESFR	MAPTESTEGR	MAPTESTEGRR
SNX32_HUMAN|Q86XE0	0.103551	0.772661	2	Unreviewed	16551	EVDDFFEHER	LSDSAKQELMDFK
3BP2_HUMAN|P78314-4	0.10346	0.772661	4	Unreviewed	8376	FLKIAEEDPPR	NSSTKSGK	QPSQADTGGDDSDEDYEK	RAWIAPGKPAM[+15.994915000000001]PAAWTPFMAAEEMHWPVPMK
3BP2_HUMAN|P78314-3	0.10346	0.772661	4	Unreviewed	8377	FLKIAEEDPPR	MASLGPR	NSSTKSGK	QPSQADTGGDDSDEDYEK
decoy_TMEM2_HUMAN|Q9UHN6	0.103445	0.772755	2	Unreviewed	12905	ASAQSKPPPPPRLPVVK	VWAGNDNNKFAILR
decoy_PTN21_HUMAN|Q16825	0.103409	0.77285	5	Unreviewed	4647	EAHVLGR	EVEQM[+15.994915000000001]YLM[+15.994915000000001]EADPATLGR	LGFPLPM[+15.994915000000001]	LKLGFPLPM[+15.994915000000001]	QHLLAVK
decoy_VPS4B_HUMAN|O75351	0.103354	0.772885	2	Unreviewed	12713	DGPVDM[+15.994915000000001]WTMEIAGPDGPSC[+57.021464000000002]PTLLDDVLHNPDARSPGRVK	VPQM[+15.994915000000001]LADR
HSFY1_HUMAN|Q96LI6-2	0.103328	0.772885	3	Unreviewed	11738	IVESDQFKSISWDENGTC[+57.021464000000002]IVINEELFKK	SAFLATFLSEEKESSVLSKIR	SISWDENGTC[+57.021464000000002]IVINEELFKK
decoy_CHST7_HUMAN|Q9NS84	0.103326	0.772941	3	Unreviewed	10143	AEAGQEREGAAAAELSWVGLSR	LNLGPDR	TRLVQISERLLGQR
decoy_CG069_HUMAN|Q9H7B7	0.103315	0.772941	2	Unreviewed	15402	HFWC[+57.021464000000002]NNGDM[+15.994915000000001]VLKEAR	LNM[+15.994915000000001]TPPSLC[+57.021464000000002]KK
YP021_HUMAN|Q8N6K4	0.103304	0.772941	1	Unreviewed	24518	SGPSQPR
decoy_E41L1_HUMAN|Q9H4G0-2	0.103286	0.772941	3	Unreviewed	9948	ESLGDAESYDK	ESLGDAESYDKEEM	IETAVTQPGPIM[+15.994915000000001]AAAGKGSK
MID49_HUMAN|Q96C03-3	0.103277	0.772941	2	Unreviewed	17358	QTM[+15.994915000000001]AEFSQK	TQLEFC[+57.021464000000002]PR
decoy_ZC3H3_HUMAN|Q8IXZ2	0.103253	0.772941	4	Unreviewed	5991	ATADSPGPAPSTAARR	SLVPSLQSAHDK	TPRQSASPKRPGHSASVR	WWPSGPQAK
ANTR1_HUMAN|Q9H6X2-3	0.103223	0.772941	3	Unreviewed	12390	EANRSRDLGAIVYC[+57.021464000000002]VGVK	SRDLGAIVYC[+57.021464000000002]VGVKDFNETQLAR	VLC[+57.021464000000002]SFKINDSVTLSK
GEMI6_HUMAN|Q8WXD5	0.103183	0.772941	1	Unreviewed	27355	VTASEKNEYK
O7E24_HUMAN|Q6IFN5	0.103124	0.772941	2	Unreviewed	17123	KSM[+15.994915000000001]VASVMYTVVTPM[+15.994915000000001]LNPFIYSLR	SHHLHPFC[+57.021464000000002]YM[+15.994915000000001]G
decoy_RHG35_HUMAN|Q9NRY4	0.1031	0.772941	6	Unreviewed	3505	ALGDKGLIVLNIRDINPDSLSNK	EKETGSLGVVSINYTPIRVDQK	GDIEQAIEEGETLQER	GRELSSTDM[+15.994915000000001]ESDSGNGSGNSQAKNINR	GYIDMYVSEELWQYFDENM[+15.994915000000001]IFSRAEEWPK	QEFDQELGLQDTC[+57.021464000000002]FYMLKEASALK
SERC3_HUMAN|Q13530	0.103094	0.772941	1	Unreviewed	25338	DC[+57.021464000000002]DVLVGYKAVYR
CATIN_HUMAN|Q8WUQ7	0.102999	0.772941	5	Unreviewed	5825	ARSWSPSSSASSSASPGR	QEPQSPSR	RARSWSPSSSASSSASPGR	RSTPEYFLEAC[+57.021464000000002]ADNKDFAILR	SDSEEERWQR
decoy_SL9A7_HUMAN|Q96T83	0.102993	0.772976	2	Unreviewed	13219	DEQTC[+57.021464000000002]SLSKDRGSTAPTGYR	DSLQGM[+15.994915000000001]IKM[+15.994915000000001]LK
CO005_HUMAN|Q9H2U6	0.102957	0.772976	3	Unreviewed	12120	IFEQASHMMK	LIEEHC[+57.021464000000002]IC[+57.021464000000002]DC[+57.021464000000002]IWMEWEDLEAKTLDR	RPPEQTRRER
decoy_CDC37_HUMAN|Q16543	0.10295	0.773011	4	Unreviewed	6944	GGEAVELEK	REEEEYEKMAK	RQC[+57.021464000000002]EAVK	VREKFAELEDNFGEM[+15.994915000000001]YQR
FNDC8_HUMAN|Q8TC99	0.102934	0.773011	2	Unreviewed	17963	ENFNMM[+15.994915000000001]NALDQLPKPFSNPK	TQENELPEAK
decoy_F234B_HUMAN|A2RU67	0.102891	0.773105	3	Unreviewed	9873	LEGRGIKPTSEQLQAM[+15.994915000000001]QGEMLAWR	LEGRGIKPTSEQLQAM[+15.994915000000001]QGEM[+15.994915000000001]LAWR	MHC[+57.021464000000002]PARYSWVISGSDGDVVMM[+15.994915000000001]K
decoy_ARAP_HUMAN|Q5VWT5	0.102651	0.7732	4	Unreviewed	7045	GTHVNTMQIK	KLAEKGDLDIKPYNNK	QSPLTQAGK	SVGLDPTEK
decoy_SLPI_HUMAN|P03973	0.102507	0.773235	1	Unreviewed	20027	KPPC[+57.021464000000002]VGAK
ACBD5_HUMAN|Q5T8D3-4	0.102461	0.773235	3	Unreviewed	12459	IIETMPM[+15.994915000000001]TEKVEELLRVIGPFYEIVEDK	MTKEEAM[+15.994915000000001]IAYVEEMK	M[+15.994915000000001]QHLSEGTK
decoy_ATL3_HUMAN|P82987	0.102414	0.773329	5	Unreviewed	5069	DEDSRTNR	IIVSTNPLLYAR	TWTYTAESPTILDC[+57.021464000000002]LINIVETRK	VFMC[+57.021464000000002]YHTTDTC[+57.021464000000002]DRDC[+57.021464000000002]SPGLC[+57.021464000000002]HR	VLPLGPLDRC[+57.021464000000002]MMESLPIR
decoy_TTLL4_HUMAN|Q14679	0.102382	0.773364	4	Unreviewed	6066	ADQPLIFSQPFFSFEKK	QSLYNWLAK	RVSGADEQPFQQNVAPPK	SFANLIVDDK
NAL12_HUMAN|P59046	0.102369	0.773364	3	Unreviewed	11410	IPWGSM[+15.994915000000001]EKAGPLEM[+15.994915000000001]AQLLITHFGPEEAWRLALSTFER	LLLVKEHSNPMQVQQQLLDTGR	LQM[+15.994915000000001]IQLR
decoy_TXTP_HUMAN|P53007	0.102369	0.773459	2	Unreviewed	12801	NPNDGRYWNR	VGHFFGR
decoy_C8AP2_HUMAN|Q9UKL3	0.102367	0.773493	5	Unreviewed	5044	DTKPENQK	NKTENPGSEAK	NSNDVSR	NWKNNTQHIR	VVSKPKQDVK
CC122_HUMAN|Q5T0U0	0.102333	0.773493	3	Unreviewed	12231	DKIITVKESIIEK	TMKEELM[+15.994915000000001]QDLQNPGGNR	WSFM[+15.994915000000001]TELHEKR
decoy_RRP8_HUMAN|O43159	0.102295	0.773588	2	Unreviewed	13365	KGVEASASAFSAK	SSVEAVKLLGGPK
decoy_SZT2_HUMAN|Q5T011	0.102275	0.773682	7	Unreviewed	2763	DQLVRVILWFDPLC[+57.021464000000002]PGPLGSLSPQPPAPGPPTRLTFPAK	EQYVFMNKR	LVMC[+57.021464000000002]PAK	QWSNADM[+15.994915000000001]SLVPK	RGAKSPPTVPEGPVPAPPFTSAR	SLSALSSSASR	STSRAPSPPR
decoy_MENT_HUMAN|Q9BUN1	0.102269	0.773777	1	Unreviewed	21643	SRSMTGSK
decoy_WHAMM_HUMAN|Q8TF30	0.102261	0.773846	3	Unreviewed	8547	EQEPLDEM[+15.994915000000001]K	KADQEM[+15.994915000000001]EKQM[+15.994915000000001]GALAK	SHTQDGVPVFVQVPINGHC[+57.021464000000002]NQC[+57.021464000000002]KPSK
decoy_TERF2_HUMAN|Q15554	0.10222	0.773846	3	Unreviewed	8720	LTMM[+15.994915000000001]GITTPPNRLQRAPERPPK	LTM[+15.994915000000001]MGITTPPNR	LTM[+15.994915000000001]M[+15.994915000000001]GITTPPNRLQR
SMYD3_HUMAN|Q9H7B4	0.102215	0.773846	1	Unreviewed	25234	EVQESLKK
TIM21_HUMAN|Q9BVV7	0.10216	0.773846	1	Unreviewed	24922	GYGEVTR
decoy_I23O1_HUMAN|P14902	0.102071	0.773881	3	Unreviewed	9672	HAPPMYR	IASAAAIEVLLSVLFFGKSC[+57.021464000000002]DGDR	SITWSNEM[+15.994915000000001]AHAM[+15.994915000000001]
UNC5C_HUMAN|O95185	0.102042	0.773881	2	Unreviewed	16199	AARQDLLAVPPDLTSAAAMYR	QMGGQLLEEPK
decoy_T132B_HUMAN|Q14DG7	0.102002	0.773975	3	Unreviewed	8763	EISNSLHDK	RKPGSSNMPENKIEK	VATIKVGAAAK
decoy_ILRL1_HUMAN|Q01638-4	0.101791	0.774045	1	Unreviewed	22171	ESGSVTSYM
decoy_SGSM1_HUMAN|Q2NKQ1	0.101771	0.774045	2	Unreviewed	13245	NSRLFGAAR	NSRLFGAARR
NFIP1_HUMAN|Q9BT67	0.101737	0.774045	1	Unreviewed	26329	AEATIPLVPGRDEDFVGR
P2Y13_HUMAN|Q9BPV8	0.101637	0.774045	2	Unreviewed	17068	QRELSILPK	VYDSYRK
decoy_ARHG8_HUMAN|Q7Z628	0.101632	0.774079	2	Unreviewed	15709	GDLESGSTDASPGTAGETSLGSARR	IERTTLSEKMTIDLMESWLASSR
ITA1_HUMAN|P56199	0.10154	0.774079	5	Unreviewed	5610	IPSGGDGK	KNC[+57.021464000000002]HMEGK	LDLPVNTSIPNVTEVK	M[+15.994915000000001]TTSTDHLKRGTILDC[+57.021464000000002]NTC[+57.021464000000002]K	QHNSC[+57.021464000000002]TTENK
decoy_GBP2_HUMAN|P32456	0.101457	0.774114	3	Unreviewed	9783	EVEIAKEKESLSQDTQLLADAVDEK	NKLEQLKQTFLR	SNQKC[+57.021464000000002]FDDR
CI043_HUMAN|Q8TAL5	0.101451	0.774114	2	Unreviewed	18461	ELLPGGKQTM[+15.994915000000001]LC[+57.021464000000002]PEMK	KNLPLEK
decoy_SAHH3_HUMAN|Q96HN2	0.101414	0.774208	4	Unreviewed	6245	FPGNKNLGLYK	GGFM[+15.994915000000001]M[+15.994915000000001]DTTR	KRLAMLAPM[+15.994915000000001]EQEAIEIER	LSAVDIETNSHGMNC[+57.021464000000002]VIC[+57.021464000000002]SNKM[+15.994915000000001]R
decoy_NUBP2_HUMAN|Q9Y5Y2	0.101395	0.774218	2	Unreviewed	13862	SFVSTC[+57.021464000000002]ETC[+57.021464000000002]HPC[+57.021464000000002]TFGSM[+15.994915000000001]NEVIGMVRLGTKR	WVVAEDPK
decoy_PMS2_HUMAN|P54278	0.101393	0.774218	3	Unreviewed	9131	DIPKIAK	ISPSGGTC[+57.021464000000002]VVPQRK	VAVDVQSASMDQTNVLKQC[+57.021464000000002]IDSSSLIEEKK
BEND5_HUMAN|Q7L4P6	0.101364	0.774218	3	Unreviewed	12300	HLQQELERTR	LGSGPAIDLEK	SIEAVVAR
CFA91_HUMAN|Q7Z4T9-3	0.101282	0.774218	6	Unreviewed	4310	EENQNEVNM[+15.994915000000001]K	GRVVQNM[+15.994915000000001]M[+15.994915000000001]FEGK	MIFC[+57.021464000000002]TRKVPR	QRLREEDEIFK	VITTKAGFLK	VVQNM[+15.994915000000001]M[+15.994915000000001]FEGKEK
LAT4_HUMAN|Q8N370-4	0.101268	0.774218	4	Unreviewed	7811	FLVSGDQK	LKEC[+57.021464000000002]EDASEEPEEK	MTYGSPQANASPSDAVALDHGEVSR	STFIALMIGSYASSAVTFPGIK
decoy_YE028_HUMAN|Q6ZNX1	0.101181	0.774253	2	Unreviewed	12658	SLPRTPFDQIAK	TC[+57.021464000000002]NNSPLSISWSRR
APOL1_HUMAN|O14791-2	0.101178	0.774253	6	Unreviewed	4352	AEEAGAR	ALDNLARQMIM[+15.994915000000001]K	DKNWHDK	ILQADQEL	SETAEELKK	SHTVELRRPC[+57.021464000000002]SDMEGAALLR
decoy_WDR35_HUMAN|Q9P2L0	0.1011	0.774347	3	Unreviewed	8559	ALLSGIEKM[+15.994915000000001]SHNK	LRLGIALDR	NWSVC[+57.021464000000002]QLK
decoy_CCYL2_HUMAN|Q5T2Q4	0.101087	0.774381	1	Unreviewed	23597	KEQVDTQSK
decoy_TTC5_HUMAN|Q8N0Z6	0.100978	0.774381	3	Unreviewed	8626	SAVTAVAQSSSGQPK	SELLSTLR	VEEEEDAM[+15.994915000000001]M
decoy_UBIP1_HUMAN|Q9NZI7	0.10093	0.774381	2	Unreviewed	12783	FPVGKEGGHK	IQC[+57.021464000000002]SASHLHDTYEGNENQK
ZFYV1_HUMAN|Q9HBF4	0.100916	0.774381	4	Unreviewed	7159	GEEVSVVPKTSASTDSPWM[+15.994915000000001]GLAK	GWDHPVRVC[+57.021464000000002]FNC[+57.021464000000002]NK	KSMNHGKEGVPHEAK	THSGGNKR
decoy_KPCL_HUMAN|P24723	0.100907	0.774381	1	Unreviewed	21953	C[+57.021464000000002]HGEHDLLVNDLK
decoy_ZN652_HUMAN|Q9Y2D9	0.100879	0.774381	4	Unreviewed	5951	EDC[+57.021464000000002]NEC[+57.021464000000002]R	GC[+57.021464000000002]KDC[+57.021464000000002]IQM[+15.994915000000001]R	HTVNMHK	KPPEVSK
RSH4A_HUMAN|Q5TD94	0.100872	0.774381	2	Unreviewed	16735	C[+57.021464000000002]NWFNSIQK	NEEEEEEEDEEK
K2012_HUMAN|Q0VF49	0.100853	0.774381	3	Unreviewed	11662	EAILAYGRQQGEQDRAWQPYLHFR	GDDDAPPHDVAPPLDLLPPIK	LKAAQER
MSL1_HUMAN|Q68DK7	0.100806	0.774381	1	Unreviewed	26475	GPSTHPK
HYEP_HUMAN|P07099	0.100548	0.774381	2	Unreviewed	17730	FRFTPPLEDSC[+57.021464000000002]FHYGFNSNYLK	VETSDEEIHDLHQRIDKFR
KIAS3_HUMAN|Q8N7Y1	0.100529	0.774381	1	Unreviewed	26888	LPRKASKPC[+57.021464000000002]SPALPSLAAC[+57.021464000000002]C[+57.021464000000002]PQGFLR
IL4_HUMAN|P05112	0.100257	0.774381	1	Unreviewed	27029	TLNSLTEQK
decoy_FXRD2_HUMAN|Q8IWF2	0.100244	0.774381	3	Unreviewed	9797	HELLRHVAR	ILPYKKGFANGSNLR	VMDRADPFYAR
decoy_RHBT3_HUMAN|O94955	0.100235	0.774381	3	Unreviewed	9031	EVFSREEVSLDQFEPK	NDQHFTDGENGLAVIHISM	VKEIVNSVDGSDK
DEN4B_HUMAN|O75064	0.100185	0.774381	6	Unreviewed	4261	DPASPPGR	DVDNLFFLQGFLKSR	GEGTPHTYC[+57.021464000000002]R	NLNPGM[+15.994915000000001]WGPAVYLC[+57.021464000000002]YKVGLAK	QTTWAGRSLRDPASPPGR	RLC[+57.021464000000002]LALDEPQLC[+57.021464000000002]NGHM[+15.994915000000001]GGASR
decoy_THYG_HUMAN|P01266	0.100131	0.774381	8	Unreviewed	2207	GEGDVC[+57.021464000000002]FAKGSGR	KPNTTFQLALRALGR	LFHGDIVPGWYHFPGSVALLK	LSGFSTAK	RC[+57.021464000000002]GMSEPR	TYFNKVK	VAVPANADFIVKSEPVK	VKDELIVK
decoy_UBE2O_HUMAN|Q9C0C9	0.100127	0.774381	5	Unreviewed	4472	EM[+15.994915000000001]LGAMPAAMAVAGQVAATAAEESIVVGK	KIDDLFKK	SNDAWVVEVK	VKKAM[+15.994915000000001]SGEGQAC[+57.021464000000002]NK	WGGTSFHQR
P121A_HUMAN|Q96HA1	0.100117	0.774381	4	Unreviewed	7631	GRGC[+57.021464000000002]GGPAR	NSRM[+15.994915000000001]VC[+57.021464000000002]SPVTVR	QSFLFGTQNTSPSSPAAPAASSAPPMFKPIFTAPPK	RPSPRDC[+57.021464000000002]GTLPNR
CC190_HUMAN|Q86UF4	0.100031	0.774381	3	Unreviewed	12223	DVALKPDGNTGK	M[+15.994915000000001]RALATRM[+15.994915000000001]AQDTC[+57.021464000000002]K	QPLSQNNR
decoy_FBX33_HUMAN|Q7Z6M2	0.100018	0.774381	3	Unreviewed	9847	AMEATFDC[+57.021464000000002]FDLALSHLNVFR	SGAGPRGR	SILDVIAGSVC[+57.021464000000002]TIYSDFHIR
DYR1A_HUMAN|Q13627	0.100002	0.774381	3	Unreviewed	11982	ARSDPTHQHRHSGGHFTAAVQAM[+15.994915000000001]DC[+57.021464000000002]ETHSPQVR	KFAQQM[+15.994915000000001]C[+57.021464000000002]TALLFLATPELSIIHC[+57.021464000000002]DLKPENILLC[+57.021464000000002]NPK	M[+15.994915000000001]PQTFRDPATAPLRK
GLO2_HUMAN|Q16775-3	0.0999725	0.774381	2	Unreviewed	17865	SLPTTPS	SWPGPRR
IGG1_HUMAN|P0DOX5	0.0999452	0.774381	1	Unreviewed	27057	NTLYLNM[+15.994915000000001]NSLRPEDTAVYYC[+57.021464000000002]AR
GSAP_HUMAN|A4D1B5	0.0999147	0.774381	4	Unreviewed	7929	DKFSKHLTLC[+57.021464000000002]VFTNHTGSLC[+57.021464000000002]VC[+57.021464000000002]YSPK	LNSNLEYVK	LWDHPM[+15.994915000000001]SSNIISRNHVTR	VISNLEAR
decoy_ATL4_HUMAN|Q6UY14	0.0998855	0.774381	3	Unreviewed	10312	AARIEQTEERGLHSAPGR	EPPVSSGGGGFEQRC[+57.021464000000002]QLQRHQTGPGC[+57.021464000000002]SR	QYGLPGGR
PDE5A_HUMAN|O76074	0.0998756	0.774381	2	Unreviewed	17016	ISASEFDRPLRPIVVK	MERAGPSFGQQRQQQQPQQQK
decoy_RET4_HUMAN|P02753	0.0998756	0.774381	1	Unreviewed	20546	SFVFSYSDAC[+57.021464000000002]TGDLNLLR
OR1E3_HUMAN|Q8WZA6	0.0998038	0.774381	1	Unreviewed	26147	ENFFVFK
STEA3_HUMAN|Q658P3	0.0997297	0.774381	3	Unreviewed	10866	FPDWLDHWLQHR	VPDEAPK	VVVGSRNPK
GRIK4_HUMAN|Q16099	0.0997098	0.774381	3	Unreviewed	11789	DTLSVRMLDDTRDPTPLLK	VLNSNYAFLLESTM[+15.994915000000001]NEYYR	WWEGGKC[+57.021464000000002]PK
decoy_P2Y12_HUMAN|Q9H244	0.0996811	0.774381	1	Unreviewed	21073	LM[+15.994915000000001]SILSNRFSK
KCD12_HUMAN|Q96CX2	0.0995905	0.774381	1	Unreviewed	26927	DPDRPPERYTSRYYLK
CT191_HUMAN|Q9H4R4	0.0995397	0.774381	1	Unreviewed	27934	EELIEC[+57.021464000000002]M[+15.994915000000001]DR
decoy_ECI1_HUMAN|P42126	0.0995066	0.774416	2	Unreviewed	15040	ELYMQLSK	RAGDGGGAAR
TM117_HUMAN|Q9H0C3	0.0994414	0.774416	1	Unreviewed	24910	SNHTNPR
decoy_MITF_HUMAN|O75030	0.0994226	0.77451	3	Unreviewed	9404	LLIRSTM[+15.994915000000001]SSSSIPPK	NELEKAR	SHTNM[+15.994915000000001]GPC[+57.021464000000002]ESEARNQEEFK
decoy_PRD11_HUMAN|Q9NQV5	0.0993481	0.774604	2	Unreviewed	13577	LM[+15.994915000000001]DLEAQLER	LWEGPRIDR
decoy_NDST4_HUMAN|Q9H3R1	0.0993475	0.774698	2	Unreviewed	13972	HFGIISVSYEVC[+57.021464000000002]YK	SEPDM[+15.994915000000001]PPYK
decoy_M3K6_HUMAN|O95382	0.0993307	0.774732	5	Unreviewed	4791	GC[+57.021464000000002]M[+15.994915000000001]C[+57.021464000000002]YLDPAVSGELQVLPLLVSLAKARDGPR	HGADQFGSSFFMDK	KSTGFDSIK	LLGADGC[+57.021464000000002]LVR	LLSSLSGGPVEEM[+15.994915000000001]FIKLYGGQSASGLYR
RAB6C_HUMAN|Q9H0N0	0.0992764	0.774732	2	Unreviewed	16858	MSAGGDFGNPLR	QVSVEEGER
decoy_NFKB1_HUMAN|P19838	0.0992563	0.774742	3	Unreviewed	9313	GELPGEQGYDHPM[+15.994915000000001]K	LLDEVVDEQK	VIKLNSANPAKSDYIADSVVPELR
ZN143_HUMAN|P52747	0.0991973	0.774742	1	Unreviewed	24440	FTEYSSLYK
decoy_DBF4B_HUMAN|Q8NFT6-4	0.0990858	0.774742	2	Unreviewed	15184	GRSLPVSDVPK	SQGMKGWSVQNR
RN150_HUMAN|Q9ULK6-4	0.0990339	0.774742	3	Unreviewed	11050	FRYANAR	LISPC[+57.021464000000002]PYSLSSGVEDIVAIM[+15.994915000000001]IPEPKGK	RLGDAAK
NMDE1_HUMAN|Q12879	0.0990299	0.774742	5	Unreviewed	5463	AADFIQRGSLIMDMVSDKGNLMYSDNR	EFPSGLISVSYDDWDYSLEAR	GSPHSETSERYR	KKSPDFNLTGSQSNM[+15.994915000000001]LK	TLWGPEQAAGLPLDVNVVALLM[+15.994915000000001]NRTDPK
decoy_MUML1_HUMAN|Q5H9M0	0.0989919	0.77478	2	Unreviewed	14026	DVLMQKEK	TQSTVAMPERADENHLKPFKNR
decoy_G3BP2_HUMAN|Q9UN86	0.0989262	0.77478	5	Unreviewed	4902	DDGGGRTER	DRM[+15.994915000000001]M[+15.994915000000001]GGGVIGRPGGPGRDNR	EELEELNKEEVQPKLEETK	GSADVGGHVYSSNR	RDDGGGR
decoy_C1TC_HUMAN|P11586	0.0988655	0.77478	3	Unreviewed	10256	IKDEVPLK	LNLNNYQIMWKGPK	NIEEDTLTTPDTK
PDXL2_HUMAN|Q9NZ53	0.0988253	0.77478	1	Unreviewed	25976	DFSLTSSSQTPGATK
decoy_SH2B3_HUMAN|Q9UQQ2	0.0987891	0.77478	1	Unreviewed	20090	SSSDM[+15.994915000000001]EYDSDRAR
decoy_DOT1L_HUMAN|Q8TEK3	0.0987558	0.77478	7	Unreviewed	2905	DMTEAYKAPIDAKEVGYHHK	EEEAGSDMPADAPGAVKGEPGK	EEEAGSDM[+15.994915000000001]PADAPGAVKGEPGK	ESSKEGALQLAGPSLPRPDQPSLK	GSLLPTKDTPGC[+57.021464000000002]LPLGGEGAEKGR	KVTAAGAK	LDVERDR
LAT4_HUMAN|Q8N370-2	0.0987435	0.77478	4	Unreviewed	7812	ETHSFSSAC[+57.021464000000002]VSTAPLFMEIVWNAMEM[+15.994915000000001]LK	FLVSGDQK	LKEC[+57.021464000000002]EDASEEPEEK	STFIALMIGSYASSAVTFPGIK
Z780B_HUMAN|Q9Y6R6	0.0987299	0.77478	5	Unreviewed	5148	EC[+57.021464000000002]EMAFR	EC[+57.021464000000002]GKGFNR	EC[+57.021464000000002]GKGFNRGANLIQHQK	NIHTVKK	QISKTLGLEAFYFR
decoy_S2533_HUMAN|Q9BSK2	0.0986575	0.77478	1	Unreviewed	20276	QQGGTAM[+15.994915000000001]
decoy_KCNT1_HUMAN|Q5JUK3	0.0986521	0.77478	6	Unreviewed	3616	ARM[+15.994915000000001]LDQDK	ELKSLALSYSDK	FM[+15.994915000000001]TQVNVITKADAM[+15.994915000000001]YDEEASMTSEK	GYTRIWLDGETIK	LIQVYLPC[+57.021464000000002]NPAFDKVAWAR	VLESLEQRESR
PHEX_HUMAN|P78562	0.0986396	0.77478	3	Unreviewed	11239	ANRGTRIALVVFVGGTLVLGTILFLVSQGLLSLQAK	ENEWMDAGTK	RQGLEEPLLPGITFTNNQLFFLSYAHVR
DEN5B_HUMAN|Q6ZUT9	0.0985449	0.77478	2	Unreviewed	18255	NIGKDGK	YM[+15.994915000000001]QEARSLGK
decoy_F102A_HUMAN|Q5T9C2	0.0985249	0.77478	1	Unreviewed	22836	SYAKGGK
5HT7R_HUMAN|P34969	0.0985049	0.77478	2	Unreviewed	18957	EVEEC[+57.021464000000002]ANLSR	SLLQC[+57.021464000000002]QYR
STYL1_HUMAN|Q9Y6J8-5	0.0984776	0.77478	1	Unreviewed	25107	GTGC[+57.021464000000002]ISAIP
MOXD1_HUMAN|Q6UVY6	0.098413	0.77478	6	Unreviewed	4081	AEMTWGGLSTRSEM[+15.994915000000001]C[+57.021464000000002]LSYLLYYPRINLTR	AEPLVC[+57.021464000000002]GTSSSSSLHR	KEGLSFNK	NLSFM[+15.994915000000001]DAM[+15.994915000000001]NK	NLSFM[+15.994915000000001]DAM[+15.994915000000001]NKFK	TLLDSEGK
RNF17_HUMAN|Q9BXT8	0.0983253	0.77478	4	Unreviewed	7470	KVDM[+15.994915000000001]SVLTSEAPPPPLQPETNDVHLEAK	LSVNC[+57.021464000000002]SEIIC[+57.021464000000002]MFNNMGKIEFRDSTK	MVNNKAVSM[+15.994915000000001]K	NTRKPC[+57.021464000000002]SPTR
F180A_HUMAN|Q6UWF9	0.0983087	0.77478	3	Unreviewed	11922	HDLMRSSQPGVPP	LSASLSSHPGILK	TVC[+57.021464000000002]NNVIPKSIPDIR
APOA_HUMAN|P08519	0.0982906	0.77478	3	Unreviewed	12379	HSTFIPGTNKWAGLEK	NPDAEISPWC[+57.021464000000002]YTM[+15.994915000000001]DPNVR	NPDSGKQPWC[+57.021464000000002]YTTDPC[+57.021464000000002]VR
TANC1_HUMAN|Q9C0D5	0.0982868	0.77478	3	Unreviewed	10817	M[+15.994915000000001]DALSC[+57.021464000000002]FLIK	NLYTPNVKVSR	TSQHLGSGQSAVRNGSM[+15.994915000000001]KVQISSQNPPPSPM[+15.994915000000001]PGR
decoy_NRG1_HUMAN|Q02297-11	0.0982663	0.774874	3	Unreviewed	9277	C[+57.021464000000002]M[+15.994915000000001]YEGSDALSAK	KQYLEEAEM[+15.994915000000001]FEIGLHK	LFSNC[+57.021464000000002]ERPGGTGNLR
decoy_DPEP3_HUMAN|Q9H4B8	0.0982062	0.774968	1	Unreviewed	23037	ILTDSAYSLDIMMGLR
decoy_HMGN5_HUMAN|P82970	0.0981874	0.775061	2	Unreviewed	14585	KEGGKETADEINEEK	MDGQGAAK
decoy_MTUS1_HUMAN|Q9ULD2	0.0981833	0.775095	6	Unreviewed	3575	C[+57.021464000000002]LNVPAEK	DASPNRNDSNR	DINPVYTM[+15.994915000000001]ELC[+57.021464000000002]EASEMKVPLIGK	EPSIRDINPVYTM[+15.994915000000001]ELC[+57.021464000000002]EASEMK	SINRGSTTTTK	TPELVPTSMC[+57.021464000000002]MTK
HACE1_HUMAN|Q8IYU2	0.0981408	0.775095	4	Unreviewed	7918	ARTVELPEDNETAVYTLM[+15.994915000000001]PMVMADQHR	ESKPDALAGRQEASADC[+57.021464000000002]QDVISMTANR	IIFDHFHFLLEC[+57.021464000000002]PELM[+15.994915000000001]SRFM[+15.994915000000001]HIIK	M[+15.994915000000001]ERAM[+15.994915000000001]EQLNR
decoy_NDNF_HUMAN|Q8TB73	0.0980937	0.77513	1	Unreviewed	21415	LLSATPSPK
ARG33_HUMAN|A8MVX0	0.0980859	0.77513	2	Unreviewed	18797	LEAAAQAHGK	WPRQGVLGDLFLK
decoy_DHX30_HUMAN|Q7L2E3	0.0980595	0.775223	4	Unreviewed	6833	HPDVPLQPAEQWVPGR	NEAEAKR	SLGGPGGPR	VTRSDGELR
decoy_F183A_HUMAN|A6NL82	0.0980499	0.775233	2	Unreviewed	14931	EKPHGAM	HHDDGLGWTK
decoy_TRGC1_HUMAN|P0CF51	0.0980319	0.775233	1	Unreviewed	19469	MYTDNTK
TM6S1_HUMAN|Q9BZW5	0.0979106	0.775233	1	Unreviewed	24869	KPPRDPLFYVYAVFGFTSVVNLIIGLEQDGIIDGFMTHYLR
PA24A_HUMAN|P47712	0.0979037	0.775233	4	Unreviewed	7627	ELLLAEK	FSMALC[+57.021464000000002]DQEK	HIVSNDSSDSDDESHEPK	NSEGLHSAR
IHH_HUMAN|Q14623	0.0978874	0.775233	2	Unreviewed	17704	LAVEAGFDWVYYESK	LNSLAISVMNQWPGVK
decoy_RBM40_HUMAN|Q96LT9	0.0978694	0.775267	2	Unreviewed	13469	EEC[+57.021464000000002]NQEKELDKK	KPQLNALEMLKNM[+15.994915000000001]R
GRB7_HUMAN|Q14451	0.0978609	0.775267	1	Unreviewed	27242	NYQQAQSR
decoy_HRH2_HUMAN|P25021	0.0978554	0.775361	1	Unreviewed	22304	C[+57.021464000000002]C[+57.021464000000002]FLQQYGTR
decoy_SOS1_HUMAN|Q07889	0.097829	0.775454	4	Unreviewed	6190	C[+57.021464000000002]C[+57.021464000000002]IM[+15.994915000000001]LGDFLFIHR	EHKAGVRTLTGEMIFENC[+57.021464000000002]C[+57.021464000000002]QGIDK	LC[+57.021464000000002]EKDEQDESK	LRYEANSAGPLRPQGHNSK
decoy_TM10A_HUMAN|Q8TBZ6	0.0978223	0.775548	1	Unreviewed	19616	DNEDM[+15.994915000000001]NK
decoy_CO4A1_HUMAN|P02462	0.0977694	0.775582	7	Unreviewed	2923	EGPLGPR	GPVGPTGPDGRSGKEGIPGIQGK	INEGTIPAM[+15.994915000000001]SM[+15.994915000000001]PM[+15.994915000000001]PEPTSLWYSYDNR	LLM[+15.994915000000001]GPVHGLIEGPDGK	MSGM[+15.994915000000001]DVKDM[+15.994915000000001]SGPK	M[+15.994915000000001]SGMDVK	SGPFGPIGPAGQQGPLGPLGSQGTIGPLGQAGK
OLFL3_HUMAN|Q9NRN5	0.0977551	0.775582	2	Unreviewed	17115	LRDFTLAMAAR	VTGGPGTK
decoy_DCTN5_HUMAN|Q9BTE1	0.0976826	0.775675	1	Unreviewed	23129	VQTLPLFKQYYSK
decoy_GATD1_HUMAN|Q8WUU5	0.0976128	0.775728	4	Unreviewed	6731	EAAPASKYK	GTC[+57.021464000000002]HHC[+57.021464000000002]LIEGQAGK	KEAAPASK	YFISEATIITSVSEPAK
decoy_INSRR_HUMAN|P14616	0.097604	0.775728	1	Unreviewed	22151	EATVC[+57.021464000000002]RWSEYQYTGPPC[+57.021464000000002]AWLC[+57.021464000000002]AGQFYLHR
decoy_ORC5_HUMAN|O43913	0.0975707	0.775728	2	Unreviewed	13811	ESAEGKVVPEC[+57.021464000000002]YKPFNLVALHR	IIDFNVTR
decoy_TARA_HUMAN|Q9H2D6	0.0974572	0.775728	5	Unreviewed	4527	ASTRPPLPSGQLQRDGEPR	KLAEVDSQHQK	LYQLENEK	NPSSARPNDRQAC[+57.021464000000002]STRPNDR	SIEQQTSSARSTDRQTIR
PLXC1_HUMAN|O60486	0.0974501	0.775728	7	Unreviewed	3127	APFAIKYFFDFLDAQAENKK	DLM[+15.994915000000001]EQC[+57.021464000000002]SNM[+15.994915000000001]QPK	DLPPLSSSEM[+15.994915000000001]EEFLTQESK	EC[+57.021464000000002]PAC[+57.021464000000002]VETGC[+57.021464000000002]AWC[+57.021464000000002]KSARR	HENEFNEEVALTEIYKYIVK	QSQQLELLESELR	SQPNRTC[+57.021464000000002]TC[+57.021464000000002]SIPTRATYK
RHG20_HUMAN|Q9P2F6	0.0973923	0.775728	5	Unreviewed	5333	DEDVQMK	DHARAPSAM[+15.994915000000001]C[+57.021464000000002]TPSYLSTAAANAAK	KSLSGSEGNHVKLFPK	QSLVTGTDVSKK	REDLSPDFSNASHVSGMPGPSSGQAC[+57.021464000000002]SRPAYTK
TMED1_HUMAN|Q13445	0.0973645	0.775728	2	Unreviewed	16345	ESIETM[+15.994915000000001]RTR	LC[+57.021464000000002]FDNSFSTISEK
decoy_KGP1_HUMAN|Q13976	0.0973208	0.775728	3	Unreviewed	9567	LITWLEGGLC[+57.021464000000002]AEM[+15.994915000000001]LMYLYK	LNGLRESPNDR	QIDKVGNKLNGLR
IL17D_HUMAN|Q8TAD2	0.0973089	0.775728	1	Unreviewed	27040	TPAC[+57.021464000000002]AGGR
KCD19_HUMAN|Q17RG1	0.0973064	0.775728	3	Unreviewed	11648	DDRHTQER	M[+15.994915000000001]NM[+15.994915000000001]GGC[+57.021464000000002]SPTTC[+57.021464000000002]SPLSPGKGARTASLESVKPLYTM[+15.994915000000001]ALGLLVK	TASLESVKPLYTMALGLLVK
CJ067_HUMAN|Q8IYJ2	0.0972929	0.775728	7	Unreviewed	3335	ELKEELDQYKDFGFHK	HVDVVSDQAALQLSPKGKLSESPK	LMDSRDR	LNKSWEK	SNLEKENLEYK	SNLEKENLEYKVENER	TTM[+15.994915000000001]TAISSSSHC[+57.021464000000002]TSSIDGK
OR5K2_HUMAN|Q8NHB8	0.097292	0.775728	1	Unreviewed	26112	SQGSVNK
decoy_TPRG1_HUMAN|Q6ZUI0	0.0972745	0.775737	5	Unreviewed	4491	ALSYGLK	GLC[+57.021464000000002]IRYVASLPIR	LDEM[+15.994915000000001]ATEIAGPR	SIYPQHYPNPYLTSETVSSQR	SMFGSLK
LENG8_HUMAN|Q96PV6	0.0972499	0.775737	3	Unreviewed	11576	FGNRNVFMK	GTPGAGGAGRAR	LLKEVLQAR
decoy_F198B_HUMAN|Q6UWH4-3	0.0972094	0.775737	5	Unreviewed	4922	DLHFAFVESMDLPQKLLGC[+57.021464000000002]PSPGC[+57.021464000000002]R	INSERSSPQLFDPGGARVGPGR	LVAGPAGGELVLLRAGSR	NGQIFEAK	VLRWPREGIK
NRROS_HUMAN|Q86YC3	0.097184	0.775737	1	Unreviewed	26256	LRTLLLRDNNM[+15.994915000000001]GFYR
GBRT_HUMAN|Q9UN88	0.0970698	0.775737	2	Unreviewed	17896	LTTTAAC[+57.021464000000002]SLDLHKFPM[+15.994915000000001]DK	NC[+57.021464000000002]ANEAVVQKILDR
decoy_GP108_HUMAN|Q9NPR9	0.0970581	0.775831	2	Unreviewed	14695	FLPM[+15.994915000000001]EAASLFGDPNKER	SAASTGGGDVK
decoy_TFDP2_HUMAN|Q14188	0.0970386	0.77584	1	Unreviewed	19676	DSSISC[+57.021464000000002]DIVTKR
BIN3_HUMAN|Q9NQY0	0.0969787	0.77584	3	Unreviewed	12295	LDYFQPSFESLIR	REQALQDYRR	VEKYEEKEK
decoy_ITIH3_HUMAN|Q06033	0.0969248	0.77584	4	Unreviewed	6648	ELLQEITLYAWLREIYNGFIYDR	LLGDNINTM[+15.994915000000001]GKDEMSK	LLGDNINTM[+15.994915000000001]GKDEMSKVFTR	NIMMSLGDQTVTVTDLWSFTSPVAR
S19A3_HUMAN|Q9BZV2	0.0968854	0.77584	1	Unreviewed	25470	SM[+15.994915000000001]YITYSTK
TM210_HUMAN|A6NLX4	0.0968325	0.77584	1	Unreviewed	24890	MAPGPWPVSC[+57.021464000000002]LR
decoy_CAH10_HUMAN|Q9NS85-2	0.096805	0.775933	1	Unreviewed	23733	LPTLFPDFIM[+15.994915000000001]
decoy_MY18B_HUMAN|Q8IUG5	0.0967738	0.776026	12	Unreviewed	1191	AEGANGSKGQPQGM[+15.994915000000001]K	AEGANGSKGQPQGM[+15.994915000000001]KEK	EDIGESTSMLK	EKGTDTAPPSTK	GQPQGM[+15.994915000000001]KEK	LGAVC[+57.021464000000002]NEGLSPSGLLER	MISAVDDDKRGTGPER	QHMQKMR	QM[+15.994915000000001]LENLDDQDEDIRK	QSGDQGGK	QSGDQGGKASGALSTPTQPKR	QVLEEMDAKLEELR
decoy_SPERI_HUMAN|Q76KD6	0.0967538	0.77606	2	Unreviewed	13145	DLQFAIEGVLR	REVEMM[+15.994915000000001]SK
CF141_HUMAN|Q5SZD1	0.096686	0.77606	1	Unreviewed	28179	MTTRTEEHFVTALTFRSSR
decoy_POPD3_HUMAN|Q9HBV1	0.0966618	0.776153	1	Unreviewed	20808	RSNQFHQTLPSR
decoy_RPR1B_HUMAN|Q9NQG5	0.096588	0.776247	5	Unreviewed	4608	KELASESFSSM[+15.994915000000001]	LQQIFEGGYVSR	RDELEAALR	SDEMSLKLQQIFEGGYVSREQWINLLR	SDEM[+15.994915000000001]SLK
decoy_BRNP1_HUMAN|O60477	0.0965285	0.77634	2	Unreviewed	15583	QAETASQLLK	QFEPMLPVPHR
decoy_FBX21_HUMAN|O94952	0.0964768	0.776433	1	Unreviewed	22732	IWEHGM[+15.994915000000001]MC[+57.021464000000002]TPDWGYIVC[+57.021464000000002]NYGYRK
decoy_PMS1_HUMAN|P54277	0.0964104	0.776467	6	Unreviewed	3530	C[+57.021464000000002]EYVEKANR	DPTLNVDVDATPVDIK	MAM[+15.994915000000001]VPADVAK	MAM[+15.994915000000001]VPADVAKIGEGNDR	NDIVNSKK	NSLLDYATVKGSK
BSH_HUMAN|Q3C1V8	0.0963744	0.776467	2	Unreviewed	18663	GSEAATAAEAR	KSQDEPK
decoy_RAB6A_HUMAN|P20340	0.0963303	0.776476	2	Unreviewed	13502	LPNGFDGGTSM	LPNGFDGGTSM[+15.994915000000001]
AFF1_HUMAN|P51825	0.0963062	0.776476	8	Unreviewed	2694	DTPPPQSLM[+15.994915000000001]VK	EADTC[+57.021464000000002]GQDPPKSASSTKSNHK	IFAVLC[+57.021464000000002]MRC[+57.021464000000002]QSILNMAMFR	NLLRIREK	QKAELMTDRVGK	RSSDSSSK	SPKDLAVK	TEPMPSLHAK
decoy_IOD2_HUMAN|Q92813	0.0962521	0.776476	1	Unreviewed	22145	EFAVGYAINANNDMRDAVVR
ZN148_HUMAN|Q9UQR1	0.0962517	0.776476	2	Unreviewed	16054	APYHGSR	TNYHLQR
ZN700_HUMAN|Q9H0M5	0.0961957	0.776476	3	Unreviewed	10500	AFAYTSSLRR	LNFQEKK	NLFREVMLETFRNLTSIGK
decoy_MED16_HUMAN|Q9Y2X0	0.0961607	0.776544	1	Unreviewed	21665	NPSKLM[+15.994915000000001]TVC[+57.021464000000002]GC[+57.021464000000002]RTC[+57.021464000000002]AK
decoy_GAS2_HUMAN|O43903	0.0961339	0.776544	2	Unreviewed	14777	EM[+15.994915000000001]FTEATIEK	MPLLNAEHRSALWQSYQHM[+15.994915000000001]DSLGPGSR
AFG1L_HUMAN|Q8WV93	0.0960661	0.776544	2	Unreviewed	18887	ILM[+15.994915000000001]DDLGLSQDSAEGLSM[+15.994915000000001]FTGEEEIFAFQRTISR	VHFHGFM[+15.994915000000001]LDVHK
WDR83_HUMAN|Q9BRX9	0.0960088	0.776544	4	Unreviewed	7187	EEAYEAEDGAG	GHKNQEYK	LLDKDTGELLGEYK	RPEPVQTLDEARDGVSSVK
decoy_ZN512_HUMAN|Q96ME7-3	0.0959908	0.776553	5	Unreviewed	4404	ASVGGSGEVHSTAAPK	DVIELYWQEELSGYLK	GC[+57.021464000000002]HHC[+57.021464000000002]TFMEQK	QVRGGSK	SELNMEK
decoy_LSHR_HUMAN|P22888	0.0959897	0.776553	3	Unreviewed	9472	FAASIAFFSIPAMC[+57.021464000000002]TFDTFILIAMKKAIK	LTSQSPK	TKDLLATGQC[+57.021464000000002]HLTSLK
GAS6_HUMAN|Q14393-2	0.0959094	0.776553	2	Unreviewed	17906	GC[+57.021464000000002]M[+15.994915000000001]TLEVNR	LSQDMDTC[+57.021464000000002]EDILPC[+57.021464000000002]VPFSVAK
AGGF1_HUMAN|Q8N302	0.0958525	0.776553	1	Unreviewed	28693	DDPGTMPWVK
IFT81_HUMAN|Q8WYA0	0.0958416	0.776553	4	Unreviewed	7882	ELHFLQK	RATDEMK	SM[+15.994915000000001]RQAAADAKPESLMKR	SM[+15.994915000000001]RQAAADAKPESLM[+15.994915000000001]K
decoy_RUBCL_HUMAN|Q9H714	0.095814	0.776646	3	Unreviewed	8970	IEQVVNM[+15.994915000000001]SSEFDK	LLPALLGK	VTSQSVM
decoy_K2C5_HUMANC|X13647	0.0957046	0.776739	3	Unreviewed	9604	NIEDEYKNK	NM[+15.994915000000001]YAADVDKK	QLAEELEALK
decoy_PDIA3_HUMAN|P30101	0.0956742	0.776832	1	Unreviewed	20970	NDETM[+15.994915000000001]HPC[+57.021464000000002]IGFINEQIFK
decoy_FA47E_HUMAN|Q6ZV65-2	0.0956324	0.776925	1	Unreviewed	22779	NPEHNQLSSLVC[+57.021464000000002]PVSMQM
decoy_ANT3_HUMAN|P01008	0.0955477	0.777018	1	Unreviewed	24080	SKEPSFLDVLGM[+15.994915000000001]DQLQEK
decoy_ARG33_HUMAN|A8MVX0	0.0954181	0.777111	5	Unreviewed	5082	AAVAAAAPGHAQAAREAK	LVVVHVLSIC[+57.021464000000002]EPLDR	METVKEEMSC[+57.021464000000002]R	VAEPGATPSADQGANAC[+57.021464000000002]QSALGKYLKAMSSK	YLKAM[+15.994915000000001]SSKK
decoy_DSG4_HUMAN|Q86SJ6	0.0953827	0.777204	2	Unreviewed	15070	DLFSSMTC[+57.021464000000002]VEGTYR	LTGMTSSRKR
decoy_KLD10_HUMAN|Q6PID8	0.0953783	0.77723	2	Unreviewed	14331	DWGQAASM[+15.994915000000001]	NLQGTGR
decoy_PCCB_HUMAN|P05166	0.095356	0.77723	4	Unreviewed	6413	AGVAAVRLAAAM	AYNPM[+15.994915000000001]IEFFER	LPINAHKR	NKDAAM[+15.994915000000001]GFDAC[+57.021464000000002]R
decoy_SLF2_HUMAN|Q8IX21	0.0952659	0.77723	4	Unreviewed	6210	C[+57.021464000000002]YSALSLQFKAGLPSEEPHHR	ELAGC[+57.021464000000002]LLVFHK	IDEQLQK	RKLASSGANSNGSSEGESPAK
RGPA1_HUMAN|Q6GYQ0-2	0.0952515	0.77723	9	Unreviewed	2010	AKVNKEDMSQK	KPHGDVK	LSEQKQK	M[+15.994915000000001]PSDSDDSLTK	NLLDEHTDM[+15.994915000000001]C[+57.021464000000002]K	QC[+57.021464000000002]RETHK	RSSGSANK	RSSGSANKS	TVLSSAR
decoy_CT187_HUMAN|Q9UGB4	0.095197	0.77723	1	Unreviewed	23228	EVHGRDTK
LPAR4_HUMAN|Q99677	0.095188	0.77723	1	Unreviewed	26742	KVLKM[+15.994915000000001]ITVHMAVFVVC[+57.021464000000002]FVPYNSVLFLYALVR
decoy_RASF2_HUMAN|P50749	0.0951301	0.77723	2	Unreviewed	13487	LVQPTTM[+15.994915000000001]TSNIRVNTVSGYAPTFVSTK	RQDSPTR
BRWD3_HUMAN|Q6RI45	0.0951264	0.77723	4	Unreviewed	8257	ISALMWEVRYIEHNAR	IYSMM[+15.994915000000001]LR	NSTDAEEDTEIVDLDSDGPGTSSGR	SKIYSVNLQK
decoy_CCER2_HUMAN|I3L3R5	0.0951037	0.77723	2	Unreviewed	15473	DSAKEAVR	EAGQWLSRDGGLVR
MET18_HUMAN|O95568	0.0951011	0.77723	1	Unreviewed	26583	FFSGEWSEFC[+57.021464000000002]K
EP3B_HUMAN|P56851	0.0950989	0.77723	1	Unreviewed	27650	ENEALKDK
SPT16_HUMAN|Q9BXB7	0.0950915	0.77723	3	Unreviewed	10892	QMETM[+15.994915000000001]GK	STQLNGSFPASSGVM[+15.994915000000001]EK	YSEAARSAM[+15.994915000000001]IADYM[+15.994915000000001]FWLGGGREESISK
OAS3_HUMAN|Q9Y6K5	0.0950904	0.77723	2	Unreviewed	17122	SLNAVYPR	TVGDFLK
NKTR_HUMAN|P30414	0.0950783	0.77723	9	Unreviewed	2062	DVQSSLTHSSRDSYR	EASSSEEPRNK	GGESIYGGYFK	GSTFHRVVKNFM[+15.994915000000001]IQGGDFSEGNGK	HSSSSEKTLHSK	KEASSSEEPR	KVSENNETIKDNILK	SSGKKNSVSHK	SSSYDPHSRSR
TYRP2_HUMAN|P40126-2	0.095078	0.77723	1	Unreviewed	24684	ELPSLHVLVLHSFTDAIFDEWMK
decoy_PIBF1_HUMAN|Q8WXW3	0.0950536	0.777263	4	Unreviewed	6391	DEEHAC[+57.021464000000002]R	NLNSVDK	SEELQAQLRELR	SQHLFETVK
LBR_HUMAN|Q14739	0.0950197	0.777263	2	Unreviewed	17519	GGSTSSSPSR	MPSRKFADGEVVR
decoy_PTMA_HUMAN|P06454	0.0949538	0.777297	2	Unreviewed	13536	EKLDKTTIESSTDVAADSM	LDKTTIESSTDVAADSM
TF7L1_HUMAN|Q9HCS4	0.0949405	0.777297	1	Unreviewed	24959	KPHVKKPLNAFM[+15.994915000000001]LYM[+15.994915000000001]KEMR
decoy_SGK1_HUMAN|O00141-3	0.09489	0.77739	2	Unreviewed	13248	QLLGELLHRASNTINPK	RQKMFALGSLLFSESR
decoy_S22A2_HUMAN|O15244	0.0948658	0.777424	1	Unreviewed	20284	C[+57.021464000000002]PGLPLRSR
LITD1_HUMAN|Q5T7N2	0.0947669	0.777424	9	Unreviewed	2088	AGEITSDGLSFLFLKEVKVAKPEEMK	DVSAIMNK	ENITYM[+15.994915000000001]K	ETLKNDLK	KDGEDEFVKEM[+15.994915000000001]R	KKENITYMK	KLPQGESRSYEVM[+15.994915000000001]GSM[+15.994915000000001]EETLC[+57.021464000000002]NIDDR	NSENSSSR	NSENSSSRTEFQQIINLALQK
decoy_RBM15_HUMAN|Q96T37	0.0947561	0.777516	7	Unreviewed	2802	DREASASNKR	EASASNKR	EGRSTSDEGGR	LKSSATSTSPASGDSR	LPRDYLVLRGR	SGGGSDTKGSSSGNSGGSGGLK	SSSSGGGTDYER
decoy_FGF2_HUMAN|P09038-2	0.094614	0.777609	1	Unreviewed	22689	FHGPPFAGSGGDEPLAPLTTISGAAM[+15.994915000000001]
decoy_AGRL2_HUMAN|O95490	0.0945246	0.777702	4	Unreviewed	7074	ASTRTTSAK	C[+57.021464000000002]GQTSWYGM[+15.994915000000001]M[+15.994915000000001]TR	ESPKLEQLQADLIDVLQEM[+15.994915000000001]LR	NYSRGASDK
decoy_QRIC2_HUMAN|Q9H0J4	0.0945239	0.777795	3	Unreviewed	9072	DLM[+15.994915000000001]KQWDQEQGSMK	LQEQLEPPITR	LRGVSQEM[+15.994915000000001]QALDGRPFASGLKLNR
decoy_5HT2A_HUMAN|P28223	0.0945151	0.777887	2	Unreviewed	15904	ENVGDSNDK	SNKKQGMQLQSSK
decoy_MCM10_HUMAN|Q7L590	0.0945059	0.777921	3	Unreviewed	9437	LNRAGC[+57.021464000000002]TPLDMLEK	M[+15.994915000000001]PNANLIGVVTGQETK	TIGSPKNR
TBCD5_HUMAN|Q92609	0.0944799	0.777921	3	Unreviewed	10800	GADLM[+15.994915000000001]NKSR	LISPAM[+15.994915000000001]APGSAGGPVPGGNSSSSSSVVIPTR	SESM[+15.994915000000001]PVQLNKGLSSK
decoy_PPR21_HUMAN|Q6ZMI0	0.0944161	0.778014	2	Unreviewed	13591	EITEMYK	GSLDEHLTKLQLQC[+57.021464000000002]EETR
decoy_IN80C_HUMAN|Q6PI98	0.0943898	0.778106	2	Unreviewed	14472	GAVAGGHGSHVFNPDK	SQPDTYNALLGSVDSYKKAPK
decoy_RM21_HUMAN|Q7Z2W9-2	0.0943559	0.778199	2	Unreviewed	13405	GYQGTVIM	GYQGTVIM[+15.994915000000001]
decoy_ENAM_HUMAN|Q9NRM1	0.0943253	0.778292	3	Unreviewed	9919	KSQTQNPK	NPGQPKR	SQLSSAEPFPM[+15.994915000000001]IEK
decoy_AMN1_HUMAN|Q8IY45	0.0943217	0.778325	1	Unreviewed	24123	LDLTQVEPHLIESINSDTIQGQM[+15.994915000000001]SM[+15.994915000000001]IK
PARP9_HUMAN|Q8IXQ6	0.0942865	0.778325	1	Unreviewed	26026	MM[+15.994915000000001]EEKLHR
decoy_FA84A_HUMAN|Q96KN4-2	0.094192	0.778342	1	Unreviewed	22768	AHRPPASTSFRQSR
decoy_TM38B_HUMAN|Q9NVV0	0.0941843	0.778342	1	Unreviewed	19580	LWEDGEPK
AFAP1_HUMAN|Q8N556-2	0.0941074	0.778342	2	Unreviewed	18888	KPPVASNGVTGKGKTLSSQPK	YSPADRK
decoy_ITIH2_HUMAN|P19823	0.0940536	0.778342	1	Unreviewed	22108	TFDPDAHK
TXD11_HUMAN|Q6PKC3-2	0.0940019	0.778342	2	Unreviewed	16238	DYLGTVRFGVITNK	LRQQQRALEEQHSLLHAHSEQLQALYEQK
decoy_TNR8_HUMAN|P28908	0.0939866	0.778342	2	Unreviewed	12881	C[+57.021464000000002]EC[+57.021464000000002]TRSSNWAC[+57.021464000000002]PTK	VTGVIVTDAKM[+15.994915000000001]IYIK
TMM9B_HUMAN|Q9NQ34	0.0939624	0.778342	1	Unreviewed	24835	GPDVEAYC[+57.021464000000002]LR
CD37_HUMAN|P11049	0.0939536	0.778342	1	Unreviewed	28243	EGC[+57.021464000000002]AQGLQK
CFTR_HUMAN|P13569	0.0938628	0.778342	3	Unreviewed	12170	KTSNGDDSLFFSNFSLLGTPVLK	QPYFETLFHK	VFIFSGTFR
SMBP2_HUMAN|P38935	0.0938586	0.778342	7	Unreviewed	3057	EAVILSFVR	ENSYRLLKLANDVTYR	EQQASGQQKLPEKK	ISREGVLYAGSGTKNGSLDPAK	KKPAGKSLASEAPSQPSLNGGSPEGVESQDGVDHFR	LKKALIALK	MHQAIM[+15.994915000000001]R
decoy_CERS6_HUMAN|Q6ZMG9	0.093856	0.778434	2	Unreviewed	15418	ENWFWALIGAM	WMSEC[+57.021464000000002]FR
decoy_GLUCM_HUMAN|Q7Z3D6	0.0938063	0.778527	4	Unreviewed	6716	AALFLDDIPDVLHKINMK	LVGQEVADEVIK	SLEKIGLLEPDGM[+15.994915000000001]HVPQGQEGGLSC[+57.021464000000002]C[+57.021464000000002]AR	VKGMGLENGGDGVGTSSIGPIKK
decoy_NAA15_HUMAN|Q9BXJ9	0.0937713	0.778619	3	Unreviewed	9351	IENALEEAEASSDGNVTIK	LDNRLGRR	LQLLQYR
decoy_MTNB_HUMAN|Q96GX9	0.0937713	0.778627	2	Unreviewed	14036	KSPSPGSIDKENIDC[+57.021464000000002]VFM[+15.994915000000001]DEPQIR	SHTHIVAGAGRMTYANM[+15.994915000000001]FLPTC[+57.021464000000002]QSK
decoy_CUX1_HUMAN|P39880	0.0937636	0.778627	6	Unreviewed	3706	AGAVC[+57.021464000000002]LM[+15.994915000000001]	KAQELISKIAEDSGTESAR	LNLQTALDEITKPSPYPK	LTEAERQAVEARQNAR	SYFSQMLQR	VFPERGKLSLK
MYBA_HUMAN|P10243	0.0937471	0.778627	2	Unreviewed	17280	ELEM[+15.994915000000001]LLMSAENEVR	IIYEAHK
PLHD1_HUMAN|A6NEE1	0.093739	0.778627	2	Unreviewed	16950	EEPSM[+15.994915000000001]PYAMK	LMEETEELC[+57.021464000000002]LQR
PHF14_HUMAN|O94880	0.0937339	0.778627	6	Unreviewed	4015	FVPQDVPPEPK	IPIRNTR	LMRKAELMGISTDIFPVDNSDTSSSVDGR	LNIPAILRAPK	NSAEEEVLSSEK	SFVPEEEKHEERVPR
decoy_CING_HUMAN|Q9P2M7	0.0937331	0.778661	5	Unreviewed	5003	ATDREAQSAQLAQR	GEEELAR	LATLERERLR	M[+15.994915000000001]NQLEKNSQQAEGKR	NLRDVTRDLLR
BRSK1_HUMAN|Q8TDC3-2	0.0935951	0.778661	4	Unreviewed	8258	GVFHM[+15.994915000000001]PHFIPPDC[+57.021464000000002]QSLLR	MVAGLTLGKGPESPDGDVSVPERK	RGPPKDK	RGVFHMPHFIPPDC[+57.021464000000002]QSLLR
decoy_RLA0_HUMAN|P05388	0.0935835	0.778753	1	Unreviewed	20466	M[+15.994915000000001]MTNKGM[+15.994915000000001]LVVAK
decoy_MYCP1_HUMAN|P12525	0.0935675	0.778845	3	Unreviewed	9367	DDKGGPAER	ILSAYNADWAK	SC[+57.021464000000002]SALAPVEDR
decoy_CC148_HUMAN|Q8NFR7-2	0.0935637	0.778879	2	Unreviewed	15498	EARQLLEK	IGFSKKK
FBX42_HUMAN|Q6P3S6	0.0935582	0.778879	1	Unreviewed	27515	TVGGSM[+15.994915000000001]R
decoy_PARP1_HUMAN|P09874	0.0935565	0.778962	4	Unreviewed	6419	EAKSGIGDQGK	MFHEIADEK	NSKAYEAAFDGLTKEAK	QLDIEYEVMAK
decoy_Z3H7B_HUMAN|Q9UGR2	0.0935005	0.778962	3	Unreviewed	8522	GC[+57.021464000000002]LWC[+57.021464000000002]HYGMM[+15.994915000000001]IDAYDTPMQIQK	QAGSPPR	SSIPTGEGPK
CE57L_HUMAN|Q8IYX8	0.0934803	0.778962	5	Unreviewed	5797	EKEQDQM[+15.994915000000001]K	IIMSSVSNLKHSKEK	QKKDISIQLSSAQSR	VQNSKMSEASGIQQEDSYPK	VQNSKMSEASGIQQEDSYPKGSK
decoy_AFTIN_HUMAN|Q6ULP2	0.0934523	0.778962	2	Unreviewed	15814	EAASLPK	NSHSGGWQYR
decoy_SIA7E_HUMAN|Q9BVH7	0.0934506	0.778962	2	Unreviewed	13234	IVC[+57.021464000000002]ETQDIQSGQR	TPADNM[+15.994915000000001]R
FGL2_HUMAN|Q14314	0.0934363	0.778962	2	Unreviewed	17988	LNLVNM[+15.994915000000001]NNIENYVDSK	SSFKEAK
CAR19_HUMAN|Q96LW7	0.0934177	0.778962	2	Unreviewed	18609	MTDQTYC[+57.021464000000002]DR	NPKASLR
CP2C8_HUMAN|P10632	0.0933913	0.778962	3	Unreviewed	12101	KSDYFM[+15.994915000000001]PFSAGKR	VQEEAHC[+57.021464000000002]LVEELR	VQEEAHC[+57.021464000000002]LVEELRKTK
decoy_GASP2_HUMAN|Q96D09	0.0933705	0.778962	3	Unreviewed	9785	AGTTAQTR	GSKIINSINQFM[+15.994915000000001]K	YVPC[+57.021464000000002]PNLDFC[+57.021464000000002]AEDR
CCD54_HUMAN|Q8NEL0	0.0933496	0.778962	2	Unreviewed	18552	LIQPATLKNTLASTDMEISSAEPEK	VTELEIQNSC[+57.021464000000002]STIHC[+57.021464000000002]LEILEGER
UPK3B_HUMAN|Q9BT76-3	0.0933246	0.778962	1	Unreviewed	24648	IGSFMGK
decoy_LN28B_HUMAN|Q6ZN17	0.0932734	0.778962	2	Unreviewed	14240	GPEEGGGK	KQVSPGK
HXD9_HUMAN|P28356	0.0932629	0.778962	1	Unreviewed	27101	LKM[+15.994915000000001]SSSGTLSNYYVDSLIGHEGDEVFAAR
ABHDA_HUMAN|Q9NUJ1	0.0932398	0.778962	2	Unreviewed	18933	HSDHRM[+15.994915000000001]R	KDVLSIIDDLADGPQILVGSSLGGWLM[+15.994915000000001]LHAAIARPEK
decoy_ACAD9_HUMAN|Q9H845	0.0932069	0.779054	1	Unreviewed	24242	RGVTDMVTSVKAQK
decoy_LRIQ3_HUMAN|A6PVS8	0.0931893	0.779121	3	Unreviewed	9481	GKINTEPK	MGLDKPK	QNLHENVAVRVR
decoy_AP4AT_HUMAN|Q96N21	0.0930774	0.779121	1	Unreviewed	24063	SWAC[+57.021464000000002]SSPGR
UBP31_HUMAN|Q70CQ4-2	0.0930763	0.779121	4	Unreviewed	7220	DESDTRRLNSSVVDTQSK	GGQGGREAR	GRPALASQESSLSSTSPSSPLPVKVSLKPSR	LPPLSGPFDNNNQIAYVDQSDSVDSSPVKEVK
GPER1_HUMAN|Q99527	0.0930686	0.779121	1	Unreviewed	27268	TNLPALNRFC[+57.021464000000002]HAALK
decoy_STRN3_HUMAN|Q13033	0.0930554	0.779213	3	Unreviewed	8785	DWETGDGSSR	LNEQGKR	LTYKPNWTK
decoy_PXDN_HUMAN|Q92626	0.0930101	0.779305	6	Unreviewed	3517	AVC[+57.021464000000002]EYRGADAPGVDNITLFGEPSIHFK	DVSLQSGGK	EFATLSAGWMPHQLNNC[+57.021464000000002]TGDHTRYK	LNELDEFAGSPIR	LTVEQTKVEGAVNK	VEGAVNKAM[+15.994915000000001]C[+57.021464000000002]QYIGQDTEQTNQIMLTGDDLLNLR
decoy_EFC1_HUMAN|P60507	0.0929709	0.779338	1	Unreviewed	22959	SDWPDPITLFYTTRGDSTLR
Z280A_HUMAN|P59817	0.0929465	0.779338	4	Unreviewed	7176	FM[+15.994915000000001]NHMKHHLEFEK	KTAM[+15.994915000000001]NTR	LPC[+57.021464000000002]SKDSS	NIKFMNHMK
decoy_ABHDB_HUMAN|Q8NFV4	0.0929413	0.779431	1	Unreviewed	24250	IAAIFDQPR
decoy_NEP1_HUMAN|Q92979	0.0929117	0.779523	4	Unreviewed	6476	FGDSPAAM	GGIKNGAGLRPR	LLKQPGDAAR	VDSVVPISFSTGVKMC[+57.021464000000002]GVPFHDSVPNK
decoy_NAC2_HUMAN|Q9UPR5	0.0929007	0.779615	2	Unreviewed	14011	RSADAAHR	VTGVSTEGNAK
decoy_TTBK1_HUMAN|Q5TCY1	0.0928762	0.779707	4	Unreviewed	6069	AGARGEAGGARGK	GRSEKQDDALLTSPAGEQSR	LAAALC[+57.021464000000002]QM	TTARQAQLKGRPGK
decoy_KDM2A_HUMAN|Q9Y2K7	0.0928359	0.779715	5	Unreviewed	4825	LSPLSRC[+57.021464000000002]TK	LTADTIDLGALR	LVC[+57.021464000000002]SQKMRGPGGFK	QTNVDMVDVMRR	RSGVC[+57.021464000000002]MK
decoy_ABLM3_HUMAN|O94929	0.0927207	0.779715	2	Unreviewed	15872	AC[+57.021464000000002]TPHYHKGGAELVRGSIYR	NPSGISSGPPSISTESTRR
MATN1_HUMAN|P21941	0.0926681	0.779715	2	Unreviewed	17412	KIC[+57.021464000000002]VEEDPC[+57.021464000000002]AC[+57.021464000000002]ESLVK	SQDYINDAAK
RHG21_HUMAN|Q5T5U3	0.0926294	0.779715	5	Unreviewed	5332	FKSDSGSLGDAK	HFIVYPPESAIQFSYKDEENGNRGGK	RSTSHDRVPQSVQIR	SLEPSGILLK	VNGESVIGK
ZN543_HUMAN|Q08ER8	0.0926144	0.779715	3	Unreviewed	10519	DGLGSDDGVC[+57.021464000000002]TK	LLEKM[+15.994915000000001]SSERDGLGSDDGVC[+57.021464000000002]TK	STHLLQHLIIHTGEKPYK
decoy_CALI_HUMAN|Q13939	0.0926042	0.779748	4	Unreviewed	6967	DGKTIVATGDM[+15.994915000000001]PISMK	NLNQLVFSNYNKETFELKM[+15.994915000000001]	TIVATGDM[+15.994915000000001]PISMK	TQVDSATTVGGC[+57.021464000000002]VFVK
STAB1_HUMAN|Q9NY15-2	0.0925735	0.779748	5	Unreviewed	5249	GFFGPDC[+57.021464000000002]TQC[+57.021464000000002]PGGFSNPC[+57.021464000000002]YGK	GNVSPILSWGEVWGTQGLLHR	ILTM[+15.994915000000001]ANQVLAVNISEEGR	SATC[+57.021464000000002]QVTADGKTSC[+57.021464000000002]VC[+57.021464000000002]R	WQAPSGTPGDPK
decoy_TMM17_HUMAN|Q86X19	0.0925123	0.77984	1	Unreviewed	19562	NSDSFVAR
decoy_LRC8B_HUMAN|Q6P9F7	0.092452	0.779932	2	Unreviewed	14219	ELDC[+57.021464000000002]SILELSKLNVM[+15.994915000000001]K	LETLTIM
decoy_AVR2B_HUMAN|Q13705	0.0923598	0.779965	1	Unreviewed	23916	ELGSQNTR
KLK14_HUMAN|Q9P0G3	0.0923445	0.779965	1	Unreviewed	26865	TITPGMVC[+57.021464000000002]AGVPQGGK
decoy_TRPC1_HUMAN|P48995	0.0923434	0.780057	3	Unreviewed	8643	ELAPGMTNK	SEELFDELGEYWLRK	SNRAQALLDKAFM[+15.994915000000001]K
decoy_IGS22_HUMAN|Q8N9C0-2	0.0922896	0.780149	3	Unreviewed	9651	FDTFGYEM[+15.994915000000001]C[+57.021464000000002]VKEFDKKPVK	LRASLDFKPAAPPPM[+15.994915000000001]ARVGK	VNKLNSVFK
decoy_QTRT2_HUMAN|Q9H974	0.0922657	0.780241	2	Unreviewed	13515	C[+57.021464000000002]C[+57.021464000000002]YC[+57.021464000000002]SC[+57.021464000000002]GR	EEMVDGGEIVGIIVSKQLVESEEQLR
decoy_PTPRK_HUMAN|Q15262	0.0921842	0.780249	6	Unreviewed	3521	DM[+15.994915000000001]ANVMHTM[+15.994915000000001]EQRTNGMADK	DPPLMDM[+15.994915000000001]FRNK	GGSVEAEFIVQYENPWFTSVALEAR	IENYGRR	IMDFYAAK	SKKVILIVVLLLLIFVLIGASIGAIK
KANK3_HUMAN|Q6NY19	0.0921777	0.780249	4	Unreviewed	7841	ARASPRADSPDGLAAGR	EAAEEAAAGAR	LREAC[+57.021464000000002]VALQR	NPRVEHTLRETSR
decoy_CP26B_HUMAN|Q9NR63-3	0.0921723	0.780249	2	Unreviewed	15276	SSQFGSGQPLWVR	VNEAGTVR
ITAL_HUMAN|P20701	0.0921471	0.780249	1	Unreviewed	26982	ILDFM[+15.994915000000001]KDVM[+15.994915000000001]K
ADA28_HUMAN|Q9UKQ2-2	0.0920659	0.780249	1	Unreviewed	28715	TNPFPC[+57.021464000000002]AC[+57.021464000000002]AK
decoy_BCAS1_HUMAN|O75363	0.0920609	0.780282	4	Unreviewed	7009	AEKGLNK	EAGTDEPDKKTEAK	NPSVLTK	QPVSMQNGM
PKNX1_HUMAN|P55347	0.0920045	0.780282	1	Unreviewed	25895	HATNVM[+15.994915000000001]R
decoy_S39AA_HUMAN|Q9ULF5	0.0920032	0.780374	2	Unreviewed	13317	ENEAAQK	NIDEVLLK
decoy_PP16B_HUMAN|Q96T49	0.0919892	0.780403	4	Unreviewed	6358	EEMEEIPAK	GRSGASSTRR	LGNEVPMDLEGRPIK	SIRC[+57.021464000000002]C[+57.021464000000002]GHVK
decoy_TCOF_HUMAN|Q13428	0.0919776	0.780403	7	Unreviewed	2757	GLPGMGMTSAPKVQPSK	GLPGM[+15.994915000000001]GMTSAPKVQPSKGLPK	GPAPAAKR	GPPVPGAGK	GSLLNAVTKGTAPHPMSNGTKGAK	QPTTGSAAEKGGTKPSLM[+15.994915000000001]GAAQQPKAEQK	VQPTVDGVK
CO4A6_HUMAN|Q14031	0.0919453	0.780403	2	Unreviewed	18401	GSSGITGFPGMPGESGSQGIR	GSSGITGFPGMPGESGSQGIRGSPGLPGASGLPGLK
NLRC5_HUMAN|Q86WI3	0.0919091	0.780403	6	Unreviewed	4048	IDNQTAK	LMAEAASQLHIAR	SRKC[+57.021464000000002]GDAFAEALSR	VMATSRPGKLPAC[+57.021464000000002]LPAEAAMVHMLGFDGPR	VMATSRPGKLPAC[+57.021464000000002]LPAEAAM[+15.994915000000001]VHMLGFDGPR	VQEPWADRAR
decoy_WN10B_HUMAN|O00744	0.0919032	0.780403	2	Unreviewed	12683	SLAQLQLLKAR	TGPSGM[+15.994915000000001]TPDREC[+57.021464000000002]FDPSK
decoy_XRN1_HUMAN|Q8IZH2	0.0918963	0.780403	12	Unreviewed	1181	AETPLTEGK	DYWC[+57.021464000000002]M[+15.994915000000001]LC[+57.021464000000002]ESHQNRKR	EVEEEIKEVIAADLIQLDC[+57.021464000000002]SSR	GETIVDGSDQVEGTC[+57.021464000000002]GYYPTGLMFVMSR	GIFISGTFRSVLYGSVGLR	LNLGVNAKHDGHPNRR	LTPFGC[+57.021464000000002]FYLAKQDIR	NEFNKKNAVR	QQYKVSNDNFGSK	QTKKGGFR	TNPDHDPKAK	YFKPVGM[+15.994915000000001]
SAMD9_HUMAN|Q5K651	0.0918113	0.780403	5	Unreviewed	5291	AFTNTATATEEDVKMK	ENPDMANPSAMSTTAK	HREILTEQDVNGAVLKWLK	RYMVNFVSGSSDIPGDPNNEYK	SQIM[+15.994915000000001]LDM[+15.994915000000001]LTENLFFDTGM[+15.994915000000001]GK
ENH3_HUMAN|Q9N2J8	0.0917678	0.780403	1	Unreviewed	27663	NVSSNYC[+57.021464000000002]LGR
decoy_TRI45_HUMAN|Q9H8W5	0.0917579	0.780403	3	Unreviewed	8656	DKPVVAVQVNDGGRGMIEGAADK	IKDNVGPR	SYGKLDK
GP161_HUMAN|Q8N6U8-4	0.091702	0.780403	2	Unreviewed	17842	C[+57.021464000000002]VPGTLPMR	EAAKNSILHVKAEVHK
decoy_DIAP2_HUMAN|O60879	0.091668	0.780403	5	Unreviewed	4961	IDNLRHSLETLDDEK	NFSESKK	NVC[+57.021464000000002]SDILHTLDIDLR	QLGFKNNMFAK	VLNQILAESLM[+15.994915000000001]DENVELIVNRIDEYPM[+15.994915000000001]R
KIRR2_HUMAN|Q6UWL6	0.0916676	0.780403	6	Unreviewed	4125	ARSQALPTGR	DLLPTVR	GTLETKDPTNGYYKVR	LTVNAPPVVTALHSAPAFLR	NLMRIPGSSDGSSSR	NRLGEGGAQASLGRR
decoy_GHC2_HUMAN|Q9H1K4	0.0916578	0.780403	6	Unreviewed	3652	GADQLQIKLMEM[+15.994915000000001]PC[+57.021464000000002]TVVVQC[+57.021464000000002]M[+15.994915000000001]GAGC[+57.021464000000002]GALM[+15.994915000000001]EM[+15.994915000000001]K	GADQLQIKLM[+15.994915000000001]EM[+15.994915000000001]PC[+57.021464000000002]TVVVQC[+57.021464000000002]M[+15.994915000000001]GAGC[+57.021464000000002]GALMEM[+15.994915000000001]K	HTSASGTTYSRSTSPASASGQHHVALR	LLTAGLGR	LMEM[+15.994915000000001]PC[+57.021464000000002]TVVVQC[+57.021464000000002]MGAGC[+57.021464000000002]GALM[+15.994915000000001]EMKLNR	RAC[+57.021464000000002]DTIGSYMDEGLGKK
decoy_ABHDD_HUMAN|Q7L211	0.0916384	0.780403	1	Unreviewed	24249	TKDLDPR
TBCD9_HUMAN|Q6ZT07	0.0916327	0.780403	4	Unreviewed	7304	IDFEQFK	ITSAKNIR	LDGHTDC[+57.021464000000002]TLWTPFNK	SLPEHPAFQNEMGIAALR
KAT7_HUMAN|O95251	0.0916176	0.780403	2	Unreviewed	17615	DSGSDLSHRPK	EKNSFLNYNVSC[+57.021464000000002]ILTM[+15.994915000000001]PQYMR
ESPNL_HUMAN|Q6ZVH7	0.0915837	0.780403	4	Unreviewed	8026	AGHLDC[+57.021464000000002]VKFLVQR	IIMLFLSHWR	RAWTDGFEDIKAR	SQQGSFNGEDIC[+57.021464000000002]GYINRSFAFWK
LN28A_HUMAN|Q9H9Z2	0.0915792	0.780403	1	Unreviewed	26752	AGVALDPPVDVFVHQSK
KPCT_HUMAN|Q04759	0.0915775	0.780403	3	Unreviewed	11600	LFVREPEK	LSFADRALINSM[+15.994915000000001]DQNM[+15.994915000000001]FR	M[+15.994915000000001]LM[+15.994915000000001]NARYFLEM[+15.994915000000001]SDTK
VATC2_HUMAN|Q8NEY4	0.0915743	0.780403	2	Unreviewed	16183	MNTVTSK	QPLVSVVDTIAKQLAQIEM[+15.994915000000001]DLK
decoy_DPH1_HUMAN|Q9BZG8	0.0915705	0.780495	1	Unreviewed	23036	VFSLGLAR
decoy_SC24C_HUMAN|P53992	0.0915576	0.780587	7	Unreviewed	2788	AM[+15.994915000000001]YNILTDTEC[+57.021464000000002]NR	DDHKFEVTVTK	IASEEAGGERPLFDLLSKLEEC[+57.021464000000002]LLR	LPGSEGHDVVYPSAEEPPLRALPK	LVC[+57.021464000000002]NLYVPLLKMC[+57.021464000000002]EPLILQGASSPSAC[+57.021464000000002]NK	RGGEIFQM[+15.994915000000001]FPC[+57.021464000000002]MYAK	RGGEIFQM[+15.994915000000001]FPC[+57.021464000000002]M[+15.994915000000001]YAK
decoy_S4A8_HUMAN|Q2Y0W8-2	0.091532	0.780679	5	Unreviewed	4598	EYHINLITSTGGQDVVAEEDPR	GVEAFSR	LPGLETFNLYGPDGRR	LPVHRLYIFDPQHK	NSNNKNFM[+15.994915000000001]
decoy_KR411_HUMAN|Q9BYQ6	0.0915245	0.780712	1	Unreviewed	21942	C[+57.021464000000002]C[+57.021464000000002]SSISC[+57.021464000000002]SPHC[+57.021464000000002]C[+57.021464000000002]TPQC[+57.021464000000002]C[+57.021464000000002]VSQC[+57.021464000000002]C[+57.021464000000002]QPR
CEP83_HUMAN|Q9Y592	0.0914659	0.780712	3	Unreviewed	12179	ELKHSNK	NLDEEVEKYRAVYNK	QLAEMQATVR
decoy_CPSM_HUMAN|P31327	0.0914293	0.780803	3	Unreviewed	10065	EIEDLSM[+15.994915000000001]NDDIAKAIAYIR	EVLIQNTM[+15.994915000000001]AFAKTSLDM[+15.994915000000001]LTER	VVKFATLIRTM
decoy_K22O_HUMANC|X01546	0.0914094	0.780836	2	Unreviewed	14395	GSFGQSRGSFSK	NSGLNYLSR
UGGG2_HUMAN|Q9NYU1	0.0914065	0.780836	10	Unreviewed	1625	AFNYIAEEFDISEAFISIVHM[+15.994915000000001]YQK	DFDLDGAPYGYTPFC[+57.021464000000002]DSR	FVLEPELM[+15.994915000000001]SGANDVSSLGPVAK	HEEM[+15.994915000000001]NIKELK	IIWGYKILFLDVLFPLAVDK	IKGIVENMGINANNMSDFIMKVDALM[+15.994915000000001]SSVPK	IKLFM[+15.994915000000001]NC[+57.021464000000002]R	M[+15.994915000000001]M[+15.994915000000001]DASVYLQR	NLGINGEDMSK	NLGINGEDM[+15.994915000000001]SK
decoy_DNAI2_HUMAN|Q9GZS0	0.0913765	0.780869	2	Unreviewed	15106	EASTKAK	RIDWWMVQGDTSASFC[+57.021464000000002]ETGTK
MYO19_HUMAN|Q96H55	0.0913595	0.780869	4	Unreviewed	7705	ARVLEQC[+57.021464000000002]AR	DPIPPELTR	VFMTDSM[+15.994915000000001]LELLEC[+57.021464000000002]GRAR	VLAGLLHLGNIQFAASEDEAQPC[+57.021464000000002]QPM[+15.994915000000001]DDAKYSVR
decoy_UNC79_HUMAN|Q9P2D8	0.0913182	0.780961	7	Unreviewed	2732	HEDLTFLLSDANGIDLSK	IVAKNDRHNGR	LLVTKAGSSPM[+15.994915000000001]LEGPKEGETGPDPHDDLSM[+15.994915000000001]EPLAFSK	RLAALGASSQGSGPLTRLSHHNVHNQIAQLR	SEVPGKVSDR	SRGPDNPR	YLIVLLAK
decoy_ST32B_HUMAN|Q9NY57	0.0912947	0.780994	7	Unreviewed	2769	DM[+15.994915000000001]YVQFVEPAMYPKTGAM[+15.994915000000001]SSAREAGK	DM[+15.994915000000001]YVQFVEPAM[+15.994915000000001]YPKTGAM[+15.994915000000001]SSAR	DM[+15.994915000000001]YVQFVEPAM[+15.994915000000001]YPKTGAM[+15.994915000000001]SSAREAGK	MAYMKKTDR	NM[+15.994915000000001]YKMAYMKK	SQAQGGGR	TGAMSSAREAGK
DUS9_HUMAN|Q99956	0.0912933	0.780994	1	Unreviewed	27719	DSANLESLAK
decoy_MYLK3_HUMAN|Q32MK0	0.0912425	0.78106	5	Unreviewed	4756	AGEPTQEGPETGPAQLC[+57.021464000000002]R	DKASKVK	NEEPSDGPSGR	TDM[+15.994915000000001]TTLC[+57.021464000000002]TK	TFLVVDLETLHYK
decoy_S4A10_HUMAN|Q6U841	0.0912373	0.78106	5	Unreviewed	4599	KQNQHHHQK	LPVHRLYIFDPQHK	M[+15.994915000000001]FHLDVEREQQHPPGKEHR	QKMGC[+57.021464000000002]PSTHGK	SPSSKSPFSSEKDK
SOX12_HUMAN|O15370	0.0911945	0.78106	2	Unreviewed	16536	LKPGPQLPGR	LRLKHM[+15.994915000000001]ADYPDYK
ZDH19_HUMAN|Q8WVZ1	0.091189	0.78106	1	Unreviewed	24473	EGTPGAW
decoy_VASH2_HUMAN|Q86V25	0.0911738	0.781151	3	Unreviewed	8585	AHSSRSR	IQYGVENLTSLDAVKK	MKRIEFFQTGTHNYQLTK
decoy_XPA_HUMAN|P23025	0.0910621	0.781184	2	Unreviewed	12667	GC[+57.021464000000002]EEC[+57.021464000000002]IVYDFEM[+15.994915000000001]VPGPQHVVK	YMDDELNEEPGYEHQHVITER
UDB15_HUMAN|P54855	0.0910546	0.781184	2	Unreviewed	16203	FSVGYTFEK	KPNTLGSNTRLYK
decoy_SP130_HUMAN|Q9H0E3-3	0.0909596	0.78125	3	Unreviewed	8831	EERSQLSSSSSM[+15.994915000000001]HERASVESDR	MIDM[+15.994915000000001]PEVEEK	VAMGDTAPK
decoy_CMC1_HUMAN|O75746	0.0909318	0.78125	3	Unreviewed	10115	ITVMIDSFDLGSIMGSKSK	LEHPDGRK	TVEVDKRTGALTSYIK
JMJD4_HUMAN|Q9H9V9	0.0907938	0.78125	1	Unreviewed	26962	EAAAEDGAGLGFEQAAFDVGR
PACS2_HUMAN|Q86VP3	0.0907774	0.78125	1	Unreviewed	26044	TPDWLGYM[+15.994915000000001]R
decoy_ATS9_HUMAN|Q9P2N4	0.0907573	0.781257	9	Unreviewed	1926	EVATESGSYEVVANGIR	IGGGC[+57.021464000000002]LK	IM[+15.994915000000001]LFYEGDESAGK	KSVDC[+57.021464000000002]RAGHVENK	NKHESTDC[+57.021464000000002]AHR	SC[+57.021464000000002]ETWASYRWGGTNC[+57.021464000000002]EGSC[+57.021464000000002]K	SGEGC[+57.021464000000002]TK	TC[+57.021464000000002]EGWNGYAWQPC[+57.021464000000002]PGSEC[+57.021464000000002]AR	TRIGGGC[+57.021464000000002]LKTC[+57.021464000000002]EGWNGYAWQPC[+57.021464000000002]PGSEC[+57.021464000000002]AR
decoy_NIT1_HUMAN|Q86X76-2	0.0907485	0.781257	3	Unreviewed	9305	M[+15.994915000000001]DYC[+57.021464000000002]VALGIK	QTQEWDQGR	VLEAC[+57.021464000000002]TKFNQQKDPTSTVQC[+57.021464000000002]VAVLPLEC[+57.021464000000002]SSSSIAM[+15.994915000000001]
EDIL3_HUMAN|O43854	0.0907226	0.781257	1	Unreviewed	27699	IAYSNDGK
ZPBP1_HUMAN|Q9BS86	0.0906879	0.781257	2	Unreviewed	15934	MQRAGLQNELFFAFSVSSLDTEK	YAIYAYR
SSR4_HUMAN|P31391	0.0906153	0.781257	1	Unreviewed	25147	GGAGC[+57.021464000000002]MC[+57.021464000000002]PPLPC[+57.021464000000002]QQEALQPEPGR
decoy_ACPH_HUMAN|P13798	0.0905795	0.781349	1	Unreviewed	24213	VQPIYRIPSK
decoy_BRCA1_HUMAN|P38398-7	0.0905536	0.781381	6	Unreviewed	3746	DSLGVGQSESQHR	ILNHQM[+15.994915000000001]TDR	KPAKSNHINLELEMNSISSSIPEAKTK	LM[+15.994915000000001]C[+57.021464000000002]FKC[+57.021464000000002]FIHDC[+57.021464000000002]KTSVPEK	QSTLVSIHERPR	TEESLHHEQSAK
CC105_HUMAN|Q8IYK2	0.0904961	0.781381	3	Unreviewed	12235	ADSM[+15.994915000000001]LTWEK	ERLNMTLGLM[+15.994915000000001]RGTILR	M[+15.994915000000001]ERDM[+15.994915000000001]EKSEVLLK
decoy_CA198_HUMAN|Q9H425-3	0.0904861	0.781473	3	Unreviewed	10250	AERDKPAPEQR	DQM[+15.994915000000001]IKRAM	EKDQM[+15.994915000000001]IKR
decoy_ZN764_HUMAN|Q96H86	0.0904492	0.781538	3	Unreviewed	8407	EGSHTRRHAAM[+15.994915000000001]ESSQR	HAAMESSQR	MVDRYLAR
decoy_MECP2_HUMAN|P51608	0.0904369	0.781538	2	Unreviewed	14128	GRGRGTGPAKPSKPK	LGLM[+15.994915000000001]GAVM[+15.994915000000001]
EDEM2_HUMAN|Q9BV94	0.0904336	0.781538	2	Unreviewed	18164	MAEEAAR	VEC[+57.021464000000002]GFATIK
PREX1_HUMAN|Q8TCU6	0.0903711	0.781538	3	Unreviewed	11171	FHADEEM[+15.994915000000001]EGTSSKNK	LC[+57.021464000000002]QPPVDGDL	LDVALKEMKQYVTQINR
decoy_CK5P2_HUMAN|Q96SN8	0.0903643	0.78163	4	Unreviewed	6920	LLDGETAVTQVSADK	LVQILEEYDSSQKKEK	QIESGGAEALSEVAKSAKILLQER	TLLDEVQQVK
decoy_NFASC_HUMAN|O94856	0.090334	0.781721	3	Unreviewed	9314	LQGQVTDSYVRNWQLSIATSNM[+15.994915000000001]VRVK	M[+15.994915000000001]SVRPDK	RAVQDEPM[+15.994915000000001]R
decoy_ETAA1_HUMAN|Q9NY74	0.0902755	0.781813	7	Unreviewed	2895	KKYTTIETNM[+15.994915000000001]HDSTVNLSSSGPLVLK	KRQIEEPSC[+57.021464000000002]K	NSLKEIVLTENTIIK	NSSNEFKM[+15.994915000000001]KNGTSLK	RQIEEPSC[+57.021464000000002]KR	SKGKAVSPTC[+57.021464000000002]PIATEGIWMDLMSNTTPK	SYM[+15.994915000000001]TLNTAGLFRPSNGYMEGKEM[+15.994915000000001]KMPK
decoy_PPARA_HUMAN|Q07869	0.0901917	0.781904	2	Unreviewed	13603	LYAEYIRK	NM[+15.994915000000001]VSSLMAFIAEYVGYK
decoy_KAD9_HUMAN|Q5TCS8	0.0901685	0.781995	6	Unreviewed	3619	AELLNMQHK	ILEIQQLTTMADQSLSPIETIIYGFHC[+57.021464000000002]VEPSNLKELMLK	KRTYESGKPNFAK	LEEETAKRAEEEEK	LLLKEQLVEEFQIHFINLKEALQR	SLLFNRETEDEDFIDAFPYEETKEQSTM
decoy_WDR73_HUMAN|Q6P4I2	0.0901187	0.782087	2	Unreviewed	12692	HTFLPEVQSR	NELPAWK
decoy_LPIN1_HUMAN|Q14693	0.0901039	0.782178	2	Unreviewed	14230	AAAREEDSSSSEHK	M[+15.994915000000001]KHPSSSKAAQPLEGWLWLM[+15.994915000000001]EPNK
decoy_ZNF93_HUMAN|P35789	0.0900724	0.782211	2	Unreviewed	12494	DC[+57.021464000000002]KDC[+57.021464000000002]KYPK	TLVSSWIFAKGC[+57.021464000000002]EEC[+57.021464000000002]K
ZN236_HUMAN|Q9UL36	0.090021	0.782211	2	Unreviewed	16038	HM[+15.994915000000001]RDHER	TFKTSLNC[+57.021464000000002]KK
decoy_NU155_HUMAN|O75694	0.0900133	0.782244	5	Unreviewed	4723	ILLVHIC[+57.021464000000002]DLLHLPKKMR	LEDIASLAWSHGDVGATMQTEM[+15.994915000000001]M[+15.994915000000001]PK	LEDIASLAWSHGDVGATM[+15.994915000000001]QTEMM[+15.994915000000001]PK	LM[+15.994915000000001]QEFHHGAEENSLM[+15.994915000000001]NPDSSLVPPGPK	LSLAHMR
S31C2_HUMAN|B4DYI2	0.0899936	0.782244	3	Unreviewed	11008	EDLAASVPGISGLGGSNSQVSALSWSQETTK	M[+15.994915000000001]SVSQDPR	SLGAQSSRAGETR
decoy_ZN33B_HUMAN|Q06732	0.0899116	0.782276	3	Unreviewed	8456	C[+57.021464000000002]TNC[+57.021464000000002]EYPK	GC[+57.021464000000002]ENC[+57.021464000000002]EFHK	SDYQC[+57.021464000000002]FM[+15.994915000000001]KR
UBP28_HUMAN|Q96RU2	0.0897497	0.782276	3	Unreviewed	10669	EIGPDDM[+15.994915000000001]NM[+15.994915000000001]EEYK	IPQMESSTNSSSQDYSTSQEPSVASSHGVR	NVSAYC[+57.021464000000002]LM[+15.994915000000001]YINDK
decoy_TDR10_HUMAN|Q5VZ19-2	0.0897387	0.782367	1	Unreviewed	19702	LIHLASNLAGTIK
decoy_ZFP3_HUMAN|Q96NJ6	0.0897006	0.7824	4	Unreviewed	5987	EMC[+57.021464000000002]HVSQHR	GC[+57.021464000000002]EEC[+57.021464000000002]KYPR	GC[+57.021464000000002]EFC[+57.021464000000002]EYPK	GC[+57.021464000000002]ENC[+57.021464000000002]EYPKDGTHIRQHR
CAPON_HUMAN|O75052	0.0895965	0.7824	1	Unreviewed	28347	NSNSSGDPGR
decoy_VWA3A_HUMAN|A6NCI4	0.0894303	0.782491	3	Unreviewed	8565	ELHRIYVEM[+15.994915000000001]ERPTWQIHR	LKKLGYK	YAAATDTHSAYR
decoy_UBP20_HUMAN|Q9Y2K6	0.0894037	0.782583	9	Unreviewed	1846	C[+57.021464000000002]REC[+57.021464000000002]SYM[+15.994915000000001]NDGK	DSSSDC[+57.021464000000002]SLFEDESPSR	FSYM[+15.994915000000001]VEHR	KC[+57.021464000000002]REC[+57.021464000000002]SYM[+15.994915000000001]NDGK	LHIC[+57.021464000000002]LIEPLRLVK	LLSPERMAALSVVQQRER	LQVHGSGK	LVYSPAM[+15.994915000000001]R	MAALSVVQQRER
decoy_EXOC1_HUMAN|Q9NV70	0.0893789	0.782674	3	Unreviewed	9889	EATSSAVWK	ESAMISQINAGDLVQLERSLK	SLYDM[+15.994915000000001]YNK
decoy_TPM3_HUMAN|P06753-3	0.0893617	0.782765	4	Unreviewed	6087	DEKQSYK	DTLIKIEEEYK	EEADDAQQQLVQIKRK	LENSLLRNR
decoy_CEAM8_HUMAN|P31997	0.0892954	0.782856	2	Unreviewed	15426	C[+57.021464000000002]SPASIPGM	NADVTEGK
decoy_IN80D_HUMAN|Q53TQ3	0.0892674	0.782947	2	Unreviewed	14471	C[+57.021464000000002]VSGQPPAPPK	SIC[+57.021464000000002]SFHPSFATAKMLIRDTRPPDVTPAR
decoy_ASPP1_HUMAN|Q96KQ4	0.0892235	0.78298	4	Unreviewed	7032	KDMM[+15.994915000000001]AVEMNR	LEVAAPGTLKGNYSQFGNLK	LPSHVIPTLK	NLLEKQQQLK
GPC5C_HUMAN|Q9NQ84-2	0.0891373	0.78298	2	Unreviewed	17836	AEDM[+15.994915000000001]YSAQSHQAATPPKDGK	M[+15.994915000000001]GTQPEPGLGARM[+15.994915000000001]AIHK
decoy_S12A8_HUMAN|A0AV02	0.0891238	0.783071	4	Unreviewed	6258	NGEGQRPQSSELK	TLQLLQDM[+15.994915000000001]DKTFELLTGELVR	VGALNIGLLALLVAVSIGR	YHPM[+15.994915000000001]LQER
decoy_CP21A_HUMAN|P08686	0.0890946	0.783136	1	Unreviewed	23317	YYAPM[+15.994915000000001]LNDDK
decoy_SBNO1_HUMAN|A3KN83-4	0.0890691	0.783136	4	Unreviewed	6241	ATSVFDNLEGGGEELAELTR	GNKIEERALQVVR	MMRMLSM[+15.994915000000001]K	VTPASVSPR
PACE1_HUMAN|Q8IZE3	0.0890476	0.783136	1	Unreviewed	26048	ENEDKVNK
LRRN4_HUMAN|Q8WUT4	0.0889733	0.783136	2	Unreviewed	17462	EGTAPSTTNSVAGHSNSSVFPR	TIAAWPHSDAREGTAPSTTNSVAGHSNSSVFPR
decoy_CJ076_HUMAN|Q5T2E6	0.0889714	0.783169	2	Unreviewed	15370	HQESYREYQDLGDQLK	SPDETMFIEDYMLVVK
MADD_HUMAN|Q8WXG6	0.0889394	0.783169	4	Unreviewed	7775	AKAGSRSR	EGM[+15.994915000000001]GMDQGPQEMIDRYLSLGEHDR	VIAPTNAEVLPILPEPESLELKK	YLSLGEHDR
decoy_DANCR_HUMAN|P0C864	0.0888509	0.78326	1	Unreviewed	23165	FGSC[+57.021464000000002]LPADAR
decoy_GDS1_HUMAN|P52306	0.0888461	0.783351	6	Unreviewed	3654	DSDVKQQVIELLC[+57.021464000000002]EVLGAEVLQLK	FQVPPMESK	LVAETVGASLM[+15.994915000000001]K	M[+15.994915000000001]FENKAVEAIINAVKAK	NEHSRLK	SHRILASLLRNSEGMVGAHDK
decoy_I2BP1_HUMAN|Q8IU81	0.0888348	0.783442	2	Unreviewed	14533	AGEAVAEERGLGNALR	RSAQVSAM
decoy_EI2BB_HUMAN|P49770	0.0888345	0.783533	1	Unreviewed	22940	LVHDDPHYLESM[+15.994915000000001]LR
decoy_S4A7_HUMAN|Q9Y6M7	0.0888186	0.783565	3	Unreviewed	8946	EFKTNVTSSTK	HSELEEK	M[+15.994915000000001]FNM[+15.994915000000001]DVK
ZFY_HUMAN|P08048	0.0887731	0.783565	3	Unreviewed	10558	ASC[+57.021464000000002]EDYLMISLDDAGK	GANKMHK	YHC[+57.021464000000002]TDC[+57.021464000000002]DYTTNK
decoy_CCSE2_HUMAN|Q9H7U1	0.0887667	0.78363	4	Unreviewed	6949	DHSNQTNNPEEVGQAC[+57.021464000000002]LQYKNAK	LPVRISLQQNQYPK	SNRTLM[+15.994915000000001]SSR	STGLLNVPTGNPMPQLTSRVSKTGYKPLK
decoy_R10B1_HUMAN|P0C881	0.0885577	0.78363	5	Unreviewed	4643	ASDSHAADSEHSM[+15.994915000000001]VASPSK	LPYQSSRIR	RQQAQATSRLR	VENLQMGLLPVGAPSMEQRTTNGDQK	YTC[+57.021464000000002]GGQFAAFGEGEYLGRVK
CCNB3_HUMAN|Q8WWL7	0.0885274	0.78363	5	Unreviewed	5807	EAVLKEPTIDTEAHFK	ITQGKM[+15.994915000000001]SHLK	KEANKEFVK	KPSTEEAIM[+15.994915000000001]MPVILK	YIC[+57.021464000000002]EMTLQEYHYVQEK
GPSM2_HUMAN|P81274	0.0884893	0.78363	3	Unreviewed	11798	EDHSFHVR	HSM[+15.994915000000001]ENM[+15.994915000000001]ELM[+15.994915000000001]K	NC[+57.021464000000002]HTASTTTSSTPPK
decoy_MYO1F_HUMAN|O00160	0.0884875	0.783662	4	Unreviewed	6493	AM[+15.994915000000001]GKRTPK	ENENQMVVR	NEEWDRPR	SKELLFNSIKGGDPEGGR
TPSNR_HUMAN|Q9BX59-7	0.0884215	0.783662	3	Unreviewed	10721	GQLVYSWTAGQGQAVRK	LEEMEKEQVR	TAAWFMANMQVSGGGPSISLVM[+15.994915000000001]KTPR
decoy_ASXL3_HUMAN|Q9C0F0	0.0883681	0.783695	6	Unreviewed	3759	DPVLPLERLSTC[+57.021464000000002]TAPLTKSDQK	ETDVHSK	IGDPSKSPESSK	MQLPALTGALYGK	NPM[+15.994915000000001]THATGGVEDGEKM[+15.994915000000001]PM[+15.994915000000001]NPSLMNALR	NSPSRC[+57.021464000000002]NPNVIIVGTSGEM[+15.994915000000001]K
TRYG1_HUMAN|Q9NRR2	0.0883647	0.783695	1	Unreviewed	24737	DYPGPGGSILQPDM[+15.994915000000001]LC[+57.021464000000002]AR
decoy_DDX24_HUMAN|Q9GZR7-2	0.088352	0.783786	2	Unreviewed	15157	IAATSQSPELGK	LNGTQEK
decoy_TM11B_HUMAN|Q86T26	0.0883515	0.783818	3	Unreviewed	8696	ISAPVANWSAM[+15.994915000000001]NNKLM[+15.994915000000001]QHLKAK	QSSIGHRYM[+15.994915000000001]	YISSNQFANLMKTEIDK
CASS4_HUMAN|Q9NQ75	0.0883163	0.783818	3	Unreviewed	12244	AISAFHGSLSSSQPAEIITQSKLVIM[+15.994915000000001]VGQK	DQMQTISNSYRILLETK	ETESHQK
decoy_DACT2_HUMAN|Q5SW24	0.0882784	0.78385	2	Unreviewed	15189	AGEETAQPRWAPVTTEDVSRPR	VLSPRGR
LRC8C_HUMAN|Q8TDW0	0.0882478	0.78385	2	Unreviewed	17475	EYSFEYVRQETGIDDIPDVK	QFSEQQPAFR
decoy_LTBP2_HUMAN|Q14767	0.0882205	0.783941	2	Unreviewed	14198	C[+57.021464000000002]ENIDQC[+57.021464000000002]HGK	QGSYC[+57.021464000000002]DM[+15.994915000000001]R
decoy_CDS1_HUMAN|Q92903	0.0882106	0.783974	1	Unreviewed	23548	DSTSETEHDGGAAEGER
GALT7_HUMAN|Q86SF2	0.0881105	0.783974	2	Unreviewed	17916	GADGSKVMITHC[+57.021464000000002]NLNEFK	SIGAQKAK
decoy_MIO_HUMAN|Q9NXC5	0.0880451	0.784006	4	Unreviewed	6526	C[+57.021464000000002]GPC[+57.021464000000002]STVKSK	DLGSWNHR	LDWIAVQGEYFSAVR	WVQETDLGYRSLARLR
ARH40_HUMAN|Q8TER5-3	0.0880348	0.784006	4	Unreviewed	8307	ELQGC[+57.021464000000002]ATHPLRIGAC[+57.021464000000002]FLR	IQRGGM[+15.994915000000001]VESQERHLVPK	LEQVESGLHR	VQQMVSM[+15.994915000000001]GIGNKPFLDIK
decoy_IRF9_HUMAN|Q00978	0.0880177	0.784097	2	Unreviewed	14439	TC[+57.021464000000002]RARGSAM	WVAPGGTDGEK
decoy_ARH38_HUMAN|Q9NXL2	0.0880053	0.784129	2	Unreviewed	15713	LPQVVER	TVM[+15.994915000000001]NEKGTAEKPEM
FOXP1_HUMAN|Q9H334	0.0879387	0.784129	1	Unreviewed	27438	C[+57.021464000000002]FVRVENVKGAVWTVDEVEFQK
decoy_LIPA1_HUMAN|Q13136	0.0878725	0.78422	6	Unreviewed	3602	IDRIDEHSVTHLAGKHLR	KPQM[+15.994915000000001]SPSSMSSTVRFNAPLTEASGAALGR	NKDETQRHMSDK	QIETDSLASM[+15.994915000000001]IAGSKVNAR	SIIEQLEIVKALDEEHSLSGDSSR	TLAAFEQPLATNLQR
decoy_KCNN3_HUMAN|Q9UGI6	0.0878189	0.784311	3	Unreviewed	9579	C[+57.021464000000002]SSMAIETFPNSDR	LALSFM[+15.994915000000001]SDK	VSRLQHIAQLFK
decoy_DYSF_HUMAN|O75923-10	0.0878146	0.784402	6	Unreviewed	3687	ASPLNSARVLLC[+57.021464000000002]C[+57.021464000000002]LM[+15.994915000000001]	EPC[+57.021464000000002]VFWDGAWTWGASPR	FEGIVSPDETEEQTKGR	GQGAPREEHESEAVIELTMELK	IQFDQPK	NVGFSLTSVSM[+15.994915000000001]SDESKDDMVGGLAGELAFVAAPGTK
decoy_RINI_HUMAN|P13489	0.0877225	0.784492	4	Unreviewed	6294	AGEDGLENGALSLEKLSEKAR	NSGLALER	NSGLALERLSAK	SSPHLLGPC[+57.021464000000002]LEAMGVDGLKNSGLALER
decoy_PLCZ1_HUMAN|Q86YW0	0.0876832	0.784583	3	Unreviewed	9144	ELNIKGGRFDDQIK	KVGTEKDQNDGR	SDM[+15.994915000000001]YRTFGELSM[+15.994915000000001]QHAKR
decoy_LRRC7_HUMAN|Q96NW7	0.0876789	0.784674	3	Unreviewed	9478	EPLPSTTPTTELKSPFATR	GAHM[+15.994915000000001]ASIGGYPLMGLNVTNHK	VKGANEDDEKK
decoy_GPX1_HUMAN|P07203	0.0876123	0.784765	1	Unreviewed	22445	LPVGDPGVLFKEFNWAVDNR
decoy_LAP2B_HUMAN|P42167	0.0875828	0.784793	1	Unreviewed	21915	FHESTEVR
decoy_HMGX3_HUMAN|Q12766	0.0875261	0.784793	7	Unreviewed	2871	GRGRSTALGLDLTVTC[+57.021464000000002]SYK	GRSTALGLDLTVTC[+57.021464000000002]SYKYPPFM[+15.994915000000001]DPK	RTYTTTLK	TKEGHIKYK	TVAHSGQRLR	VKAPKEKPIWK	YPPFM[+15.994915000000001]DPK
STIM1_HUMAN|Q13586	0.0875159	0.784793	4	Unreviewed	7337	AEQSLHDLQERLHK	AVAEEDNGSIGEETDSSPGRK	DLTHSDSESSLHM[+15.994915000000001]SDRQRVAPKPPQM[+15.994915000000001]SR	IDKPLC[+57.021464000000002]HSEDEKLSFEAVRNIHK
COG2_HUMAN|Q14746	0.0874932	0.784793	3	Unreviewed	12111	EEVLSLR	GM[+15.994915000000001]PLLDK	ILNSQSSK
decoy_UN13B_HUMAN|O14795	0.0874732	0.784793	5	Unreviewed	4460	DERAFC[+57.021464000000002]YDK	EHC[+57.021464000000002]KVGC[+57.021464000000002]ESC[+57.021464000000002]R	LEEDKLSTRTAM[+15.994915000000001]ASTIGAK	LSTRTAMASTIGAK	QSLIRLITLGTEDM[+15.994915000000001]HIK
MMP27_HUMAN|Q9H306	0.0874632	0.784793	3	Unreviewed	11463	FDEM[+15.994915000000001]TQTMDK	IDAAVC[+57.021464000000002]DK	IINYTPDMAR
decoy_ICAM5_HUMAN|Q9UMF0	0.0874431	0.784793	2	Unreviewed	14528	EPRPC[+57.021464000000002]NTSC[+57.021464000000002]NLWLSGGR	RALVTATLVAGR
CAVN3_HUMAN|Q969G5	0.0874289	0.784793	1	Unreviewed	28340	LHVLLFK
LRRN2_HUMAN|O75325	0.0874008	0.784793	2	Unreviewed	17463	LHLNSNLLR	SLVLAGMNLR
decoy_MALD1_HUMAN|Q9BSK0	0.0873667	0.784793	1	Unreviewed	21717	LNC[+57.021464000000002]YSHR
decoy_TREX1_HUMAN|Q9NSU2	0.0873569	0.784793	1	Unreviewed	19473	SLAGPDKVPPLDK
LCTL_HUMAN|Q6UWM7	0.0873438	0.784793	1	Unreviewed	26810	YGFYYVEFNDR
decoy_PSMG2_HUMAN|Q969U7	0.0873375	0.784793	2	Unreviewed	13546	EMEEWNLSK	TIGGGPIR
decoy_SYN3_HUMAN|O14994	0.0872434	0.784793	1	Unreviewed	19805	SEEGQQSTSR
GL1D1_HUMAN|Q96MS3-3	0.0872347	0.784793	1	Unreviewed	27333	NTVM[+15.994915000000001]GRVLEEASR
ZN319_HUMAN|Q9P2F9	0.087215	0.784793	1	Unreviewed	24420	C[+57.021464000000002]DLC[+57.021464000000002]PMGFK
CYLD_HUMAN|Q9NQC7	0.0871151	0.784793	3	Unreviewed	12065	IRSAGQKVQDC[+57.021464000000002]YFYQIFM[+15.994915000000001]EK	NTWYIDEVAEDPAK	QC[+57.021464000000002]RIC[+57.021464000000002]GGLAMYEC[+57.021464000000002]R
NTM2B_HUMAN|A6NNL0	0.0871012	0.784793	8	Unreviewed	2501	AHTGM[+15.994915000000001]AR	DVPDPQQGVGM[+15.994915000000001]ETC[+57.021464000000002]PPQM[+15.994915000000001]TARDSQGRGR	EWQHTSNFDRM[+15.994915000000001]IFYEM[+15.994915000000001]AEKFLEFEAEEEMQIQK	GRAHTGM[+15.994915000000001]ARSEDSVVLLGC[+57.021464000000002]QDSPGLR	LDSSSSK	M[+15.994915000000001]IFYEMAEK	QREEGKVK	SFC[+57.021464000000002]C[+57.021464000000002]ESEGQFK
decoy_CPNS2_HUMAN|Q96L46	0.0870988	0.784793	2	Unreviewed	15260	FARFMADLR	VLC[+57.021464000000002]SIFNNFDM[+15.994915000000001]DGDENAYR
TEKT1_HUMAN|Q969V4	0.0870645	0.784793	1	Unreviewed	24982	NITALEKAILDQEGPAK
NCAM1_HUMAN|P13591	0.0870639	0.784793	3	Unreviewed	11402	C[+57.021464000000002]GLFMC[+57.021464000000002]IAVNLC[+57.021464000000002]GKAGPGAKGK	QETLDGHMVVR	TEEERTPNHDGGK
decoy_HXD4_HUMAN|P09016	0.0870066	0.784793	1	Unreviewed	22268	SNVMYSSMVM
HEM1_HUMAN|P13196	0.0870031	0.784793	3	Unreviewed	11768	AFGC[+57.021464000000002]VGGYIASTSSLIDTVR	M[+15.994915000000001]M[+15.994915000000001]EVGAKPAPR	SDPSVPK
ATMIN_HUMAN|O43313	0.0869632	0.784793	3	Unreviewed	12341	C[+57.021464000000002]SNSYGTEWDLK	FYC[+57.021464000000002]C[+57.021464000000002]PIEGC[+57.021464000000002]PR	MENC[+57.021464000000002]AQNQK
PIBF1_HUMAN|Q8WXW3	0.0869377	0.784793	5	Unreviewed	5411	AREEMYEK	EARDNAVAEK	QNSLILKDLEHRK	SFESERVQLLQEETAR	VQLLQEETAR
decoy_SYT12_HUMAN|Q8IV01	0.0869314	0.784795	1	Unreviewed	19798	LSKEELATPDLPISFKEDFFISYANR
M4A14_HUMAN|Q96JA4	0.0869117	0.784795	2	Unreviewed	17437	HSLDQQSKGWQSPKQK	SEVM[+15.994915000000001]EETKEWK
decoy_FABP9_HUMAN|Q0Z7S8	0.0868984	0.784795	5	Unreviewed	4918	AAFNVGLEKMYDEFNESSVLK	VLGAMNR	VLGAM[+15.994915000000001]NR	VLGAM[+15.994915000000001]NRAAFNVGLEKMYDEFNESSVLK	VLGAM[+15.994915000000001]NRAAFNVGLEKM[+15.994915000000001]YDEFNESSVLK
decoy_KAT6A_HUMAN|Q92794	0.0868813	0.784795	8	Unreviewed	2282	DGFREQTKR	DLGHSSSVANC[+57.021464000000002]IREESPRQK	GFEIVSPC[+57.021464000000002]R	GRRSPQSNAPLSDHPLVQK	RGRGPGTR	RPRC[+57.021464000000002]IQC[+57.021464000000002]IWMGKPMRTLPPDC[+57.021464000000002]C[+57.021464000000002]EM[+15.994915000000001]HFGR	VDNQTLVYFLFPEVDYYLTKHDLFLK	YIENAPPHFWGC[+57.021464000000002]KKM[+15.994915000000001]HQQLITR
NFX1_HUMAN|Q12986	0.0868734	0.784795	4	Unreviewed	7668	KEM[+15.994915000000001]VIC[+57.021464000000002]SEASSTYQR	KEM[+15.994915000000001]VIC[+57.021464000000002]SEASSTYQRIAAISMASK	RVDQEKC[+57.021464000000002]TVR	TC[+57.021464000000002]MDPVPSC[+57.021464000000002]GK
decoy_CI047_HUMAN|Q6ZRZ4	0.086855	0.784795	1	Unreviewed	23459	HFLGGGQEQLPEGDASPAPAVPM[+15.994915000000001]R
ZN581_HUMAN|Q9P0T4	0.0867743	0.784795	2	Unreviewed	15995	EPGASGAPGQKK	HSITHSEVKPFEC[+57.021464000000002]DIC[+57.021464000000002]GKAFKR
decoy_CLH1_HUMAN|Q00610	0.0867514	0.784795	2	Unreviewed	15348	GGAQGRVAFC[+57.021464000000002]FLTSEEANGEM[+15.994915000000001]K	NNHNQVSR
F120B_HUMAN|Q96EK7	0.08668	0.784795	6	Unreviewed	4217	DFVKTFTAAGIKLIFFFDGM[+15.994915000000001]VEQDK	DQGPGSRQYEHDQWRR	LIFFFDGMVEQDKRDEWVK	QEVPTC[+57.021464000000002]TGPESRREVPMC[+57.021464000000002]SDPEPR	REVPMC[+57.021464000000002]SDPEPR	YKC[+57.021464000000002]LSSYTSVK
FBX25_HUMAN|Q8TCJ0-3	0.0866554	0.784795	1	Unreviewed	27519	TILEM[+15.994915000000001]TQILK
KLKB1_HUMAN|P03952	0.086616	0.784795	4	Unreviewed	7823	DIYKGVDM[+15.994915000000001]RGVNFNVSK	DSVTGTLPK	GVNVC[+57.021464000000002]QETC[+57.021464000000002]TKM[+15.994915000000001]IR	VNIPLVTNEEC[+57.021464000000002]QKR
decoy_PPR37_HUMAN|O75864	0.0866096	0.784795	1	Unreviewed	20774	LLSHNVK
LY86_HUMAN|O95711	0.0866075	0.784795	1	Unreviewed	26680	STVAC[+57.021464000000002]ANATIM[+15.994915000000001]C[+57.021464000000002]S
MAPK5_HUMAN|Q8IW41	0.0865035	0.784795	4	Unreviewed	7763	ARLLIVM[+15.994915000000001]EM[+15.994915000000001]M[+15.994915000000001]EGGELFHRISQHR	IMTGSFEFPEEEWSQISEM[+15.994915000000001]AK	M[+15.994915000000001]SEESDMDKAIK	M[+15.994915000000001]SEESDM[+15.994915000000001]DK
decoy_NCDN_HUMAN|Q9UBB6-3	0.0864875	0.784795	3	Unreviewed	9338	AAFDEGLA	GRAAFDEGLA	VEVC[+57.021464000000002]ALNVLLALFK
decoy_MPEG1_HUMAN|Q2M385	0.0864428	0.784795	1	Unreviewed	21533	C[+57.021464000000002]KQVGVEDMEGSPKGSK
LCA10_HUMAN|Q71F78	0.086324	0.784795	2	Unreviewed	17517	AGRTPC[+57.021464000000002]PAQDR	EAPDSDPVMSM[+15.994915000000001]QKTQKPQTTVGQ
BY55_HUMAN|O95971	0.0863054	0.784795	1	Unreviewed	28420	QRQHLEFSHNEGTLSSGFLQEK
CC169_HUMAN|A6NNP5-4	0.0862924	0.784795	3	Unreviewed	12225	NYNFDGVSTNRLK	QQVDQLPRM[+15.994915000000001]QENLVKTLLLK	YETQLELNDELEKQIVYLK
decoy_WDR81_HUMAN|Q562E7	0.0862248	0.784795	5	Unreviewed	4443	DVPAGGEDPAR	EEGLSTESTSSK	LSSKDVPAGGEDPAR	QELEKWVTLSHDSSSSVLVSGEVAK	VRTAFVMEALLVGLAQM[+15.994915000000001]DR
decoy_MAGB3_HUMAN|O15480	0.0861933	0.784795	5	Unreviewed	4787	EETAC[+57.021464000000002]NGK	GRTVTGNNPLDM[+15.994915000000001]K	KEIKSNAGK	LMDAKMIPK	TVTGNNPLDMK
CEP63_HUMAN|Q96MT8-3	0.0861642	0.784795	4	Unreviewed	8192	DITIASTKGSSSDM[+15.994915000000001]EK	GSSSDM[+15.994915000000001]EK	SEWEGRTHALETC[+57.021464000000002]LKIR	VKATNTQHAVEAISLESVSATC[+57.021464000000002]K
SNX17_HUMAN|Q15036	0.0861528	0.784795	1	Unreviewed	25223	SDSQQAVKSPPLLESPDATR
COE4_HUMAN|Q9BQW3-1	0.0861168	0.784795	5	Unreviewed	5775	C[+57.021464000000002]NQNC[+57.021464000000002]LKNAGNPR	C[+57.021464000000002]NQNC[+57.021464000000002]LKNAGNPRDM[+15.994915000000001]R	GAGGGGVC[+57.021464000000002]WPGAAPAFPRDAR	LIDSM[+15.994915000000001]SK	VLLTHEIM[+15.994915000000001]C[+57.021464000000002]SRC[+57.021464000000002]C[+57.021464000000002]DR
ECE2_HUMAN|O60344-5	0.0860823	0.784795	3	Unreviewed	11975	DEDAPETPVEGGASPDAMEVGK	GASPFSPGPSPGMTPGTPRSSGLFWRVTC[+57.021464000000002]PHLR	LNGRQTLGENIADNGGLK
decoy_FGFR1_HUMAN|P11362-16	0.0860792	0.784795	3	Unreviewed	9835	EPSTWYPAVPM[+15.994915000000001]RNPKTNDTEK	GTSQGVFVPAM[+15.994915000000001]IVK	HDPKFEK
CCD81_HUMAN|Q6ZN84	0.0860629	0.784795	4	Unreviewed	8219	FERSESGGK	QENEIKQR	RPLSPALNALK	VNQC[+57.021464000000002]LQEDWER
LIN9_HUMAN|Q5TKA1	0.0860336	0.784795	2	Unreviewed	17500	GRNTSSAVEMPFR	NTSSAVEM[+15.994915000000001]PFR
decoy_NU160_HUMAN|Q12769	0.0860319	0.784885	5	Unreviewed	4722	C[+57.021464000000002]FIQLAK	ELAGAAAM[+15.994915000000001]KGGDGR	ELYTSLLR	EREAGSLEVFSRELAGAAAM[+15.994915000000001]K	LC[+57.021464000000002]DLQRSSDPIQTLAEYAQSNHGLDLHHK
decoy_UBP13_HUMAN|Q92995	0.0859637	0.784976	5	Unreviewed	4468	C[+57.021464000000002]AELPFGMEALQM[+15.994915000000001]VSSEDIDSPDILQNM[+15.994915000000001]LRDK	DGSRPVR	GGSGGPMGFLAGRRQM	RGGSGGPM[+15.994915000000001]GFLAGR	YHELAHGNGGSSDFFWK
decoy_DUOX1_HUMAN|Q9NRD9	0.0858967	0.785008	3	Unreviewed	9959	LGTFLSR	NIVGQFHC[+57.021464000000002]SANR	QTRTVWIFYIKK
FCRL6_HUMAN|Q6DN72	0.085892	0.785008	2	Unreviewed	18001	DGHTLQDR	FLHFSKENQTLSM[+15.994915000000001]GAATVQSR
decoy_RIMS1_HUMAN|Q86UR5	0.0858224	0.785098	5	Unreviewed	6295	AHMRM[+15.994915000000001]QQEEPPPK	FDRRHVHSYVFTQNWKPELIK	KAIC[+57.021464000000002]AGNELLYVK	LC[+57.021464000000002]NTSASR	RTPHIEDLSR
decoy_PRS23_HUMAN|O95084	0.0858214	0.785188	3	Unreviewed	9101	AEAGFDPK	APPSVGIK	VYVGSGSAGPQADC[+57.021464000000002]QQYLLDYTEDK
decoy_WAPL_HUMAN|Q7Z5K2-3	0.0858026	0.78522	7	Unreviewed	2725	AQNLGDKSSESNAK	FVMAVM[+15.994915000000001]GHAR	KSTLSLLTEM[+15.994915000000001]ALHGTTINELDLHK	KTSDDANK	NPPC[+57.021464000000002]SRR	NSFVEDFK	SKTNSPR
CASC1_HUMAN|Q6TDU7-3	0.0857834	0.78522	2	Unreviewed	18607	DENVTLYVWANLKKNPR	SQSYFTAK
decoy_PO210_HUMAN|Q8TEM1	0.0857627	0.785311	3	Unreviewed	9130	QGSEDDQSVLQMPLEPEISALVPR	YHISTGVM[+15.994915000000001]LYVDYAPNLLINELILLR	YSVLLTTSGQAEAK
decoy_OPLA_HUMAN|O14841	0.0857604	0.785401	2	Unreviewed	13827	AGPEGGHLGYPR	TVLLAVR
decoy_NIBL2_HUMAN|Q86XR2	0.0857364	0.785406	4	Unreviewed	6471	GDGRLVC[+57.021464000000002]FIPQWRPPHGR	GGMSSDDGPAGR	GGM[+15.994915000000001]SSDDGPAGR	YLRVADLFARAAPAQSR
decoy_UBL4A_HUMAN|P11441	0.0856474	0.785406	2	Unreviewed	12782	QQRVPVNLK	SNPGISYDSLR
YH007_HUMAN|Q8N7P7	0.0856472	0.785406	3	Unreviewed	10594	DPKNDGC[+57.021464000000002]LLKQEPR	LSPQTGTPR	RNPEDDGC[+57.021464000000002]LLK
SP201_HUMAN|Q3ZLR7	0.0856402	0.785406	2	Unreviewed	16530	EPEDPQELR	ESLPC[+57.021464000000002]LLVNLYPGNQGYSVM[+15.994915000000001]LQREDGSFAETIR
ZN782_HUMAN|Q6ZMW2	0.0856231	0.785406	4	Unreviewed	7122	C[+57.021464000000002]DIAGSAC[+57.021464000000002]QGLSLMAPHC[+57.021464000000002]QYSKEKAHER	HQRTHTGEKPYKC[+57.021464000000002]DGC[+57.021464000000002]DK	THTGEKPYKC[+57.021464000000002]DGC[+57.021464000000002]DKAFSAK	THTGEKPYNC[+57.021464000000002]NQC[+57.021464000000002]GEAFSQKSNLR
decoy_PO113_HUMAN|P63132	0.0856178	0.785438	4	Unreviewed	6363	EPVGMVAFC[+57.021464000000002]SLLHKK	LGTYAAK	RVDGNQEDQSDVTSSQPTETEASTSKK	TPM[+15.994915000000001]WVPLQNEGPSVC[+57.021464000000002]AFGRGWTIVKGIEWTK
SH3Y1_HUMAN|Q96HL8	0.0855753	0.785438	3	Unreviewed	10961	EQRKSSAK	IIPAHVIAKAKGLAILSVIK	INARKAAR
decoy_NPDC1_HUMAN|Q9NQX5	0.0855731	0.785529	1	Unreviewed	21320	ALEQALFDIEDELRPQPRGGGPPR
decoy_GP142_HUMAN|Q7Z601	0.0855402	0.785619	1	Unreviewed	22479	QAHSVM[+15.994915000000001]SK
decoy_ST38L_HUMAN|Q9Y2H1	0.0855383	0.785651	1	Unreviewed	19876	EARIHAVQEKELMDSK
ANKF1_HUMAN|Q8N957	0.0855143	0.785651	1	Unreviewed	28648	HFTC[+57.021464000000002]SKIIGR
decoy_TGM3L_HUMAN|O95932	0.0855078	0.785741	1	Unreviewed	19667	SLELTLSFSQGRR
decoy_GRK5_HUMAN|P34947	0.0854675	0.785831	2	Unreviewed	14666	EETQSVLDQGVQAIFVPSKPTLYK	HLDELGC[+57.021464000000002]LIEAAYFLAR
decoy_DPPA2_HUMAN|Q7Z7J5	0.0854315	0.785921	1	Unreviewed	23027	HLRLYVEIK
decoy_PIGG_HUMAN|Q5H8A4	0.0854124	0.785937	2	Unreviewed	13665	LVESTSPSGHGKDR	SDPRWPFRVSGIAAR
decoy_DNJB8_HUMAN|Q8NHS0	0.0854098	0.785937	2	Unreviewed	15102	EAEEKNDPNK	LQGDEEVEVR
decoy_MTO1_HUMAN|Q9Y2Z2-5	0.0853849	0.785937	5	Unreviewed	4764	GIGGFSPNC[+57.021464000000002]SM[+15.994915000000001]	LPEPVAKALSDMDVEEYKLVDLAR	LVSIGEELSSK	QQSVC[+57.021464000000002]GADK	QQSVC[+57.021464000000002]GADKYGRLTLR
decoy_PLAP_HUMAN|Q9Y263	0.0853757	0.785937	3	Unreviewed	9150	LEIAHSM[+15.994915000000001]LSER	QSM[+15.994915000000001]M[+15.994915000000001]LKQGAQGVFC[+57.021464000000002]NC[+57.021464000000002]FTR	VAWVAATHGQLTM[+15.994915000000001]MC[+57.021464000000002]KDNLWVK
TAP2_HUMAN|Q03519	0.0853639	0.785937	3	Unreviewed	10815	SFGAEEHEVC[+57.021464000000002]R	TVLVIAHR	VLM[+15.994915000000001]WRLLK
UB2J1_HUMAN|Q9Y385	0.0853425	0.785937	3	Unreviewed	10674	AEVNSSGK	GEGAIGSLDYTPEERRALAK	SQDFC[+57.021464000000002]C[+57.021464000000002]EGC[+57.021464000000002]GSAMK
decoy_IPO11_HUMAN|Q9UI26	0.0853413	0.785937	4	Unreviewed	6659	C[+57.021464000000002]VNDTGISRSC[+57.021464000000002]ELFQK	DRC[+57.021464000000002]VNDTGISR	LQEEAPK	VVLDQDQLLNC[+57.021464000000002]IAEYLMPRLDSK
AS3MT_HUMAN|Q9HBK9	0.0853237	0.785937	1	Unreviewed	28571	LPTSGGC[+57.021464000000002]SALELK
IPMK_HUMAN|Q8NFU5	0.0853085	0.785937	2	Unreviewed	17676	FLNGC[+57.021464000000002]VPLSHQVAGHM[+15.994915000000001]YGK	M[+15.994915000000001]ATEPPSPLRVEAPGPPEM[+15.994915000000001]R
decoy_BAIP2_HUMAN|Q9UQB8-6	0.0851865	0.785937	2	Unreviewed	15627	NEATTAYSNKPTVSKR	SHYAASNKAVAC[+57.021464000000002]QKEVLFC[+57.021464000000002]FR
CCL22_HUMAN|O00626	0.0851658	0.785937	1	Unreviewed	28271	MILNKLSQ
RADIL_HUMAN|Q96JH8	0.0851375	0.785937	1	Unreviewed	25689	RQSQLLSSM[+15.994915000000001]LSR
CCD57_HUMAN|Q2TAC2	0.085095	0.785937	4	Unreviewed	8221	AEATNAELER	AVTLERDQAVQALRMHGLPRPGAQM[+15.994915000000001]LLR	LDALQGPKTQHSIHTVTC[+57.021464000000002]KSPR	MQAGIATPGMK
GMEB1_HUMAN|Q9Y692	0.0850929	0.785937	1	Unreviewed	27306	KMMDSGQIDFYQHDK
SV2A_HUMAN|Q7L0J3	0.0850852	0.785937	1	Unreviewed	25094	HLQAVDYASR
decoy_PPM1J_HUMAN|Q5JR12	0.085082	0.785969	1	Unreviewed	20780	ETEPTFERSM[+15.994915000000001]PIIEGNRVIIAR
KILIN_HUMAN|B2CW77	0.0850534	0.785969	2	Unreviewed	17566	NPNPSC[+57.021464000000002]AAAETGAR	TVHVWGYR
decoy_INAR2_HUMAN|P48551-2	0.0850188	0.786059	3	Unreviewed	9644	LTVITSTLVLAILFVTIIGGIK	LVKPLSNR	WEDTLDC[+57.021464000000002]FSR
decoy_DOCK9_HUMAN|Q9BZ29-5	0.085003	0.786149	5	Unreviewed	4952	IFVALSHNANKSAEPNDRFK	QAVKSSDSSKM[+15.994915000000001]YPEAC[+57.021464000000002]HTISGQLVK	SSTRC[+57.021464000000002]KDAQM	VHIRAMSDLWTK	VLENGLAQAGSETK
decoy_LSM4_HUMAN|Q9Y4Z0	0.084979	0.786239	2	Unreviewed	14203	GRGGFVGRGAGGMGR	LEVLM[+15.994915000000001]PHNQATK
decoy_ABCA8_HUMAN|O94911	0.0849735	0.786329	2	Unreviewed	15883	DALIDAEDMFQTSFLIVRDTK	M[+15.994915000000001]ELLYDKGFKSK
decoy_S26A1_HUMAN|Q9H2B4	0.0849687	0.78636	1	Unreviewed	20266	GQQLPEPSEDM
CP100_HUMAN|Q494V2	0.0849229	0.78636	5	Unreviewed	5771	EVSEASKESSVNSTPGDKGPGIK	GKASSMWAK	M[+15.994915000000001]DREVNQLKQWVTTMMM[+15.994915000000001]SITK	QQSEHTLMDK	VHQKMTYSSK
decoy_CHD4_HUMAN|Q14839	0.0849098	0.786392	6	Unreviewed	3718	DLLREIAKDDYHIVSSDEGEK	LM[+15.994915000000001]KQLLLLK	LPAVKKPKPK	MIANLFAK	SLINRESM[+15.994915000000001]QLR	VVLHTLM[+15.994915000000001]MKK
RNF38_HUMAN|Q9H0F5	0.0848544	0.786392	1	Unreviewed	25545	ADASEVHR
decoy_TULP1_HUMAN|O00294	0.084812	0.786482	3	Unreviewed	8623	ETDLHLFYSPYMGRDMGK	IVTAAEEEEEEEKR	VTRGQPAPRLVFERPEDVEVPPSPAR
decoy_POMT1_HUMAN|Q9Y6A1	0.0847848	0.786572	1	Unreviewed	20813	WQLESFRAMFSLNR
decoy_FUCT1_HUMAN|Q96A29-2	0.0847619	0.786603	1	Unreviewed	22627	EGNAEAEASPDSAGTLAM[+15.994915000000001]
KCD17_HUMAN|Q8N5Z5	0.0847499	0.786603	1	Unreviewed	26924	DETGAYLIDR
decoy_ZEB1_HUMAN|P37275	0.0847098	0.786635	3	Unreviewed	8498	AEEGENEAEEVEEEEVEEEEEEEEEDGQPK	EEQLEEMEK	KPPTSDSDNQDEVNSVGESSTDQREDQNGNPQIVK
ARP6_HUMAN|Q9GZN1-2	0.0845638	0.786635	1	Unreviewed	28578	VNGEFKFSLK
decoy_PLBL1_HUMAN|Q6P4A8	0.0845418	0.78664	3	Unreviewed	9149	GGPGGRTM	GGPGGRTM[+15.994915000000001]	M[+15.994915000000001]SATDTVK
PCD15_HUMAN|Q96QU1	0.0845334	0.78664	3	Unreviewed	17039	LLDINKDFQPYYGEGGR	TDFVDPFSPKIQAK	VDDVQFPYPASIFEVEEDSGR
decoy_ECHM_HUMAN|P30084	0.0845208	0.78664	2	Unreviewed	15041	KVQTLHDWHK	SGETLTM[+15.994915000000001]EFAANVSEK
CUX1_HUMAN|P39880	0.0844927	0.78664	7	Unreviewed	3312	AEETGGGK	DSRDNPLR	LSLKGREPFVR	M[+15.994915000000001]EKKAYM[+15.994915000000001]K	NSTLKQLEEK	SILQQARREMEAQQAALDPALK	TKYDEETTAK
SMCR8_HUMAN|Q8TEV9	0.0844767	0.78664	4	Unreviewed	7374	AFAGELEK	HWASSPLHIM[+15.994915000000001]DFQK	M[+15.994915000000001]EQELGDEEYK	VLISVGSYK
decoy_TF7L1_HUMAN|Q9HCS4	0.0844594	0.786672	2	Unreviewed	12960	ARMEKM[+15.994915000000001]YLM[+15.994915000000001]FANLPK	SALAGEAEQVQQQSQTQSLQK
DEPD7_HUMAN|Q96QD5	0.0843547	0.786672	4	Unreviewed	8094	ELLFDAIGR	IPGTLHKIVSVK	MATVQEK	TDLVKELLFDAIGRYYSSR
decoy_CSMD3_HUMAN|Q7Z407	0.0843538	0.786735	3	Unreviewed	10051	GTC[+57.021464000000002]SYHVTSGFTYK	LSTVQVR	TRFNSEQR
decoy_ZNF45_HUMAN|Q02386	0.0843338	0.786735	7	Unreviewed	2706	FTVAEKSKTM	GC[+57.021464000000002]EEC[+57.021464000000002]KYPR	GVNRGC[+57.021464000000002]EEYKYPNEGTPVR	LGVEQLTEMEKLNK	QTAMKM[+15.994915000000001]MWLK	WSFSKGC[+57.021464000000002]EEC[+57.021464000000002]KYPK	YPKEGTHSIQHAQLHSGVSFGK
SYNE1_HUMAN|Q8NF91-12	0.0842988	0.786735	4	Unreviewed	7322	AQQLWEGQAASK	ESALENLK	MVHESSNR	M[+15.994915000000001]HTEMQALR
ECE2_HUMAN|O60344	0.0842026	0.786735	2	Unreviewed	18170	LNGRQTLGENIADNGGLK	M[+15.994915000000001]ASPGAGR
decoy_ZC3H6_HUMAN|P61129	0.0841429	0.786825	4	Unreviewed	5990	DHGAHESDTM	QPLIAEGPSPETKDSSK	STIYSGSIHGRQTFPIDYDRYFGTR	TC[+57.021464000000002]YGQLYFK
decoy_DPP6_HUMAN|P42658	0.0841275	0.786856	2	Unreviewed	15080	GRGGQPIAR	TM[+15.994915000000001]EYARNDLGHLGLYR
GLCE_HUMAN|O94923	0.0841105	0.786856	2	Unreviewed	17871	NKPNDWTVPKGC[+57.021464000000002]FM[+15.994915000000001]ANVADKSR	SYLKGSR
decoy_MED26_HUMAN|O95402	0.0840884	0.786888	1	Unreviewed	21661	TEELAEKTIPYK
GLYL1_HUMAN|Q969I3	0.0840206	0.786888	1	Unreviewed	27309	RTGNM[+15.994915000000001]AR
decoy_PRPH2_HUMAN|P23942	0.0839372	0.786956	2	Unreviewed	13564	AYKAPDLADYC[+57.021464000000002]IK	FGNNGC[+57.021464000000002]C[+57.021464000000002]K
decoy_CF136_HUMAN|Q5SQH8-4	0.0838959	0.786956	2	Unreviewed	15414	EAGRVPK	KVPTPPSHSPM[+15.994915000000001]LKDLR
decoy_GL8D1_HUMAN|Q68CQ7	0.0838785	0.786956	2	Unreviewed	14726	INSIETYRR	LHGNWHLLKAAKVFQPSYR
decoy_GLNA_HUMAN|P15104	0.0838676	0.786956	1	Unreviewed	22517	RDEFYGK
CRGC_HUMAN|P07315	0.0838601	0.786956	2	Unreviewed	18334	C[+57.021464000000002]QDWGAMDAKAGSLR	GEYPDYQQWM[+15.994915000000001]GLSDSIRSC[+57.021464000000002]C[+57.021464000000002]LIPQTVSHR
ZC12C_HUMAN|Q9C0D7	0.0838581	0.786956	2	Unreviewed	16089	NEILQDFKPEESQTTSKEAK	SLVATRIDSISDSR
PRA22_HUMAN|A3QJZ6	0.0838524	0.786956	3	Unreviewed	11176	DLLRHTGRLSNLSLETYPAPR	RWKLQVLELR	VISELLTPLQAELM[+15.994915000000001]RILR
PRA19_HUMAN|Q5SWL8	0.0838524	0.786956	3	Unreviewed	11177	DLLRHTGRLSNLSLETYPAPR	IFFGPVSC[+57.021464000000002]PC[+57.021464000000002]C[+57.021464000000002]GMSPTEQLEFNFC[+57.021464000000002]LRGRPA	VISELLTPLQAELM[+15.994915000000001]RILR
LRC23_HUMAN|Q53EV4	0.0838404	0.786956	1	Unreviewed	26727	NLYLAQNM[+15.994915000000001]LK
decoy_RFX5_HUMAN|P48382	0.0838286	0.787045	3	Unreviewed	9035	AVEVISSFSRK	EAEGM[+15.994915000000001]PGPR	YAYM[+15.994915000000001]YEENSLTSPESSK
decoy_CTNA3_HUMAN|Q9UI47	0.0838207	0.787135	5	Unreviewed	4975	C[+57.021464000000002]SPDPC[+57.021464000000002]QNAIQRALVDM[+15.994915000000001]R	QLDSKNAVNK	TFDTM[+15.994915000000001]EMM[+15.994915000000001]IMC[+57.021464000000002]M[+15.994915000000001]NK	TFDTM[+15.994915000000001]EM[+15.994915000000001]MIMC[+57.021464000000002]M[+15.994915000000001]NK	TKKC[+57.021464000000002]M[+15.994915000000001]NDLAINLTNSR
decoy_CE164_HUMAN|Q9UPV0	0.0837727	0.787198	3	Unreviewed	10170	EEPQSTRLSEEYEFDGGLAGIDLHLNR	ELEASHEK	LQESASMYGLR
decoy_NLTP_HUMAN|P22307	0.08376	0.787198	3	Unreviewed	9304	DSFKIGLSGK	FAFIGGIK	LTAPEWPSSSM[+15.994915000000001]
NXF2_HUMAN|Q9GZY0	0.083666	0.787198	7	Unreviewed	3159	DPYLKGELLR	FDPDLMGR	KMSQNTQDGYTR	LESAWELGKVK	NFPELLSLNLC[+57.021464000000002]NNK	NRKPPERK	TKRDIVDSLSALPK
ZN775_HUMAN|Q96BV0	0.0836532	0.787198	1	Unreviewed	24353	ENIFQQHR
decoy_GBP6_HUMAN|Q6ZN66	0.0835739	0.787288	6	Unreviewed	3655	EINALLDK	KFGEHLWDNQVK	LLHEREMQLK	LLHEREMQLKEK	QKLLEQEKEAAEK	QTHELM[+15.994915000000001]MIQERLLHER
decoy_ZSCA2_HUMAN|Q7Z7L9	0.0835551	0.787377	2	Unreviewed	12484	GC[+57.021464000000002]EPC[+57.021464000000002]RYPK	SFSKGC[+57.021464000000002]EAC[+57.021464000000002]QFPK
decoy_GCYB2_HUMAN|O75343	0.0835392	0.787467	1	Unreviewed	22561	VVDWHSK
decoy_ALG2_HUMAN|Q9H553	0.0835023	0.787556	1	Unreviewed	24130	LSPERIFK
decoy_MISP_HUMAN|Q8IVT2	0.0835012	0.787646	1	Unreviewed	21583	ERELLDSSQSK
decoy_PSMD3_HUMAN|O43242	0.0834718	0.787736	4	Unreviewed	6339	EHNISAEIVGDRIAK	MAKVSM[+15.994915000000001]NHIDLC[+57.021464000000002]FSIRQHFALQPER	SYSLSIM[+15.994915000000001]RVGTK	TSYIDIM[+15.994915000000001]EKSQVYGK
decoy_AMPL_HUMAN|P28838	0.0834512	0.787825	5	Unreviewed	5092	AASVIASC[+57.021464000000002]ITAAGGMDARM[+15.994915000000001]LDMNASAKISIGGSDFTIGK	ALNQGSAFLVGKQWAEQDGSGYLK	LYPVEDKNTMVGAIDLHAWKPHTVFEK	MLDMNASAK	NAKGSPMNEC[+57.021464000000002]LPALGIINIPLNLK
decoy_PP14A_HUMAN|Q96A00	0.0834283	0.78783	1	Unreviewed	20805	DQLPSLSGDHSPSPQRLGPQR
decoy_AKT3_HUMAN|Q9Y243	0.0834164	0.78783	1	Unreviewed	24145	GYDNDELVEPALYEPTGC[+57.021464000000002]FTKMTAADTIGEK
SETD3_HUMAN|Q86TU7	0.0833881	0.78783	3	Unreviewed	10969	AEELFLWVPR	EEGFGLRATR	EWEEYVQIRTLVEK
DRB3_HUMAN|P79483	0.0833715	0.78783	2	Unreviewed	18201	NQKGHSGLQPTGFLS	SEC[+57.021464000000002]HFFNGTER
LNX2_HUMAN|Q8N448	0.0833468	0.78783	1	Unreviewed	26750	NRC[+57.021464000000002]PGASHR
decoy_ZIC5_HUMAN|Q96T25	0.0833305	0.787861	4	Unreviewed	5984	LSSPHTYSK	QEGGLPAGHMAAAPATASLDRR	QEGGLPAGHM[+15.994915000000001]AAAPATASLDRR	RLVFDRSHGK
OXYR_HUMAN|P30559	0.0833283	0.787861	1	Unreviewed	26073	FYGPDLLC[+57.021464000000002]RLVK
decoy_MSH2_HUMAN|P43246	0.0832933	0.787892	4	Unreviewed	6504	IQKGPDLGLDRAASILTSQM[+15.994915000000001]K	ITINEESM[+15.994915000000001]ETFPM[+15.994915000000001]QKVK	VLFEHNEVQDMDLTTEIM[+15.994915000000001]EQFK	VLFEHNEVQDM[+15.994915000000001]DLTTEIMEQFK
ZN138_HUMAN|P52744	0.0832751	0.787892	1	Unreviewed	24441	HEM[+15.994915000000001]VVAK
decoy_CPNS1_HUMAN|P04632	0.0832664	0.787928	2	Unreviewed	15261	DTDFQKYIAQWR	FARFMADLR
decoy_S61A2_HUMAN|Q9H9S3	0.0832566	0.787928	2	Unreviewed	13312	DTRTALLHFLAIVAGEFETGR	GTNITTPSFAKWVITEC[+57.021464000000002]INTAIFLSIGSGLGYGK
decoy_NHSL1_HUMAN|Q5SYE7	0.0832259	0.787928	5	Unreviewed	4732	LFVPVPTLATPTNSQSSYGSSPSIVRHSK	LQVM[+15.994915000000001]QLAETTILPM[+15.994915000000001]PPRSTEEK	NSTQDLSC[+57.021464000000002]SSMNSTPTSYGPTALHPK	SLSKDQYNSRDGQNK	SPTM[+15.994915000000001]VEDNGDEK
MCATL_HUMAN|Q8N8R3-2	0.0831823	0.787928	3	Unreviewed	11510	DVALLQVHHQAR	GAGQHPPGPGPR	MALDFLAGC[+57.021464000000002]AGGTASGPER
NWD2_HUMAN|Q9ULI1	0.0830882	0.787928	4	Unreviewed	7645	FVKIPEMGKYMDITGTEPR	IFKAAVK	NGDC[+57.021464000000002]IIATMENTSAVFFWRRDTGQC[+57.021464000000002]MASLQEISGSIVK	QTPAFLKKC[+57.021464000000002]VC[+57.021464000000002]YIR
BT2A1_HUMAN|Q7KYR7	0.0830802	0.787928	2	Unreviewed	18660	ESFASGK	SVRNM[+15.994915000000001]SC[+57.021464000000002]SINNTLLGQKK
TCEA3_HUMAN|O75764	0.08307	0.787928	4	Unreviewed	7299	DKC[+57.021464000000002]VEMLSAALKADDDYK	NTEGALDLLK	NVLSGAISAGLIAKM[+15.994915000000001]TAEEMASDELR	SKAESPK
decoy_TOP3B_HUMAN|O95985	0.0830431	0.787959	5	Unreviewed	4495	FPPHNYC[+57.021464000000002]YPC[+57.021464000000002]LPYSKGR	STAEVQAEKELKTM[+15.994915000000001]NLFM[+15.994915000000001]QAIER	TMNLFM[+15.994915000000001]QAIERDFVR	VFYAALASM[+15.994915000000001]KDKPRRPNPK	WADGGLEAETASKMPTIPPHDGADHGK
VW5B1_HUMAN|Q5TIE3	0.0830147	0.787959	2	Unreviewed	16164	GDMTLGEFDQHLKGR	SLMPAC[+57.021464000000002]LFNIIGFGSTFK
decoy_CTU2_HUMAN|Q2VPK5-3	0.0829849	0.787991	2	Unreviewed	15215	KASDQSLGELVQWVM	VEALTKSR
TRPT1_HUMAN|Q86TN4	0.0829502	0.787991	1	Unreviewed	24744	QEAAGSRGR
decoy_DCAM_HUMAN|P17707	0.0828991	0.788022	1	Unreviewed	23140	LLLTTGC[+57.021464000000002]TK
PDE8A_HUMAN|O60658-2	0.0828785	0.788022	2	Unreviewed	17014	FIQEWQGIYYAKKK	NTC[+57.021464000000002]SIPK
decoy_EXO1_HUMAN|Q9UQ84	0.082872	0.788053	3	Unreviewed	9890	NFIDEEAEPTLQINDRVPSLPK	NSVC[+57.021464000000002]DTSDSSC[+57.021464000000002]FFRSR	QFIARQVR
LRIQ1_HUMAN|Q96JM4	0.0828434	0.788053	4	Unreviewed	7789	ASSIPTIRIPFKEVVM[+15.994915000000001]TNSLLR	EVVM[+15.994915000000001]TNSLLRNHQNIEPSEK	NLVDENSK	TQIILGHNQEISEVK
decoy_ZFN2A_HUMAN|Q8N6M9	0.0828372	0.788116	2	Unreviewed	12619	C[+57.021464000000002]ADC[+57.021464000000002]KVPLFDLQK	HAAYPFHDK
decoy_ST1C2_HUMAN|O00338	0.0828198	0.788116	2	Unreviewed	13096	ENQAVTFHNKWDGVTGK	MFSSISQDLISKSVTSRNTMPNEK
SCMC3_HUMAN|Q9BV35-3	0.0828013	0.788116	1	Unreviewed	25372	TRM[+15.994915000000001]QAQGWSTVAR
ZN785_HUMAN|A8K8V0	0.0827765	0.788116	3	Unreviewed	10488	GQGQEAGSRDGNEEK	IHSDSRPFPC[+57.021464000000002]VEC[+57.021464000000002]GK	QSPM[+15.994915000000001]NPWLK
decoy_PEX26_HUMAN|Q7Z412	0.0827742	0.788124	2	Unreviewed	13699	EC[+57.021464000000002]TELAAR	HSVSGELNPKQAEESGSHEQK
GDF9_HUMAN|O60383	0.0827188	0.788124	1	Unreviewed	27358	HKWIQIDVTSLLQPLVASNK
decoy_OST48_HUMAN|P39656	0.082659	0.788124	1	Unreviewed	21101	ILSLSPDDATK
HHLA2_HUMAN|Q9UM44	0.0826482	0.788124	1	Unreviewed	27174	GSDHLESQDPRYANR
decoy_ZFR_HUMAN|Q96KR1	0.0826209	0.788124	4	Unreviewed	5986	VMGSTVDGERM[+15.994915000000001]NEER	VM[+15.994915000000001]GSTVDGERM[+15.994915000000001]NEER	WYEEKQM[+15.994915000000001]QKR	WYMDEEYRRMEMR
SHE_HUMAN|Q5VZ18	0.082583	0.788124	3	Unreviewed	10959	AKPGGGGGK	NSEAGGAGPGPGKGR	VDPGLPLEK
OSBL8_HUMAN|Q9BZF1	0.0825506	0.788124	4	Unreviewed	7636	DESSLSM[+15.994915000000001]SKSK	DSSTSSK	FADTRPWDPLNDMIQFEKDGVIQTK	TPMVSVPK
decoy_MOT2_HUMAN|O60669	0.0825461	0.788124	1	Unreviewed	21539	VNVDESHKSK
PK3CB_HUMAN|P42338	0.0825374	0.788124	3	Unreviewed	11224	HSDNIMVK	KFSEEKILSLVGLSWMDWLK	KTGQLFHIDFGHILGNFK
INLR1_HUMAN|Q8IU57	0.0824853	0.788124	2	Unreviewed	17684	APLVPSEGSSAWDSSDR	VRAPATQQTR
decoy_MK06_HUMAN|Q16659	0.0824444	0.788214	3	Unreviewed	9403	RSFFKDLYSTYTNEK	YNC[+57.021464000000002]THSC[+57.021464000000002]ELDC[+57.021464000000002]YK	YWKTVLGESLHGK
decoy_PRAX_HUMAN|Q9BXM0	0.0824137	0.788245	2	Unreviewed	13581	MESVKLLQVEPLR	M[+15.994915000000001]EPLKMEPVKPLKMEPVK
ABCA1_HUMAN|O95477	0.0824077	0.788245	3	Unreviewed	12468	IVC[+57.021464000000002]GHPEGGGLK	SEEMIQLGDQEVSELC[+57.021464000000002]GLPREK	VYRDGMK
decoy_RALY_HUMAN|Q9UKM9	0.0823615	0.788307	2	Unreviewed	13496	HVSC[+57.021464000000002]GAVR	SSGGGGGGGSGGGGSGGGGGGGGAGGGDGKK
decoy_IF4G1_HUMAN|Q04637	0.082349	0.788307	8	Unreviewed	2289	AMLQQVK	DLVVDSIHPLGEPKQMSAFIFQFGLLFER	EEATAAEDMEK	GGPAFLQNNSDISGPKTIK	GQQEAPDKSSEWSYFADEK	IIKEM[+15.994915000000001]QNFYQDM[+15.994915000000001]RPKAK	NLISRVR	SGDADEEGRDK
MARHB_HUMAN|A6NNE9	0.0822985	0.788307	6	Unreviewed	4097	GGPGESEAGAGGER	MSFEGGHGGSR	M[+15.994915000000001]SFEGGHGGSR	RGAGDQPETRSVC[+57.021464000000002]SSR	RLPEAAAAK	YLPPLPASPETPER
ABCAD_HUMAN|Q86UQ4	0.0822623	0.788307	9	Unreviewed	2189	AQVAAILAR	DLTQDFRIRHLLSEM[+15.994915000000001]NK	DQASFLSDSNM[+15.994915000000001]FINLPR	DVFFWELKQMLAK	LSLGIAFMGMSR	LSRFQTAADPK	LTLTRQPSVLEAHDLK	MGHAGC[+57.021464000000002]QFKALLWK	VIGAKRLQHISGLGYR
decoy_CEP68_HUMAN|Q76N32	0.0821928	0.788396	4	Unreviewed	6936	EREPRPSPWGRDR	LQPSGM[+15.994915000000001]DLHK	TRLQPSGM[+15.994915000000001]DLHK	VGEC[+57.021464000000002]PHEMAAM[+15.994915000000001]PK
decoy_SPSB2_HUMAN|Q99619	0.0821657	0.788428	2	Unreviewed	13133	GIDWGWSESNSGLLAAYHDTQLPALATAVGVVAHTGR	GRAGDTSQAVPR
IGDC4_HUMAN|Q8TDY8-2	0.0821432	0.788428	3	Unreviewed	11711	AEVHSLMGGGVSEGRSHSK	GM[+15.994915000000001]DNVEYQFAVNNDTTELQVR	VIGRGAREGGGGQAWGTGGGGR
decoy_BBS4_HUMAN|Q96RK4	0.0821324	0.788459	1	Unreviewed	23876	DLHVAEAYAR
GRID1_HUMAN|Q9ULK0	0.0821303	0.788459	4	Unreviewed	7937	MTVVRQIFPSAK	M[+15.994915000000001]DNPIRTFQDLSKQVEMSYGTVR	QIFPSAKDNQKC[+57.021464000000002]TR	TFQDLSKQVEM[+15.994915000000001]SYGTVR
decoy_MYO6_HUMAN|Q9UM54	0.0821058	0.788548	8	Unreviewed	2257	EAEEEQQK	EM[+15.994915000000001]EEQIRR	INRHVALKSK	LNPKIC[+57.021464000000002]R	MATC[+57.021464000000002]M[+15.994915000000001]RIFDGHDDLLPDKM[+15.994915000000001]SGAK	QIQEQTM[+15.994915000000001]M[+15.994915000000001]TSK	SLFESM[+15.994915000000001]EKAM[+15.994915000000001]QEPTM[+15.994915000000001]KPR	SVPYSDLSRRLALDAQAEDSILEAESQAIR
decoy_HSF2B_HUMAN|O75031	0.0820868	0.788637	2	Unreviewed	14561	C[+57.021464000000002]AEEAAGAEGM	LKTC[+57.021464000000002]QGPK
decoy_GCFC2_HUMAN|P16383	0.0819757	0.788726	2	Unreviewed	14763	C[+57.021464000000002]NLAQNSSSELNQITSKSSK	SLQQLYTSEHK
decoy_RASL3_HUMAN|Q86YV0	0.0819477	0.788757	3	Unreviewed	9056	AQAPLAPELAGC[+57.021464000000002]LRAYHFTLFEALEK	DPDRFNGM[+15.994915000000001]AVHISGESSASGVRPR	DREAASR
ANM2_HUMAN|P55345-5	0.0819316	0.788757	1	Unreviewed	28643	QC[+57.021464000000002]AYLEG
decoy_ST32C_HUMAN|Q86UX6	0.0818849	0.788788	3	Unreviewed	8803	ARGPPPSGPSAAASSGRR	SELIMEELEFTPDC[+57.021464000000002]HLRGK	VEDREIC[+57.021464000000002]QQK
SETD7_HUMAN|Q8WTS6	0.0817992	0.788788	1	Unreviewed	25334	ANHSFTPNC[+57.021464000000002]IYDM[+15.994915000000001]FVHPRFGPIK
decoy_CBPD_HUMAN|O75976	0.0817937	0.788792	6	Unreviewed	3736	IEDEYEDHHQR	LM[+15.994915000000001]LSELGNEASLDKILTEFEK	LSFDVETAPGEK	TVPNYGRASATIK	VFGKVGIHVK	WYDGTKYTTVPHNIEAVSITANLIGR
decoy_AP1M1_HUMAN|Q9BXS5	0.0817339	0.788792	5	Unreviewed	5086	DEAEVSPLGFHARMLYEKGGPFSK	ISGVIESR	LDLVYVASASM[+15.994915000000001]	QTRLQYDGNQTIYRVWPLAQYGSK	VDELEVSK
GP171_HUMAN|O14626	0.081689	0.788792	2	Unreviewed	17841	NKDNENYPNVK	SNVGC[+57.021464000000002]MEFK
K0100_HUMAN|Q14667	0.0816831	0.788792	1	Unreviewed	26955	MMGFFFPGR
EXC6B_HUMAN|Q9Y2D4	0.0816662	0.788792	2	Unreviewed	18087	TLSNSLQNVIK	YFNQIVGFFVVEDHILHTTQGLVNR
decoy_M4K5_HUMAN|Q9Y4K4	0.0816363	0.788824	4	Unreviewed	6560	DNKRPLQPAQASGETNESM[+15.994915000000001]LK	LIQPARSESDPC[+57.021464000000002]HKITSAK	LKGQLNVIK	SIGDGNGISSTEAVPGC[+57.021464000000002]SPSSQRR
ACSM5_HUMAN|Q6NUN0	0.0815897	0.788824	2	Unreviewed	18907	AFC[+57.021464000000002]GSHGKPAPLPVPQK	ARM[+15.994915000000001]DKDGYFWFM[+15.994915000000001]GR
decoy_SYNJ2_HUMAN|O15056	0.0815735	0.788913	2	Unreviewed	13054	FIKGSSK	VLVITGYSGLTQMLETR
decoy_CEP78_HUMAN|Q5JTW2-2	0.0815568	0.789002	5	Unreviewed	5012	IGQC[+57.021464000000002]IIELGGDGIPC[+57.021464000000002]NALSLHVLSASKNLGK	KTYEGTK	LKVSDIM[+15.994915000000001]	LTSLLPAWDVGR	RGSSVPK
decoy_CEP78_HUMAN|Q5JTW2	0.0815568	0.789033	5	Unreviewed	5013	HSETKTK	IGQC[+57.021464000000002]IIELGGDGIPC[+57.021464000000002]NALSLHVLSASKNLGK	LKVSDIM[+15.994915000000001]	LTSLLPAWDVGR	RGSSVPK
DAOA_HUMAN|P59103	0.0815539	0.789033	3	Unreviewed	12057	SENSLNSIAKETEEGRETVTR	SILLSKSENSLNSIAK	SILLSKSENSLNSIAKETEEGR
decoy_EFNB2_HUMAN|P52799	0.081542	0.789095	1	Unreviewed	22947	NRTSGASSADQGVK
decoy_MYRIP_HUMAN|Q8NFW9-6	0.0815372	0.789095	3	Unreviewed	9354	MALEYLRNR	SASAASGPRK	TPPPAGDK
BEST2_HUMAN|Q8NFU1	0.0815355	0.789095	1	Unreviewed	28476	QPSFQGSTFDITLAK
SAM9L_HUMAN|Q8IVG5	0.081533	0.789095	6	Unreviewed	3922	C[+57.021464000000002]FDFFIDYMVLLK	DILANSKQRDVDFK	EEENSMSSNIDYDPREIRDIK	ESRVANLHFPNQYEDK	LISVEYGTEEK	NIERVSFYLGFSIEGPLAYDIEVI
decoy_ZN75A_HUMAN|Q96N20	0.0814791	0.789126	1	Unreviewed	19023	GATKQPVK
TACT_HUMAN|P40200	0.0814698	0.789126	3	Unreviewed	10820	FTC[+57.021464000000002]LLKNVFPK	GIKEDNGTQETLISQNHLISNSTLLK	NM[+15.994915000000001]SC[+57.021464000000002]SVSGR
decoy_ARHG1_HUMAN|Q92888-3	0.0814368	0.789215	4	Unreviewed	7042	C[+57.021464000000002]FEEELEELQKM[+15.994915000000001]TEELSLLNEQIEQTR	GDPTPTLTR	GVWAELQALEQEWPTM[+15.994915000000001]GMLRKSR	SPGPSAAGRAFDEMERPEAPSSWTSLSAM[+15.994915000000001]
decoy_PITM1_HUMAN|O00562	0.0814346	0.789304	1	Unreviewed	20881	HARLM[+15.994915000000001]VR
decoy_MARK2_HUMAN|Q7KZI7	0.0813238	0.789392	5	Unreviewed	4783	HSPSPASSNTLDASPRPK	IERMM[+15.994915000000001]ENPEMSSTTKMSWTFR	M[+15.994915000000001]MENPEMSSTTK	QVKHSPSPASSNTLDASPRPK	TYGM[+15.994915000000001]SVMLETRRPDK
decoy_ZBT7C_HUMAN|A1YPR0	0.0813098	0.789481	1	Unreviewed	19138	VEC[+57.021464000000002]ITC[+57.021464000000002]M[+15.994915000000001]YPK
decoy_SNPC3_HUMAN|Q92966	0.081303	0.78957	4	Unreviewed	6198	GYGRDHSESWEIITR	HFIVPYLINVSLILEGEEIM[+15.994915000000001]DASNEPK	ILLPYLTRDLC[+57.021464000000002]DDHHVLR	LEAAAELSC[+57.021464000000002]DLDR
decoy_CP27A_HUMAN|Q02318	0.0813012	0.789659	3	Unreviewed	10073	DSPLAAPIAAKAR	HPQFSEPESFATPDR	VFTVTDEPISRQLC[+57.021464000000002]GIRK
decoy_ZRAB2_HUMAN|O95218	0.0812914	0.789698	5	Unreviewed	4379	EALTKGIETGGAKMM[+15.994915000000001]K	GIETGGAKM[+15.994915000000001]M[+15.994915000000001]KAETTK	KRPSSSGR	RDGSSSSR	RPSSSGRHSR
decoy_MBLC2_HUMAN|Q68D91	0.0812914	0.789698	2	Unreviewed	14148	ARWGPSPTRVVESDSLWTVTEFNDGR	LALSALSR
decoy_LRC34_HUMAN|Q8IZ02	0.0812892	0.789698	1	Unreviewed	21819	GDVVFPEVDTNDPK
GOGA4_HUMAN|Q13439	0.0812521	0.789698	9	Unreviewed	2111	DDDLKRTAK	EAAISSLR	EFNTQLAQKEQELEM[+15.994915000000001]TIKETINK	EQEFREQIHNLEDR	EYDQEREEKIK	GEM[+15.994915000000001]EDDKSKM[+15.994915000000001]EK	MERSLSSYR	M[+15.994915000000001]RSRTSSFTEQLDEGTPNR	TIEKTSEEERISLQQELSR
decoy_CD8A_HUMAN|P01732	0.0812209	0.789698	1	Unreviewed	23569	QTDLGEAAKPK
CK042_HUMAN|Q8N5U0	0.0812014	0.789698	1	Unreviewed	28118	LHMGDLR
RN103_HUMAN|O00237	0.0811732	0.789698	1	Unreviewed	25571	ELVEKSGDLMEGELYSALK
GPX8_HUMAN|Q8TED1	0.0810086	0.789698	2	Unreviewed	17827	EVESFAR	FLVDSSK
decoy_RIR2B_HUMAN|Q7LG56	0.0809634	0.789698	2	Unreviewed	13416	EDQDLGAAEPR	IESENTDSSSREDQDLGAAEPR
ANR50_HUMAN|Q9ULJ7	0.0809591	0.789698	4	Unreviewed	8312	MAQTSLLQGKQFYC[+57.021464000000002]R	QKSSLSNNSLKSSK	QMPAESQC[+57.021464000000002]KIM[+15.994915000000001]IPSAQQEIGR	SNIDQRGYDGRNALR
FA83H_HUMAN|Q6ZRV2	0.0809179	0.789698	5	Unreviewed	5692	DPGGGAGAITVASHSK	GSLRLRQLLSPK	HLRPPQYVTR	RGGPEGR	VPVYILLDEM[+15.994915000000001]NAQHFLDM[+15.994915000000001]ADK
MPRG_HUMAN|Q9NXK6	0.0808847	0.789698	1	Unreviewed	26494	NDSYSWPM[+15.994915000000001]LVYM[+15.994915000000001]C[+57.021464000000002]TSC[+57.021464000000002]VYPLVSSC[+57.021464000000002]AHTFSSMSK
decoy_ZN554_HUMAN|Q86TJ5	0.0808728	0.789786	3	Unreviewed	8438	GC[+57.021464000000002]EGC[+57.021464000000002]GYPKEGTHTRLHR	ILKIM[+15.994915000000001]NIGSAPEEQLAVK	QSLLGQPDEHSDELQK
decoy_GLT11_HUMAN|Q8NCW6	0.0808403	0.789875	1	Unreviewed	22507	LSFYQEK
decoy_MELT_HUMAN|Q14D04	0.0806941	0.789964	3	Unreviewed	9428	NEDEGDDSGVGK	VTDEITC[+57.021464000000002]QDPVPIK	VTDEITC[+57.021464000000002]QDPVPIKKGIEM[+15.994915000000001]AYAK
decoy_DOK5_HUMAN|Q9P104	0.0806839	0.790053	4	Unreviewed	6820	EDSFKELRKPGK	ESMKMQLMSNK	MQLM[+15.994915000000001]SNK	VIDNFNSAM[+15.994915000000001]
decoy_BBX_HUMAN|Q8WY36	0.0806802	0.790142	4	Unreviewed	7011	AKILKSEEM[+15.994915000000001]K	DDLTGGAPSVRGDATR	KEFEEDLKASGLLC[+57.021464000000002]DEKPK	RARQEPSEDDETEGVDQELGDAGLLQVK
decoy_NCF1B_HUMAN|A6NI72	0.0806649	0.79023	3	Unreviewed	9337	GDKPM[+15.994915000000001]LYTEPKKTQNDTPLK	M[+15.994915000000001]QC[+57.021464000000002]FWWGSESK	TQNDTPLK
decoy_ARMC3_HUMAN|Q5W041	0.0806451	0.790261	3	Unreviewed	10338	KSEIM[+15.994915000000001]LPDFVDKPPPEVEKK	LSSSSSISR	TELIKILHDLGQNDR
KGP2_HUMAN|Q13237	0.0806355	0.790261	5	Unreviewed	5586	DMVEC[+57.021464000000002]M[+15.994915000000001]YGR	GSFDEPTSK	ILEELC[+57.021464000000002]SPFIVK	LDPQQIKDMVEC[+57.021464000000002]M[+15.994915000000001]YGR	LITDALNK
decoy_KITH_HUMAN|P04183	0.0806083	0.79035	1	Unreviewed	21992	DHTC[+57.021464000000002]FSSSYR
decoy_OCRL_HUMAN|Q01968	0.0805344	0.79036	5	Unreviewed	4718	AKSHLGREVAM[+15.994915000000001]SWEQEK	C[+57.021464000000002]KGSSDWR	IKC[+57.021464000000002]GSNSAIDILLTEEAEQVC[+57.021464000000002]R	LPGKM[+15.994915000000001]EMGEVTALPQAGVPLPPEM	NGMKGMIGTGVTETAIDRIYR
SYNE3_HUMAN|Q6ZMZ3	0.0805248	0.79036	2	Unreviewed	16446	ATALLEQVAGSMR	DLLIGIFGQERATALLEQVAGSM[+15.994915000000001]RDR
decoy_MA2A1_HUMAN|Q16706	0.0805075	0.79036	3	Unreviewed	9463	LDM[+15.994915000000001]ELFTDPSYSDYTLKDK	LVMNNFIYQTKDRFYDNFTK	NDQIGQELGRNDDQMLR
KANK4_HUMAN|Q5T7N3	0.0805068	0.79036	4	Unreviewed	7840	AHAEQGR	DQSSQGDEEK	IEEAGTEQEGGPQGGTR	KC[+57.021464000000002]DGPDHK
decoy_ING2_HUMAN|Q9H160	0.0805017	0.79036	2	Unreviewed	14467	EPQSSDMKAKDSAR	RSSREPQSSDM[+15.994915000000001]K
NRSN1_HUMAN|Q8IZ57	0.0804934	0.79036	1	Unreviewed	26255	IPVTLSR
decoy_SRBS1_HUMAN|Q9BX66-12	0.080493	0.79036	5	Unreviewed	4546	EQSPESSR	ESSSKLSSSR	FPLPSM[+15.994915000000001]LYINR	GTC[+57.021464000000002]IKTLDM[+15.994915000000001]DKDQGNSGPALGNM[+15.994915000000001]VAK	TLDMDKDQGNSGPALGNM[+15.994915000000001]VAK
NELL2_HUMAN|Q99435-2	0.0804493	0.79036	2	Unreviewed	17227	DGC[+57.021464000000002]RNGGAC[+57.021464000000002]IAANVC[+57.021464000000002]AC[+57.021464000000002]PQGFTGPSC[+57.021464000000002]ETDIDEC[+57.021464000000002]SDGFVQC[+57.021464000000002]DSR	LLILILKIGR
IBP5_HUMAN|P24593	0.0804294	0.79036	1	Unreviewed	27082	EQVKIER
decoy_UBP6_HUMAN|P35125	0.080399	0.79036	5	Unreviewed	4465	ALIRPKSLEDGQPTLPK	AM[+15.994915000000001]HGKMGIPNTRNLEYLHR	GASSQADVK	LVTDDNM[+15.994915000000001]AWTDFFQNRLR	QLMSYKEYDSESDEDTSSTDAM[+15.994915000000001]KK
decoy_BCLF1_HUMAN|Q9NYF8	0.0803785	0.79036	6	Unreviewed	3752	FEQEKKVSHVLTSALLR	KQFTTNSNNPGTNTGAFVGR	MEHHTKFEEER	SHDQERK	SRQSSVSRR	YDETEETDDGESDNFK
TFPI2_HUMAN|P48307	0.0802712	0.79036	2	Unreviewed	16383	KIPSFC[+57.021464000000002]YSPK	YFFNLSSM[+15.994915000000001]TC[+57.021464000000002]EK
PTPRO_HUMAN|Q16827	0.0802593	0.79036	3	Unreviewed	11141	EENFTEYLM[+15.994915000000001]VDEEAHEFVAELKEPGKYK	LIGLDIPHFAADLPLNR	M[+15.994915000000001]LHWM[+15.994915000000001]VVAEGKKK
WDFY4_HUMAN|Q6ZS81-4	0.0802463	0.79036	7	Unreviewed	2978	FHHEASGVTVK	MEAEDLSK	SEKNRQVM[+15.994915000000001]C[+57.021464000000002]EAGLLGTLM[+15.994915000000001]ASC[+57.021464000000002]HR	TEDVKM[+15.994915000000001]SVPGLQMGR	TKQGPVVDVQKGETGSDPQR	TM[+15.994915000000001]WAWNAR	VLHSVLTSNAMC[+57.021464000000002]DFLM[+15.994915000000001]QHIC[+57.021464000000002]GYQIMAFLLR
ARP21_HUMAN|Q9UBL0	0.0802301	0.79036	3	Unreviewed	12363	AWSSTDSDSSNR	DEKGEESQK	LEAQNQER
decoy_NADK_HUMAN|O95544-2	0.0801575	0.790422	3	Unreviewed	9347	GGAGRAEMLHTC[+57.021464000000002]LEK	LEVGAPVVIPR	RGDFSVWATNRAEPSLM[+15.994915000000001]IK
decoy_INADL_HUMAN|Q8NI35	0.0801573	0.790422	7	Unreviewed	2865	ASTWSGARLR	DTAPNEPM	ELEIIHLEGPLDAYRQR	EQTDQNQNGTIKNAK	LTEYFM[+15.994915000000001]SLKENQSTDGK	SAVTPLAVPLAAPAPPTVSIDGAPDR	VKSPATKIIASANQHSR
F219A_HUMAN|Q8IW50	0.0801485	0.790422	2	Unreviewed	18062	NGSMGSPVNQQPKK	NGSM[+15.994915000000001]GSPVNQQPK
TBD2A_HUMAN|Q9BYX2	0.0801477	0.790422	4	Unreviewed	7303	AEYLERR	ASSAYLAAAEDKDR	AVSEGC[+57.021464000000002]ASEDEVEGEA	RASSAYLAAAEDK
decoy_UTY_HUMAN|O14607	0.0801217	0.79051	3	Unreviewed	8590	GAAVLAER	LHIEKAR	STGC[+57.021464000000002]PIC[+57.021464000000002]GASFAGSSLLK
decoy_DP13B_HUMAN|Q8NEU8	0.0801033	0.790599	1	Unreviewed	23039	SFMEAGK
decoy_PRD12_HUMAN|Q9H4Q4	0.0800832	0.79066	2	Unreviewed	13576	AC[+57.021464000000002]KIYTM[+15.994915000000001]WSRHDEQSADIFYR	DLTHIRMHSR
decoy_TYY1_HUMAN|P25490	0.0800323	0.79066	4	Unreviewed	6058	AKAHTLIHSK	KNC[+57.021464000000002]GDFPC[+57.021464000000002]VYPR	KNGPDAGGGGAAGAGGSLYSK	KNGPDAGGGGAAGAGGSLYSKK
ATP9A_HUMAN|O75110	0.0800258	0.79066	4	Unreviewed	8283	ELRSVM[+15.994915000000001]NTSNPR	ELRSVM[+15.994915000000001]NTSNPRSK	LTC[+57.021464000000002]AVGDGGNDVSMIQESDC[+57.021464000000002]GVGVEGKEGK	QASLAADFSITQFKHLGR
TNR18_HUMAN|Q9Y5U5	0.0800231	0.79066	1	Unreviewed	24821	MAQHGAM[+15.994915000000001]GAFR
decoy_MYOF_HUMAN|Q9NZM1	0.0800187	0.790749	3	Unreviewed	9360	AKLPNMAKLDPIM[+15.994915000000001]DLR	IQFDQPK	WDGGPYR
decoy_SPTA3_HUMAN|Q8NHX4	0.0799787	0.790837	2	Unreviewed	13130	RSQPAAK	VNADPSLLC[+57.021464000000002]C[+57.021464000000002]SSR
decoy_GATA3_HUMAN|P23771	0.0799484	0.790926	5	Unreviewed	4898	HYLGC[+57.021464000000002]ANC[+57.021464000000002]LYHGTGDR	ILPRNQGNM[+15.994915000000001]K	M[+15.994915000000001]SDPLPVQYK	SHSSELKM[+15.994915000000001]SDPLPVQYK	YYLGC[+57.021464000000002]ANC[+57.021464000000002]VPDGNANR
decoy_PHC1_HUMAN|P78364	0.0798781	0.790956	1	Unreviewed	20914	SSDEQGRHC[+57.021464000000002]K
MCTP1_HUMAN|Q6DN14	0.0798747	0.790956	4	Unreviewed	7750	AEGLMAADVTGK	DLKAM[+15.994915000000001]DSNGLSDPYVKFR	NLNPEWNKVFTFNIK	NLNPVWEEKAC[+57.021464000000002]ILVDHLREPLYIK
decoy_PROX2_HUMAN|Q3B8N5	0.0798422	0.791045	2	Unreviewed	13567	ARKAQIHEDGFWEPDTPSSSPVQSWPFPSDR	C[+57.021464000000002]AGGVPPSPESR
decoy_S22A7_HUMAN|Q9Y694	0.0798043	0.791075	1	Unreviewed	20282	REVDQITEPLQAQR
SOX5_HUMAN|P35711-5	0.0797253	0.791075	4	Unreviewed	7364	FSHAM[+15.994915000000001]M[+15.994915000000001]DFNLSGDSDGSAGVSESRIYRESR	M[+15.994915000000001]SVM[+15.994915000000001]SSK	QPYYEEQAR	QSGESLSSTALGTPERRK
decoy_SF01_HUMAN|Q15637-4	0.0797058	0.791164	1	Unreviewed	20116	AM[+15.994915000000001]AAAPLSR
decoy_CRBG1_HUMAN|Q9Y4K1	0.0797025	0.791194	5	Unreviewed	4985	EPQEMEKAK	KEPQEMEK	MPMC[+57.021464000000002]VASDM[+15.994915000000001]QK	NRLRFYIR	VGYGTEK
GP162_HUMAN|Q16538	0.079662	0.791194	4	Unreviewed	7948	C[+57.021464000000002]SLTGGEESAR	LEDEEDEEEAEGGGLASLRQFLESGVLGSGGGPPR	VC[+57.021464000000002]KVRFDANGATGPGSR	VLPAQSR
decoy_VGLL2_HUMAN|Q8N8G2	0.0796245	0.791283	1	Unreviewed	19279	SNIYEAEPPR
decoy_CHADL_HUMAN|Q6NUI6	0.0795379	0.791313	1	Unreviewed	23472	EEGPGRPPGRPPARPGAVAR
ZNF19_HUMAN|P17023	0.0795271	0.791313	2	Unreviewed	15948	M[+15.994915000000001]AAM[+15.994915000000001]PLK	SFGRTSHLSQHQR
decoy_SYWC_HUMAN|P23381	0.0795228	0.791402	2	Unreviewed	13042	GGSFAHK	VILKDYDIGK
decoy_AN36A_HUMAN|A6QL64	0.0794938	0.79149	7	Unreviewed	2961	AQINLIAKEQNDAK	ESSVTRSKEGDK	GRAINLVSDKEDSTAK	LEVEASKLAPK	LLHVC[+57.021464000000002]DK	QTDGEMEKTC[+57.021464000000002]RITATLQDQIEQFQSR	RSVLLHVMEPQGTAC[+57.021464000000002]ALHLATR
decoy_ZN865_HUMAN|P0CJ78	0.0794838	0.791551	3	Unreviewed	8395	FAKGC[+57.021464000000002]IGC[+57.021464000000002]PLRLLDASHTK	FSQGC[+57.021464000000002]TAC[+57.021464000000002]SFR	GC[+57.021464000000002]ADC[+57.021464000000002]GYPK
decoy_REXO5_HUMAN|Q96IC2	0.0794457	0.791551	2	Unreviewed	13451	MEEKTLLC[+57.021464000000002]RTLGVK	TSEPPLGRLWAHLHRPTLAHRGK
GDAP2_HUMAN|Q9NXN4	0.0794122	0.791551	2	Unreviewed	17891	LYDVVDVK	MEGDIDKQR
JAK2_HUMAN|O60674	0.0793978	0.791551	3	Unreviewed	11674	AC[+57.021464000000002]GITPVYHNM[+15.994915000000001]FALM[+15.994915000000001]SETER	LLQYTSQIC[+57.021464000000002]KGMEYLGTKR	VPVTHETQEEC[+57.021464000000002]LGM[+15.994915000000001]AVLDMM[+15.994915000000001]RIAK
decoy_NUD16_HUMAN|Q96DE0	0.079382	0.791639	2	Unreviewed	13859	EVRFAAAAEGLEERLER	VLGLVELGHDK
decoy_DMBT1_HUMAN|Q9UGM3	0.0793103	0.791728	4	Unreviewed	6824	C[+57.021464000000002]VVMKC[+57.021464000000002]RLYVSPFR	DSGNVLR	TISHDSIFRISMFNSSSTFSGR	VDDLVIPGSGQGFRANGPALMAWGC[+57.021464000000002]GLQR
decoy_KLD7A_HUMAN|Q5VTJ3	0.0793084	0.791816	1	Unreviewed	21986	SGGTPGAWWR
decoy_RNAS7_HUMAN|Q9H1E1	0.0792911	0.791904	2	Unreviewed	13391	MASNC[+57.021464000000002]AQPSPQMHQIKFWQSSTMGKPK	NINKMASNC[+57.021464000000002]AQPSPQM[+15.994915000000001]HQIKFWQSSTM[+15.994915000000001]GKPK
decoy_BASP1_HUMAN|P80723	0.079251	0.791935	1	Unreviewed	23882	AEAAGETKEPEAKPAEEK
IGLL1_HUMAN|P15814	0.0792175	0.791935	2	Unreviewed	17707	ADGTPITQGVEMTTPSK	M[+15.994915000000001]RPGTGQGGLEAPGEPGPNLRQR
decoy_DEDD_HUMAN|O75618	0.0792001	0.792023	4	Unreviewed	6841	LAELLSGNIYDRWFADLYTLESFK	LSDTIFVGKLAELLSGNIYDR	QRGLEYDEEDVNVLLKIAEHGVAQK	QSGLTAR
decoy_SPT13_HUMAN|Q96N96-6	0.0791844	0.792111	4	Unreviewed	6178	ENILC[+57.021464000000002]AVNK	FANKVSLNC[+57.021464000000002]DK	GWWWDKNSAELVQIVDGAK	STASGFGPAVTC[+57.021464000000002]TATTGHM[+15.994915000000001]VAGGRR
decoy_SPT13_HUMAN|Q96N96-3	0.0791844	0.792199	4	Unreviewed	6179	ENILC[+57.021464000000002]AVNK	FANKVSLNC[+57.021464000000002]DK	GWWWDKNSAELVQIVDGAK	KLILGQDLKK
decoy_RL23_HUMAN|P62829	0.0790984	0.792287	1	Unreviewed	20474	AGSSGGRGR
decoy_RGMA_HUMAN|Q96B86	0.0790887	0.792321	1	Unreviewed	20520	GM[+15.994915000000001]GM[+15.994915000000001]WGAR
decoy_ZN394_HUMAN|Q53GI3	0.0790506	0.792321	2	Unreviewed	12574	GC[+57.021464000000002]VSC[+57.021464000000002]GYPK	SDEGEISGNK
CC130_HUMAN|P13994	0.0790433	0.792321	3	Unreviewed	12230	DVPESPQHAADTPKSGEPR	NHIGMGVR	TEIISRSWFPSAPGSASSSK
decoy_UBP40_HUMAN|Q9NVE5	0.0790291	0.792321	5	Unreviewed	4467	EKGTDDRITSFDDDDDILLNK	GQFQQEIDKERIPQVK	IDFVMTNVTASIKVQK	LNVDPKSK	VQKEESELQC[+57.021464000000002]LNK
M3K21_HUMAN|Q5TCX8	0.0790183	0.792321	3	Unreviewed	11535	ISLPSDFQHK	LEIQQM[+15.994915000000001]FDELRTKEK	LPSQAYIDLPLGK
KCNQ5_HUMAN|Q9NR82-6	0.0790146	0.792321	3	Unreviewed	17587	EAAFASDSLRTGRSR	QKLFRM[+15.994915000000001]YTSR	SVSIATWKPHLKALHTC[+57.021464000000002]SPTK
KCNQ5_HUMAN|Q9NR82-5	0.0790146	0.792321	3	Unreviewed	17586	EAAFASDSLRTGRSR	EQGEASSR	SVSIATWKPHLKALHTC[+57.021464000000002]SPTK
decoy_PR38A_HUMAN|Q8NAV1-2	0.0790075	0.792409	1	Unreviewed	20762	EDEEEEEESSEVDDM
decoy_CIART_HUMAN|Q8N365	0.0789369	0.792497	3	Unreviewed	10142	IPGPSPRSGGR	SGGRQGVTDPRPGHAGK	TLQHKGGGLSSK
decoy_TBCEL_HUMAN|Q5QJ74	0.0789216	0.792585	2	Unreviewed	13003	MEEPGFPAEHDFYYLLMNSTPLQVLTK	RVGSFSGAC[+57.021464000000002]TR
decoy_SHRM4_HUMAN|Q9ULL8	0.0789197	0.792673	5	Unreviewed	4572	C[+57.021464000000002]C[+57.021464000000002]MSNELGK	ERRDVHEK	LC[+57.021464000000002]KLQEEGLK	NDGPNSPGEM[+15.994915000000001]AAAVLPQSNHEPSWR	SGGSTEAVNPRGSPAK
decoy_TBG1_HUMAN|P23258	0.0788804	0.792761	3	Unreviewed	8739	HASPLYPSK	KLTLLSNYPQVVVDSMEDQNPFVSYTQVLK	LTTTSASM[+15.994915000000001]ITSVLQNIQSFSPNQIHLR
decoy_AX2R_HUMAN|Q3ZCQ2	0.078869	0.792791	1	Unreviewed	23915	DESSVIPPPQPEPAVEASDWAR
PRUN2_HUMAN|Q8WUY3	0.0788653	0.792791	9	Unreviewed	2026	EASEAAK	EASEAAKTSC[+57.021464000000002]LYNDPEM[+15.994915000000001]SSM[+15.994915000000001]EK	EEGFESK	GSPEPSEINGDNSTGLQVSEK	NEHDISATVQPEDAR	QDSPRDNSER	QDTERETLQSDAASLATR	RSEGNQAETK	RSSPETGTTGDVAWQISPK
decoy_SO1C1_HUMAN|Q9NYB5-3	0.0788517	0.792822	1	Unreviewed	19989	IQYRFVNSDYLR
GMIP_HUMAN|Q9P107	0.078813	0.792822	5	Unreviewed	5654	EDVAEDTKDGGGEVSSQGPEDSLLGTQSRGHFSR	EQKRMNEAVQALR	GAQAERGPR	LSGPLPPR	VTLSLFGLRGAQAER
decoy_RD3_HUMAN|Q7Z3Z2	0.0788095	0.79291	1	Unreviewed	20567	QQREAERM[+15.994915000000001]QGTLEMM[+15.994915000000001]LTELVM[+15.994915000000001]EAPSR
decoy_CASP8_HUMAN|Q14790-9	0.078805	0.792998	3	Unreviewed	10226	C[+57.021464000000002]KSIEEQLLFKFSR	EMEIFIDLLNMDDDLK	GPVM[+15.994915000000001]ATESDGLR
decoy_TRI68_HUMAN|Q6AZZ1	0.0787922	0.793086	3	Unreviewed	8651	DVNQKC[+57.021464000000002]VGLGWESRDGVEVEWYHR	TEVQIKWTATR	WAEEQEK
decoy_UBR3_HUMAN|Q6ZT12	0.0787478	0.793174	7	Unreviewed	2734	DLALGPAPLEPQSPQQGGVAAAAAAAM	LDRDEEGHADLYVSGWLC[+57.021464000000002]FRHGR	NIHDFTHSIWQQELVKYR	NM[+15.994915000000001]RSQSAAK	SEQILLAKGQEAHR	SLNTESPFAGPRGQLEEVEKILDQISK	VEPATEPVR
decoy_TM131_HUMAN|Q92545	0.0787304	0.793262	6	Unreviewed	3442	EKEEQKKPPK	GATHGQTVTNSDLVLPSTK	KPPKVKR	LKLSDTC[+57.021464000000002]DKLLAETIK	RGATHGQTVTNSDLVLPSTK	SLGEM[+15.994915000000001]FGTSSQLPHASNR
decoy_TEX28_HUMAN|O15482	0.0787099	0.79335	2	Unreviewed	12967	C[+57.021464000000002]GEELEQLQQHC[+57.021464000000002]QHLR	KAEELEAK
decoy_PHIPL_HUMAN|Q96FC7-2	0.0786915	0.793438	3	Unreviewed	9172	AVFDSDC[+57.021464000000002]C[+57.021464000000002]M[+15.994915000000001]	INHPVPLEEMEAIGSDQSK	SDMEWSIK
decoy_GAK19_HUMAN|Q9YNA8	0.0786144	0.793468	6	Unreviewed	3656	DIIEHLESGR	ISFSKYR	KLHGIQGC[+57.021464000000002]NYC[+57.021464000000002]KGGFTR	QAVDQLRAVFDPYPEKSGQR	VGEKMDK	VQGGLVVGTIAQAMLM[+15.994915000000001]AKHM[+15.994915000000001]AGGM[+15.994915000000001]GDC[+57.021464000000002]AK
M4K3_HUMAN|Q8IVH8	0.0785844	0.793468	4	Unreviewed	7778	IGSGTYGDVYK	LPVAIPAHK	MNPGFDLSR	SFRSNEVTQEISDSTR
decoy_SVEP1_HUMAN|Q4LDE5-3	0.0785548	0.793556	5	Unreviewed	4534	AGELLFGENC[+57.021464000000002]TYEIEK	EC[+57.021464000000002]FHAIC[+57.021464000000002]RPM	GDKQC[+57.021464000000002]TFTDTDTDMTYGELC[+57.021464000000002]R	GGNLC[+57.021464000000002]PSQC[+57.021464000000002]VATHC[+57.021464000000002]R	ISGNMVPNPK
decoy_IRF1_HUMAN|P10914	0.0785503	0.793616	2	Unreviewed	14444	NIDWGHK	VEEIDPLSNM[+15.994915000000001]AC[+57.021464000000002]R
decoy_TCAL2_HUMAN|Q9H3H9	0.0785465	0.793616	5	Unreviewed	4522	EPKGETK	GETKSGGQM[+15.994915000000001]ESK	LYQALGKNTK	LYQALGKNTKR	SGGQMESKGK
NPY6R_HUMAN|Q99463	0.0785276	0.793616	2	Unreviewed	17175	ISSMSSLTGIM[+15.994915000000001]RC[+57.021464000000002]	ISSM[+15.994915000000001]SSLTGIMR
UN13B_HUMAN|O14795	0.0785072	0.793616	5	Unreviewed	5170	DHLC[+57.021464000000002]KSADYMNLHFK	DVTAKGSC[+57.021464000000002]AC[+57.021464000000002]WC[+57.021464000000002]PLGR	ELDLEAADSLK	TIGKVLM[+15.994915000000001]QYADILSK	VLGLAVM[+15.994915000000001]PLR
decoy_BICL1_HUMAN|Q6ZP65	0.07845	0.793646	4	Unreviewed	7000	EQELEEAEM[+15.994915000000001]SQEIESLLSTSTAASSQLSR	EVESARSLQDLLR	KAIAEDR	LSGAPVDK
GPVI_HUMAN|Q9HCN6-3	0.0784362	0.793646	1	Unreviewed	27252	NTGMNMSITLI
decoy_ATS20_HUMAN|P59510	0.0784204	0.793676	4	Unreviewed	7017	DSVVSHDSKHIC[+57.021464000000002]TINR	HGFNNMC[+57.021464000000002]YSERSR	SFLLDTTKIQM[+15.994915000000001]STLDIRIK	SFVTYGAALHGNDC[+57.021464000000002]EC[+57.021464000000002]DERR
TBX20_HUMAN|Q9UMR3	0.078393	0.793676	2	Unreviewed	16404	LKIDSNPFAK	VKLTNNELDQHGHIILNSMHK
decoy_NT5D1_HUMAN|Q5TFE4-2	0.0783894	0.793764	4	Unreviewed	6451	DNHSNIGTAVPALLFM	GYAEALVEPTM[+15.994915000000001]MKTGHSAR	LSSAC[+57.021464000000002]QENITGQIGRGR	QGNNLKTLYDVVR
decoy_KAZRN_HUMAN|Q674X7-3	0.0783435	0.793852	2	Unreviewed	14380	AFVRSISGFGM[+15.994915000000001]K	LLVPQSC[+57.021464000000002]DGDARVRPVGARPR
decoy_COQ9_HUMAN|O75208	0.0782589	0.793882	2	Unreviewed	15291	ATHGM[+15.994915000000001]NMADNVR	LTVAAGMLGQVLAEGTSKVQK
PF2R_HUMAN|P43088-5	0.0782438	0.793882	2	Unreviewed	17001	ITSKHVKM[+15.994915000000001]M[+15.994915000000001]LSGVC[+57.021464000000002]LFAVFIALLPILGHR	SQQHRQGRSHHLEM[+15.994915000000001]VIQLLAIM[+15.994915000000001]C[+57.021464000000002]VSC[+57.021464000000002]IC[+57.021464000000002]WSPFLVK
decoy_ERGI2_HUMAN|Q96RQ1	0.0782241	0.793912	3	Unreviewed	9902	DVEYEYK	M[+15.994915000000001]AVTIDINIRLKSSFDK	SSFDKDVEYEYK
FCHO1_HUMAN|O14526	0.0782154	0.793912	2	Unreviewed	18003	EKPGPLDFEAYSAAALQEAM[+15.994915000000001]KR	SNGDLSR
decoy_CE126_HUMAN|Q9P2H0	0.0781778	0.794	2	Unreviewed	15429	DSC[+57.021464000000002]QVADIEK	SLIDSFATVNQTNSADLNTLWNNIHQTKSFALK
decoy_TMC5_HUMAN|Q6UXY8	0.07817	0.79403	2	Unreviewed	12910	EEM[+15.994915000000001]TRPQNR	GLSDAYPNIR
APOL5_HUMAN|Q9BWW9	0.0781562	0.79403	5	Unreviewed	5886	AFEGTTLAMTNGAWVMGAAGAGFLLMK	M[+15.994915000000001]LGHQPAPPAPAR	SNSGFMAMVK	SNSGFM[+15.994915000000001]AMVK	SNSGFM[+15.994915000000001]AM[+15.994915000000001]VK
decoy_SNTG2_HUMAN|Q9NY99	0.0781551	0.79406	1	Unreviewed	19998	LFAPAER
MILK2_HUMAN|Q8IY33-2	0.0781546	0.79406	4	Unreviewed	7738	ATGEPGTFVC[+57.021464000000002]TSHLPAAASASPK	ENIYENNK	QPGAMGVDSRTSC[+57.021464000000002]SPQKAQEANK	RNLTFRANQGDPC[+57.021464000000002]PRPM[+15.994915000000001]SLLC[+57.021464000000002]LAR
decoy_PXMP4_HUMAN|Q9Y6I8	0.0781464	0.794148	2	Unreviewed	13519	LVALAAHYR	SLLYMNIQSNINNNEGFVLIGGLFAALFAHAPYTK
decoy_CBX2_HUMAN|Q14781	0.0781389	0.794235	3	Unreviewed	10215	RSC[+57.021464000000002]SSMATLK	SSWGRWKVLYELK	TPKWDQSTQVSVSPNQGTSPPSASDPDSDSSSSEEGASM[+15.994915000000001]EPLTAAK
decoy_FRMD6_HUMAN|Q96NE9	0.078117	0.794295	3	Unreviewed	9805	LVC[+57.021464000000002]QSHLVQK	NNHFNLK	TDAEIGSTHSSSHSATSHR
decoy_MBTD1_HUMAN|Q05BQ5	0.0780651	0.794295	2	Unreviewed	14145	GGIVSEVVAVR	SNSSYSR
LRMP_HUMAN|Q12912	0.0780405	0.794295	2	Unreviewed	17469	EEPETIEEHK	SSSWRILGSKQSEHRPSLPR
CF089_HUMAN|Q6UWU4-2	0.0780074	0.794295	4	Unreviewed	8187	LSETVDLVRQTGHQC[+57.021464000000002]GMSEK	M[+15.994915000000001]DFILEDM[+15.994915000000001]DLAANEISIYDKLSETVDLVR	RHC[+57.021464000000002]QSVAMPIEPGDIGYVDTTHWK	RHC[+57.021464000000002]QSVAM[+15.994915000000001]PIEPGDIGYVDTTHWKVYVIAR
decoy_OX1R_HUMAN|O43613	0.0779961	0.794325	1	Unreviewed	21085	LVNLVSIPLYC[+57.021464000000002]LAFVLLVVM[+15.994915000000001]LMKATKR
RGPA2_HUMAN|Q2PPJ7	0.0779895	0.794325	9	Unreviewed	2009	GC[+57.021464000000002]VTEEENTNVK	LIC[+57.021464000000002]AMM[+15.994915000000001]TRR	MIM[+15.994915000000001]ELTMNKK	M[+15.994915000000001]PSDSDDSLTK	NGVDVLPKIIQTVGGGAVQERAPELDGGGPTEQDK	NPSFLISSWHR	NSKLLRELK	QC[+57.021464000000002]RETHK	VLYGPLEGC[+57.021464000000002]LAPNGR
decoy_TTC16_HUMAN|Q8NEE8	0.0779713	0.794355	2	Unreviewed	12820	FIYVDANTTDQK	NNGSDSSQTK
GTR2_HUMAN|P11168	0.077966	0.794355	1	Unreviewed	27210	EREEASSEQK
decoy_PTPM1_HUMAN|Q8WUK0	0.077919	0.794443	2	Unreviewed	13529	VAEEPSWK	VNEDQVLQR
decoy_CRBG1_HUMAN|Q9Y4K1-2	0.0778754	0.794531	3	Unreviewed	10061	NRLRFYIR	SFATGLASMEPGLNEWAVTKPKQM	VGYGTEK
decoy_MATK_HUMAN|P42679	0.0778031	0.794592	2	Unreviewed	14153	LSM[+15.994915000000001]KPYPAR	VLKTC[+57.021464000000002]IAGK
decoy_ENO4_HUMAN|A6NNW6	0.0777313	0.794592	4	Unreviewed	6790	GC[+57.021464000000002]SVLSVM[+15.994915000000001]LLPM[+15.994915000000001]SLTTPQEQNHK	LHGYVDAPQLYFTSNLLEELRRPVDNERYYEM[+15.994915000000001]AQQK	QMEMLMEVGQK	RPVDNER
decoy_ASAP3_HUMAN|Q8TDY4	0.0776871	0.794592	3	Unreviewed	10327	AM[+15.994915000000001]KAEYDKWAK	VPLYMESPTTGSTLSPR	WAKELQKK
ANKR9_HUMAN|Q96BM1	0.0776726	0.794592	2	Unreviewed	18844	QLGRDAGATPSAAGAPASAPGEPR	RPGGGADGGPEASGAAR
decoy_METH_HUMAN|Q99707	0.0776225	0.794592	5	Unreviewed	4775	DC[+57.021464000000002]PTMVGLDIVR	EM[+15.994915000000001]EKAVFIM[+15.994915000000001]EDLSPTILGSLGIIDAK	QIM[+15.994915000000001]TGMGGDLVM[+15.994915000000001]IRK	QLIANIEDRLTKK	VTALVITGQYPDEEEVTGNLVRTEER
EVI1_HUMAN|Q03112	0.0776169	0.794592	7	Unreviewed	3290	DC[+57.021464000000002]GQM[+15.994915000000001]FSTTSSLNKHR	ENGKMFK	ERYTC[+57.021464000000002]RYC[+57.021464000000002]GK	KEYSNHSIFSPSLEEQTAVSGAVNDSIKAIASIAEK	SYTQFSNLC[+57.021464000000002]R	SYTQFSNLC[+57.021464000000002]RHKR	TSMVNM[+15.994915000000001]SHANPGLADYFGANR
CE042_HUMAN|Q9H799-5	0.0776096	0.794592	7	Unreviewed	3342	AEKELQEK	DDVLC[+57.021464000000002]SSMKEGRLEFASMFDTIHAK	DGVSSEELGLTEQAM[+15.994915000000001]GTSSFT	EGRLEFASM[+15.994915000000001]FDTIHAK	QM[+15.994915000000001]LQDEMFK	RDDVLC[+57.021464000000002]SSM[+15.994915000000001]KEGR	SYWVGDISWTHDSLFLAC[+57.021464000000002]MLKR
FSD1L_HUMAN|Q9BXM9-3	0.0775778	0.794592	1	Unreviewed	27423	EPEEFSKVHK
P53_HUMAN|P04637	0.0775736	0.794592	2	Unreviewed	17066	FEM[+15.994915000000001]FRELNEALELK	VC[+57.021464000000002]AC[+57.021464000000002]PGR
decoy_METRN_HUMAN|Q9UJH8	0.0775713	0.79468	1	Unreviewed	21629	ISTLGQDGSRGAQFLPPTQR
decoy_MYCBP_HUMAN|Q99417	0.0775627	0.794767	1	Unreviewed	21469	EEQPPEYQALKAK
decoy_SPRE2_HUMAN|Q7Z698-2	0.0775368	0.794797	3	Unreviewed	8816	HKGGC[+57.021464000000002]C[+57.021464000000002]R	VIYSDSGPSAM	WHHFTPNAK
PLCL1_HUMAN|Q15111	0.0775358	0.794797	3	Unreviewed	11209	IISGQNFPKPK	NEAIENM[+15.994915000000001]K	NEAIENM[+15.994915000000001]KQIQLAC[+57.021464000000002]LSC[+57.021464000000002]GLSK
decoy_PDZD9_HUMAN|Q8IXQ8	0.0774957	0.794857	1	Unreviewed	20957	GDNAAAGKR
decoy_BNI3L_HUMAN|O60238-2	0.0774925	0.794857	2	Unreviewed	15593	GNGNDNGNSSNM	RM[+15.994915000000001]SLSVSRKPHR
ZAR1L_HUMAN|A6NP61	0.0774536	0.794857	2	Unreviewed	16106	FVRVPYGLYQGYGSTVPLGQPGLSGHK	LC[+57.021464000000002]KPNTK
FOLH1_HUMAN|Q04609	0.0774471	0.794857	3	Unreviewed	11867	FSERLQDFDK	IYSISM[+15.994915000000001]KHPQEMK	LERDM[+15.994915000000001]KINC[+57.021464000000002]SGK
decoy_DDX49_HUMAN|Q9Y6V7	0.0774041	0.794887	4	Unreviewed	6844	RSLELAQAVM[+15.994915000000001]DMGGVIIC[+57.021464000000002]DK	SAVDTAILIRYISSK	SLELAQAVMDMGGVIIC[+57.021464000000002]DKLGLPK	SLELAQAVM[+15.994915000000001]DMGGVIIC[+57.021464000000002]DK
DCST1_HUMAN|Q5T197	0.0773812	0.794887	1	Unreviewed	27844	NISATFEDLDAQVNSETGYTPEDTMDSGETAQGR
decoy_DCP1A_HUMAN|Q9NPI6	0.0773786	0.794974	4	Unreviewed	6850	DYFWISYISLSANR	ILHILTDQLQSK	SLMELIDIPR	SPPEIFSEPTALQGAAPSFSAVM[+15.994915000000001]AGK
decoy_ANM9_HUMAN|Q6P2P2	0.0773722	0.795062	2	Unreviewed	15754	HFYGAAEDR	HFYGAAEDRFGM[+15.994915000000001]R
decoy_ANKE1_HUMAN|Q9NU02	0.0773509	0.795091	1	Unreviewed	24106	IEKSAAK
RABE1_HUMAN|Q15276	0.0773505	0.795091	3	Unreviewed	11116	AEILFLKEQIQAEQC[+57.021464000000002]LK	KAQEDAEK	KAQEDAEKLR
decoy_LRWD1_HUMAN|Q9UFC0	0.077317	0.795179	3	Unreviewed	9474	NLNEVQSYTSSADKGNVK	QPQDLRVDWC[+57.021464000000002]C[+57.021464000000002]C[+57.021464000000002]GGEC[+57.021464000000002]GALLR	QVQTRSAAVLEESIMR
decoy_LMTK2_HUMAN|Q8IWU2	0.077298	0.795209	3	Unreviewed	9499	C[+57.021464000000002]STELM[+15.994915000000001]AETFGANK	DKEGDESSGGQEIDSDTLHTLSFSAINAPSISFR	LALDSHLFHLKHMAALGAAVEC[+57.021464000000002]AM[+15.994915000000001]RQLLM[+15.994915000000001]TQSDGR
BORG4_HUMAN|Q9H3Q1	0.0772685	0.795209	3	Unreviewed	12288	AGEPDGESLDEQPSSSSSKRSLLSR	EAAEKGTSK	SLSSSPVK
decoy_RU2A_HUMAN|P09661	0.0771767	0.79521	2	Unreviewed	13353	EVEALTSANAIANKIAEVDGPSPGGK	IAEVDGPSPGGK
NPNT_HUMAN|Q6UXI9	0.0770916	0.79521	2	Unreviewed	17180	DPAGGQYLTVSAAK	GHTGEIGLDDVSLK
decoy_M18BP_HUMAN|Q6P0N0	0.0770784	0.79521	5	Unreviewed	4795	LGDKNPK	LSSDDSQFSKNNEK	QNIAM[+15.994915000000001]YK	TTAVISEK	VKQQSTGETTRESDSVM[+15.994915000000001]LLSGNK
CADH5_HUMAN|P33151	0.0770096	0.79521	1	Unreviewed	28374	DTHSLLPTHRR
DYH9_HUMAN|Q9NYC9	0.0770091	0.79521	8	Unreviewed	2608	DGAGATREEKVK	HSVFVVGGAGTGKSQVLRSLHK	IVTDDMPIFM[+15.994915000000001]GLIGDLFPALDVPRRR	KLIYFIDDM[+15.994915000000001]NM[+15.994915000000001]PEVDAYGTVQPHTIIR	LLFEISHLR	M[+15.994915000000001]TYALRDFVEEK	NINVEAM[+15.994915000000001]ELEC[+57.021464000000002]KQFARHIR	SESGLLK
decoy_ECHA_HUMAN|P40939	0.0769599	0.795298	4	Unreviewed	6802	LSLDEFVAEIVM[+15.994915000000001]DAK	QAEQSLQTVEQLTKC[+57.021464000000002]AALMNIDAGAIFC[+57.021464000000002]GPK	QPAGFKNK	STKETTIIELLQM[+15.994915000000001]K
decoy_UTP20_HUMAN|O75691	0.0769343	0.795385	5	Unreviewed	4457	APESQASVALK	EEGDSEAK	HALLTSYMSYISSM[+15.994915000000001]DKVMLR	HSVPKTKM	M[+15.994915000000001]LIPFLDAR
decoy_S23IP_HUMAN|Q9Y6Y8	0.076921	0.795473	3	Unreviewed	8956	KPENSESPLSAMDKTKQASQEQGK	KPENSESPLSAM[+15.994915000000001]DKTKQASQEQGK	SFDPSEVVKEAEVVQK
decoy_MILK1_HUMAN|Q8N3F8	0.0768996	0.79556	3	Unreviewed	9407	ILPFGHGPAPPRVPK	IMAELM[+15.994915000000001]K	IM[+15.994915000000001]AELM[+15.994915000000001]K
decoy_PNM8A_HUMAN|Q86V59	0.0768864	0.795563	1	Unreviewed	20828	GEADLFENLNK
decoy_HASP_HUMAN|Q8TF76	0.0768789	0.795563	4	Unreviewed	6693	FESDEPTGSNMLGFLVSRLSARTQHVM[+15.994915000000001]R	FFDPRDNASGK	M[+15.994915000000001]APTNC[+57.021464000000002]KTKFTMQK	WRKPTVTLSPR
RGS7_HUMAN|P49802-2	0.0768767	0.795563	1	Unreviewed	25613	LTSLAQSY
decoy_GGA3_HUMAN|Q9NZ52	0.0768735	0.795563	1	Unreviewed	22542	NSPNTAK
K0556_HUMAN|O60303	0.0768734	0.795563	6	Unreviewed	4146	EDTWSSR	GTHEMAGASGDKELGLGC[+57.021464000000002]SPPAETLADAK	HTTISNQAEDQDVQM[+15.994915000000001]M[+15.994915000000001]NENQIITNAKRK	NLIFNGK	SHRGRISNTELPGDILDELLQQK	VVSPTKEQVSDTEDKQR
FSBP_HUMAN|O95073	0.0768628	0.795563	3	Unreviewed	11861	ARSSNFTLSEK	MTSSPSSIPR	QQLEEELLRAK
EPHB4_HUMAN|P54760	0.0768464	0.795563	4	Unreviewed	8034	ENGGASHPLLDQR	GAEGPSSVR	LEGVVTNSMPVMILTEFMENGALDSFLR	RPGAEATGK
decoy_DNPH1_HUMAN|O43598	0.0767839	0.795563	2	Unreviewed	15095	DERGGRISGC[+57.021464000000002]FYLAPR	FLC[+57.021464000000002]LIRKNFAVAR
TR10B_HUMAN|O14763	0.0767439	0.795563	1	Unreviewed	24795	FMYLEGNADSAM[+15.994915000000001]S
MTP_HUMAN|P55157	0.0767212	0.795563	4	Unreviewed	7712	ATSVTTYK	EDTRM[+15.994915000000001]YLLALKNALLPEGIPSLLK	GC[+57.021464000000002]PSLSELWRSTR	VTYQAHQDK
decoy_SARDH_HUMAN|Q9UL12	0.0766974	0.795651	4	Unreviewed	6243	EATPGAASSLNC[+57.021464000000002]PGM[+15.994915000000001]GRTPSQRPHAAAVR	ELAYDGSK	ETVVYAHHMAVLPVKVGAMR	GFYSMDFVAAAGRC[+57.021464000000002]ALC[+57.021464000000002]EK
decoy_EWS_HUMAN|Q01844-3	0.0766554	0.795654	3	Unreviewed	9891	HEGKDMKGPGGR	MSNM[+15.994915000000001]PPK	NFGGREGAGMGGR
decoy_ATPF1_HUMAN|Q5TC12	0.0766424	0.795654	2	Unreviewed	15655	NQNQAC[+57.021464000000002]K	SEFAAPDSRR
DPPA5_HUMAN|A6NC42	0.0766381	0.795654	2	Unreviewed	18208	DPEVFQVQTR	DPEVFQVQTRLLK
NDUF6_HUMAN|Q330K2	0.0765744	0.795654	1	Unreviewed	26363	VFLPM[+15.994915000000001]DIC[+57.021464000000002]MLHGVSQEDFLR
decoy_TMC7_HUMAN|Q7Z402	0.0765737	0.795654	3	Unreviewed	8692	ELFRKWSK	GPQLASGSSESM[+15.994915000000001]	LDAM[+15.994915000000001]SRNTIC[+57.021464000000002]FDWGAFIK
RBMS2_HUMAN|Q15434	0.076554	0.795654	2	Unreviewed	16836	DTSGTSR	GYGFVDFDSPSAAQK
ZN714_HUMAN|Q96N38	0.0764837	0.795654	2	Unreviewed	15968	GLGEQIARSGVQDQPGQHGK	LTIHKIIHTGEKPYK
decoy_CCR7_HUMAN|P32248	0.0764654	0.795654	1	Unreviewed	23601	YIAFILK
TM131_HUMAN|Q92545	0.0764638	0.795654	4	Unreviewed	7270	AKKPSQFSGKITVK	EADNHTAFIRIK	NNLTVM[+15.994915000000001]DAVM[+15.994915000000001]VQGQGTTENLRVAGKLPGPGSSLR	NSSSTSSR
EME1_HUMAN|Q96AY2	0.0763974	0.795654	2	Unreviewed	18136	ESTLRRQER	GKETLQGFVTDITAK
decoy_ESPL1_HUMAN|Q14674	0.0763805	0.795657	2	Unreviewed	14964	ELSAILVEM[+15.994915000000001]RHDLALRGTWWER	QVLNEGYDLFSTEVAAK
CL045_HUMAN|Q8N5I9	0.0763501	0.795657	3	Unreviewed	12146	DSSGVPVSK	IEVLDSPASK	LPNSEGGK
decoy_CFA36_HUMAN|Q96G28	0.0763488	0.795657	2	Unreviewed	15409	ETMEEVEGTPKGKQEM[+15.994915000000001]NQIQK	IAQLQM[+15.994915000000001]EINKQVMM[+15.994915000000001]AK
decoy_CT2NL_HUMAN|Q9P2B4	0.0763132	0.795657	3	Unreviewed	10047	EAALEEELK	IGPSLPSLPSSVK	QGEEAAK
RNF32_HUMAN|Q9H0A6-5	0.0762631	0.795657	2	Unreviewed	16759	NLSVADHSK	TC[+57.021464000000002]PLC[+57.021464000000002]RSC[+57.021464000000002]YQK
CYH4_HUMAN|Q9UIA0	0.0762484	0.795657	1	Unreviewed	27895	GIQYFIEHK
AN18B_HUMAN|A2A2Z9	0.0762231	0.795657	9	Unreviewed	2180	AEREVIVR	DEMFGNFMLK	DEM[+15.994915000000001]FGNFM[+15.994915000000001]LKRDIAM[+15.994915000000001]LK	DNTASLK	EDLLEER	KDEM[+15.994915000000001]FGNFM[+15.994915000000001]LK	LLSFGRRLGQALLSSMDQEYAGR	NRELEEEATGYKK	QRELENLLLER
decoy_SHRM2_HUMAN|Q13796	0.0762117	0.795657	5	Unreviewed	4574	ARHMQIENRLTTAFR	IPVM[+15.994915000000001]KVTTNNDM[+15.994915000000001]VREIR	LTKHSGK	SSEGDAWTISAALRQSAK	TLGVENMKEPESYSK
WNK2_HUMAN|Q9Y3S1	0.0761892	0.795657	8	Unreviewed	2364	AMTAPRAGVGM[+15.994915000000001]PR	AM[+15.994915000000001]TAPRAGVGMPR	GSDPGTSPPHLSTC[+57.021464000000002]GLGTGEESR	LQDMEAQAGWAAPGEARAM[+15.994915000000001]TAPRAGVGMPR	LQDM[+15.994915000000001]EAQAGWAAPGEARAM[+15.994915000000001]TAPR	SELAPTRGAVMEQGTSSSM[+15.994915000000001]TAESSPR	SELAPTRGAVM[+15.994915000000001]EQGTSSSMTAESSPRSM[+15.994915000000001]LGYDR	VELAEEDHGR
CT173_HUMAN|Q96LM9-2	0.0761718	0.795657	2	Unreviewed	18315	ILEDGLVP	TMGYLM[+15.994915000000001]RTR
decoy_BRD3_HUMAN|Q15059	0.0761667	0.795744	5	Unreviewed	5055	ESDSSDSSSGSSSSSGSESSSSSSLRSPGGSPASGPKEK	ITGMDM[+15.994915000000001]PNKIIK	KVTSLDMPHK	QQAQKAPPAVKAK	SPGGSPASGPK
decoy_HS12A_HUMAN|O43301	0.0761201	0.795831	5	Unreviewed	4864	DPAAARK	LHEIISDITPKFLANMADPSMRLMGQSSWK	VTSVEPK	VTSVEPKQFLDR	VTSVEPKQFLDRLHEIISDITPK
decoy_ATCAY_HUMAN|Q86WG3	0.0760822	0.795918	1	Unreviewed	23953	KLWGIGPM[+15.994915000000001]R
decoy_WIPI3_HUMAN|Q5MNZ6	0.0760553	0.795948	1	Unreviewed	19224	LEQILHGSSTDFIRILTGK
CCD61_HUMAN|Q9Y6R9	0.0759958	0.795948	3	Unreviewed	12212	ASERSLRAR	EDRASSSR	GKPPSPTPWSGSNMKSPPVER
decoy_OR5P2_HUMAN|Q8WZ92	0.0759948	0.795977	1	Unreviewed	21127	HHGETSRMK
TOP3A_HUMAN|Q13472	0.0759876	0.795977	5	Unreviewed	5197	AFSRAAM[+15.994915000000001]EM[+15.994915000000001]ALR	ARM[+15.994915000000001]YVGLTPDK	DM[+15.994915000000001]VLKTK	QTGSSKALAQTLPPPTAAGESNSVTC[+57.021464000000002]NC[+57.021464000000002]GQEAVLLTVR	RPRASSSDM[+15.994915000000001]GSTAK
decoy_DHX33_HUMAN|Q9H6R0	0.0759276	0.796007	4	Unreviewed	6832	GGSGATLLMVVQR	TDESTVDDFRVTYGVLKGLETR	VEAVLTM[+15.994915000000001]NK	VEAVLTM[+15.994915000000001]NKSNVFNEKC[+57.021464000000002]WDK
FZD8_HUMAN|Q9H461	0.0758913	0.796007	1	Unreviewed	27403	QMPLSQV
decoy_B3GT6_HUMAN|Q96L58	0.0758513	0.796038	2	Unreviewed	15636	ALTAHKELM[+15.994915000000001]DELSQK	RALWTSR
decoy_GNL3_HUMAN|Q9BVP2	0.0757565	0.796038	2	Unreviewed	14706	DKPKTSARFVVTPLEK	TLGMSVGVNC[+57.021464000000002]MQEQK
GLCM_HUMAN|P04062	0.0757532	0.796038	2	Unreviewed	17869	ATLGETHR	MELSMGPIQANHTGTGLLLTLQPEQKFQK
ZBT34_HUMAN|Q8NCN2	0.0757523	0.796038	3	Unreviewed	10576	AHKAVLAASSPYFR	LENDASASEM[+15.994915000000001]GLDSRMEIHTVSDAPD	METTPSK
decoy_AIRE_HUMAN|O43918	0.0757192	0.796038	6	Unreviewed	3780	AEGGGPAAGQAGK	APSPALVGEVPAPTVDGSC[+57.021464000000002]SRC[+57.021464000000002]R	ARVLPKPGSSSR	C[+57.021464000000002]RLGTGPRSTGAPFHC[+57.021464000000002]R	RLAADTAM	WHFAAAC[+57.021464000000002]HTC[+57.021464000000002]R
CCD66_HUMAN|A2RUB6	0.0757133	0.796038	3	Unreviewed	12211	DENIM[+15.994915000000001]GLFKK	EEMQKQYEEDILKQK	ISVKM[+15.994915000000001]GNK
PPR27_HUMAN|Q86WC6	0.0757014	0.796038	1	Unreviewed	25810	M[+15.994915000000001]LADRSVR
decoy_PINX1_HUMAN|Q96BK5-2	0.0756928	0.796039	3	Unreviewed	9162	QGFKSDDNSWATNQPDVAWKQK	REALM[+15.994915000000001]SM	SHLSQC[+57.021464000000002]RGKTFK
decoy_PINX1_HUMAN|Q96BK5	0.0756928	0.796039	3	Unreviewed	9163	EQAEAREPK	QGFKSDDNSWATNQPDVAWKQK	REALM[+15.994915000000001]SM
RBM20_HUMAN|Q5T481	0.0756215	0.796039	6	Unreviewed	3980	DFYGPNSQGSHVASGFPAEQAGGLK	EDGLGPK	EDGYYRK	ENTM[+15.994915000000001]AENEAGK	HPHPDDSGKEDGLGPK	VTRAPEGAK
HELT_HUMAN|A6NFD8-4	0.0756172	0.796039	2	Unreviewed	17775	ELLAEFANYFHYGYHEC[+57.021464000000002]M[+15.994915000000001]K	LEKAEILEMTVQYLRALHSADFPR
ZN443_HUMAN|Q9Y2A4	0.0756057	0.796039	5	Unreviewed	5133	DVMQETIRNLDC[+57.021464000000002]VVMK	SHMIMHTGDGPHKC[+57.021464000000002]KVC[+57.021464000000002]GK	SHMIM[+15.994915000000001]HTGDGPHK	SYEC[+57.021464000000002]PQC[+57.021464000000002]GK	VM[+15.994915000000001]GHSSLNC[+57.021464000000002]YIR
decoy_BBX_HUMAN|Q8WY36-3	0.0755666	0.796126	3	Unreviewed	10291	M[+15.994915000000001]ILPTEKEQAENEEALQFLASK	RARQEPSEDDETEGVDQELGDAGLLQVK	RGSRPTTHANTMATQR
decoy_CAP1_HUMAN|Q01518	0.0755602	0.796156	2	Unreviewed	15531	KGELELVAPEKK	LGTHVMEAHKQVDGGIEK
CAC1I_HUMAN|Q9P0X4	0.0755593	0.796156	9	Unreviewed	2156	EPRHYHGK	GELDPPEPM[+15.994915000000001]R	GGGARVC[+57.021464000000002]EVAADEGPPR	IALQGSWASLRSPR	KDSKGELDPPEPMR	MPSIAKDVFTKM[+15.994915000000001]GDR	M[+15.994915000000001]AESASPPSSSAAAPAAEPGVTTEQPGPR	SDC[+57.021464000000002]MAANYR	SSEDGASSELGK
decoy_DLGP5_HUMAN|Q15398	0.0755579	0.796243	4	Unreviewed	6825	DPKTEVNK	HRSAFHSSSM[+15.994915000000001]	NEKQSLSK	TQGVATR
decoy_IP3KB_HUMAN|P27987	0.075551	0.796247	8	Unreviewed	2287	AEEPGVSALARPLR	EMRVFASPGQAESGTPAARGPLPPM[+15.994915000000001]GK	FSGAHGALQIWPYKK	GPLPPMGKK	M[+15.994915000000001]ENASNMIVLSNLAYC[+57.021464000000002]YVAM	RGSDTGSTEPC[+57.021464000000002]QEGWSKTR	TVARQAKEEETPAEPDVEIM[+15.994915000000001]K	VQSSC[+57.021464000000002]LSPGGK
decoy_ZN716_HUMAN|A6NP11	0.0755407	0.796247	4	Unreviewed	5943	GC[+57.021464000000002]EEC[+57.021464000000002]KYPR	SFAKGC[+57.021464000000002]EEC[+57.021464000000002]TYPKEGTHIR	SLMC[+57.021464000000002]FSKGDNK	SLM[+15.994915000000001]C[+57.021464000000002]FSKGDNK
ID2_HUMAN|Q02363	0.0754988	0.796247	2	Unreviewed	17721	LKELVPSIPQNK	SKTPVDDPMSLLYNMNDC[+57.021464000000002]YSKLK
CO4A3_HUMAN|Q01955-2	0.0754077	0.796247	6	Unreviewed	4293	DGVPGFPGSEGVKGNRGFPGLMGEDGIK	GAMGDAGPR	GAPGDPGLQGKPGK	GAPGFPGLPGRKGAMGDAGPR	NKVM[+15.994915000000001]TEHAVI	TDLKGEKGDK
decoy_LRC63_HUMAN|Q05C16	0.0754016	0.796247	1	Unreviewed	21809	MSVTM[+15.994915000000001]PPPSPVTASLDR
decoy_ZN143_HUMAN|P52747	0.0753951	0.796247	1	Unreviewed	19086	KDC[+57.021464000000002]GPVTC[+57.021464000000002]VYPK
B2L14_HUMAN|Q9BZR8-3	0.0753919	0.796247	2	Unreviewed	18722	DEEEQILAK	M[+15.994915000000001]ALLWRSSGGGPRVLSIPEAFMK
B2L14_HUMAN|Q9BZR8	0.0753919	0.796247	2	Unreviewed	18723	DEEEQILAK	LTAIDNHPMNRVLGFGTKYLK
OXR1_HUMAN|Q8N573	0.0753704	0.796247	3	Unreviewed	11321	ESLPIDIDQLSGRDFC[+57.021464000000002]HSK	IDALNTEELRTLC[+57.021464000000002]RR	SQSVDINAPGFNPLAGAGK
decoy_CD226_HUMAN|Q15762	0.0753142	0.796247	1	Unreviewed	23582	FFLTM[+15.994915000000001]NNSAMTSNLFYVREAYPK
decoy_GRHL3_HUMAN|Q8TE85-3	0.0752937	0.796247	5	Unreviewed	4886	EKPGMYYDYLFSLAAVSDDDGNVRM[+15.994915000000001]M	ESIANRLGKLDPTK	LLDPYEPTGSVNETLFK	NSSLALGK	VKNSSLALGKGGAPTR
TPC11_HUMAN|Q7Z392-4	0.0752886	0.796247	5	Unreviewed	5196	ALKLLDYVM[+15.994915000000001]C[+57.021464000000002]DYR	FHAPSFHVDVPVQFDIYLK	KQLAKTLC[+57.021464000000002]NHEASVM[+15.994915000000001]YPNPDPLETQTGVLDFYGQR	M[+15.994915000000001]KSHLM[+15.994915000000001]VQM[+15.994915000000001]GEEYYYAKDYTK	VVTC[+57.021464000000002]QVSPTE
NEP_HUMAN|P08473	0.0752814	0.796247	5	Unreviewed	5475	DELEVVLKDVLQEPK	DLQNLM[+15.994915000000001]SWRFIMDLVSSLSRTYK	NDPM[+15.994915000000001]LLYNK	SAARLIQNM[+15.994915000000001]DATTEPC[+57.021464000000002]TDFFK	SESQM[+15.994915000000001]DITDINTPKPK
CEP63_HUMAN|Q96MT8	0.0752807	0.796247	4	Unreviewed	8193	DITIASTKGSSSDM[+15.994915000000001]EK	GSSSDM[+15.994915000000001]EK	SEWEGRTHALETC[+57.021464000000002]LKIR	TEHYKTDLHSPR
KCNJ4_HUMAN|P48050	0.075212	0.796247	4	Unreviewed	7835	FVKKNGQC[+57.021464000000002]NVYFANLSNK	KNGQC[+57.021464000000002]NVYFANLSNKSQR	NGQAHVPR	VDYSRFHK
decoy_RN157_HUMAN|Q96PX1	0.0751902	0.796276	1	Unreviewed	20430	TESDELSSSSLRR
PKHD1_HUMAN|P08F94	0.0751853	0.796276	5	Unreviewed	5404	ALGLPPPVSVFPKTEAEWTASFFNAGTFR	DLDGRALGLPPPVSVFPK	FYFPSLQPRKDLGK	KEDTVVGEDM[+15.994915000000001]RM[+15.994915000000001]K	VIVIEIGDSPTVR
decoy_ZN831_HUMAN|Q5JPB2	0.0751692	0.796335	9	Unreviewed	1837	ARALTSGMC[+57.021464000000002]LR	EAATAQQRQLAC[+57.021464000000002]PK	GKGAMAER	GKGAMAERAATR	KLAVSAAALSAGSSELPEGVQR	RMGELSR	SEGRGEPRPPEGAK	SGEVFPLSNSR	SLYGSDTSEC[+57.021464000000002]KR
decoy_TMUB2_HUMAN|Q71RG4	0.0751223	0.796335	2	Unreviewed	12891	MQSEQGPFYK	VTILGPSPPLC[+57.021464000000002]TSDESR
ZN827_HUMAN|Q17R98	0.0751051	0.796335	2	Unreviewed	15958	M[+15.994915000000001]FEC[+57.021464000000002]DVC[+57.021464000000002]HKFMK	M[+15.994915000000001]PEGRVPPER
RT33_HUMAN|Q9Y291	0.0750824	0.796335	1	Unreviewed	25505	LSARLFGEVTRPTNSKSM[+15.994915000000001]K
decoy_ZNF91_HUMAN|Q05481	0.0750805	0.796422	3	Unreviewed	8390	EGTHM[+15.994915000000001]RTHR	HITLNSSR	VTNALITEM[+15.994915000000001]EQGR
decoy_PGS1_HUMAN|P21810	0.0750242	0.796451	2	Unreviewed	13688	KVGFGMPC[+57.021464000000002]FDNVGVK	LTPLFSLSGNEIMR
GRK4_HUMAN|P32298	0.0750182	0.796451	4	Unreviewed	7934	DINFRRLEANM[+15.994915000000001]LEPPFC[+57.021464000000002]PDPHAVYC[+57.021464000000002]K	DVLDIEQFSVVK	NDTEEYSEK	VKWEEVDQR
decoy_F193A_HUMAN|P78312-5	0.074976	0.796538	7	Unreviewed	2892	ARAEAELRAK	DEEEEEDEEEERR	FRDEEEEEDEEEER	HDVVSER	KNNNNSNVKR	SNQQHEGPSTPEMPTPNSK	TKMTM[+15.994915000000001]AAGRLWSQVLTGTDISK
decoy_F193A_HUMAN|P78312-4	0.074976	0.796539	7	Unreviewed	2893	ARAEAELRAK	DEEEEEDEEEERR	FRDEEEEEDEEEER	HDVVSER	KNNNNSNVKR	QKTKMTM[+15.994915000000001]	SNQQHEGPSTPEMPTPNSK
decoy_CAP2_HUMAN|P40123	0.074952	0.796539	1	Unreviewed	23709	TPSQTQGGQAR
KCNQ2_HUMAN|O43526	0.0749499	0.796539	5	Unreviewed	5592	GAASRQNSEEASLPGEDIVDDK	GPAEAELPEDPSM[+15.994915000000001]M[+15.994915000000001]GRLGK	IWAAGC[+57.021464000000002]C[+57.021464000000002]C[+57.021464000000002]RYR	KDPPPEPSPSKGSPC[+57.021464000000002]R	RSPSADQSLEDSPSK
S7A14_HUMAN|Q8TBB6	0.0749326	0.796539	1	Unreviewed	25410	FLSEEHTK
MYPC2_HUMAN|Q14324	0.0749035	0.796539	3	Unreviewed	11415	AGPPINVMVK	NLPTGAR	QAARSDSGEYELSVQIENM[+15.994915000000001]K
decoy_UBXN8_HUMAN|O00124-2	0.0748992	0.796599	1	Unreviewed	19331	NSTEFSTQSTGEDGK
decoy_TIDC1_HUMAN|Q9NPL8	0.0748292	0.796599	1	Unreviewed	19648	REQVTEGSYK
decoy_FANCC_HUMAN|Q00597	0.0748098	0.796599	1	Unreviewed	22742	RQTNFGNLHNERLESALSLVMNK
LMOD2_HUMAN|Q6P5Q4	0.074786	0.796599	5	Unreviewed	5556	ENTTLLRLGYHFELPGPR	HSPWSSPK	HSPWSSPKLPK	M[+15.994915000000001]SMTSILTRNM[+15.994915000000001]DK	SQIENINLTNGSNGR
WDR49_HUMAN|Q8IV35	0.0747815	0.796599	3	Unreviewed	10617	NKITKAPTLIR	QLFSFSK	SQPSHPMADHSTTGVR
decoy_PAHX_HUMAN|O14832	0.0747667	0.796599	4	Unreviewed	6427	ARFM[+15.994915000000001]WIDK	LNVSNEAGFFK	NVGGEWKPYDHPKLSGK	QIDADPVLNKIVLFGNEEYFKR
PLPP4_HUMAN|Q5VZY2-3	0.0747063	0.796599	1	Unreviewed	25868	M[+15.994915000000001]MIALSR
ZBP1_HUMAN|Q9H171-7	0.0747	0.796599	3	Unreviewed	10580	IPSPGTHPEGEAAQRIHM[+15.994915000000001]K	MAQAPADPGR	MAQAPADPGREAERPQQHAATIPETPGPQFSQQR
GTPB8_HUMAN|Q8N3Z3	0.0746718	0.796599	2	Unreviewed	17810	MAAPGLR	MNFFKVGKHFTVVDMPGYGFR
decoy_PMS1_HUMAN|P54277-4	0.0746513	0.7966	5	Unreviewed	4659	C[+57.021464000000002]EYVEKANR	DPTLNVDVDATPVDIK	LDPKLIGFSM[+15.994915000000001]	NDIVNSKK	NSLLDYATVKGSK
decoy_S17A9_HUMAN|Q9BYT1-3	0.0746282	0.7966	2	Unreviewed	13337	GARGANGK	SWQTDGAMDR
CXXC1_HUMAN|Q9P0U4	0.0746097	0.7966	6	Unreviewed	4271	DGNERDSSEPR	DSSEPRDEGGGR	EQQSARTRLQEMER	KPDINC[+57.021464000000002]FMIGC[+57.021464000000002]DNC[+57.021464000000002]NEWFHGDC[+57.021464000000002]IRITEKM[+15.994915000000001]AK	RAGSGTGVGAM[+15.994915000000001]LARGSASPHK	TEDC[+57.021464000000002]GHC[+57.021464000000002]DFC[+57.021464000000002]RDMK
O5AC2_HUMAN|Q9NZP5	0.0746088	0.7966	2	Unreviewed	17127	MDISEGNK	TAM[+15.994915000000001]ISLAEC[+57.021464000000002]ITQFYFFASSATTEC[+57.021464000000002]FLLVM[+15.994915000000001]M[+15.994915000000001]AYDR
EST5A_HUMAN|Q6NT32-4	0.0746078	0.7966	3	Unreviewed	11936	AIPSIIGVNNHEC[+57.021464000000002]GFLLPMKEAPEILSGSNK	DQVAALSWVQK	IDVLNYTSKDEGPSAEGPQRNTR
decoy_CISD2_HUMAN|Q8N5K1	0.0745802	0.796687	1	Unreviewed	23444	NHSGDC[+57.021464000000002]APFTKSR
decoy_IRF7_HUMAN|Q92985	0.0745727	0.796774	2	Unreviewed	14440	FIRADAESLDK	LELHLGPAVHRLLEETYRLQK
decoy_CLC1A_HUMAN|Q8NC01	0.0745555	0.79686	1	Unreviewed	23420	NIKLMTSNESLC[+57.021464000000002]FYK
decoy_LINES_HUMAN|Q8NG48	0.0745339	0.79689	1	Unreviewed	21868	TLTLYIGLSAK
GRP1_HUMAN|O95267	0.0745239	0.79689	4	Unreviewed	7931	DLISLYEAMPDYLEDGK	DLVVFEC[+57.021464000000002]K	FIQVAQK	NHRAPPLTPSKPPVVVDWASGVSPKPDPK
decoy_ATPF2_HUMAN|Q8N5M1	0.0744886	0.796976	2	Unreviewed	15654	HDLNIEFGGEGQTISVNQYFRKR	LRLC[+57.021464000000002]SRWM[+15.994915000000001]
decoy_PRA27_HUMAN|A3QJZ7	0.0744877	0.797005	4	Unreviewed	6349	C[+57.021464000000002]NVEVEQIC[+57.021464000000002]DLNVMKLISR	FPWAQVM[+15.994915000000001]LKLAEC[+57.021464000000002]C[+57.021464000000002]RR	LISRINRFPMGLIK	RSFAEM[+15.994915000000001]FLPPFLETPLEELTSM[+15.994915000000001]ALAQDR
CE85L_HUMAN|Q5SZL2	0.0744585	0.797005	3	Unreviewed	12187	EKLTTQKMMEELEK	NKNLQEALIDTEK	QQTVLSKRPLFDLTVIDQLFK
decoy_PLDX1_HUMAN|Q8IUK5-4	0.0744583	0.797092	1	Unreviewed	20854	NDPLTDM[+15.994915000000001]
decoy_SCML4_HUMAN|Q8N228	0.0744553	0.797179	2	Unreviewed	13286	LHQKGDFSASVSVMEGGYGQK	LVYGISNVVPLSR
decoy_CBLC_HUMAN|Q9ULV8	0.074424	0.797237	1	Unreviewed	23676	AELNALYILLFDGSGGPGGPGGGGAAR
decoy_PLK4_HUMAN|O00444	0.074408	0.797237	2	Unreviewed	13638	ERTPYNSDVSPPPSLAKPSSTSGPKR	NKPFVTM[+15.994915000000001]KNPLPQGILLR
FBX9_HUMAN|Q9UK97	0.0744057	0.797237	1	Unreviewed	27510	FFPDGHVM[+15.994915000000001]M[+15.994915000000001]LTTPEEPQSIVPRLR
DTWD1_HUMAN|Q8N5C7	0.0743626	0.797237	4	Unreviewed	8070	MSLNPPIFLKR	RSEENSSKFVETK	SEENSSK	SEENSSKFVETK
decoy_KPCD1_HUMAN|Q15139	0.0742901	0.797324	5	Unreviewed	4811	DYM[+15.994915000000001]GYFGC[+57.021464000000002]EPFK	GKESSLIMELM[+15.994915000000001]DGHLK	LTDKSTYHVM[+15.994915000000001]WGEKMVTSSK	SMLIKDLHIPR	VGSC[+57.021464000000002]NNPIK
decoy_ZMAT3_HUMAN|Q9HA38	0.0742775	0.797353	4	Unreviewed	5982	C[+57.021464000000002]YLPKC[+57.021464000000002]LEELAC[+57.021464000000002]DQEGGK	NPMM[+15.994915000000001]KFENGEK	QRSRPNFYPGASNNQVTYMNRR	SRPNFYPGASNNQVTYMNRRNPMM[+15.994915000000001]K
BPIB6_HUMAN|Q8NFQ5	0.0742512	0.797353	6	Unreviewed	4338	MAAEAGKK	M[+15.994915000000001]VNKFLDSTLHK	SEGC[+57.021464000000002]EVILVNVKTNLPSNMLPK	TNLPSNMLPK	VLPGLM[+15.994915000000001]C[+57.021464000000002]PAIDAVLVYVNRK	VQYSVHENQLQM[+15.994915000000001]ATSLDR
decoy_ZN436_HUMAN|Q9C0F3	0.0742054	0.797439	1	Unreviewed	19064	ILASSRSFSK
decoy_ARFRP_HUMAN|Q13795	0.0741881	0.797526	2	Unreviewed	15718	DWLSQLEEQGGLDWFM[+15.994915000000001]LRAK	GANDLGLILIC[+57.021464000000002]YEDKQFMYK
decoy_NCEH1_HUMAN|Q6PIU2	0.074186	0.797527	1	Unreviewed	21424	VQASSWASK
decoy_TBC12_HUMAN|O60347	0.0741655	0.797527	2	Unreviewed	13010	DELILATTSLPEFEFNK	QLNERPPVKGFLK
AT8B4_HUMAN|Q8TF62	0.0741364	0.797527	3	Unreviewed	12347	GC[+57.021464000000002]ILRNTSWC[+57.021464000000002]FGM[+15.994915000000001]VIFAGPDTK	NDLLELAC[+57.021464000000002]MC[+57.021464000000002]K	TLAIAYRDLDDKYFK
I18BP_HUMAN|O95998-3	0.0741117	0.797527	1	Unreviewed	27088	LSTGPAAAQP
K0408_HUMAN|Q6ZU52	0.0741024	0.797527	3	Unreviewed	11665	EC[+57.021464000000002]EAWPDLR	QWENTETNWHK	TDRNC[+57.021464000000002]QAIQQNHSC[+57.021464000000002]SK
decoy_LIPB1_HUMAN|Q86W92-2	0.0740699	0.797613	3	Unreviewed	9504	DKEENAAM[+15.994915000000001]LSEVAK	FMDDEKLMHTLNNIGESFAGIQR	M[+15.994915000000001]KQVEINK
decoy_AIDA_HUMAN|Q96BJ3-2	0.0739911	0.797699	3	Unreviewed	10398	EIRITLLTM	IEDMEM[+15.994915000000001]FAFC[+57.021464000000002]K	SAVPTDQVPTLDIGNLDK
decoy_AIDA_HUMAN|Q96BJ3	0.0739911	0.797786	3	Unreviewed	10399	IEDMEM[+15.994915000000001]FAFC[+57.021464000000002]K	QEETFESNNHQAQAEKQLHR	SAVPTDQVPTLDIGNLDK
decoy_SERC1_HUMAN|Q9NRX5	0.0739846	0.797815	1	Unreviewed	20127	NVQSNNSTR
G2E3_HUMAN|Q7L622	0.0739501	0.797815	3	Unreviewed	11852	EESSHYIGH	EMLRM[+15.994915000000001]GIHIPEK	ILSELFTVHTLPDVK
decoy_IFT74_HUMAN|Q96LB3	0.0738885	0.797901	4	Unreviewed	6666	DEAIMQDRHSELEYLK	EREEM[+15.994915000000001]PSGISKDEAIM[+15.994915000000001]QDR	ETFIVDLSQTER	INGSLPRIGSPPR
decoy_THOC5_HUMAN|Q13769	0.0738823	0.79793	1	Unreviewed	19657	C[+57.021464000000002]KLDLM[+15.994915000000001]VSLPHRK
AGRF5_HUMAN|Q8IZF2	0.0738672	0.79793	3	Unreviewed	12428	LC[+57.021464000000002]RFSNVPSSPESPIGGTITYK	LNVGFQEDLMNTSSALYR	VQEALLNKFSLSRWSSQHSK
decoy_FZD6_HUMAN|O60353	0.0738543	0.798017	1	Unreviewed	22617	GESRASESVSGAQGKGDVQEGSLR
decoy_HIP1_HUMAN|O00291	0.0738123	0.798103	5	Unreviewed	4871	ELSDELEKKER	LFEC[+57.021464000000002]DDAAQQR	MSSAM[+15.994915000000001]RDM[+15.994915000000001]	QGQDSIR	SLVKPLPNPVQKMSSAMR
decoy_H2B2F_HUMAN|Q5QNW6-2	0.0737316	0.79819	1	Unreviewed	22392	WLIPGILK
decoy_PWP2A_HUMAN|Q96N64	0.0736896	0.798249	2	Unreviewed	13521	GDPTVC[+57.021464000000002]KSVNK	MKLSNSLK
decoy_JIP3_HUMAN|Q9UPT6	0.0736896	0.798249	6	Unreviewed	3628	DC[+57.021464000000002]TLPDRGPAPKVGNGADDENPR	DSSDDGYVHIIGGPR	LTATEPESPGPDPVETAETAEETSQSPNVK	QAMPIKDSETC[+57.021464000000002]LYSSVDEAEEKPERR	VGNGADDENPR	VQSMDGAGEETEDDEGDGIRFDIYGEGGSLVLVNRLK
RUS1_HUMAN|Q96GQ5	0.0736853	0.798249	1	Unreviewed	25495	NNMADVSAK
decoy_DDX12_HUMAN|Q92771	0.0736613	0.798249	5	Unreviewed	4968	FNSVPQM[+15.994915000000001]TGGAIVVAR	GVEDM[+15.994915000000001]MQPLDRK	SDPC[+57.021464000000002]VGSFK	SDPC[+57.021464000000002]VGSFKFSAPGR	VDKGFPSK
decoy_HS3S4_HUMAN|Q9Y661	0.0736552	0.798249	2	Unreviewed	14564	IAELLAR	SKGLC[+57.021464000000002]RPASSDEPK
ADGB_HUMAN|Q8N7X0	0.073654	0.798249	7	Unreviewed	3384	EPNSKNSAGSESKEM[+15.994915000000001]TQTGSGSAVWK	LETLAAQEAAM[+15.994915000000001]KLETEKM[+15.994915000000001]TPAPDTQK	LIGSSAPLPC[+57.021464000000002]LSRDSPC[+57.021464000000002]NSFAIKEIR	LM[+15.994915000000001]FKSKC[+57.021464000000002]K	MADSAEK	SKDFYPFGSNVQSGSTEQK	VWAVLEMNLEQYAVSLLRLM[+15.994915000000001]FKSK
decoy_DLGP2_HUMAN|Q9P1A6	0.0736508	0.798249	1	Unreviewed	23070	QLIGPLVQATGM[+15.994915000000001]
decoy_HABP4_HUMAN|Q5JVS0	0.0736324	0.798249	2	Unreviewed	14631	GRQDFADFVR	M[+15.994915000000001]GGRPGGR
CAC1H_HUMAN|O95180	0.0736142	0.798249	3	Unreviewed	12265	GSTDDEAEDGR	RGLYLTVPQC[+57.021464000000002]PLEKPGSPSATPAPGGGADDPV	STFPSPEAQR
SEM6B_HUMAN|Q9H3T3	0.0735152	0.798249	2	Unreviewed	16636	C[+57.021464000000002]QQYSGC[+57.021464000000002]MK	C[+57.021464000000002]QQYSGC[+57.021464000000002]M[+15.994915000000001]K
ZN114_HUMAN|Q8NC26	0.07349	0.798249	5	Unreviewed	5135	AFRYSLHLNK	AHNTHGREKMYDFTQC[+57.021464000000002]ENTSR	C[+57.021464000000002]KTC[+57.021464000000002]GKDFAK	C[+57.021464000000002]PEC[+57.021464000000002]GRAFFYQSFLM[+15.994915000000001]RHMK	RTFPEANR
RN207_HUMAN|Q6ZRF8	0.0734808	0.798249	1	Unreviewed	25557	NNAASAR
LEG1H_HUMAN|Q6P5S2	0.0734733	0.798249	1	Unreviewed	26802	KFC[+57.021464000000002]YDVSSC[+57.021464000000002]R
DCR1C_HUMAN|Q96SD1-2	0.0733958	0.798249	3	Unreviewed	12043	M[+15.994915000000001]FLFQGNNGTVLYTGDFRLAQGEAAR	NSGDITSLDK	NTQIHAC[+57.021464000000002]R
decoy_MA7D2_HUMAN|Q96T17	0.0733911	0.798249	2	Unreviewed	14167	EEVAARK	ELREQEEQEK
FSTL4_HUMAN|Q6MZW2	0.0733269	0.798249	2	Unreviewed	17938	GDTC[+57.021464000000002]TM[+15.994915000000001]AGYAR	YEDTGAYTC[+57.021464000000002]IAK
decoy_GFRA2_HUMAN|O00451	0.0733064	0.798249	2	Unreviewed	14742	IVKNSGPIINTTLETFC[+57.021464000000002]M[+15.994915000000001]SLEKSNNAK	LALKLMLVSLVTLAASPR
NOS1_HUMAN|P29475	0.0733054	0.798249	3	Unreviewed	11361	KM[+15.994915000000001]NLDM[+15.994915000000001]RK	KTSSLWKDQALVEINIAVLYSFQSDK	M[+15.994915000000001]NLDM[+15.994915000000001]RKTSSLWK
BCAR3_HUMAN|O75815	0.0732828	0.798249	3	Unreviewed	12312	DSLSSPGNFVLTC[+57.021464000000002]QWK	NDQSC[+57.021464000000002]EIM[+15.994915000000001]LNHLATARFM[+15.994915000000001]AEAADSYR	VPSSPSAWLNSEANYC[+57.021464000000002]ELNPAFATGC[+57.021464000000002]GRGAK
decoy_BAG6_HUMAN|P46379	0.0732505	0.798336	3	Unreviewed	10301	LIADPGVPMHELVVQLR	LIADPGVPMHELVVQLRLGMM[+15.994915000000001]TTLWSVLSPNVGR	TQSDLTK
decoy_CL066_HUMAN|Q96MD2	0.073245	0.798365	3	Unreviewed	10127	EYFDAMEM[+15.994915000000001]R	ISDKRSFFSQGGLK	THASHLNVLSPLFKWESVQAQAK
NFIC_HUMAN|P08651	0.0732058	0.798365	4	Unreviewed	7672	APGC[+57.021464000000002]VLSNPDQKGKMR	KTEMDKSPFNSPSPQDSPR	LSSFTQHHRPVIAVHSGIAR	NWTEDM[+15.994915000000001]EGGISSPVK
decoy_EDEM3_HUMAN|Q9BZQ6	0.0731678	0.798451	4	Unreviewed	6801	FM[+15.994915000000001]EALFFSDM[+15.994915000000001]R	LIELHEPNTAMFDR	NLNEILTK	NLVVLTDLSDILTLSFK
decoy_MYT1_HUMAN|Q01538-2	0.0731537	0.798537	5	Unreviewed	4748	ARKDENELSM[+15.994915000000001]	DALPC[+57.021464000000002]GSLSR	DSNSSSKSPDGTQPQQKEHSK	GRVHGSGTC[+57.021464000000002]GPTPC[+57.021464000000002]SLDAATTEPPGRLAK	SQFAKPSTESTQIKPALMRKGFVQADFSAYDFTVK
decoy_FAF2_HUMAN|Q96CS3	0.0731103	0.798566	3	Unreviewed	9858	DKLMIMALFPYTNER	EEFSHMFSVIDGVPDTVR	ETQEQTLDR
CR020_HUMAN|Q7Z4B0	0.0730988	0.798566	1	Unreviewed	27982	EESHM[+15.994915000000001]VVK
decoy_UBP14_HUMAN|P54578-2	0.0730937	0.798652	4	Unreviewed	6050	IC[+57.021464000000002]QVTANM[+15.994915000000001]YC[+57.021464000000002]TNGLNTLGC[+57.021464000000002]PLEMNK	LIDEPTVISVK	VEKQPSSK	VTVSYLPM
decoy_CXXC5_HUMAN|Q7LFL8	0.0730648	0.798681	2	Unreviewed	15202	ELAASPK	LSKNLPESIIGSK
HHAT_HUMAN|Q5VTY9	0.0730073	0.798681	1	Unreviewed	27176	EHEEELDQEFELETDTLFGGLK
decoy_CHST5_HUMAN|Q9GZS9-2	0.0729901	0.798767	4	Unreviewed	6928	DEGGAPSSPGPR	GPSSPSSC[+57.021464000000002]RQDC[+57.021464000000002]IWPLHRSM	LHPDAEVWK	SSFRPLWMRAAPPWRGPSSPSSC[+57.021464000000002]R
decoy_PIT1_HUMAN|P28069	0.072945	0.798853	1	Unreviewed	20883	ELNLEEAMR
decoy_CQ082_HUMAN|Q86X59	0.072936	0.798939	4	Unreviewed	6883	ARPESGSTSGAPLQPLQWSSESPFWAR	ERGLRATLGR	HRAGSGAR	RRSGAQGGTSR
decoy_GG6L2_HUMAN|Q8N9W4	0.0729342	0.799025	5	Unreviewed	4894	EEQEQMQEEQER	EEQERM[+15.994915000000001]K	EQERLEK	EQERLRK	RAADQSYYLATELETKQC[+57.021464000000002]TLIR
decoy_WDR78_HUMAN|Q5VTH9-2	0.0729277	0.799111	3	Unreviewed	8553	EVYLDNGLRNRC[+57.021464000000002]LVEYNK	NKPAGNFTQM[+15.994915000000001]MR	TQTVMPNKISWC[+57.021464000000002]C[+57.021464000000002]ALGR
decoy_WDR78_HUMAN|Q5VTH9	0.0729277	0.799197	3	Unreviewed	8554	EGGKKNSAATTR	EVYLDNGLRNRC[+57.021464000000002]LVEYNK	NKPAGNFTQM[+15.994915000000001]MR
decoy_UBP29_HUMAN|Q9HBJ7	0.0729265	0.799283	4	Unreviewed	6046	IKTSC[+57.021464000000002]FDK	LHIILVR	TDPSSILK	VNGLLER
decoy_NET1_HUMAN|O95631	0.0729191	0.799369	5	Unreviewed	4737	C[+57.021464000000002]RDC[+57.021464000000002]EPGATNHR	RHTIPKGM[+15.994915000000001]DR	VAGVLC[+57.021464000000002]AVAALAALAEWVARM[+15.994915000000001]M	VC[+57.021464000000002]RAAHGNC[+57.021464000000002]KC[+57.021464000000002]R	WWDGAKDAKLIHIQVAYDK
decoy_OTU7A_HUMAN|Q8TE49	0.0728869	0.799455	6	Unreviewed	3550	AGGGPSATGGAAAR	ATAAAAAAAAAAATAADRR	EAPSAGAAK	GNASNARGM[+15.994915000000001]KGHVLGGLGGM[+15.994915000000001]NK	HEAAGATGAAGPLAGPVAR	QEQEASFREQASTLYYGIMEEHFQHR
decoy_CD22_HUMAN|P20273	0.072868	0.799541	2	Unreviewed	15451	IPMPNQIVTTVK	QGTGLINEAVC[+57.021464000000002]SYTGAHWPLIKPIHVKEETR
decoy_ADCY8_HUMAN|P40145	0.0728439	0.799627	3	Unreviewed	10411	EQRQNETELR	LEKMENIEEK	QYLRELDRSK
decoy_VATE2_HUMAN|Q96A05	0.0728227	0.799685	2	Unreviewed	12735	GKEINFEEEAKADIEEAK	QSITMYEPIAKQVAAEVLLLDQPRC[+57.021464000000002]R
decoy_SV2A_HUMAN|Q7L0J3	0.0727374	0.799685	2	Unreviewed	13067	IMDPFWVTLGYYSFSMTFWVGMMM[+15.994915000000001]LTIR	VGALPAGDAMR
DPYL3_HUMAN|Q14195-2	0.0727028	0.799685	4	Unreviewed	8071	IFNLYPRKGR	M[+15.994915000000001]SVIWDK	M[+15.994915000000001]SVIWDKAVATGK	TPRSGQGSDR
BEND6_HUMAN|Q5SZJ8	0.0726726	0.799685	4	Unreviewed	8267	MIGQKLNNC[+57.021464000000002]TK	RTETMDSENANSDM[+15.994915000000001]DK	SSTSRDK	TETM[+15.994915000000001]DSENANSDM[+15.994915000000001]DKGQR
decoy_IL33_HUMAN|O95760	0.0726234	0.799742	1	Unreviewed	22181	FLINETC[+57.021464000000002]LNESSDVK
decoy_NKD2_HUMAN|Q969F2-2	0.0725804	0.799742	2	Unreviewed	13932	DGSHTRPASSRK	EAEEAGK
PCDG7_HUMAN|Q9Y5G6	0.0725304	0.799742	3	Unreviewed	11275	APAGGNGNK	DLGLEPR	IISRGRTQLFALNQR
DEN6B_HUMAN|Q8NEG7	0.0725137	0.799742	2	Unreviewed	18253	MRQC[+57.021464000000002]GGQR	VDKSESSPPK
decoy_CE152_HUMAN|O94986	0.0725065	0.799742	5	Unreviewed	5018	LDQC[+57.021464000000002]EQK	LETLEEQLAKNM[+15.994915000000001]NASMAHAK	MQNC[+57.021464000000002]LDQNTNR	M[+15.994915000000001]AGKIAIDKEQELNQQITC[+57.021464000000002]K	TLGMVISEHQER
MYL10_HUMAN|Q9BUA6	0.0725057	0.799742	2	Unreviewed	17278	AEGTASSNVFSMFDQSQIQEFK	ESLALSPR
decoy_MSD2_HUMAN|Q6P1R3	0.0724954	0.799742	2	Unreviewed	14061	C[+57.021464000000002]AAAAAAAAGGGGGGPSFSVSSSAASR	SFDTWSQFLEWK
IRS1_HUMAN|P35568	0.0724889	0.799742	6	Unreviewed	4149	EEETGTEEYMKMDLGPGR	GEEELSNYIC[+57.021464000000002]M[+15.994915000000001]GGK	GSGDYM[+15.994915000000001]PM[+15.994915000000001]SPK	KGSGDYM[+15.994915000000001]PMSPK	M[+15.994915000000001]ASPPESDGFSDVR	M[+15.994915000000001]ASPPESDGFSDVRKVGYLR
HS12B_HUMAN|Q96MM6	0.0724807	0.799742	2	Unreviewed	17745	GAVLFGQAPGVVRVR	MLAVPEMGLQGLYIGSSPERSPVPSPPGSPR
decoy_ZIK1_HUMAN|Q3SY52	0.0724341	0.799828	4	Unreviewed	5983	IDEGC[+57.021464000000002]ETITGPK	ILTAKQSFSK	QHQHHNTC[+57.021464000000002]EGVLYPK	QSFSKGC[+57.021464000000002]QGC[+57.021464000000002]EYPK
decoy_OPSB_HUMAN|P03999	0.0724288	0.799914	2	Unreviewed	13825	GC[+57.021464000000002]VMKM[+15.994915000000001]IC[+57.021464000000002]AQFQK	NNVMYMAFAAYPVYC[+57.021464000000002]VC[+57.021464000000002]FSGVMVVVMRSVEREAK
decoy_FDXA1_HUMAN|Q9BRP7	0.0724105	0.8	1	Unreviewed	22705	DQSRYGTC[+57.021464000000002]K
decoy_NCKX3_HUMAN|Q9HC58	0.0724066	0.800086	4	Unreviewed	6482	AMM[+15.994915000000001]WKRDEGVLDM[+15.994915000000001]LDLEK	DEGVLDMLDLEK	DEGVLDMLDLEKQER	LLVVTADC[+57.021464000000002]NSSDDIEANNALGNVM[+15.994915000000001]NGAGKTRR
decoy_WASC4_HUMAN|Q2M389	0.0723841	0.800114	4	Unreviewed	6022	AHMM[+15.994915000000001]APVC[+57.021464000000002]DR	GM[+15.994915000000001]QIQC[+57.021464000000002]DGEVM[+15.994915000000001]SADTAGEGYFLLGNYFK	KKLFQYTFNVTTNM[+15.994915000000001]IGTGHTR	SVSVGGNLSDFQQEIC[+57.021464000000002]AQFIMGDLLQGELKLLFK
ZDHC8_HUMAN|Q9ULC8	0.0723492	0.800114	1	Unreviewed	24469	SQADSLFGDSGVYDAPSSYSLQQASVLSEGPR
decoy_DPOA2_HUMAN|Q14181	0.0723454	0.800143	3	Unreviewed	9973	AFTGGVQGK	SLDSYSFPPQPYVPEHHVDR	VVQVAIC[+57.021464000000002]PSQR
PALM3_HUMAN|A6NDB9	0.0723293	0.800143	4	Unreviewed	7622	AEKEGDEEK	EGGEEPLGIER	GGEESLETEK	RASLPAGLVGTPPESPSEPR
decoy_UBS3B_HUMAN|Q8TF42	0.0723223	0.800229	1	Unreviewed	19336	SAAEAAFDAAFK
decoy_PK1L3_HUMAN|Q7Z443	0.0723143	0.800229	5	Unreviewed	4672	ITDEVNVTRPVVFFDSAFFTLHNC[+57.021464000000002]LC[+57.021464000000002]QTR	KTQQENEK	QMDAQDK	QMDAQDKK	TQQENEKNLRPMRSMMLSYLFTFFVVK
decoy_GP1BB_HUMAN|P13224	0.072269	0.800229	1	Unreviewed	22477	EPRGALWAR
CEL2A_HUMAN|P08217	0.0722686	0.800229	2	Unreviewed	18505	LQTNGAVPDVLQQGR	WQVHGIVSFGSRLGC[+57.021464000000002]NYYHKPSVFTR
CBLB_HUMAN|Q13191	0.0721871	0.800229	4	Unreviewed	8233	C[+57.021464000000002]EIKGTEPIIVDPFDPR	KQDKPLPAPPPPLR	MANSMNGR	MANSMNGRNPGGRGGNPR
MRAS1_HUMAN|Q2M3A8	0.0721586	0.800229	2	Unreviewed	17313	DLSRRGSTSSSR	RGSTSSSR
decoy_RPAB1_HUMAN|P19388	0.0720988	0.800257	1	Unreviewed	20391	GATESPR
MAOM_HUMAN|P23368	0.0720848	0.800257	1	Unreviewed	26630	GM[+15.994915000000001]AFTLQER
decoy_H90B3_HUMAN|Q58FF7	0.0720708	0.800286	1	Unreviewed	22388	QTEKM[+15.994915000000001]HSVYK
DCA15_HUMAN|Q66K64	0.0720633	0.800286	2	Unreviewed	18273	NSGAGSGGGGPGGAGGK	VIVFGFNTRSANGMLM[+15.994915000000001]NM[+15.994915000000001]M[+15.994915000000001]M[+15.994915000000001]MSDENHR
decoy_ZN853_HUMAN|P0CG23	0.0720541	0.800372	3	Unreviewed	8396	EGC[+57.021464000000002]DEC[+57.021464000000002]VYPR	GC[+57.021464000000002]DGC[+57.021464000000002]AYPR	QEQQRELEQQRELEQR
decoy_FBX46_HUMAN|Q6PJ61	0.0720347	0.800457	2	Unreviewed	14874	EKTNGPK	GARGGGPGNC[+57.021464000000002]PLVWNNDHLGLR
decoy_F193B_HUMAN|Q96PV7	0.0720321	0.800543	3	Unreviewed	9876	GQPLSQPRAPGSPQVSEQEQPRAK	RGAGGSPR	SSPEESSPYGPKPTKVWIVRSLNPVTNLR
decoy_NARR_HUMAN|P0DI83	0.0720184	0.800629	2	Unreviewed	13993	DPAGPLR	GGEEPVPAAGGPRSGEAR
decoy_CK096_HUMAN|Q7Z7L8	0.0720162	0.800715	3	Unreviewed	10134	EPFTVAGEGAGGAGR	VDGRREPFTVAGEGAGGAGR	VPQPFEDALC[+57.021464000000002]VFHPMVAQYSSC[+57.021464000000002]IGMLEGPK
decoy_SPA11_HUMAN|Q86U17	0.071971	0.8008	2	Unreviewed	13158	LTQPQLAAEVQK	QHMMPVQLSTR
decoy_MEX3A_HUMAN|A1L020	0.0719687	0.800886	1	Unreviewed	21627	HAGPPGAR
decoy_HNRPQ_HUMAN|O60506	0.0719365	0.800914	2	Unreviewed	14574	GNMEEM[+15.994915000000001]AKVAGDREDFHIFAYDK	GRPPAAGR
LRP5_HUMAN|O75197	0.071913	0.800914	2	Unreviewed	17467	C[+57.021464000000002]GC[+57.021464000000002]ASHYTLDPSSRNC[+57.021464000000002]SPPTTFLLFSQK	SMMSSVSLMGGR
decoy_COSA1_HUMAN|Q2UY09	0.0719064	0.800914	3	Unreviewed	10078	EVKHSYNIIGIR	KVVGIVFIEVNTDSANK	LNAVKEVK
decoy_RFIP4_HUMAN|Q86YS3	0.0718839	0.800914	3	Unreviewed	9039	AELDNLLNIK	LKDMMRK	RPTQGASSSVSSGLDSYVNTR
TXND6_HUMAN|Q86XW9	0.0718419	0.800914	1	Unreviewed	24688	TILDQLEAEK
DLG1_HUMAN|Q12959	0.0718153	0.800914	6	Unreviewed	4251	EQMM[+15.994915000000001]NSSISSGSGSLRTSQK	EVAEKGKHC[+57.021464000000002]ILDVSGNAIK	INDDLISEFPDKFGSC[+57.021464000000002]VPHTTRPK	SMENIMEMNK	SM[+15.994915000000001]ENIM[+15.994915000000001]EMNKR	TFERAMK
CT203_HUMAN|Q8NBC4	0.0718148	0.800914	1	Unreviewed	27931	AMGGM[+15.994915000000001]PR
decoy_TNR6A_HUMAN|Q8NDV7	0.0717862	0.801	3	Unreviewed	8679	C[+57.021464000000002]NTSSDSTSSVPGR	ESLDSVVANK	SQQM[+15.994915000000001]MQQQVSLPR
decoy_PPM1A_HUMAN|P35813	0.0717839	0.801085	1	Unreviewed	20785	HDQTFFHVK
decoy_HOIL1_HUMAN|Q9BYM8	0.0717679	0.801142	3	Unreviewed	9685	C[+57.021464000000002]C[+57.021464000000002]M[+15.994915000000001]EC[+57.021464000000002]GPR	EEEDPQYSAPVQYAEPR	MAVQEDGGAVAR
decoy_WASH6_HUMAN|Q9NQA3	0.0717463	0.801142	4	Unreviewed	6020	EETEAGLMVHTK	HKSQIRHRPR	MVLKNFLDSM[+15.994915000000001]LHGGQSTAR	WGGQHPTPGTIDAAQQEGSTGLANK
RHBT2_HUMAN|Q9BYZ6-2	0.0716201	0.801142	4	Unreviewed	7504	AMSPENQEYFEK	DMKAMSPENQEYFEK	GPDGPQKTSSDSM[+15.994915000000001]SR	LIILANR
CCBE1_HUMAN|Q6UXH8	0.0716034	0.801142	2	Unreviewed	18558	GSMGPMGPSPDLSHIKQGRR	THSSAEEFPLPQEFPSYPEAMDLGSGDDHPR
decoy_MSH6_HUMAN|P52701	0.0715504	0.80117	5	Unreviewed	4766	FEVDSGGIDSESDSIVRRK	IFKYLFTITEQSPDEC[+57.021464000000002]ENEVMC[+57.021464000000002]AMHGLR	LEYEEPLNRTTFNEPIELQYRNR	RAKEHDFATDWR	SKSGTYPKLLR
U2AFL_HUMAN|Q15695	0.0715465	0.80117	4	Unreviewed	7231	GRRNPSPDHTYK	MAIC[+57.021464000000002]GLFEIQQC[+57.021464000000002]PR	M[+15.994915000000001]AIC[+57.021464000000002]GLFEIQQC[+57.021464000000002]PR	SMFTTFGM[+15.994915000000001]EQC[+57.021464000000002]R
decoy_KLKB1_HUMAN|P03952	0.0715239	0.801256	2	Unreviewed	14315	ELIWDM[+15.994915000000001]YEAVKTYVGPQER	YNQHIIIEKIQSFPTDKTIDSLNLIGSYIR
decoy_XYLT1_HUMAN|Q86Y38	0.0714972	0.801284	5	Unreviewed	4436	AQPGRGGGGGGGGGGGGRAAAPEAPLDR	GGGGGGGGGGGGR	GHSSNAAAR	RAC[+57.021464000000002]PAAVM	RAFFTPR
RF1M_HUMAN|O75570-2	0.0714702	0.801284	3	Unreviewed	11088	AQSHSTGGSR	NFYVVGR	SLNKQDEK
decoy_CF132_HUMAN|Q5T0Z8	0.0714402	0.80137	2	Unreviewed	15415	HKAEAAGR	RSLETGEADRGLRPGWK
decoy_UBP10_HUMAN|Q14694-2	0.0713746	0.801398	4	Unreviewed	6051	ENSPSLLK	M[+15.994915000000001]PVGRDEPQER	RWAGILPTHSQIGK	VIKDGLAQRPKPPVPM[+15.994915000000001]NTFENMLR
PRIC4_HUMAN|Q2TBC4	0.0713499	0.801398	3	Unreviewed	11169	ELLKPGEYGVFAAR	KQEALGQGVARLVLPK	TLLAAAGGSSLQTQRGLPGSSPQQENRPGDK
decoy_ZN416_HUMAN|Q9BWM5	0.0713443	0.801427	4	Unreviewed	5969	EGPHVRQLQVLSC[+57.021464000000002]EC[+57.021464000000002]C[+57.021464000000002]C[+57.021464000000002]AK	EVTHSKRHLILGSHQTFSK	FM[+15.994915000000001]FAKGC[+57.021464000000002]EGC[+57.021464000000002]VYPREATHVK	YHSIGVHFAEEC[+57.021464000000002]KSIKNPK
FPRP_HUMAN|Q9P2B2	0.0713399	0.801427	4	Unreviewed	7978	DWKSDLSLER	M[+15.994915000000001]PDSTLPGSRVLAR	TTEEDRGNYYC[+57.021464000000002]VVSAWTKQR	VQEDEFRYRM[+15.994915000000001]YQTQVSDAGLYR
decoy_NSRP1_HUMAN|Q9H0G5	0.0712823	0.801512	4	Unreviewed	6453	HSAERHR	QQHQDERKEHGR	SHNQSRHHK	VDTQLIC[+57.021464000000002]K
decoy_DOCK5_HUMAN|Q9H7D0	0.0712613	0.80154	6	Unreviewed	3690	GHIIDTIDM[+15.994915000000001]VAVGFPRR	INQSNSR	NDMLQLSKPR	NSNDDLQGSLQDTLLPLLVER	RTPSM[+15.994915000000001]LDPEPAKEAIVQSK	SSDDANAVYFNLVKSLK
TRM13_HUMAN|Q9NUP7	0.0712565	0.80154	3	Unreviewed	10712	FC[+57.021464000000002]GEHAGAAEEEDAR	KIGHLC[+57.021464000000002]KLLIDQGR	M[+15.994915000000001]ATSATSPHAPGFPAEGR
decoy_AUHM_HUMAN|Q13825	0.0712382	0.801626	1	Unreviewed	23920	SLM[+15.994915000000001]KILNK
decoy_NR1D2_HUMAN|Q14995	0.0712329	0.801711	3	Unreviewed	9281	EKADFLSAFRVMLVEFTGAK	TVGSHSK	TVMGIVEEK
decoy_CASP_HUMAN|Q13948	0.0712267	0.801797	4	Unreviewed	6965	ERKSFSSFPDLR	GM[+15.994915000000001]SLTAK	LTEAERQAVEARQNAR	WYQFM[+15.994915000000001]SGVNAAM[+15.994915000000001]
decoy_SRCRM_HUMAN|Q4G0T1	0.0712011	0.801882	2	Unreviewed	13122	AMPSATGVEGSC[+57.021464000000002]VVGADR	RPAQLVPGC[+57.021464000000002]GLERC[+57.021464000000002]FVMAEEVHLVC[+57.021464000000002]LR
decoy_CXCR6_HUMAN|O00574	0.0711511	0.80191	1	Unreviewed	23180	WQHSVGLYPLC[+57.021464000000002]GIDK
DC8L1_HUMAN|A6NGE4	0.0711158	0.80191	2	Unreviewed	18276	KENNGVLK	MLRFFVR
decoy_CC070_HUMAN|A6NLC5	0.0710439	0.801996	3	Unreviewed	10212	ALAQAEDLK	SILADHASVEEPSMRHSHPAPQKQVYC[+57.021464000000002]M[+15.994915000000001]K	SILADHASVEEPSM[+15.994915000000001]R
decoy_SEM4C_HUMAN|Q9C0C4	0.0710289	0.802024	1	Unreviewed	20139	GKQIC[+57.021464000000002]ETK
COBL_HUMAN|O75128	0.0710258	0.802024	5	Unreviewed	5777	ASAAKPPTGRK	LRKVPLLV	LVVNYLRTQK	SLTLGPSLSLGSISGVSVK	SNSKGC[+57.021464000000002]LTTPNSPSM[+15.994915000000001]HSR
decoy_NAA35_HUMAN|Q5VZE5	0.0709397	0.80208	3	Unreviewed	9350	FMGAC[+57.021464000000002]M[+15.994915000000001]NQYAQSM[+15.994915000000001]TIERSLPRVK	FM[+15.994915000000001]GAC[+57.021464000000002]MNQYAQSM[+15.994915000000001]TIERSLPRVK	QMDDEVDKLM[+15.994915000000001]GTVRLDTVSNAM[+15.994915000000001]K
decoy_PRR36_HUMAN|Q9H6K5	0.0709368	0.80208	2	Unreviewed	13560	APPAREGR	TTGSARGPSSVPGPSTNK
decoy_SLAI1_HUMAN|Q8ND83	0.0709204	0.80208	1	Unreviewed	20034	AAEMEPTPNDLVHR
GALT1_HUMAN|Q10472	0.0709172	0.80208	2	Unreviewed	17918	INQFNLM[+15.994915000000001]ASEMIALNRSLPDVR	TDDLC[+57.021464000000002]LDVSK
TRI26_HUMAN|Q12899	0.070898	0.80208	3	Unreviewed	10718	LLC[+57.021464000000002]VMC[+57.021464000000002]RESREHRPHTAVLMEK	LLC[+57.021464000000002]VM[+15.994915000000001]C[+57.021464000000002]RESR	TGEFSDK
decoy_IQCD_HUMAN|Q96DY2	0.0708882	0.80208	1	Unreviewed	22136	TRSLVLPK
DYRK4_HUMAN|Q9NR20-3	0.0708484	0.80208	4	Unreviewed	8066	C[+57.021464000000002]LQM[+15.994915000000001]LSVEK	M[+15.994915000000001]TPDQALK	NTSVTSLPFVDTKGKK	TQM[+15.994915000000001]DAKKPR
LAMC1_HUMAN|P11047	0.0708324	0.80208	2	Unreviewed	17523	EAEREVMDLLR	QDDADQDMMMAGM[+15.994915000000001]ASQAAQEAEINAR
ADAD2_HUMAN|Q8NCV1-2	0.0707004	0.80208	3	Unreviewed	12449	AMC[+57.021464000000002]LWQVEVLRAFLLR	TYEAAKAGPYQEAR	VKANAALGPPSR
decoy_GNAO_HUMAN|P09471	0.0706714	0.802165	2	Unreviewed	14707	ASDNLQYER	DGYEIGLTDM[+15.994915000000001]AR
decoy_LHX4_HUMAN|Q969G2	0.0706532	0.802193	3	Unreviewed	9510	DLVKLIFKDLIHQNC[+57.021464000000002]GAC[+57.021464000000002]QPIQQMPVGLM[+15.994915000000001]EPLGK	NQFWVQVVRMDLGTESSLQERVHR	VAGEAPVTASQM[+15.994915000000001]M[+15.994915000000001]
CJ052_HUMAN|P0C842	0.0706371	0.802193	2	Unreviewed	18455	M[+15.994915000000001]QTTVM[+15.994915000000001]PLDLQ	TPRMQTTVMPLDLQ
decoy_THAP3_HUMAN|Q8WTV1	0.0706125	0.80222	2	Unreviewed	12944	GPSDEGAGAEPLVK	GVAETAQPR
TRI67_HUMAN|Q6ZTA4	0.0706113	0.80222	1	Unreviewed	24763	TVVLQTSDVAWFTFDPNSGHR
decoy_EI2BA_HUMAN|Q14232-2	0.0706067	0.80222	2	Unreviewed	15016	LFELLTR	SQLIIAPC[+57.021464000000002]M[+15.994915000000001]VSC[+57.021464000000002]FPVQGSLDPQSETVYVSFRKK
CBLC_HUMAN|Q9ULV8	0.0705877	0.80222	1	Unreviewed	28328	LEEQC[+57.021464000000002]VDPR
decoy_LZTS3_HUMAN|O60299	0.0705853	0.80222	6	Unreviewed	3598	EEGHQPTPTSAGGAAGR	GMSSSSGSKSSAR	GSDSLGSGSGGAPTM[+15.994915000000001]TR	GSDSLGSGSGGAPTM[+15.994915000000001]TRSKDLGGK	LEGNLYLSNALGK	LGGPGQRGEPTGNTQPPC[+57.021464000000002]LNQM[+15.994915000000001]SHFNKPVVPK
DMTA2_HUMAN|Q96SC8	0.0705845	0.80222	1	Unreviewed	27782	GPPLLLR
FA47E_HUMAN|Q6ZV65	0.07058	0.80222	2	Unreviewed	27543	FLENMYIGKEC[+57.021464000000002]K	LSPAQQAR
decoy_FHOD1_HUMAN|Q9Y613	0.0705672	0.802306	3	Unreviewed	9829	EEETPMMTLLKEIGDK	EIGDKSVAFEDFNLLAAK	VTVVSVPEGDGRDEGGAM[+15.994915000000001]
decoy_NUPL2_HUMAN|O15504-2	0.0705376	0.802334	3	Unreviewed	9265	EQDRSGGWPTSKSFSSPQIVNSYR	GQLFFQC[+57.021464000000002]IAM	WLC[+57.021464000000002]KLAVKTSINLSK
VGLL4_HUMAN|Q14135	0.0705373	0.802334	2	Unreviewed	16179	AAKDGASSSPESASRR	EAALRGEPR
decoy_MLKL_HUMAN|Q8NB16	0.0705019	0.802362	2	Unreviewed	14092	KHIVQGLTIIHKLNEM[+15.994915000000001]	LEFGALK
LPP60_HUMAN|Q86U10	0.0704695	0.802362	3	Unreviewed	11556	AGLVVHSSM[+15.994915000000001]EQDVGLLR	DLRGEMTPPSVEER	GLSEDTLVLPPASRNQR
decoy_ANTR1_HUMAN|Q9H6X2-3	0.0704621	0.802447	2	Unreviewed	15740	SLTVSDNIK	VGVC[+57.021464000000002]YVIAGLDRSRNAER
decoy_K132L_HUMAN|A8MWY0	0.0704482	0.802475	2	Unreviewed	14405	KGEHGC[+57.021464000000002]LSINFFHFYK	RPAEAPRGWGRGR
PK1L2_HUMAN|Q7Z442-3	0.0704256	0.802475	4	Unreviewed	7584	DAC[+57.021464000000002]YEFVPLGR	EHVLGSLSAVTTGLEDVQRVQELAEVLR	SKELTPSAQGSC[+57.021464000000002]M[+15.994915000000001]GDSWEGAPPAAHVSHAR	TDQRELVVPASC[+57.021464000000002]LPPPDSAVTLR
decoy_GPC6_HUMAN|Q9Y625	0.0704012	0.802531	2	Unreviewed	14680	C[+57.021464000000002]YPC[+57.021464000000002]YLM[+15.994915000000001]K	EKIDTVLR
decoy_SCAI_HUMAN|Q8N9R8-2	0.070401	0.802531	3	Unreviewed	8935	DASEQMGPK	REGQPIDDEAGGSSM[+15.994915000000001]IEKLAFETK	SAIEGIQWRK
ABCA7_HUMAN|Q8IZY2	0.0703892	0.802531	4	Unreviewed	8366	GTSGPLELLSEALC[+57.021464000000002]SVR	KLATALALVGDPAVVFLDEPTTGM[+15.994915000000001]DPSARR	LPLTTNEKADTDMEGSVDTRQEK	YGGFSLGGR
PSF1_HUMAN|Q14691	0.070386	0.802531	1	Unreviewed	25754	SDLIPTIKFRHC[+57.021464000000002]SLLR
decoy_CBX8_HUMAN|Q9HC52	0.0703688	0.802617	1	Unreviewed	23664	VLYEM[+15.994915000000001]RGK
decoy_I20RA_HUMAN|Q9UHF4	0.0703635	0.802645	3	Unreviewed	9673	DPAPEEYLR	LTRAC[+57.021464000000002]QKESPQAR	SC[+57.021464000000002]KTGWIAK
TECT1_HUMAN|Q2MV58	0.0703334	0.802645	1	Unreviewed	24988	YGSLLNPQAK
decoy_TALD3_HUMAN|Q9BVV6	0.0703253	0.80273	6	Unreviewed	3451	DM[+15.994915000000001]DGPSVQQQSPAIDSK	HC[+57.021464000000002]SVEM[+15.994915000000001]NEK	HGQYVPK	MPLNRFHEEIQK	SPSFLYQQDGHPLVPVSHKMKSDM[+15.994915000000001]K	TLSTTNSSESK
decoy_NADAP_HUMAN|Q9BWU0	0.0702955	0.802758	2	Unreviewed	14007	GFLC[+57.021464000000002]YSTGK	LTELSYPATAPGGWPPEQYPPAR
ZN675_HUMAN|Q8TD23	0.0702489	0.802758	2	Unreviewed	15978	C[+57.021464000000002]EEC[+57.021464000000002]GKAFNQFSNLTTHKK	HSSSLTTHK
decoy_ECHD1_HUMAN|Q9NTX5-3	0.0702379	0.802814	1	Unreviewed	22975	ELLQLM[+15.994915000000001]M
decoy_ZN426_HUMAN|Q9BUY5	0.0702326	0.802814	2	Unreviewed	12569	ANLTEILVSLSTSDIFGPGYNR	EHIRFSSSC[+57.021464000000002]TFAKGC[+57.021464000000002]EK
KPCE_HUMAN|Q02156	0.0702293	0.802814	3	Unreviewed	11601	GFSYFGEDLM[+15.994915000000001]P	KLIAGAESPQPASGSSPSEEDRSK	LFFVM[+15.994915000000001]EYVNGGDLM[+15.994915000000001]FQIQRSR
O52L2_HUMAN|Q8NGH6	0.0702025	0.802814	1	Unreviewed	26182	SLIM[+15.994915000000001]ALSNSSWR
decoy_ADM5_HUMAN|C9JUS6	0.0702004	0.802899	1	Unreviewed	24189	HQPVQHQGR
decoy_ZN555_HUMAN|Q8NEP9	0.070194	0.802927	6	Unreviewed	3405	C[+57.021464000000002]KYPKEGTHTITHR	EGTHSIMHR	EGTHTIM[+15.994915000000001]HR	LPLVM[+15.994915000000001]NVVKILDR	LSSSC[+57.021464000000002]NFAKGC[+57.021464000000002]HK	MHIPLSSPWKFVK
CAHM2_HUMAN|Q9HA72	0.07018	0.802927	3	Unreviewed	12258	AAVAPVTWSVISLLR	QEAYWAQYR	TAEVHSRVLAANNVRR
decoy_FCSD2_HUMAN|O94868-3	0.070135	0.803012	1	Unreviewed	22706	GSADGNLSGSVLEAETSNSSTHSR
decoy_ZN442_HUMAN|Q9H7R0	0.0701261	0.803039	3	Unreviewed	8451	C[+57.021464000000002]PDVGPPK	EHRLLC[+57.021464000000002]TLWSFAK	LSSSIRFAKGC[+57.021464000000002]EK
FND3B_HUMAN|Q53EP0	0.070121	0.803039	1	Unreviewed	27456	DNGGSEILK
decoy_B3GL1_HUMAN|O75752	0.0701167	0.803039	2	Unreviewed	15639	VHGM[+15.994915000000001]M[+15.994915000000001]EYIRPVLDRSMIYGLGSC[+57.021464000000002]YPPFVK	VLNGTNIFVDTDTKM[+15.994915000000001]VYKANPC[+57.021464000000002]FETVWR
decoy_NLRC3_HUMAN|Q7RTR2-2	0.0700884	0.803039	4	Unreviewed	6469	LAEALAKAGGDGISNSSFM[+15.994915000000001]LEK	NSIQNEALSIK	QLFC[+57.021464000000002]SC[+57.021464000000002]PAGQLLALDVGFAKM[+15.994915000000001]DQEYFVYKK	SDPIVELLQSSLAQVQQRGHGGDLLRGPR
VN1R4_HUMAN|Q7Z5H5	0.0700867	0.803039	1	Unreviewed	24614	HLIVANFLALR
ZN440_HUMAN|Q8IYI8	0.0700676	0.803039	4	Unreviewed	7143	AFHSPRSYR	AYQC[+57.021464000000002]KEC[+57.021464000000002]GKAFTC[+57.021464000000002]PR	DQNIEYEHQNPR	LNFQEKK
WDR24_HUMAN|Q96S15	0.0700545	0.803039	2	Unreviewed	16155	AKEMHC[+57.021464000000002]VQTIASVAR	VC[+57.021464000000002]FHPTEAHVLLSGSQDGFMK
decoy_COQ8A_HUMAN|Q8NI60-3	0.070046	0.803095	2	Unreviewed	15292	C[+57.021464000000002]YNSYAEEFM[+15.994915000000001]AK	DQGQVKGLFM[+15.994915000000001]
decoy_GMPR1_HUMAN|P36959	0.0700341	0.803095	2	Unreviewed	14714	NMATDSSM[+15.994915000000001]GYFLK	VFEVFHESYGNAVDLC[+57.021464000000002]IFKVQPVAELISTMK
AT2L1_HUMAN|Q8TBG4	0.0700223	0.803095	2	Unreviewed	18758	FLHDNIVEYAKRLSATLPEK	KEFVHVAPTPDTYR
KCNS1_HUMAN|Q96KK3	0.0699794	0.803095	4	Unreviewed	7834	EAAAAVAAVAAGRSPEGVRDDPVLR	FPGTRLGRLQAAASEEQAR	RLC[+57.021464000000002]DDYDEAAR	RQLSARALAR
decoy_LIPA2_HUMAN|O75334-5	0.0699763	0.803123	6	Unreviewed	3601	LVEVESSVGSPSQAQRKVVTM[+15.994915000000001]R	M[+15.994915000000001]KLQDLESRLK	QIETDSLASM[+15.994915000000001]IAGSKVNAR	TGNPPHVKPSGSVTNM[+15.994915000000001]DSFIM[+15.994915000000001]	TRSTPPASPSTLSVMEQIALRLK	VTSNDLR
B4GT3_HUMAN|O60512	0.0699494	0.803123	2	Unreviewed	18715	RPPARPGPLSTANHTALRGSH	VEPGGRYRPAGC[+57.021464000000002]EPRSR
decoy_GPC3_HUMAN|P51654-3	0.0699278	0.803208	3	Unreviewed	9745	ETETTTLK	HVLFFFC[+57.021464000000002]VVSIAM[+15.994915000000001]STLLK	LEMSASQLLQEM[+15.994915000000001]NLR
decoy_CHIN_HUMAN|P15882	0.0698995	0.803236	3	Unreviewed	10156	EGDRDFAMK	ESVGDQGTSDR	KTTHAKVLTTLDC[+57.021464000000002]SYVK
GSC2_HUMAN|O15499	0.0698831	0.803236	3	Unreviewed	11784	LLPGVKK	RASASAR	SLPARAAC[+57.021464000000002]PPQPAGR
decoy_SNUFL_HUMAN|B1AK76	0.0698829	0.803321	1	Unreviewed	19997	LHLHDRAQEM
decoy_SIK2_HUMAN|Q9H0K1	0.0698797	0.803405	2	Unreviewed	13227	FAVIGQTLSTDSAR	QLHRPGDAMVM
decoy_ZN467_HUMAN|Q7Z7K2	0.0698282	0.803433	2	Unreviewed	12564	DC[+57.021464000000002]ESC[+57.021464000000002]PFPREGR	QPVVPDSGPGC[+57.021464000000002]GPGGPASALPK
HV118_HUMAN|A0A0C4DH31	0.0698218	0.803433	1	Unreviewed	27126	SLRSDDTAVYYC[+57.021464000000002]AR
decoy_CXA8_HUMAN|P48165	0.0697909	0.803518	4	Unreviewed	6864	EPIEGLPQEVPR	EPIEGLPQEVPRKLASR	ESQPEEK	SSAKSLR
decoy_ELMO3_HUMAN|Q96BJ8-2	0.0697805	0.803602	2	Unreviewed	15005	LALTRALQER	SIVERAFIM[+15.994915000000001]
decoy_ADH1G_HUMAN|P00326	0.0697166	0.803602	3	Unreviewed	10410	C[+57.021464000000002]GMVVSLGVGGLGFVAC[+57.021464000000002]TSGPTVK	ELPSAADIK	FGGFIAGK
CFA99_HUMAN|D6REC4	0.0697156	0.803602	4	Unreviewed	8179	ERVQGSK	GKLVDLTQIPGYGLEGEM[+15.994915000000001]SIVELR	LSHEEAVLARQSLMQENKQR	RLQALQQGGSGPGPAR
decoy_UB2Q1_HUMAN|Q7Z7E8	0.069691	0.803602	1	Unreviewed	19365	TLSYQSKNAGFQVRAK
CRTAP_HUMAN|O75718	0.0696577	0.803602	3	Unreviewed	12086	AYNGENWRTSITDM[+15.994915000000001]ELALPDFFK	NC[+57.021464000000002]SAAPQPEPAAGLASYPELRLFGGLLR	RNMAYYK
NLRX1_HUMAN|Q86UT6	0.069617	0.803602	2	Unreviewed	17198	AFIRHHGSSVDSAPPPGR	DLGGAAEGGAR
decoy_CRBA2_HUMAN|P53672	0.0695998	0.803687	2	Unreviewed	15254	LSGVDKSAWGM[+15.994915000000001]SPLSPYDDVLDFK	VRPLGGR
decoy_CNGA2_HUMAN|Q16280	0.0695807	0.803771	4	Unreviewed	6907	IVKAEM[+15.994915000000001]GK	QLDSFC[+57.021464000000002]AR	QQAGTYEALLRGFRTYLTEMNTELQGLK	SLC[+57.021464000000002]FLDSYGLSR
decoy_VWA7_HUMAN|Q9Y334	0.0695677	0.803856	1	Unreviewed	19246	ARGQGLR
decoy_APOC3_HUMAN|P02656	0.0695269	0.80391	1	Unreviewed	24048	VTSWYDK
decoy_ISPD_HUMAN|A4D126	0.0695184	0.80391	2	Unreviewed	14432	AFERIQMLNEMK	ASGPPGAEM
P73_HUMAN|O15350	0.0695072	0.80391	3	Unreviewed	11311	C[+57.021464000000002]PNHELGR	ENFEILM[+15.994915000000001]K	VHGGMNK
decoy_Z286A_HUMAN|Q9HBT8	0.0693825	0.80391	4	Unreviewed	6001	DC[+57.021464000000002]ENC[+57.021464000000002]EYPK	GC[+57.021464000000002]ENC[+57.021464000000002]RFPK	LPEKGNELNYSEPK	WYVDHKHDTEESLSNM[+15.994915000000001]HTFMERLHR
decoy_SC5A3_HUMAN|P53794	0.0693683	0.80391	4	Unreviewed	6236	KSLYEPMTYVGSR	NDPQDC[+57.021464000000002]EPARYAFALILR	SIM[+15.994915000000001]GPVVIIFM[+15.994915000000001]PLLK	TEELMQLC[+57.021464000000002]VAEEEM[+15.994915000000001]LDR
ASPH_HUMAN|Q12797	0.0693154	0.80391	2	Unreviewed	18768	DEGLAVM[+15.994915000000001]DKAK	YSIMHPGTHVWPHTGPTNC[+57.021464000000002]RLRM[+15.994915000000001]HLGLVIPK
TRPM2_HUMAN|O94759	0.069295	0.80391	4	Unreviewed	7244	LNSNLHAC[+57.021464000000002]DSGASIR	RIPLYANHKTLLQK	VDAMVDLLDLDPLKR	VTLC[+57.021464000000002]MLAFPLLLTGLISFREK
H17B6_HUMAN|O14756	0.0692772	0.80391	2	Unreviewed	17802	EAPKHIKETYGQQYFDALYNIM[+15.994915000000001]K	VLAAC[+57.021464000000002]LTEKGAEQLRGQTSDR
CN105_HUMAN|Q9NVL8	0.0692654	0.80391	2	Unreviewed	18421	EARTMHKAK	TERIPLFDEFFDQE
decoy_TRADD_HUMAN|Q15628	0.0692472	0.803995	1	Unreviewed	19485	VESLSPVPPQLPASAVEGDGGR
decoy_LSM11_HUMAN|P83369	0.0692397	0.804023	2	Unreviewed	14204	GAGAAGDGEEKAVM[+15.994915000000001]LR	GRGRGGGR
COMD4_HUMAN|Q9H0A8	0.0692354	0.804023	1	Unreviewed	28041	M[+15.994915000000001]SSVKLR
decoy_ABD12_HUMAN|Q8N2K0	0.0692236	0.804108	1	Unreviewed	24260	EHELAVPETRK
decoy_DUS7_HUMAN|Q16829	0.0692193	0.804135	1	Unreviewed	22999	TGGAAAAGSTSM[+15.994915000000001]HAR
LIX1L_HUMAN|Q8IVB5	0.0691882	0.804135	3	Unreviewed	11562	HTQGYGRVNVVEALQEFWQMK	QEVLAHYSHRALDDDIR	RITDEFIEKSVSEALASFNGNR
decoy_GPT2L_HUMAN|Q9NWQ4-4	0.0691775	0.804162	1	Unreviewed	22449	HSADALVDLSYLPSLPNFQNRERK
decoy_SNED1_HUMAN|Q8TER0	0.0691659	0.804162	4	Unreviewed	6199	AGLGLAAAVLLAWAVGHR	GGNLC[+57.021464000000002]PR	LTAHKVEEPPGC[+57.021464000000002]DVEAQC[+57.021464000000002]R	YPC[+57.021464000000002]SC[+57.021464000000002]HYEGGAEKC[+57.021464000000002]TGGNR
FBX31_HUMAN|Q5XUX0	0.0691607	0.804162	3	Unreviewed	11883	ESQPSPAQPRAEAPSK	KAATVEC[+57.021464000000002]M[+15.994915000000001]YGHK	M[+15.994915000000001]AVC[+57.021464000000002]ARLC[+57.021464000000002]GVGPSR
decoy_VWA1_HUMAN|Q6PCB0	0.0691465	0.804162	1	Unreviewed	19248	MADLISGR
BRI3B_HUMAN|Q8WY22	0.06914	0.804162	1	Unreviewed	28438	ASGGPLAR
F117A_HUMAN|Q9C073	0.0691293	0.804162	4	Unreviewed	8015	AGLQPLR	GGAGGLRR	RGC[+57.021464000000002]SPPAPAGSPR	SASWGSTDHRKEISK
ZBT41_HUMAN|Q5SVQ8	0.0691272	0.804162	2	Unreviewed	16097	LHASKKTLAK	NLLKYLNDDRQK
decoy_HEAT9_HUMAN|A2RTY3	0.0691252	0.804246	5	Unreviewed	4876	AIEALVR	DELVSSSC[+57.021464000000002]LQDLIAKIVPASHVHMVK	KVAQHNEADLLDLLLHFVQPSR	LLNFTLEELGQAQIQELGITKLMQTAEFR	LPDQTPELPRSRM[+15.994915000000001]ESK
decoy_PRGC2_HUMAN|Q86YN6	0.0690896	0.804274	5	Unreviewed	4653	DQTSDAK	IDPKFPDEETPK	RTAPSWSHC[+57.021464000000002]PSSGSSSR	SC[+57.021464000000002]LQRNAK	TLVEC[+57.021464000000002]EEIEGFVEFRR
BASP1_HUMAN|P80723	0.0690858	0.804274	2	Unreviewed	18705	GYNVNDEKAKEK	TEGAAEAK
decoy_GRP2_HUMAN|Q7LDG7	0.0690318	0.804359	1	Unreviewed	22426	VQLSNSNDK
decoy_TRI69_HUMAN|Q86WT6	0.0690165	0.804414	2	Unreviewed	12854	EPDDPM[+15.994915000000001]IK	HAAIAEK
decoy_S13A1_HUMAN|Q9BZW2	0.0690121	0.804414	3	Unreviewed	8960	GTDNNYGPVPK	THLVIPLPLLVLVTFVVFLFR	WTILPSYDFAVIEGTPTTKTLTK
FBLN2_HUMAN|P98095	0.0689948	0.804414	5	Unreviewed	5685	AEAGARAEAGARPEENLILDAQATSR	C[+57.021464000000002]LRFEC[+57.021464000000002]PPNYVQVSK	DFALDVEMK	HC[+57.021464000000002]C[+57.021464000000002]VSYLQEK	TAQRHC[+57.021464000000002]C[+57.021464000000002]VSYLQEKSC[+57.021464000000002]M[+15.994915000000001]AGVLGAK
F90AC_HUMAN|A8MX19	0.0689779	0.804414	3	Unreviewed	11914	KASLSSSSSLGPK	QTGAAADM[+15.994915000000001]PQPAVR	SATAM[+15.994915000000001]SGR
decoy_PKD2_HUMAN|Q13563	0.0689729	0.804442	3	Unreviewed	9156	AGVSSVASSAASRR	KADGPQQPQVRSSNVM	NAEEIEAFNIDGLIIR
HMGCL_HUMAN|P35914	0.0689418	0.804442	2	Unreviewed	17755	AVSTSSMGTLPKRVK	WVPQMGDHTEVLKGIQK
decoy_AP1M2_HUMAN|Q9Y6Q5	0.0689157	0.804526	4	Unreviewed	7051	EIIKM[+15.994915000000001]YR	FYEC[+57.021464000000002]FVEITK	M[+15.994915000000001]YRVQIGSVTFYPIEFK	VDELEVSK
decoy_LIPA2_HUMAN|O75334-4	0.0689101	0.804611	8	Unreviewed	2852	LVEVESSVGSPSQAQRKVVTM[+15.994915000000001]R	M[+15.994915000000001]KLQDLESRLK	QIETDSLASM[+15.994915000000001]IAGSKVNAR	QSM[+15.994915000000001]PTDENITPMVEC[+57.021464000000002]M[+15.994915000000001]M	QSM[+15.994915000000001]PTDENITPMVEC[+57.021464000000002]M[+15.994915000000001]M[+15.994915000000001]	QSM[+15.994915000000001]PTDENITPM[+15.994915000000001]VEC[+57.021464000000002]M[+15.994915000000001]M	TRSTPPASPSTLSVMEQIALRLK	VTSNDLR
decoy_ACOXL_HUMAN|Q9NUZ1	0.0689055	0.804695	4	Unreviewed	7097	EALDQGAR	ETM[+15.994915000000001]AFM[+15.994915000000001]GTYK	MAGM[+15.994915000000001]AQFAVALR	M[+15.994915000000001]AGM[+15.994915000000001]AQFAVALRSPTLAALM[+15.994915000000001]ANFR
decoy_CBPC3_HUMAN|Q8NEM8	0.0688357	0.804723	5	Unreviewed	5035	DSYDEKESDESM[+15.994915000000001]	FYDVMYDDPENPRTDKVDSNSQTHR	LNHHLDETPIRTK	SRDSGDC[+57.021464000000002]GYMFINEK	VDSNSQTHR
UN93B_HUMAN|Q9H1C4	0.068833	0.804723	3	Unreviewed	10658	M[+15.994915000000001]AQKYHEYSHYKEQDGQGMK	M[+15.994915000000001]AQKYHEYSHYKEQDGQGM[+15.994915000000001]K	YYTLVPSAVALGMAIVPLWASMGNYITR
decoy_ADCY6_HUMAN|O43306	0.0688083	0.804807	4	Unreviewed	7087	DPVWRPM[+15.994915000000001]LGEM[+15.994915000000001]SNAR	KTNIDEK	QSAGLILFTEIHQEK	TNIDEKMEMAVHQPLVSLLLR
decoy_OTUB1_HUMAN|Q96FW1-2	0.0687749	0.804835	2	Unreviewed	13802	NISTTMK	NISTTMKLM[+15.994915000000001]SR
REC04_HUMAN|P61576	0.0687565	0.804835	2	Unreviewed	16822	APLTHKMNK	MNKM[+15.994915000000001]VTSEEEMK
decoy_CLCN1_HUMAN|P35523	0.0687554	0.80489	1	Unreviewed	23406	THGEIAK
decoy_KPYR_HUMAN|P30613	0.0687445	0.80489	1	Unreviewed	21951	TIMSELM[+15.994915000000001]QTAC[+57.021464000000002]VVPK
PROD_HUMAN|O43272	0.0686965	0.80489	5	Unreviewed	5376	DGSGTNKR	EGWC[+57.021464000000002]FGAKLVRGAYLAQER	LLGQRLFNK	MDVLAKKATEM[+15.994915000000001]GVR	REGWC[+57.021464000000002]FGAK
CCDC8_HUMAN|Q9H0W5	0.0686354	0.80489	3	Unreviewed	12207	AEARAEAEQGEQEDQL	KEQTAPTGQGADIEADQGGEAADSQR	VLRAEAR
decoy_MTAP_HUMAN|Q13126	0.0685862	0.804945	1	Unreviewed	21501	DVSVAEEHEKWC[+57.021464000000002]DYDTAM[+15.994915000000001]AISAYC[+57.021464000000002]IGAEK
decoy_S11IP_HUMAN|Q8N1F8	0.0685615	0.804945	4	Unreviewed	6260	EEEEEQPEAR	FPFIKIPGTPGPGAVHVLKLSLTK	QPASGFM	SVALLVVHDSGC[+57.021464000000002]NPC[+57.021464000000002]VAPSETKQFLPRWGEESDLGM[+15.994915000000001]RPEEPK
ZN430_HUMAN|Q9H8G1	0.0685519	0.804945	4	Unreviewed	7146	C[+57.021464000000002]EEC[+57.021464000000002]GKAFNRSPK	EASGC[+57.021464000000002]PGADR	HTGKKPFK	NLVFLAGIAVSKPDLITC[+57.021464000000002]LEQGK
ZN175_HUMAN|Q9Y473	0.0685421	0.804945	2	Unreviewed	16052	ASFQKDM[+15.994915000000001]VGEFTR	HHVC[+57.021464000000002]SEC[+57.021464000000002]GKAFNQKSILSMHQR
decoy_OFCC1_HUMAN|Q8IZS5	0.0685133	0.804997	1	Unreviewed	21188	QQHAALTRDPMDHR
decoy_FIGLA_HUMAN|Q6QHK4	0.0684812	0.804997	1	Unreviewed	22677	LIDVKSPK
FA83F_HUMAN|Q8NEG4	0.0684777	0.804997	4	Unreviewed	8003	HPPGEM[+15.994915000000001]M[+15.994915000000001]RWAAR	QLSLAGRVGLHYSSTVAR	SREAPSRNGM[+15.994915000000001]GEAAR	VIAVVM[+15.994915000000001]DLFTDGDIFQDIVDAAC[+57.021464000000002]K
decoy_ZN221_HUMAN|Q9UK13	0.0684573	0.804997	3	Unreviewed	8472	EEIHVM[+15.994915000000001]SHSNLASRQR	SHFGKGC[+57.021464000000002]QGC[+57.021464000000002]K	YC[+57.021464000000002]KEGMHVR
TAB3_HUMAN|Q8N5C8	0.0684418	0.804997	2	Unreviewed	16424	ALQILPQIPSNLYGSPGSIYIR	QTSQSSSGR
decoy_RFX2_HUMAN|P48378	0.0684244	0.804997	1	Unreviewed	20530	VLPEGLSR
decoy_FRMD3_HUMAN|A2A2Y4-4	0.0684148	0.804997	1	Unreviewed	22638	AMSTIGIGKTEEAQM
KCNN4_HUMAN|O15554	0.0683919	0.804997	2	Unreviewed	17589	EQVNSM[+15.994915000000001]VDISK	LREQVNSM[+15.994915000000001]VDISKM[+15.994915000000001]HM[+15.994915000000001]ILYDLQQNLSSSHR
GRD2I_HUMAN|A4D2P6	0.0683603	0.804997	3	Unreviewed	11794	EQVFAALK	M[+15.994915000000001]M[+15.994915000000001]SAVYAELESRLNSSFKGK	QAGDGTSLPETPNPKM[+15.994915000000001]MSAVYAELESR
AKIP1_HUMAN|Q9NQ31	0.0683024	0.804997	2	Unreviewed	18873	AVDWHALERPKGC[+57.021464000000002]M[+15.994915000000001]GVLAR	GESKLHM[+15.994915000000001]C[+57.021464000000002]LDIGNGQRK
PAG15_HUMAN|Q8NCC3	0.0682478	0.804997	1	Unreviewed	26041	VLASGDNNR
decoy_SN_HUMAN|Q9BZZ2	0.0682296	0.804997	3	Unreviewed	8846	LLLNC[+57.021464000000002]VRHEPNGMFETR	LLLNC[+57.021464000000002]VRHEPNGM[+15.994915000000001]FETRGR	VQLHIESQAR
LRC39_HUMAN|Q96DD0	0.0682264	0.804997	1	Unreviewed	26720	EKEFQHK
HDAC7_HUMAN|Q8WUI4-9	0.0682146	0.804997	2	Unreviewed	17783	MLKHQC[+57.021464000000002]SC[+57.021464000000002]GDNSR	WAAGSVTDLAFK
decoy_TET1_HUMAN|Q8NFU7	0.068168	0.805081	7	Unreviewed	2751	IKNLEFGHQPKNLNK	NLEFGHQPKNLNK	QRVLC[+57.021464000000002]LVK	SLSTSRLAMTFGNC[+57.021464000000002]TLSEPNQFLVETR	VAAVSPGAGLHTYYPGK	VEPQVTETNSGLTPLSSPKSNNTTTSNNK	VHDTLQSKK
decoy_NDUF4_HUMAN|Q9P032	0.0681595	0.805165	4	Unreviewed	6480	INIM[+15.994915000000001]DFHHDKPLRFEKPEQC[+57.021464000000002]TEAAK	LLSNVDKQELQYEQM[+15.994915000000001]IK	NELNFNRIGR	SDVYVDK
decoy_ZMAT2_HUMAN|Q96NC0	0.0681579	0.80522	2	Unreviewed	12609	EVRM[+15.994915000000001]SMGLNR	KTSGFGSFGMVAAM[+15.994915000000001]EDDEEFTLDEEAR
decoy_UFD1_HUMAN|Q92890	0.0681309	0.80522	3	Unreviewed	8598	DNPGALM[+15.994915000000001]SVSFC[+57.021464000000002]R	IDGPKIPSPSPEVGK	RLSQGEGSFAVFR
TM257_HUMAN|O96002	0.0681033	0.80522	1	Unreviewed	24882	MQSPRALPR
ECT2_HUMAN|Q9H8V3	0.068075	0.80522	3	Unreviewed	11973	GGPILAPEEIKTIFGSIPDIFDVHTK	M[+15.994915000000001]LC[+57.021464000000002]RHVANTIC[+57.021464000000002]K	TNM[+15.994915000000001]EEM[+15.994915000000001]TEM[+15.994915000000001]QGGK
decoy_CA198_HUMAN|Q9H425	0.0680646	0.805248	3	Unreviewed	10251	AERDKPAPEQR	DDLPRNGSM[+15.994915000000001]VASR	EKDQM[+15.994915000000001]IKR
P2RX2_HUMAN|Q9UBL9-7	0.0680572	0.805248	1	Unreviewed	26067	GEGWGELHRAR
decoy_CO5A2_HUMAN|P05997	0.068048	0.805332	4	Unreviewed	6901	AGDNGATGEAGK	DGTAGTPGVKGPTGAPGPLGPMGR	EGPNGREGRPGLPGVAGPDGPVGQDGPK	IDLDNAGK
decoy_BICD2_HUMAN|Q8TD16	0.0680404	0.805416	5	Unreviewed	5060	AEHTSRLAK	DKDVAPGLEQSAIR	HNTHAQGFAEK	LTELAEELQRESIEKLR	SEGDAAVK
decoy_AL1L1_HUMAN|O75891-4	0.0679545	0.805501	2	Unreviewed	15789	NVAMEVYDISC[+57.021464000000002]EGEEDDGRLKR	TATPDPR
decoy_NRAM1_HUMAN|P49279	0.0679277	0.805528	1	Unreviewed	21303	LSFTGPK
ZN493_HUMAN|Q6ZR52	0.0679003	0.805528	4	Unreviewed	7140	C[+57.021464000000002]EEC[+57.021464000000002]GKAFNHSSNLIK	C[+57.021464000000002]EEC[+57.021464000000002]GKAFNQSSTLSIHK	C[+57.021464000000002]EEC[+57.021464000000002]GKAYK	HTGKKPFK
decoy_MYH2_HUMAN|Q9UKX2	0.0678528	0.805612	6	Unreviewed	3573	FLETGLSRAEKQSAELEAHTEEC[+57.021464000000002]K	LLDASNLSQLYAAK	LLPKIKFFLK	LNYLVAPEHLHTM[+15.994915000000001]M[+15.994915000000001]AMDEIKDYKPPNM[+15.994915000000001]PFVQDDK	TNILSTNQTHLLQVRESADLLEQEAIK	VKNETAHK
decoy_RYR1_HUMAN|P21817	0.0678434	0.805697	12	Unreviewed	1185	APDESIRIAEEIAALLGSGGEGR	ERGYIDGHK	FLDQTFEDDAM[+15.994915000000001]VK	LIMEVNSSSEVLM[+15.994915000000001]DVM[+15.994915000000001]QR	LKLFMDFFKLIM[+15.994915000000001]EVNSSSEVLM[+15.994915000000001]DVM[+15.994915000000001]QR	MQLLGEELGEEKEGEAAEEEEK	M[+15.994915000000001]DPEDEDESK	NDATLFSMNNIENQVVFNQEER	NIVTGDENVM[+15.994915000000001]GLGEAKNQR	TRRATEAATM[+15.994915000000001]SFAK	YGNSMMYTKPLKTK	YGNSMMYTKPLKTKK
decoy_RLGPB_HUMAN|Q86X10	0.0678417	0.805724	5	Unreviewed	4616	ESDPTTPETSGGSASSIGSNTR	GAEYNDPFESADFM[+15.994915000000001]PNSVMTDTSM[+15.994915000000001]QSGKRR	GAEYNDPFESADFM[+15.994915000000001]PNSVM[+15.994915000000001]TDTSMQSGKRR	NVPTPPASDSRPR	SWQEVVAPHHR
CJ128_HUMAN|Q5T292	0.0678282	0.805724	1	Unreviewed	28120	RDAQVIEL
decoy_CLCN5_HUMAN|P51795-2	0.0678055	0.805751	4	Unreviewed	6917	DPLEGGK	LVDKKTIIGLLR	NDM[+15.994915000000001]AGQWMAM	NDM[+15.994915000000001]AGQWM[+15.994915000000001]AM[+15.994915000000001]
OR6K6_HUMAN|Q8NGW6	0.0677878	0.805751	2	Unreviewed	17098	MLSC[+57.021464000000002]LISEQK	RAGWAGK
decoy_CC175_HUMAN|P0C221	0.0677704	0.805836	4	Unreviewed	6959	EDNSIDDLK	KTLTNKETC[+57.021464000000002]K	LTEFHDKNKK	SLEKM[+15.994915000000001]LM[+15.994915000000001]KEK
decoy_CC187_HUMAN|A0A096LP49	0.0677603	0.805913	4	Unreviewed	6956	AVAKWDAARGPAGHSFPGQR	QSNKHC[+57.021464000000002]PQPTDGLC[+57.021464000000002]TPPTGVVLTPM[+15.994915000000001]	REAASLISFGSC[+57.021464000000002]EPAPPPNK	RPC[+57.021464000000002]PQTAVASWPQQPFPSRK
decoy_ERGI3_HUMAN|Q9Y282	0.0676763	0.805913	2	Unreviewed	14975	TVSFQNTRLVEGDVK	VDEC[+57.021464000000002]TNC[+57.021464000000002]C[+57.021464000000002]K
decoy_BCR_HUMAN|P11274	0.0676354	0.805913	6	Unreviewed	3751	ELEQEIDGVSR	EQESTSQSR	FYLKLTGAIANVDMESMMVSVDK	GRYPPRSADGVSSGAGHQSK	LSFERSNFK	YVGLQSALKQFLDGVR
decoy_RAB44_HUMAN|Q7Z6P3	0.0676067	0.805913	1	Unreviewed	20616	GRAADLR
SWAHC_HUMAN|Q53LP3	0.0675596	0.805913	5	Unreviewed	5240	DPEQPLEGR	ELVNAVATVRVDPADGAKYVHLK	IKPRLNK	QNLRDLVM[+15.994915000000001]GSSPQLK	SVC[+57.021464000000002]PGGSSPGSSSGGGRGR
decoy_SMO_HUMAN|Q99835	0.0674227	0.805913	1	Unreviewed	20016	LPEC[+57.021464000000002]PAAR
MD2L2_HUMAN|Q9UI95	0.0674163	0.805913	1	Unreviewed	26607	EAATRNMEK
decoy_PHAG1_HUMAN|Q9NWQ8	0.0673756	0.805913	2	Unreviewed	13685	SASTSKAK	VTAYLDNC[+57.021464000000002]SSPSR
AR13B_HUMAN|Q3SXY8	0.0673499	0.805913	2	Unreviewed	18807	EALTQQLKNEDETDRPSLESANGKK	EAMSEMLR
ADCL2_HUMAN|Q6P093	0.0673403	0.805913	2	Unreviewed	18897	DEALPWAM[+15.994915000000001]RRNQHMPLESR	IKMQVLLYPGLQITDSYLPSHR
LTBP3_HUMAN|Q9NS15	0.0672986	0.805913	2	Unreviewed	17453	GIC[+57.021464000000002]MNTGGSYNC[+57.021464000000002]HC[+57.021464000000002]NR	GWGAQC[+57.021464000000002]RPC[+57.021464000000002]PPR
decoy_MAP9_HUMAN|Q49MG5	0.0672451	0.805913	2	Unreviewed	14157	DDDMILEAK	NEDSKLSNHNETIEENPDK
RUFY4_HUMAN|Q6ZNE9	0.0672269	0.805913	2	Unreviewed	16716	ELQLDQEER	LKTPLGK
JKIP2_HUMAN|Q96AA8	0.0672165	0.805913	2	Unreviewed	17641	IEKQEAENHR	NDELMVSLQR
TMM95_HUMAN|Q3KNT9-3	0.0672144	0.805913	3	Unreviewed	10739	GSTTLYNC[+57.021464000000002]STC[+57.021464000000002]K	GTEVSC[+57.021464000000002]WPRKR	SFPASGC[+57.021464000000002]SEPPGGVPPPPSKK
CF251_HUMAN|Q8TBY9	0.0671675	0.805913	5	Unreviewed	5794	LFNATTKM[+15.994915000000001]C[+57.021464000000002]R	LLIEYDLLRSYK	QPSGELEEK	SQGIDTM[+15.994915000000001]ETRK	TDRMPQDELGQER
decoy_CC030_HUMAN|Q96M34	0.0671659	0.805941	4	Unreviewed	6962	DEKSNGLQPFIR	EAEGSMRRDM[+15.994915000000001]QESAR	EM[+15.994915000000001]YQLSVQYPDEYVISPFRRYTQNR	REAEGSMR
DIRA3_HUMAN|O95661	0.0671563	0.805941	1	Unreviewed	27807	KSQM[+15.994915000000001]PNTTEK
decoy_SSFA2_HUMAN|P28290	0.0670904	0.806025	6	Unreviewed	3461	DAVAAAKELGK	EEETMHHYVM[+15.994915000000001]TQQRLMALELDMM[+15.994915000000001]QTRFLNLSR	EELQLELDQLEM[+15.994915000000001]R	GSGTSNMSRGK	LTSSSQEDLSAGLPTR	VLSQGDHEMVRK
decoy_NDC80_HUMAN|O14777	0.0670451	0.806109	5	Unreviewed	4743	GAGGSSVSSRK	IEKINESLDESMC[+57.021464000000002]EEYER	LKSQLEANMEDFSDAGSM[+15.994915000000001]FSEYC[+57.021464000000002]K	NVDQSRLEQM[+15.994915000000001]SLRGAGGSSVSSR	TQPTYLGQKNVDQSR
decoy_TCO1_HUMAN|P20061	0.0670154	0.806163	2	Unreviewed	12990	IQQIMKQMLTQIQIGVLK	LSGEDAK
decoy_ZBT34_HUMAN|Q8NCN2	0.067012	0.806163	1	Unreviewed	19144	GC[+57.021464000000002]FKC[+57.021464000000002]VFPTIGMHLRMHR
LR74B_HUMAN|Q6ZQY2	0.0669959	0.806163	2	Unreviewed	17480	ANNVLEELNM[+15.994915000000001]SNNRISAM[+15.994915000000001]GALSLGLGLR	GLGPQGAR
GOR_HUMAN|Q8IX06	0.0669553	0.806163	3	Unreviewed	11805	EAAPEASR	HLGAEQSPAGAPEGSKM[+15.994915000000001]LR	VTVVDADMR
decoy_PER1_HUMAN|O15534	0.0669368	0.806247	4	Unreviewed	6399	AAGAEAESSDISGFYKSTHSSQSSR	HQPPGPSPVGGPC[+57.021464000000002]FSEGPRPDGGGDAGELPGSM[+15.994915000000001]	LERLATMLEKQTR	RSPPAPGHHC[+57.021464000000002]GR
decoy_PGH2_HUMAN|P35354	0.0669169	0.806331	4	Unreviewed	6396	EVLLAPYLEVADIDGYLAELEASM[+15.994915000000001]EK	FFQHTFHQAFFAFM[+15.994915000000001]M[+15.994915000000001]NSGQPDPIFK	LVDC[+57.021464000000002]VRNHER	YQDFGVSMC[+57.021464000000002]VGRNQC[+57.021464000000002]PHSC[+57.021464000000002]C[+57.021464000000002]PNATHSLALVAC[+57.021464000000002]LLLARALM[+15.994915000000001]
decoy_SRBS1_HUMAN|Q9BX66	0.0668709	0.806415	3	Unreviewed	8811	ESSSKLSSSR	GPVGVTLSIWESTVAHM[+15.994915000000001]EPSLAR	QETSLC[+57.021464000000002]R
decoy_IG2AS_HUMAN|Q6U949	0.0668527	0.806499	1	Unreviewed	22207	VC[+57.021464000000002]GGAER
decoy_PAPS1_HUMAN|O43252	0.066842	0.806526	2	Unreviewed	13758	GVIYFNAGAVM[+15.994915000000001]RAR	IEGARAK
TNAP3_HUMAN|P21580	0.0668274	0.806526	5	Unreviewed	5203	APAC[+57.021464000000002]DHFGNAKC[+57.021464000000002]NGYC[+57.021464000000002]NEC[+57.021464000000002]FQFKQM[+15.994915000000001]YG	LDEANLPKEINLVDDYFELVQHEYK	MGPGAHR	MLRSLESGSNFAPLK	SQEFVETGLC[+57.021464000000002]YDTRNWNDEWDNLIK
decoy_RNF32_HUMAN|Q9H0A6	0.0668259	0.806581	1	Unreviewed	20411	HFVHSC[+57.021464000000002]SLLVQPR
decoy_CX028_HUMAN|A6NGU7	0.0668206	0.806581	1	Unreviewed	23192	EPYC[+57.021464000000002]PSHGHNASAALEGM[+15.994915000000001]
UD13_HUMAN|P35503	0.0667933	0.806581	4	Unreviewed	7214	GDFVMDYPRPIM[+15.994915000000001]PNMVFIGGINC[+57.021464000000002]ANR	LLTTNSDHMTFM[+15.994915000000001]QRVK	SM[+15.994915000000001]AM[+15.994915000000001]LNNMSLVYHR	VLVVPIDGSHWLSMREVLR
GIMA2_HUMAN|Q9UG22	0.0667635	0.806581	2	Unreviewed	17876	LVAAC[+57.021464000000002]GGR	SKC[+57.021464000000002]GPVGSDER
decoy_SAP_HUMAN|P07602	0.0667285	0.806608	3	Unreviewed	8942	C[+57.021464000000002]SASM[+15.994915000000001]NPKPLWDC[+57.021464000000002]TK	ETGLLPK	NSELQKQHNLEALHK
PLCH1_HUMAN|Q4KWH8	0.0667208	0.806608	4	Unreviewed	7572	ANGNC[+57.021464000000002]GYVLKPQQMC[+57.021464000000002]K	DTSQGDTIVSTAHMSVTGEQLGMSSPRGGR	HSTGSYIAGYLK	KSHGRSLMTNFGK
decoy_FXL17_HUMAN|Q9UF56-2	0.0667157	0.80669	3	Unreviewed	9799	LLGPC[+57.021464000000002]KFALVC[+57.021464000000002]VGNDSM[+15.994915000000001]	M[+15.994915000000001]LGLYRLSK	NEQM[+15.994915000000001]YIR
decoy_PGRC1_HUMAN|O00264	0.0667015	0.80669	3	Unreviewed	9178	ASEDKPEEEDSYVTPEEGEK	GAFVGYPGEPGYFK	LEAPTFDRR
decoy_PYRD1_HUMAN|Q8WU10	0.0666847	0.80669	2	Unreviewed	13517	IVPSATVLLIDESPFHTALQEAC[+57.021464000000002]TVGAIGGGVVVFK	VEC[+57.021464000000002]M[+15.994915000000001]TELHIK
PAX7_HUMAN|P23759-2	0.0665619	0.80669	3	Unreviewed	11290	KEEEDEADKK	QVATPDVEKK	STVPSVSSISR
RGPA1_HUMAN|Q6GYQ0-3	0.0664537	0.80669	5	Unreviewed	5339	AKVNKEDMSQK	ASVSGDHK	KPHGDVK	LSEQKQK	NLLDEHTDM[+15.994915000000001]C[+57.021464000000002]K
VPS8_HUMAN|Q8N3P4	0.0664455	0.80669	5	Unreviewed	5156	DLLFSQM[+15.994915000000001]YDKLSENSVAK	EHQYDKIIDC[+57.021464000000002]YLR	LSENSVAK	MENEPDHENVEQSLC[+57.021464000000002]AK	MENEPDHENVEQSLC[+57.021464000000002]AKTSEEELNKSFNLEASLSK
decoy_GRM1B_HUMAN|Q3KR37-4	0.0664432	0.806773	6	Unreviewed	3647	GGSRGSQSSC[+57.021464000000002]SR	HSKSNKGGSR	SLRKHSK	SRIGNQLNILSDKMQDLLM[+15.994915000000001]VSSK	TM[+15.994915000000001]SC[+57.021464000000002]IDK	VTTTKSAK
decoy_GRM1B_HUMAN|Q3KR37-2	0.0664432	0.806857	5	Unreviewed	4884	GGSRGSQSSC[+57.021464000000002]SR	QVGQEPTSPSKDSSHDSGKEVM	SRIGNQLNILSDKMQDLLM[+15.994915000000001]VSSK	TM[+15.994915000000001]SC[+57.021464000000002]IDK	VTTTKSAK
decoy_FZD1_HUMAN|Q9UP38	0.0663906	0.806941	2	Unreviewed	14799	NM[+15.994915000000001]LAEC[+57.021464000000002]GQR	RGGADGSGEEALRASLAGAC[+57.021464000000002]LEWSAGGGAAR
decoy_BNIP3_HUMAN|Q12983	0.0663439	0.807025	1	Unreviewed	23841	MSLTATR
decoy_DX39A_HUMAN|O00148	0.0663412	0.80705	2	Unreviewed	15058	RMDLQELM[+15.994915000000001]K	RMDLQELM[+15.994915000000001]KDC[+57.021464000000002]EDLVFHK
SFRP4_HUMAN|Q6FHJ7	0.0663321	0.80705	1	Unreviewed	25331	ARDDC[+57.021464000000002]EPLMK
decoy_TRPM6_HUMAN|Q9BX84-6	0.0663124	0.80705	4	Unreviewed	6076	DVGISSK	IADEGLNAPGFVM[+15.994915000000001]GRSQKVEPK	SLVQIMAARGRQSWSSM[+15.994915000000001]SK	SNWLSNKSLDQK
BDH_HUMAN|Q02338	0.0662768	0.80705	3	Unreviewed	12303	GFLVFAGC[+57.021464000000002]LMKDKGHDGVK	LPGKTLSAC[+57.021464000000002]DR	M[+15.994915000000001]TKSFLPLIR
decoy_NOVA1_HUMAN|P51513	0.0662637	0.80705	2	Unreviewed	13908	LFYQGDEGTNTRK	VQNARSTTMPDSPSSK
NAT8L_HUMAN|Q8N9F0	0.066203	0.80705	3	Unreviewed	11405	AHEEDNTVELLRM[+15.994915000000001]SVDSR	HMGASDHYVLPGM[+15.994915000000001]TLSLAERLFFQVRYHR	HM[+15.994915000000001]GASDHYVLPGM[+15.994915000000001]TLSLAER
C1QT4_HUMAN|Q9BXJ3	0.0661686	0.80705	3	Unreviewed	12274	DEVQAMIYDDGASR	SLSVMLVRNRDEVQALAFDEQR	TTPLEGTSEMAVTFDK
decoy_SMAG2_HUMAN|Q5PRF9	0.0661345	0.807131	2	Unreviewed	13201	GPPLARPPM[+15.994915000000001]PFQRQTRR	LNGGELVDK
decoy_FKBP4_HUMAN|Q02790	0.0661167	0.807131	4	Unreviewed	6746	DGIMPMETGTGERKIVK	DKYYGELAVEVIAGENPKAYGEGR	EKVITSQELKEESNMEWSEK	LYVISHEGKEM[+15.994915000000001]RQIAR
VILI_HUMAN|P09327	0.0661163	0.807131	3	Unreviewed	10643	KGGVASGMKHVETNSYDVQR	VEQVKFDATSMHVKPQVAAQQK	VEQVKFDATSM[+15.994915000000001]HVKPQVAAQQK
decoy_GIMA1_HUMAN|Q8WWP7	0.066112	0.807131	2	Unreviewed	14732	SQANEELGYVNEEDTAMKR	SVQSSFIDPTDVVEVHC[+57.021464000000002]KDWRR
KS6C1_HUMAN|Q96S38	0.0661024	0.807131	1	Unreviewed	26843	C[+57.021464000000002]VPNM[+15.994915000000001]VC[+57.021464000000002]LHK
STA13_HUMAN|Q9Y3M8-4	0.0661015	0.807131	2	Unreviewed	16481	QTEIYQYVLNSMAPHPSR	VLSDKRPK
decoy_FAS_HUMAN|P49327	0.0660865	0.807215	7	Unreviewed	2889	AKPTYQEAARLK	DRYAAAKEALVFSSLVM[+15.994915000000001]HPQNLFLDLVELC[+57.021464000000002]SAM[+15.994915000000001]R	GSADRGSFEMGLLSDQSTWK	ISSLDGR	KLGVLRLSVR	LKGSRRPLGYLGAK	SIASMLKPKAGK
decoy_CP2R1_HUMAN|Q6VVX0	0.0660491	0.807298	6	Unreviewed	3710	GNPGM[+15.994915000000001]ILDIEK	GYRSNLLGGMKTMK	KAFYGSSDLFREPHFVEPDR	LVEHLVAETYPM[+15.994915000000001]KC[+57.021464000000002]KDDWSPK	NVSAKEILR	SNLLGGM[+15.994915000000001]KTM[+15.994915000000001]KMFLPLC[+57.021464000000002]PR
decoy_CFTR_HUMAN|P13569	0.0660306	0.807382	6	Unreviewed	3720	DAKKLHEMK	NLIGGAKLTNLTSMPAQLVSHLM[+15.994915000000001]KHHLIK	NNNNQKAK	RTSATTK	SHTSNGK	VTMQGGSPWIDDKKVHSNEIIM[+15.994915000000001]VK
decoy_LASP1_HUMAN|Q14847	0.065986	0.807409	2	Unreviewed	14283	KGGGGPASR	YRKGGGGPASR
S38AA_HUMAN|Q9HBR0	0.0659741	0.807409	8	Unreviewed	2428	DPAGPPDGGPDTEPRAAQAK	EREELEQAQIK	EVAATGTSILK	HAGGKAPGVQGQMAPPLPDSEREK	LAEEFPGQSQDVTGGSQDRK	LDHGGHLEM[+15.994915000000001]RKAR	LLDQQEK	RAVPGGQRPDNAKPNRDLK
decoy_DHX15_HUMAN|O43143	0.0659541	0.80749	4	Unreviewed	6834	ASSC[+57.021464000000002]DEFRISYGVEQGLM[+15.994915000000001]VDMEDAVR	KPGPLSR	LLMGDTMYK	SIATVLLSEVR
decoy_OGDHL_HUMAN|Q9ULD0	0.0659464	0.80749	2	Unreviewed	13835	TMDARGR	VLDYYVK
ZN551_HUMAN|Q7Z340	0.0659197	0.80749	3	Unreviewed	10516	M[+15.994915000000001]FEC[+57.021464000000002]SEC[+57.021464000000002]EESFSKKC[+57.021464000000002]HLILHK	VHSGERPYQC[+57.021464000000002]C[+57.021464000000002]EC[+57.021464000000002]GKSFR	VHTEERP
decoy_SSX2_HUMAN|Q16385	0.0658903	0.80749	2	Unreviewed	13100	GDNQPGSAEPVEESDNGEEAPK	KNC[+57.021464000000002]MFPPLTAK
PMA6F_HUMAN|A0A0J9YX94	0.0658813	0.80749	1	Unreviewed	25856	DTWMTSR
GPTC1_HUMAN|Q9BRR8	0.0658646	0.80749	5	Unreviewed	5649	EEDDSDQVEVPR	EGQGVGPRVK	KEDSISEFLSLARSK	KMGWKEGQGVGPR	QTLEVPQK
decoy_F184B_HUMAN|Q9ULE4	0.0658591	0.807574	5	Unreviewed	4923	ARQAQQTEELFR	KQLELASELAQIRQLLAEEEAC[+57.021464000000002]GQEQLLR	KTQM[+15.994915000000001]DTGGK	LDEEYQQKM[+15.994915000000001]YETEASAEK	VQAQLASEQVQFNK
decoy_PKN1_HUMAN|Q16512	0.065859	0.807657	4	Unreviewed	6377	ARQFAKGQQK	DGYGMGEK	EC[+57.021464000000002]MLSEVEDR	RMIGIAEASLFRPYR
decoy_S39AC_HUMAN|Q504Y0-3	0.0658225	0.807684	2	Unreviewed	13316	NSMNLKSSC[+57.021464000000002]IEEQHIIYYLLLLSVR	RNSATM[+15.994915000000001]SGIPM[+15.994915000000001]EAAQSDEPSKK
RNPL1_HUMAN|Q9HAU8	0.0658076	0.807684	2	Unreviewed	16755	QM[+15.994915000000001]KLLGEDSPVSK	VRRFLESQM[+15.994915000000001]SR
decoy_I13R2_HUMAN|Q14627	0.0657836	0.807768	2	Unreviewed	14534	AEIGKNLDFGDK	IEC[+57.021464000000002]SSER
decoy_AEBP2_HUMAN|Q6ZN18	0.0657202	0.807851	4	Unreviewed	7077	FPKDGSHTLMHRQLWSQSTSPTNYVK	KAIVTSHFVVSHGK	SLEELDAM[+15.994915000000001]DTIAAAM	SSSTTSGQGNMMAPTSR
decoy_CLCC1_HUMAN|Q96S66	0.0657171	0.807935	1	Unreviewed	23411	YHFDADGAGGDPR
decoy_KCNQ4_HUMAN|P56696	0.0656656	0.807989	1	Unreviewed	22020	QVKTPSTAEGVQESSPSTPMTPPALHQK
decoy_DX39B_HUMAN|Q13838	0.0656569	0.807989	2	Unreviewed	15057	RMDLQELM[+15.994915000000001]K	TEDDVFIEMPDQM[+15.994915000000001]FK
NPIB9_HUMAN|F8W1W9	0.0656498	0.807989	3	Unreviewed	11353	NGHDGSMDVQQRAWR	TRNQVINSLAVYRHR	VPEEVTLR
UBP31_HUMAN|Q70CQ4	0.0656463	0.807989	5	Unreviewed	5173	AGEGRGAGK	DESDTRRLNSSVVDTQSK	GRPALASQESSLSSTSPSSPLPVKVSLKPSR	LAPDDAWR	LPPLSGPFDNNNQIAYVDQSDSVDSSPVKEVK
decoy_GPSM1_HUMAN|Q86YR5	0.0656119	0.80804	4	Unreviewed	6705	AEGM[+15.994915000000001]RDGITR	DELTPAATAEAAGAQGDDLPC[+57.021464000000002]R	DGQEQAISLHRQC[+57.021464000000002]C[+57.021464000000002]VAAEDFR	VLSLNREYFESAK
decoy_CCHL_HUMAN|P53701	0.065594	0.80804	1	Unreviewed	23618	DFPLEYGM[+15.994915000000001]WSR
FGD5_HUMAN|Q6ZNL6	0.0655863	0.80804	3	Unreviewed	11878	GLESEQAPK	GVPFSRTVSR	TENKLHVDVNVSSSR
OCRL_HUMAN|Q01968	0.0655733	0.80804	4	Unreviewed	7643	EPPPPPFSVNKM[+15.994915000000001]LPREK	HEVVIWLGDLNYRLC[+57.021464000000002]M[+15.994915000000001]PDANEVKSLINK	TDRWDSSGK	VPAWC[+57.021464000000002]DRILWRGTNVNQLNYR
