## Supplemental Table 1 for "Joint Protein Inference Analysis with PyProteinInference Elucidates Biological Understanding of Tandem Mass Spectrometry Data" (part 5 of 15)

### Sheet: PyProteinInference Parsimony (continued)
Protein	Score	Q_Value	Number_of_Peptides	Identifier_Type	GroupID	Peptides
decoy_ZN671_HUMAN|Q8TAW3	0.0655359	0.80804	4	Unreviewed	5949	AGTHVEQHRILNSKSSFFK	ELKMVARSR	GC[+57.021464000000002]EGC[+57.021464000000002]RHYR	GC[+57.021464000000002]ESC[+57.021464000000002]EYPREGTHVTQHK
decoy_TTMP_HUMAN|Q5BVD1-3	0.065524	0.80804	2	Unreviewed	12813	LC[+57.021464000000002]LGAEMVENR	RGKDLSSGASATSPLQK
YF009_HUMAN|Q6ZS46	0.0654653	0.80804	1	Unreviewed	24537	GGGGGGGGGAR
ASH1L_HUMAN|Q9NR48	0.0654646	0.80804	10	Unreviewed	1817	DLGKKLGSTVGLVAK	EM[+15.994915000000001]FNEGTC[+57.021464000000002]IQQDSFSSSEKGSYETSK	GC[+57.021464000000002]VDDC[+57.021464000000002]LNRMIFAEC[+57.021464000000002]SPNTC[+57.021464000000002]PC[+57.021464000000002]GEQC[+57.021464000000002]C[+57.021464000000002]NQR	HC[+57.021464000000002]QVAESLSTSLQSKPLKKR	KLSPVHSEMADYINATPSTLLGSR	KPPRPPKKK	LTDSPGLFSAQDTSLNR	M[+15.994915000000001]VQNEDQEPM[+15.994915000000001]EK	QARKMC[+57.021464000000002]NYDK	VNGLTSSKNSQPMATHK
MOG_HUMAN|Q16653-13	0.0654403	0.80804	2	Unreviewed	17326	FSSLC[+57.021464000000002]YK	NGKDQDGDQAPEYRGR
decoy_P5CR3_HUMAN|Q53H96	0.0654099	0.808067	2	Unreviewed	13784	HALSSPM[+15.994915000000001]GM[+15.994915000000001]K	SLEKARC[+57.021464000000002]TAAEVASMTAAR
CTCF_HUMAN|P49711-2	0.0653716	0.808067	7	Unreviewed	3314	C[+57.021464000000002]RYC[+57.021464000000002]DAVFHER	HTENVAK	MAFVTSGELVR	NTMARHADNC[+57.021464000000002]AGPDGVEGENGGETK	QERHMIMHKR	RTHTGEKPYAC[+57.021464000000002]SHC[+57.021464000000002]DK	SHKNEKR
decoy_SUN5_HUMAN|Q8TC36	0.0653527	0.80815	1	Unreviewed	19829	LSQLPGNISDDQWVKM[+15.994915000000001]K
decoy_HPBP1_HUMAN|Q9NZL4	0.0653262	0.808204	2	Unreviewed	14568	SNGSGGASSGGGGGGGGGSSC[+57.021464000000002]GQSAPPLALPLR	SNGSGGASSGGGGGGGGGSSC[+57.021464000000002]GQSAPPLALPLRSGR
decoy_DEFI6_HUMAN|Q9H4E7	0.065326	0.808204	3	Unreviewed	10013	AAEEEKLEMEAQM[+15.994915000000001]SARAQEAER	LHGRKWLYGQK	NEPAPDLK
TPC1_HUMAN|Q9ULQ1-2	0.0653132	0.808204	1	Unreviewed	24806	SSTKDC[+57.021464000000002]NR
STAR6_HUMAN|P59095	0.065294	0.808204	3	Unreviewed	10868	FHGNLYRVEGIIPESPAK	ITVSSKASR	RGFHHNSHS
decoy_NSF_HUMAN|P46459	0.0652744	0.808231	5	Unreviewed	4726	EDPLGIEMKVELR	IDVDASLLQHGR	INAESEGVYKNLIEPGNVVKPER	RQEEEADAFLK	SLLQNVVTDHVGTSGAMSGRQK
RMP_HUMAN|O94763	0.0652353	0.808231	1	Unreviewed	25572	SKDLLADK
decoy_TOM5_HUMAN|Q8N4H5	0.0652193	0.808255	1	Unreviewed	19519	ISSIVDER
decoy_RBGP1_HUMAN|Q9Y3P9-2	0.0652171	0.808255	2	Unreviewed	13476	EGPQDDMPPDM[+15.994915000000001]	EGPQDDM[+15.994915000000001]PPDM
CAST1_HUMAN|Q8WTX7	0.0652107	0.808255	1	Unreviewed	28342	DDSSNGFPR
NDST3_HUMAN|O95803	0.0651937	0.808255	1	Unreviewed	26374	YINMDSWNRSLLDK
decoy_INT13_HUMAN|Q9NVM9	0.0651793	0.808255	5	Unreviewed	4843	EANEM[+15.994915000000001]LLTR	ESNNIHAR	HSESFIKM[+15.994915000000001]	LRESDQWSK	NKVLMDFEVHQRC[+57.021464000000002]SEAM[+15.994915000000001]YPC[+57.021464000000002]HDVVFVTK
COBA2_HUMAN|P13942	0.0651364	0.808255	3	Unreviewed	12115	GATGPGGPK	GESGQPGEPGPPGPKGPTGDDGPK	GRAGADGARGMPGDPGVK
TXLNB_HUMAN|Q8N3L3	0.0651079	0.808255	5	Unreviewed	5183	FENC[+57.021464000000002]NKALLDMIEEK	LEQAQEMMK	LEQAQEM[+15.994915000000001]M[+15.994915000000001]K	NVADTNLEGVD	QVQIQKEKDQLQGEHSR
decoy_ZN563_HUMAN|Q8TA94-2	0.0651034	0.808338	2	Unreviewed	12549	GLTC[+57.021464000000002]ERMDEIPFK	GRSQFSHHYSFAKGR
decoy_ZCH12_HUMAN|Q6PEW1	0.0650985	0.808421	4	Unreviewed	5989	ARRM[+15.994915000000001]EGPGNNK	DAM[+15.994915000000001]SAM[+15.994915000000001]IPGLSR	SNGVRAIISAM	SNGVRAIISAM[+15.994915000000001]
decoy_S2611_HUMAN|Q86WA9	0.0650944	0.808442	2	Unreviewed	13324	INYPQTGPEQR	QDLISDERINYPQTGPEQR
decoy_TBX4_HUMAN|P57082	0.0650627	0.808442	2	Unreviewed	12995	LDSDDSGR	RGAKTIIMETGAEHFK
O51I1_HUMAN|Q9H343	0.0650485	0.808442	1	Unreviewed	26189	ILAMGLGILTKSFTTLFPFPFVVK
decoy_GCP2_HUMAN|Q9BSJ2-4	0.0650399	0.808442	4	Unreviewed	6724	EEM[+15.994915000000001]LFDLLVK	LRPSLALNWRLLVIPLATDTSIGAGILFDGILAPR	MSQTFKQMC[+57.021464000000002]NTFMVC[+57.021464000000002]VSM[+15.994915000000001]LK	SLLYVLPDLNRTNK
HDA11_HUMAN|Q96DB2	0.065008	0.808442	3	Unreviewed	11776	GWAINVGGGFHHC[+57.021464000000002]SSDRGGGFC[+57.021464000000002]AYADITLAIK	KVELEWGTEDDEYLDKVER	TQTGGTIMAGKLAVER
ARNT_HUMAN|P27540-3	0.0649858	0.808442	5	Unreviewed	5877	C[+57.021464000000002]RNGLGSVKDGEPHFVVVHC[+57.021464000000002]TGYIK	FARSDDEQSSADK	KEGQQSSM[+15.994915000000001]R	MTSDVPSLGPAIASGNSGPGIQGGGAIVQR	RPGLDFDDDGEGNSK
TLE6_HUMAN|Q9H808	0.0649663	0.808442	2	Unreviewed	16360	DSVILSVK	LVVTGSGEHASVYQITY
decoy_MBD1_HUMAN|Q9UIS9	0.0649537	0.808442	2	Unreviewed	14150	DC[+57.021464000000002]C[+57.021464000000002]FDC[+57.021464000000002]RGC[+57.021464000000002]DM[+15.994915000000001]R	TALTPKLTPGLHHR
SSX6_HUMAN|Q7RTT6	0.0649493	0.808442	2	Unreviewed	16490	IHERSGPK	KYEAM[+15.994915000000001]TKLGFNVTLSLFMR
decoy_SAMN1_HUMAN|Q9NSI8	0.0649431	0.808442	3	Unreviewed	8943	DSPETIIIK	LDELTEYGNLLLTSTYEQLHIR	NNLM[+15.994915000000001]GTWM[+15.994915000000001]GM[+15.994915000000001]PTK
RFX7_HUMAN|Q2KHR2	0.0649224	0.808442	4	Unreviewed	7507	LC[+57.021464000000002]TKSPR	QLVTSPSPM[+15.994915000000001]SSSDGK	SHYIGTK	SHYIGTKSM[+15.994915000000001]AALTVMAAAPAGM[+15.994915000000001]K
FARP1_HUMAN|Q9Y4F1-2	0.0649082	0.808442	5	Unreviewed	5688	HSEALEALENGIKSSRR	NTSVSMVDFSIAVENQLSGNLLR	RPLLLVKEFIRLGSLSK	SHVYYFRAESEYTFER	TDDEDEGRRK
decoy_PG2IP_HUMAN|Q9H720	0.0649019	0.808526	5	Unreviewed	4680	EGLWM[+15.994915000000001]TLDNNGMYPK	HDIVVKQNDR	LLTLMWKKNVLK	LVVLVIQGLIFGWIRLYR	SC[+57.021464000000002]DGDTGIR
decoy_EBP2_HUMAN|Q99848	0.0648884	0.808552	4	Unreviewed	6804	ASPGKRMQQGK	KTPVKLQHLRPLVALVAAQAQR	NSGKKGPR	RKASPGK
B3A3_HUMAN|P48751	0.0648404	0.808552	3	Unreviewed	12320	NSRFLGGK	SRPWSPSASYDLRER	SYSERDFEFHR
decoy_HMMR_HUMAN|O75330	0.0648303	0.808636	7	Unreviewed	2870	AEMKELETELDQIRR	AM[+15.994915000000001]MGRM[+15.994915000000001]KTER	ETESKEDIKEK	KLPAKPFSM	LEEEFLNKEK	LPAKPFSM	QNGNESFKSK
decoy_ZN398_HUMAN|Q8TD17	0.0648148	0.808662	2	Unreviewed	12573	FAVDSFADKAAAPPSSFPVPVEPC[+57.021464000000002]LSSR	GC[+57.021464000000002]QAC[+57.021464000000002]RFPR
COPA1_HUMAN|Q9BXS0	0.0647965	0.808662	7	Unreviewed	3321	DGPRGMPGVPGEPGKPGEQGLM[+15.994915000000001]GPLGPPGQK	EAPSEC[+57.021464000000002]NC[+57.021464000000002]PAGPPGKRGK	GDMGDPGMTGEK	GDM[+15.994915000000001]GDPGMTGEK	GEAGPPGRGERGEPGAPGPK	GRRGESGPPGQPGPQGPPGPK	HAGKGGGR
decoy_TRAIP_HUMAN|Q9BWF2	0.0647935	0.808745	3	Unreviewed	8665	EYYGHQSSSPRAPPTDVDFTANLDIDDR	IM[+15.994915000000001]EEVEPRQSQLLLEIQEMTKM[+15.994915000000001]K	KPVDQIPSHSKELC[+57.021464000000002]LK
decoy_MGT5B_HUMAN|Q3V5L5	0.0647911	0.808829	3	Unreviewed	9411	GPPVGLNSQLEK	KVMLELLDSMK	MFILSEKGSGMLDLLHSLNSR
decoy_CFA91_HUMAN|Q7Z4T9-3	0.0647721	0.808912	4	Unreviewed	6932	AEKGEQLK	QLFRPPKKVELVK	REMENMMK	VLEKSLFDFM[+15.994915000000001]DALAR
decoy_STPAP_HUMAN|Q9H6E5	0.0647455	0.808939	1	Unreviewed	19857	EAESLER
PTCD2_HUMAN|Q8WV60-2	0.0647316	0.808939	3	Unreviewed	11153	MWNWLKM[+15.994915000000001]SFTGALQVLIEM[+15.994915000000001]K	NAAEGNLSK	SHTLLLNKRMVSR
decoy_BTNLA_HUMAN|A8MVZ5	0.0647273	0.809009	2	Unreviewed	15567	TTASASLNTVAPRAQGRFDR	WATFQSSR
decoy_SPG7_HUMAN|Q9UQ90	0.0647108	0.809009	3	Unreviewed	8820	AEHMGAVDK	DKAEINLEDEAAR	REEEDEEPAKGK
TPRGL_HUMAN|Q5T0D9	0.0646943	0.809009	1	Unreviewed	24797	LGYSM[+15.994915000000001]TR
decoy_PLCH2_HUMAN|O75038	0.0646931	0.809009	9	Unreviewed	1866	AAVPC[+57.021464000000002]DQVGVLSLC[+57.021464000000002]GWPPR	GDTQSGPAREYAGGAGEGNC[+57.021464000000002]PRPR	GM[+15.994915000000001]HAGALNER	KRNTSADGNLLK	LVLQKKLQGPLPDESNPNFVGQC[+57.021464000000002]M[+15.994915000000001]C[+57.021464000000002]GPK	SLKMTKK	TESFSSVQWSSAAEM[+15.994915000000001]EIDHTAVSKTYK	VGPGSVRRTGGPLGLSHSLR	VLGKSGGR
ABEC2_HUMAN|Q9Y235	0.0646727	0.809009	2	Unreviewed	18935	GGQVQASR	NVEYSSGR
decoy_RGS3_HUMAN|P49796	0.0646703	0.809009	4	Unreviewed	6304	APLSVQSPPLDQC[+57.021464000000002]PPLDRTPSEQIAPLDK	LPPSM[+15.994915000000001]KKQNILDLYLDSR	SQSARNWVTVLLRK	WPGSYLRRGFPLSDQAGSATLLR
decoy_PPR18_HUMAN|Q6NYC8	0.0646537	0.809009	1	Unreviewed	20776	M[+15.994915000000001]EGPSPR
ST32C_HUMAN|Q86UX6	0.0646363	0.809009	2	Unreviewed	16484	DEVRNVFR	GHAHLTDFNIATIIKDGER
decoy_LIMC1_HUMAN|Q9UPQ0-3	0.0645937	0.809009	9	Unreviewed	1889	DSERTKLLLDSDDGQFSK	EEEEVEK	EEEYYRR	EGGLPSTATSWSK	ESTGDEGALLKEM[+15.994915000000001]KK	HPALSGQIRQQALDDKHLDPVK	LSMGTRRAMMDDK	LSMGTRRAM[+15.994915000000001]M[+15.994915000000001]DDK	MPNPDNLFSSLNPETSHSR
SWAHA_HUMAN|Q2M3V2	0.0645679	0.809009	2	Unreviewed	16452	RAYQYLRPGSSYALRR	RLLGDPGLR
DUS2L_HUMAN|Q9NX74	0.0645674	0.809009	2	Unreviewed	18183	SQGLPEGR	VGTLPM[+15.994915000000001]R
HERP1_HUMAN|Q15011-3	0.0645535	0.809009	2	Unreviewed	17770	NLSSPGWENISR	SPSKM[+15.994915000000001]PEINAK
ZSC30_HUMAN|Q86W11	0.0644969	0.809009	2	Unreviewed	15926	LYEC[+57.021464000000002]FDC[+57.021464000000002]GKAFC[+57.021464000000002]QSSKLIR	SSILIEHQR
decoy_CLSPN_HUMAN|Q9HAW4	0.0644939	0.809009	3	Unreviewed	10118	AAPNAHK	EETPFYGMK	GIESSGDNNEK
decoy_SKI_HUMAN|P12755	0.0644937	0.809009	1	Unreviewed	20040	VVEHLFK
DCE1_HUMAN|Q99259	0.0644425	0.809009	3	Unreviewed	12046	ALMMESGTTMVGYQPQGDK	GVPDSPQR	IKALMMESGTTMVGYQPQGDKANFFR
MKKS_HUMAN|Q9NPJ1	0.0644287	0.809009	1	Unreviewed	26543	DVC[+57.021464000000002]TAKFGSK
decoy_FRIL_HUMAN|P02792	0.0644212	0.809009	1	Unreviewed	22639	IDQFLAR
PIGT_HUMAN|Q969N2	0.0644116	0.809009	2	Unreviewed	16972	ARGVPPL	TGGLAKR
TM45B_HUMAN|Q96B21	0.0644052	0.809009	1	Unreviewed	24873	RHGRGEIIGIQK
CTGE2_HUMAN|Q96RT6	0.0644048	0.809009	6	Unreviewed	4274	APSDAGPLAPPWEQDYRMMFPPPGQSYPDSALPPQR	DVPGPPR	ENAHNRQKLTEIEFK	EYEGYEVESSLK	KLIHAAK	LSPLLPRGGGR
decoy_VPS53_HUMAN|Q5VIR6-3	0.0643945	0.809062	5	Unreviewed	4451	EILSVDVK	KPQDLDGK	TSAVPNDR	TVHC[+57.021464000000002]FEVAIR	VVTRINDDLR
decoy_NKPD1_HUMAN|Q17RQ9	0.0643935	0.809062	2	Unreviewed	13930	ISHDLNVTC[+57.021464000000002]R	SQVADHLFQLK
I12R2_HUMAN|Q99665	0.0643508	0.809062	1	Unreviewed	27095	AQTPEEEPTGMLDVWYMKRHIDYSR
T2R42_HUMAN|Q7RTR8	0.0643433	0.809062	1	Unreviewed	25042	MATELDK
decoy_TMM47_HUMAN|Q9BQJ4	0.0643071	0.809089	1	Unreviewed	19559	VEEM[+15.994915000000001]GSGASAM
DPOLM_HUMAN|Q9NP87	0.0642495	0.809089	1	Unreviewed	27757	LFTQIFGVGVK
decoy_MOGS_HUMAN|Q13724	0.064242	0.809116	4	Unreviewed	6519	AGVEPLLVEK	C[+57.021464000000002]GM[+15.994915000000001]GRGDRDSYQEWLFGTAQYQR	GPGGRAAR	TLSPDWR
PANK1_HUMAN|Q8TE04	0.0642366	0.809116	3	Unreviewed	11298	GPRTAPPAPGMGDRSGQQER	INM[+15.994915000000001]VSM[+15.994915000000001]KLLAYAM[+15.994915000000001]DFWSK	LVYFEPK
decoy_LRC8D_HUMAN|Q7L1W4	0.0642314	0.809199	3	Unreviewed	9488	ELEC[+57.021464000000002]NQLELEAVNM[+15.994915000000001]M[+15.994915000000001]K	FWFNSSVMLIITHILALYPFYK	LFSFATQEVKAPC[+57.021464000000002]HC[+57.021464000000002]LHLEQLNTMQSIK
decoy_CO7_HUMAN|P10643	0.0642182	0.809278	4	Unreviewed	6899	GWLPC[+57.021464000000002]AGC[+57.021464000000002]AKEASAPLTC[+57.021464000000002]SDRGTLTYNR	QKIVQPLNTVSEAWASYR	QVC[+57.021464000000002]RANK	VSAC[+57.021464000000002]PVEKVLEYLPTLKQK
decoy_KDM4E_HUMAN|B2RXH2	0.0641929	0.809278	4	Unreviewed	6621	GRGSGWSGTSPLLVR	KSAPQVTPEETGLERTC[+57.021464000000002]C[+57.021464000000002]GHGR	LVTPSILAVK	SC[+57.021464000000002]GRGQGQGR
decoy_DAB1_HUMAN|O75553-4	0.0641322	0.809278	2	Unreviewed	15192	KQSTPVQYVAQEC[+57.021464000000002]QKDK	NFYSSFAESTC[+57.021464000000002]TLSPQDPKR
PROX1_HUMAN|Q92786	0.0641311	0.809278	1	Unreviewed	25781	TVGTASAFFAK
T150C_HUMAN|B9EJG8	0.0640682	0.809278	1	Unreviewed	25065	NEGRRVGIPR
LYSM2_HUMAN|Q8IV50	0.0640522	0.809278	2	Unreviewed	17444	MADSSPALSLR	YGVTMEQIK
decoy_CAN5_HUMAN|O15484	0.0640492	0.809361	2	Unreviewed	15533	DRLHLTHLAQLNDPDAK	FFALLGHGLR
decoy_FA50B_HUMAN|Q9Y247	0.0640267	0.809388	3	Unreviewed	9865	LGQLAKK	LRNEEEER	LVVKGAHSEDKEM[+15.994915000000001]TADSLLR
EPHB6_HUMAN|O15197-2	0.0640027	0.809388	2	Unreviewed	18114	VAGM[+15.994915000000001]VAVGGC[+57.021464000000002]R	VAGM[+15.994915000000001]VAVGGC[+57.021464000000002]RC[+57.021464000000002]QPGYQPAR
decoy_SLN11_HUMAN|Q7Z7L1	0.0639966	0.809471	3	Unreviewed	8873	AMRIVGGGSNLLAC[+57.021464000000002]AAR	IVGGGSNLLAC[+57.021464000000002]AARMVR	LSDPDVNEK
decoy_ELMO2_HUMAN|Q96JJ3	0.0639878	0.809554	4	Unreviewed	6794	IISALPR	M[+15.994915000000001]EMSLLTDLDSKTLESSMDK	VIDSPPPM[+15.994915000000001]	YDKTYMAKR
decoy_MEIS1_HUMAN|O00470	0.0639797	0.80958	1	Unreviewed	21647	SGGERDDIVLDIPM[+15.994915000000001]K
CIA30_HUMAN|Q9Y375	0.063952	0.80958	2	Unreviewed	18456	DVQHELPLDK	VRGDGRPWMVNIKEDTDFFQR
decoy_SEPT4_HUMAN|O43236	0.063936	0.809663	2	Unreviewed	13264	SLEGDDTTDELFRK	VLM[+15.994915000000001]TRLK
decoy_LCMT1_HUMAN|Q9UIC8	0.0639332	0.809709	4	Unreviewed	6583	LDAGIVAYRK	NIEPAKR	NYLEM[+15.994915000000001]MDVASATEWGNSLLREK	YTIEKLGLENGGK
decoy_CRTAM_HUMAN|O95727	0.0639245	0.809709	3	Unreviewed	10058	EESSTEENNSRSR	M[+15.994915000000001]TSC[+57.021464000000002]MLVVHEEGNQKRIVSAELIPK	RIVSAELIPK
KRT85_HUMANC|X78386	0.0638659	0.809709	2	Unreviewed	17528	EYQEVM[+15.994915000000001]NSK	NFSSC[+57.021464000000002]SAVAPK
decoy_ACBP_HUMAN|P07108-4	0.0638574	0.809709	1	Unreviewed	24234	TGC[+57.021464000000002]ESC[+57.021464000000002]GAGYK
LRAT_HUMAN|O95237	0.0638348	0.809709	1	Unreviewed	26733	LILGVIVK
CENPC_HUMAN|Q03188	0.0637906	0.809709	4	Unreviewed	8196	EIILMDLVRPQDTYQFFVKHGELKVYK	ILATDVSSKNTPDSK	KQMPPVGSK	TNQSSKNIR
decoy_KR161_HUMAN|A8MUX0	0.0637879	0.809709	1	Unreviewed	21947	YSITASC[+57.021464000000002]PR
decoy_SMS1_HUMAN|Q86VZ5	0.0637678	0.809709	4	Unreviewed	6202	ALLNM[+15.994915000000001]QSAEK	ELEPMPIK	IMEKRYGNPM[+15.994915000000001]GNPK	MTSASLM
IKZF2_HUMAN|Q9UKS7-7	0.063758	0.809709	3	Unreviewed	11709	LTGNM[+15.994915000000001]GK	RKQSPAYMK	THSVPPM[+15.994915000000001]EDC[+57.021464000000002]K
decoy_UBAP1_HUMAN|Q9NZ09	0.0637266	0.809709	3	Unreviewed	8611	EC[+57.021464000000002]NGLQPLTIFGNPK	SFSMKSDGEPGSK	SSLSM[+15.994915000000001]KEC[+57.021464000000002]NGLQPLTIFGNPKHLPK
DMPK_HUMAN|Q09013-10	0.0637175	0.809709	2	Unreviewed	18228	MELLQAEGATGP	QTGQVYAMKIMNK
TMF1_HUMAN|P82094	0.0636805	0.809709	4	Unreviewed	7267	DIALEPKEQKHEDR	LQEAENR	SIM[+15.994915000000001]AEELVKLTNQNDELEEK	TEGKHEETVNKESDM[+15.994915000000001]K
PO6F2_HUMAN|P78424	0.0636697	0.809709	2	Unreviewed	16936	WMAEAEAR	WMAEAEARHR
MLKL_HUMAN|Q8NB16	0.0636696	0.809709	2	Unreviewed	17339	LAGFELR	TQTSMSLGTTREKTDR
decoy_CK065_HUMAN|Q8NCR3	0.0636186	0.809736	5	Unreviewed	5002	AELSGSYYMQRMWEIKR	AELSGSYYMQRM[+15.994915000000001]WEIKR	AYNRPSNAC[+57.021464000000002]LDEIPRHTFIK	VIQRPEGQRRLDILSK	WAQQIVRAAKDQK
FA35A_HUMAN|Q86V20	0.0636067	0.809736	3	Unreviewed	11907	M[+15.994915000000001]KLISNGGDSAVEMDR	SEAAVRK	SQKYNC[+57.021464000000002]LVM[+15.994915000000001]VLSPC[+57.021464000000002]HVK
decoy_TEX14_HUMAN|Q8IWB6	0.0635958	0.809762	4	Unreviewed	6124	DDNEHM[+15.994915000000001]ITQMIK	IDQLNM[+15.994915000000001]TRDKQK	QAGTFDK	QWDTNEPSR
PROM2_HUMAN|Q8N271	0.0635932	0.809762	2	Unreviewed	16900	LRQELQSLKVDTQSLDLLSSAAR	VDTQSLDLLSSAARR
decoy_ZN177_HUMAN|Q13360	0.0635928	0.809845	1	Unreviewed	19084	GC[+57.021464000000002]DSC[+57.021464000000002]EYPKEGTHTR
decoy_FRG1_HUMAN|Q14331	0.0635588	0.809928	3	Unreviewed	9807	SDSLKVATFQEPPSPGEDVEK	SKAEIDGAENC[+57.021464000000002]R	TEREAC[+57.021464000000002]SRIK
decoy_K1671_HUMAN|Q9BY89	0.0635583	0.809954	11	Unreviewed	1369	AESSEATWGR	DDEAFGTKK	EAKSATEEEDSEEK	FM[+15.994915000000001]WTNDTEDELPSR	GMEGLGPVATLPTISGVEVR	KEPC[+57.021464000000002]ADPPPPGEM[+15.994915000000001]GDTSELDTSSHDVSTSR	LTPTTQPAGGSPSMK	LVAPDM[+15.994915000000001]GPFAPMRQPHSVPTR	QDM[+15.994915000000001]AGAK	SAGPNVEQTEVRYHSLQPKR	SKLEKLWQPSPEDSR
PAPP1_HUMAN|Q13219	0.0635178	0.809954	2	Unreviewed	17054	AGRPPRPAAGPATC[+57.021464000000002]ATRAARGR	SSEEELAGVATWPWDK
decoy_QSOX2_HUMAN|Q6ZRP7	0.0635008	0.810037	4	Unreviewed	6326	AMEEFHEGC[+57.021464000000002]EKC[+57.021464000000002]GFFTHVYRR	FTPYFHIDYDHC[+57.021464000000002]VAQNK	VSDMSEK	VTRLERDPGK
decoy_AK1C1_HUMAN|Q04828	0.0634927	0.810063	1	Unreviewed	24154	LAILAPTR
ERI2_HUMAN|A8K979	0.0634756	0.810063	1	Unreviewed	27631	WIHKIQQQK
decoy_PNPH_HUMAN|P00491	0.0634437	0.810146	2	Unreviewed	13623	DTLGGLGSGC[+57.021464000000002]IIAVQPR	EDNPGRLPNQGSFGPLNIHDR
decoy_TIM_HUMAN|Q9UNS1	0.0634273	0.810229	5	Unreviewed	4504	EAMERQR	ESAFAEK	HFILDREGISK	LNHLGKHFILDREGISK	QISLERAAQRR
decoy_UBP45_HUMAN|Q70EL2	0.0634087	0.810255	4	Unreviewed	6043	GC[+57.021464000000002]GQFGC[+57.021464000000002]K	KLHLILVAPVASILLQK	SESNM[+15.994915000000001]LSAFMLSDGNMELNENK	VKVYATYHGER
DSCL1_HUMAN|Q8TD84	0.0634016	0.810255	3	Unreviewed	11994	HLTLDPASK	NITAVAGR	YAIATKDNGDEVVSTLK
decoy_PHF6_HUMAN|Q8IWS0	0.0633083	0.810281	2	Unreviewed	13678	DHLAC[+57.021464000000002]HYHYTR	EEDEEDREDNGSHNKC[+57.021464000000002]YLK
AUP1_HUMAN|Q9Y679-3	0.0632934	0.810281	2	Unreviewed	18732	AFDAC[+57.021464000000002]LM[+15.994915000000001]MMTPQAL	VQQLVAK
decoy_STS_HUMAN|P08842	0.0632881	0.810364	1	Unreviewed	19849	SWSAM[+15.994915000000001]GSR
decoy_NALP9_HUMAN|Q7RTR0	0.0632711	0.81039	1	Unreviewed	21438	EWILQFTEKM[+15.994915000000001]HK
GPR52_HUMAN|Q9Y2T5	0.0632711	0.81039	1	Unreviewed	27259	LSETMC[+57.021464000000002]TSC[+57.021464000000002]M[+15.994915000000001]C[+57.021464000000002]VK
decoy_CTND1_HUMAN|O60716	0.0632688	0.810417	5	Unreviewed	4974	ADVALNR	EIGQTERLK	SYGDPPYHFNRPLTATGAQGVYPGPGGNGNK	TNSGM[+15.994915000000001]NSMQIEER	WNPPPPGGKRLSDLSALSGR
SCNBA_HUMAN|Q9UI33	0.0632435	0.810417	4	Unreviewed	7419	AMMEEKFMEANPLK	EEKEALVAMGIDR	KLPKLYGDIPR	SQEPC[+57.021464000000002]LPC[+57.021464000000002]GENLASK
decoy_DIAP3_HUMAN|Q9NSV4-4	0.0632217	0.810443	4	Unreviewed	6830	EDASGMKLEHIFEQPSIQR	ISAFKDLFKPRK	KDENLNM[+15.994915000000001]DEMMK	QSM[+15.994915000000001]PSLSQRVDKPM[+15.994915000000001]PTR
PTPRK_HUMAN|Q15262-3	0.0631938	0.810443	4	Unreviewed	7542	DEFQTLNSVTPRLQAEDC[+57.021464000000002]SIAC[+57.021464000000002]LPR	IAGISAGILVFILLLLVVILIVKKSK	KDAMGNTRQEM[+15.994915000000001]THM[+15.994915000000001]VNAMDR	VILQPVEDDPSSDYINANYIDIWLYR
decoy_ZN350_HUMAN|Q9GZX5	0.0631933	0.810462	2	Unreviewed	12579	GC[+57.021464000000002]ENC[+57.021464000000002]GYPREGTHTRQHVILK	GTHFRQHAILC[+57.021464000000002]TK
decoy_TMF1_HUMAN|P82094	0.063188	0.810462	5	Unreviewed	4501	LSVTPVKMDSEKNVTEEHK	MREMELQSNLLTKEK	NLKAVM[+15.994915000000001]NENEKDK	SKPTSSNVIIPVLAYGKGSLEDDSNIESVSRSDLSQVSFSDIR	YASDLAAQISR
RFXAP_HUMAN|O00287	0.0631733	0.810462	2	Unreviewed	16807	GSGGGSMSK	GSGGGSM[+15.994915000000001]SK
decoy_CCM2L_HUMAN|Q9NUG4-3	0.0631656	0.810462	1	Unreviewed	23610	TPAEAAGGGWGMRWDLSC[+57.021464000000002]ITHR
VSX1_HUMAN|Q9NZR4	0.0631629	0.810462	4	Unreviewed	7196	AFSEAHYPDVYAR	KSM[+15.994915000000001]GM[+15.994915000000001]IRKPGSEDK	QETKKVHPGAGAQGGSNSTALEGPQPGK	WGGSSVM[+15.994915000000001]AEYGLYGAM[+15.994915000000001]VR
decoy_AMER3_HUMAN|Q8N944	0.0631485	0.810462	2	Unreviewed	15777	GSTDTTSTAASEMSSFLGESHGRTEEERSADR	RGGPDSPDGPSPLSK
ARMX2_HUMAN|Q7L311	0.0631394	0.810462	2	Unreviewed	18785	DAGC[+57.021464000000002]VAAGIVIGAGAWYC[+57.021464000000002]VYK	EAETSRAAVPPGTVVPTEAAAPTEVTEGPGVAAPTK
FOXN4_HUMAN|Q96NZ1	0.0631053	0.810462	3	Unreviewed	11865	LQQM[+15.994915000000001]ASGR	SM[+15.994915000000001]ANPEELDK	TAPDGWK
RIMKB_HUMAN|Q9ULI2	0.0631017	0.810462	1	Unreviewed	25593	LPGGLFNMNQLLANEIKLLVD
decoy_STK40_HUMAN|Q8N2I9	0.0631012	0.810462	2	Unreviewed	13088	LYRQALIATDLSTMPQADHGLR	MYNEFEYQSC[+57.021464000000002]EETVK
OR6T1_HUMAN|Q8NGN1	0.0630953	0.810462	2	Unreviewed	17097	EALGWPR	MSEAQSK
YK041_HUMAN|Q3C1V9	0.0630697	0.810462	1	Unreviewed	24524	MTPPPPSPLLGTQVKEDR
decoy_ACTT1_HUMAN|Q8TDG2	0.0630644	0.810545	1	Unreviewed	24208	INNVVAKNLIC[+57.021464000000002]PFNFGSAFLLR
decoy_CL004_HUMAN|Q9NQ89	0.0630538	0.810627	3	Unreviewed	10132	HKC[+57.021464000000002]FDLM[+15.994915000000001]DARLLR	LELC[+57.021464000000002]QSGVK	SIGGDWSAM[+15.994915000000001]EM[+15.994915000000001]MFGK
decoy_ITGBL_HUMAN|O95965	0.0630268	0.810653	3	Unreviewed	9623	GC[+57.021464000000002]EC[+57.021464000000002]KGR	GRGHC[+57.021464000000002]LAAGPPQGPAR	NSC[+57.021464000000002]IKGDPSTC[+57.021464000000002]RR
SPT46_HUMAN|Q5T0L3	0.0630175	0.810653	1	Unreviewed	25165	C[+57.021464000000002]VAC[+57.021464000000002]C[+57.021464000000002]RMYPTLDFLKSHIK
decoy_PGK2_HUMAN|P07205	0.0630147	0.810672	4	Unreviewed	6395	AGNDLC[+57.021464000000002]YK	IRQNNTIQNKK	LEVAVPALSYKDPM[+15.994915000000001]PVGDPRGLHSM[+15.994915000000001]LVVAK	VIEDMLAK
ATAD1_HUMAN|Q8NBU5	0.0629737	0.810672	2	Unreviewed	18751	NRSSSDHEATAMMK	VEAQKQAEKLM[+15.994915000000001]K
decoy_RL34_HUMAN|P49207	0.06296	0.810672	1	Unreviewed	20472	GPC[+57.021464000000002]VGC[+57.021464000000002]ASKPAK
decoy_ZN700_HUMAN|Q9H0M5	0.0629406	0.810672	3	Unreviewed	8412	C[+57.021464000000002]SRHSC[+57.021464000000002]C[+57.021464000000002]PM[+15.994915000000001]	LNSAC[+57.021464000000002]SFAK	LSNC[+57.021464000000002]C[+57.021464000000002]RFAK
decoy_VKORL_HUMAN|Q8N0U8-2	0.0629156	0.810672	3	Unreviewed	8574	LLVPAAM[+15.994915000000001]	LSNPHLR	VWPGLDC[+57.021464000000002]LAR
FRM4B_HUMAN|Q9Y2L6	0.0629009	0.810672	2	Unreviewed	17947	IPSARSLDEIAM[+15.994915000000001]DLTETGTQR	QRSGSLESQSHLLSEMDSDKPFFSLSKSQR
IQCD_HUMAN|Q96DY2	0.062895	0.810672	2	Unreviewed	17672	ELAERM[+15.994915000000001]KNR	SSLSPLMQQIKDSTKNVLR
decoy_RBG1L_HUMAN|Q5R372	0.062893	0.810672	5	Unreviewed	4637	ELQEDGNSVIK	GMSEMDLLHMDSNK	GM[+15.994915000000001]SEM[+15.994915000000001]DLLHMDSNKVNRGPSLLM[+15.994915000000001]GFC[+57.021464000000002]R	MFFTETFTKR	RANEEAR
ADA22_HUMAN|Q9P0K1	0.0628908	0.810672	2	Unreviewed	18900	HISDIC[+57.021464000000002]ENGRPR	LSVVHTNTYAKSVVNM[+15.994915000000001]ADLIYKDQLK
MRP3_HUMAN|O15438-4	0.0628697	0.810672	4	Unreviewed	7718	GVVAEFDSPANLIAARGIFYGMAR	MPAC[+57.021464000000002]TVK	QTARHKASAAPGK	VLKLYAWEPSFLKQVEGIR
ANCHR_HUMAN|Q96K21	0.0628589	0.810672	1	Unreviewed	28653	SWGEGPR
DCD2C_HUMAN|A8MYV0	0.0628296	0.810672	3	Unreviewed	12049	TLAEPLVQRGAEGDVYK	TQDSVYYAK	YVAAGRER
decoy_UIF_HUMAN|Q96QD9	0.0628248	0.810698	1	Unreviewed	19320	VDSQERK
BAIP3_HUMAN|O94812	0.0628246	0.810698	4	Unreviewed	8272	EC[+57.021464000000002]IEQFYLDKLKQR	FWDSIPGRDSR	ILNDKSPR	LKELEKC[+57.021464000000002]M[+15.994915000000001]EADP
decoy_SLIT3_HUMAN|O75094	0.062812	0.810781	2	Unreviewed	13209	AEQDC[+57.021464000000002]LPGTWGPR	LTRIKPMHNFSTVLIR
decoy_EDIL3_HUMAN|O43854	0.062795	0.810863	3	Unreviewed	9940	AKRPEWTFM[+15.994915000000001]DM[+15.994915000000001]NLTRFISSATIQYDQIHGSK	FISSATIQYDQIHGSKM[+15.994915000000001]GLPESC[+57.021464000000002]GSLEC[+57.021464000000002]GLLEM[+15.994915000000001]RLTC[+57.021464000000002]HR	FVM[+15.994915000000001]DENTGK
decoy_NCOA6_HUMAN|Q14686	0.0627822	0.810889	6	Unreviewed	3564	AQLQQQMPGPLPAK	KSQDEPVVM[+15.994915000000001]K	KTAGSNSQKGSNVVVSDLK	M[+15.994915000000001]IQAPGPMVNSQNQTNFQQK	SNSPSAR	SSGPSSRRSNSPSAR
MLXPL_HUMAN|Q9NP71	0.0627434	0.810889	3	Unreviewed	11468	AVTEGTLGKPL	EDDLLAPK	IEVVM[+15.994915000000001]REYHK
decoy_NDUS7_HUMAN|O75251-2	0.0626821	0.810942	1	Unreviewed	21399	TPPATGAR
decoy_HNF1A_HUMAN|P20823-3	0.062682	0.810942	1	Unreviewed	22322	GGLHGGM[+15.994915000000001]GVLK
ZN256_HUMAN|Q9Y2P7	0.06268	0.810942	2	Unreviewed	16035	HQNVHKG	VQHQGDLIRERSYMC[+57.021464000000002]SEC[+57.021464000000002]GK
ACOD_HUMAN|O00767	0.0626579	0.810942	2	Unreviewed	18913	RTGDGNYKSG	VLQNGGDK
decoy_AMPD3_HUMAN|Q01432	0.0626477	0.810968	6	Unreviewed	3775	AEKQGIPC[+57.021464000000002]DEPVTFLSLADKSDEER	ATEVSKQEALEK	FESM[+15.994915000000001]ENLM[+15.994915000000001]EHLSFKSELFNLR	LVKAFVK	TYHFQM[+15.994915000000001]PDDTSLSVHLGK	TYHFQM[+15.994915000000001]PDDTSLSVHLGKHLFERLPNK
NKD1_HUMAN|Q969G9	0.0626353	0.810968	1	Unreviewed	26318	FEELQC[+57.021464000000002]DVSMEEDSR
decoy_GPDM_HUMAN|P43304	0.0626342	0.81105	3	Unreviewed	9743	LLSVVEMYNATAAGYRAATLAIALNMR	SPPERNVPESIC[+57.021464000000002]DAAKVYALNM[+15.994915000000001]QK	VEVDC[+57.021464000000002]SLYNR
decoy_RGRF1_HUMAN|Q13972	0.0626073	0.811133	7	Unreviewed	2799	EIEIEGDEIQQRLQKAVTK	EPTTDGEDPIK	LWRAPIASIPK	NNDLERC[+57.021464000000002]STMVVGNNYSFLPFESSNKNK	SLASPDEPK	SMEAERTGERTR	YSAHAIAAVWEDC[+57.021464000000002]DK
decoy_KPCD2_HUMAN|Q9BZL6	0.0626023	0.811155	2	Unreviewed	14308	GKESSLIMELM[+15.994915000000001]DGHLK	VKSLLM[+15.994915000000001]KDLEIPR
KLH34_HUMAN|Q8N239	0.0625794	0.811155	2	Unreviewed	17547	AGRGEGGASSLR	SHTQESRAR
decoy_ZN781_HUMAN|Q8N8C0	0.062565	0.811155	1	Unreviewed	19018	RC[+57.021464000000002]ELC[+57.021464000000002]EYPKESTHTR
decoy_RN168_HUMAN|Q8IYW5	0.0625512	0.811155	1	Unreviewed	20429	C[+57.021464000000002]FPC[+57.021464000000002]C[+57.021464000000002]LSAK
SMUG1_HUMAN|Q53HV7	0.0625096	0.811155	1	Unreviewed	25236	LNELGLLPLLLK
SSNA1_HUMAN|O43805	0.0624735	0.811155	2	Unreviewed	16494	VNENLAR	VNENLARK
ZN710_HUMAN|Q8N1W2	0.0624075	0.811155	2	Unreviewed	15969	M[+15.994915000000001]YNLLGHMHLHAGSKPFKC[+57.021464000000002]PYC[+57.021464000000002]SSKFNLK	SFNRMYNLLGHM[+15.994915000000001]HLHAGSKPFK
decoy_CO4A5_HUMAN|P29400	0.0624021	0.811181	3	Unreviewed	10098	EGVPGPPGFGPPGMPGINGPLGPLGPNGPPGR	IGKPGPPGPIGDDGK	SIRTRLDGAK
ELNE_HUMAN|P08246	0.0623988	0.811181	3	Unreviewed	11958	DPDPASRTH	SNVC[+57.021464000000002]TLVR	SNVC[+57.021464000000002]TLVRGR
decoy_ZN626_HUMAN|Q68DY1-2	0.0623734	0.811263	4	Unreviewed	5956	FAKDC[+57.021464000000002]EEC[+57.021464000000002]KYPK	GC[+57.021464000000002]EEC[+57.021464000000002]KYPR	KHRTLSC[+57.021464000000002]SHNFAK	MSQEPWLDQAFHSC[+57.021464000000002]M
decoy_ZSC12_HUMAN|O43309	0.0623734	0.811346	3	Unreviewed	8387	ASKSM[+15.994915000000001]DNEFK	GC[+57.021464000000002]DNC[+57.021464000000002]HYHK	GC[+57.021464000000002]EEC[+57.021464000000002]KYPR
decoy_ZN229_HUMAN|Q9UJW7	0.0623734	0.811372	2	Unreviewed	12595	GC[+57.021464000000002]EEC[+57.021464000000002]KYPR	GC[+57.021464000000002]ESC[+57.021464000000002]TYPKEGTHLR
RNF12_HUMAN|Q9NVW2	0.062319	0.811372	4	Unreviewed	7471	AESRSGR	GSGDQSAAQR	QQISGPELLSRGLFAASGTR	SRSPLHPMSEIPR
decoy_DEN2A_HUMAN|Q9ULE3	0.0622989	0.811398	3	Unreviewed	10011	ELKLPFQQTLEPVYAAGAQKK	MKNGLGK	SSESSSQLLDEFEYSK
MEP1B_HUMAN|Q16820	0.0622954	0.811398	1	Unreviewed	26586	GSGC[+57.021464000000002]WSSVGNR
decoy_ARI2_HUMAN|O95376	0.0622436	0.811424	1	Unreviewed	24018	QEAIHMQNELDGR
PRSR2_HUMAN|Q86WR7	0.0622095	0.811424	3	Unreviewed	11161	AFSRGGSLESR	KSDASDMNSDTSPSC[+57.021464000000002]R	QPNGAQDWR
decoy_ERIC5_HUMAN|Q6P6B1	0.0621935	0.81145	1	Unreviewed	22877	LSEAETGAGADK
BMX_HUMAN|P51813	0.0621925	0.81145	1	Unreviewed	28455	NVNHTTSK
decoy_TMC5B_HUMAN|A8MYB1	0.0621893	0.811476	2	Unreviewed	12911	AC[+57.021464000000002]SETSK	AC[+57.021464000000002]SETSKQLR
TISB_HUMAN|Q07352	0.0621754	0.811476	2	Unreviewed	16365	GNKMLNYSAPSAGGC[+57.021464000000002]LLDR	MLNYSAPSAGGC[+57.021464000000002]LLDRKAVGTPAGGGFPR
decoy_AP2M1_HUMAN|Q96CW1	0.0621454	0.811502	3	Unreviewed	10358	KVHFFSTR	MLEFEGDPPIFSISRESDFK	VKLGSPAFPVEFNMSIPPRAWK
TT30A_HUMAN|Q86WT1	0.0621382	0.811502	1	Unreviewed	24708	LTKQVQEAR
decoy_PACE1_HUMAN|Q8IZE3	0.0621322	0.811584	2	Unreviewed	13775	DLLFKFFETK	LQEQTFHEVYAEIHSLLVMR
decoy_CHIP_HUMAN|Q9UNE7	0.0620967	0.811666	1	Unreviewed	23471	QC[+57.021464000000002]EELERER
decoy_MED17_HUMAN|Q9NVC6	0.0620856	0.811748	3	Unreviewed	9432	DFAQPGSLRMRK	M[+15.994915000000001]RKHGFPASAPHPM[+15.994915000000001]MISSLTQK	YSLDGLIK
decoy_YJ017_HUMAN|Q8NDZ9	0.0620841	0.811831	4	Unreviewed	6003	AAGSRSPR	APSSGPER	RSPGAAAPEAPTRGPGPSPTPGPSGSAAM	YGGGGGRR
decoy_LKAM1_HUMAN|Q8TD35	0.0620699	0.811857	3	Unreviewed	9501	GGEKAPPPM	GGEKAPPPM[+15.994915000000001]	NQREAPLELSQTWPRPDPM[+15.994915000000001]R
O51H1_HUMAN|Q8NH63	0.062035	0.811857	1	Unreviewed	26190	TGIAVLTR
decoy_C2D1B_HUMAN|Q5T0F9	0.0620348	0.811939	5	Unreviewed	5045	DLEGARKASLAAVK	DQALKEFR	GLAVPPPIEDENIKRGR	LYAKAQELDQSR	REDGGSR
decoy_GPSM1_HUMAN|Q86YR5-3	0.0620265	0.812021	4	Unreviewed	6704	AEGM[+15.994915000000001]RDGITR	DGQEQAISLHRQC[+57.021464000000002]C[+57.021464000000002]VAAEDFR	SGVGGC[+57.021464000000002]SR	VLSLNREYFESAK
decoy_PPIA_HUMAN|P62937	0.0620247	0.812103	3	Unreviewed	9122	SGFREMAEVINM[+15.994915000000001]GEK	SGFREM[+15.994915000000001]AEVINM[+15.994915000000001]GEK	TFDGGQC[+57.021464000000002]M[+15.994915000000001]FGPIIRHFC[+57.021464000000002]SGK
decoy_STAR_HUMAN|P49675	0.0620244	0.812129	2	Unreviewed	13092	KWGEQNSLIGLAK	SPSGALPHLVMC[+57.021464000000002]TPGHEARIVGK
ENKUR_HUMAN|Q8TC29	0.0619722	0.812129	3	Unreviewed	11951	KNFDRNVPK	KQRLEEEMK	VEVPSPK
decoy_TRI33_HUMAN|Q9UPN9-2	0.0619605	0.812177	5	Unreviewed	4489	EATRGSSGC[+57.021464000000002]SGRSGTSSTSPPR	GAQAVESDAENFREC[+57.021464000000002]NK	M[+15.994915000000001]QHAQFAGC[+57.021464000000002]NMNGR	SHQLNDC[+57.021464000000002]DYEVEPK	SLGTIDNQQQLLKM[+15.994915000000001]QR
decoy_TRI33_HUMAN|Q9UPN9	0.0619605	0.812177	5	Unreviewed	4490	EATRGSSGC[+57.021464000000002]SGRSGTSSTSPPR	M[+15.994915000000001]M[+15.994915000000001]ENFREC[+57.021464000000002]NK	M[+15.994915000000001]QHAQFAGC[+57.021464000000002]NMNGR	SHQLNDC[+57.021464000000002]DYEVEPK	SLGTIDNQQQLLKM[+15.994915000000001]QR
decoy_PCDAA_HUMAN|Q9Y5I2	0.0619326	0.812177	3	Unreviewed	9211	DLASDLVLSYYNK	LQPNEERDLLK	LVLVPFKDKDK
STX19_HUMAN|Q8N4C7	0.0619233	0.812177	1	Unreviewed	25113	VLC[+57.021464000000002]C[+57.021464000000002]WC[+57.021464000000002]C[+57.021464000000002]PC[+57.021464000000002]C[+57.021464000000002]SSK
decoy_REPI1_HUMAN|Q9BWE0	0.0619116	0.812177	1	Unreviewed	20551	RGC[+57.021464000000002]EPC[+57.021464000000002]PLPLR
SMG1_HUMAN|Q96Q15	0.0618871	0.812177	6	Unreviewed	3902	LNAGQIPLDEDDPRLHLSHR	LSSGGGGGGTK	QSIC[+57.021464000000002]NLLC[+57.021464000000002]R	SGLNEDQAMM[+15.994915000000001]QDC[+57.021464000000002]YSK	TPLNPAKPGSSWIPFKEIM[+15.994915000000001]LSLQQRAQK	VVDRIFSLYKLSC[+57.021464000000002]SAYFTFLK
decoy_ATP4A_HUMAN|P20648	0.0618754	0.812177	3	Unreviewed	10310	C[+57.021464000000002]GQAALIRIDAPVRDGGK	RILVDAIQC[+57.021464000000002]VEISIFFVTYC[+57.021464000000002]TYQQYLR	TLTYAISK
CHIN_HUMAN|P15882-2	0.0618563	0.812177	1	Unreviewed	28147	QEGRQQDLLIAALGM[+15.994915000000001]K
decoy_ELF2_HUMAN|Q15723	0.0618509	0.812177	1	Unreviewed	22933	TQLQC[+57.021464000000002]QALQTAPITIIK
decoy_LRCH3_HUMAN|Q96II8-4	0.0618371	0.812177	2	Unreviewed	14217	DDSM[+15.994915000000001]C[+57.021464000000002]LASDDTHQSRR	LKRGSLSLVGTVAAEELAR
VANG1_HUMAN|Q8TAA9	0.0618323	0.812177	3	Unreviewed	10646	AM[+15.994915000000001]IAAAARR	LQAEEQQKAPGEVMDPREAAQAIFPSMAR	LQSETSV
ULK2_HUMAN|Q8IYT8	0.0618249	0.812177	2	Unreviewed	16201	KSSVSGIR	SC[+57.021464000000002]PVPVPM[+15.994915000000001]YSGSVSGSSC[+57.021464000000002]GSSPSC[+57.021464000000002]R
ZFP1_HUMAN|Q6P2D0	0.0617875	0.812177	4	Unreviewed	7160	NLVQPFIC[+57.021464000000002]TYC[+57.021464000000002]DK	QTDEC[+57.021464000000002]NEFGK	QVPYKYDLYEKTLK	TLKYNSDLLNSNRSYAGK
decoy_SORCN_HUMAN|P30626	0.0617839	0.812177	1	Unreviewed	19981	WGNLVAWLEKFENFGM[+15.994915000000001]TGSMDR
decoy_EHMT2_HUMAN|Q96KQ7	0.0617828	0.812177	3	Unreviewed	9933	EPVPPQGNGPKSMTKR	LEPNAGR	SQQDSQFNPDLNDLLMLIVK
MROH8_HUMAN|Q9H579-2	0.0617435	0.812177	2	Unreviewed	17310	LMGRSSA	LPSIYSVARFK
decoy_PCDGC_HUMAN|O60330	0.0617061	0.812177	2	Unreviewed	13734	ATGTRVPDGGDSATLVLHHAAK	EERDLARK
GP156_HUMAN|Q8NFN8	0.0616978	0.812177	1	Unreviewed	27280	ELGFSPYM[+15.994915000000001]VR
UBP2_HUMAN|O75604	0.0616909	0.812177	7	Unreviewed	2990	DLHHGSNAHTALVEEFAK	EDSRIGDLFVGQLK	GRPLLRPDITGGGKRAESQTR	IGDLFVGQLK	NLGNTC[+57.021464000000002]FMNSILQC[+57.021464000000002]LSNTR	RAESQTR	SSSPGRDGMNSK
decoy_EDAR_HUMAN|Q9UNE0	0.0616552	0.812177	1	Unreviewed	22969	ESNYTSSLMRSTK
decoy_PTN7_HUMAN|P35236	0.0616531	0.812177	2	Unreviewed	13531	GGHAQVM	KAPTKEPPPQTM[+15.994915000000001]AAGLSLTLPQAR
decoy_PHTF2_HUMAN|Q8N3S3	0.0616201	0.812177	5	Unreviewed	4674	GDLSVYGNDTETSKDISNKAK	IERQEVSK	KPKNRLGLK	KQYWVIADTVKSAM[+15.994915000000001]	LLKTALK
WTIP_HUMAN|A6NIX2	0.0616156	0.812177	3	Unreviewed	10604	GKAFYNVGEK	GPRPGPGDEAAPALGRRGK	SRAGADEAALLLAGLALR
decoy_IQCE_HUMAN|Q6IPM2	0.0616111	0.812177	4	Unreviewed	6654	EEKKM[+15.994915000000001]EQLEQLK	M[+15.994915000000001]EQLEQLK	QLLQEQLATREEK	SLSLLASGMKK
TTLL5_HUMAN|Q6EMB2-3	0.0615996	0.812177	4	Unreviewed	7236	C[+57.021464000000002]NWKMGNTMDK	DRGPWIVKPVASSRGR	GPWIVKPVASSR	KC[+57.021464000000002]NWKMGNTM[+15.994915000000001]DK
COE4_HUMAN|Q9BQW3	0.0615772	0.812177	5	Unreviewed	5776	AHGEGLPDQSFEDSDKFHSPAR	C[+57.021464000000002]NQNC[+57.021464000000002]LKNAGNPR	C[+57.021464000000002]NQNC[+57.021464000000002]LKNAGNPRDM[+15.994915000000001]R	LIDSM[+15.994915000000001]SK	VLLTHEIM[+15.994915000000001]C[+57.021464000000002]SRC[+57.021464000000002]C[+57.021464000000002]DR
AGRD1_HUMAN|Q6QNK2-2	0.0614829	0.812177	1	Unreviewed	28690	GTELLVSPSQSGPGGDQPLLVK
CBPA5_HUMAN|Q8WXQ8	0.0614436	0.812177	1	Unreviewed	28324	ELYDLAKDAVEALYK
decoy_PSA2_HUMAN|P25787	0.0614404	0.812177	3	Unreviewed	9097	AIAALYDKVETPTLR	FGAENC[+57.021464000000002]IGVEINDETMQGEFSEK	YDPGMGSYVLGIHK
GFI1B_HUMAN|Q5VTD9-2	0.0614372	0.812177	1	Unreviewed	27353	YSPGMDAYHC[+57.021464000000002]VKC[+57.021464000000002]NKER
RHG19_HUMAN|Q14CB8	0.0614354	0.812177	4	Unreviewed	7501	EPSTSQVQK	NKM[+15.994915000000001]SAYNLALMFAPHVLWPK	SFSGLIKR	VLGNQMMSEKK
SPESP_HUMAN|Q6UW49	0.0614351	0.812177	1	Unreviewed	25183	VTALLKVY
PLD4_HUMAN|Q96BZ4	0.0614021	0.812177	1	Unreviewed	25881	LQQLLGRNISLAVATSSPTLAR
HABP4_HUMAN|Q5JVS0	0.0613851	0.812177	2	Unreviewed	17798	DEAAAAAGAGPR	SPAGASGHRAGAGGR
decoy_OSB10_HUMAN|Q9BXB5	0.0613754	0.812177	6	Unreviewed	3552	LVGEGIMSVGVSMGMFK	LVGEGIMSVGVSM[+15.994915000000001]GM[+15.994915000000001]FK	LVGEGIM[+15.994915000000001]SVGVSM[+15.994915000000001]GM[+15.994915000000001]FK	SNMEMHYKAC[+57.021464000000002]AR	TEGNNYTFELTGNWEGHAKC[+57.021464000000002]VITNTPNHK	VEHLQGSYQSKAR
decoy_BIRC2_HUMAN|Q13490	0.0613748	0.812177	4	Unreviewed	6997	FINAAANGKVLITDILERAQLPIQTK	ILSLDDSAM[+15.994915000000001]EEAQKEK	QKNSNTWDSLITSDEM[+15.994915000000001]ISK	SSSIDEVAR
RORA_HUMAN|P35398	0.0613245	0.812177	1	Unreviewed	25530	IQLALQHVLQKNHR
GNT2A_HUMAN|Q8N0V5	0.0612564	0.812177	1	Unreviewed	27298	DFGTFER
DUS5_HUMAN|Q16690	0.0612405	0.812177	1	Unreviewed	27720	LKEAFDYIK
DDX59_HUMAN|Q5T1V6	0.0612253	0.812177	5	Unreviewed	5742	DKQTQNDLVTGANLMDIIR	LSNPQKADSEPESPLNASYVYK	NANDDGK	QSSVELC[+57.021464000000002]GVKIVVVDEADTMLK	TVLLVGGLPLPPQLYR
CBX2_HUMAN|Q14781	0.0612022	0.812177	2	Unreviewed	18586	EPDAPSK	LTAM[+15.994915000000001]SSC[+57.021464000000002]SRRSK
decoy_SMTL1_HUMAN|A8MU46	0.061194	0.812229	2	Unreviewed	13194	EQKGSETPPGENIAK	LEAEADEK
decoy_FA89B_HUMAN|Q8N5H3-1	0.0611913	0.812229	3	Unreviewed	9860	LAALASDLNVPR	RPGAAPGANAAGAAHRPGDPAR	YDQISEYLGWLM[+15.994915000000001]EK
ADH1G_HUMAN|P00326	0.0611725	0.812229	4	Unreviewed	8339	INEGFDLLRSGK	LVADFMAKK	LVADFM[+15.994915000000001]AK	LVADFM[+15.994915000000001]AKKFSLDALITNILPFEK
DSG4_HUMAN|Q86SJ6	0.0611576	0.812229	3	Unreviewed	11992	EGIKGSSLLNYVLGTYTAIDLDTGNPATDVR	EQHSM[+15.994915000000001]YNLVVRGSDR	VLDVNDNFPTLEK
decoy_XRN2_HUMAN|Q9H0D6	0.0611491	0.812255	4	Unreviewed	6005	EVAAEM[+15.994915000000001]GEKSAR	KGNLDIAFDEPYFDIISSDPDSM[+15.994915000000001]LK	KIGGLPSPSGDSTFSTNPSISPSSNNQMR	VGNC[+57.021464000000002]EKPK
ZBED8_HUMAN|Q8IZ13	0.0611469	0.812255	2	Unreviewed	16102	GRAPNHR	VGIQLAETTDMDDC[+57.021464000000002]SQLM[+15.994915000000001]AFVR
decoy_LMBL3_HUMAN|Q96JM7	0.0611299	0.812337	2	Unreviewed	14245	EEGDEKTDAK	LVASDGR
decoy_DHB11_HUMAN|Q8NBQ5	0.0611289	0.812418	3	Unreviewed	10003	KASSYIDER	RRKPIFLK	YGIVADFKVSIKQK
decoy_TAF1C_HUMAN|Q15572	0.0611044	0.812496	2	Unreviewed	13026	LPQSSSLVPTHQQSR	QLLLQGRAMAKR
decoy_JIP1_HUMAN|Q9UQF2	0.0610662	0.812496	4	Unreviewed	6643	EEDDDEEDDEAGPTDGTADILDMQLM[+15.994915000000001]EAQLR	NGKAEQSDDAKVGIK	QMAAC[+57.021464000000002]LVDNGKHYPVQVSGLFKVR	VDAQYHIR
decoy_FACR2_HUMAN|Q96K12	0.0610574	0.812496	2	Unreviewed	14893	KPEVPC[+57.021464000000002]PYIVEDIHK	LLRNMLKTMRPK
TAU_HUMAN|P10636-2	0.0610481	0.812496	2	Unreviewed	16416	AEEAGIGDTPSLEDEAAGHVTQAR	IPAKTPPAPK
MARK2_HUMAN|Q7KZI7	0.061046	0.812496	5	Unreviewed	5537	DQQNLPYGVTPASPSGHSQGR	EAKPRSLR	QIVSAVQYC[+57.021464000000002]HQKFIVHRDLK	RGASGSIFSKFTSK	VQRSVSANPK
ASTE1_HUMAN|Q2TB18	0.0610151	0.812496	2	Unreviewed	18765	IVIDGYALFHR	IVIDGYALFHRLC[+57.021464000000002]FSSNLDLR
decoy_ZSC31_HUMAN|Q96LW9	0.0609726	0.812521	1	Unreviewed	18979	SFAKGC[+57.021464000000002]EEC[+57.021464000000002]EYPKEGTHIR
ATRN1_HUMAN|Q5VV63	0.060962	0.812521	3	Unreviewed	12336	GPM[+15.994915000000001]KLIGM[+15.994915000000001]HHSEMVLDTNLC[+57.021464000000002]PK	LIGM[+15.994915000000001]HHSEM[+15.994915000000001]VLDTNLC[+57.021464000000002]PK	METGGRARTGTPQPAAPGVWR
decoy_FOXJ2_HUMAN|Q9P0K8	0.0609242	0.812603	3	Unreviewed	9814	ISNKWGIGANK	SLTANPDTPSGPSC[+57.021464000000002]K	YIESLTM[+15.994915000000001]KK
decoy_EIF2D_HUMAN|P41214	0.0609131	0.812629	2	Unreviewed	15013	GPVLESVQDTGLTPFATTVDAR	GPVLESVQDTGLTPFATTVDARLK
CXA10_HUMAN|Q969M2	0.0609002	0.812629	3	Unreviewed	12069	IM[+15.994915000000001]RTLYKK	MGDWNLLGGILEEVHSHSTIVGK	RIHKVPLK
decoy_RT09_HUMAN|P82933	0.0608899	0.812655	4	Unreviewed	6266	AGEQGPKK	DIDEQTFTEPDEGMMNALHR	RAGEQGPK	SFAM[+15.994915000000001]GQEDYQVPEILQKK
7B2_HUMAN|P05408	0.0608897	0.812655	2	Unreviewed	18953	M[+15.994915000000001]KGGERR	SVNPYLQGQRLDNVVAKK
decoy_H6ST2_HUMAN|Q96MM7	0.0608695	0.812736	1	Unreviewed	22389	LSHGLAALGRTLLAR
decoy_M3K6_HUMAN|O95382-2	0.0608424	0.812818	5	Unreviewed	4790	FSGKDEGNMWGQLAR	GC[+57.021464000000002]M[+15.994915000000001]C[+57.021464000000002]YLDPAVSGELQVLPLLVSLAKARDGPR	HGADQFGSSFFMDK	KSTGFDSIK	LLSSLSGGPVEEM[+15.994915000000001]FIKLYGGQSASGLYR
decoy_RBM19_HUMAN|Q9Y4C8	0.0608172	0.81287	6	Unreviewed	3512	DQAEKKK	EAAAQSFSDLSVGNDILFRR	GAPMGQEQGAGK	GAPM[+15.994915000000001]GQEQGAGK	KKYSSSGLASADESAEK	KPLRVTK
decoy_PSPN_HUMAN|O60542	0.0608058	0.81287	1	Unreviewed	20685	DDLFAVDTYR
MA6D1_HUMAN|Q9H9H5	0.0607824	0.81287	3	Unreviewed	11531	DFGLWTTPAGPKDPPPGR	DPPPGRGPGAGGR	M[+15.994915000000001]AWPC[+57.021464000000002]ISR
DAB2P_HUMAN|Q5VWQ8	0.0607688	0.81287	6	Unreviewed	4266	DFLTDLMMSEVDR	DFLTDLM[+15.994915000000001]M[+15.994915000000001]SEVDRC[+57.021464000000002]GDNEHLIFR	KDHAEMQAAVDSK	LQITENGEFRNSSNC[+57.021464000000002]	QQEDKDIQMKGIISR	TLTLIAKVTQNLANFAKFGSK
decoy_SYAM_HUMAN|Q5JTZ9	0.060753	0.812951	3	Unreviewed	8778	ELGM[+15.994915000000001]GTDVHR	GVDELDNHHGGAR	RAAAAVSAAM
decoy_NEC1_HUMAN|P29120	0.0607123	0.812977	1	Unreviewed	21395	GSMDTIR
LMBR1_HUMAN|Q8WVP7	0.0606811	0.812977	2	Unreviewed	17494	KDDTTM[+15.994915000000001]TK	MEGQDEVSAR
decoy_TPO_HUMAN|P40225	0.060674	0.813058	1	Unreviewed	19501	SPGPFLGR
decoy_ZFY16_HUMAN|Q7Z3T8	0.0606661	0.81314	3	Unreviewed	8492	FPEGGLVVSNQIEEHITVADQINDK	KSGSSLK	LDVADVK
decoy_SWAHB_HUMAN|A6NEL2	0.0606177	0.813157	3	Unreviewed	8779	GRPAGLLQWIEGSTNSTLYQWPK	QGPSGKSGGGK	SRKLLGEDLYEEDSSSLK
SH2B1_HUMAN|Q9NRF2	0.0606146	0.813157	4	Unreviewed	7396	APEVAAAAAAAAKER	EELLSFM[+15.994915000000001]GAEEAAPDPAGVGR	GLVSDGTSPGER	LLLRSEGEGGGGSR
decoy_ERCC3_HUMAN|P19447	0.0606144	0.813157	4	Unreviewed	6781	DNRREHFK	FDYEALLPYELHIC[+57.021464000000002]RKQLEEIM[+15.994915000000001]EQK	SGFEGAVVEEEADLDTAALVK	STSPGGSSEATKSIASK
decoy_F184A_HUMAN|Q8NB25	0.0605955	0.813157	5	Unreviewed	4924	DLLSGAEDQVM[+15.994915000000001]QLETKLKGITK	LLSIQNLLDEVKK	LTQLEQEM[+15.994915000000001]EIRFGEMSERHADK	NLSEVEMRHLEEAK	TLASINEHLHQVEKDLESIHHER
CE042_HUMAN|Q9H799	0.0604737	0.813157	8	Unreviewed	2655	AEKELQEK	DDVLC[+57.021464000000002]SSMKEGRLEFASMFDTIHAK	EGRLEFASM[+15.994915000000001]FDTIHAK	IQHYSGRHSQRTDK	LLLSEHYSRR	QM[+15.994915000000001]LQDEMFK	RDDVLC[+57.021464000000002]SSM[+15.994915000000001]KEGR	SYWVGDISWTHDSLFLAC[+57.021464000000002]MLKR
KLK15_HUMAN|Q9H2R5	0.0604464	0.813157	2	Unreviewed	17543	LTNTMVC[+57.021464000000002]AGAEGR	SQVSLPDTLHC[+57.021464000000002]ANISIISDTSC[+57.021464000000002]DK
decoy_ZN254_HUMAN|O75437	0.0604461	0.813157	5	Unreviewed	4416	GC[+57.021464000000002]ELC[+57.021464000000002]KYR	HKTFTSSR	NFAKGFK	NYEEC[+57.021464000000002]KYPK	TLTSSWNFAKGC[+57.021464000000002]EEC[+57.021464000000002]KYPK
decoy_ARHGP_HUMAN|Q86VW2	0.0603978	0.813157	3	Unreviewed	10346	GQATLKGEFGR	LC[+57.021464000000002]RQLEQLFYDR	LLLQYKM[+15.994915000000001]IRQVPK
ZEP2_HUMAN|P31629	0.0603755	0.813157	5	Unreviewed	5141	ADDSHTVK	GASGESFSKDPYVLSKQHEK	LTSSSAWK	QEQSAVIKMSTFGSHEGQR	STDSEPDKDR
NPRL3_HUMAN|Q12980	0.0603425	0.813157	1	Unreviewed	26276	LLIQLHTYVC[+57.021464000000002]LMASPSEEEPRPR
TRI10_HUMAN|Q9UDY6	0.0603369	0.813157	2	Unreviewed	16285	EMKM[+15.994915000000001]FLEK	EM[+15.994915000000001]KMFLEK
FHDC1_HUMAN|Q9C0D6	0.0603279	0.813157	2	Unreviewed	17987	NTVASSSR	VKGDPEDAAPK
decoy_JAM1_HUMAN|Q9Y624	0.0603123	0.813238	3	Unreviewed	9619	ASPQSYIVKK	VLFSSTQKFEGESR	VPNNEPIR
decoy_CCSAP_HUMAN|Q6IQ19	0.0603028	0.813301	5	Unreviewed	5025	ARASYC[+57.021464000000002]R	KM[+15.994915000000001]YESKVGSGPSM	MYESKVGSGPSM	QPSKVAK	QPSKVAKR
decoy_CD158_HUMAN|Q5M9N0	0.0602822	0.813301	4	Unreviewed	6947	ASRYQSTSGISGEVSSTLLSHVPSKKPSSNFSR	C[+57.021464000000002]TKGTTEIPPSQSDKVSDSSHIPK	IEQLVGEHSLMMK	LSSETIC[+57.021464000000002]DR
FOXC2_HUMAN|Q99958	0.0602773	0.813301	3	Unreviewed	11866	EPPPAASK	QGWQNSIR	TSPPGGELSPGAGR
decoy_CTR9_HUMAN|Q6PD62	0.0602749	0.813301	4	Unreviewed	6871	AQQVYYAALTDLC[+57.021464000000002]TM[+15.994915000000001]QDK	DRTPQHLTQLWVNGLALM[+15.994915000000001]SYTDSQTSPQK	EEEDQKRAR	EQDESAAYLSGLIKM[+15.994915000000001]TEYNNPYAK
FXL17_HUMAN|Q9UF56	0.0602706	0.813301	2	Unreviewed	17932	AFAEHC[+57.021464000000002]PELQYVGFMGC[+57.021464000000002]SVTSK	LTDEGLK
decoy_ENDOU_HUMAN|P21128	0.0602608	0.813301	2	Unreviewed	14997	ESISQIEEK	VEGSFVHEFGSSDGEENGRSYLGFWM[+15.994915000000001]NK
decoy_SETD4_HUMAN|Q9NVD3	0.0602512	0.813301	2	Unreviewed	13257	LEIFESK	SESSGC[+57.021464000000002]LKR
decoy_NYAP1_HUMAN|Q6ZVC0	0.0602384	0.813301	4	Unreviewed	6444	M[+15.994915000000001]EEYIAESEESDSDAGAPPTPGGGGLPPGALGGGSRGGGR	RGGYLVKR	SPPTEAGSGPGVM[+15.994915000000001]SLK	VMPSPAGVGC[+57.021464000000002]GKNLVGGAK
UBE3B_HUMAN|Q7Z3V4	0.0602141	0.813301	4	Unreviewed	7226	AWFIDRAR	EDNERFEK	EKLRYAISM[+15.994915000000001]NTGFELS	VLLFRTMVTK
RSLBA_HUMAN|Q6T310	0.060196	0.813301	1	Unreviewed	25515	EVSKMHGLSGER
SC6A3_HUMAN|Q01959	0.0601843	0.813301	1	Unreviewed	25382	EPNAVGPK
TEX11_HUMAN|Q8IYF3-3	0.0601745	0.813301	7	Unreviewed	3024	EAVAEAERHDPR	FLLPKIAEMPESEDKK	IEEIFLAHQTGR	LIMMNMRIGK	LLSM[+15.994915000000001]C[+57.021464000000002]EASFASEQSIQRLIMMNM[+15.994915000000001]RIGK	M[+15.994915000000001]DNDDFFSM[+15.994915000000001]DFK	TC[+57.021464000000002]LLMAVAVDLEQGRKASTAFEQTMFLSR
WAC2C_HUMAN|Q9Y4E1-6	0.0601658	0.813301	3	Unreviewed	10625	QVDGLIR	SQPLANLAINPAALLPTAASQISEVKPVLPELAFPSSEHR	TKTVLSLFDEEEDK
decoy_ZNF74_HUMAN|Q16587	0.0601547	0.813301	4	Unreviewed	5933	EPESPTSANEGAC[+57.021464000000002]LRAPAK	GETAQVNKRTDLLPGGEPVR	RHVILYAHSSFAK	YPREGTHIRQHVNLSSHC[+57.021464000000002]SFAK
OSMR_HUMAN|Q99650	0.0601514	0.813301	1	Unreviewed	26093	IYGLSTK
decoy_YAF2_HUMAN|Q8IY57-4	0.0601483	0.813301	2	Unreviewed	12659	VDC[+57.021464000000002]M[+15.994915000000001]MC[+57.021464000000002]K	VGLSATSYSVLK
OSB10_HUMAN|Q9BXB5-2	0.0601333	0.813301	3	Unreviewed	11326	AADAKEK	YHMEM[+15.994915000000001]NSKM[+15.994915000000001]M[+15.994915000000001]NQVEGQQK	YHM[+15.994915000000001]EMNSKM[+15.994915000000001]M[+15.994915000000001]NQVEGQQK
U1SBP_HUMAN|Q16560	0.060086	0.813301	2	Unreviewed	16227	AVWRAMLAR	LVRDLVTGFSKGYAFIEYK
decoy_TFE3_HUMAN|P19532	0.0600802	0.813301	2	Unreviewed	12956	MEPDSSKPILTGLEKIR	NAQELSR
GLYL2_HUMAN|Q8WU03	0.0599698	0.813301	2	Unreviewed	17857	KVATSKSVQVDYM[+15.994915000000001]K	M[+15.994915000000001]ELFEVDDDNK
CASD1_HUMAN|Q96PB1	0.059956	0.813301	3	Unreviewed	12249	LGLIM[+15.994915000000001]AYFYM[+15.994915000000001]C[+57.021464000000002]DRANLFMK	TSDVYWVLQDPVYEDLLSENRKM[+15.994915000000001]ITNEK	VWQPHSC[+57.021464000000002]M[+15.994915000000001]M[+15.994915000000001]HK
decoy_CO9A2_HUMAN|Q14055	0.0599524	0.813383	3	Unreviewed	10094	GPYGPPGPPGPPGM[+15.994915000000001]MGVAGLAER	GVEGPDGK	YGHPGTEGKPGAM[+15.994915000000001]GPYGR
decoy_CSKI2_HUMAN|Q8WXE0	0.059922	0.813434	2	Unreviewed	15235	ISGVSGESGVSNR	RARLAFSQSRPTGR
decoy_CKLF1_HUMAN|Q8IZ96-13	0.0598933	0.813434	1	Unreviewed	23429	NFNSM[+15.994915000000001]NAK
NXPE1_HUMAN|Q8N323	0.0598784	0.813434	2	Unreviewed	17143	INGC[+57.021464000000002]LKGK	M[+15.994915000000001]SSNTM[+15.994915000000001]LQK
UBE2Z_HUMAN|Q9H832	0.0598742	0.813434	2	Unreviewed	16220	C[+57.021464000000002]PC[+57.021464000000002]PEPLR	HPGDSKNYNEC[+57.021464000000002]IR
decoy_NCKP1_HUMAN|Q9Y2A7	0.0598635	0.813459	3	Unreviewed	9333	AMEDLFMNC[+57.021464000000002]LSLSR	EALKQQSPQLVSRSM	M[+15.994915000000001]SEVGPK
PRDM2_HUMAN|Q13029	0.0598609	0.813459	5	Unreviewed	5380	NNVYMWEVYYPNLGWMC[+57.021464000000002]IDATDPEK	NPVPLKQTVQPK	SKKPSSSSLRNSSPIR	SLQLAAAADLSENK	TSEPDFTSANM[+15.994915000000001]R
decoy_EAF2_HUMAN|Q96CJ1	0.0598579	0.813541	3	Unreviewed	9944	DDSDSGSESLQLDNR	LTNMLLGSNDRFRNHSADIDPIR	RDLHSFGAASNM[+15.994915000000001]
decoy_HGD_HUMAN|Q93099	0.0598456	0.813566	1	Unreviewed	22352	NIVTYGGPVQR
TIMP3_HUMAN|P35625	0.0598275	0.813566	2	Unreviewed	16367	GLNYRYHLGC[+57.021464000000002]NC[+57.021464000000002]K	SIINATDP
decoy_AN36A_HUMAN|A6QL64-5	0.0598137	0.813648	2	Unreviewed	15763	PQNNRLLC[+57.021464000000002]KSC[+57.021464000000002]EEINTGHSLLK	RSVLLHVMEPQGTAC[+57.021464000000002]ALHLATR
decoy_DBLOH_HUMAN|Q9NR28	0.0598095	0.813729	1	Unreviewed	23153	RSLQHVEEVQLK
decoy_PLS4_HUMAN|Q9NRQ2	0.0597999	0.81381	1	Unreviewed	20837	GM[+15.994915000000001]C[+57.021464000000002]DTVRLVFPR
decoy_CT203_HUMAN|Q8NBC4	0.0597882	0.813836	1	Unreviewed	23226	SLRLGGVEGWGEGGVWIR
CLC10_HUMAN|Q8IUN9-3	0.059784	0.813836	1	Unreviewed	28098	ASGTQFLRHVPFREMVLK
decoy_ZN850_HUMAN|A8MQ14	0.0597182	0.813887	1	Unreviewed	19008	EGTHIQQHQNLTSGSTFSK
decoy_LAMA3_HUMAN|Q16787	0.0596552	0.813887	4	Unreviewed	6587	ELLVM[+15.994915000000001]DGPLGFSK	NLSC[+57.021464000000002]GGLSVDRKLSNSTLDLVEPSLSLR	NVNNNLTQAK	SFSASRVLKWDESC[+57.021464000000002]K
TYW2_HUMAN|Q53H54	0.0596396	0.813887	1	Unreviewed	24683	WAESAETR
S28A1_HUMAN|O00337	0.0595929	0.813887	2	Unreviewed	16690	ESISLTPVAKGLENMGADFLESLEEGQLPR	NLQPALRAR
decoy_FWCH1_HUMAN|Q4VC44	0.0595546	0.813912	3	Unreviewed	9800	M[+15.994915000000001]VTARLGR	QSEGDLR	QSEGDLRVDK
MSPD1_HUMAN|Q9UJG1	0.0594613	0.813912	1	Unreviewed	26472	KEVVATLLPSAK
decoy_SRP68_HUMAN|Q9UHB9	0.0594596	0.813993	3	Unreviewed	8807	EYITKC[+57.021464000000002]KNFAEIAAK	LQMAYSWAR	MQMLENIASQDGINYAC[+57.021464000000002]YR
decoy_ATOH1_HUMAN|Q92858	0.0594433	0.814074	2	Unreviewed	15658	HSRPSTK	VEAWEEAHLLRSM[+15.994915000000001]
decoy_ZSC22_HUMAN|P10073	0.0594295	0.814156	2	Unreviewed	12487	SAGSERGRQDTPVDK	SHTKQHAELASASQFM[+15.994915000000001]K
decoy_ANK1_HUMAN|P16157-14	0.0594146	0.814237	7	Unreviewed	2960	ELLLEAVRVKGYK	HLLEVVM[+15.994915000000001]K	LLLEMVRVHNK	LRGERPDNM[+15.994915000000001]K	QTGWPRPR	SALGEEEALPPPTSLKQPK	SNPKAGK
decoy_NDP_HUMAN|Q00604	0.0593778	0.814262	2	Unreviewed	13975	ALLVM[+15.994915000000001]KSSC[+57.021464000000002]K	YTATLRM[+15.994915000000001]GGSC[+57.021464000000002]RLR
ALPK1_HUMAN|Q96QP1	0.0593732	0.814262	4	Unreviewed	8322	ISVNSGK	NNPQINLSLLK	NTSAHSRPSYRSASWSSDSGRPK	VLHNSLGNISM[+15.994915000000001]LPC[+57.021464000000002]SSFTPNWPVQNPDSR
decoy_C3P1_HUMAN|Q6ZMU1	0.0593669	0.814343	1	Unreviewed	23782	FVYSTLWTSGPNGKSTHYTGDSSR
decoy_DHB7_HUMAN|P56937-3	0.0593584	0.814425	2	Unreviewed	15126	EATDEDLDMK	LQQNFNRNLAVSLLDTAYK
decoy_HEBP1_HUMAN|Q9NRV9	0.0593202	0.814506	1	Unreviewed	22363	RGYPKM[+15.994915000000001]PPDYGTC[+57.021464000000002]FYIDGR
decoy_O52A5_HUMAN|Q9H2C5	0.0592979	0.814587	1	Unreviewed	21222	ILGLSPIILIAAR
decoy_FGD4_HUMAN|Q96M96	0.0592872	0.814658	4	Unreviewed	6750	EM[+15.994915000000001]YQLFSC[+57.021464000000002]VVSNGSVEASEIELIGK	M[+15.994915000000001]C[+57.021464000000002]M[+15.994915000000001]TVENDRIWRPAR	TLANFPEK	VLEM[+15.994915000000001]ANDFGKVYEGYM[+15.994915000000001]K
decoy_MRC2_HUMAN|Q9UBG0	0.0592777	0.814658	5	Unreviewed	4769	AGEFAGREISQRR	NQWGGSSETR	QDGWDERSATMYVC[+57.021464000000002]K	RC[+57.021464000000002]GHDEEAAGQSLQGAKK	SATMYVC[+57.021464000000002]K
decoy_ULK1_HUMAN|O75385	0.0592767	0.814658	1	Unreviewed	19319	GGGLSM[+15.994915000000001]KR
NTM2D_HUMAN|Q5VT03	0.0592715	0.814658	6	Unreviewed	4044	AHTGMARSK	AHTGM[+15.994915000000001]AR	DVPDPQQGVGM[+15.994915000000001]ETC[+57.021464000000002]PPQTTARDSQGR	EWQHTSNFDRM[+15.994915000000001]IFYEM[+15.994915000000001]AEKFLEFEAEEEMQIQK	LDSSSSK	M[+15.994915000000001]IFYEMAEK
decoy_JAM2_HUMAN|P57087	0.0592714	0.814658	1	Unreviewed	22101	THKFDNESM[+15.994915000000001]TTAK
decoy_LIRB5_HUMAN|O75023	0.0592523	0.814658	2	Unreviewed	14250	AKAGPELPNQR	YSQYKSK
ZN629_HUMAN|Q9UEG4	0.0592501	0.814658	3	Unreviewed	10507	AFTQSTNLIKHQR	AFYRSSDLIQHQATHTGEKPYKC[+57.021464000000002]PEC[+57.021464000000002]GK	QESSGEEIIM[+15.994915000000001]GDPAQSPESKDSTEM[+15.994915000000001]SLER
SUV92_HUMAN|Q9H5I1	0.0592467	0.814658	3	Unreviewed	10844	MSFVM[+15.994915000000001]EYVGEVITSEEAERR	TINAGEELTFDYQMKGSGDISSDSIDHSPAK	WQDELNRR
PIHD2_HUMAN|Q8WWB5	0.0592278	0.814658	1	Unreviewed	25922	NQLIQMAM[+15.994915000000001]K
AKA12_HUMAN|Q02952	0.0592225	0.814658	3	Unreviewed	12418	AMGGDHQKADEAGK	TEVEETAGSVPAEELVEM[+15.994915000000001]DAEPQEAEPAK	VDAQEAK
NWD1_HUMAN|Q149M9	0.059208	0.814658	5	Unreviewed	5446	ASPQDPLK	ATLSGC[+57.021464000000002]HKGITAMAWGVEEK	LLGTSQM[+15.994915000000001]SSDAR	LQGKQHMSSIKEETPTC[+57.021464000000002]AVSVQK	TALMC[+57.021464000000002]KLAEQM[+15.994915000000001]PRLLGHK
decoy_A20A1_HUMAN|Q5TYW2	0.0591997	0.814739	3	Unreviewed	10455	NGKEHSSGPLPESVK	SIASSM[+15.994915000000001]EVQVSVDRTR	TRELALKLNR
decoy_APAF_HUMAN|O14727	0.0591846	0.814764	3	Unreviewed	10357	GLLHGNLSLFEQFNESVAC[+57.021464000000002]DKEDLIHR	LTGDASC[+57.021464000000002]SALLKDDPSFR	NIWELYLMGNDVEQK
PF2R_HUMAN|P43088	0.0591568	0.814764	2	Unreviewed	17002	ITSKHVKM[+15.994915000000001]M[+15.994915000000001]LSGVC[+57.021464000000002]LFAVFIALLPILGHR	NSLKVAAISESPVAEK
decoy_ZNF41_HUMAN|P51814	0.0591511	0.814845	4	Unreviewed	5936	GC[+57.021464000000002]EAC[+57.021464000000002]INPK	GC[+57.021464000000002]EAC[+57.021464000000002]M[+15.994915000000001]YPK	KEGSHM[+15.994915000000001]KQHK	SC[+57.021464000000002]EYHREGTHSK
decoy_PFKAL_HUMAN|P17858-2	0.0591493	0.814926	2	Unreviewed	13695	HLASDTGITM[+15.994915000000001]DTGC[+57.021464000000002]FDNDISGVLGAINLHSYTRATTESIK	VAANMGGLRSMISTGGPESTVEEK
decoy_DAXX_HUMAN|Q9UER7-4	0.0591419	0.814951	2	Unreviewed	15185	LVDGYDPFTDPGPK	SRM[+15.994915000000001]THGC[+57.021464000000002]K
SIL1_HUMAN|Q9H173	0.0591343	0.814951	3	Unreviewed	10952	EGAEM[+15.994915000000001]ESSK	FNSSSSSLEEK	MAPQSLPSSR
decoy_AVR2A_HUMAN|P27037	0.0591273	0.814961	3	Unreviewed	10302	DYC[+57.021464000000002]NIDDLWC[+57.021464000000002]GQK	KEAGIFQLINEHK	TGVQGHTDGASKGAEFK
STEA1_HUMAN|Q9UHE8	0.0591048	0.814961	1	Unreviewed	25129	SILFLPC[+57.021464000000002]LRK
decoy_CCNA2_HUMAN|P20248	0.0590889	0.814961	3	Unreviewed	10190	LVSMSSLFR	YEEGVEVLWDVLIARM[+15.994915000000001]SNTIDPQKK	YKERISQQAHQPAK
decoy_TRPM2_HUMAN|O94759	0.0590846	0.814961	4	Unreviewed	8641	EPDEVLVK	INEPIWSSLSEQK	RPLM[+15.994915000000001]EGPERSGGPLAWHESLPLKVVLVELM[+15.994915000000001]K	VFEPKNSILAATMTPHLDSPK
TIGD4_HUMAN|Q8IY51	0.0590825	0.814961	4	Unreviewed	7275	DRITLVVGTNMDGSEK	LPLLVIGK	NSLSSIM[+15.994915000000001]KNKDK	SIELAFFPSC[+57.021464000000002]LSSK
decoy_ASIC3_HUMAN|Q9UHC3-4	0.0590284	0.814961	2	Unreviewed	15683	AEEPGSTPK	LSSTWPWC[+57.021464000000002]TRGIAPHAC[+57.021464000000002]NK
PRR33_HUMAN|A8MZF0	0.0590104	0.814961	4	Unreviewed	7553	LPFLYRPR	LSGWTWLKK	SILELSPQPKNFNR	SLESSPHSLVPM[+15.994915000000001]GPGREHLEEPPMAGPAAEAER
ABCA5_HUMAN|Q8WWZ7	0.0589964	0.814961	4	Unreviewed	8367	DMDKFSGLFSALDSHSNLGVISYGVSMTTLEDVFLK	GMSASDMK	KLPAGIKR	M[+15.994915000000001]STAIREVGVWR
decoy_SIM24_HUMAN|O75264	0.0589923	0.814961	2	Unreviewed	13226	EELDLGLNSEGEKATKK	EHDGPEK
decoy_S35E1_HUMAN|Q96K37	0.0589764	0.814961	2	Unreviewed	13319	AGERAGGSSSAAGPGGAGHGAGVAAAAM	TKNYLFVGLIATM[+15.994915000000001]M[+15.994915000000001]GLVNTSTVPNRLMILSVTIVMIR
SUN5_HUMAN|Q8TC36	0.0589417	0.814961	3	Unreviewed	10848	EQPHQNPYPK	VKISSNWGNPGFTC[+57.021464000000002]LYRVR	VYLSNLTLQHIPK
ATG13_HUMAN|O75143	0.0589372	0.814961	1	Unreviewed	28540	DIPEVTHEAK
decoy_NSUN6_HUMAN|Q8TEA1	0.0589197	0.814961	3	Unreviewed	9271	GLATVIEK	LVANGC[+57.021464000000002]QAGVIAEC[+57.021464000000002]QQK	QGM[+15.994915000000001]GSC[+57.021464000000002]PADLLIRDFSEPLFPPEGETDEVMDLKVAK
KIF17_HUMAN|Q9P2E2	0.0589011	0.814961	2	Unreviewed	17571	AEQESRAR	AGKLNLVDLAGSERQSK
FBXL4_HUMAN|Q9UKA2	0.0588926	0.814961	5	Unreviewed	5678	ARTATRGEM[+15.994915000000001]MNTHR	DLSLLDVSFC[+57.021464000000002]SQIDNRAVLELNASFPK	TSLIDM[+15.994915000000001]NDIEDDAYAEKDGC[+57.021464000000002]GMDSLNKK	TSLIDM[+15.994915000000001]NDIEDDAYAEKDGC[+57.021464000000002]GM[+15.994915000000001]DSLNKK	VC[+57.021464000000002]GSELVR
PRS56_HUMAN|P0CW18	0.058881	0.814961	3	Unreviewed	11162	AAGTRFPK	DWLQEQM[+15.994915000000001]SASSSREPSC[+57.021464000000002]R	GEANGC[+57.021464000000002]PGLEPLR
RERE_HUMAN|Q9P2R6	0.0587963	0.814961	4	Unreviewed	7516	ARESENSRPRR	M[+15.994915000000001]TADKDKDK	QPASPDGR	VKEEASSPLK
decoy_RPB2_HUMAN|P30876	0.0587823	0.815042	4	Unreviewed	6275	AENPMMPSPAGDREWHTPKSLYIQEFK	ARSHIKDDVM[+15.994915000000001]HK	IDRIM[+15.994915000000001]SVESVIIDMQR	RNTSELEDENEPLTVTKGIIVDDGSVR
decoy_H12_HUMAN|P16403	0.0587536	0.815093	3	Unreviewed	9711	AEGSAAKK	KPTAGGAAK	TVTAAAPK
decoy_SYNC_HUMAN|O43776	0.0587484	0.815093	3	Unreviewed	8770	DSVYLEALVM[+15.994915000000001]	HVWGFVKVR	TRSQEAR
CABP2_HUMAN|Q9NPB3	0.0587437	0.815093	2	Unreviewed	18631	ELGAC[+57.021464000000002]M[+15.994915000000001]R	GSC[+57.021464000000002]PSPSSSPK
MAS_HUMAN|P04201	0.0587431	0.815093	3	Unreviewed	11514	DNC[+57.021464000000002]NTVTVETVV	NASVGNAHR	RQKDNC[+57.021464000000002]NTVTVETVV
decoy_ETV4_HUMAN|P43268	0.0587314	0.815118	2	Unreviewed	14957	DYNMAPR	QEARPFPQLPSQGLAGPAPSK
COMA1_HUMAN|Q8NFW1	0.0587193	0.815118	4	Unreviewed	8138	DGEPGLRGSPGLPGPLGTK	GDQGEKGELGLPGLKGDR	GPPGFKGHTGDSGAPGPRGESGAM[+15.994915000000001]GLPGQEGLPGK	IVIYC[+57.021464000000002]DSR
decoy_MYO10_HUMAN|Q9HD67	0.0587007	0.815143	5	Unreviewed	4755	EESDNEFYMLK	EM[+15.994915000000001]ESGPFQER	ILAMYKAMAQEQNM[+15.994915000000001]GQFK	IWM[+15.994915000000001]DLMQEEEVK	YSLEDDTDFR
ZN696_HUMAN|Q9H7X3	0.0586613	0.815143	2	Unreviewed	15973	C[+57.021464000000002]SSDAAK	TGGQSGLESDVPPNAGPGAEGGGSWKGRPFPC[+57.021464000000002]GAC[+57.021464000000002]GR
decoy_CNKR1_HUMAN|Q969H4	0.0586579	0.815168	2	Unreviewed	15330	ENLQPDR	LTSQLAR
RHG22_HUMAN|Q7Z5H3-3	0.0586416	0.815168	6	Unreviewed	3973	EM[+15.994915000000001]EEFFSTLGSLTVGAKGAR	GGAGEREK	IEEGSADLRK	KKYIMLEIK	M[+15.994915000000001]PFWPIRC[+57.021464000000002]LKR	M[+15.994915000000001]PRGGAGEREK
decoy_CEP97_HUMAN|Q8IW35	0.0586338	0.815249	5	Unreviewed	5009	ELNELKIIQNK	ESTAQSITEKNEPQTNEPKK	LIASIITPEPC[+57.021464000000002]PLLGAK	TAADNLK	VTVGVHLLQFTSDC[+57.021464000000002]EPQQGQVEANLK
decoy_BTBDJ_HUMAN|C9JJ37	0.0586267	0.815274	2	Unreviewed	15571	ELVAAGVRAWSR	HAFVEQR
CNNM2_HUMAN|Q9H8M5	0.0585951	0.815274	3	Unreviewed	12130	FFMMMTFPASYPVSK	QDFSAFKQTDSEM[+15.994915000000001]K	VKM[+15.994915000000001]AGGQAAAALPTWKM[+15.994915000000001]AAR
decoy_AN18A_HUMAN|Q8IVF6	0.0585842	0.815355	3	Unreviewed	10377	KLNAPKMAATEQNDNR	MAATEQNDNR	VAGAFAEK
decoy_ZN404_HUMAN|Q494X3	0.0585702	0.81538	5	Unreviewed	4413	C[+57.021464000000002]EYPKEGAHISQHTK	EGTHIRKHQSLGSISR	GC[+57.021464000000002]EM[+15.994915000000001]C[+57.021464000000002]EHPKEGTHSR	KESSLKNSETTFNFDLSVLNTYNELMVDR	M[+15.994915000000001]LLREGHHFRQHQSLQYC[+57.021464000000002]HSFAK
GRASP_HUMAN|Q7Z6J2	0.0585501	0.81538	2	Unreviewed	17824	EEAAATPDPAAR	VHESSPAQLAGLTPGDTIASVNGLNVEGIRHR
decoy_LS14A_HUMAN|Q8ND56	0.0585458	0.815406	3	Unreviewed	9473	ALAVTSNETDITYLIGEYRIEAK	DIEEKNFQANASEFDFDK	GRRPASPAGPAVQR
COMP_HUMAN|P49747	0.0585299	0.815406	4	Unreviewed	8136	DNC[+57.021464000000002]VTVPNSGQEDVDR	KDNC[+57.021464000000002]VTVPNSGQEDVDR	LLWKDPR	NQADNC[+57.021464000000002]PR
decoy_UN93B_HUMAN|Q9H1C4	0.0585013	0.815431	2	Unreviewed	12750	QKMGQGDQEK	TIYNGMSAWLPVIAMGLAVASPVLTYYR
XAGE1_HUMAN|Q9HD64	0.058496	0.815431	1	Unreviewed	24558	M[+15.994915000000001]PEAGEEQPQV
decoy_INHBA_HUMAN|P08476	0.0584887	0.815456	4	Unreviewed	6661	ATGSEAFTIIESTQEM[+15.994915000000001]LENMEARR	EEDAGAGGEGGGKKK	IINQGDDYYLMSMPR	KIINQGDDYYLMSM[+15.994915000000001]PR
KIFC3_HUMAN|Q9BVG8	0.0584768	0.815456	4	Unreviewed	7827	EMEQQLQSSHQLTAR	GKDTPVC[+57.021464000000002]GDEDSSARSAARPALAQC[+57.021464000000002]R	LTYLLQDSLSGDSK	TLMVVQVSPVEKNTSETLYSLKFAER
decoy_TRI40_HUMAN|Q6P9F5	0.0584525	0.815537	1	Unreviewed	19461	C[+57.021464000000002]LPC[+57.021464000000002]C[+57.021464000000002]FVGSASAK
decoy_FBLN1_HUMAN|P23142	0.0584421	0.815562	4	Unreviewed	6757	C[+57.021464000000002]QQKC[+57.021464000000002]PGGGR	FSGLTNQC[+57.021464000000002]IFDPLC[+57.021464000000002]NHIGSEC[+57.021464000000002]EDIDK	GC[+57.021464000000002]PEAPPAC[+57.021464000000002]EDVDVC[+57.021464000000002]R	VQRVVGVTM[+15.994915000000001]GDMYR
ALAT1_HUMAN|P24298	0.0584125	0.815562	3	Unreviewed	12417	AQELGLAPDM[+15.994915000000001]FFC[+57.021464000000002]LR	KVLM[+15.994915000000001]EM[+15.994915000000001]GPPYAGQQELASFHSTSK	QGVKKPFTEVIRANIGDAQAMGQRPITFLR
decoy_CK086_HUMAN|A6NJI1	0.0583349	0.815587	2	Unreviewed	15364	LSQSRLGTGM	QAQILQETDGLSGPVREQATADPGETGR
TMM65_HUMAN|Q6PI78	0.0582988	0.815587	1	Unreviewed	24840	KEPM[+15.994915000000001]EALNTAQGAR
decoy_LIMA1_HUMAN|Q9UHB6-2	0.058296	0.815668	4	Unreviewed	6578	LKKLDLDVDEPVEPK	MAKPPSSESLSSAR	SEGLC[+57.021464000000002]NEM[+15.994915000000001]	TQTPEGKEFMMKLR
decoy_SMEK3_HUMAN|Q6ZMV5	0.0582564	0.815693	3	Unreviewed	8866	DDHTTEDK	EEEDDPHDVLRVVSSGSPSGTGIAAC[+57.021464000000002]ASYSSSFK	HRKPQDLAPDYELC[+57.021464000000002]GVVDM[+15.994915000000001]IC[+57.021464000000002]EDSFM[+15.994915000000001]IEFLC[+57.021464000000002]AENLFLIGK
SH3B4_HUMAN|Q9P0V3	0.0582191	0.815693	3	Unreviewed	10963	M[+15.994915000000001]DC[+57.021464000000002]QGLVVRLIQDFVLLTTAVEVAQR	VC[+57.021464000000002]M[+15.994915000000001]FSNMTNYEVK	VSKQQMDAYESPHR
decoy_C1QT3_HUMAN|Q9BXJ4	0.0582119	0.815773	1	Unreviewed	23790	LVAHNSSTDSK
decoy_5HT1A_HUMAN|P08908	0.0581275	0.815798	2	Unreviewed	15905	IIKKFANQFDK	SITC[+57.021464000000002]ADPDSR
CBX8_HUMAN|Q9HC52	0.058108	0.815798	2	Unreviewed	18584	LDDTPSGAGKFPAGHSVIQLAR	TFLLKAQAKAK
decoy_ADCY7_HUMAN|P51828	0.0581009	0.815874	5	Unreviewed	5108	ELFISGFTYFDDSK	GKPSMSRDPTR	MKLAADGKPRPLHQSPPPPQQSRPDIVLYTRINMEK	NVNEMTEFEEHEK	NVNEMTEFEEHEKK
decoy_NOMO1_HUMAN|Q15155	0.0580582	0.815874	3	Unreviewed	9294	FSGDAKTKVK	LSVQVGAPGLPQGKSLVKGNVSFGTFVFNIDGGK	SLC[+57.021464000000002]FRNVGK
HAUS2_HUMAN|Q9NVX0	0.0579999	0.815874	1	Unreviewed	27197	NLEIELLKLEK
decoy_ALPK2_HUMAN|Q86TB3	0.0579646	0.815874	5	Unreviewed	5095	AC[+57.021464000000002]GLTGK	ELEREGSIFALTKASSSSSSPPK	KEGPTEPGAK	LFASNKR	VGEALHGSGPAEPK
SEM4A_HUMAN|Q9H3S1	0.0579141	0.815874	2	Unreviewed	16638	DPHC[+57.021464000000002]AWDPESR	NMIPWPASDR
NCOR2_HUMAN|Q9Y618	0.0578941	0.815874	7	Unreviewed	3170	FINM[+15.994915000000001]NGLMADPM[+15.994915000000001]K	GLSPRESSLALNYAAGPR	HLEELDK	LTESNSAM[+15.994915000000001]VKSK	QVMNMWSEQEKETFREK	SSGAPQDSDSSATC[+57.021464000000002]SADEVDEAEGGDKNR	TQALGPLK
decoy_SOX9_HUMAN|P48436	0.057876	0.815899	3	Unreviewed	8835	ESENLLRWLKGLTK	GGEPLPR	RAAQAWVMFANMPR
MA7D2_HUMAN|Q96T17-2	0.0578706	0.815899	3	Unreviewed	11530	AHHM[+15.994915000000001]HLSPMEAILVSR	LPALSGQDM[+15.994915000000001]PK	RSLERTQQLELK
decoy_MICA1_HUMAN|Q8TDZ2	0.0578636	0.815924	4	Unreviewed	6529	GNVFNATIGIALKGRMER	MEEEKAR	QNVLDVLK	RWTPYNNMTGSTK
EFCC1_HUMAN|Q9HA90	0.0578589	0.815924	4	Unreviewed	8055	AEGATTAGQAAGDGNSR	M[+15.994915000000001]EPVSTGAEAGM[+15.994915000000001]EGAGGDPYRRPARR	SQASTHEMGHGGPEAAVR	SQASTHEM[+15.994915000000001]GHGGPEAAVR
decoy_CR3L2_HUMAN|Q70SY1-3	0.0578537	0.816004	1	Unreviewed	23278	SAFNKNK
decoy_TM9S3_HUMAN|Q9HD45	0.0578497	0.816085	2	Unreviewed	12913	KEPIPRPVANVRC[+57.021464000000002]PFNPQGSLNR	VKGESTLNVDVIR
decoy_TCPD_HUMAN|P50991	0.057829	0.816165	3	Unreviewed	8731	C[+57.021464000000002]IFEIDER	DM[+15.994915000000001]QAYDSVVIQNDMDTKPASLC[+57.021464000000002]FQILGIK	IQAPKDR
decoy_AUTS2_HUMAN|Q8WXX7	0.0578124	0.816246	6	Unreviewed	3755	DSGSSSALSLAR	DSSYHHPHSLR	EDLHGGREHERRPDVSLPHHHHHHHHSYDHPER	EQPKLAVDK	SLFEPKLGFDLK	TRGAGGGGAAGAGLGGRSR
decoy_LRCC1_HUMAN|Q9C099	0.0577942	0.816327	3	Unreviewed	9487	ELKELVEDLQSSK	ITETQDDIIK	NQALSSGQQALEHGWVK
decoy_F107A_HUMAN|O95990-4	0.0577941	0.816407	2	Unreviewed	14943	AELEEKK	AMLGGIDARERQIESYM[+15.994915000000001]AASGNR
decoy_UBE2C_HUMAN|O00762	0.057787	0.816432	2	Unreviewed	12789	DGSMMLTMLEQQLRKGVPGR	DGSM[+15.994915000000001]M[+15.994915000000001]LTMLEQQLRKGVPGR
RSP14_HUMAN|Q9UHP6	0.0577696	0.816432	3	Unreviewed	11030	ALQTHVPTFR	GNLYKAYMQLVQVPR	SNAAGALMFATVITEGK
decoy_TALD3_HUMAN|Q9BVV6-2	0.0577283	0.816513	6	Unreviewed	3450	DM[+15.994915000000001]DGPSVQQQSPAIDSK	HC[+57.021464000000002]SVEM[+15.994915000000001]NEK	HGQYVPK	KELSVESGKM	SPSFLYQQDGHPLVPVSHKMKSDM[+15.994915000000001]K	TLSTTNSSESK
decoy_CB068_HUMAN|Q2NKX9	0.0577011	0.816537	1	Unreviewed	23682	MPPDLPTHASVK
ANO8_HUMAN|Q9HCE9	0.0576866	0.816537	3	Unreviewed	12396	AEGSGLDPATSSEK	GLEPGVFTLAEEDDEAEGAPGSPER	RRAGEGGEEGDGPPGGK
decoy_PPR35_HUMAN|Q8TAP8	0.0576657	0.816618	2	Unreviewed	13589	LESEGC[+57.021464000000002]GM[+15.994915000000001]MM	LESEGC[+57.021464000000002]GM[+15.994915000000001]M[+15.994915000000001]M
decoy_RT16_HUMAN|Q9Y3D3	0.0576403	0.816698	1	Unreviewed	20335	ITLHGGR
decoy_HEM1_HUMAN|P13196	0.0576333	0.816779	2	Unreviewed	14606	AQASVLK	QLFAQPVR
decoy_AR26L_HUMAN|Q6NSI1	0.0575996	0.816859	2	Unreviewed	15721	GNAPETAK	NDFVDLQC[+57.021464000000002]GR
decoy_SLX1_HUMAN|Q9BQ83	0.0575846	0.816884	2	Unreviewed	13206	GGNHQQVR	RGGNHQQVR
NMDE3_HUMAN|Q14957	0.0575532	0.816884	2	Unreviewed	17197	LDAFIYDAAVLNYMAGK	WEHGVLYMKYPVWPR
decoy_ZN534_HUMAN|Q76KX8	0.0575335	0.816909	3	Unreviewed	8443	ALHSNRSFVK	HQALRSNRSFVK	NGASSGLK
ADCY9_HUMAN|O60503	0.0574494	0.816909	6	Unreviewed	4370	ASGGPNPK	ESRC[+57.021464000000002]SC[+57.021464000000002]AEALLSGFEVIDGSQVSSGPR	LLYDIWGDTVNIASR	M[+15.994915000000001]IHSVMPRIIADDLM[+15.994915000000001]KQGDEESENSVK	VGGGGRLR	VGQSIM[+15.994915000000001]HGK
decoy_OCLN_HUMAN|Q16625-6	0.0574229	0.816989	2	Unreviewed	13842	LRWGDEQHTVIQEK	YPPPSELPR
decoy_NBEA_HUMAN|Q8NFP9	0.0574141	0.817064	4	Unreviewed	6487	AGTTQSSLGSITSVNGK	GSEKGDDSRETDSIISGADINPVIK	LEKVTISYSALVGLMDVLLDAIMDDVASMK	VETAEVKEAK
decoy_P210L_HUMAN|Q5VU65	0.0574109	0.817064	5	Unreviewed	4704	AVMEVSKYDEFHALTENSSK	DDLIAVK	EEKEM[+15.994915000000001]EAIYIPPAYEAESYK	TIALAQNPTC[+57.021464000000002]FGK	VQGATVVGK
MORC1_HUMAN|Q86VD1	0.0574015	0.817064	2	Unreviewed	17323	FIGQYGNGLK	LSTLKFIGQYGNGLK
decoy_CSRP2_HUMAN|Q16527	0.0573971	0.817064	2	Unreviewed	15230	HWPKGAGIIKEAAYVSDGC[+57.021464000000002]R	NGGGWVPM
TEKT4_HUMAN|Q8WW24	0.0573791	0.817064	2	Unreviewed	16393	ETC[+57.021464000000002]EMDWSDK	RC[+57.021464000000002]EELEDAR
ZN264_HUMAN|O43296	0.0573699	0.817064	3	Unreviewed	10540	AQVSVTFDDVAVTFTK	EDLSQDTC[+57.021464000000002]PGDK	HQRIHTGEKPFVC[+57.021464000000002]SEC[+57.021464000000002]GKAFTHC[+57.021464000000002]STFILHK
decoy_GPCP1_HUMAN|Q9NPB8	0.0573611	0.817102	2	Unreviewed	14679	SNRSM[+15.994915000000001]IPLTLIGASK	TISVPPKESYHLR
decoy_C43BP_HUMAN|Q9Y5P4-3	0.0573398	0.817102	2	Unreviewed	15557	EPTPPLLLLSSTRGGR	LETM[+15.994915000000001]ANK
ZSC12_HUMAN|O43309	0.0573346	0.817102	3	Unreviewed	10467	EGEPSM[+15.994915000000001]SLQSMKAQPK	KEGEPSMSLQSM[+15.994915000000001]KAQPK	TSYKEILLK
decoy_BHMG1_HUMAN|C9JSJ3	0.0573343	0.817102	2	Unreviewed	15604	EAALLPSALR	NMRC[+57.021464000000002]FMIFGNVC[+57.021464000000002]K
decoy_SLN14_HUMAN|P0C7P3	0.0573314	0.817102	2	Unreviewed	13208	EIC[+57.021464000000002]NEIEK	KEYLLYLHK
DACT1_HUMAN|Q9NYF0	0.0573188	0.817102	3	Unreviewed	12059	AEQAESK	EKTRAGSK	MKPSPAGTAKELEPPAPARGEQR
decoy_MAFK_HUMAN|O60675	0.057305	0.817102	1	Unreviewed	21739	VSM[+15.994915000000001]SVLEDDSLVPANEGAEKK
UD2A1_HUMAN|Q9Y4X1-5	0.0572672	0.817102	2	Unreviewed	16207	LSLHC[+57.021464000000002]SWDYRLPAGRPTTLC[+57.021464000000002]ETM[+15.994915000000001]GK	VIKDFHMVSQEIC[+57.021464000000002]DGVLK
CD34_HUMAN|P28906	0.0572499	0.817102	2	Unreviewed	18530	AGPRMPR	KDRGEGLAR
PCDG5_HUMAN|Q9Y5G8	0.0572424	0.817102	3	Unreviewed	17032	APAGGNGNK	SEPLLMSDK	YSMPEELDKGSFVGNIAK
decoy_SYGP1_HUMAN|Q96PV0	0.0571838	0.817102	6	Unreviewed	3455	ARDHDASR	DREAASR	DVESM[+15.994915000000001]AM[+15.994915000000001]DSLFDKAK	IFEGIADK	LGGGGGGGSGGSGGISGEKSLSQQRPR	STTRAYLMDDLC[+57.021464000000002]LEC[+57.021464000000002]YYR
ERIP6_HUMAN|Q7L0X2	0.0571231	0.817102	4	Unreviewed	8028	AEPEC[+57.021464000000002]LASK	AEPEC[+57.021464000000002]LASKLREK	QPSYLSSLSLK	VTDIGDYDDDFPDVRPR
GRM8_HUMAN|O00222	0.05712	0.817102	4	Unreviewed	7932	LLETPNAR	LLETPNARAVIM[+15.994915000000001]FANEDDIR	VEDMQWAHR	VEDMQWAHREHTHPASVC[+57.021464000000002]SLPC[+57.021464000000002]KPGERK
AKA10_HUMAN|O43572	0.057112	0.817102	5	Unreviewed	5905	EGGPLPNC[+57.021464000000002]FTTPLRQAWTTM[+15.994915000000001]EK	ESEPEPDVR	GSM[+15.994915000000001]FSQAM[+15.994915000000001]KK	NSPASPLK	NSPASPLKELSGK
decoy_YD019_HUMAN|Q6ZRP5	0.0570795	0.817182	1	Unreviewed	19189	NGSLITTHDR
decoy_CD048_HUMAN|Q5BLP8-2	0.0570632	0.817207	2	Unreviewed	15453	MRESGVGGPNGM[+15.994915000000001]	M[+15.994915000000001]RESGVGGPNGM[+15.994915000000001]
ZN438_HUMAN|Q7Z4V0	0.0570437	0.817207	4	Unreviewed	7144	GKPEKVHSSSEESHAC[+57.021464000000002]PRLK	KLMC[+57.021464000000002]C[+57.021464000000002]EFC[+57.021464000000002]AKVFGHIR	LM[+15.994915000000001]C[+57.021464000000002]C[+57.021464000000002]EFC[+57.021464000000002]AK	TKLNSGAAK
decoy_PKHM2_HUMAN|Q8IWE5	0.0568508	0.817232	6	Unreviewed	3535	C[+57.021464000000002]GKIM[+15.994915000000001]ASKLSALFFEALAVDATDLLFQK	DSLIVQFAHPRDTTNARR	GRC[+57.021464000000002]LSDSRQWASHILSLADEFK	SDGDGQKAC[+57.021464000000002]KK	SEQAVFKALALKEMTADTLISPYPPER	SLPQGLREMSTDKMEPILLGPESR
INVS_HUMAN|Q9Y283	0.0568458	0.817232	4	Unreviewed	7863	DVIQTLIKGGAR	EQHVSSDLQGTNSRRPNETAREHSK	SRGETAGDER	VFLKHPSVK
decoy_BEND7_HUMAN|Q8N7W2	0.0568428	0.817245	2	Unreviewed	15609	KEMESGSPK	KEM[+15.994915000000001]ESGSPK
RNF34_HUMAN|Q969K3	0.0568381	0.817245	1	Unreviewed	25547	GQQSAFAGATGPFRFTPNPEFSTYPPAATEGPNIVC[+57.021464000000002]K
decoy_CO4A6_HUMAN|Q14031	0.056836	0.817245	3	Unreviewed	10097	EGRPGPFGPLEPLHVLGPSGPEGK	GKPFGM[+15.994915000000001]FELEGTSPPPGAPGPLGVDGK	GPLGPFGPLGK
ASAP2_HUMAN|O43150	0.0568261	0.817245	3	Unreviewed	12358	GKASIEIANESGETPLDIAK	KPAPGADK	NIGNAGFNEIMEC[+57.021464000000002]C[+57.021464000000002]LPAEDSVKPNPGSDM[+15.994915000000001]NAR
decoy_PCID2_HUMAN|Q5JVF3	0.0568095	0.817245	1	Unreviewed	20997	LLEVTPM[+15.994915000000001]HGLLM[+15.994915000000001]KVPLLYILIM[+15.994915000000001]R
ATG2A_HUMAN|Q2TAZ0	0.0567943	0.817245	2	Unreviewed	18746	GVAVEVRVQR	VTFLDTVVR
decoy_RBM26_HUMAN|Q5T8P6	0.0567728	0.817245	5	Unreviewed	4635	EDYDRC[+57.021464000000002]R	EKVSQKVVPLIPQQVLPQMVKPSTTQLQQTSGER	NKELKSILM[+15.994915000000001]K	TNENGFQVKK	VEDKLKTINK
HPLN3_HUMAN|Q96S86	0.0567662	0.817245	2	Unreviewed	17748	LTLTEAR	LYGVYC[+57.021464000000002]YR
decoy_ITA8_HUMAN|P53708	0.0567608	0.817245	2	Unreviewed	14428	DTMDEQPPRAR	IVISGEPLKAPQDTYPMKK
ARHGI_HUMAN|Q6ZSZ5	0.0567574	0.817245	7	Unreviewed	3372	DSAPTENRLAK	GGKDKGGK	GGPQPTPSPAGPGTQLGPITGEMDEADSAFLK	LMGKDESTSR	NGAAQPGAAPGPGAPGANM[+15.994915000000001]GNAHSK	QLGSANGQAEDGGSSTGPPRR	VYSRALQEELQFSSK
PCDH9_HUMAN|Q9HC56	0.0567532	0.817245	3	Unreviewed	11271	QAGGATESPK	SYKQAGGATESPK	VTVLASDGSSTPARATVTINVTDVNDNPPNIDLR
ZN235_HUMAN|Q14590	0.0567194	0.817245	3	Unreviewed	10541	LARSQDSMINIEGK	RFNWSLNLHNHQRVHTGEKPYK	SQDSMINIEGK
decoy_FLVC1_HUMAN|Q9Y5Y0	0.0567055	0.817325	2	Unreviewed	14840	IASESQKSLM[+15.994915000000001]VTKPEQDTPSDAPIAK	IWAGLC[+57.021464000000002]NLGSGLLATLR
decoy_KCNKF_HUMAN|Q9H427	0.056691	0.817405	1	Unreviewed	22022	RPLWLGR
decoy_ERIC4_HUMAN|A6NGS2	0.0566642	0.81743	2	Unreviewed	14972	LNGLEER	QPEQDEEEEK
XKR5_HUMAN|Q6UX68	0.0566635	0.81743	1	Unreviewed	24555	FMGFM[+15.994915000000001]KPGHLAMPWAALFC[+57.021464000000002]QQLWR
decoy_ISK5_HUMAN|Q9NQ38	0.0566606	0.81751	7	Unreviewed	2864	AKC[+57.021464000000002]M[+15.994915000000001]TC[+57.021464000000002]QNNYSK	AREEQQFFAEC[+57.021464000000002]M[+15.994915000000001]SC[+57.021464000000002]TNGHM[+15.994915000000001]KGDPGQIPDNER	DQPC[+57.021464000000002]FLKGNK	EAERELKAK	SRSYENK	TC[+57.021464000000002]ALKGNRVLK	YEAC[+57.021464000000002]EDQTNGGGGGSSGHGAANR
decoy_RPAB2_HUMAN|P61218	0.0566275	0.81759	1	Unreviewed	20390	TMYPTTIR
decoy_IGHM_HUMAN|P01871	0.0565873	0.817665	3	Unreviewed	9654	GGRLVSPFGRTSSIDSNNK	LNLQERAPPLLYVDPR	SPLLVQSTAAYK
decoy_EMC2_HUMAN|Q15006	0.0565627	0.817665	2	Unreviewed	15001	M[+15.994915000000001]NDKKTK	VRHSGPFQR
PORED_HUMAN|Q9H8P0	0.0565428	0.817665	1	Unreviewed	25833	NLLM[+15.994915000000001]QAR
decoy_STON2_HUMAN|Q8WXE9	0.0565248	0.817665	3	Unreviewed	8787	IWKTTTTPMIDQRLVIENGK	MVPESGSVSTSGFSAGRNVKAK	M[+15.994915000000001]VPESGSVSTSGFSAGR
CO9A1_HUMAN|P20849	0.0564765	0.817665	3	Unreviewed	12117	GDRGVVGEPGPKGEQGASGEEGEAGER	INGQTQSVVFSYK	MTGSTLK
PLCL2_HUMAN|Q9UPR0	0.0564582	0.817665	3	Unreviewed	11208	IISGQNFPKPK	LQKAVESFTWNITILKGQADLLK	SLEVIPEKANDETGE
decoy_GSTA3_HUMAN|Q16772	0.0564349	0.817745	2	Unreviewed	14653	EEPRC[+57.021464000000002]LPLLLIM[+15.994915000000001]ENLDAMGETYMDILAR	RAEELAK
decoy_ZN114_HUMAN|Q8NC26	0.0563989	0.817825	3	Unreviewed	8484	AFDKGC[+57.021464000000002]TKC[+57.021464000000002]K	GC[+57.021464000000002]EYPKEGTHIKM[+15.994915000000001]HR	GC[+57.021464000000002]TKC[+57.021464000000002]KYPK
decoy_CS084_HUMAN|I3L1E1	0.0563884	0.817905	1	Unreviewed	23248	GDQAPLTPPSPLTMPPTRPGAGPGGAR
decoy_ZCHC3_HUMAN|Q9NUD5	0.0563257	0.817985	6	Unreviewed	3415	DQTC[+57.021464000000002]SGSM[+15.994915000000001]HTR	EAADEAEGPRAPTAM[+15.994915000000001]AAAAAEAK	EEEAGGGTAM	FSVDFER	RC[+57.021464000000002]YPSLHGEEGC[+57.021464000000002]R	SRGLVVFNEWC[+57.021464000000002]DEQER
decoy_NXRD1_HUMAN|Q6NXP6	0.0562931	0.818065	1	Unreviewed	21247	SVFDTLQLKPC[+57.021464000000002]SATDK
decoy_PZRN4_HUMAN|Q6ZMN7	0.0562782	0.818089	4	Unreviewed	6327	ALAMIHEFTIDTQTSANM[+15.994915000000001]LQVESAMGYAPR	C[+57.021464000000002]ELAPDVAEAFRELAFGM	EQDPLKSGELVK	M[+15.994915000000001]ESM[+15.994915000000001]TDDDTTM[+15.994915000000001]GSR
GLE1_HUMAN|Q53GS7	0.0562591	0.818089	4	Unreviewed	7952	C[+57.021464000000002]PYSVPFYPTFK	EDVLEEC[+57.021464000000002]MSLPK	M[+15.994915000000001]YELVHRM[+15.994915000000001]KGTEGLR	QNEDLQVK
decoy_ZN607_HUMAN|Q96SK3	0.0562173	0.818114	5	Unreviewed	4397	C[+57.021464000000002]EYPKQGNHIR	C[+57.021464000000002]TFGKGC[+57.021464000000002]EK	GYVSFAK	QHM[+15.994915000000001]TLQYRC[+57.021464000000002]TFGK	QSFAKGC[+57.021464000000002]EK
Z385A_HUMAN|Q96PM9-2	0.0561916	0.818114	1	Unreviewed	24499	EPGVREPGDPAPPGSTPTNGDGVAPRPGTK
decoy_PLD1_HUMAN|Q13393-3	0.056175	0.818194	3	Unreviewed	9143	EM[+15.994915000000001]GSDPK	LKQSTGASSSTVHWM[+15.994915000000001]VLR	LKQSTGASSSTVHWM[+15.994915000000001]VLRR
decoy_UBR7_HUMAN|Q8N806	0.0561379	0.818219	4	Unreviewed	6039	GKNEYALVTDYEDTLFLVDLDGYM[+15.994915000000001]K	KMC[+57.021464000000002]AQC[+57.021464000000002]VMEQFDGSEPPIAGLHR	LEQLKC[+57.021464000000002]GSK	SNGC[+57.021464000000002]DC[+57.021464000000002]RFNR
ECM2_HUMAN|O94769-2	0.0561374	0.818219	2	Unreviewed	18169	NQGQLYSEGDSRGGDRK	SDVAFPLW
decoy_STX12_HUMAN|Q86Y82	0.0561277	0.818243	1	Unreviewed	19847	QVAQFNNLAASFDNMLREK
CJ071_HUMAN|Q711Q0	0.0561142	0.818243	5	Unreviewed	5786	HGEQESSK	LLTPIIPSK	SHFLSTPRAGPPGR	TMSLEDSLSSGHK	VLDEKTRGK
decoy_GALT9_HUMAN|Q9HCQ5	0.0560213	0.818323	1	Unreviewed	22597	LANRKAYYDIDNNYPK
decoy_TTC37_HUMAN|Q6PGP7	0.05601	0.818403	2	Unreviewed	12818	LVTKC[+57.021464000000002]HK	QSELLPK
decoy_AT1A2_HUMAN|P50993	0.0560097	0.818428	1	Unreviewed	23959	LIEDLQESTMDK
EMC1_HUMAN|Q8N766-4	0.0560097	0.818428	1	Unreviewed	27672	TGEIYVITVSNGGRIM[+15.994915000000001]R
decoy_OR4M1_HUMAN|Q8NGD0	0.0559898	0.818458	4	Unreviewed	6440	NTNEGSGSHK	NTNEGSGSHKK	TQSLGTLVFETVK	TQSLGTLVFETVKTYNATEM
decoy_PDCD2_HUMAN|Q16342	0.0559737	0.818458	2	Unreviewed	13723	DERSEHK	PTDTVDQK
decoy_GNPAT_HUMAN|O15228	0.055969	0.818458	3	Unreviewed	9752	LKATAPK	RMFFAGSMR	TTVQIAESKC[+57.021464000000002]LLYC[+57.021464000000002]GEEFDK
decoy_NPW_HUMAN|Q8N729	0.0558902	0.818458	1	Unreviewed	21310	SAPAGREGPR
SPIR2_HUMAN|Q8WWL2	0.0558898	0.818458	2	Unreviewed	16515	SFSEHDLAQLR	VLVKAEM[+15.994915000000001]EK
IN35_HUMAN|P80217	0.0558627	0.818458	3	Unreviewed	11702	KELGDSPK	LEIFFGK	NGGGDVDVR
decoy_SIR6_HUMAN|Q8N6T7	0.055846	0.818458	1	Unreviewed	20046	VYQTKC[+57.021464000000002]K
KI26A_HUMAN|Q9ULI4	0.0557712	0.818458	4	Unreviewed	7830	C[+57.021464000000002]GRGGMSGGR	GGVC[+57.021464000000002]TSALVTPTPGSVGGSTGPSAAASFFIR	GTVM[+15.994915000000001]GTK	KPRTASATTRVGC[+57.021464000000002]AR
PG2IP_HUMAN|Q9H720	0.0557707	0.818458	1	Unreviewed	25958	KSEKYMK
decoy_TRXR1_HUMAN|Q16881-6	0.0557653	0.818458	3	Unreviewed	8636	IGHEEM[+15.994915000000001]HEGIKNAM[+15.994915000000001]DQDFGRLLISR	VTQVFPR	WGYNRSDQLAQGLLAAQHMLK
AT10D_HUMAN|Q9P241	0.0557652	0.818458	2	Unreviewed	18763	IEC[+57.021464000000002]ESPNNDLSR	M[+15.994915000000001]TEALQWAR
decoy_XRCC2_HUMAN|O43543	0.0557495	0.818458	2	Unreviewed	12664	C[+57.021464000000002]LYPRYDIDVDC[+57.021464000000002]LR	IIEESSQSLRHELITVLR
LRP8_HUMAN|Q14114	0.0557453	0.818458	4	Unreviewed	7787	AIAVDPLR	C[+57.021464000000002]DGEEEC[+57.021464000000002]PDGSDESEATC[+57.021464000000002]TK	DC[+57.021464000000002]EKDQFQC[+57.021464000000002]R	ELFVLPGEPRSQLHQLPK
RTTN_HUMAN|Q86VV8	0.0557421	0.818458	2	Unreviewed	16719	SLEQLSDVILQC[+57.021464000000002]YEGK	VDEAYSLAKK
SCG3_HUMAN|Q8WXD2	0.0557188	0.818458	4	Unreviewed	7425	GILDKEEAEAIK	GNKEDYDLSK	HDKKGNK	M[+15.994915000000001]EKEYGSLKDSTK
decoy_PLRKT_HUMAN|Q9HBL7	0.0556797	0.818458	1	Unreviewed	20839	M[+15.994915000000001]SENMSK
WDR97_HUMAN|A6NE52	0.0556628	0.818458	1	Unreviewed	24585	LEVAAGLR
ZNF70_HUMAN|Q9UC06	0.0556607	0.818458	2	Unreviewed	15941	GDSGPNAPHR	QSSALTQHQKIHTGK
K132L_HUMAN|A8MWY0	0.0556084	0.818458	4	Unreviewed	7850	ENQSLHYDFSNLSSVGSLMNGPSFTSKGTK	GISLPEK	LPPSGEK	NQVC[+57.021464000000002]SKC[+57.021464000000002]GEGTYSLGSGIK
decoy_ST1A3_HUMAN|P0DMM9	0.0556074	0.818483	2	Unreviewed	13097	ELFSDWTGPEPHAKEMR	M[+15.994915000000001]EKFSTHQVMFDM[+15.994915000000001]TEEPLSR
TM87A_HUMAN|Q8NBN3-3	0.0556056	0.818483	3	Unreviewed	10750	AQEDDLK	ESFEGMKM[+15.994915000000001]R	MAHSDTVVDGEPC[+57.021464000000002]DLSLNITWYLK
decoy_CN080_HUMAN|Q86SX3-4	0.0555786	0.818507	2	Unreviewed	15338	LDRDGAAGDER	LLQQGGEPDR
ATF6B_HUMAN|Q99941	0.0555391	0.818507	2	Unreviewed	18749	EPQPSPTDQPSFSNLTAFPGGAKELLLR	KSIVPAPM[+15.994915000000001]PGNSC[+57.021464000000002]PPEVDAK
decoy_S1PBP_HUMAN|Q96BU1	0.0555379	0.818532	2	Unreviewed	13333	NSSTSVVLSR	TTLDSPHQWK
ZN544_HUMAN|Q6NX49	0.055536	0.818532	2	Unreviewed	16003	AEQEAPRDWK	ELKQNSAFINHEKNGADGK
decoy_ZC3HE_HUMAN|Q6PJT7-8	0.0555043	0.818612	3	Unreviewed	8506	AENKSVRVNLDFLNAEVTLIAAK	EAFKC[+57.021464000000002]NPFAK	EPKQAVSLESMEAKEVNR
decoy_SNX14_HUMAN|Q9Y5W7	0.0555011	0.818617	4	Unreviewed	6195	QGM[+15.994915000000001]TRVWPVM	RSRLAVHLEPGYEELAAQQLFETNK	SNRTPSEAGRLLQR	VIVEIHKMAAKLLK
decoy_INVO_HUMAN|P07476	0.0555011	0.818617	2	Unreviewed	14453	LLEQSLAPSLTVPLTHQQSM	NLQQDRQTK
decoy_MTP_HUMAN|P55157	0.055479	0.818617	5	Unreviewed	4763	EIYGTYASSSGSRSFRDYNHAVM[+15.994915000000001]EK	GHILHLLTPRQLAELNEKGM[+15.994915000000001]IK	GSM[+15.994915000000001]LRPGAETTK	GSM[+15.994915000000001]LRPGAETTKLELKQK	SLNDPQLYKRTSR
MPI_HUMAN|P34949	0.0554534	0.818617	3	Unreviewed	11453	DLLIFRAC[+57.021464000000002]C[+57.021464000000002]LL	KVPEFQFLIGDEAATHLK	QTMSHDSQAVASSLQSC[+57.021464000000002]FSHLM[+15.994915000000001]KSEKK
NAGA_HUMAN|Q9Y303-2	0.0554429	0.818617	2	Unreviewed	17260	AC[+57.021464000000002]PLC[+57.021464000000002]SQGTKTLSGSIAPM[+15.994915000000001]DVC[+57.021464000000002]VR	EDLWVRGGR
GBP6_HUMAN|Q6ZN66	0.0554229	0.818617	2	Unreviewed	17903	AVAVDRAKK	NDDTPWIAR
ZNF20_HUMAN|P17024	0.055383	0.818617	3	Unreviewed	10479	AC[+57.021464000000002]TKEKPYDGK	MMFQDSVAFEDVAVSFTQEEWALLDPSQK	THTGVNADEC[+57.021464000000002]K
decoy_ZCHC2_HUMAN|Q9C0B9	0.0553827	0.818617	1	Unreviewed	19129	LSSQLNNISHLSDSSISQFFSHVK
decoy_CK057_HUMAN|Q6ZUT1	0.0553498	0.818617	4	Unreviewed	6921	EDTAVKWNTRK	IKWMDSEEQIK	NHADTHR	YADEMQKELER
decoy_S2551_HUMAN|Q9H1U9	0.0553193	0.818617	3	Unreviewed	8954	EHAESDM[+15.994915000000001]M[+15.994915000000001]	SSTLIPPRKEHAESDMM[+15.994915000000001]	YYEGIGHC[+57.021464000000002]KLAKFAQYTNTFK
decoy_SPAT7_HUMAN|Q9P0W8	0.0552869	0.818617	5	Unreviewed	4552	EFLRELFRNSFLGLK	INM[+15.994915000000001]ESDTMNK	INM[+15.994915000000001]ESDTM[+15.994915000000001]NK	VDLPC[+57.021464000000002]DEISM[+15.994915000000001]EM[+15.994915000000001]IKLTSLEM[+15.994915000000001]DHNNDGK	VRRSGDM
decoy_IFFO1_HUMAN|Q0D2I5-4	0.0552553	0.818617	5	Unreviewed	4855	KQFM[+15.994915000000001]QIM[+15.994915000000001]DEC[+57.021464000000002]NRQQAVDC[+57.021464000000002]LK	KRGGM[+15.994915000000001]SPVLK	M[+15.994915000000001]SSDSSVDR	RC[+57.021464000000002]IDMDVK	RC[+57.021464000000002]TEM[+15.994915000000001]QVDLGR
SNP47_HUMAN|Q5SQN1	0.0552411	0.818617	1	Unreviewed	25228	RGRLWDSSGVPQR
ARMX5_HUMAN|Q6P1M9	0.0552358	0.818617	3	Unreviewed	12364	EHPGALSM[+15.994915000000001]VDDSSESSEEPK	SGESYIHQVC[+57.021464000000002]K	SIVPQTKSKAMPMSR
CSR2B_HUMAN|Q9H8E8	0.0552262	0.818617	3	Unreviewed	12081	DVTLHVSASNPAM[+15.994915000000001]LLYQK	FTC[+57.021464000000002]SDC[+57.021464000000002]SADGK	KVIIAFGFM[+15.994915000000001]VPDVK
decoy_F205A_HUMAN|Q6ZU69	0.0552213	0.818617	6	Unreviewed	3671	AAASFM[+15.994915000000001]SDEHGK	AVNEKRTK	DDLSQPGDLFAPGVLK	NPLM[+15.994915000000001]GAPR	NRFSSETLSPK	WSGRPTK
decoy_HS90B_HUMAN|P08238	0.0551904	0.818617	1	Unreviewed	22295	DEALESFLELC[+57.021464000000002]KK
AIF1L_HUMAN|Q9BQI0-3	0.055165	0.818617	3	Unreviewed	12423	EKYMEFDLMSLK	EKYMEFDLM[+15.994915000000001]SLK	YSDEENLPEKLTAFK
decoy_Z385D_HUMAN|Q9H6B1	0.0551529	0.818617	2	Unreviewed	12643	NVPGKGK	VGLPHATK
decoy_FBX34_HUMAN|Q9NWN3	0.0551186	0.818617	2	Unreviewed	14876	EKTNGPK	SNVERM[+15.994915000000001]REVQVK
PCDBG_HUMAN|Q9NRJ7	0.0551185	0.818617	3	Unreviewed	11279	DLGLGLTEM[+15.994915000000001]STR	EARAEYNITLTVTDM[+15.994915000000001]GTPR	SLDYEALREFEFRVSATDR
S36A3_HUMAN|Q495N2-2	0.0550895	0.818617	2	Unreviewed	16682	AHAVWGR	AHAVWGRWNLALSPRLEC[+57.021464000000002]SGK
MTMR9_HUMAN|Q96QG7	0.0550878	0.818617	2	Unreviewed	17294	RQLAELETEDGM[+15.994915000000001]QESP	YLDEAYEEM[+15.994915000000001]VNIIEYNK
ARMX6_HUMAN|Q7L4S7	0.0550562	0.818617	1	Unreviewed	28580	AREVGWM[+15.994915000000001]AAGLMIGAGAC[+57.021464000000002]YC[+57.021464000000002]VYK
CC146_HUMAN|Q8IYE0	0.0550252	0.818617	3	Unreviewed	12229	EKKEAQLNNIDR	HANNVTIRESMQNDVR	KVENKVSAIVDEK
FGF4_HUMAN|P08620	0.0550234	0.818617	1	Unreviewed	27480	LPVAAQPK
decoy_RAP2C_HUMAN|Q9Y3L5	0.055016	0.818617	3	Unreviewed	9060	EIFTGTVFQVTLASK	EPLSSYNMQR	EPLSSYNMQRVIEAFLEDVMSKSK
CR3L3_HUMAN|Q68CJ9	0.0549854	0.818617	2	Unreviewed	18345	NKQSAQESR	QSAQESRKK
PCDAB_HUMAN|Q9Y5I1	0.0549769	0.818617	5	Unreviewed	5423	IEVQATDK	LSKNEYFSLDSPTNGKQIK	QRVC[+57.021464000000002]SEEGPPK	SEYKVSLM[+15.994915000000001]ENAAKETLVLK	VSLMENAAKETLVLK
decoy_AP4E1_HUMAN|Q9UPM8	0.0549731	0.818617	5	Unreviewed	5084	FWLALVDAHVR	KPLYGEKGWLKK	VDNAFSLWLKGFDDSSIK	VDNAFSLWLKGFDDSSIKLPR	YLLELTERK
F91A1_HUMAN|Q658Y4	0.0549561	0.818617	4	Unreviewed	8007	IC[+57.021464000000002]TLPEK	IIDSGPQLSGSLDYNVVHSLYNK	VNMGVHK	VNM[+15.994915000000001]GVHK
ZN367_HUMAN|Q7RTV3	0.0549537	0.818617	2	Unreviewed	16018	FTHANRHC[+57.021464000000002]PK	LKREEPTDTLSK
decoy_GSC2_HUMAN|O15499	0.054914	0.818617	3	Unreviewed	9724	C[+57.021464000000002]SGKPSK	SAAGGAAAAM	SAAGGAAAAM[+15.994915000000001]
S27A4_HUMAN|Q6P1M0	0.0548474	0.818617	2	Unreviewed	16692	IQAGEEKL	RFDGYLNQGANNK
decoy_GBRR2_HUMAN|P28476	0.0548274	0.818617	2	Unreviewed	14767	EEETLIHSRPYGALSNAESESYSGDLMM[+15.994915000000001]TKSHLM[+15.994915000000001]GC[+57.021464000000002]MC[+57.021464000000002]PFK	VLRGDFTMSK
LRC66_HUMAN|Q68CR7	0.0548224	0.818617	4	Unreviewed	7791	KSNILFNSEC[+57.021464000000002]QWNEYILTNC[+57.021464000000002]SFTGK	SIGSEEANGGTPQSR	SNKIFKIPPQAFK	VLLQSHTKK
ZN277_HUMAN|Q9NRM2	0.0548116	0.818617	3	Unreviewed	10537	NTLKDHMRK	QVHQC[+57.021464000000002]RC[+57.021464000000002]YGC[+57.021464000000002]HVKFK	TQGAVAR
ZN879_HUMAN|B4DU55	0.05481	0.818617	2	Unreviewed	15952	MHTGERPYKC[+57.021464000000002]K	VISQLEQGEDPWM[+15.994915000000001]VESGVPQGAHLGWESLFGTIVSK
MYO1C_HUMAN|O00159	0.0547839	0.818617	4	Unreviewed	7704	KDNYPQSVPR	NPQSYLYLVK	RDQAVM[+15.994915000000001]ISGESGAGK	RLLQFYAETC[+57.021464000000002]PAPERGGAVR
decoy_RASA3_HUMAN|Q14644	0.0547762	0.818641	2	Unreviewed	13489	LSGLDDPK	VDPDDQFRK
HV372_HUMAN|A0A0B4J1Y9	0.0546917	0.818641	1	Unreviewed	27120	LSC[+57.021464000000002]AASGFTFSDHYMDWVR
decoy_GHRHR_HUMAN|Q02643	0.0546854	0.818665	2	Unreviewed	14733	ARTRWAPLLEPDHGHWK	LFVAGAK
AIF1_HUMAN|P55008	0.0546642	0.818665	3	Unreviewed	12422	AREKEKPTGPPAK	EKYMEFDLNGNGDIDIMSLKR	MLEKLGVPK
decoy_PDP2_HUMAN|Q9P2J9	0.0546463	0.81869	1	Unreviewed	20963	TAANQDAEHLGSAK
P3C2G_HUMAN|O75747	0.054619	0.81869	4	Unreviewed	7630	EC[+57.021464000000002]IKHIAR	INFPLEIKSLPRESM[+15.994915000000001]LTVK	SREAPGK	TKFNIHIFIDNSTQPLHFMPC[+57.021464000000002]ANYLVK
decoy_NCOA5_HUMAN|Q9HCD5	0.0546156	0.818769	3	Unreviewed	9331	LSAGSTAGLPQR	RC[+57.021464000000002]YDDMR	RGVSEAYDKTQK
decoy_OR4DA_HUMAN|Q8NGI6	0.0546085	0.818787	2	Unreviewed	13818	MASKMEHNR	TC[+57.021464000000002]NEMEM
decoy_UVSSA_HUMAN|Q2YD98	0.0546023	0.818787	5	Unreviewed	4455	C[+57.021464000000002]PGVQGAC[+57.021464000000002]SSR	DEPDLPR	EGGEPEIDLEK	LGESC[+57.021464000000002]LEVDLTYK	QDMRNMAAVVR
decoy_COHA1_HUMAN|Q9UMD9	0.0545709	0.818787	3	Unreviewed	10087	ELILFKC[+57.021464000000002]DK	GPAGPEGK	LDGNAEAK
PGM1_HUMAN|P36871	0.0545533	0.818787	2	Unreviewed	16992	FFGNLMDASKLSLC[+57.021464000000002]GEESFGTGSDHIREK	GFARSM[+15.994915000000001]PTSGALDR
TSN33_HUMAN|Q86UF1	0.0545449	0.818787	1	Unreviewed	24722	VIYTNGC[+57.021464000000002]IDK
MMP9_HUMAN|P14780	0.0545284	0.818787	3	Unreviewed	11461	DKLFGFC[+57.021464000000002]PTRADSTVMGGNSAGELC[+57.021464000000002]VFPFTFLGK	M[+15.994915000000001]FPGVPLDTHDVFQYREK	WC[+57.021464000000002]ATTANYDR
AL1L2_HUMAN|Q3SY69	0.0544774	0.818787	4	Unreviewed	8325	FAELSVKAGFPK	NLTFTKK	QSGFGKDLGEEALNEYLK	SC[+57.021464000000002]AVSNLKKVSLELGGK
decoy_ILK_HUMAN|Q13418	0.0544768	0.818867	4	Unreviewed	6663	DVPM[+15.994915000000001]EGYK	M[+15.994915000000001]LKC[+57.021464000000002]VHPSIGPPITPRLGELAVK	NTDEPKKQLAEPAVWAPAYM[+15.994915000000001]R	VAVANGER
decoy_DSCL1_HUMAN|Q8TD84	0.0544515	0.818909	3	Unreviewed	9963	AYLPLNC[+57.021464000000002]YDSKNARHPIPVAVNK	KVDDGEGQASK	YGIQYGR
decoy_Z280D_HUMAN|Q6N043	0.0544414	0.818909	5	Unreviewed	4435	AESSNHDKIQDSLIINESSQC[+57.021464000000002]M[+15.994915000000001]K	C[+57.021464000000002]ITSFEHPTHTSEIHC[+57.021464000000002]QLQFPTPFQR	M[+15.994915000000001]HNM[+15.994915000000001]FRINNK	SKSGNPK	VTNPKSTNSKAPNK
decoy_Z280C_HUMAN|Q8ND82	0.0544414	0.818909	4	Unreviewed	6002	C[+57.021464000000002]ITSFEHPTHTSEIHC[+57.021464000000002]QLQFPTPYQR	GTESDTKDEDC[+57.021464000000002]PR	M[+15.994915000000001]HNM[+15.994915000000001]FRINNK	NC[+57.021464000000002]NTNYKC[+57.021464000000002]FSC[+57.021464000000002]HIYISFHSAFDKIK
EBLN2_HUMAN|Q6P2I7	0.0544213	0.818909	1	Unreviewed	27705	AMM[+15.994915000000001]ASIGR
decoy_MPI_HUMAN|P34949	0.0544182	0.818909	1	Unreviewed	21532	FLFPLNGNFTDK
APLP2_HUMAN|Q06481	0.0544023	0.818909	6	Unreviewed	4353	AVC[+57.021464000000002]SQEAMTGPC[+57.021464000000002]RAVMPR	EAASEKQQLVETHLAR	MAATGTAAAAATGR	VDENMVIDETLDVK	VEAM[+15.994915000000001]LNDRR	VGGLEEERESVGPLR
DGKK_HUMAN|Q5KSL6	0.0543879	0.818909	9	Unreviewed	2136	C[+57.021464000000002]LWC[+57.021464000000002]NSTVHDDC[+57.021464000000002]R	DEHPGQYNSR	ESIPALSR	ILKEGPMLK	LEVVAIFGSVQMAMSRIINLHHHR	LEVVAIFGSVQM[+15.994915000000001]AMSRIINLHHHR	LLRSAEDETALQSALDAM[+15.994915000000001]NK	QTISVKNFSSTFFLEDDPEDINQTSPRR	SPLDILNR
ZN562_HUMAN|Q6V9R5	0.0543696	0.818909	2	Unreviewed	16001	AQNGGNTFEGNC[+57.021464000000002]YGK	YFASLDNHM[+15.994915000000001]GIHIGEKLC[+57.021464000000002]EFQEC[+57.021464000000002]ERAITTSSHLK
GNAL_HUMAN|P38405-2	0.0543538	0.818909	2	Unreviewed	17852	DTARTLLPRGGEGSPAC[+57.021464000000002]ARPK	M[+15.994915000000001]GLC[+57.021464000000002]YSLRPLLFGGPGDDPC[+57.021464000000002]AASEPPVEDAQPAPAPALAPVR
decoy_LR75B_HUMAN|Q2VPJ9	0.0543421	0.818989	1	Unreviewed	21826	TTDKIADTLK
decoy_LEG2_HUMAN|P05162	0.054321	0.819068	1	Unreviewed	21893	NPFTLEHGDPLK
decoy_NOP53_HUMAN|Q9NZM5	0.0543172	0.819148	3	Unreviewed	9293	ARTASPNLLRAQAR	GGVGSGGAAM	GGVGSGGAAM[+15.994915000000001]
decoy_ANKS3_HUMAN|Q6ZW76	0.0542767	0.819227	1	Unreviewed	24101	AIASTMK
decoy_Z587B_HUMAN|E7ETH6	0.0542684	0.819275	5	Unreviewed	4433	GC[+57.021464000000002]EC[+57.021464000000002]C[+57.021464000000002]VYC[+57.021464000000002]EERPLLRQHQSLIHK	LNVNSSFSKGC[+57.021464000000002]EGC[+57.021464000000002]EYPGKGAHVK	LTAVVAM[+15.994915000000001]	RLYGELSFYKGC[+57.021464000000002]EEC[+57.021464000000002]GYPK	SFSKEC[+57.021464000000002]EGC[+57.021464000000002]K
decoy_TM245_HUMAN|Q9H330	0.0542524	0.819275	2	Unreviewed	12917	EIVATNNVK	LSADFVGR
ACM5_HUMAN|P08912	0.054245	0.819275	2	Unreviewed	18914	KTFKMLLLC[+57.021464000000002]R	SQGKESPGEEFSAEETEETFVK
CCG1_HUMAN|Q06432	0.0542408	0.819275	2	Unreviewed	18550	M[+15.994915000000001]PRNPWESC[+57.021464000000002]MDAEPEH	TC[+57.021464000000002]GPITLPGEKNC[+57.021464000000002]SYFR
decoy_NOS1_HUMAN|P29475	0.0542369	0.819355	3	Unreviewed	9292	DVQIGM[+15.994915000000001]DKM[+15.994915000000001]EAKAPAGGK	ILDSIIVPPK	VKLFRPC[+57.021464000000002]KSPSGNK
decoy_THIM_HUMAN|P42765	0.0542302	0.819379	2	Unreviewed	12940	KTKVEIPAM[+15.994915000000001]EDNFYGADNAAK	VEIPAM[+15.994915000000001]EDNFYGADNAAK
ZNF45_HUMAN|Q02386	0.0542165	0.819379	3	Unreviewed	10477	GFSWSSSLIIHQRVHADDEGDKDFPSSEDSHR	NVVSVGHQSTPDGLPQLER	SHLPHHQRVPTGENPYK
decoy_AGRL3_HUMAN|Q9HAR2	0.0541983	0.819403	6	Unreviewed	3783	C[+57.021464000000002]GQTSWYGTM[+15.994915000000001]TR	INDLC[+57.021464000000002]GSEPK	LTTSTTTSGM[+15.994915000000001]GLPGTTSIDKVSPR	NGTAENDDDEYVSK	VEVHAMLVAFNTLHNC[+57.021464000000002]SC[+57.021464000000002]TTHTKNTTLLR	VSYTIDGANLHNRTQEALER
CENPJ_HUMAN|Q9HC77	0.0541884	0.819403	4	Unreviewed	8194	EVSADGKTITVTFFNGDVKQVMPDQR	GFPILEADKEK	LANTSVRFQNSQISSGTQVEK	M[+15.994915000000001]SSTPVK
decoy_POTEJ_HUMAN|P0CG39	0.0541702	0.819483	7	Unreviewed	2810	C[+57.021464000000002]C[+57.021464000000002]PFC[+57.021464000000002]HRC[+57.021464000000002]WK	EPQGNESGK	EPQSNESGKFR	FC[+57.021464000000002]KRHVISPGSEDYEQK	LMSNEHLFDREK	QMRHAM[+15.994915000000001]GPYMTTGGSLVTNTYLDKR	QSEEESTLKLDQEPNSNESSIKLM[+15.994915000000001]QK
decoy_SMC5_HUMAN|Q8IY18	0.0541678	0.819507	6	Unreviewed	3477	LENLSRSPAK	QIHLSTC[+57.021464000000002]IKILNTLETVLKAK	RHIEKLQEELHR	TEQIVREIR	VFFGVKDARGM[+15.994915000000001]FAPK	VNEYEVWPR
DACT2_HUMAN|Q5SW24	0.0541616	0.819507	1	Unreviewed	27878	EDEGGPAQSR
decoy_NCHL1_HUMAN|O00533	0.0541417	0.819531	3	Unreviewed	9335	DQYSVNEIK	EEVNAFYLDGKQSM[+15.994915000000001]YVR	LSGKLPK
F157B_HUMAN|P0CG42	0.0541294	0.819531	3	Unreviewed	11929	GASTSSGQHGGR	NDWGSC[+57.021464000000002]GFMVPEAAR	RPSSNKMLRSMGGGQRPMGLGSEFFR
decoy_PHEX_HUMAN|P78562	0.0541268	0.81961	3	Unreviewed	9174	MDHEARSSNAGLLVATDVMFK	RESWVGEPGINSELVPWR	TDIVKKIYGLWDFQPIMASLESINM[+15.994915000000001]K
decoy_PITX2_HUMAN|Q99697	0.0541004	0.81969	1	Unreviewed	20880	C[+57.021464000000002]LEAQQNR
decoy_WRIP1_HUMAN|Q96S55	0.0540423	0.819714	3	Unreviewed	8541	AGPPSPGK	ANTASLTVFR	MLITVMAEVPLKELVIVR
TM253_HUMAN|P0C7T8	0.0540339	0.819714	1	Unreviewed	24883	EQTRAALLPP
decoy_LRC46_HUMAN|Q96FV0	0.0540159	0.819793	2	Unreviewed	14223	KTILAETIC[+57.021464000000002]VGGEEPGQASK	TILAETIC[+57.021464000000002]VGGEEPGQASK
decoy_SP14L_HUMAN|Q9H930	0.0540116	0.819872	5	Unreviewed	8830	C[+57.021464000000002]SDESDEFMK	ELVESEQC[+57.021464000000002]C[+57.021464000000002]QQSGPSEK	IKDLWMPEK	LSLKIDPREER	TGM[+15.994915000000001]RSWGHGK
decoy_HYPM_HUMAN|O75409	0.0539938	0.81989	1	Unreviewed	22259	NNDVERER
decoy_PWP2A_HUMAN|Q96N64-3	0.0539927	0.81989	1	Unreviewed	20651	QAASRTSTC[+57.021464000000002]R
decoy_TSP4_HUMAN|P35443	0.0539787	0.81989	4	Unreviewed	6071	FC[+57.021464000000002]PNSDC[+57.021464000000002]RRPPR	LHEGPGTK	LNSWIINEQSFC[+57.021464000000002]FVGLRGGR	QLNSLRLLIRHR
LIMC1_HUMAN|Q9UPQ0-4	0.0539765	0.81989	6	Unreviewed	4121	AEREEYRK	DDM[+15.994915000000001]SARRTSHGEPK	ESQLFDPSDLQDTSNRVTVKSLDYSR	KSWSTATSPLGGERPFRSTSM[+15.994915000000001]FDM[+15.994915000000001]R	NDGGKSRK	SRSAGQPTTL
RN220_HUMAN|Q5VTB9	0.0539737	0.81989	2	Unreviewed	16764	DAM[+15.994915000000001]APGTPK	VDDTGKK
ZFP69_HUMAN|Q49AA0	0.0539045	0.81989	3	Unreviewed	10561	HHKYDTPTK	IETIESTAKSTISQER	SKIETIESTAK
TRPS1_HUMAN|Q9UHF7-2	0.0538919	0.81989	5	Unreviewed	5191	GAEDNM[+15.994915000000001]VTSYNC[+57.021464000000002]QFC[+57.021464000000002]DFR	GSSERGSPIEK	IDFRVYNLLTPDSKM[+15.994915000000001]GEPVSESVVK	MPYEVNAGYDFTNMVRK	QHGAVQSGGLNPELNDK
decoy_LMBL4_HUMAN|Q8NA19	0.053864	0.819914	2	Unreviewed	14244	AQQVLRPQSNVKEHKGNFNLSC[+57.021464000000002]LSK	SHSSDSELNAQTQERLR
CCD93_HUMAN|Q567U6	0.053845	0.819914	1	Unreviewed	28279	EDEEQNVK
decoy_SH3G2_HUMAN|Q99962	0.0537975	0.819993	2	Unreviewed	13240	LEEDPIK	TM[+15.994915000000001]IEM[+15.994915000000001]VAR
decoy_SH3G1_HUMAN|Q99961	0.0537975	0.820072	2	Unreviewed	13241	KMSEGADLLADGFNSEGGLEK	LEEDPIK
decoy_CC174_HUMAN|Q6PII3	0.0537785	0.820152	2	Unreviewed	15495	ENAPSIFLRGQLNK	NEEETGGEKSK
decoy_VSXL2_HUMAN|P0DP72	0.0537669	0.820231	1	Unreviewed	19250	ESAWFGEETLGLPEM[+15.994915000000001]TIVPK
decoy_CS043_HUMAN|Q9BQ61	0.0537616	0.82031	1	Unreviewed	23254	QPGPPPEEQR
decoy_EHMT1_HUMAN|Q9H9B1-2	0.0537563	0.820389	1	Unreviewed	22941	NRQQAKM[+15.994915000000001]PLWLHR
decoy_BICRL_HUMAN|Q6AI39	0.0537058	0.820468	3	Unreviewed	10278	FTTELSKTLQLDPQPEGSGK	LM[+15.994915000000001]NSSNR	NSNPALGR
decoy_CT47B_HUMAN|P0C2W7	0.0536804	0.820547	1	Unreviewed	23223	EEAAEEPPK
decoy_PDE8B_HUMAN|O95263	0.0536447	0.820626	3	Unreviewed	9196	GAPNC[+57.021464000000002]EC[+57.021464000000002]DSGEIEAAMPK	RNQLSPADSGR	TIPAEITMSHIRAM[+15.994915000000001]SPYR
decoy_SC16A_HUMAN|O15027	0.0536297	0.820688	1	Unreviewed	20198	NQAFNIVDVK
decoy_TARA_HUMAN|Q9H2D6-7	0.053625	0.820688	3	Unreviewed	8752	KLAEVDSQHQK	LYQLENEK	RQGPGKWGGM
decoy_ATPG_HUMAN|P36542	0.0536038	0.820688	4	Unreviewed	7020	DEPGKIDAK	DIMESANKSANDMATMR	DIM[+15.994915000000001]ESANKSANDMATMR	M[+15.994915000000001]QKAISSHIAGC[+57.021464000000002]LGR
HERC4_HUMAN|Q5GLZ8-5	0.0535889	0.820688	1	Unreviewed	27184	SSVGDRINM[+15.994915000000001]ANWV
DUSTY_HUMAN|Q6XUX3	0.053584	0.820688	8	Unreviewed	2610	DLQITPK	HERLVDLHGSVIDYNYGGGSSIAVLLIM[+15.994915000000001]ER	LHRDLYTGLK	LPEAFERC[+57.021464000000002]ASK	LVDAAKALNLVHC[+57.021464000000002]HC[+57.021464000000002]LDIFINQAFDM[+15.994915000000001]QR	MESERSPLYRQLIDLGYLSSSHWNC[+57.021464000000002]GAPGQDTK	QEEMKDM[+15.994915000000001]IVETLNTMKEELLDDATNM[+15.994915000000001]EFK	SVVPPDEKHWNDLALEFHYMR
decoy_TAGAP_HUMAN|Q8N103	0.0535734	0.820688	3	Unreviewed	8755	ADQPGASDLGAATAM[+15.994915000000001]PVQPQR	ARM[+15.994915000000001]SGVTMSGVTQSESAVLRAAPGQMAEEYSPPSGPR	GSGASLNKTLVK
decoy_SLX4_HUMAN|Q8IY92	0.0535727	0.820688	5	Unreviewed	4563	KEELPDSSISKM[+15.994915000000001]K	QSASPSPGR	SNGLSGAGSSKEQLK	SNGLSGAGSSKEQLKR	TVNMASLNK
decoy_PADI1_HUMAN|Q9ULC6	0.053565	0.820688	2	Unreviewed	13774	AQHKLGDFQAAEGYGEEK	LC[+57.021464000000002]ASPSALLLR
ZNF74_HUMAN|Q16587	0.0535611	0.820688	1	Unreviewed	24335	VPEGGPLLDTR
decoy_ASCL5_HUMAN|Q7RTU5	0.0535565	0.820688	3	Unreviewed	10324	AEGDGPR	AYGENVC[+57.021464000000002]K	EALAGPLHGRLR
MED17_HUMAN|Q9NVC6	0.0535537	0.820688	3	Unreviewed	11497	FM[+15.994915000000001]TLDPVSQDALPPK	IPEDYC[+57.021464000000002]PLDVQIPSDLEGSAYIK	QVHEVGLDGTETYLPPLSMSQNLAR
decoy_STX8_HUMAN|Q9UNK0	0.0535147	0.820688	1	Unreviewed	19843	KAEESM[+15.994915000000001]LSSR
decoy_PLPL7_HUMAN|Q6ZV29	0.053511	0.820688	3	Unreviewed	9140	ARDC[+57.021464000000002]AMGLDSTASGPGGQPASPDPDGAGPK	GSLM[+15.994915000000001]IYTC[+57.021464000000002]DSK	TQIEAMNLVK
KDEL1_HUMAN|Q6UW63	0.0534968	0.820688	2	Unreviewed	17582	QLSPEKSEIWGPGLK	QSLC[+57.021464000000002]HYTLKDNKVYIK
decoy_5HT3D_HUMAN|Q70Z44-2	0.0534683	0.820688	2	Unreviewed	15901	DM[+15.994915000000001]SPSISPTWNASASWGC[+57.021464000000002]QSITNSTAKVISMSAM	VISMSAM
IFRD1_HUMAN|O00458	0.053465	0.820688	2	Unreviewed	17714	KIIC[+57.021464000000002]DGSASMQAR	LEM[+15.994915000000001]HFHK
KDM3A_HUMAN|Q9Y4C1	0.0534313	0.820688	2	Unreviewed	17580	DSPVFC[+57.021464000000002]R	VDNESC[+57.021464000000002]C[+57.021464000000002]SRSNNK
decoy_CCL14_HUMAN|Q16627	0.0534177	0.820688	1	Unreviewed	23616	M[+15.994915000000001]DKIYDQVWK
decoy_FIZ1_HUMAN|Q96SL8	0.0534103	0.820688	1	Unreviewed	22676	ELDRPSRFLKEC[+57.021464000000002]ESC[+57.021464000000002]GFIK
CJ076_HUMAN|Q5T2E6	0.0534039	0.820688	1	Unreviewed	28125	KAADKNLPC[+57.021464000000002]RPLVC[+57.021464000000002]AVLDLM[+15.994915000000001]VEFIVTHMM[+15.994915000000001]K
TNS2_HUMAN|Q63HR2	0.0533944	0.820688	5	Unreviewed	5199	AMETWLSADPQHVVVLYC[+57.021464000000002]KGNKGK	DSSRAASRPR	IEHLGSTK	NDPSVSVDYNTTEPAVR	VTIDGTGVSC[+57.021464000000002]R
MKL1_HUMAN|Q969V6	0.0533797	0.820688	5	Unreviewed	5514	AGSC[+57.021464000000002]C[+57.021464000000002]LSPGGRAELEGRDK	ARTEDYLK	EPPGYEEAMSQQPK	KEPPGYEEAMSQQPK	SPAAFHEQR
TALD3_HUMAN|Q9BVV6-3	0.053332	0.820688	5	Unreviewed	5228	EKETNSM[+15.994915000000001]VQPK	FAPVPVSRDDELSK	GQNMTKDIR	MFWC[+57.021464000000002]GTC[+57.021464000000002]FVTNNMKGSEVSLEKK	SKIGWTPEK
NHLC1_HUMAN|Q6VVB1	0.0533301	0.820688	2	Unreviewed	17211	MAAEASESGPALHELM[+15.994915000000001]REAEISLLEC[+57.021464000000002]KVC[+57.021464000000002]FEK	NLSC[+57.021464000000002]GHVVC[+57.021464000000002]LAC[+57.021464000000002]VAALAHPR
decoy_PATL1_HUMAN|Q86TB9	0.0532879	0.820688	3	Unreviewed	9218	GRLNDYM[+15.994915000000001]SC[+57.021464000000002]IK	HKRDDM[+15.994915000000001]LAPR	IC[+57.021464000000002]MIQVFHDDSPREQGPLK
FANCC_HUMAN|Q00597	0.0532584	0.820688	2	Unreviewed	18028	MYEALKEM[+15.994915000000001]DSNTVIER	NMVLSLASELR
VWA1_HUMAN|Q6PCB0-2	0.0532573	0.820688	1	Unreviewed	24601	MRPQQLHATEITSSGFR
SYNPO_HUMAN|Q8N3V7	0.0532369	0.820688	7	Unreviewed	3036	AGQM[+15.994915000000001]M[+15.994915000000001]TASPSPGPGPR	AWSPRAK	DLKEAKAR	TARPFGIQAPGGTSQM[+15.994915000000001]ERSPM[+15.994915000000001]LERR	TGILEESMARRGSR	VTPNPDLLDLVQTADEK	VTQGTPQLPKALGIQPPSC[+57.021464000000002]SR
ZN383_HUMAN|Q8NA42	0.0532299	0.820688	1	Unreviewed	24416	EC[+57.021464000000002]GKAFSYC[+57.021464000000002]SNLIDHQR
decoy_CSRN2_HUMAN|Q9H175	0.0532289	0.820688	1	Unreviewed	23234	SC[+57.021464000000002]GC[+57.021464000000002]PFSM[+15.994915000000001]R
ACSL5_HUMAN|Q9ULC5	0.0532067	0.820688	1	Unreviewed	28726	TLKPTLFPAVPR
NAL10_HUMAN|Q86W26	0.0531951	0.820688	1	Unreviewed	26411	EASTGKGR
AGRA2_HUMAN|Q96PE1	0.0531888	0.820688	1	Unreviewed	28692	SC[+57.021464000000002]KC[+57.021464000000002]SGERPKGLSGGVPGPAR
decoy_LYPL1_HUMAN|Q5VWZ2	0.0531512	0.820767	1	Unreviewed	21769	GAPSVIC[+57.021464000000002]R
decoy_NECP2_HUMAN|Q9NVZ3	0.0531498	0.820846	1	Unreviewed	21393	VC[+57.021464000000002]LVSEYGSEEM
decoy_CCNI_HUMAN|Q14094	0.0531341	0.820924	2	Unreviewed	15461	LKALWQIVEDR	QSPSVNQNSPMKRVNVK
decoy_PEAR1_HUMAN|Q5VY43	0.0531339	0.821003	1	Unreviewed	20955	DC[+57.021464000000002]LGGNHC[+57.021464000000002]R
decoy_METK2_HUMAN|P31153	0.053133	0.821082	3	Unreviewed	9417	DVKTYDK	GSPQLHYITDEDLYKAPVVAK	QYDVAARSTIEGALLIM[+15.994915000000001]GTKAVTEC[+57.021464000000002]AVK
decoy_ASPC1_HUMAN|Q9BZE9	0.0531171	0.821099	3	Unreviewed	10322	QGGGSFPVFPAAAPAR	RRVDDVTLEFFEDPLEAPWAQLR	VTHRRGNPALVSVASGGGGAPAAM[+15.994915000000001]
UBQLN_HUMAN|Q8IYU4	0.0531012	0.821099	1	Unreviewed	24669	SLAHSFR
decoy_I4E1B_HUMAN|A6NMX2	0.0530411	0.821099	1	Unreviewed	22245	FFWLAWRNQLPHLELK
RN223_HUMAN|E7ERA6	0.0530285	0.821099	2	Unreviewed	16763	QPTAVPPAGAPALC[+57.021464000000002]TSRQLQAR	SSSIASM[+15.994915000000001]PRSPSSAGSPRSPGTPGSER
decoy_F135B_HUMAN|Q49AJ0	0.0530176	0.821099	4	Unreviewed	6768	DSSIANQHSGGVVVK	FSLNSNVM[+15.994915000000001]C[+57.021464000000002]NDEK	GDPLC[+57.021464000000002]HGQADFQK	QHEM[+15.994915000000001]YFFAESFRR
SHRM3_HUMAN|Q8TF72	0.0530116	0.821099	5	Unreviewed	5269	C[+57.021464000000002]PQAQAWQAGEDKRSSR	GGLEHGEPLIISK	LKTTM[+15.994915000000001]DLM[+15.994915000000001]EGLFPR	TVSSSGC[+57.021464000000002]EGKRNEDK	VENVLSGLGEDASNEER
CN037_HUMAN|Q86TY3-2	0.0530093	0.821099	2	Unreviewed	18424	QTPQLVVSEDPMMMSAVPSATSLNK	YLNSC[+57.021464000000002]LK
decoy_FOXR2_HUMAN|Q6PJQ5	0.0530045	0.821123	4	Unreviewed	6742	DESC[+57.021464000000002]NSGEDK	KQPMEPPK	QPMEPPKM[+15.994915000000001]VGVR	RKQPM[+15.994915000000001]EPPK
TNR6C_HUMAN|Q9HCJ0	0.0530002	0.821123	5	Unreviewed	5200	EPAEEALK	EPAEEALKSNNM[+15.994915000000001]NLDQAM[+15.994915000000001]SALLEKK	MDTMIGDGR	SNNM[+15.994915000000001]NLDQAMSALLEK	VWGVATGSSSGLAHC[+57.021464000000002]SVSGGDGKMDTMIGDGR
decoy_CHAP1_HUMAN|Q96JM3	0.0529989	0.821202	5	Unreviewed	5006	HC[+57.021464000000002]HFLKASK	IDMADLDTK	IDM[+15.994915000000001]ADLDTKIYESSSLEADSSEQNDKK	LEPPGSKWSEPSAPPSK	SQEPSTM[+15.994915000000001]DM[+15.994915000000001]KNEK
decoy_BFSP2_HUMAN|Q13515	0.0529896	0.821226	3	Unreviewed	10281	ADHLTNELGRK	SLSGLEEKLSEIQSELDM[+15.994915000000001]K	VLGSMANTRSAPPSELSSSSRPGR
PTPM1_HUMAN|Q8WUK0	0.052981	0.821226	1	Unreviewed	25738	SLTRQLVQDENVR
decoy_GNL3L_HUMAN|Q9NVN8	0.0529789	0.82125	4	Unreviewed	6714	DLYVEQMFK	DVSC[+57.021464000000002]VDVMSNSKPRHDVNR	DVSC[+57.021464000000002]VDVMSNSKPRHDVNRK	RTAEDDLQPFMNLEQLVEEK
HMX2_HUMAN|A2RU54	0.0529628	0.82125	2	Unreviewed	17751	EPVGWPAR	RQLSAELEAANM[+15.994915000000001]AHASAQTLVSMPLVFR
decoy_NU214_HUMAN|P35658-5	0.0529625	0.821273	5	Unreviewed	4721	LARFQFDKM[+15.994915000000001]ER	LPSTLAREM[+15.994915000000001]C[+57.021464000000002]LHGLSR	MLLLRGKLTPSLSMALSGFGGASAAATGEGFVK	M[+15.994915000000001]EESTGVQFC[+57.021464000000002]AK	M[+15.994915000000001]EREPIMADMEDGM[+15.994915000000001]
S35F4_HUMAN|A4IF30	0.0529604	0.821273	2	Unreviewed	16683	ANGTVSIPLA	C[+57.021464000000002]LSC[+57.021464000000002]TSM[+15.994915000000001]VLK
decoy_EST1_HUMAN|P23141	0.0529526	0.821352	2	Unreviewed	14960	LEIHETQPPKEVAK	NIGVMYPVTHFNR
decoy_IL23R_HUMAN|Q5VWK5-6	0.0529273	0.821376	3	Unreviewed	9648	M[+15.994915000000001]NPIDEYLWKPILLLIR	QLRPNNGSDLSDVPPK	VTGC[+57.021464000000002]PQYPR
TACD2_HUMAN|P09758	0.0529259	0.821376	3	Unreviewed	10821	ARMSAPK	GESLFQGRGGLDLRVR	QC[+57.021464000000002]NQTSVC[+57.021464000000002]WC[+57.021464000000002]VNSVGVRR
decoy_CCNK_HUMAN|O75909	0.0529019	0.821455	1	Unreviewed	23605	ITQLLIR
decoy_RSH4A_HUMAN|Q5TD94	0.0528827	0.821479	2	Unreviewed	13362	EEDEEEEEEENK	KDSSQELPDPYPTGAEPIVSTTRDSQPPAALDQR
ZN185_HUMAN|O15231	0.0528503	0.821479	2	Unreviewed	16051	ELQRDLAGEEAFR	LVAPDVEGMR
decoy_PTGR3_HUMAN|Q8N4Q0	0.0528421	0.821503	2	Unreviewed	13540	SLQM[+15.994915000000001]AFQGTGGAAATVLVK	VLLDGDGPLPVPC[+57.021464000000002]DR
ALKB3_HUMAN|Q96Q83	0.0528134	0.821503	1	Unreviewed	28669	NEKDSVDWHSDDEPSLGRC[+57.021464000000002]PIIASLSFGATR
decoy_CACO1_HUMAN|Q9P1Z2	0.0527991	0.821526	3	Unreviewed	10247	AVHDGQQRSLIDR	EKC[+57.021464000000002]IPC[+57.021464000000002]EK	RMYELLEQK
NDK3_HUMAN|Q13232	0.0527845	0.821526	1	Unreviewed	26380	LVKYMASGPVVAM[+15.994915000000001]VWQGLDVVR
decoy_AGRE3_HUMAN|Q9BY15	0.0527665	0.821605	3	Unreviewed	10401	LITTATSSIEQRGETRWLTQNTLLSEFK	SDPGMKSSLTYTESESK	WLTQNTLLSEFK
decoy_ADT4_HUMAN|Q9H0C2	0.0527654	0.821684	2	Unreviewed	15818	AEGSQMMMRR	AEPSIQK
decoy_PP14C_HUMAN|Q8TAE6	0.0527638	0.821707	1	Unreviewed	20804	IFEETPK
PKHA2_HUMAN|Q9HB19	0.0527638	0.821707	1	Unreviewed	25904	C[+57.021464000000002]EQDREPLRTIFLK
decoy_SPDE2_HUMAN|Q495Y8	0.0527417	0.821786	1	Unreviewed	19951	ARSNMSR
decoy_MAML3_HUMAN|Q96JK9	0.052738	0.82181	3	Unreviewed	9454	KVTEQLMILTHNR	QEASAAEADQQPK	QQQQAAM[+15.994915000000001]QK
RFIP5_HUMAN|Q9BXF6	0.0527374	0.82181	6	Unreviewed	3976	DSAQSPK	GKSSGAGSTSDAYTVIQVGREK	MGLFHHHHQGLSRSELGRR	NNLSASMFDLSMKDKPR	THGC[+57.021464000000002]PEWREEC[+57.021464000000002]SFELPPGALDGLLR	YSTSVVEKTHGC[+57.021464000000002]PEWR
decoy_NOS2_HUMAN|P35228	0.052736	0.821889	3	Unreviewed	9291	DMC[+57.021464000000002]VVKPNFAC[+57.021464000000002]SFLAGLDWALAESK	MLMC[+57.021464000000002]AFLVAK	MTFVNKAHM[+15.994915000000001]SSLAK
decoy_HIBCH_HUMAN|Q6NVY1	0.0527262	0.821905	3	Unreviewed	9691	GQLRPLFYGGGVDPFLGIATEPM[+15.994915000000001]AFLC[+57.021464000000002]KETAVR	IDGGAC[+57.021464000000002]FAKGGAGK	LSTPSM[+15.994915000000001]K
decoy_ADIP_HUMAN|Q9Y2D8	0.0527252	0.821905	4	Unreviewed	7081	C[+57.021464000000002]QQIELELKETEQEHDQR	QPSLLSIM[+15.994915000000001]EKKM[+15.994915000000001]QQLVK	SESSLGPDTVTM[+15.994915000000001]WDGM[+15.994915000000001]	SIVDEDNFGELHVKSVQNDLK
KIF25_HUMAN|Q9UIL4	0.0527103	0.821905	2	Unreviewed	17570	EQTEAGRAGR	HLAQTLQGLGFGIRAR
decoy_CHLE_HUMAN|P06276	0.0527067	0.821905	2	Unreviewed	15388	RTIISNNDKSFGPAGYVLFATGEDK	WDM[+15.994915000000001]M[+15.994915000000001]YNNWR
RAB23_HUMAN|Q9ULC3	0.0527041	0.821905	3	Unreviewed	11123	MLEEDMEVAIK	MLEEDMEVAIKMVVVGNGAVGKSSMIQR	NEEAEALAK
TDRD3_HUMAN|Q9H7E2	0.0526929	0.821905	1	Unreviewed	24992	LSGIVDIK
TTC23_HUMAN|Q5W5X9	0.0526794	0.821905	4	Unreviewed	7239	DSEGM[+15.994915000000001]GRTK	EEWIEIEAR	LLGGADLAQGNHSGAR	QHAEKAR
decoy_GZF1_HUMAN|Q9H116	0.0526736	0.821953	8	Unreviewed	2294	AGC[+57.021464000000002]ETC[+57.021464000000002]GYPR	DPSQDQPC[+57.021464000000002]R	FC[+57.021464000000002]VEC[+57.021464000000002]KFPK	HAM[+15.994915000000001]FDKRVGQYEVSVTVDC[+57.021464000000002]LHGLLR	LNC[+57.021464000000002]RNAFTQGC[+57.021464000000002]TDC[+57.021464000000002]R	LTSKDTFTRGC[+57.021464000000002]ANC[+57.021464000000002]M[+15.994915000000001]FPR	NHHKLYEK	QLANLQTFQKGC[+57.021464000000002]QDC[+57.021464000000002]C[+57.021464000000002]YPREGTHVK
decoy_M4A14_HUMAN|Q96JA4	0.0526374	0.821953	2	Unreviewed	14170	EQAPQDETQQDQTQKK	RDQSTSEM
SELV_HUMAN|P59797	0.0526363	0.821953	2	Unreviewed	16640	KRGDGFVNESR	TPLAANSPGPTLDFTFR
TDIF1_HUMAN|Q9H147	0.0526294	0.821953	3	Unreviewed	10787	ALGM[+15.994915000000001]GGTR	AVEAPPQT	SQM[+15.994915000000001]TTSFTDPAISMDLLRAVLQPSINEEIQTVFNK
decoy_SESD1_HUMAN|Q86VW0	0.0525973	0.822031	3	Unreviewed	8902	DKGGSLFALK	LIPLIVSAEM[+15.994915000000001]	LLADLLESLWEVAQAADEEC[+57.021464000000002]KFLQVM[+15.994915000000001]QLM[+15.994915000000001]K
decoy_THBG_HUMAN|P05543	0.0525562	0.82211	1	Unreviewed	19662	HAANSLK
decoy_LRC71_HUMAN|Q8N4P6	0.05254	0.822151	4	Unreviewed	6568	AKIPDRPLM[+15.994915000000001]LEQIIAYAPC[+57.021464000000002]QPAFC[+57.021464000000002]NK	ERDTKSDGHR	LAGKDQIR	NC[+57.021464000000002]SHLTSLAQGLLQAGRDDINNNR
decoy_POTEC_HUMAN|B2RU33	0.0525109	0.822151	3	Unreviewed	9127	KNMDTDRLMVILDK	LMKMFSDDHDGSTGM[+15.994915000000001]NSKGSGK	QSEEESTLKLDQEPNSNESSIKLM[+15.994915000000001]QK
ER6L2_HUMAN|Q5T890	0.0524835	0.822151	6	Unreviewed	4225	AENHM[+15.994915000000001]SRWAAHDVFELK	DAAFETLSDPKYSGKM[+15.994915000000001]K	LSDNGDSIPYTINR	TRNNDNSRNTDDK	TVQVISFLAAVLHKK	VVNQEQSYESM[+15.994915000000001]DK
decoy_SRRM5_HUMAN|B3KS81	0.0524573	0.822151	5	Unreviewed	4543	ERSPIIMQGYSK	NPSRSRSHDR	NSTRPRGYSK	QKNPSGSQSR	SRTSAQNYSKVR
decoy_RILP_HUMAN|Q96NA2	0.0524361	0.822151	1	Unreviewed	20490	LQTQMAALK
decoy_MYP0_HUMAN|P25189-2	0.0524308	0.822151	2	Unreviewed	14015	KDSNLGM[+15.994915000000001]M[+15.994915000000001]NK	SADKGPK
decoy_AKCL2_HUMAN|Q96JD6-4	0.052409	0.822151	3	Unreviewed	10392	GPSAKWSSLGVAPIDGM	ILIQAPSK	M[+15.994915000000001]PFM[+15.994915000000001]ALR
SPDYA_HUMAN|Q5MJ70	0.0523424	0.822151	2	Unreviewed	16517	KDKSMEWFTGSEE	LRDQLWDR
decoy_HDAC9_HUMAN|Q9UKV0	0.0523224	0.822151	2	Unreviewed	14616	DEQM[+15.994915000000001]AQDGQLEEEAEELHSGPQKLQEISK	VETSAVAR
XKR7_HUMAN|Q5GH72	0.0522925	0.822151	3	Unreviewed	10601	KASEPC[+57.021464000000002]GPPADAITSPPRSLPR	RPLSYKGAVAQVLWHLFSIAAR	TILALEYSSPATPR
RHG17_HUMAN|Q68EM7-4	0.0522854	0.822151	6	Unreviewed	3974	DQLAADMYNFM[+15.994915000000001]AKEGEYGKFFVTISGR	DQLAADM[+15.994915000000001]YNFMAK	DQLAADM[+15.994915000000001]YNFMAKEGEYGKFFVTISGR	VEQC[+57.021464000000002]KDQLAADMYNFM[+15.994915000000001]AK	VEQC[+57.021464000000002]KDQLAADM[+15.994915000000001]YNFM[+15.994915000000001]AK	VEQC[+57.021464000000002]KDQLAADM[+15.994915000000001]YNFM[+15.994915000000001]AKEGEYGK
RHG17_HUMAN|Q68EM7	0.0522854	0.822151	5	Unreviewed	5334	DQLAADM[+15.994915000000001]YNFMAK	EIALPIEAC[+57.021464000000002]VM[+15.994915000000001]LLLETGM[+15.994915000000001]KEEGLFR	VEQC[+57.021464000000002]KDQLAADMYNFM[+15.994915000000001]AK	VEQC[+57.021464000000002]KDQLAADM[+15.994915000000001]YNFM[+15.994915000000001]AK	VEQC[+57.021464000000002]KDQLAADM[+15.994915000000001]YNFM[+15.994915000000001]AKEGEYGK
PRDM7_HUMAN|Q9NQW5-2	0.0522399	0.822151	3	Unreviewed	11172	DPSMSLM[+15.994915000000001]LSGLFKSKISQSTC[+57.021464000000002]GTQSLLSELPR	DPSM[+15.994915000000001]SLMLSGLFKSKISQSTC[+57.021464000000002]GTQSLLSELPR	NC[+57.021464000000002]YEYVDGK
ZN639_HUMAN|Q9UID6	0.0521948	0.822151	2	Unreviewed	15984	KTLHPSRYSDSSGISR	SQALNVTAQQK
RIC3_HUMAN|Q7Z5B4	0.0521926	0.822151	1	Unreviewed	25594	VALASGLVLALSLLLPKAFLSRGK
CRTAM_HUMAN|O95727-2	0.0521745	0.822151	2	Unreviewed	18330	LLSIVAEFC[+57.021464000000002]FSPFLVTDEETASDALER	SRSNNEETSSEEKNGQSSHPMR
decoy_DDX49_HUMAN|Q9Y6V7-2	0.0521663	0.822151	3	Unreviewed	10019	GASETSTSRPSGPPTTTSSWR	LSTWAGPPLPPQDAGR	SAVDTAILIRYISSK
NCOA3_HUMAN|Q9Y6Q9	0.0521609	0.822151	7	Unreviewed	3171	AM[+15.994915000000001]M[+15.994915000000001]EEGEDLQSC[+57.021464000000002]MIC[+57.021464000000002]VARR	LDNSPNMNITQPSKVSNQDSK	QALELKMENPTAGGAAVM[+15.994915000000001]RPMMQPQVSSQQGFLNAQMVAQRSR	QIKEQGKTISNDDDVQK	SPLGFYC[+57.021464000000002]DQNPVESSM[+15.994915000000001]C[+57.021464000000002]QSNSRDHLSDK	VVNIDTNSLRSSMRPGFEDIIR	YLLDRDDPSDALSK
decoy_THOC4_HUMAN|Q86V81	0.0521547	0.822151	4	Unreviewed	6115	GGQSGARGR	GRGRGGGR	NVSQAPR	TM[+15.994915000000001]GGRNVSQAPRR
GCYB2_HUMAN|O75343	0.052149	0.822151	5	Unreviewed	5657	EKYLNVSAC[+57.021464000000002]PVK	KVAAGEFK	LQDSQGMERDQEALQAAFLKMK	TETLLYAM[+15.994915000000001]LPK	VETIGDAYMVVGGVPVPIGNHAQRVANFALGM[+15.994915000000001]R
PCDGF_HUMAN|Q9Y5G1	0.0521409	0.822151	2	Unreviewed	26003	APAGGNGNK	VIVADANDNPPVFTQDM[+15.994915000000001]YR
decoy_IQCC_HUMAN|Q4KMZ1-3	0.0521242	0.822151	2	Unreviewed	14448	AGAINKQTTALSGPSR	QSTWTRSGM[+15.994915000000001]IERFSFDQSGR
decoy_PLB1_HUMAN|Q6P1J6	0.0520683	0.822151	6	Unreviewed	3533	ARSHTFNNSTTK	ELNIDPSNKMREVLDWAQAPM[+15.994915000000001]DR	IDSPKLSHVSK	LVC[+57.021464000000002]PC[+57.021464000000002]LSRLIM[+15.994915000000001]RPC[+57.021464000000002]YVK	SHTFNNSTTKRGVPELM[+15.994915000000001]NNWLAIAMEAHGR	TDNKM[+15.994915000000001]LDVLR
MET14_HUMAN|Q9HCE5	0.0520657	0.822151	6	Unreviewed	4087	EIAETRETC[+57.021464000000002]RASYDTSAPNAK	ETGITANEKC[+57.021464000000002]WTWDDIM[+15.994915000000001]K	FDVILLEPPLEEYYR	GGGAPRGGGR	SDRGGGAPRGGGR	SFIFLWC[+57.021464000000002]GSGEGLDLGR
TTLL5_HUMAN|Q6EMB2	0.0520643	0.822151	5	Unreviewed	10687	DRGPWIVKPVASSRGR	GPWIVKPVASSR	ILAHQLGDFIIVYNKETEQM[+15.994915000000001]AEKK	MTADGAPELK	YTPSLTALVENTPKENSMKVR
FGD4_HUMAN|Q96M96	0.0520504	0.822151	4	Unreviewed	7988	DNEVTM[+15.994915000000001]C[+57.021464000000002]M[+15.994915000000001]K	GFDNAMELVK	GFDNAMELVKNMTERIPQFK	TLELQASSAQDKEEWIK
decoy_1A1L1_HUMAN|Q96QU6	0.0520473	0.822175	3	Unreviewed	10461	LEESVYTHAAK	LFLHGRWDAYQLLSPEVRQMDR	QM[+15.994915000000001]GLC[+57.021464000000002]LR
PYRD2_HUMAN|Q8N2H3	0.0520441	0.822175	3	Unreviewed	11135	AWDEQER	HVIGGAAVTEEIIPGFKFSR	NAAHVAFRDLK
decoy_HYAS2_HUMAN|Q92819	0.0520366	0.822253	2	Unreviewed	14539	GSTGWGAK	ILGVLQVTLLFLLINWIKGR
decoy_TRAF6_HUMAN|Q9Y4K3	0.0520357	0.822332	1	Unreviewed	19481	LESVYM[+15.994915000000001]SQTEM[+15.994915000000001]K
decoy_INSM2_HUMAN|Q96T92	0.0520304	0.82241	3	Unreviewed	9641	GDASSVTAANAAAPRPKHWR	KHC[+57.021464000000002]YPC[+57.021464000000002]VFIESGRGGSTSGPVPVR	VLFGRPM[+15.994915000000001]
decoy_LAS1L_HUMAN|Q9Y4W2	0.0520272	0.822488	4	Unreviewed	6585	ANEATPSEQGTSFPGVEMR	KQALLRANEATPSEQGTSFPGVEMR	SLWAVVIGHASLPLSGK	VDNVSGQEEQQQAKAESGFSSSAPK
decoy_TLX3_HUMAN|O43711	0.0519519	0.822512	3	Unreviewed	8697	KELEC[+57.021464000000002]IQVRSFSTRPK	VQADTM[+15.994915000000001]K	VQADTM[+15.994915000000001]KLSKALAAR
PTPRB_HUMAN|P23467-3	0.0519514	0.822512	2	Unreviewed	16874	LVNESLC[+57.021464000000002]LQK	TVPASVSHLRGSNR
decoy_CS048_HUMAN|Q6RUI8	0.0519177	0.82259	1	Unreviewed	23251	C[+57.021464000000002]SARPLGSIWR
decoy_IQCA1_HUMAN|Q86XH1	0.0518819	0.822614	4	Unreviewed	6655	DKAKETSGGTIALAR	KPENMKEANPVK	LIQPLHKKLR	M[+15.994915000000001]WIEKYANC[+57.021464000000002]GEK
TP4AP_HUMAN|Q8TEL6	0.0518599	0.822614	2	Unreviewed	16314	FENQVDMK	TQLPQSMK
decoy_IRAK3_HUMAN|Q9Y616	0.0518545	0.822692	1	Unreviewed	22131	EIHRVDLWSSSLR
decoy_CHD1_HUMAN|O14646	0.0518498	0.82277	7	Unreviewed	2930	C[+57.021464000000002]DKFPTTK	ESPLPSSDSK	EVDPNRIVHPNLNSNQDSNQQSEQR	GDSKSESLKDDDEDSK	KSILAGDEWSC[+57.021464000000002]ESYPLGQWK	LEMMINLFGSTSGK	SLAKYNR
decoy_KFA_HUMAN|Q63HM1	0.0518366	0.822849	3	Unreviewed	9568	HFEPSDFQGVVVLVRC[+57.021464000000002]TPDVPQAQAVK	SPFGVGSVDM[+15.994915000000001]M	TWDALLM[+15.994915000000001]MAALHAGASHGC[+57.021464000000002]LYIGK
decoy_RHG42_HUMAN|A6NI28	0.0518273	0.822872	2	Unreviewed	13428	INMMAAVTEEQARMLTPGFIVGLNSVTMLNQQSHLSVK	SIIAPLTYIPEKGDMAELWLK
HV459_HUMAN|P01825	0.0517724	0.822872	2	Unreviewed	17737	GLEWIGYIYYSGSTNYNPSLKSR	HLWFFLLLVAAPR
decoy_MASTR_HUMAN|Q6ZN01	0.0517679	0.822951	3	Unreviewed	9447	ERPPAGGRMR	IIQSRQSSAALTM[+15.994915000000001]	RAAALAKPK
decoy_M3K1_HUMAN|Q13233	0.051763	0.823029	5	Unreviewed	4793	IEERLAEVVEEQESSTNR	RVGPSESKVTR	SLLHAVSGGAM[+15.994915000000001]WEIFLNYNSKEC[+57.021464000000002]TAGLM[+15.994915000000001]R	VGPSESK	WAPM[+15.994915000000001]C[+57.021464000000002]TAK
decoy_BAI1_HUMAN|O14514	0.0517603	0.823107	3	Unreviewed	10299	M[+15.994915000000001]PFSIDTAGSAPLK	NLDQFM[+15.994915000000001]DQHR	WGKM[+15.994915000000001]PFSIDTAGSAPLK
decoy_PRKX_HUMAN|P51817	0.0517439	0.823185	1	Unreviewed	20742	VDNAGNK
decoy_PTPC1_HUMAN|A2A3K4-2	0.0517152	0.823209	4	Unreviewed	6336	RAEASLESQLASHSAAESLDK	SNQRVSGPSGVGHTK	TADQVQM	TASGSGLGSGRRAQQLR
AXDN1_HUMAN|Q5T1B0-2	0.0517081	0.823209	2	Unreviewed	18727	INGDNETGSHR	NRVILAR
decoy_GNPTA_HUMAN|Q3T906	0.0516738	0.823225	3	Unreviewed	9751	HSLC[+57.021464000000002]TYTQR	LSDAFTDK	YERPLEFQSPIPFMSEYFDR
decoy_RBBP5_HUMAN|Q15291-2	0.0516649	0.823225	2	Unreviewed	13479	FSAVLDQSDTK	LLESIAGGAKSGKPR
JPH2_HUMAN|Q9BR39	0.0516572	0.823225	4	Unreviewed	7854	GPEPARETPAKLEPKPIIPK	M[+15.994915000000001]SGGRFDFDDGGAYC[+57.021464000000002]GGWEGGKAHGHGLC[+57.021464000000002]TGPK	QSSSSGAK	VEHSVEGAQRAAAIARQK
ARAP_HUMAN|Q5VWT5	0.0515999	0.823225	3	Unreviewed	12377	LKM[+15.994915000000001]WKPK	QPAAVPK	QPC[+57.021464000000002]ELKPK
decoy_NR2C1_HUMAN|P13056	0.051597	0.823225	2	Unreviewed	13888	FFGKC[+57.021464000000002]GEC[+57.021464000000002]TVAGYHR	RIYIKETSAAC[+57.021464000000002]NSSK
FR8P1_HUMAN|Q9BZ68	0.0515818	0.823225	2	Unreviewed	17948	DSGVTPVNK	LLKIYSKQAELM[+15.994915000000001]SSLIEYC[+57.021464000000002]I
FOXO1_HUMAN|Q12778	0.0515355	0.823225	2	Unreviewed	17953	VLGQNVMMGPNSVMSTYGSQASHNK	WPASPGSHSNDDFDNWSTFRPR
decoy_OFD1_HUMAN|O75665	0.0515211	0.823303	2	Unreviewed	13836	DKIEQNSMELENEMELEKK	NVSQNLEEK
decoy_M3K3_HUMAN|Q99759	0.0514986	0.823381	2	Unreviewed	14172	HEVDEYK	VNGASDR
decoy_BRWD3_HUMAN|Q6RI45-3	0.0514768	0.823451	6	Unreviewed	3744	DEGSPLNNGTM[+15.994915000000001]KTAM	FYILEDGM[+15.994915000000001]QPVFPSR	KNSTYAK	LAGNVSYARNVPLHPVDGENILR	QLNVSYIK	VEWM[+15.994915000000001]LASIR
decoy_MAST1_HUMAN|Q9Y2H9	0.0514709	0.823451	5	Unreviewed	4782	AMGGTGDETQVSQHR	APRSIIILLK	DTAESDGASSTGEGQTEEKPARADLSGAPDSSPRPPRR	IEPSGGR	KLLPSRPPEASKPRPRVVPPSSHLK
CL056_HUMAN|Q8IXR9	0.0514695	0.823451	3	Unreviewed	12145	IIYSSTVLK	LSLHGQGAFRPLPSPSR	YFIHM[+15.994915000000001]PALQKR
decoy_CRDL1_HUMAN|Q9BU40-3	0.0514691	0.823451	2	Unreviewed	15252	AERNAPQR	VQETKGGELLLFFLLSFIYKM[+15.994915000000001]GGM[+15.994915000000001]K
F1712_HUMAN|A8MVW0	0.051463	0.823451	3	Unreviewed	11923	GARSAEGPGGLEPGLEEHR	HSYIDLQAGGGAR	MPPASGPSVLAR
AR13A_HUMAN|Q5H913	0.0514554	0.823451	3	Unreviewed	12378	EGEC[+57.021464000000002]SRRM[+15.994915000000001]R	NMSVTFALDEPM[+15.994915000000001]KEGEC[+57.021464000000002]SR	RNVTIPIIGLNNSGK
decoy_ANGE2_HUMAN|Q5VTE6	0.0514521	0.823529	3	Unreviewed	10373	FFEVPNVSLLSFKSHKFC[+57.021464000000002]IAC[+57.021464000000002]GDPK	GVVC[+57.021464000000002]HGYGKR	SYHGPWRMC[+57.021464000000002]SSIHR
decoy_MROH1_HUMAN|Q8NDA8-2	0.0514349	0.823608	6	Unreviewed	3579	DTIADLLTSALKKMSSETM	ELPVGLGPTQAPYR	EMARLVAARYPHALK	KVKSNTDLLPLR	SGVSVAAELIQGLSKSLYFTEAHK	SLYFTEAHK
decoy_MROH1_HUMAN|Q8NDA8-4	0.0514349	0.823631	5	Unreviewed	4768	DTIADLLTSALKKMSSETM	EMARLVAARYPHALK	SGVSVAAELIQGLSKSLYFTEAHK	SLYFTEAHK	TVASPLM[+15.994915000000001]LTIRTNTSGASNIVHR
EVPL_HUMAN|Q92817	0.0514006	0.823631	4	Unreviewed	8022	EVDVKEK	IHSHEGTAQR	LQEMAGKRSGVEK	VDWARVLEQKQK
decoy_FAN_HUMAN|Q92636-2	0.0513704	0.823709	3	Unreviewed	9854	LSGRIKR	REHHSGKHLIHNAR	SGRGSGARGEPHAARPR
decoy_AB12B_HUMAN|Q7Z5M8	0.0513529	0.823787	3	Unreviewed	10447	GLMSC[+57.021464000000002]SHPFYRLNR	LNRDVMDWWAAVC[+57.021464000000002]SR	STFSDYLAAIKR
decoy_C4BPB_HUMAN|P20851	0.05135	0.823865	3	Unreviewed	10254	EC[+57.021464000000002]EPKPAEQILK	WAVMLC[+57.021464000000002]C[+57.021464000000002]AC[+57.021464000000002]WFFM[+15.994915000000001]	WAVM[+15.994915000000001]LC[+57.021464000000002]C[+57.021464000000002]AC[+57.021464000000002]WFFM
decoy_ACP7_HUMAN|Q6ZNF0	0.05132	0.823889	1	Unreviewed	24214	RSWGQASGC[+57.021464000000002]R
SCRT2_HUMAN|Q9NQ03	0.051307	0.823889	3	Unreviewed	10987	GGGGGDAGGSGDAGGAGGRAGR	GGGGGDAGGSGDAGGAGGRAGRAGAQAGGGHR	SLDSQLAR
decoy_CDC23_HUMAN|Q9UJX2	0.0513049	0.823935	1	Unreviewed	23566	QAC[+57.021464000000002]TSAEDWLK
decoy_GCNT7_HUMAN|Q6ZNI0	0.0512943	0.823935	1	Unreviewed	22565	NNPPAYISGKPVFELHSQSTK
QPCT_HUMAN|Q16769	0.0512941	0.823935	3	Unreviewed	11131	HLAAKM[+15.994915000000001]ASTPHPPGAR	ILQVFVLEYLHL	QIAEGTSISEMWQNDLQPLLIER
S22AN_HUMAN|A1A5C7	0.0512803	0.823935	2	Unreviewed	16699	EAAGGGPGR	NIVVLC[+57.021464000000002]VNSLTGYGIHHC[+57.021464000000002]FARSMMGHEVK
decoy_SCG2_HUMAN|P13521	0.0512786	0.824013	1	Unreviewed	20172	GPTKPYGSKSLMR
decoy_PLAG1_HUMAN|Q6DJT9	0.0512591	0.824091	2	Unreviewed	13648	M[+15.994915000000001]HRTLHDK	RHFMKEC[+57.021464000000002]YNC[+57.021464000000002]K
decoy_GRM1B_HUMAN|Q3KR37-3	0.051228	0.824169	3	Unreviewed	9731	ALILVTLLPISLVRLLVASSTPM[+15.994915000000001]	SRIGNQLNILSDKMQDLLM[+15.994915000000001]VSSK	VTTTKSAK
decoy_MTMR7_HUMAN|Q9Y216	0.0512183	0.824247	2	Unreviewed	14038	ATLFVAEDSDRDK	EFRNYMGSWFK
decoy_CSN7B_HUMAN|Q9H9Q2	0.0512144	0.824325	1	Unreviewed	23236	QEAHPPC[+57.021464000000002]ER
decoy_AATC_HUMAN|P17174	0.0511769	0.824372	2	Unreviewed	15887	EKLAPSDDGLALRSAC[+57.021464000000002]SR	RPDPDER
decoy_SAMH1_HUMAN|Q9Y3Z3	0.051167	0.824372	1	Unreviewed	20206	SPQESDARQM
ZCPW1_HUMAN|Q9H0M4	0.0511575	0.824372	1	Unreviewed	24475	NDC[+57.021464000000002]SQKLGVALMMAQEAEQISIQER
FCSD2_HUMAN|O94868	0.0511523	0.824372	2	Unreviewed	18000	AEARLDLLK	NIQVEQM[+15.994915000000001]TK
decoy_PARP6_HUMAN|Q2NL67	0.0511432	0.824395	4	Unreviewed	6416	ISM[+15.994915000000001]VSDLAK	ISVSNESYIEK	NTYVQTGIVR	SPMRHQGK
IKZF4_HUMAN|Q9H2S9	0.0511059	0.824395	4	Unreviewed	7875	C[+57.021464000000002]PFC[+57.021464000000002]NYAC[+57.021464000000002]R	GPLTDPGASPSNGC[+57.021464000000002]QDSTDTESNHEDR	LELPGSREAGEGPEDLADGGPLLYRPR	LKC[+57.021464000000002]DVC[+57.021464000000002]GMVC[+57.021464000000002]IGPNVLM[+15.994915000000001]VHKR
decoy_TRI47_HUMAN|Q96LD4	0.0510781	0.824473	2	Unreviewed	12857	AAGGPGGAGSAGR	LLSMKGDR
decoy_PPIL4_HUMAN|Q8WUA2	0.0510744	0.824511	2	Unreviewed	13595	IEEVEEASR	YIDQNTNKIPM[+15.994915000000001]YDEDEKEESC[+57.021464000000002]HHTK
decoy_SENP3_HUMAN|Q9H4L4	0.0510688	0.824511	3	Unreviewed	8906	APVTTGSGPDPGFGGGSK	EPVTDM[+15.994915000000001]VLDGYMNMVQDNLWNQGYLTGLDDMTLVHRKYAVR	LGDEEM[+15.994915000000001]PPGSPVPPSGR
TRUB1_HUMAN|Q8WWH5	0.0510656	0.824511	2	Unreviewed	16262	M[+15.994915000000001]LTSM[+15.994915000000001]LSGSK	SLVSDIGK
decoy_SC2B2_HUMAN|Q4G0G5	0.0510649	0.824511	1	Unreviewed	20192	ALEEKLLDQSVDFVVNALLK
decoy_LYPD1_HUMAN|Q8N2G4-2	0.0510596	0.824511	1	Unreviewed	21772	DYSLPAAPAARPAQM
ZN442_HUMAN|Q9H7R0	0.0510354	0.824511	4	Unreviewed	7142	MHEC[+57.021464000000002]KEC[+57.021464000000002]GK	RTHMAEKPYEC[+57.021464000000002]K	SHMIMHTGDGPHKC[+57.021464000000002]KVC[+57.021464000000002]GK	SHMIM[+15.994915000000001]HTGDGPHK
PCLO_HUMAN|Q9Y6V0-3	0.051027	0.824511	2	Unreviewed	17025	QKYVDLNMLSDSENSQHLELHEPPK	SHGIFPDPSKDMQVPTIEK
PLPP6_HUMAN|Q8IY26	0.0509997	0.824511	1	Unreviewed	25867	YSFPSGHATRAALMSR
CL074_HUMAN|Q32Q52	0.0509491	0.824511	1	Unreviewed	28100	DSSHLLSPLRLHSR
decoy_T132E_HUMAN|Q6IEE7	0.0509097	0.824589	3	Unreviewed	8762	DPLIPVRWGK	REEEEEDEDESERVSR	VPIAVTR
decoy_S12A4_HUMAN|Q9UP95-7	0.0509039	0.824613	4	Unreviewed	6259	C[+57.021464000000002]AGGARM[+15.994915000000001]	EAGQYEIYK	LLVLLQPRWNK	VNSQDPK
TBC25_HUMAN|Q3MII6	0.0508819	0.824613	1	Unreviewed	25017	DNMGSRR
decoy_OTOGL_HUMAN|Q3ZCN5	0.0508681	0.82469	4	Unreviewed	6434	DFNGC[+57.021464000000002]LGSLK	EC[+57.021464000000002]FDEPSVK	IILGAPTTIVYMSGSDEISLEQSSFPLPVVISDVEVKR	IILGAPTTIVYM[+15.994915000000001]SGSDEISLEQSSFPLPVVISDVEVK
decoy_MELK_HUMAN|Q14680	0.0508571	0.824714	2	Unreviewed	14120	IRPLDSGLTNKDMIKIAVMEGTLIHC[+57.021464000000002]ALK	VKAFGGTGITEHLEYYKLLEDYDK
Z280B_HUMAN|Q86YH2	0.0508523	0.824714	2	Unreviewed	16109	DNIHFKPINTNLDR	EKMEHKTQC[+57.021464000000002]HQMFK
decoy_REP15_HUMAN|Q6BDI9	0.0508376	0.824791	1	Unreviewed	20552	KWSSEEVRSEPNSLDC[+57.021464000000002]PK
decoy_DYM_HUMAN|Q7RTS9	0.050805	0.824815	1	Unreviewed	22991	TRSLFVK
TEKT3_HUMAN|Q9BXF9	0.0507909	0.824815	2	Unreviewed	16394	AIAQLAANRASQHELEK	NKIQTHLAK
decoy_SAM12_HUMAN|Q8N8I0	0.0507861	0.824892	1	Unreviewed	20212	QDPVKQFNK
decoy_TIAM1_HUMAN|Q13009	0.050784	0.82497	3	Unreviewed	8705	EPRGESESKVHVIEC[+57.021464000000002]VANAEADASALAR	HNALNPIDSVLNR	SPASVARSM[+15.994915000000001]APR
decoy_ZN564_HUMAN|Q8TBZ8	0.0507658	0.825048	3	Unreviewed	8434	IHRSLSSHHMFVK	IM[+15.994915000000001]HRQFSPLSIFAKAC[+57.021464000000002]EQC[+57.021464000000002]EYPK	ISSAYNFAK
decoy_AKND1_HUMAN|Q5T1N1	0.050724	0.825071	2	Unreviewed	15791	C[+57.021464000000002]SYFHPSPTAPDSSYTM[+15.994915000000001]FAQLKKK	QEQHQKEVC[+57.021464000000002]NSEPTTELSDQVLTPK
KCC2D_HUMAN|Q13557-4	0.0507222	0.825071	3	Unreviewed	11650	KPDGVKINNK	LTQYM[+15.994915000000001]DGSGMPK	VTEQLIEAINNGDFEAYTK
decoy_RTKN2_HUMAN|Q8IZC4	0.0507166	0.825094	1	Unreviewed	20321	QRPAPVPKAEFNTKTDTHEGDSLR
CD19_HUMAN|P15391	0.0506996	0.825094	4	Unreviewed	8213	ATAQDAGK	DDRPARDM[+15.994915000000001]WVM[+15.994915000000001]ETGLLLPRATAQDAGK	NRSSEGPSSPSGKLMSPK	TMDFLSPHGSAWDPSR
decoy_RBM39_HUMAN|Q14498	0.0506694	0.825141	4	Unreviewed	6314	EEPTLNDIPER	MPGASGKQLNNAMAAARNK	MPGASGKQLNNAM[+15.994915000000001]AAARNK	NC[+57.021464000000002]EEIVDDK
decoy_NAL14_HUMAN|Q86W24	0.0506632	0.825141	2	Unreviewed	13999	LTQLKC[+57.021464000000002]EPHK	VDVDFLHELLKRDK
EPC1_HUMAN|Q9H2F5	0.0506555	0.825141	4	Unreviewed	8038	GGRVLLDR	HIPRTLSAVPSSALKLAAAANC[+57.021464000000002]QVSK	RVGRGGR	TEKM[+15.994915000000001]QTRK
PCDG8_HUMAN|Q9Y5G5	0.0505897	0.825141	2	Unreviewed	26004	APAGGNGNK	DNLPFKLEK
decoy_DNA2_HUMAN|P51530	0.050563	0.825187	3	Unreviewed	9981	ERQFDGLIHC[+57.021464000000002]LSEHER	HEISNSEK	SNDSPLSLQMQPFDTSTNKHM[+15.994915000000001]FDGAWKC[+57.021464000000002]FSPLYDEVEQK
decoy_ATD2B_HUMAN|Q9ULI0-2	0.0505438	0.825187	4	Unreviewed	7023	DETHNEYDAFKTDEEDK	FIQAC[+57.021464000000002]SEEPTK	IVELYDSVPK	LFDKATLYNHK
KI3S1_HUMAN|Q14943	0.0505409	0.825187	3	Unreviewed	11629	GGHVTLR	IFQEGFNM[+15.994915000000001]SPVTTAHAGNYTC[+57.021464000000002]R	VQAGESVTLSC[+57.021464000000002]SSRSSYDM[+15.994915000000001]YHLSR
PIGP_HUMAN|P57054	0.0505294	0.825187	1	Unreviewed	25925	LSKAPGK
decoy_ARMX5_HUMAN|Q6P1M9	0.0505225	0.82521	3	Unreviewed	10335	DHSKAYSRINAEIVAVVK	SLC[+57.021464000000002]SFVK	TNAHNKSLC[+57.021464000000002]SFVK
OVOL3_HUMAN|O00110	0.0505094	0.82521	1	Unreviewed	26077	DPWTAQPTQGNLTSAPRGPGTLGC[+57.021464000000002]PLC[+57.021464000000002]PK
decoy_SIA8C_HUMAN|O43173	0.0504979	0.825288	2	Unreviewed	13233	TLGEGHM[+15.994915000000001]R	TLSFNKIVDVHQLIEQR
decoy_TSLP_HUMAN|Q969D9	0.0504947	0.825311	1	Unreviewed	19427	TGSMYTILDK
SFRP3_HUMAN|Q92765	0.0504705	0.825311	2	Unreviewed	16623	SDSSNSDSTQSQK	TYFRNNYNYVIRAK
decoy_RPA43_HUMAN|Q3B726	0.0504664	0.825357	3	Unreviewed	8990	AAEETGNETVEESVESRK	LPPTFEAEESHKR	TTGSDVEYTEPDKK
decoy_NOGG_HUMAN|Q13253	0.050438	0.825357	2	Unreviewed	13916	C[+57.021464000000002]SC[+57.021464000000002]KC[+57.021464000000002]ESIIPYQIPIWGC[+57.021464000000002]R	IESPM[+15.994915000000001]AGSPR
C1QB_HUMAN|P02746	0.0504295	0.825357	2	Unreviewed	18650	AQKVVTFC[+57.021464000000002]DYAYNTFQVTTGGMVLK	TINVPLR
PKHA4_HUMAN|Q9H4M7	0.0504277	0.825357	4	Unreviewed	7582	ALGRASR	GRGRPRLLTPSPTTDLHSGLQM[+15.994915000000001]R	M[+15.994915000000001]SAQEQLERM[+15.994915000000001]R	QETPPPR
decoy_ORML2_HUMAN|Q53FV1	0.050421	0.825435	1	Unreviewed	21106	TYFSALLYLVIPSISLFK
decoy_GPTC3_HUMAN|Q96I76	0.0504168	0.825445	1	Unreviewed	22447	TKFPFSGLGSAETPLR
decoy_ANO4_HUMAN|Q32M45	0.0503516	0.825445	1	Unreviewed	24093	VNMQEAYR
OR2D3_HUMAN|Q8NGH3	0.0503306	0.825445	1	Unreviewed	26139	M[+15.994915000000001]C[+57.021464000000002]SFFLC[+57.021464000000002]QTGK
TM145_HUMAN|Q8NBT3	0.0503253	0.825445	2	Unreviewed	16352	GRQLLHTTYK	RLLPPLLLLLLSLPPR
decoy_UPP1_HUMAN|Q16831	0.0502754	0.825445	2	Unreviewed	12747	EANAGTAAM	YM[+15.994915000000001]AYRDTGAC[+57.021464000000002]INPYDR
decoy_CYLD_HUMAN|Q9NQC7	0.0502667	0.825445	4	Unreviewed	6861	EMFIQYFYC[+57.021464000000002]DQVKQGASRIK	GKASPIRSHGVSR	NETTLSNVPPPQLPPSSR	SDPRC[+57.021464000000002]SK
KCNJ3_HUMAN|P48549	0.0502475	0.825445	1	Unreviewed	26913	MSSTTSEKAYSLGDLPMK
ARMC2_HUMAN|Q8NEN0	0.0502317	0.825445	5	Unreviewed	5878	DC[+57.021464000000002]C[+57.021464000000002]TALASYSR	FLNISALPQLC[+57.021464000000002]TAM[+15.994915000000001]EQYK	QKTSAEIISEARNALR	SHPLQLTDDGGFSEIK	SILLKTLC[+57.021464000000002]KLVDVGSDSLSLK
HELQ_HUMAN|Q8TDG4	0.0502008	0.825445	6	Unreviewed	4164	ASFKGTIDLAYC[+57.021464000000002]DILYR	EEEEM[+15.994915000000001]VAENR	ISGLSSFGIELGFFVEEYAGSKGR	LLEEAYSTGVLC[+57.021464000000002]LFTC[+57.021464000000002]TSTLAAGVNLPAR	QLYSAGYKSLMHLANANPEVLVR	SIKDHLKNAM[+15.994915000000001]TGNAK
decoy_CIPC_HUMAN|Q9C0C6	0.0501999	0.825445	4	Unreviewed	6923	ASLRRPSER	AWAQPAR	KMETGKGVK	M[+15.994915000000001]VVM[+15.994915000000001]PSLTPFANKATK
decoy_FES_HUMAN|P07332	0.0501886	0.825445	2	Unreviewed	14862	LFTLFDGGQVLEMVIYIPQKQTC[+57.021464000000002]VGILRVINPHSYQK	LIELTPTRGGEREQESSSTSHR
decoy_ZO3_HUMAN|O95049	0.050188	0.825445	4	Unreviewed	5930	GGSIAIGFGR	IIKSPSDTR	LAKLAPR	LIQIAFASTANEMSVGNVM[+15.994915000000001]VIHDGTQLR
decoy_AP2A_HUMAN|P05549	0.0501732	0.825445	3	Unreviewed	10360	DEC[+57.021464000000002]DEYK	NIPIASVANSNSK	RTVQENPDSHQR
LEF1_HUMAN|Q9UJU2-6	0.0501652	0.825445	4	Unreviewed	7805	AREHPDDGK	KPLNAFM[+15.994915000000001]LYM[+15.994915000000001]KEM[+15.994915000000001]RANVVAEC[+57.021464000000002]TLK	M[+15.994915000000001]PQLSGGGGGGGGDPELC[+57.021464000000002]ATDEMIPFK	RSSFPTC[+57.021464000000002]K
TRI50_HUMAN|Q86XT4	0.0501609	0.825445	2	Unreviewed	16279	GC[+57.021464000000002]LVSLSC[+57.021464000000002]HLDAELR	M[+15.994915000000001]AWQVSLLELEDWLQC[+57.021464000000002]PIC[+57.021464000000002]LEVFK
KLH25_HUMAN|Q9H0H3	0.0501418	0.825445	2	Unreviewed	17549	FDC[+57.021464000000002]ETNQWTRIGDMTAK	KSRSSTGSMNVTLFHK
LPAR6_HUMAN|P43657	0.050115	0.825445	1	Unreviewed	26741	TQTFVNC[+57.021464000000002]SVVAAVR
decoy_UBR2_HUMAN|Q8IWV8	0.0501086	0.825445	5	Unreviewed	4464	C[+57.021464000000002]SYTPEGVKFVRGC[+57.021464000000002]LHSPK	DIAQVEPELESAM	EDSAC[+57.021464000000002]WDQMMSIVHTLKM[+15.994915000000001]QLTFAAEWEPEM[+15.994915000000001]EIHQGVQR	FKFAQLATYR	QEKAQVSDFYR
TCHP_HUMAN|Q9BT92	0.0500973	0.825445	5	Unreviewed	5220	AREAELQMLLR	EAEWARER	EVEATKLK	KNNPKLR	QM[+15.994915000000001]EAFRQK
decoy_DCLK1_HUMAN|O15075	0.0500741	0.825445	4	Unreviewed	6852	DPSIAYVIGK	KNLLIRVAK	VESPSGK	VNVSWNPNVNKTYELKK
decoy_BICL1_HUMAN|Q6ZP65-2	0.0500659	0.825445	3	Unreviewed	10279	KAIAEDR	LSGAPVDK	RSGTPEMGDVISQILRK
decoy_LRC23_HUMAN|Q53EV4	0.0500544	0.825445	4	Unreviewed	6570	ELYPMQVLAEQR	ILSQEPELDRQPEPEQEK	LNLYQLSKMERSFGSLTDIQNDR	YDEGEETEK
CD4_HUMAN|P01730	0.050052	0.825445	1	Unreviewed	28238	RVTQDPK
decoy_ARMC1_HUMAN|Q9NVT9	0.0500351	0.825445	2	Unreviewed	15698	LQNVVSLADPEESMTSTSSNM[+15.994915000000001]	TSAIASALAEAK
PIFO_HUMAN|Q8TCI5-3	0.0500349	0.825445	2	Unreviewed	16975	GPGC[+57.021464000000002]YFSDEM[+15.994915000000001]TPHAGR	VAYLSLYYN
TTC28_HUMAN|Q96AY4	0.0500154	0.825445	6	Unreviewed	3842	IFRGAPGTM[+15.994915000000001]TSK	LEASAYAALGTAYRM[+15.994915000000001]IQK	LNSVTDPTGFLRMVRR	NPPTYSSSTSMAAVIGNPK	QPQPGTAGGMR	THLC[+57.021464000000002]IAQELSDYAAQGR
decoy_CL040_HUMAN|Q86WS4	0.0499742	0.825445	3	Unreviewed	10129	C[+57.021464000000002]DEDMIVAPSKTLLNRNGLSNLR	RESSSPYYDNEFSTSLDNR	SPVC[+57.021464000000002]HPSM[+15.994915000000001]TLELNHKRLPM[+15.994915000000001]K
OVCH1_HUMAN|Q7RTY7	0.0499668	0.825445	5	Unreviewed	5438	C[+57.021464000000002]GIRM[+15.994915000000001]VNM[+15.994915000000001]KSK	LQGFKAR	M[+15.994915000000001]IC[+57.021464000000002]AGFAASGEK	M[+15.994915000000001]VNM[+15.994915000000001]KSK	VLGPKDSK
decoy_HNRC1_HUMAN|O60812	0.0499363	0.825445	2	Unreviewed	14579	DDEGEEAEKEDDK	SNMSHPDMKNTVNSAM
ZN763_HUMAN|Q0D2J5	0.0499338	0.825445	3	Unreviewed	10492	KASPEAK	LNFQEKK	TQERNHTGEKPYAC[+57.021464000000002]KEC[+57.021464000000002]GK
decoy_CHSTD_HUMAN|Q8NET6	0.04991	0.825445	1	Unreviewed	23462	VFLFALYAR
ASB17_HUMAN|Q8WXJ9	0.0499098	0.825445	2	Unreviewed	18774	LC[+57.021464000000002]GKTSC[+57.021464000000002]PR	SLAKILR
TBX21_HUMAN|Q9UL17	0.0499058	0.825445	1	Unreviewed	25007	AEGSMPGNR
decoy_CO6A6_HUMAN|A6NMZ7	0.0498964	0.825445	9	Unreviewed	1912	AGRDGPTGRK	DQFFKAK	HAEQLAK	HPAINFMGVVESLFTK	LKSVYQEAPHSAIK	M[+15.994915000000001]FNQIADDRGSR	SFNEPGISGSSDVLFMIDAK	SHDLAFVLETPHVPC[+57.021464000000002]EPKGHR	VLFAM[+15.994915000000001]M[+15.994915000000001]EKM[+15.994915000000001]REFEQETVDR
FIZ1_HUMAN|Q96SL8	0.049888	0.825445	2	Unreviewed	17977	HVLVHTGEKPFPC[+57.021464000000002]LEC[+57.021464000000002]GKFFRHEC[+57.021464000000002]YLK	SDLRRHFAR
SPAT4_HUMAN|Q8NEY3	0.0498472	0.825445	2	Unreviewed	16522	GRPKKC[+57.021464000000002]LVYPHAPK	GRVVPVLPNIGSGGSSHR
OPN4_HUMAN|Q9UHM6	0.0498291	0.825445	1	Unreviewed	26155	LQSEC[+57.021464000000002]KMAK
PLXB1_HUMAN|O43157	0.0498116	0.825445	6	Unreviewed	4005	AGGTRLTLNGSKLLTGR	AGRLRVDSAEGLHVVLYDC[+57.021464000000002]SVGHGDC[+57.021464000000002]SR	AKYTLNDNR	DAC[+57.021464000000002]YTREGR	LEYFTDILRTLLSDLVAQYVAKNPK	LLSMKGTLQK
TRGC1_HUMAN|P0CF51	0.049799	0.825445	2	Unreviewed	16287	FSWLTVPEKSLDK	SNTILGSQEGNTMK
PRC2B_HUMAN|Q5JSZ5-4	0.0497944	0.825445	1	Unreviewed	25799	GFHFADSKQNVPSGGPVPSPQTYR
ZN567_HUMAN|Q8N184	0.0497819	0.825445	2	Unreviewed	15997	SYEC[+57.021464000000002]PQC[+57.021464000000002]GK	TTLSLHQRIHTGEKPYIC[+57.021464000000002]K
decoy_ZBT17_HUMAN|Q13105	0.049766	0.825522	3	Unreviewed	8516	DTDHTELHRM[+15.994915000000001]K	GC[+57.021464000000002]YDC[+57.021464000000002]QYPK	IGAKGQHVTKVHSR
decoy_RBBP6_HUMAN|Q7Z6E9	0.0497463	0.825545	11	Unreviewed	1359	AELVHKERDK	ASKSHAK	DGKAKPK	ELVSYDR	EPTRDMKETDPEMK	ESPEKTNSINETSGIKK	HYGHSRSRSR	NPSQGRFAQPSRSR	NPTFDKNSSARTSDHK	SIKMSSSEFDKDVGK	SRHSQGGVYDER
Z385D_HUMAN|Q9H6B1	0.0497408	0.825545	3	Unreviewed	10587	DSAKTTFTSITTNTINTSSDK	KSSVMTTEITSK	YSPYNKLQKTAHPLGVK
decoy_GP176_HUMAN|Q14439	0.0497408	0.825623	2	Unreviewed	14687	ISPELSAEAMGSGTSVVNRR	QSAYPISITNQPTRLAAIIVK
decoy_LPP_HUMAN|Q93052	0.0497303	0.825646	1	Unreviewed	21833	GTARLIREM[+15.994915000000001]IPK
KAZD1_HUMAN|Q96I82	0.0497282	0.825646	2	Unreviewed	17614	LDTGGDLSR	LDTGGDLSRGEVPEPLC[+57.021464000000002]AC[+57.021464000000002]R
decoy_TBD2A_HUMAN|Q9BYX2	0.0496929	0.825723	6	Unreviewed	3448	C[+57.021464000000002]DFVASSLDISDLPNADQATRSYYLQC[+57.021464000000002]K	DKDEAAALYASSAR	ESLKC[+57.021464000000002]IVQQKAHNK	LPRDVAELGLLHHSRSELAQIK	LPSQDPPHTFDQTVKESLKC[+57.021464000000002]IVQQK	MRFPNMDNFAINM[+15.994915000000001]LK
decoy_ITA3_HUMAN|P26006	0.0496629	0.825752	5	Unreviewed	4840	QQRETQR	RQIM[+15.994915000000001]YSNGK	RRLDGGAEQSLLFVAGM[+15.994915000000001]HR	THLTVGIVEFAILLEMRQNRK	VYC[+57.021464000000002]KGVM[+15.994915000000001]R
decoy_ITM2A_HUMAN|O43736	0.0496599	0.825752	2	Unreviewed	14419	EQC[+57.021464000000002]IKTEVIFENPFHRIK	QVATPTNFAIKVM
decoy_KBTB3_HUMAN|Q8NAB2	0.0496273	0.825752	2	Unreviewed	14379	SGRTKGGIVFLR	TKGTYAYDLFAK
CLCKA_HUMAN|P51800	0.0496061	0.825752	2	Unreviewed	18439	AHQWLYR	DYWRGFFAATC[+57.021464000000002]GAFIFR
decoy_CACO2_HUMAN|Q13137-5	0.0495779	0.825752	2	Unreviewed	15546	EQTSLQAQLQDVRIGMKENESSMK	NNLDIPLTVWM
TEST_HUMAN|Q9Y6M0	0.0495716	0.825752	1	Unreviewed	24974	VITSRIVGGEDAELGRWPWQGSLR
NIM1_HUMAN|Q8IY84	0.0495622	0.825752	3	Unreviewed	11375	AENVFYTSNTC[+57.021464000000002]VK	LTQDM[+15.994915000000001]SQDEK	SILEGTYSVPPHVSEPC[+57.021464000000002]HR
ZN837_HUMAN|Q96EG3	0.0495464	0.825752	3	Unreviewed	10485	ADAQGASGAREK	GSGAGEKPYEC[+57.021464000000002]ADC[+57.021464000000002]AK	TQLC[+57.021464000000002]EVHTDC[+57.021464000000002]WPC[+57.021464000000002]QPGTGAPTC[+57.021464000000002]PR
decoy_RB_HUMAN|P06400	0.0495015	0.825752	4	Unreviewed	6313	EEESKLMSEMVR	LPSIYINGGPIR	QTQFASTAQTEANATSNVRTTSGKK	VKC[+57.021464000000002]IGYM[+15.994915000000001]SC[+57.021464000000002]MMIQDLHR
decoy_CC112_HUMAN|Q8NEF3-2	0.0495009	0.825752	4	Unreviewed	6961	DKEMNIVQNKFK	EHQQVEDQTK	EVFDPTPKVDK	RSIASLENNTTK
S40A1_HUMAN|Q9NP59	0.0494949	0.825752	1	Unreviewed	25424	DWIVVVAGEDR
RDH14_HUMAN|Q9HBH5	0.0494928	0.825752	2	Unreviewed	16824	GGDPGLM[+15.994915000000001]HGK	IVVVSSKLYK
BACE2_HUMAN|Q9Y5Z0-4	0.0494807	0.825752	2	Unreviewed	18710	EEWYYQIEILK	MVDNLQGDSGRGYYLEMLIGTPPQK
STAC2_HUMAN|Q6ZMT1	0.0494655	0.825752	1	Unreviewed	25137	EQGYMSLK
decoy_MYO1D_HUMAN|O94832	0.0494508	0.825781	4	Unreviewed	6495	ARVQPLDSAPISK	DSPLDHNPWTFESIM[+15.994915000000001]KYR	GYDRMTKVGHFR	SNLAELFM[+15.994915000000001]EDTVKGVNMC[+57.021464000000002]ADDLIAIIGK
decoy_MMRN2_HUMAN|Q9H8L6	0.0494401	0.825781	4	Unreviewed	6520	HAM[+15.994915000000001]RYM[+15.994915000000001]VK	IDVLPEAEK	LADELLAAFASHLQRVEHR	SLM[+15.994915000000001]TQLKGLDLSVNAEMLGQFNGFLSHFLR
ATLA1_HUMAN|Q8WXF7	0.0493785	0.825781	3	Unreviewed	12343	ETTGIQIWSEIFLINKPDGK	EVVAVSVAGAFRKGK	LAMEETFLKPFQSLIFLVR
decoy_CCR6_HUMAN|P51684	0.0493657	0.825781	1	Unreviewed	23602	IPESVTQYKPEC[+57.021464000000002]VDSGQTNYK
decoy_PTN2_HUMAN|P17706	0.0493625	0.825781	1	Unreviewed	20667	QISSDGK
GRAB_HUMAN|P10144	0.0493541	0.825781	2	Unreviewed	17826	NNGM[+15.994915000000001]PPR	TSFKGDSGGPLVC[+57.021464000000002]NK
decoy_YLAT1_HUMAN|Q9UM01	0.0493426	0.825781	2	Unreviewed	12655	NSKPDRQKPM[+15.994915000000001]EGGDELDMEAAVSM[+15.994915000000001]C[+57.021464000000002]LVQLYR	VIGAVIVAILALVK
ZDH20_HUMAN|Q5W0Z9-3	0.0493271	0.825781	2	Unreviewed	16077	LVGMDPEQASVTNQNEYAR	SGSNQPFPIKPLSESKNR
DRD2_HUMAN|P14416	0.0492953	0.825781	1	Unreviewed	27744	GNC[+57.021464000000002]THPEDM[+15.994915000000001]K
decoy_ITA10_HUMAN|O75578	0.0492567	0.825781	3	Unreviewed	9626	EDPDSAITR	LLGVSVETGKALQGLHC[+57.021464000000002]RVVQC[+57.021464000000002]QTNSGNLR	QELKEER
PDE4D_HUMAN|Q08499-5	0.049246	0.825781	4	Unreviewed	7602	IMEEFFRQGDR	M[+15.994915000000001]ASNKFK	QSLRKM[+15.994915000000001]VIDIVLATDM[+15.994915000000001]SK	RPM[+15.994915000000001]SQISGVK
PDE4D_HUMAN|Q08499-2	0.049246	0.825781	4	Unreviewed	7603	HSWIC[+57.021464000000002]FDVDNGTSAGRSPLDPM[+15.994915000000001]TSPGSGLILQANFVHSQRR	IMEEFFRQGDR	QSLRKM[+15.994915000000001]VIDIVLATDM[+15.994915000000001]SK	RPM[+15.994915000000001]SQISGVK
PDE4D_HUMAN|Q08499	0.049246	0.825781	4	Unreviewed	7604	AGSGEGSDSAGGATLKAPK	IMEEFFRQGDR	QSLRKM[+15.994915000000001]VIDIVLATDM[+15.994915000000001]SK	RPM[+15.994915000000001]SQISGVK
RAB18_HUMAN|Q9NP72	0.0492354	0.825781	3	Unreviewed	11124	ENREVDR	GVKLSHREEGQGGGAC[+57.021464000000002]GGYC[+57.021464000000002]SVL	KHSMLFIEASAKTC[+57.021464000000002]DGVQC[+57.021464000000002]AFEELVEK
decoy_VATA_HUMAN|P38606-2	0.0492163	0.825858	3	Unreviewed	8582	AEGDKLPDK	VLEYM[+15.994915000000001]AAGAM	VQRVPWVQVMTFKEK
decoy_SCND1_HUMAN|P57086	0.0492092	0.825927	1	Unreviewed	20166	EPPVAAPSGTAALIPETAAM[+15.994915000000001]
decoy_SC6A8_HUMAN|P48029-2	0.0492087	0.825927	2	Unreviewed	13290	C[+57.021464000000002]GERRGGGPER	SIPDPDPGGGR
FBX48_HUMAN|Q5FWF7	0.0491997	0.825927	1	Unreviewed	27512	VILLRNYQK
decoy_EMC3_HUMAN|Q9P0I2	0.0491461	0.825927	2	Unreviewed	15000	INSDLLLEPGAM[+15.994915000000001]	M[+15.994915000000001]MDTLM[+15.994915000000001]TPDTMPSPPVVK
ANXA6_HUMAN|P08133-2	0.0491226	0.825927	5	Unreviewed	5893	AMEGAGTDEK	ILISLATGHR	LVFDEYLKTTGKPIEASIRGELSGDFEK	MKGFGSDK	SHFGRDLMTDLK
AT8B2_HUMAN|P98198	0.0491204	0.825927	2	Unreviewed	18754	RSGYAFSHQEGFGELIMSGK	TLVLAYKDLDEEYYEEWAERR
decoy_SOGA1_HUMAN|O94964-2	0.049096	0.826004	5	Unreviewed	4555	AWASGNQKGQHLNWLSRDK	C[+57.021464000000002]LRVAHSEHTEGLPAPVC[+57.021464000000002]QASDGAEADTELMPR	DPRSSFAASC[+57.021464000000002]AVASGPGPGR	M[+15.994915000000001]SIDKSVK	VEESSGLKAAK
decoy_CCD62_HUMAN|Q6P9F0	0.0490926	0.826081	1	Unreviewed	23629	NSSSETEDERLASK
decoy_OGFD1_HUMAN|Q8N543	0.0490869	0.826158	4	Unreviewed	6442	AC[+57.021464000000002]SMDITSELDIK	LDDSQQFKYLDNYKEHFDLNMLEK	LEGQC[+57.021464000000002]M[+15.994915000000001]PVSSEKK	VIQKPQFHEDISYLDLTGGM[+15.994915000000001]SR
decoy_D19L3_HUMAN|Q6ZPD9	0.049084	0.826181	4	Unreviewed	6859	FIHEDSKLNLIK	LPITFEVRTTDIR	NLFSGTKLNK	RSTC[+57.021464000000002]GSPLKNELK
PHLA3_HUMAN|Q9Y5J5	0.0490698	0.826181	2	Unreviewed	16983	HIYFTLVTEGGGEIDFR	NQQAIQTVRARQSLGTGTLVS
decoy_MET14_HUMAN|Q9HCE5	0.0490582	0.826204	3	Unreviewed	9423	GGGRPAGGGR	TKGPNNK	VTGKIGMLC[+57.021464000000002]HEK
NCLN_HUMAN|Q969V3-2	0.0490579	0.826204	1	Unreviewed	26387	GTPPDM[+15.994915000000001]PVFTEQMIQQEQLDSVM[+15.994915000000001]DWLTNQPRAAQLVDK
decoy_SMAL1_HUMAN|Q9NZC9	0.0490316	0.826281	1	Unreviewed	20026	SLLDFSVINILGATLRDK
decoy_ZN396_HUMAN|Q96N95-3	0.0489893	0.826358	1	Unreviewed	19069	GGSLSRPC[+57.021464000000002]K
decoy_CBP_HUMAN|Q92793	0.048983	0.826372	6	Unreviewed	3735	GYC[+57.021464000000002]C[+57.021464000000002]LTQPSFEYKR	KLC[+57.021464000000002]NDC[+57.021464000000002]VFGSPWIIDYHLVC[+57.021464000000002]IQHM[+15.994915000000001]K	QISLRRSEQPSK	QSLDNSVNPM[+15.994915000000001]SPK	SISSKNK	TRYPFSESM[+15.994915000000001]EGSDVFRSK
CDKL1_HUMAN|Q00532	0.0489791	0.826372	1	Unreviewed	28221	EIEDLAKEHNKPTR
decoy_FOXP1_HUMAN|Q9H334	0.0489644	0.826372	2	Unreviewed	14823	DDLAHESNLHKLFSQFDEC[+57.021464000000002]VAEC[+57.021464000000002]GPWK	LGGC[+57.021464000000002]ELLHNSGGSGNQIASGNSKTETGSEQM[+15.994915000000001]M[+15.994915000000001]
decoy_CSC1_HUMAN|Q9P1W3	0.0489529	0.826372	1	Unreviewed	23247	DRREM[+15.994915000000001]ELSTESPSTK
ENC1_HUMAN|O14682	0.0489241	0.826372	2	Unreviewed	18130	SRASSGSINIYLFHK	VYITGGRGSENGVSK
PDE10_HUMAN|Q9Y233	0.048915	0.826372	3	Unreviewed	11262	AIIATDLALYFGNR	DNLSQWEKVIR	LTANDIYAEFWAEGDEM[+15.994915000000001]K
ZN667_HUMAN|Q5HYK9	0.0488878	0.826372	1	Unreviewed	24370	C[+57.021464000000002]GKAFNQM[+15.994915000000001]SSLLLHK
decoy_SH2D7_HUMAN|A6NKC9	0.0488773	0.82645	1	Unreviewed	20089	TIADYLDNDEPRPC[+57.021464000000002]AATLMEK
decoy_GIT1_HUMAN|Q9Y2X7-3	0.0488756	0.826527	3	Unreviewed	9768	DQPNAKR	KAAKALESLDLSQSMC[+57.021464000000002]K	NSRTAGTSR
decoy_TRBM_HUMAN|P07204	0.0488657	0.826604	1	Unreviewed	19478	SPAAC[+57.021464000000002]KYEMK
decoy_RL4_HUMAN|P36578	0.0488584	0.826681	4	Unreviewed	6289	HGKSM[+15.994915000000001]VLAPLASAALASC[+57.021464000000002]IAYR	HMPLNYNSKLSAAK	LNKLPNK	MTKAYPNLKLM[+15.994915000000001]IR
decoy_JPH2_HUMAN|Q9BR39	0.0488479	0.826758	1	Unreviewed	22094	LPSRVVVAM[+15.994915000000001]GYPVSQRVGYGHR
decoy_BICC1_HUMAN|Q9H694	0.0488269	0.826777	6	Unreviewed	3750	ALC[+57.021464000000002]VSEITGQLYVTSKK	GSVSAIDSHYQRPLR	ITEAPMSK	KAC[+57.021464000000002]SVKSPC[+57.021464000000002]M[+15.994915000000001]MQK	LTVRNSKTDLVSM[+15.994915000000001]IM[+15.994915000000001]EK	NSKTDLVSMIMEKAEK
MAGD4_HUMAN|Q96JG8	0.048815	0.826777	3	Unreviewed	11526	TMDVDMAEEHARAQMRAQMNIGDEALIGR	TM[+15.994915000000001]DVDMAEEHARAQM[+15.994915000000001]R	TM[+15.994915000000001]DVDM[+15.994915000000001]AEEHARAQMR
decoy_ZN783_HUMAN|Q6ZMS7-2	0.0488134	0.826777	5	Unreviewed	4391	AESDQQQKPAQGEK	C[+57.021464000000002]ETQGRSVGLFLR	EPTM[+15.994915000000001]EDESQAETK	LC[+57.021464000000002]ESC[+57.021464000000002]HYMK	SAAPRRGVLAR
SC5AB_HUMAN|Q8WWX8	0.0487985	0.826777	2	Unreviewed	16658	ASEKELM[+15.994915000000001]IVGR	SENSSC[+57.021464000000002]GLPR
decoy_UD19_HUMAN|O60656	0.0487968	0.826777	2	Unreviewed	12767	HC[+57.021464000000002]LLHEELHM[+15.994915000000001]IHNRVREK	TM[+15.994915000000001]PHGLLDNQPLWK
decoy_T22D4_HUMAN|Q9Y3Q8	0.0487943	0.826777	1	Unreviewed	19771	AGSGGAEAEVR
decoy_CH089_HUMAN|P0DMQ9	0.0487765	0.826777	1	Unreviewed	23474	IEPSLVSM[+15.994915000000001]
ZDH15_HUMAN|Q96MV8	0.0487694	0.826777	2	Unreviewed	16080	FHLSYTDKER	RGWKM[+15.994915000000001]ALSGGLR
VTM2A_HUMAN|Q8TAG5	0.0487691	0.826777	1	Unreviewed	24604	VTDANYGELQEHK
DSC2_HUMAN|Q02487	0.0487658	0.826777	2	Unreviewed	18197	GSVAGSVGC[+57.021464000000002]C[+57.021464000000002]SER	NGGQETIEM[+15.994915000000001]VK
WDR60_HUMAN|Q8WVS4	0.0487313	0.826777	2	Unreviewed	16149	DTSDAVVM[+15.994915000000001]PK	ESEM[+15.994915000000001]DLPEHK
decoy_FGFR1_HUMAN|P11362	0.0487174	0.826777	5	Unreviewed	4911	EPSTWYPAVPM[+15.994915000000001]RNPKTNDTEK	HDPKFEK	LPISKALK	M[+15.994915000000001]MEMESILDSLDK	VAVKTVR
PSPB_HUMAN|P07988	0.0487156	0.826777	1	Unreviewed	25749	IQAM[+15.994915000000001]IPK
decoy_TSTD1_HUMAN|Q8NFU3-4	0.0487073	0.826777	2	Unreviewed	12829	LEPLSVTPASSPARC[+57.021464000000002]GGAM[+15.994915000000001]	VDFLRAR
GPC1_HUMAN|P35052	0.0486998	0.826777	3	Unreviewed	11801	C[+57.021464000000002]WNGM[+15.994915000000001]ARGRYLPEVM[+15.994915000000001]GDGLANQINNPEVEVDITKPDMTIR	IMTNRLR	NLLDSM[+15.994915000000001]VLITDK
decoy_K2C78_HUMANC|X8N1N4	0.0486862	0.826777	3	Unreviewed	9602	GSGLIINSGGTVISTC[+57.021464000000002]C[+57.021464000000002]SGPSGK	LAAELEDVK	QEADTIAAQLSANQKKLNETQSQLR
SETB2_HUMAN|Q96T68-3	0.0486642	0.826777	2	Unreviewed	16626	MEFVSSESVTPEDNDGFPPR	M[+15.994915000000001]EFVSSESVTPEDNDGFPPR
CELF3_HUMAN|Q5SZQ8	0.0486428	0.826777	2	Unreviewed	18503	DLKPIFEQFGRIFELTVIK	FADTEKER
SUV91_HUMAN|O43463	0.0486368	0.826777	2	Unreviewed	16454	C[+57.021464000000002]RC[+57.021464000000002]GYDC[+57.021464000000002]PNR	QFHKDLERELLR
decoy_PRDC1_HUMAN|Q9NRG1	0.0486218	0.826854	2	Unreviewed	13574	EINSLLAK	M[+15.994915000000001]IDKALREIR
decoy_RRBP1_HUMAN|Q9P2E9	0.0485971	0.826931	4	Unreviewed	6273	GQNQAGESKKGQNQAGEAK	LGAVEKAYNQC[+57.021464000000002]EASAAAMHK	M[+15.994915000000001]SFTSVLFIGIASVVMFGGFVVVGLTQTDYIDM	VKAEGAAAK
decoy_RBL1_HUMAN|P28749	0.0485818	0.827008	4	Unreviewed	6319	ILDGREEK	ILDGREEKVPGSSC[+57.021464000000002]DPTK	M[+15.994915000000001]INEVPNR	SLGEESR
decoy_CD045_HUMAN|Q96LM5	0.0485696	0.82703	1	Unreviewed	23593	IHFGSGLRSK
NALP9_HUMAN|Q7RTR0	0.0485475	0.82703	4	Unreviewed	7688	ASKEDVAK	ELC[+57.021464000000002]SMFITNK	ETC[+57.021464000000002]LHVPEHFYKETM[+15.994915000000001]K	SLSLLDLGSNALEDNGVASLC[+57.021464000000002]AALKHPGC[+57.021464000000002]SIR
decoy_FCRL2_HUMAN|Q96LA5	0.0485287	0.827107	1	Unreviewed	22712	VPINVVK
decoy_YU008_HUMAN|A8MWP4	0.0485182	0.827184	2	Unreviewed	12648	GQQPASPRPPARTSAADMQSQR	HHC[+57.021464000000002]QASGPM[+15.994915000000001]SPQRR
decoy_TCTP8_HUMAN|Q9HAU6	0.0485174	0.827229	3	Unreviewed	8729	ENISKM[+15.994915000000001]YDK	QEELKENISKM[+15.994915000000001]YDK	QEVELC[+57.021464000000002]LGNTIEWIK
decoy_GBRT_HUMAN|Q9UN88	0.0485136	0.827229	2	Unreviewed	14766	IALC[+57.021464000000002]DSK	LMGRIGM[+15.994915000000001]
ESR1_HUMAN|P03372-3	0.0485134	0.827229	3	Unreviewed	11937	GMEHLYSMK	MAMESAK	MAM[+15.994915000000001]ESAK
SL9A6_HUMAN|Q92581	0.0484941	0.827229	1	Unreviewed	25272	GAMAFALAIRDTATYAR
decoy_PCD15_HUMAN|Q96QU1	0.0484925	0.827306	4	Unreviewed	13748	ETGEVINNLSGK	LEPIAAQYTLPRC[+57.021464000000002]DR	SPSLELSC[+57.021464000000002]EAPSSIVNPESK	YRVRSAPLGPPDADEAYVTTIPTGK
decoy_OR5L1_HUMAN|Q8NGL2	0.0484888	0.827383	2	Unreviewed	13815	VKWSMTVTYLLPNC[+57.021464000000002]IAVFR	WSMTVTYLLPNC[+57.021464000000002]IAVFR
decoy_ECE1_HUMAN|P42892	0.0484458	0.82746	1	Unreviewed	22978	HPPNMPSGPPC[+57.021464000000002]R
decoy_CDK10_HUMAN|Q15131-3	0.0484216	0.827537	3	Unreviewed	10176	EKFYSSELC[+57.021464000000002]DGATAMFLFHLLR	NRHHPFTPMLEPEC[+57.021464000000002]PLPK	SQGESTAPAAR
decoy_ING3_HUMAN|Q9NXR8-3	0.048408	0.827559	1	Unreviewed	22160	NWLDLDYIQNALQVK
CEA16_HUMAN|Q2WEN9	0.0484038	0.827559	2	Unreviewed	18508	DTLRLM[+15.994915000000001]C[+57.021464000000002]SSPSPTAEVRWFFNGGALPVALR	TLLSGSASVVVK
decoy_CA137_HUMAN|Q5JT78	0.0484017	0.827636	1	Unreviewed	23770	QPAQPKC[+57.021464000000002]VK
decoy_KRA55_HUMAN|Q701N2	0.0483954	0.827672	4	Unreviewed	6594	C[+57.021464000000002]C[+57.021464000000002]SSQC[+57.021464000000002]C[+57.021464000000002]SSGC[+57.021464000000002]GSSC[+57.021464000000002]C[+57.021464000000002]C[+57.021464000000002]PK	C[+57.021464000000002]C[+57.021464000000002]SSQSC[+57.021464000000002]GYSGC[+57.021464000000002]GGK	GGC[+57.021464000000002]GSGC[+57.021464000000002]GGSC[+57.021464000000002]GC[+57.021464000000002]C[+57.021464000000002]GM[+15.994915000000001]	SGGC[+57.021464000000002]SGC[+57.021464000000002]GGKSGGC[+57.021464000000002]SGC[+57.021464000000002]AGK
decoy_HCN1_HUMAN|O60741	0.0483484	0.827672	3	Unreviewed	9705	AGAGGGGPPTGLR	DIAVTEFARRMMPYEELVENFNDVSLSYLR	EAAAPGAGTASAK
decoy_UXT_HUMAN|Q9UBK9	0.048345	0.827672	1	Unreviewed	19299	RKPPTAM
68MP_HUMAN|P56378	0.0483303	0.827672	1	Unreviewed	28782	NIWIPMKPYYTK
ITB2_HUMAN|P05107	0.0483177	0.827672	2	Unreviewed	17653	GYPIDLYYLM[+15.994915000000001]DLSYSM[+15.994915000000001]LDDLR	SATTTVMNPKFAES
decoy_RASF6_HUMAN|Q6ZTQ3	0.0483014	0.827672	3	Unreviewed	9058	LLSNLQERTIFTK	M[+15.994915000000001]NSNVRVK	SSFVDSSKM[+15.994915000000001]STFSSFPK
SRPRB_HUMAN|Q9Y5M8	0.0482512	0.827672	3	Unreviewed	10883	MASADSR	M[+15.994915000000001]ASADSR	QDIAMAKSAK
ZN300_HUMAN|Q96RE9	0.0482496	0.827672	3	Unreviewed	10535	KPDQSFGGGK	SNLHNSQSC[+57.021464000000002]ILGTVSFHHK	SSSQSEPNSNLEK
ZBT37_HUMAN|Q5TC79	0.0482191	0.827672	1	Unreviewed	24485	VTPNLNR
decoy_DEPP_HUMAN|Q9NTK1	0.0482117	0.827676	1	Unreviewed	23112	SISRVYDDLSPSPPPEQGPGGLLM[+15.994915000000001]EETTER
decoy_WDR11_HUMAN|Q9BZH6	0.0481557	0.827676	3	Unreviewed	8561	AYDAYIATILK	GNAIM[+15.994915000000001]NTAVLKITSQSPGSSTVTTVLC[+57.021464000000002]AK	SPLYALQLC[+57.021464000000002]DNLTIFEASPK
decoy_S22AG_HUMAN|Q86VW1	0.0481498	0.827676	2	Unreviewed	13330	AAEEWTTALR	DSFYGFTVSGLLVGFMFLPQILM[+15.994915000000001]ALWK
GLCM_HUMAN|P04062-3	0.0481435	0.827676	2	Unreviewed	17868	ATLGETHR	MASC[+57.021464000000002]DFSIRTYTYADTPDDFQLHNFSLPEEDTK
ATL3_HUMAN|P82987	0.0481387	0.827676	4	Unreviewed	8285	C[+57.021464000000002]MGRAVR	EDNC[+57.021464000000002]GVC[+57.021464000000002]AGDGSTC[+57.021464000000002]RLVR	QLGSNAK	TRYTAAK
decoy_PRP8_HUMAN|Q6P2Q9	0.0481385	0.827676	5	Unreviewed	4650	ARDNNVHLARLILILR	C[+57.021464000000002]M[+15.994915000000001]RIQRMLK	EIDHSDYDGWR	IIIKNIDNFENWDEDQLNIDR	RKDAEYWLYQDLYADTIK
decoy_HIRP3_HUMAN|Q9BW71	0.0481362	0.827676	4	Unreviewed	6682	C[+57.021464000000002]KGLSPTGKMGLAELEAR	GGKLQTRDESK	NKREGQPGGGAESDSVER	NSEGDSSIIGR
ZSC16_HUMAN|Q9H4T2	0.0481299	0.827676	1	Unreviewed	24316	RYKC[+57.021464000000002]DEC[+57.021464000000002]GK
SNX25_HUMAN|Q9H3E2	0.0481196	0.827676	3	Unreviewed	10927	EEEKHASQM[+15.994915000000001]ISNK	EQMNEHHK	NSFSLSSFLER
LAMA4_HUMAN|Q16363	0.0480827	0.827676	5	Unreviewed	5572	C[+57.021464000000002]APGYYGDARIAK	FGQVTRFDIEVR	GGKSKDAPSWDPVALK	HIYNMDPSTSVPC[+57.021464000000002]AR	RPASNVSASIQRIRELIAQTR
PITM2_HUMAN|Q9BZ72	0.0480496	0.827676	4	Unreviewed	7587	NQLTIDFIDIVKDPVPHNEYK	RFHALPPFSVPRYQR	SMSVAAGC[+57.021464000000002]WGR	VM[+15.994915000000001]VRAHRQAWC[+57.021464000000002]WQDEWYGLSMENIR
APBA1_HUMAN|Q02410	0.04803	0.827676	3	Unreviewed	12382	M[+15.994915000000001]PRSNSQENVEASHPSQDGK	NVRMMQAQEAVSR	TIRSPYTPDEPK
decoy_SELO_HUMAN|Q9BVL4	0.0480166	0.827699	1	Unreviewed	20142	DLRARYAQLWDAWHGQNR
CH079_HUMAN|Q8N9K7	0.048011	0.827699	2	Unreviewed	18478	AESAGDR	SFC[+57.021464000000002]C[+57.021464000000002]ALDPLPR
decoy_BMP1_HUMAN|P13497	0.0480029	0.827776	5	Unreviewed	5058	EPRSTAAR	KSPYKDPWNPSTITGSTSTVK	RGVYSC[+57.021464000000002]C[+57.021464000000002]GC[+57.021464000000002]PR	SVTNDSKFEVRM[+15.994915000000001]NNYQSTIVEPK	VDGGC[+57.021464000000002]IAEYVAFFGK
decoy_DACT1_HUMAN|Q9NYF0	0.0479892	0.827852	2	Unreviewed	15190	GPVGAEPGGGSKR	LNVSNGQSVGGPARVC[+57.021464000000002]VSGNRLLGK
decoy_SUCB1_HUMAN|Q9P2R7	0.0479809	0.827929	2	Unreviewed	13074	ADMC[+57.021464000000002]LVAGDSDEVMPNIEIM[+15.994915000000001]TADYKLFLSYLK	LGSEFTGK
decoy_JMY_HUMAN|Q8N9B5	0.0479614	0.828005	4	Unreviewed	6642	GRGAPSGPGR	ISELQATLLLEEC[+57.021464000000002]K	LAEHISR	LSQM[+15.994915000000001]EEKLAHK
decoy_STX17_HUMAN|P56962	0.0479232	0.828082	2	Unreviewed	13080	DTQSPLDPC[+57.021464000000002]SSTLKEM[+15.994915000000001]M[+15.994915000000001]KQK	LQQVTRGANIHEEHLK
decoy_PCX2_HUMAN|A6NKB5	0.0479096	0.828159	4	Unreviewed	6410	AVITDC[+57.021464000000002]QPC[+57.021464000000002]SSSLSDQPSKSQVR	GGREKGK	LFILEQQQGAWLGRVC[+57.021464000000002]EKNVK	QRNGQFFATTKAPQTC[+57.021464000000002]APGTSTHDQSQLDPK
decoy_AKAP8_HUMAN|O43823	0.0479085	0.828181	2	Unreviewed	15797	FPDPKPKATEKEMLEQR	GGEKSMMDLR
CPED1_HUMAN|A4D0V7	0.0479064	0.828181	2	Unreviewed	18357	NIEKPQVPFDAIENK	NIEKPQVPFDAIENKK
decoy_K2C1B_HUMANC|X7Z794	0.0479054	0.828258	2	Unreviewed	14394	GRAGGGRYSR	SSGRGSR
decoy_LRC27_HUMAN|Q9C0I9	0.0478686	0.828334	2	Unreviewed	14225	EQLASM[+15.994915000000001]EKSAQPSK	VNGSEGYK
decoy_SSMM1_HUMAN|Q8WWF3	0.0478519	0.828411	1	Unreviewed	19887	KMPPTVSPK
decoy_KLHL2_HUMAN|O95198	0.0478498	0.828433	2	Unreviewed	14320	LSGNFGGVAFVLGAMYVM[+15.994915000000001]GAR	MHWPNVTVPC[+57.021464000000002]HKETNDDKSDLPK
DYH10_HUMAN|Q8IVF4-2	0.0478204	0.828433	2	Unreviewed	18181	LLNESAKEELYNLHEEM[+15.994915000000001]EVLNR	YVM[+15.994915000000001]DEFKIEVLIDIINK
decoy_AKA11_HUMAN|Q9UKA4	0.0478057	0.82851	4	Unreviewed	7071	IDWESSAR	KGSHESK	M[+15.994915000000001]HNNRFTAM[+15.994915000000001]	QYRSSFKPNSAPKSSALSGQR
decoy_AIP_HUMAN|O00170	0.0478005	0.828586	3	Unreviewed	10395	AKEEDTMAWPDQQYTGPSEVK	MQAVGC[+57.021464000000002]C[+57.021464000000002]HR	SDDLVTGEDDSHLTRYHFTAK
decoy_GMCL1_HUMAN|Q96IK5	0.0477942	0.828663	1	Unreviewed	22499	MVNISLEK
decoy_ZBBX_HUMAN|A8MT70	0.0477906	0.82873	6	Unreviewed	3419	ELDRGLLTDK	ELGQYQKTIPK	EMEQNEFELQVK	EMYSLIDEKLEINLPERWIK	QC[+57.021464000000002]DHFAC[+57.021464000000002]SRQSDADALK	TEEGDSDEDNENQSC[+57.021464000000002]QADGTTEHPHPFTDPLMK
decoy_VCAM1_HUMAN|P19320	0.0477365	0.82873	2	Unreviewed	12732	LQSGVKNK	VTPVSDM[+15.994915000000001]EDIHLKARC[+57.021464000000002]VLVK
decoy_PIPNA_HUMAN|Q00169	0.0476484	0.82873	3	Unreviewed	9161	APDEEAKYDK	DLWC[+57.021464000000002]FLQR	SLVQSRDAIDIYVAEVHK
MED13_HUMAN|Q9UHV7	0.0476326	0.82873	3	Unreviewed	11499	QEKSEKPQK	QFM[+15.994915000000001]DNM[+15.994915000000001]SGGK	RFEALRATSAEHVNGGLK
TEC_HUMAN|P42680	0.0476127	0.82873	3	Unreviewed	10784	FGGEGSSGFRHYHIK	HNAAGLVTR	SMLTYYEGRAEKK
CC113_HUMAN|Q9H0I3	0.0476092	0.82873	3	Unreviewed	12233	AEAVNKR	ILNADLEK	LSEIKISAADYAQFR
decoy_VPS53_HUMAN|Q5VIR6-4	0.0476043	0.828806	5	Unreviewed	4450	EILSVDVK	KPQDLDGK	TVHC[+57.021464000000002]FEVAIR	TYSAPAK	VVTRINDDLR
decoy_PHF1_HUMAN|O43189-2	0.0476012	0.828883	2	Unreviewed	13679	SLC[+57.021464000000002]QTC[+57.021464000000002]AEHFWQLC[+57.021464000000002]SR	TLAGDGTPPEVPPPM[+15.994915000000001]R
decoy_SNTG1_HUMAN|Q9NSN8	0.0475938	0.828905	2	Unreviewed	13188	TEEC[+57.021464000000002]ATR	TEEC[+57.021464000000002]ATRFDM
PKD1_HUMAN|P98161	0.0475616	0.828905	6	Unreviewed	4010	AITVKVPNNSDWAAR	ATPSPEAR	LEFPAAGR	LQVGGANPEVLPGPR	LWMGLSK	RLHPDEDDTLVESPAVTPVSARVPR
decoy_ZN793_HUMAN|Q6ZN11	0.0475527	0.828928	3	Unreviewed	8403	AHIKQHRSLNPK	GYAYC[+57.021464000000002]EDQK	HSFAKGC[+57.021464000000002]DTC[+57.021464000000002]GYPK
GTSE1_HUMAN|Q9NYZ3	0.0475167	0.828928	2	Unreviewed	17807	DSC[+57.021464000000002]LNSKTKVMPTPTNQFK	KSPTSLK
decoy_COLQ_HUMAN|Q9Y215-3	0.0474718	0.829004	2	Unreviewed	15297	EGKPGM[+15.994915000000001]ILQGAPPPGPPGPRGPQGSPGPK	GPLGPPGPSR
decoy_RN187_HUMAN|Q5TA31	0.0474544	0.829026	2	Unreviewed	13395	KYDTLAK	MIEVSGK
EVC_HUMAN|P57679	0.0474437	0.829026	5	Unreviewed	5701	AHM[+15.994915000000001]AKVIEFLKLQVQEETR	DLLHLDTALR	GNALATLTQMRLSGK	HM[+15.994915000000001]M[+15.994915000000001]FIQIFKM[+15.994915000000001]C[+57.021464000000002]LLDLLPK	MARGGAAC[+57.021464000000002]KSDAR
decoy_ACBG1_HUMAN|Q96GR2	0.0474292	0.829103	1	Unreviewed	24235	LKMTPGLEGGSISFDRELIAWK
decoy_MOGT2_HUMAN|Q3SYC2	0.0474239	0.829179	2	Unreviewed	14079	LLLTFSGPRADLAEQAGGVIIGLLNGGGK	SPDLEATKVLSIPFYDKM[+15.994915000000001]YK
decoy_DPYL4_HUMAN|O14531	0.0474208	0.829256	2	Unreviewed	15076	DSTIRPISKK	GGPPAMIK
decoy_LGR6_HUMAN|Q9HBX8	0.0473967	0.829259	2	Unreviewed	14267	FPGPTPSC[+57.021464000000002]QVSPHPK	LRPLQQC[+57.021464000000002]M[+15.994915000000001]GSPLLR
decoy_ARRD3_HUMAN|Q96B67	0.0473967	0.829259	1	Unreviewed	23999	RSPC[+57.021464000000002]SPR
ZFAN3_HUMAN|Q9H8U3	0.0473944	0.829259	1	Unreviewed	24467	APSLPPR
decoy_IFNL2_HUMAN|Q8IZJ0	0.0473831	0.829259	1	Unreviewed	22210	FQAIHC[+57.021464000000002]GR
SIR6_HUMAN|Q8N6T7	0.0473799	0.829259	3	Unreviewed	10948	DTVVGTMGLKATGR	RERPTSPAPHRPPK	TQYVRDTVVGTMGLK
decoy_RMXL1_HUMAN|Q96E39	0.0473672	0.829259	3	Unreviewed	9003	RPPGGYSDRGR	VLGSPASR	VLGSPASRKPSPGGSRPPPGR
decoy_VIAAT_HUMAN|Q9H598	0.0473663	0.829259	3	Unreviewed	8577	AFMGSMKAQSK	SGEQFLSK	SLC[+57.021464000000002]YAIVLINIVFHALTC[+57.021464000000002]LLSFK
SOX30_HUMAN|O94993	0.0473237	0.829259	3	Unreviewed	10919	GAVETGPRASR	ISSSASTAHARFATSTIQPPREYSSVSPC[+57.021464000000002]PR	LEGPGPALGYFRGDEK
PINX1_HUMAN|Q96BK5	0.047318	0.829259	1	Unreviewed	25916	AEAQERVAK
BCD1_HUMAN|Q9NWK9	0.0473153	0.829259	5	Unreviewed	5852	EELMHGEC[+57.021464000000002]VK	MEFAAENEGKSGGGLHSVAEGVRLSPEPGR	SGGGLHSVAEGVRLSPEPGR	TINEILKPYIDPEK	YM[+15.994915000000001]YFM[+15.994915000000001]KNRAR
CC88B_HUMAN|A6NC98-5	0.0473137	0.829259	3	Unreviewed	12220	HWSVSGGPR	LQSEHDR	SLGDPPAEGGWQELAR
LMBL3_HUMAN|Q96JM7	0.0473107	0.829259	2	Unreviewed	17495	LEGVDPEHQSVYC[+57.021464000000002]VLTVAEVC[+57.021464000000002]GYRIK	TESEMRTSHEARGAR
decoy_GYS2_HUMAN|P54840	0.0473023	0.829335	3	Unreviewed	9714	AHQYYRGLYR	ARSLILGIGAQWEHFQAVVYK	DLHNYFDINAAC[+57.021464000000002]LYR
decoy_MRP2_HUMAN|Q92887	0.047202	0.829411	3	Unreviewed	9385	ALLASYSGK	RLNQVQDR	VKGTEIFEK
decoy_SPIT2_HUMAN|O43291	0.047143	0.829434	1	Unreviewed	19939	SGLPLPPNEQQRFC[+57.021464000000002]R
CABP1_HUMAN|Q9NZU7	0.047143	0.829434	1	Unreviewed	28387	VLGLGSR
decoy_KIF15_HUMAN|Q9NS87	0.0471395	0.829456	5	Unreviewed	21997	EAELLEM[+15.994915000000001]LNNLDSKLTENEKK	M[+15.994915000000001]KLMEEVIK	NRWGGSLVQYAEAASTVVQEVAGVVFVGKK	SLQDIEFKM[+15.994915000000001]IEQLNDYSDQLC[+57.021464000000002]AKSELLK	SSNEKDEEFQLSLK
ZN200_HUMAN|P98182-3	0.0471356	0.829456	3	Unreviewed	10547	EDDSSVGEMM[+15.994915000000001]LLVNGSNPEGEDPER	QNSHRSR	SRHEGIHIREK
decoy_SO3A1_HUMAN|Q9UIG8	0.0471252	0.829491	3	Unreviewed	8844	C[+57.021464000000002]ILDPDPGEDGGSGNAAC[+57.021464000000002]VDRGEAGWRIEGAEYK	GGGSSGGPK	INSFC[+57.021464000000002]SVK
decoy_LSM1_HUMAN|O15116	0.0471252	0.829491	1	Unreviewed	21791	DIDEILSATGPMYNM
decoy_GLGB_HUMAN|Q04446	0.0470948	0.829491	1	Unreviewed	22520	QHGGYEAADSDLVIKFK
PLTP_HUMAN|P55058	0.0470853	0.829491	3	Unreviewed	11202	GAFFPLTER	LELRVLAPPR	NRPADVRASTAPTPSTAAV
decoy_CCG4_HUMAN|Q9UBN1	0.0470738	0.829491	1	Unreviewed	23620	SPSAETSR
S22AG_HUMAN|Q86VW1	0.0470693	0.829491	1	Unreviewed	25459	STAVTQWNLVC[+57.021464000000002]DR
LRIQ4_HUMAN|A6NIV6	0.0470602	0.829491	4	Unreviewed	7788	EIVNQTKLREIYLK	ENRNRNIMATK	NIM[+15.994915000000001]ATKIQAWWR	VPRLIC[+57.021464000000002]R
ITA2_HUMAN|P17301	0.0470573	0.829491	2	Unreviewed	17654	HTKELNC[+57.021464000000002]R	YAYSAASGGRR
LR37B_HUMAN|Q96QE4-2	0.0470537	0.829491	3	Unreviewed	11555	DSFEGLLYLQYLILNR	LLSEQQEAK	LM[+15.994915000000001]LRTGLLMK
decoy_D19P2_HUMAN|Q6ZN68	0.0470507	0.829557	1	Unreviewed	23169	LIGAAILDSLC[+57.021464000000002]IHDSVGLIKSTLFK
decoy_GAK10_HUMAN|P87889	0.0470236	0.829557	6	Unreviewed	3657	IASQC[+57.021464000000002]EPNANEYAMLEVIVKGAKEDAISK	ISFSKYR	KLHGIQGC[+57.021464000000002]NYC[+57.021464000000002]KGGFTR	QAVDQLRAVFDPYPEKSGQR	SESPGM[+15.994915000000001]LEPGK	VGEKMDK
CC187_HUMAN|A0A096LP49	0.0470057	0.829557	3	Unreviewed	12224	EPGPWGKAC[+57.021464000000002]SLPM[+15.994915000000001]WSTGPEARDGDSSVSSGR	GQALVRSLLGPPPVLRR	SRGLLGPSHSSESLR
decoy_WWC3_HUMAN|Q9ULE0	0.046992	0.829557	8	Unreviewed	2200	AEEYQWNLRVRDVLR	EM[+15.994915000000001]ELVEEETYELK	EM[+15.994915000000001]ELVEEETYELKAR	ETAGQASTAR	EYQPLGYIDTFSVSSLSGRSSALSGR	FVENFVLPVQFELAK	LESM[+15.994915000000001]IAQAEDLKYSTHTSSMKR	LLQSGEADPK
TNR21_HUMAN|O75509	0.0469711	0.829557	1	Unreviewed	24819	IRGLM[+15.994915000000001]EDTTQLETDKLALPM[+15.994915000000001]SPSPLSPSPIPSPNAK
KBTBC_HUMAN|Q3ZCT8	0.0469667	0.829557	1	Unreviewed	26931	TYFISSPK
decoy_NIN_HUMAN|Q8N4C6	0.0469551	0.829633	8	Unreviewed	2249	EEMVTVLQEQNGQPTNTESTR	ELLHRIEAKFSALAAQHISNK	LENKLAAIREK	LIEQSNEIGEEQWTDLIR	MKELEDK	QQM[+15.994915000000001]ESC[+57.021464000000002]TIQLDHM[+15.994915000000001]MAK	VEDYSKELSLFTETVEEMK	YTKELMEREQTLVLSTTK
decoy_H2A1B_HUMAN|P04908	0.0469365	0.8297	2	Unreviewed	14635	ESYNGKR	NLEEDNR
decoy_CTNA1_HUMAN|P35221	0.046925	0.8297	2	Unreviewed	15219	EPAKM[+15.994915000000001]KWSVAPLNLSAMGQSK	TSAVYSAK
SALL3_HUMAN|Q9BXA9	0.0469145	0.8297	3	Unreviewed	11002	MEVNGHGK	QHNC[+57.021464000000002]QSC[+57.021464000000002]GK	RGC[+57.021464000000002]STMGNLK
decoy_CB070_HUMAN|A6NJV1	0.0469103	0.8297	1	Unreviewed	23680	EMLLLNPNTSFITPFHGGQSFPTHSK
ZN334_HUMAN|Q9HCZ1	0.0468989	0.8297	2	Unreviewed	16025	AILITQK	RSHTGEKPYEC[+57.021464000000002]SQC[+57.021464000000002]GK
AK1BF_HUMAN|C9JRZ8	0.0468932	0.8297	3	Unreviewed	12419	AVM[+15.994915000000001]REDLFIVSK	MATFVELSTK	VKEAVKVAIDAEYR
decoy_5HT5A_HUMAN|P47898	0.0468841	0.829776	2	Unreviewed	15899	SFFNKFASNYNK	WYVFLVVC[+57.021464000000002]LPLYFAGVTSFVAYSPER
decoy_CAC1F_HUMAN|O60840	0.0468803	0.829852	5	Unreviewed	5041	DPVEEDEDQK	EVGPVLGENEQPLDKENSK	KGHSPDSHTGPVHLC[+57.021464000000002]TFTRLPGSSR	NIARLPRLVR	RASPQSVM[+15.994915000000001]TAK
decoy_TM9S2_HUMAN|Q99805	0.0468788	0.829874	2	Unreviewed	12914	AHGKDTIYC[+57.021464000000002]GIPFGPNC[+57.021464000000002]FR	IEGSAKNSIDM[+15.994915000000001]PPGSC[+57.021464000000002]DPKDIHTHK
AT7L1_HUMAN|Q9ULK2	0.0468684	0.829874	1	Unreviewed	28545	DLSTRSDESPSNK
decoy_ZPR1_HUMAN|O75312	0.0468684	0.829951	2	Unreviewed	12488	EAPAEEQLGLMEEQQRTR	EATADKNAR
decoy_AGRF4_HUMAN|Q8IZF3	0.0468652	0.830027	2	Unreviewed	15808	QNC[+57.021464000000002]TFGIEGHFDK	SGNTPGLSANEAARSK
decoy_DIP2A_HUMAN|Q14689	0.0468631	0.830103	3	Unreviewed	9994	GSAQAIR	TVAQTTLVC[+57.021464000000002]ASK	VLAARAK
decoy_CP4V2_HUMAN|Q6ZWL3	0.0468576	0.830169	2	Unreviewed	15268	LVRYGAVEC[+57.021464000000002]DESVSR	MLLAHGVLPYAR
decoy_P3H2_HUMAN|Q8IVL5	0.046816	0.830169	1	Unreviewed	21069	LVTAGEFKENPTHPSTK
WWOX_HUMAN|Q9NZC7-6	0.0467396	0.830169	2	Unreviewed	16130	AGPLPNVPPTQIRK	SLC[+57.021464000000002]FLVVAC[+57.021464000000002]LK
decoy_PDS5B_HUMAN|Q9NTI5-5	0.0467164	0.830169	1	Unreviewed	20958	QEQVLKTLDDM[+15.994915000000001]
SEMG1_HUMAN|P04279	0.0467133	0.830169	1	Unreviewed	25346	ANKISYQSSSTEER
CLK4_HUMAN|Q9HAZ1	0.046708	0.830169	2	Unreviewed	18434	NVGRYREAAR	VVEC[+57.021464000000002]IDHGM[+15.994915000000001]DGMHVAVK
decoy_Z385B_HUMAN|Q569K4-5	0.0467015	0.830191	3	Unreviewed	8524	ASDKSPVMKPK	C[+57.021464000000002]PTYKPK	SLQDEPRDNKIGK
MET7B_HUMAN|Q6UX53	0.046692	0.830191	2	Unreviewed	17373	QLADGSM[+15.994915000000001]DVVVC[+57.021464000000002]TLVLC[+57.021464000000002]SVQSPRK	SM[+15.994915000000001]AENRHLQYER
decoy_CEP89_HUMAN|Q96ST8	0.0466846	0.830267	5	Unreviewed	5010	ELLLSKKQAQLVTLK	GDSHTKLEQC[+57.021464000000002]K	HSIDGLK	M[+15.994915000000001]AQKMTNLELTLSQNM[+15.994915000000001]NNLDMNEEK	SLEVNLRHVTMK
decoy_GALT7_HUMAN|Q86SF2	0.0466749	0.830343	4	Unreviewed	6734	DEGPALGNGGR	EIAFLGGAM[+15.994915000000001]APSR	FYQWEKFENLNC[+57.021464000000002]HTIM[+15.994915000000001]VKSGDAGK	KLESIDGYPLAQSEPR
decoy_FA78A_HUMAN|Q5JUQ0	0.0466735	0.830419	1	Unreviewed	22772	KPIPPM[+15.994915000000001]VVQASAR
decoy_ANR49_HUMAN|Q8WVL7	0.0466389	0.830495	1	Unreviewed	24088	VTTLRNK
decoy_CCD77_HUMAN|Q9BR77	0.0466356	0.830571	2	Unreviewed	15478	C[+57.021464000000002]VPTHTPTFNM[+15.994915000000001]	LLDENEAEC[+57.021464000000002]EAM[+15.994915000000001]KKQYYELLEK
decoy_KCNQ1_HUMAN|P51787	0.0466315	0.830647	3	Unreviewed	9578	IGRIASTAFVQGK	MFHPM[+15.994915000000001]SVELLTPSK	VSSDYGDVSFHDLR
decoy_DEFI8_HUMAN|Q6ZN54-4	0.046619	0.830713	2	Unreviewed	15148	AESPVGR	SFHDESLGLDM
decoy_AN34A_HUMAN|Q69YU3	0.0466158	0.830713	1	Unreviewed	24115	VSPDAGHALLLSAVAAGGGGAC[+57.021464000000002]AHMLATRGLR
decoy_STAG2_HUMAN|Q8N3U4-2	0.0465923	0.830713	8	Unreviewed	2216	ELYVYVTRK	FIANM[+15.994915000000001]M[+15.994915000000001]NEIEDQNEQLEK	GGGNGGKGKEAPGK	IGSFTSSSR	QALM[+15.994915000000001]WTVQTNYDLPTQHHETQMPYVSMFSDEPR	VLVGIFEC[+57.021464000000002]FSSKFK	VLVGIFEC[+57.021464000000002]FSSKFKK	YSM[+15.994915000000001]LPLWVDERRLSM[+15.994915000000001]QFTMFK
RC3H1_HUMAN|Q5TC82	0.046583	0.830713	2	Unreviewed	16832	ARGC[+57.021464000000002]QFLGPAMQEEALK	GLEAVSNRLVLQREANTLAGQSQPPPPPPPK
TEFM_HUMAN|Q96QE5-4	0.0465676	0.830713	1	Unreviewed	24983	LKNC[+57.021464000000002]LGSP
ARNT2_HUMAN|Q9HBZ2-2	0.0465588	0.830713	4	Unreviewed	8300	KEGQQSSM[+15.994915000000001]R	KM[+15.994915000000001]M[+15.994915000000001]SSASAAGTQQIYSQGSPFPSGHSGK	MAGAM[+15.994915000000001]PAR	MASDIPGSVTLPVAPMAATGQVR
decoy_ZN496_HUMAN|Q96IT1	0.0465373	0.830789	2	Unreviewed	12557	RREEVQFPQLSPSDLYSVQPVEK	RSSEPSPLEGQPSPNEGPPSR
decoy_KCNH3_HUMAN|Q9ULD8	0.0465278	0.830801	2	Unreviewed	14359	FEKHEDLAK	GRGGLRPRPATRRPSLLK
decoy_TWF1_HUMAN|Q12792	0.0465275	0.830801	2	Unreviewed	12808	TAAYLM[+15.994915000000001]K	TDVGVDTQVENIK
A2AP_HUMAN|P08697	0.0464608	0.830801	1	Unreviewed	28780	QEDDLANINQWVK
DHX33_HUMAN|Q9H6R0	0.0464571	0.830801	4	Unreviewed	8089	KYSC[+57.021464000000002]VILDEAHERTIHTDVLFGVVK	M[+15.994915000000001]SM[+15.994915000000001]PIASSR	QGIIAVTQPRRVAAISLATR	QVVMLLTAGSGGRGGGGGR
decoy_PRS55_HUMAN|Q6UWB4-2	0.0464566	0.830801	3	Unreviewed	9099	C[+57.021464000000002]ADYSENKYGAC[+57.021464000000002]LMNKTLKPFMK	NLISGGC[+57.021464000000002]FPESR	NQLHFTHSGPPKTQSSGTNMR
UBX11_HUMAN|Q5T124-4	0.0464284	0.830801	3	Unreviewed	10665	M[+15.994915000000001]LSDGC[+57.021464000000002]GSEEK	NQVYLEDGLDPFPGEGRVVGR	VEEHPGSR
NRK2_HUMAN|Q9NPI5	0.0464252	0.830801	1	Unreviewed	26258	LIVGIGGMTNGGK
decoy_PPID_HUMAN|Q08752	0.0464198	0.830877	2	Unreviewed	13597	IVQGFVVHK	LGQWGQAR
decoy_MILR1_HUMAN|Q7Z6M3	0.0463786	0.830943	1	Unreviewed	21589	AEDQATSVC[+57.021464000000002]PRSGVEPVSEEKAQK
decoy_COE3_HUMAN|Q9H4W6	0.0463583	0.830943	2	Unreviewed	15304	C[+57.021464000000002]MEPNKDQGEYVIAQKTMSDILR	IC[+57.021464000000002]PTANELYSPATGESPDLRR
decoy_SRRM1_HUMAN|Q8IYB3	0.0463411	0.830943	5	Unreviewed	4544	EPAPSPSRSK	GGKDEESESLEVK	QPSSSAGR	SSSSSSSSGSLSASSR	VSPEPLEPTKEKK
PCGF5_HUMAN|Q86SE9	0.046334	0.830943	1	Unreviewed	25996	VDEEGDENEDDKDYHR
NAGPA_HUMAN|Q9UK23	0.0463225	0.830943	1	Unreviewed	26413	FVNVISARTAIGHDRK
C1QT5_HUMAN|Q9BXJ0	0.046311	0.830943	1	Unreviewed	28418	DGAPGAPGEKGEGGRPGLPGPR
decoy_CNO10_HUMAN|Q9H9A5	0.0462974	0.830965	3	Unreviewed	10103	EQDTIGSSQGTGEHKEAGQDAPK	FYFIGLNHKSM[+15.994915000000001]AFHIC[+57.021464000000002]GLNNWFM[+15.994915000000001]C[+57.021464000000002]RLC[+57.021464000000002]EGTK	NTLLTC[+57.021464000000002]M[+15.994915000000001]PRGSFK
DEP1A_HUMAN|Q5TB30	0.0462941	0.830965	4	Unreviewed	8095	C[+57.021464000000002]LANWPR	LQLLM[+15.994915000000001]RMISRM[+15.994915000000001]SQNVDMPK	QVIPQYIMYNMANTSKRGVVILQNK	RFPTTESEAALFGDKPTIK
decoy_ACOX1_HUMAN|Q15067	0.0462879	0.831009	2	Unreviewed	15858	KFWMIEDPDAIGFERMK	SLARAAEGVLFSR
decoy_KIRR3_HUMAN|Q8IZU9-2	0.0462693	0.831009	2	Unreviewed	14336	GSIGSRGGTSR	WSWAIRDPPPTSRIFC[+57.021464000000002]K
PRR9_HUMAN|Q5T870	0.0462565	0.831009	1	Unreviewed	25768	VQEKC[+57.021464000000002]SSPGK
KPCD_HUMAN|Q05655	0.0462481	0.831009	2	Unreviewed	17537	EALSTERGKTLVQK	IWEGSSKC[+57.021464000000002]NINNFIFHKVLGK
decoy_DDX58_HUMAN|O95786	0.0462264	0.831085	3	Unreviewed	10015	ALSETDR	LISDNMMKEKYMNIQEK	NQIQSLNELDK
decoy_FINC_HUMAN|P02751	0.0462253	0.83116	2	Unreviewed	14847	MTDPGINTFR	SWTDGIR
decoy_MYO1A_HUMAN|Q9UBC5	0.0462146	0.831182	6	Unreviewed	3571	C[+57.021464000000002]IIGNDFYDVK	GC[+57.021464000000002]VAAVYSMVLKSAETK	HAYGARR	KYEEQEEK	TKGFALEGSSMSLEGLVK	TKGFALEGSSM[+15.994915000000001]SLEGLVK
CC85C_HUMAN|A6NKD9	0.0462031	0.831182	2	Unreviewed	18560	AEGEKVGLMLEHGGLM[+15.994915000000001]R	ELC[+57.021464000000002]C[+57.021464000000002]FLDDDR
decoy_ERI2_HUMAN|A8K979	0.0461843	0.831248	2	Unreviewed	14974	MVC[+57.021464000000002]GDRIM[+15.994915000000001]K	VNHLSAK
decoy_NECA2_HUMAN|Q7Z6G3	0.0461682	0.831248	4	Unreviewed	6477	ENLVGDAFFLQFEELSLKGDDNK	GDDNKDAR	SIQAELGEEK	VLQLHM[+15.994915000000001]NTGDEDSLR
decoy_NECA2_HUMAN|Q7Z6G3-2	0.0461682	0.831248	3	Unreviewed	9326	MLSAM[+15.994915000000001]QLSSSSNRWPC[+57.021464000000002]SGM[+15.994915000000001]MM	SIQAELGEEK	VLQLHM[+15.994915000000001]NTGDEDSLR
CTAG2_HUMAN|O75638	0.0461591	0.831248	1	Unreviewed	27928	GAGAARASGPR
ZN727_HUMAN|A8MUV8	0.0461445	0.831248	1	Unreviewed	24359	AFRC[+57.021464000000002]C[+57.021464000000002]SDLTK
C560_HUMAN|Q99643-2	0.0461445	0.831248	1	Unreviewed	28408	GTGIALSADVGPRK
decoy_NSL1_HUMAN|Q96IY1	0.0461404	0.831324	2	Unreviewed	13876	QPC[+57.021464000000002]DKTQK	QPC[+57.021464000000002]DKTQKR
decoy_T255A_HUMAN|Q5JRV8-2	0.0461329	0.831399	1	Unreviewed	19770	SLHPC[+57.021464000000002]NVM
decoy_IKKA_HUMAN|O15111	0.0461133	0.831475	5	Unreviewed	4851	DQSQVTHVIIKVM[+15.994915000000001]ETSDSYSHDSPR	ERM[+15.994915000000001]EWPGGAGPR	LGPPREM[+15.994915000000001]	MIQIEHC[+57.021464000000002]WRERNK	NKTSLELRC[+57.021464000000002]SK
decoy_S2545_HUMAN|Q8N413	0.0461089	0.831551	1	Unreviewed	20268	LGDMQMRSK
decoy_LAMP2_HUMAN|P13473-3	0.0460982	0.831627	2	Unreviewed	14287	LLATHSR	VSQYGTR
decoy_SPXN2_HUMAN|Q5MJ10	0.0460764	0.831702	1	Unreviewed	19911	ELQNSNIK
decoy_SCML2_HUMAN|Q9UQR0	0.0460578	0.831724	5	Unreviewed	4591	LAPGLKLGM[+15.994915000000001]YK	LLFMPWSSTNMQYGLPPQLLDGEK	LRAGTIGIVTAIC[+57.021464000000002]VSTANRPDRAELK	TKPLKPSLPVVYPVTQQPSR	WFDNRNDSGDLR
C2D2B_HUMAN|Q6DHV5	0.0460284	0.831724	3	Unreviewed	12272	AADYEDDQEQIK	AYNIPTR	YDLGSSFM[+15.994915000000001]NKMEGSR
decoy_MPP8_HUMAN|Q99549	0.0460276	0.8318	4	Unreviewed	6513	ITEEAVR	LDFVLSELSSELDPK	LLDDQGGAAALMVLTMGSSDEQDLNYEENSNLAVK	LVNSPIADTAAFNEDK
decoy_FACD2_HUMAN|Q9BXW9	0.0460272	0.831811	6	Unreviewed	3669	EKNQASATSK	EVC[+57.021464000000002]LRLLRFYPALC[+57.021464000000002]LPSVLK	HSPTPDC[+57.021464000000002]ESNK	LNGLWFAERC[+57.021464000000002]NNLTLMAKVR	NKLNGLWFAERC[+57.021464000000002]NNLTLM[+15.994915000000001]AK	QFAIQDVALQNQSEGTK
TNNT2_HUMAN|P45379-12	0.0460052	0.831811	3	Unreviewed	10733	SFMPNLVPPKIPDGER	VDFDERRR	VLAIDHLNEDQLREK
decoy_PP6R3_HUMAN|Q5H9R7-5	0.0459665	0.831811	4	Unreviewed	6354	AGDEEESDTSEESDTSGSSSRRQSEPTFAIHK	DTSHVIC[+57.021464000000002]NAIRTLHGMYGHRR	GEERYSK	NQAKC[+57.021464000000002]EQLVDEEDMLEKLTVDER
decoy_SENP2_HUMAN|Q9HC62	0.0459548	0.831811	3	Unreviewed	8907	GSEESIMETVAQEQPK	QVGEEVTC[+57.021464000000002]HPRR	TGNC[+57.021464000000002]ASTVMPK
ABC3G_HUMAN|Q9HC16	0.0459382	0.831811	1	Unreviewed	28768	LDLDQDYR
TRI46_HUMAN|Q7Z4K8	0.045934	0.831811	1	Unreviewed	24767	ISTSM[+15.994915000000001]KNM[+15.994915000000001]EK
FBX32_HUMAN|Q969P5	0.0459298	0.831811	2	Unreviewed	18016	SPGQNWVK	TQYFHQEK
decoy_ARBK1_HUMAN|P25098	0.045924	0.831833	4	Unreviewed	7044	EFTVEGR	ISPEPLLIKKSAR	M[+15.994915000000001]AYM[+15.994915000000001]KGTDAK	SMYGHMIC[+57.021464000000002]DK
FBXW9_HUMAN|Q5XUX1-3	0.0459131	0.831833	2	Unreviewed	18006	QLGTESNQVLIK	VTIYDPRAGPALLK
decoy_CAC1C_HUMAN|Q13936-18	0.0458995	0.831909	12	Unreviewed	1204	EPSATRALK	FRNNSSFIFFASAEPM[+15.994915000000001]PVAK	GLATNNANNINANSGTSSYSSPTFTSDVLKEHSPSETDGQSSGAK	LLRVC[+57.021464000000002]RLVSIGLPSM[+15.994915000000001]IK	LSSVYVR	NIARLPRLVR	QLLPSLGAVALAQHHVLHLPLVTKQSIDGGR	QTTFTQPFASRGDSQYYSVHNGFLGGARR	RPGLAPPFTGGDLMDC[+57.021464000000002]C[+57.021464000000002]HMRNSSLK	SDQLEEESPR	SIRHALRAGC[+57.021464000000002]NEGEIDGGAVNETNVSETESTPM[+15.994915000000001]SMNRPK	VC[+57.021464000000002]RLVSIGLPSM[+15.994915000000001]IK
decoy_CAC1C_HUMAN|Q13936-10	0.0458995	0.831931	12	Unreviewed	1205	EPSATRALK	FRNNSSFIFFASAEPM[+15.994915000000001]PVAK	GLATNNANNINANSGTSSYSSPTFTSDVLKEHSPSETDGQSSGAK	LEENAQELNGAPRFPDEAGQHAESPSPGEETK	LLRVC[+57.021464000000002]RLVSIGLPSM[+15.994915000000001]IK	LSSVYVR	NIARLPRLVR	QLLPSLGAVALAQHHVLHLPLVTKQSIDGGR	QTTFTQPFASRGDSQYYSVHNGFLGGARR	SDQLEEESPR	SIRHALRAGC[+57.021464000000002]NEGEIDGGAVNETNVSETESTPM[+15.994915000000001]SMNRPK	VC[+57.021464000000002]RLVSIGLPSM[+15.994915000000001]IK
DHRSX_HUMAN|Q8N5I4	0.0458861	0.831931	1	Unreviewed	27812	M[+15.994915000000001]SPLSAAR
decoy_MK11_HUMAN|Q15759	0.0458565	0.831942	1	Unreviewed	21577	LEC[+57.021464000000002]DENVAVNSPK
DOP1_HUMAN|Q5JWR5	0.0458546	0.831942	4	Unreviewed	8076	ESGKQPGAKPKVK	IEEMVEK	NSQGDVKEK	VIESSAKGFPSFISDM[+15.994915000000001]LSKC[+57.021464000000002]K
decoy_FGFR2_HUMAN|P21802	0.045845	0.831942	2	Unreviewed	14852	MM[+15.994915000000001]MYLENTC[+57.021464000000002]NAPKDMR	M[+15.994915000000001]TPM[+15.994915000000001]PNGGAPC[+57.021464000000002]RFK
decoy_UBP14_HUMAN|P54578-3	0.0458078	0.831942	4	Unreviewed	6049	ASPEEPLADASGMM[+15.994915000000001]LLTMGK	LIDEPTVISVK	VEKQPSSK	VTVSYLPM
ASPP2_HUMAN|Q13625	0.045801	0.831942	3	Unreviewed	12355	KLSNAPRPLKK	NSEVAVMDK	SGAASQTK
FA83B_HUMAN|Q5T0W9	0.0457885	0.831942	3	Unreviewed	11901	GSQKLRSLLSLTPDK	GVSVYILLDESNFNHFLNMTEKQGC[+57.021464000000002]SVQR	SHSTDRR
OPTN_HUMAN|Q96CV9	0.0457283	0.831942	7	Unreviewed	3157	AAREKIHEEK	AQM[+15.994915000000001]EVYC[+57.021464000000002]SDFHAER	LLQEHNNALKTIEELTRK	LTVLQMTHNKLLQEHNNALK	NIPIHSC[+57.021464000000002]PK	QLQMDEMKQTIAK	QSLM[+15.994915000000001]EM[+15.994915000000001]QSR
decoy_ZN502_HUMAN|Q8TBZ5	0.0457278	0.831964	3	Unreviewed	8445	HHETLSSSHAFAKGC[+57.021464000000002]EK	ILC[+57.021464000000002]ISQIFAKGC[+57.021464000000002]ESC[+57.021464000000002]K	M[+15.994915000000001]HQTLC[+57.021464000000002]TNQNFGKGC[+57.021464000000002]ENC[+57.021464000000002]KYPK
ZMY11_HUMAN|Q15326	0.0457215	0.831964	4	Unreviewed	7157	EALEKLRSEMEEEK	EDNQVDVR	ITKYMSRVHGMHPK	SEM[+15.994915000000001]EEEKR
decoy_AIFM3_HUMAN|Q96NN9-2	0.04571	0.832039	4	Unreviewed	7072	LESVETQMYFKVRNNEFMK	LEVTPLAAGPKPKSFC[+57.021464000000002]GGM	MQGNELDK	NVPIFGR
decoy_C1GLT_HUMAN|Q9NS00	0.0456922	0.832115	1	Unreviewed	23792	NEESSM[+15.994915000000001]FLVK
decoy_DCC1_HUMAN|Q9BVC3	0.0456752	0.83219	3	Unreviewed	10027	DKSC[+57.021464000000002]LVAQEDKDGR	QSDPGEYPNEMLLKK	SSNSDKEKQSDPGEYPNEMLLK
decoy_SPDLY_HUMAN|Q96EA4-2	0.045666	0.832266	5	Unreviewed	4550	C[+57.021464000000002]RLNTIIDAEM[+15.994915000000001]	KLQM[+15.994915000000001]DVPLNK	M[+15.994915000000001]QLLDTYYTNDELTGSDVSPKSEMSDYLNK	REIDLAR	VKM[+15.994915000000001]SEM[+15.994915000000001]ETLEIQLALMESSMSEQVR
decoy_IFIT3_HUMAN|O14879	0.0456316	0.832331	3	Unreviewed	9659	EADPVEK	LC[+57.021464000000002]ELAAENNGDLHK	NGSAESEGTNQM[+15.994915000000001]QRVK
decoy_DHX29_HUMAN|Q7Z478	0.0456097	0.832331	3	Unreviewed	10000	LLVGTTC[+57.021464000000002]YLLRTSEC[+57.021464000000002]ARSEM[+15.994915000000001]R	LTEVISDRHK	QLASAKSVFTEVLSSMQSSEHYKNEK
ZNF69_HUMAN|Q9UC07	0.0456095	0.832331	3	Unreviewed	10475	LNFQEKK	SMKNLQSHERTQTHVR	VNEIKDDSHC[+57.021464000000002]GETFTQVPDDR
decoy_NTM1A_HUMAN|Q9BV86	0.0455948	0.832331	2	Unreviewed	13870	TIRGIGAGC[+57.021464000000002]DLAC[+57.021464000000002]STGTKNPGER	VRKGEEGLYTK
WASL_HUMAN|O00401	0.045593	0.832331	3	Unreviewed	10622	FYGPQVNNISHTKEKK	GAPPPPPSR	GRGAPPPPPSR
LMTD1_HUMAN|Q8N9Z9	0.0455676	0.832331	2	Unreviewed	17492	LDADVEFNR	LDRQPRTR
decoy_BSSP4_HUMAN|Q9GZN4	0.0455634	0.832407	2	Unreviewed	15578	LQVGQVIKEVWSR	VLAIDAC[+57.021464000000002]AGEK
decoy_MALR1_HUMAN|Q5VYJ5	0.045532	0.832439	1	Unreviewed	21715	LIGM[+15.994915000000001]SRPDIM[+15.994915000000001]YFWFR
decoy_ZN470_HUMAN|Q6ECI4	0.0455184	0.832439	1	Unreviewed	19061	NM[+15.994915000000001]GGKIVWPDKEQELLSIVDPK
ZDH22_HUMAN|Q8N966	0.0454713	0.832439	1	Unreviewed	24471	VC[+57.021464000000002]ARVTLR
decoy_IPP4_HUMAN|O14990	0.0454703	0.832439	2	Unreviewed	14450	IPRHSSTSASM	KVDQITGGSQQGSTAVSSGSSSK
CFA97_HUMAN|Q9P2B7-2	0.045463	0.832439	2	Unreviewed	18484	HHFDQPSVAPGK	IERENLTISLC[+57.021464000000002]HPGWSAVT
YK006_HUMAN|Q3ZCU0-2	0.0454368	0.832439	2	Unreviewed	16114	KISAKVISGVLK	LDFRSDLSK
decoy_PEG3_HUMAN|Q9GZU2	0.0454242	0.832439	4	Unreviewed	6400	DSSERAR	IVSWEYNRSGSPK	LSSSHLFTEGC[+57.021464000000002]VKC[+57.021464000000002]EYMK	NKSGGEC[+57.021464000000002]PNERAPIK
CU002_HUMAN|O43822	0.0454057	0.832439	2	Unreviewed	18302	LC[+57.021464000000002]C[+57.021464000000002]TLSSLSSAAETGR	LNC[+57.021464000000002]WGSR
NR1D2_HUMAN|Q14995	0.0453702	0.832439	2	Unreviewed	17174	C[+57.021464000000002]LKNENC[+57.021464000000002]SIMR	EVVEFAK
decoy_RIOK3_HUMAN|O14730	0.0453667	0.832463	1	Unreviewed	20487	SPGWAAATGPEPSAVGVLDM[+15.994915000000001]
decoy_MAP2_HUMAN|P50579	0.0453292	0.832463	2	Unreviewed	14158	DPEQEGAASPGK	EC[+57.021464000000002]IEIMTMGPKIWSMVYK
HRES1_HUMAN|P13985	0.0453259	0.832463	3	Unreviewed	11743	EGPDRSPR	SPGPAPRHR	SQAQTPPR
decoy_SHSA6_HUMAN|Q6ZSJ9	0.0453112	0.832463	1	Unreviewed	20075	DPSLVRDQSMAR
LMA1L_HUMAN|Q9HAT1	0.0452997	0.832463	1	Unreviewed	26761	DSAKVGALLHGQWTLLQALQEM[+15.994915000000001]R
decoy_GRHL2_HUMAN|Q6ISB3	0.0452682	0.832463	3	Unreviewed	9735	DESFVVMVVSRVKSIPHR	LQEDRNK	VLVSGGER
DPYL2_HUMAN|Q16555	0.0452668	0.832463	2	Unreviewed	18206	M[+15.994915000000001]SVIWDK	SSAEVIAQAR
DNJB9_HUMAN|Q9UBS3	0.0452621	0.832463	4	Unreviewed	8077	GQRGSGSSFEQSFNFNFDDLFK	HC[+57.021464000000002]RTVTQR	RGNMVTTYTDC[+57.021464000000002]SGQ	SASERQIK
decoy_ZN563_HUMAN|Q8TA94	0.0452537	0.832463	3	Unreviewed	8435	GRSQFSHHYSFAKGR	MHIQFSGLHHFTK	NPGDGTHMVM[+15.994915000000001]HRR
decoy_SCAPE_HUMAN|Q9BY12	0.0452277	0.832463	6	Unreviewed	3487	AEEEQAKKVIAQLQVER	ARERAADER	DGTTSSTIKC[+57.021464000000002]DVATSQKTTK	GGTQC[+57.021464000000002]KPK	NKQREEGDK	QVTMPPC[+57.021464000000002]SQAPTIESSATSGTHHAKVK
decoy_CLCKB_HUMAN|P51801-2	0.0452156	0.832463	1	Unreviewed	23408	DQEGAAR
TBC26_HUMAN|Q86UD7-2	0.0451972	0.832463	6	Unreviewed	3870	AWSLLLDIDRIKSQNPGK	ESKRTNK	MLADWTK	VIPLAVRGR	YEQGHRAGAAVDLGHEQVDVRK	YSWDMC[+57.021464000000002]PYSQAWVSLGGVATS
decoy_HNRPK_HUMAN|P61978	0.0451836	0.832463	2	Unreviewed	14575	GGKGIVAGANKSQLLIR	RPSM[+15.994915000000001]DDYDRRSPPMPR
decoy_NIBAN_HUMAN|Q9BZQ8	0.0451815	0.832463	3	Unreviewed	9309	FFQVAELFAQAEFTMQKM[+15.994915000000001]YDHNLHR	RAPSAQNSGTPPK	SNVIQDM[+15.994915000000001]DSRITGELGK
SRPX2_HUMAN|O60687	0.0451815	0.832463	2	Unreviewed	16499	EQQLSANIIEELR	VTLRGPEPGSHFPEGEHVIR
SPIT3_HUMAN|P49223	0.0451763	0.832463	1	Unreviewed	25176	DLLPNVC[+57.021464000000002]AFPM[+15.994915000000001]EK
decoy_CJ076_HUMAN|Q5T2E6-3	0.0451725	0.832463	2	Unreviewed	15369	LLTPSLKPTLTTSSPEMSYLNDFSQHM[+15.994915000000001]R	LLTPSLKPTLTTSSPEM[+15.994915000000001]SYLNDFSQHMR
decoy_DCTN1_HUMAN|Q14203-2	0.0451666	0.832463	7	Unreviewed	2917	ATPAQRM[+15.994915000000001]M[+15.994915000000001]	DLTAMEIADATDAMEEMYR	EAELQDIDAQLADM[+15.994915000000001]TEEFEK	EEAMEKDLTAMEIADATDAM[+15.994915000000001]EEMYREK	IDSC[+57.021464000000002]STELDRLLLAIDTAEQGGQLFARLR	ITQQYDAVTEQAAEVR	VKEELNLNRDTLM[+15.994915000000001]EVM[+15.994915000000001]EEAGLAADVQEK
decoy_DCTN1_HUMAN|Q14203	0.0451666	0.832463	7	Unreviewed	2918	DLTAMEIADATDAMEEMYR	EAELQDIDAQLADM[+15.994915000000001]TEEFEK	EEAMEKDLTAMEIADATDAM[+15.994915000000001]EEMYREK	IDSC[+57.021464000000002]STELDRLLLAIDTAEQGGQLFARLR	ITQQYDAVTEQAAEVR	RGQVTGDNKGK	VKEELNLNRDTLM[+15.994915000000001]EVM[+15.994915000000001]EEAGLAADVQEK
TM221_HUMAN|A6NGB7	0.0451522	0.832463	5	Unreviewed	5204	GLHELSPPSFEDDLARPAEVSK	GPGPRRSDWFLYDC[+57.021464000000002]R	M[+15.994915000000001]HRTLSAGLGHWDGVTHEM[+15.994915000000001]R	RMLGHRPGSM[+15.994915000000001]GK	SDWFLYDC[+57.021464000000002]R
APC5_HUMAN|Q9UJX4-3	0.0451313	0.832463	2	Unreviewed	18815	DVVYFQAR	MAEGELK
RFX2_HUMAN|P48378	0.0451226	0.832463	2	Unreviewed	16810	SDPNHSLQGI	YHYYGIRLKPDSPLNRLQEDTQYM[+15.994915000000001]AM[+15.994915000000001]R
PSD1_HUMAN|A5PKW4	0.0451225	0.832463	6	Unreviewed	3994	AAKYSETDLDTVPLRC[+57.021464000000002]YR	ELALMGETQER	M[+15.994915000000001]AQGAMRFC[+57.021464000000002]SEGDC[+57.021464000000002]AISPPR	M[+15.994915000000001]AQGAM[+15.994915000000001]R	NNDFSKLVAGEYLKFFVFTGM[+15.994915000000001]TLDQALR	SLSELADPNPK
decoy_SO1B3_HUMAN|Q9NPD5	0.0451176	0.832463	4	Unreviewed	6193	KESSASEATKNLHQHQDM[+15.994915000000001]	KM[+15.994915000000001]AFIFVIYLVLAPFR	NLHQHQDM[+15.994915000000001]	TVNKGQNTLNATQNRDDNTK
IL1B_HUMAN|P01584	0.0451135	0.832463	1	Unreviewed	27037	SLVM[+15.994915000000001]SGPYELK
CPTP_HUMAN|Q5TA50	0.0451051	0.832463	2	Unreviewed	18353	AVTVAFC[+57.021464000000002]TLPTR	RAVTVAFC[+57.021464000000002]TLPTR
OVOL2_HUMAN|Q9BRP0	0.0451049	0.832463	2	Unreviewed	17081	HLC[+57.021464000000002]TFC[+57.021464000000002]GK	LLHDPPEDC[+57.021464000000002]R
decoy_R3HD1_HUMAN|Q15032	0.0450955	0.832463	2	Unreviewed	13514	IRM[+15.994915000000001]QNDDKDFSSNDR	KLANQAASISPFTALVTYTSALDSPKSR
decoy_IQEC3_HUMAN|Q9UPP2	0.0450918	0.832463	3	Unreviewed	9634	GPSAKHQPGARPSAAGAGPR	SQPDGQAGC[+57.021464000000002]PK	SQPDGQAGC[+57.021464000000002]PKFSLTKTGQQK
ZFP14_HUMAN|Q9HCL3	0.0450916	0.832463	3	Unreviewed	10564	IKSYSLQGSIFRNDWEC[+57.021464000000002]K	TFRLRQQLVR	YC[+57.021464000000002]PDLESRYRTNTLSPEK
CTSRD_HUMAN|Q86XM0	0.0450716	0.832463	1	Unreviewed	27923	AGTEPPGR
STX8_HUMAN|Q9UNK0	0.0450507	0.832463	2	Unreviewed	16463	ERLLLASFK	NEGAEPDLIR
decoy_TOM40_HUMAN|O96008-2	0.045035	0.832463	2	Unreviewed	12880	TPSGLGKGKFLLNAKPLDLQYGFSVSTDQMR	VGEM[+15.994915000000001]QIPFLEKC[+57.021464000000002]KR
ACVL1_HUMAN|P37023	0.0450286	0.832463	1	Unreviewed	28720	ISNSPEKPK
LMX1A_HUMAN|Q8TE12	0.045012	0.832463	1	Unreviewed	26753	GTAEEGKDHK
FRM4A_HUMAN|Q9P2Q2	0.0449813	0.832463	6	Unreviewed	4199	EGAHDKGAGRAAVSDELR	ESWRGGGGDEGDTGR	LANM[+15.994915000000001]GSK	MAVQLVPDSALGLLM[+15.994915000000001]M[+15.994915000000001]TEGRR	QEALEETLRQRLEELK	SLSEIAIDLTETGTLKTSKLANMGSK
CASP_HUMAN|Q13948	0.0449807	0.832463	4	Unreviewed	8238	GSGSDDTELR	MARTIGFFYTLFLHC[+57.021464000000002]LVFLVLYK	NSTLKQLEEK	TKYDEETTAK
FRS3_HUMAN|O43559	0.0449693	0.832463	2	Unreviewed	17943	EAVRWPYLC[+57.021464000000002]LRR	GWGGDRPK
decoy_TAF8_HUMAN|Q7Z7C8-4	0.044943	0.832485	1	Unreviewed	19745	RGMGAVR
SIPA1_HUMAN|Q96FS4	0.0449394	0.832485	3	Unreviewed	10950	ALNGEQAAGHARQFHAM[+15.994915000000001]ATRTR	EHQNFFGMDESLGPVAVSLR	HNNRRLQAESESAATR
decoy_SC6A6_HUMAN|P31641	0.0449325	0.832528	1	Unreviewed	20178	YSNYKYK
decoy_GNAI1_HUMAN|P63096	0.0449283	0.832528	2	Unreviewed	14710	DIM[+15.994915000000001]KSREVAAK	NFC[+57.021464000000002]AQVGSDKWLRK
PLXA4_HUMAN|Q9HCM2	0.04492	0.832528	3	Unreviewed	11200	DIPSYKNWVER	HTWKSNC[+57.021464000000002]LPLRFWVNMIK	M[+15.994915000000001]TSVIAYVYK
YE014_HUMAN|Q9UI72	0.0449085	0.832528	2	Unreviewed	16123	EADRHIHGIAC[+57.021464000000002]LLF	SYWPLGTNAENEGNRK
decoy_CAD15_HUMAN|P55291	0.044876	0.832549	2	Unreviewed	15545	GTAADVQLWDEPDYDK	HLGEPVQHRPR
ZFP62_HUMAN|Q8NB50	0.0448467	0.832549	3	Unreviewed	10562	AFITYRTLTNHK	AYM[+15.994915000000001]SYSSLINHK	VEDPMPESK
decoy_CAH8_HUMAN|P35219	0.0448342	0.832625	4	Unreviewed	6970	EPFAVTDEIFSLDAM[+15.994915000000001]	GWHFRVEYLEFEHGQPLPGGSLVSKSK	IVRDSLPQTPRFNDGLIGDC[+57.021464000000002]GEVLEAGK	LIVQITHGDNTVEC[+57.021464000000002]DRC[+57.021464000000002]VVYNPSLR
decoy_CL050_HUMAN|Q8NA57	0.0448269	0.832657	3	Unreviewed	10128	ELQKEATPTM[+15.994915000000001]SK	NKNNRHYSMK	YYEGSKYC[+57.021464000000002]MEK
decoy_PSD10_HUMAN|O75832	0.044748	0.832657	1	Unreviewed	20701	HM[+15.994915000000001]ATAEYHDK
TGFB2_HUMAN|P61812	0.044739	0.832657	2	Unreviewed	16381	IELYQILK	IELYQILKSKDLTSPTQR
decoy_C170B_HUMAN|Q9Y4F5	0.0446909	0.832657	6	Unreviewed	3743	AEAMTPKRSAC[+57.021464000000002]C[+57.021464000000002]LEVSR	EESPWDLSGRPRHGR	ELVYM[+15.994915000000001]NSDYGFRIVDNLKLTVYK	ESSQERASVLATGGPDQAAPPSPSM[+15.994915000000001]EKQAR	KPALGKVSVQLQSTYK	TLAQPGK
LMBL1_HUMAN|Q9Y468-1	0.044685	0.832657	6	Unreviewed	5557	AELSDSEASAR	LFKDEAR	NLSGFSPR	RREGHGTDSEM[+15.994915000000001]GQGPVR	TLVWTVAQLGDLVC[+57.021464000000002]SDHLQEGK	VTHVSGK
decoy_ZN808_HUMAN|Q8N4W9	0.0446841	0.832657	2	Unreviewed	12510	EDEQC[+57.021464000000002]QFEINHIEK	KQAAEER
HS3S1_HUMAN|O14792	0.0446491	0.832657	2	Unreviewed	17744	LHEYFHEPNK	SLYHVHM[+15.994915000000001]QNWLRFFPLR
EPHA5_HUMAN|P54756	0.0446193	0.832657	5	Unreviewed	5706	ARTAAGYGVFSR	ASPHIQSC[+57.021464000000002]GK	KC[+57.021464000000002]NSHAGVC[+57.021464000000002]EEC[+57.021464000000002]GGHVRYLPR	RPPSGGGDTPITPASLAGC[+57.021464000000002]YSAPRR	TLKVGYTEKQR
ZBT39_HUMAN|O15060	0.0445594	0.832657	3	Unreviewed	10574	AVLAC[+57.021464000000002]AAGYFQNLFLNTGLDAAR	HVGVHKGSLPPDFTIEQTFMYIIHSK	VLAKDFHVVR
decoy_TM115_HUMAN|Q12893	0.0445435	0.832732	1	Unreviewed	19614	DSPLPSDVK
decoy_EXTL1_HUMAN|Q92935	0.0445384	0.832808	2	Unreviewed	14948	LQGPAGGR	QTQGPGPDQEC[+57.021464000000002]RGDWPC[+57.021464000000002]ASSGTDATRWGGR
decoy_ZN628_HUMAN|Q5EBL2	0.0445373	0.832883	4	Unreviewed	5955	GC[+57.021464000000002]EGC[+57.021464000000002]QYPR	LGTHVSR	QLYADC[+57.021464000000002]VFVKGPERSQPPPAASATGPAPAAGHTR	SLGAVTR
decoy_ERP29_HUMAN|P30040	0.0445372	0.832958	2	Unreviewed	14967	AIRTMESAPFDEGQDLIKGM[+15.994915000000001]IK	ESLEM[+15.994915000000001]NLKDGYDSIGVEAVLLDDSSASNEALR
decoy_UBE3A_HUMAN|Q05086	0.044509	0.832979	2	Unreviewed	12786	LDAPNEMAIM[+15.994915000000001]ELR	SSSAESDEEM[+15.994915000000001]AAASC[+57.021464000000002]AAK
CCYL3_HUMAN|P0C7X3	0.0445079	0.832979	2	Unreviewed	18537	LPGKSFK	VWRNHGLWSVDDSQNSKDTAVENMSK
decoy_MPP2_HUMAN|Q14168-4	0.0445027	0.83299	6	Unreviewed	3581	DPDWMILKNK	EEM[+15.994915000000001]AVWMLDEM[+15.994915000000001]GNLIRLVTQSRLNQGVQPPPAWSM	ESDKPRR	LLEQLARPDSGVPQGNVEK	REEM[+15.994915000000001]AVWMLDEMGNLIR	TTLYM[+15.994915000000001]MRKK
decoy_BTNL2_HUMAN|Q9UIR0	0.0444948	0.83299	3	Unreviewed	10262	ATC[+57.021464000000002]VLQVGSEGPGEMHISPASGLGAVK	GRYEAMQEGAVHDGDM[+15.994915000000001]YVHVAPYR	IDEWYVQPEPFWGR
decoy_STAT2_HUMAN|P52630	0.044486	0.83299	3	Unreviewed	8794	C[+57.021464000000002]NQGFLKNRLM[+15.994915000000001]SLQDSNLGR	GPPSERK	VLKEM[+15.994915000000001]MARLDLIR
decoy_PSG8_HUMAN|Q9UQ74	0.0444755	0.83299	1	Unreviewed	20696	QTC[+57.021464000000002]PPASLLGM
decoy_SNX31_HUMAN|Q8N9S9	0.044464	0.83299	3	Unreviewed	8850	GGLADSRQQSVPIC[+57.021464000000002]FHM[+15.994915000000001]KM	KLC[+57.021464000000002]SSLLFAQK	LDEEKINGFVC[+57.021464000000002]DDK
decoy_ZN670_HUMAN|Q9BS34	0.0444499	0.83299	3	Unreviewed	8419	DVSTLSIFAKGC[+57.021464000000002]QKC[+57.021464000000002]HYLK	LSSSC[+57.021464000000002]SFAK	LSSSFTFSKGC[+57.021464000000002]KK
decoy_TEX45_HUMAN|Q8NA69	0.0444484	0.83299	1	Unreviewed	19687	FLGDGPR
R3HCL_HUMAN|Q7Z5L2	0.0444423	0.83299	3	Unreviewed	11127	DKPEARR	ILLSQAC[+57.021464000000002]LEISEAQVPSKPFQNVEFC[+57.021464000000002]DFSR	LRMDTC[+57.021464000000002]LQK
PDP1_HUMAN|Q9P0J1	0.0444421	0.83299	1	Unreviewed	25978	IVGEYLTGMHHQQPIAVGGYK
HDAC9_HUMAN|Q9UKV0	0.0444327	0.83299	4	Unreviewed	7912	C[+57.021464000000002]ETQTLR	DTPTNGK	SEVPVGLEPISPLDLRTDLR	TIVKPVAKEFDPDM[+15.994915000000001]VLVSAGFDALEGHTPPLGGYKVTAK
C163A_HUMAN|Q86VB7	0.0444146	0.83299	5	Unreviewed	5838	AMSIPM[+15.994915000000001]WVDNVQC[+57.021464000000002]PK	EADVVC[+57.021464000000002]RQLGC[+57.021464000000002]GSALK	EAILSHTEK	IWMDHVSC[+57.021464000000002]R	LVNGGGRC[+57.021464000000002]AGR
MAGIX_HUMAN|Q9H6Y5	0.0443986	0.83299	4	Unreviewed	7766	DVAGDTPLAVR	MEPRTGGAANPK	RAGATLR	TGGAANPK
APCL_HUMAN|O95996	0.0443682	0.83299	5	Unreviewed	5888	AGAEPLAGPGISPGARK	AGTEAGPGARGGR	GRAGTEAGPGAR	TIKLSPTYQHVPLLEGASRAGAEPLAGPGISPGAR	TPEGSPVHGSGPSK
PPT2_HUMAN|Q9UMR5-2	0.0443679	0.83299	2	Unreviewed	16911	EAVVPIMAK	QSESWGPGLSC[+57.021464000000002]ALS
decoy_SPB5_HUMAN|P36952-2	0.0443591	0.83299	4	Unreviewed	6186	KSSC[+57.021464000000002]AAGC[+57.021464000000002]VK	KTSSIFETSLNLSK	LSYFSSLK	NVRFPC[+57.021464000000002]EK
CHSS3_HUMAN|Q70JA7	0.0443548	0.83299	4	Unreviewed	8170	EMYTTHEDVEVGRC[+57.021464000000002]VRR	ESALM[+15.994915000000001]SK	GSSLC[+57.021464000000002]SYYGR	ILSSFQGAKEMGGHNEK
ST1A2_HUMAN|P50226	0.0443427	0.83299	3	Unreviewed	10876	EFMDHSISPFM[+15.994915000000001]R	LLKTHLPLALLPQTLLDQK	VKVVYVARNAK
FA83A_HUMAN|Q86UY5	0.0443219	0.83299	2	Unreviewed	18044	FVLSGSYSFTWLC[+57.021464000000002]GHVHRNILSK	LVAPVPPGAAPANGRLSSSSGSASDRTSSNPFSGR
HAOX1_HUMAN|Q9UJM8	0.0442863	0.83299	1	Unreviewed	27199	LDDVRNR
decoy_TYK2_HUMAN|P29597	0.0442762	0.833012	2	Unreviewed	12800	LVVRLEQGRDR	QDVRHFSLQSLNLTRPSAR
DTNB_HUMAN|O60941	0.0442518	0.833012	1	Unreviewed	27734	AM[+15.994915000000001]LATMC[+57.021464000000002]GGKMLDK
decoy_RRP15_HUMAN|Q9Y3B9	0.044236	0.833087	3	Unreviewed	8984	ETEKDQVVDPKVR	MSAGM[+15.994915000000001]MFDDR	M[+15.994915000000001]SAGM[+15.994915000000001]M[+15.994915000000001]FDDRLITWGPGEESK
decoy_ZN613_HUMAN|Q6PF04	0.0442227	0.833162	2	Unreviewed	12536	GC[+57.021464000000002]DRC[+57.021464000000002]IYSKEGTHAK	GC[+57.021464000000002]ETC[+57.021464000000002]VHPK
decoy_ZN619_HUMAN|Q8N2I2	0.0442173	0.833237	3	Unreviewed	8422	RAGAPIDSR	SLKSNYR	SNYSFTK
decoy_PAG15_HUMAN|Q8NCC3	0.0442037	0.833258	1	Unreviewed	21054	SPDLFELSFTKGFGPVR
PKHL1_HUMAN|Q86WI1	0.0442009	0.833258	5	Unreviewed	5401	DQFLPNLDSTVLGENYFDGTYQM[+15.994915000000001]LYLLVK	GQKTAETDAYC[+57.021464000000002]GR	IWGNANR	M[+15.994915000000001]GHLWLLGIWGLC[+57.021464000000002]GLLLC[+57.021464000000002]AADPSTDGSQIIPK	VSVDGVPVTENNTC[+57.021464000000002]K
decoy_KIF1C_HUMAN|O43896	0.044187	0.833333	3	Unreviewed	9561	C[+57.021464000000002]LERM[+15.994915000000001]KLAALAEIEAR	GGSGQLGQLRLQEQK	LGGGRGGSGQLGQLR
decoy_DLGP5_HUMAN|Q15398-1	0.0441818	0.833408	3	Unreviewed	9985	DPKTEVNK	RQDGLITKM[+15.994915000000001]	TQGVATR
decoy_SEM7A_HUMAN|O75326-2	0.0441787	0.833472	1	Unreviewed	20136	ELLTIYNEC[+57.021464000000002]DTRVSANK
decoy_CD017_HUMAN|Q53FE4	0.0441709	0.833472	2	Unreviewed	15455	VLFC[+57.021464000000002]SVNRAM[+15.994915000000001]IHSGKGEIQLASTPPNLNM	VTPPKGTEAAPEM[+15.994915000000001]STNRR
RHG29_HUMAN|Q52LW3	0.0441703	0.833472	8	Unreviewed	2448	AEEEHLSSSGGLAK	ASAC[+57.021464000000002]PGQATGQPKEDSEELGLPDVNPMC[+57.021464000000002]QRPR	DLLRQLPASNFNSLHFLIVHLK	FSHM[+15.994915000000001]LLYLKEAIFSDC[+57.021464000000002]FK	HLNSSQPSGFGPANSLEDVVR	RSSDSYPLAPVRAPR	VC[+57.021464000000002]GNKIKTEK	VEEANELYK
decoy_XDH_HUMAN|P47989	0.0441581	0.833472	5	Unreviewed	4439	AESTDISK	GGFGGGM[+15.994915000000001]RK	IAFFISAALFLPPEGVAK	LSLENEYRPIDDC[+57.021464000000002]YVAEGSAQMDAALHPLPR	LYALLTTEPDANK
CP26A_HUMAN|O43174	0.0441578	0.833472	3	Unreviewed	12104	ARNLIHAR	LWDLYC[+57.021464000000002]VSGRDRSC[+57.021464000000002]ALPLPPGTM[+15.994915000000001]GFPFFGETLQMVLQR	VMGADNVR
MPEG1_HUMAN|Q2M385	0.0441578	0.833472	1	Unreviewed	26499	SGKPSGEMDEVGVQK
decoy_KR133_HUMAN|Q3SY46	0.0441557	0.833547	1	Unreviewed	21948	SRYSQSPSTHIRYNLYR
decoy_PEPL1_HUMAN|Q8NDH3	0.0441327	0.833622	1	Unreviewed	20947	KM[+15.994915000000001]GPMTTK
decoy_CIRBP_HUMAN|Q14011	0.044104	0.833644	4	Unreviewed	6922	GGRFFGR	GNMAM[+15.994915000000001]MADK	IQRGDVSKGNMAMMADK	SGGYGGSR
FTCD_HUMAN|O95954	0.0441003	0.833644	3	Unreviewed	11856	EASAKLTTLVDADAEAFTAYLEAM[+15.994915000000001]RLPK	NTPEEKDRR	RAVSVPLTLAETVASLWPALQELARC[+57.021464000000002]GNLAC[+57.021464000000002]R
decoy_MDM1_HUMAN|Q8TC05	0.0440658	0.833719	2	Unreviewed	14130	DEDEDNFAEHQPLQLNNM[+15.994915000000001]R	SDASHSR
decoy_ABCA6_HUMAN|Q8N139	0.0440656	0.83374	3	Unreviewed	10444	GAGSHGLIATIQGEYIDFLLGKLAEVKGSK	LEVEGATPK	QVEQEVEK
MED27_HUMAN|Q6P2C8-2	0.0440651	0.83374	3	Unreviewed	11496	IDRMFPEMSIHLSRPNGTSAMLLLDIWSK	LQYHAGLASGLLNQQSLKRSANQM[+15.994915000000001]GVSAK	VFDC[+57.021464000000002]LKDGMRNK
decoy_NKX61_HUMAN|P78426	0.0440303	0.833815	2	Unreviewed	13929	ATAMEAAHKK	SSSEPESAHLLLGGGGGSSSKHKK
decoy_CERS4_HUMAN|Q9HA82	0.0440083	0.833836	2	Unreviewed	15419	DQWFWENFSSLM[+15.994915000000001]	GAVRSRPGDTPAPRPGGAAGNK
FBXW4_HUMAN|P57775	0.0439791	0.833836	2	Unreviewed	18008	GGIIVSGSR	YSAHEQEVNC[+57.021464000000002]VDC[+57.021464000000002]K
decoy_DCAF6_HUMAN|Q58WW2	0.0439706	0.833911	2	Unreviewed	15175	DLNLDNR	TIVEDALK
decoy_HECW1_HUMAN|Q76N89	0.0439494	0.833986	5	Unreviewed	4875	GPGQGFGK	QVPMSLK	SGQGQVTEDAGISKFIPAASNK	SPGSYDLGEEGVFTVYLK	WIIQGRHSGNVGRNK
decoy_EPHA8_HUMAN|P29322-2	0.043946	0.834061	3	Unreviewed	9910	FAWLVDGASSQDRSPDSAPSAPPGPR	LSLIALC[+57.021464000000002]AGIDQFALYFGRK	QPVSNRR
decoy_RM38_HUMAN|Q96DV4	0.0439442	0.834082	1	Unreviewed	20457	RGLVASTSFGR
PTN21_HUMAN|Q16825	0.0439332	0.834082	4	Unreviewed	7545	AREPRPGLAQDPPGC[+57.021464000000002]PR	MDGYGEESYPAKDSQGSDISIGAC[+57.021464000000002]LEGIFVKHK	RM[+15.994915000000001]M[+15.994915000000001]DSSPVR	TQREGPEEAEGLRYGHK
decoy_UTP15_HUMAN|Q8TED0	0.0439279	0.834103	1	Unreviewed	19301	QGSSSLC[+57.021464000000002]LC[+57.021464000000002]TVTKHHNK
FGF8_HUMAN|P55075	0.0439174	0.834103	1	Unreviewed	27478	ELASLFRAGR
decoy_ADA18_HUMAN|Q9Y3Q7	0.0439157	0.834178	3	Unreviewed	10418	C[+57.021464000000002]PTGAISLEC[+57.021464000000002]KSTC[+57.021464000000002]C[+57.021464000000002]PGSGC[+57.021464000000002]K	EVIIYIELYQPLLK	YDHMSC[+57.021464000000002]NSFIK
decoy_XRCC6_HUMAN|P12956	0.0439112	0.834188	2	Unreviewed	12662	LEETEEK	YDGSAELNEEQEEEAEEDGETKYYSEWGSM[+15.994915000000001]
NEB1_HUMAN|Q9ULJ8	0.0439084	0.834188	4	Unreviewed	7677	GDTM[+15.994915000000001]ENLDGK	LKTKLQAAENEK	NFTFNDDFSPSSTSSADLSGLGAEPK	STFDKPKSDGEQK
decoy_S13A3_HUMAN|Q8WWT9-2	0.0439007	0.834188	1	Unreviewed	20297	IVLPAQLK
decoy_PTN13_HUMAN|Q12923-4	0.0438982	0.834188	9	Unreviewed	1864	GDSEAAGQPIVAKVYIGGHRVSTNVGGK	IVSKLNAGTYKGSPLVK	LVRIVSK	NSTNVSSSSEQKPTQHDQSSSYTAEDMDSDGRDSYDTVDSIGPK	RNDENKGK	TIDLM[+15.994915000000001]SAKITDGPYLSLRSQR	TVGALSEADSR	VELAEALSVHM	VSTNVGGK
decoy_INF2_HUMAN|Q27J81	0.0438484	0.834188	4	Unreviewed	6662	LILQC[+57.021464000000002]FIPLQRSTLLSEC[+57.021464000000002]AALVLQAKPR	QAGEKVSM	QEIAEFLEDLAR	RLGSYNVVSPMQLLR
decoy_LARG1_HUMAN|O95461	0.0437902	0.834188	3	Unreviewed	9523	GDEFSGSFLYIWTIAPIC[+57.021464000000002]LLSLSAALFKRR	LC[+57.021464000000002]IRYQKNSR	WKAFNTPAHGK
MIC1_HUMAN|Q96DM3	0.0437795	0.834188	1	Unreviewed	26558	GRLMDFLLQRK
decoy_U2AFM_HUMAN|Q15696	0.0437732	0.834188	3	Unreviewed	8616	GFSSGTRDPSLYIDR	LRSYYDDHHGMR	SYFPC[+57.021464000000002]NARDKEM[+15.994915000000001]VR
FA26F_HUMAN|Q5R3K3	0.0437701	0.834188	1	Unreviewed	27551	LC[+57.021464000000002]LGRNR
HABP2_HUMAN|Q14520	0.0437367	0.834188	2	Unreviewed	17799	QLYDHM[+15.994915000000001]IDDSM[+15.994915000000001]IC[+57.021464000000002]AGNLQKPGQDTC[+57.021464000000002]QGDSGGPLTC[+57.021464000000002]EK	SKFTC[+57.021464000000002]AC[+57.021464000000002]PDQFK
DGKG_HUMAN|P49619	0.0437367	0.834188	1	Unreviewed	27823	ITHKNQAPMMMGPPQK
ANR63_HUMAN|C9JTQ0	0.0437078	0.834188	4	Unreviewed	8311	FVRLLLEQGAAVNLRDER	RLPRPLLAR	TNRAGLTALQLAAAR	TPLM[+15.994915000000001]VAVGLPDPALR
MGT4A_HUMAN|Q9UM21	0.0437031	0.834188	3	Unreviewed	11483	IQKLTDK	LEDGYFRIGK	MFQAPDLTLIVEFIFMFYKEKPIDWLLDHILWVK
AVEN_HUMAN|Q9NQS1	0.043697	0.834188	2	Unreviewed	18730	GGRGGGGAPR	TDDGKGLGM[+15.994915000000001]QLK
decoy_ARAP1_HUMAN|Q96P48	0.0436646	0.834188	6	Unreviewed	3767	ARQEAM[+15.994915000000001]AQQLAQMWEKR	ARQEAM[+15.994915000000001]AQQLAQM[+15.994915000000001]WEKR	ENVEFC[+57.021464000000002]TWYDK	LLGALIR	QEAM[+15.994915000000001]AQQLAQMWEKR	VNGVSMDIFTIGIGLHYEELNK
DP13B_HUMAN|Q8NEU8	0.0436625	0.834188	2	Unreviewed	18216	KQM[+15.994915000000001]AM[+15.994915000000001]M[+15.994915000000001]EPM[+15.994915000000001]IGFAHGQINFFKK	TEVGKEVAAARR
decoy_ZIC1_HUMAN|Q15915	0.0436297	0.834188	2	Unreviewed	12613	LSSPHTYSK	NC[+57.021464000000002]SKKPNALQEPEIWKC[+57.021464000000002]ILEQK
MCRS1_HUMAN|Q96EZ8-3	0.0436254	0.834188	3	Unreviewed	11505	AKGASGVEPGRC[+57.021464000000002]SGSEPSSSEK	C[+57.021464000000002]SGSEPSSSEKKK	M[+15.994915000000001]ASGTASR
FBX28_HUMAN|Q9NVF7	0.0436219	0.834188	2	Unreviewed	18017	EVMESAVGNSSGSGQNEESPRK	LSLLNM[+15.994915000000001]TFM[+15.994915000000001]KYVDSNLC[+57.021464000000002]C[+57.021464000000002]FIPGK
decoy_IGG1_HUMAN|P0DOX5	0.043605	0.834262	2	Unreviewed	14502	DVKTNSPK	SDNRSITFR
decoy_KPCI_HUMAN|P41743	0.0435871	0.834337	3	Unreviewed	9542	DEGPC[+57.021464000000002]PMGPR	QEMM[+15.994915000000001]DWDVNR	VQHSHDGSGGGAVTHSM[+15.994915000000001]TSSDRQTPM[+15.994915000000001]
decoy_BHLH9_HUMAN|Q6PI77	0.0435768	0.834412	4	Unreviewed	7001	C[+57.021464000000002]PC[+57.021464000000002]AFPKIGNVER	EAGAKAQIAAK	EFEESDMYC[+57.021464000000002]EMK	VERFIAMLTNYSLHDVVVISGK
decoy_CP110_HUMAN|O43303	0.0435643	0.834433	4	Unreviewed	6890	ILSISESQAPLFSETSLSAEQIRALSKEC[+57.021464000000002]FK	NPM[+15.994915000000001]GM[+15.994915000000001]EAAKMYKK	RWELEVANNIDLESAEATMAK	VESTNKGVYVK
OR2S1_HUMAN|Q9NQN1	0.0435539	0.834433	2	Unreviewed	17104	LLRPKGFTQ	M[+15.994915000000001]EKANETSPVM[+15.994915000000001]GFVLLR
decoy_FUT6_HUMAN|P51993	0.0435486	0.834454	2	Unreviewed	14806	HHVIVADAQPYVK	LYSFFC[+57.021464000000002]VAM[+15.994915000000001]LLQFLLTTLC[+57.021464000000002]C[+57.021464000000002]R
TRI62_HUMAN|Q9BVG3	0.043533	0.834454	2	Unreviewed	16276	GFYC[+57.021464000000002]IVM[+15.994915000000001]HDGNQYSAC[+57.021464000000002]TEPWTRLNVRDK	NVQPLRINTVR
decoy_BUP1_HUMAN|Q9UBR1	0.0435319	0.834475	1	Unreviewed	23801	SLGPTRSSDPAAVYSSGYFYGFDQHAK
SPRN_HUMAN|Q5BIV9	0.04351	0.834475	1	Unreviewed	25171	RAAGPGER
decoy_SMRP1_HUMAN|Q8NCR6	0.0435079	0.834496	4	Unreviewed	6203	AEKPLRPLYTTYKNC[+57.021464000000002]C[+57.021464000000002]SSNYPEM[+15.994915000000001]R	EPRPPC[+57.021464000000002]ELPMGR	EPRPPC[+57.021464000000002]ELPMGRVATEMR	LC[+57.021464000000002]YHRGSC[+57.021464000000002]ASEYGHFPLR
NALP8_HUMAN|Q86W28	0.0435061	0.834496	2	Unreviewed	17257	KREEVIFC[+57.021464000000002]IPAWTR	VMFEWAR
decoy_ZN793_HUMAN|Q6ZN11-2	0.0434995	0.834571	3	Unreviewed	8402	GYAYC[+57.021464000000002]EDQK	HSFAKGC[+57.021464000000002]DTC[+57.021464000000002]GYPK	TNSSKSR
decoy_PRD16_HUMAN|Q9HAZ2	0.0434936	0.834646	7	Unreviewed	2806	ARSGISLDLPQEEGSAPASPGKPMPLIPKVDKPK	AWVGLGAGPISSER	ESALGPC[+57.021464000000002]QASGDVIQM[+15.994915000000001]DARK	GSDHSMQHRILNSKWNFAKPC[+57.021464000000002]QDC[+57.021464000000002]K	ILNSKWNFAKPC[+57.021464000000002]QDC[+57.021464000000002]K	SGISLDLPQEEGSAPASPGKPM[+15.994915000000001]PLIPK	TLNASRPFIK
decoy_PCY1A_HUMAN|P49585	0.0434645	0.834655	2	Unreviewed	13725	C[+57.021464000000002]HQVADYR	SAEEM[+15.994915000000001]TVR
decoy_ERB1_HUMAN|P60509	0.0433711	0.834655	1	Unreviewed	22888	NIPWESINK
decoy_PKP3_HUMAN|Q9Y446	0.04335	0.834655	6	Unreviewed	3534	EAEPGEAGRR	GRGELRQLASPPMEDYLR	QLLRNYLGVIQPSWLWELGKPDK	QLTRHSGYSNFGHVDPLHGSDALSLSLSR	TPMPPTPQAGGYGAAGFASGGNHASSLRR	VAPARITR
decoy_S31E1_HUMAN|Q6ZUB1	0.0433464	0.834655	7	Unreviewed	2789	DEDLAKVSTRGSGQDR	FDGKHRNVESPGR	GSAESTRPGK	LDGEAEK	LDGEAEKDEDLAK	LPWELYEK	RVPMPIWGEKIEGVK
ERN1_HUMAN|O75460-2	0.0433418	0.834655	2	Unreviewed	18101	AGSATAAAR	C[+57.021464000000002]PVSPAVGGSGR
decoy_SAMD8_HUMAN|Q96LT4	0.0433345	0.834655	1	Unreviewed	20207	RIC[+57.021464000000002]LQNPGAM
decoy_SETBP_HUMAN|Q9Y6X0-2	0.0433273	0.834655	2	Unreviewed	13258	EGGVPIGK	FPIGQGGR
FOH1B_HUMAN|Q9HBA9	0.0433241	0.834655	2	Unreviewed	17961	FSERLQDFDK	VDPSKAWGDVKR
MSPD3_HUMAN|O75425	0.043275	0.834655	1	Unreviewed	26471	IELSEEGAEGR
RN148_HUMAN|Q8N7C7	0.0432656	0.834655	1	Unreviewed	25566	ITPSTHSSVSSGLLR
PLCH2_HUMAN|O75038	0.0432599	0.834655	6	Unreviewed	4008	C[+57.021464000000002]MGAMQEGMQM[+15.994915000000001]VK	DSM[+15.994915000000001]LGDR	ENLAGAHM[+15.994915000000001]GR	HVYLEGMEEASIFVHVAVSDISGK	KQLVLRIISGQQLPKPR	LSHSLGLPGGTRR
GSAS1_HUMAN|Q9NRJ2	0.0432374	0.834655	1	Unreviewed	27225	LTSLSRTGK
decoy_SFR19_HUMAN|Q9H7N4	0.0432343	0.834655	3	Unreviewed	8894	DRDGGDLAK	SGGGDRHKGR	SSNSQPSVTKGTRWAR
AHDC1_HUMAN|Q5TGY3	0.0432238	0.834655	3	Unreviewed	12425	ERGGAAAK	GGGAC[+57.021464000000002]SAKKER	RPPVLAK
LRRT3_HUMAN|Q86VH5	0.0431998	0.834655	2	Unreviewed	17460	GC[+57.021464000000002]RC[+57.021464000000002]EGK	RYPASM[+15.994915000000001]K
ITB3_HUMAN|P05106	0.0431854	0.834655	3	Unreviewed	11680	IGDTVSFSIEAK	TDTC[+57.021464000000002]M[+15.994915000000001]SSNGLLC[+57.021464000000002]SGR	VLEDRPLSDK
decoy_WDR6_HUMAN|Q9NNW5	0.0431748	0.834655	2	Unreviewed	12694	HSSLHM[+15.994915000000001]VHC[+57.021464000000002]ALRSPTSPDPTVM[+15.994915000000001]ISFC[+57.021464000000002]HMEAR	VQWVRASHGFC[+57.021464000000002]HGINQVR
PGBD5_HUMAN|Q8N414	0.0431596	0.834655	2	Unreviewed	16996	M[+15.994915000000001]PDYRTR	SLALVMSQAR
ZNF41_HUMAN|P51814	0.0431398	0.834655	2	Unreviewed	15944	SHFNTHQRIHTGEKPYEC[+57.021464000000002]SDC[+57.021464000000002]GKSFTK	SHTGERHYEC[+57.021464000000002]SK
decoy_BZW1_HUMAN|Q7L1Q6-2	0.0431257	0.834676	2	Unreviewed	15565	KVEDEFGKELYK	MFHINNK
ZSC25_HUMAN|Q6NSZ9	0.0431142	0.834676	1	Unreviewed	24314	HQRTHLGK
decoy_YK042_HUMAN|A6NHS1	0.0431121	0.834697	1	Unreviewed	19174	TGALLVM[+15.994915000000001]
DNA2_HUMAN|P51530-2	0.0431048	0.834697	3	Unreviewed	12006	FADQSPLNP	MEHVKIVC[+57.021464000000002]DGQYLHNFQC[+57.021464000000002]K	SLFALSRGYVK
decoy_PALM3_HUMAN|A6NDB9	0.0430582	0.834749	5	Unreviewed	4698	EAELPEKTAEPEEEGGK	EAEWTEEGGGTKAGEAGLPSEDGRER	EVVPSM[+15.994915000000001]EAEDRGTGPK	LHGEVKR	REVVPSMEAEDR
decoy_S28A2_HUMAN|O43868	0.0430578	0.834749	1	Unreviewed	20261	FKSEEVEPYALK
decoy_MCM2_HUMAN|P49736	0.0430401	0.834749	2	Unreviewed	14140	AHAEAMRIM[+15.994915000000001]SEIHRVTIPISGTAM[+15.994915000000001]SEK	SLSTIMK
ZN337_HUMAN|Q9Y3M9	0.0430323	0.834749	2	Unreviewed	16023	LLSPAQR	M[+15.994915000000001]GPQGAR
UBP41_HUMAN|Q3LFD5	0.0430265	0.834749	2	Unreviewed	16213	AHQC[+57.021464000000002]QYVHPC[+57.021464000000002]VHVYVTVGLMDPLC[+57.021464000000002]ERKEK	MDGVLFR
decoy_CSR2B_HUMAN|Q9H8E8	0.0430264	0.834749	3	Unreviewed	10050	DYFDLVYEETK	EEESEVEQK	M[+15.994915000000001]TPPKNHVLK
decoy_OMD_HUMAN|Q99983	0.0430153	0.834749	4	Unreviewed	6441	DFYKEPISSISNNELSLYMLSSPLGPPMSELRNSC[+57.021464000000002]LNLQMLK	EM[+15.994915000000001]KAFIK	LLSDHLYNYC[+57.021464000000002]LDLMTLNVLGDMANTQLK	NSC[+57.021464000000002]LNLQM[+15.994915000000001]LKEM[+15.994915000000001]K
PPN_HUMAN|O95428	0.0430061	0.834749	5	Unreviewed	5384	DGGSSC[+57.021464000000002]VGPAR	HREAVVDGTPC[+57.021464000000002]EPGK	LDQNQPR	RDVC[+57.021464000000002]VDGSC[+57.021464000000002]R	VRRQSDTWGPWSQWSPC[+57.021464000000002]SR
ZZEF1_HUMAN|O43149	0.042997	0.834749	9	Unreviewed	1930	EDMLGTM[+15.994915000000001]ALAAC[+57.021464000000002]QFM[+15.994915000000001]EEPGMEVQVRESK	EIRDTYYQLVLFLVK	KYSYGHLPTHSITAHPMVTIR	LSSAVMPYPMLEHC[+57.021464000000002]NNMC[+57.021464000000002]TMR	M[+15.994915000000001]SQENISVHDSVISQWSEEDELADAK	QLQAC[+57.021464000000002]SLVPGFTDIFSESK	QTRRNHLFTM[+15.994915000000001]M[+15.994915000000001]NVTEQEHK	VLQGC[+57.021464000000002]REDM[+15.994915000000001]LGTMALAAC[+57.021464000000002]QFMEEPGM[+15.994915000000001]EVQVR	YVNSGGK
DHRS1_HUMAN|Q96LJ7	0.0429941	0.834749	1	Unreviewed	27813	MAAPM[+15.994915000000001]NGQVC[+57.021464000000002]VVTGASR
EFNA4_HUMAN|P52798	0.042991	0.834749	1	Unreviewed	27688	GGDTPSPLC[+57.021464000000002]LLLLLLLLILR
decoy_GASR_HUMAN|P32239-2	0.0429858	0.834824	1	Unreviewed	22591	METGGVGAPGTAR
decoy_UBQL2_HUMAN|Q9UHD9	0.0429704	0.834898	2	Unreviewed	12773	MQEQLQPNATFLPSNLM[+15.994915000000001]M[+15.994915000000001]QAALDPNQSLSQMMSR	RLANYGGPISELNSLALDQNRM[+15.994915000000001]M[+15.994915000000001]EQM[+15.994915000000001]MAPNR
decoy_PRA18_HUMAN|Q5VWM3	0.042968	0.83494	2	Unreviewed	13583	SLAPLIVRLK	SMAEPSC[+57.021464000000002]SLLR
decoy_UBP36_HUMAN|Q9P275	0.0429503	0.83494	6	Unreviewed	3430	GGSFNAFRK	GLEGDDASDKRGPK	QTQGEQLASAATDEPRKK	RDLGASEDNGK	SDEIADQSVASM[+15.994915000000001]K	SDEIADQSVASM[+15.994915000000001]KGDWTLVK
MCR_HUMAN|P08235	0.0429409	0.83494	3	Unreviewed	11504	DADYSYEQQNQQGSMSPAK	INSDSSFSVPIK	LLDSM[+15.994915000000001]HDLVSDLLEFC[+57.021464000000002]FYTFRESHALK
S35A2_HUMAN|P78381-3	0.0429203	0.83494	3	Unreviewed	11007	AGSNGGTQGR	GLTC[+57.021464000000002]LLLLFAQKRGNVK	WSFLPGH
decoy_K1C20_HUMANC|X35900	0.0429012	0.835015	2	Unreviewed	14398	AEQLNKQAM[+15.994915000000001]VEYKQR	SNSQELTRVKELYSALR
decoy_K2C79_HUMANC|X5XKE5	0.0428835	0.835089	3	Unreviewed	9601	LISTGASVPGGK	NIEDEYKNK	TQYWAEAEARSR
decoy_RT25_HUMAN|P82663	0.0428772	0.835163	1	Unreviewed	20329	RIHEMIEK
decoy_NPTX2_HUMAN|P47972	0.0428753	0.835238	2	Unreviewed	13895	FDGPLGANSVNAR	QAGLTEK
decoy_PTN20_HUMAN|Q4JDL3	0.0428647	0.835259	1	Unreviewed	20669	VIAC[+57.021464000000002]FVVDVC[+57.021464000000002]LFVGTRGIGASC[+57.021464000000002]HVVM[+15.994915000000001]PGTLHSK
IL17B_HUMAN|Q9UHF5	0.0428574	0.835259	1	Unreviewed	27041	NIEEM[+15.994915000000001]VAQLRNSSELAQRK
decoy_MBP_HUMAN|P02686	0.042852	0.835333	3	Unreviewed	9441	DKFTNDER	FFHVVPNEDQTR	KGAHNGM[+15.994915000000001]
decoy_TLL1_HUMAN|O43897	0.0428447	0.835354	5	Unreviewed	4502	C[+57.021464000000002]QC[+57.021464000000002]MYSGM[+15.994915000000001]TNVC[+57.021464000000002]EHQC[+57.021464000000002]GGNDKSC[+57.021464000000002]EDK	DPWNPSTILGSPSHIK	RGVYSC[+57.021464000000002]C[+57.021464000000002]GC[+57.021464000000002]PR	SESSLGSWIEVYDYK	SVTNDSKFEIRMNNFQSTIVEPVEAGC[+57.021464000000002]FK
DGKB_HUMAN|Q9Y6T7	0.0428334	0.835354	1	Unreviewed	27825	TGLFC[+57.021464000000002]SLVK
decoy_SMAD7_HUMAN|O15105	0.0428243	0.835428	3	Unreviewed	8870	GPGGGGAGHAR	SNFIVELWC[+57.021464000000002]PC[+57.021464000000002]SSIFQR	VAKGLC[+57.021464000000002]C[+57.021464000000002]GARGPGGGGAGHAR
decoy_TAF1B_HUMAN|Q53T94	0.0428188	0.835503	3	Unreviewed	8757	FEEAEELDM[+15.994915000000001]	GATATSEVLTSFQKQLNVVMER	VTKAM[+15.994915000000001]KAIPDFTLFDVEGMGTMK
decoy_TCPQM_HUMAN|Q96SF2	0.0428167	0.835577	1	Unreviewed	19708	NNLGLIK
decoy_TGM5_HUMAN|O43548	0.0427793	0.835651	2	Unreviewed	12947	NSRM[+15.994915000000001]NAQIQR	NSRM[+15.994915000000001]NAQIQRQGSK
decoy_MCTP2_HUMAN|Q6DN12	0.0427609	0.835672	3	Unreviewed	9434	SLFDLLENNDISYPNR	TRQKLSGWVSPK	VQLIGVDK
MUC4_HUMAN|Q99102-7	0.042729	0.835672	1	Unreviewed	26445	ATPTKPSSPRTGAGPMPC[+57.021464000000002]FSTR
decoy_MSLN_HUMAN|Q13421-2	0.0427081	0.835747	2	Unreviewed	14058	DILTAVQPSM[+15.994915000000001]EHGK	GSPC[+57.021464000000002]ATKEVER
decoy_FRAS1_HUMAN|Q86XX4	0.042703	0.835821	5	Unreviewed	4905	GC[+57.021464000000002]SSEC[+57.021464000000002]GGDR	NEVFGHKPGTTIEYVLQADETDPDMTLLEK	NEVFGHKPGTTIEYVLQADETDPDM[+15.994915000000001]TLLEKK	NVNKEVRDPHR	VTC[+57.021464000000002]YHRNVNK
decoy_ADML_HUMAN|P35318	0.0426939	0.835895	2	Unreviewed	15823	LFHPASGSPPAPAGHAQPK	MDQPRILTQAPGAK
decoy_S6A18_HUMAN|Q96N87	0.0426852	0.835926	2	Unreviewed	13311	LPLQAVR	M[+15.994915000000001]DTDPRADR
decoy_IFRD2_HUMAN|Q12894	0.0426577	0.835926	1	Unreviewed	22209	AGGGRRQGGK
JKIP3_HUMAN|Q5VZ66	0.0426496	0.835926	5	Unreviewed	5603	ELGVQAGHAQR	IEDLEKALAEQGQDM[+15.994915000000001]K	MVDLESEKELFSKQK	SPLQVYC[+57.021464000000002]EAEGVTDIVVAELMK	VKM[+15.994915000000001]QQEISELKGAK
FA92B_HUMAN|Q6ZTR7	0.0426434	0.835926	1	Unreviewed	27532	SPSDQQMIGQAETR
decoy_ZFP90_HUMAN|Q8TF47	0.0426312	0.835926	2	Unreviewed	12616	GC[+57.021464000000002]LNC[+57.021464000000002]RYPK	KFAKGC[+57.021464000000002]VNC[+57.021464000000002]QYPK
XKR9_HUMAN|Q5GH70	0.0426215	0.835926	1	Unreviewed	24554	LLNGLC[+57.021464000000002]PK
decoy_MALD3_HUMAN|Q96A59	0.0426069	0.835926	1	Unreviewed	21716	RNGDSSR
POMT2_HUMAN|Q9UKY4	0.0425835	0.835926	2	Unreviewed	16932	LPNISLDVLQPSFPEILLESHM[+15.994915000000001]VM[+15.994915000000001]IR	YEHHSYM[+15.994915000000001]GM[+15.994915000000001]R
CHST1_HUMAN|O43916	0.0425786	0.835926	1	Unreviewed	28145	NSAATAEK
decoy_SAMD9_HUMAN|Q5K651	0.0425662	0.836	2	Unreviewed	13305	KAQQVQHDEFYKNIMLNFHNILAEK	LFDLHKTQDPHC[+57.021464000000002]K
decoy_AP2A2_HUMAN|O94973	0.0425348	0.836021	3	Unreviewed	10361	AKTVETDMPHK	LVDQITPK	NLITELC[+57.021464000000002]ETLR
CA2D3_HUMAN|Q8IZS8	0.0425087	0.836021	4	Unreviewed	8249	ITLYDYQAM[+15.994915000000001]C[+57.021464000000002]R	LLTM[+15.994915000000001]GSFK	TGKFSM[+15.994915000000001]EVK	WMAC[+57.021464000000002]ANK
decoy_RN214_HUMAN|Q8ND24	0.042497	0.836042	5	Unreviewed	4615	C[+57.021464000000002]TAPAHSSRGPYSVQASPLFM[+15.994915000000001]PTSIQALPAPFLAR	DLEMEWVERRGK	LLTRETMMKDLNK	NC[+57.021464000000002]QPFRTLLK	RSELSLIEAK
DSE_HUMAN|Q9UL01	0.0424945	0.836042	2	Unreviewed	18194	ELPIDEDEEM[+15.994915000000001]K	RQTEEAIDR
decoy_ROBO4_HUMAN|Q8WZ75	0.0424748	0.836116	3	Unreviewed	8992	ARGSSPR	QTHSVEMDELWDPR	SYDVPSAGAKPM[+15.994915000000001]R
decoy_RS14_HUMAN|P62263	0.0424723	0.83619	1	Unreviewed	20362	MGSRALAR
decoy_NMDE1_HUMAN|Q12879	0.0424379	0.836264	1	Unreviewed	21339	KPSDM[+15.994915000000001]RSSNMNSMSSINKASR
decoy_S35C2_HUMAN|Q9NQQ7	0.0424191	0.836338	1	Unreviewed	20250	LLLELDPSSGLGKLAKPGGDGR
decoy_PTPRB_HUMAN|P23467	0.0424176	0.836382	7	Unreviewed	2804	DPVTREQSFSHNEYK	EVC[+57.021464000000002]QTVMVINHVNQEWVM[+15.994915000000001]KWFDDK	GGSVATIAINYK	GPVLGTDDM[+15.994915000000001]VYQTEEK	KHPVLM[+15.994915000000001]M[+15.994915000000001]INLLSKEK	NSLDGSHTVVWLVYKRGPVLGQFR	SSIGGSVTTVVVSYLSGSKLSHFSYR
decoy_RB33A_HUMAN|Q14088	0.0424024	0.836382	1	Unreviewed	20591	LNTFSTM[+15.994915000000001]K
decoy_ZNF12_HUMAN|P17014	0.0423877	0.836382	2	Unreviewed	12504	EC[+57.021464000000002]SDC[+57.021464000000002]LSNK	GC[+57.021464000000002]ETC[+57.021464000000002]EYPKEGSHTR
decoy_GUC1C_HUMAN|O95843-2	0.0423836	0.836382	1	Unreviewed	22401	LNSEAC[+57.021464000000002]QLLR
ZBT22_HUMAN|O15209	0.0423763	0.836382	1	Unreviewed	24487	TLSEPPDK
decoy_ZN142_HUMAN|P52746	0.0423727	0.836382	3	Unreviewed	8481	HSSLQDARHC[+57.021464000000002]R	IQHTRLAREQQC[+57.021464000000002]SFPC[+57.021464000000002]TPC[+57.021464000000002]SFR	SHWTIKQR
decoy_TNAP3_HUMAN|P21580	0.0423429	0.836382	3	Unreviewed	8685	DRNVLPVAR	HAGPGMR	MENEPDTLFHVKLDEFR
TET3_HUMAN|O43151	0.0423356	0.836382	1	Unreviewed	24973	LPDRPPK
decoy_KLH12_HUMAN|Q53G59	0.0423312	0.836382	3	Unreviewed	9552	DHLSVSAVYRR	EVEGQSLLIFEEHQVVEPFHK	RTISPLFSWEQTKPDYK
DSPP_HUMAN|Q9NZW4	0.0423237	0.836382	3	Unreviewed	11991	DSSNNSK	EDPHNEVDGDK	LNHRESKR
FMO6_HUMAN|O60774	0.0423173	0.836382	2	Unreviewed	17968	DYKNPEAFK	VWDDGYPWDMMYVTRFASFLR
MPP6_HUMAN|Q9NZW5	0.0423021	0.836382	2	Unreviewed	17315	LLTDSDLK	NISGSVTLK
PRRT3_HUMAN|Q5FWE3	0.0422897	0.836382	1	Unreviewed	25767	QADLPDAK
FBX44_HUMAN|Q9H4M3-2	0.0422859	0.836382	2	Unreviewed	18013	KEFPNDQVR	LVRPEGHQQQHHHR
ZN432_HUMAN|O94892	0.0422715	0.836382	3	Unreviewed	10529	KSQLTDHER	QVHTGEKPYGC[+57.021464000000002]NEC[+57.021464000000002]GKGFTMK	SFIC[+57.021464000000002]SEC[+57.021464000000002]GK
decoy_ADAP2_HUMAN|Q9NPF8	0.0422491	0.836382	1	Unreviewed	24195	LNGNHIM[+15.994915000000001]FEVISDDWFDLR
decoy_NOL4_HUMAN|O94818	0.042223	0.836382	2	Unreviewed	13912	EQYEPFQRRC[+57.021464000000002]SDIIAQIK	QC[+57.021464000000002]ESC[+57.021464000000002]SMLFR
SMG1_HUMAN|Q96Q15-2	0.0422118	0.836382	6	Unreviewed	3901	LNAGQIPLDEDDPRLHLSHR	M[+15.994915000000001]SYSDESR	QSIC[+57.021464000000002]NLLC[+57.021464000000002]R	SGLNEDQAMM[+15.994915000000001]QDC[+57.021464000000002]YSK	TPLNPAKPGSSWIPFKEIM[+15.994915000000001]LSLQQRAQK	VVDRIFSLYKLSC[+57.021464000000002]SAYFTFLK
decoy_CDHR5_HUMAN|Q9HBB8	0.0422094	0.836382	2	Unreviewed	15441	ALDAQQGK	VLLWFTM[+15.994915000000001]NPREYFDLPRDLR
RGS4_HUMAN|P49798-3	0.0422052	0.836382	2	Unreviewed	16800	ISFLLANSKLLNK	QKGAKSSADC[+57.021464000000002]ASLVPQC[+57.021464000000002]A
O2AT4_HUMAN|A6NND4	0.0421979	0.836382	1	Unreviewed	26201	DVKAAITK
YJ012_HUMAN|Q8N9G6	0.0421889	0.836382	2	Unreviewed	16117	C[+57.021464000000002]DRDERPPPAK	NMRVLSRISK
decoy_CRIPT_HUMAN|Q9P021	0.042176	0.836382	1	Unreviewed	23267	GC[+57.021464000000002]M[+15.994915000000001]AC[+57.021464000000002]IGK
decoy_ZBT12_HUMAN|Q9Y330	0.0421726	0.836382	2	Unreviewed	12637	GC[+57.021464000000002]IGC[+57.021464000000002]SHSKVGR	SGGAGLSGGAGR
decoy_RIT1_HUMAN|Q92963-3	0.0421446	0.836382	4	Unreviewed	6291	DTISYC[+57.021464000000002]IIFGEGAR	HSIFQM[+15.994915000000001]TM[+15.994915000000001]ASK	LDSKNGVLVVPTDDTR	YERSLGAPSSC[+57.021464000000002]C[+57.021464000000002]SGVPRTGSDM[+15.994915000000001]TR
decoy_DTD1_HUMAN|Q8TEA8	0.0421416	0.836382	1	Unreviewed	23009	ESSVDGEAGSSASR
decoy_RIMB1_HUMAN|O95153	0.042131	0.836382	5	Unreviewed	4620	AEGTETAR	EPSGGGRR	FPLEAEVDM[+15.994915000000001]NPSSEQPNYDFAAVM[+15.994915000000001]SHPAK	LVERQSERLLR	SC[+57.021464000000002]RRSPGLR
decoy_SCUB3_HUMAN|Q8IX30	0.0421291	0.836382	3	Unreviewed	8920	C[+57.021464000000002]HKGDGTYGSKC[+57.021464000000002]IC[+57.021464000000002]K	ENILLKYGKK	IFSKPLM[+15.994915000000001]EKHK
decoy_EGLN1_HUMAN|Q9GZT9	0.0421205	0.836382	2	Unreviewed	15021	C[+57.021464000000002]PSAAAAPDAPPKAK	C[+57.021464000000002]RSC[+57.021464000000002]RLLNEMK
IL3RA_HUMAN|P26951	0.0421072	0.836382	2	Unreviewed	17692	AKAQQLTWDLNRNVTDIEC[+57.021464000000002]VK	TDAQGTR
ZSCA2_HUMAN|Q7Z7L9	0.0420905	0.836382	2	Unreviewed	15924	C[+57.021464000000002]SEC[+57.021464000000002]GKC[+57.021464000000002]FSQR	WLRPEVHTKEQM[+15.994915000000001]LTM[+15.994915000000001]LPK
SL9B2_HUMAN|Q86UD5	0.0420863	0.836382	1	Unreviewed	25269	AGLGLDSK
LT4R2_HUMAN|Q9NPC1	0.0420853	0.836382	3	Unreviewed	11545	LFEGSGEAR	LGGAGQAAR	WGSGRHGAR
decoy_SEM3B_HUMAN|Q13214-2	0.0420842	0.836382	3	Unreviewed	8913	EEALVQTHATVGAR	GGTPLVSNYMLPHNRAFQIVDDPFDK	VDNMSYVC[+57.021464000000002]VASGQFISSTSFVAYLLPTRHDR
decoy_CIDEA_HUMAN|O60543	0.042078	0.836382	2	Unreviewed	15373	EEKDDLVR	LLGKLGTC[+57.021464000000002]R
decoy_DGKH_HUMAN|Q86XP1	0.0420759	0.836382	5	Unreviewed	4964	LEYTM[+15.994915000000001]ISWR	QLLERTGLVGYWMLNK	QLLERTGLVGYWM[+15.994915000000001]LNKTR	SAVADAVVANELTKDYTK	TC[+57.021464000000002]DMPPEEDENPHLIYYLWPIETLK
IGSF1_HUMAN|Q8N6C5	0.0420696	0.836382	2	Unreviewed	17705	EGEQEPVQQLGAVGREAFFTIQRMEDK	GPVDGVGLALYK
ZN181_HUMAN|Q2M3W8	0.0420336	0.836382	3	Unreviewed	10548	AFSKGSNLTAHQR	EPWM[+15.994915000000001]MEKK	KDNYDEDSPQTVIIEKVVK
DXO_HUMAN|O77932	0.0420327	0.836382	3	Unreviewed	11984	GAEKTEVAEPR	NPDGFVSSLK	TEVAEPR
CD5R2_HUMAN|Q13319	0.04203	0.836382	2	Unreviewed	18527	KKAPPAGDEALGGYGAPPVGK	VTPKPASTGPDPLVQQRNR
KIF24_HUMAN|Q5T7B8-4	0.0420123	0.836382	7	Unreviewed	3218	ASGPGEGLVRGK	AWLAGVWFVHRPHQVALQQ	DRNASNDGFEMC[+57.021464000000002]SLSDFSANEQKSTYLK	DSDRQTK	DYSKLGVHDMNDR	IMQEEDKAVSIPER	MEGAEINQSLLALKEC[+57.021464000000002]IR
AP4B1_HUMAN|Q9Y6B7	0.0420088	0.836382	3	Unreviewed	12383	GEFHPDTLQMALQVVNIQTIAMSR	M[+15.994915000000001]PGVQEYIQQPILNGLRDKASYVR	SMC[+57.021464000000002]SLRMPGVQEYIQQPILNGLR
RAX2_HUMAN|Q96IS3	0.0420081	0.836382	1	Unreviewed	25673	LLAKEHAQALDR
PAK5_HUMAN|Q9P286	0.0420001	0.836382	3	Unreviewed	11303	IGEGSTGIVC[+57.021464000000002]IATEK	SDSILLTSDGR	SLYGDDLDPYYRGSHAAK
LAR1B_HUMAN|Q659C4-8	0.0419883	0.836382	1	Unreviewed	26824	ITGQLYGLEKFWAYLK
TEN2_HUMAN|Q9NT68	0.0419867	0.836382	5	Unreviewed	5217	APFMSQER	DLAGNSEVVAGTGEQC[+57.021464000000002]LPFDEARC[+57.021464000000002]GDGGKAIDATLMSPR	DYDVLAGR	KIGPLVDK	LVHFTQRDYDVLAGR
ADAD1_HUMAN|Q96M93	0.0419859	0.836382	5	Unreviewed	5912	FNQLISNRSEYLK	GEINPVSALHQFAQM[+15.994915000000001]QRVQLDLK	SGMSM[+15.994915000000001]ASR	SGM[+15.994915000000001]SM[+15.994915000000001]ASR	VDDALTSK
decoy_DTX3L_HUMAN|Q8TDB6	0.0419739	0.836456	5	Unreviewed	4947	AASIDDQTGLLTLEGGKEK	KGALSSM[+15.994915000000001]GGGKLVYQK	NAQKSDALSVC[+57.021464000000002]EQK	QIGPYRK	RFDDAFK
decoy_DHX34_HUMAN|Q14147	0.0419695	0.836477	3	Unreviewed	9999	DLASEWR	GFAQKQGFDLYHLLAR	VDQIDVGDSAGPPAPGARDEDSSGGDQEEQLRLVK
CK044_HUMAN|Q8N8P7	0.0419445	0.836477	1	Unreviewed	28117	DRVLLC[+57.021464000000002]C[+57.021464000000002]PGWRAM[+15.994915000000001]VPS
decoy_TM121_HUMAN|Q9BTD3	0.0419195	0.836507	1	Unreviewed	19610	DPPPLVM
decoy_PTN14_HUMAN|Q15678	0.0419058	0.836507	5	Unreviewed	4648	EANEPLAATSFIGNAKK	KPIQEYETFVMGEELKKK	MQRMVTEYDPTPR	QAELGAMK	RPGPYEPPPKNPIR
TRFM_HUMAN|P08582	0.0418955	0.836507	2	Unreviewed	16288	NYPSSLC[+57.021464000000002]ALC[+57.021464000000002]VGDEQGRNK	TVLGGMEVR
FANCM_HUMAN|Q8IYD8	0.0418927	0.836507	6	Unreviewed	4211	AIYMKSLRSPMMNNK	EERIYNQSQSNKR	EISDANYVSNQALIPRDHSK	SDKC[+57.021464000000002]TC[+57.021464000000002]LLSHSAVNSQQNLELNSLKC[+57.021464000000002]INYPSEK	SKNELGRNEDFMK	VC[+57.021464000000002]NGNAR
decoy_GP155_HUMAN|Q7Z3F1	0.0418767	0.836507	3	Unreviewed	9748	C[+57.021464000000002]LLPLVLLKATILLILVVFASK	GTILLVGVLLAPIGWGSIIIIGVPIQVR	TISM[+15.994915000000001]SPPDNTSNFGHTVATPLTK
NTCP7_HUMAN|Q0GE19	0.0418745	0.836507	2	Unreviewed	17152	DWFMVGIVLAIAGAK	SLTLGIPM[+15.994915000000001]LK
decoy_EPHB2_HUMAN|P29323	0.0418663	0.836507	3	Unreviewed	9909	LFSDLSGNEMFETIIM[+15.994915000000001]VPTSK	TVDRPQC[+57.021464000000002]RKTR	VC[+57.021464000000002]SIDIEKAFER
RGRF1_HUMAN|Q13972-2	0.0418579	0.836507	4	Unreviewed	7506	LEKNERTPYIM[+15.994915000000001]K	MYSAM[+15.994915000000001]SPFSK	VSKQTKALIDK	YRRM[+15.994915000000001]SLASAGFPPDQR
ST7_HUMAN|Q9NRC1	0.0418506	0.836507	3	Unreviewed	10872	DWNC[+57.021464000000002]KSIFMR	EAVKM[+15.994915000000001]M[+15.994915000000001]RDLMK	RGLSTAEMNAVEAIHRAVEFNPHVPK
decoy_TMM44_HUMAN|Q2T9K0-6	0.0418497	0.836581	4	Unreviewed	6101	DDDSLHATR	QELDSNISSVESSSGSSVRAR	SIATMTR	SIATMTRLSK
decoy_FBX5_HUMAN|Q9UKT4	0.0418266	0.836601	1	Unreviewed	22723	LSTQAASK
I23O1_HUMAN|P14902	0.0418023	0.836601	3	Unreviewed	11726	ALQVFHQIHDHVNPK	EAYDAC[+57.021464000000002]VKALVSLRSYHLQIVTK	NIAVPYC[+57.021464000000002]QLSK
decoy_SRSF2_HUMAN|Q01130	0.0417804	0.836675	4	Unreviewed	6174	GYRAMQVRLER	RGYGGGGYR	SRRGYGGGGYR	SSVAGEEEPSKPPSKSR
decoy_GDF7_HUMAN|Q7Z4P5	0.0417558	0.836717	1	Unreviewed	22556	GGGGGGGGGGPSR
decoy_KI2L3_HUMAN|P43628	0.0417506	0.836717	1	Unreviewed	22002	NGAPEQDMVVANKKNC[+57.021464000000002]C[+57.021464000000002]WR
LRC71_HUMAN|Q8N4P6	0.0417415	0.836717	3	Unreviewed	11552	SQMVGISNSALVDK	SQM[+15.994915000000001]VGISNSALVDKTDK	VFMPGNK
CC136_HUMAN|Q96JN2	0.041738	0.836717	4	Unreviewed	8230	EC[+57.021464000000002]M[+15.994915000000001]EC[+57.021464000000002]LEKPM[+15.994915000000001]APQNDK	ESNEKDTETHAQLQEMK	GDYEMEIASLRAEMEMK	LLM[+15.994915000000001]EQM[+15.994915000000001]QALQVMYDAGQAK
decoy_GPR35_HUMAN|Q9HC97	0.041738	0.836737	1	Unreviewed	22462	RTAEAQGVDTPPR
PTPRS_HUMAN|Q13332	0.0417057	0.836737	4	Unreviewed	7540	GPGPFSPPVRYR	TFSLHKNGSSEKR	TKC[+57.021464000000002]LLNNADLAPHHPK	VTDARDGQSR
decoy_TTC4_HUMAN|O95801	0.0417024	0.836758	1	Unreviewed	19400	LELHC[+57.021464000000002]LAGR
GBRA5_HUMAN|P31644	0.0416901	0.836758	2	Unreviewed	17900	M[+15.994915000000001]DNGMFSGFIMIK	SIAHNM[+15.994915000000001]TTPNK
decoy_LPAR3_HUMAN|Q9UBY5	0.0416899	0.836832	3	Unreviewed	9493	LYVVVMILFAM[+15.994915000000001]LNSVTWFVLYSR	MRM[+15.994915000000001]ISM[+15.994915000000001]HR	M[+15.994915000000001]RM[+15.994915000000001]ISMHR
decoy_SEP10_HUMAN|Q9P0V9-2	0.0416682	0.836906	2	Unreviewed	13266	EADKRGGNTEC[+57.021464000000002]AR	QVFMQKM[+15.994915000000001]EEEK
decoy_LIMC1_HUMAN|Q9UPQ0-7	0.0416557	0.836926	1	Unreviewed	21873	M[+15.994915000000001]TDANKK
PGS1_HUMAN|P21810	0.0416502	0.836926	2	Unreviewed	16990	LNYLRISEAKLTGIPK	VVQC[+57.021464000000002]SDLGLK
decoy_ARID2_HUMAN|Q68CP9	0.0416487	0.836935	6	Unreviewed	3762	C[+57.021464000000002]EATGNTSR	DRSMLC[+57.021464000000002]KTVTHFM[+15.994915000000001]LHTTK	IESLMQHSSSPHEILK	QGEIDNIGLKRPPHFLSEWIWEGSTGEHSK	QSGAQGPEDQK	TDGNSTNTAGR
decoy_KLH34_HUMAN|Q8N239	0.0416214	0.836935	7	Unreviewed	2857	EAADLTHALGFRAAVNAAFC[+57.021464000000002]C[+57.021464000000002]NEPALQR	HAPFESGETELTVDC[+57.021464000000002]LFGEAR	ISTQEGQM[+15.994915000000001]LPQRSPTTHYNLAQIILGKVR	LGSWAWPLAC[+57.021464000000002]GIDEWRDLDLDYGVVNR	LSSAGGEGR	LVAMHHGFRATGMPAK	TQPSRISTQEGQM[+15.994915000000001]LPQR
TV23C_HUMAN|Q96ET8	0.0416171	0.836935	1	Unreviewed	24695	GTGEPGPK
RCN2_HUMAN|Q14257	0.0416077	0.836935	2	Unreviewed	16829	KLSEEEILENPDLFLTSEATDYGR	QQFVEYDKNSDDTVTWDEYNIQMYDR
decoy_N42L2_HUMAN|Q92802	0.041589	0.836935	1	Unreviewed	21449	DPENGLNQQYDC[+57.021464000000002]HSPM[+15.994915000000001]AKNSLDKK
HOIL1_HUMAN|Q9BYM8	0.0415712	0.836935	1	Unreviewed	27160	LLEREIKALLTPEDYQR
FOXN1_HUMAN|O15353	0.0415619	0.836935	2	Unreviewed	17956	HAGFSC[+57.021464000000002]SSFVSDGPPER	TAPDGWK
decoy_DOPO_HUMAN|P09172	0.0415577	0.837009	1	Unreviewed	23041	NC[+57.021464000000002]HMSIPAFSYLAK
decoy_SPTCS_HUMAN|Q96JI7	0.0415457	0.837083	5	Unreviewed	4547	AAAEHNEGIERC[+57.021464000000002]MSFC[+57.021464000000002]LAIM[+15.994915000000001]NHK	LLESAEKINNKK	NC[+57.021464000000002]VQDSDM[+15.994915000000001]K	NEC[+57.021464000000002]TEKSPLSNLELYKSTNLAALK	NNLIASAIVEEFSLKK
decoy_GIMA5_HUMAN|Q96F15-2	0.0415452	0.837156	2	Unreviewed	14730	LAPPTASLNDESRGTSFSTK	YDEQC[+57.021464000000002]AGAGTR
decoy_EPB42_HUMAN|P16452	0.0415412	0.83723	2	Unreviewed	14991	EKEVRELVEK	GGTGQASAFTTVVR
decoy_WDR88_HUMAN|Q6ZMY6	0.0415327	0.837304	1	Unreviewed	19230	NNSIAVDM[+15.994915000000001]VWDNHGK
decoy_ACHB4_HUMAN|P30926	0.041516	0.837324	2	Unreviewed	15865	APSSDPGPR	IIFDYTVDVYSPDQPNVTR
NTM2F_HUMAN|A1L443	0.0415129	0.837324	5	Unreviewed	5449	EWQHTSNFDRM[+15.994915000000001]IFYEM[+15.994915000000001]AEKFLEFEAEEEMQIQK	GLSPSPSPASK	LDSSPSEFAAGQEAAREVPDPQQR	M[+15.994915000000001]IFYEMAEK	SQWM[+15.994915000000001]KGPQSLPPPAPPR
decoy_CCL1_HUMAN|P22362	0.0415101	0.837398	2	Unreviewed	15469	LPIEQEAFSFC[+57.021464000000002]C[+57.021464000000002]RSFPVQMSK	RKSPC[+57.021464000000002]HR
decoy_GLYC_HUMAN|P34896-3	0.041495	0.837471	6	Unreviewed	3650	DHSSWLDADKHAGNVPMTM[+15.994915000000001]	EARGGDTGKSR	HAGNVPMTM	HIFHAVK	LPQALM[+15.994915000000001]KDHSSWLDADKHAGNVPM[+15.994915000000001]TM	SRLDVLILHNDSGGKR
decoy_RET_HUMAN|P07949	0.0414948	0.837492	2	Unreviewed	13453	FSPVEEPADR	RPFEWKPDELIK
NOS2_HUMAN|P35228	0.0414858	0.837492	2	Unreviewed	17191	NVFTMRLKSR	NWGSGMTFQDTLHHKAK
decoy_MYRIP_HUMAN|Q8NFW9	0.0414587	0.837513	5	Unreviewed	4749	LNFDRQVVQLVHETEDDTLGSLDLK	MALEYLRNR	SGEEDLKQK	TPPPAGDK	VNNYFWELSQARLLR
LIMC1_HUMAN|Q9UPQ0-3	0.0414251	0.837513	5	Unreviewed	5564	AEREEYRK	DDM[+15.994915000000001]SARRTSHGEPK	NDGGKSRK	RTGMSLR	SRSAGQPTTL
decoy_TFG_HUMAN|Q92734	0.0414077	0.837586	2	Unreviewed	12955	DEAPASPPGSVQDDTLGFASMVNK	IDEGLQAK
decoy_M14OS_HUMAN|P0DP75	0.0413879	0.83766	2	Unreviewed	14180	AEATPAR	SQGSGNR
decoy_APOBR_HUMAN|Q0VD83	0.0413846	0.837669	6	Unreviewed	3768	AMGPERAR	DDGPGRLRGAGENQSGR	GAGEAGPEETEGADAERVGQEM[+15.994915000000001]ER	LPSPELPEELQLPR	SSGREEQAEEAQVLEEM[+15.994915000000001]RAR	VSGAHRPGAELSR
decoy_IRF2_HUMAN|P14316	0.0413804	0.837669	2	Unreviewed	14443	VEEIDPLSNM[+15.994915000000001]AC[+57.021464000000002]R	VKDEKETKPK
MYO1B_HUMAN|O43795	0.041369	0.837669	3	Unreviewed	11418	DLSQAM[+15.994915000000001]WK	NKM[+15.994915000000001]PSLSPIDKNWPSRPYLFLDSTHK	THFLLMKK
K1683_HUMAN|Q9H0B3-3	0.0413505	0.837669	4	Unreviewed	7848	AGVM[+15.994915000000001]SDR	DQARHWQMLHPVTWVELGSRAGVM[+15.994915000000001]SDR	IVPELLESSVAR	RDQARHWQM[+15.994915000000001]LHPVTWVELGSR
decoy_RL3R1_HUMAN|Q9NSD7	0.0413419	0.837669	1	Unreviewed	20470	TVSMATLFFVSAYM[+15.994915000000001]NMSTVM[+15.994915000000001]SVIKC[+57.021464000000002]MAKGFPWK
YQ047_HUMAN|A8MU10	0.0413409	0.837669	1	Unreviewed	24515	GAHC[+57.021464000000002]SAC[+57.021464000000002]KR
GPC5_HUMAN|P78333	0.0413357	0.837669	2	Unreviewed	17835	GC[+57.021464000000002]LAHMAELNPHWHAYIR	GC[+57.021464000000002]LAHM[+15.994915000000001]AELNPHWHAYIR
decoy_GLO2_HUMAN|Q16775	0.0413294	0.83771	1	Unreviewed	22516	DDGGYVK
decoy_RNF38_HUMAN|Q9H0F5-3	0.0413281	0.83771	2	Unreviewed	13390	NRAPTNC[+57.021464000000002]REGSFHHQSPR	NSTMEWPRM[+15.994915000000001]
CADH9_HUMAN|Q9ULB4	0.0413263	0.83771	2	Unreviewed	18620	DNTAGIM[+15.994915000000001]TR	LADM[+15.994915000000001]YGGDDSDR
ASIC3_HUMAN|Q9UHC3-3	0.041325	0.83771	5	Unreviewed	5871	GQPC[+57.021464000000002]GPENFTTIFTRMGK	IPSRAAAR	LSPPPTAPATLSHSSRPAVC[+57.021464000000002]VLGAPP	MKPTSGPEEAR	YAKELSMVRIPSR
decoy_EIF3M_HUMAN|Q7L2H7	0.0413242	0.837783	1	Unreviewed	22936	LTLLHDFLFANPDKLAR
decoy_ETFA_HUMAN|P13804	0.0412773	0.837857	1	Unreviewed	22854	NIAVITKSDK
decoy_F161B_HUMAN|Q96MY7	0.0412752	0.837882	2	Unreviewed	14938	ALDKAVQEFLYPR	HC[+57.021464000000002]EAEEEGQRQAR
decoy_MBP_HUMAN|P02686-4	0.041274	0.837882	2	Unreviewed	14147	FFHVVPNEDQTR	GGYGFGPRQGEAGK
decoy_PEX10_HUMAN|O60683	0.0412631	0.837882	2	Unreviewed	13701	QLC[+57.021464000000002]ALGQR	RAGSC[+57.021464000000002]GR
FMNL2_HUMAN|Q96PY5	0.0412567	0.837882	4	Unreviewed	7984	DDVHVC[+57.021464000000002]IMC[+57.021464000000002]LR	GSNKVTLLEANRAK	LKHTESDK	VEELEENISHLSEKLQDTENEAM[+15.994915000000001]SK
ANXA3_HUMAN|P12429	0.0412558	0.837882	2	Unreviewed	18831	ELKDDLK	GIGTDEFTLNR
decoy_OXSR1_HUMAN|O95747	0.0412433	0.837882	2	Unreviewed	13794	EQLFEKNK	NSQPEEVIK
EPN3_HUMAN|Q9H201-2	0.0412313	0.837882	2	Unreviewed	18113	GRGTAAAAGPR	GRGTAAAAGPRHEP
decoy_NOA1_HUMAN|Q8NC60	0.0412231	0.837882	4	Unreviewed	6464	ARLNQQR	DIAESGKATC[+57.021464000000002]YDSELLTNFLTSK	LFLSLLRFPLRAPLM	VDRVVTR
decoy_GP180_HUMAN|Q86V85	0.0412194	0.837882	2	Unreviewed	14686	DDQC[+57.021464000000002]TYK	LIM[+15.994915000000001]HM[+15.994915000000001]PGGK
GPAN1_HUMAN|O95872	0.0412143	0.837882	3	Unreviewed	11802	ILRAAQEGDLPELR	SLEAEDKMTHR	VTHFPAWDTR
decoy_NBN_HUMAN|O60934	0.0411966	0.837882	5	Unreviewed	4745	ASKC[+57.021464000000002]SSM[+15.994915000000001]EQNEEDR	DKSKNISPLK	ESLDWTDAQESETDAVYTTTNVPASPM[+15.994915000000001]LK	LQGYDDNIGSPNRSTSNK	SFGNQMK
OAZ1_HUMAN|P54368	0.0411939	0.837882	1	Unreviewed	26175	SSLQRILNSHC[+57.021464000000002]FAREK
PYGL_HUMAN|P06737	0.0411741	0.837882	1	Unreviewed	25723	QLLNC[+57.021464000000002]LHVITMYNR
GLRA2_HUMAN|P23416	0.0411585	0.837882	1	Unreviewed	27318	IIRHEDVHK
GTPB6_HUMAN|O43824	0.0411495	0.837882	3	Unreviewed	11783	MAAPTKK	VGRGRSAPR	VIISNSAYGK
ARK74_HUMAN|Q8NHP1-2	0.0411481	0.837882	1	Unreviewed	28588	ASSWSLASPTM[+15.994915000000001]PPGK
decoy_SLIT2_HUMAN|O94813	0.0411425	0.837882	5	Unreviewed	4566	C[+57.021464000000002]PNSLC[+57.021464000000002]PNC[+57.021464000000002]KALINVDVPGQC[+57.021464000000002]TFK	LPSFTGKAITQLK	NIFNVSVLKEC[+57.021464000000002]KEGQYGPLC[+57.021464000000002]QC[+57.021464000000002]IPENIR	QNSC[+57.021464000000002]DVTTGEC[+57.021464000000002]R	TC[+57.021464000000002]GC[+57.021464000000002]KVVK
decoy_STK4_HUMAN|Q13043	0.0411387	0.837882	4	Unreviewed	6165	M[+15.994915000000001]PHIDAYPPK	VMTGSDMEDEESNEEDDQDVERQQSEQRK	VTGMEDGVAR	YVSGYSGEGLK
POK9_HUMAN|P63128	0.0411363	0.837882	5	Unreviewed	11846	AIIQGKQFEGLVDTGADVSIIALNQWPK	EPPDLC[+57.021464000000002]PRC[+57.021464000000002]KK	HWASQC[+57.021464000000002]RSKFDK	LNPTAPPSRQGSELHEIIDK	SGKWRMLTDLR
TM134_HUMAN|Q9H6X4	0.0411335	0.837882	1	Unreviewed	24905	ARFEVADEDK
PCDB7_HUMAN|Q9Y5E2	0.0411081	0.837882	3	Unreviewed	11282	DINDHAPVFLDR	EVEENRPFQNNLGF	FLKPIIPNLLPQSTGR
decoy_GLE1_HUMAN|Q53GS7	0.0411075	0.837956	1	Unreviewed	22521	TIEQGLNMLLDRMER
decoy_ZN282_HUMAN|Q9UDV7	0.0411064	0.837976	1	Unreviewed	19076	ILGSHC[+57.021464000000002]NFSK
SH2D6_HUMAN|Q7Z4S9	0.0411033	0.837976	2	Unreviewed	16615	HSGSRELTC[+57.021464000000002]LLFPTKP	VFNIPIRR
decoy_CRY1_HUMAN|Q16526	0.0410787	0.838026	3	Unreviewed	10054	GGSLGTGM[+15.994915000000001]SSR	ITDAGQIC[+57.021464000000002]EK	ITDAGQIC[+57.021464000000002]EKLAPNDHLRLGK
decoy_RRP44_HUMAN|Q9Y2L1	0.0410759	0.838026	6	Unreviewed	3495	AAVRIAR	LHENYWK	LIEANHNM[+15.994915000000001]EWIC[+57.021464000000002]SFALRDVDC[+57.021464000000002]K	LIEANHNM[+15.994915000000001]EWIC[+57.021464000000002]SFALRDVDC[+57.021464000000002]KLSC[+57.021464000000002]LNSSLLEPVM[+15.994915000000001]DIR	RDNTIFIVQLQNDASM[+15.994915000000001]K	VLIEYNSPPPAPHKRLLAHESFEEHIK
decoy_CP19A_HUMAN|P11511	0.0410732	0.838026	2	Unreviewed	15278	MFEGYVRNYYNC[+57.021464000000002]ASGIGM[+15.994915000000001]WLFR	TTKWLEPNNNFIIGKEHM[+15.994915000000001]GIC[+57.021464000000002]QLGLK
CF206_HUMAN|Q8IYR0	0.0410679	0.838026	2	Unreviewed	18488	LFNRDC[+57.021464000000002]GK	TLMKSDVQNLVKLC[+57.021464000000002]MTR
EVA1C_HUMAN|P58658-3	0.0410679	0.838026	1	Unreviewed	27613	DGINFDPSGSKVLRK
decoy_EZRI_HUMAN|P15311	0.0410438	0.838026	4	Unreviewed	6772	DLKLWTPFGKNDVYHLGFYWVER	EENRDDR	HVEKNYDGFK	LYELMANDK
OASL_HUMAN|Q15646	0.0410189	0.838026	2	Unreviewed	17121	TVEEFLRQEHFQGK	YYTLHNAIIEDC[+57.021464000000002]VRK
ELF3_HUMAN|P78545	0.0410185	0.838026	3	Unreviewed	11962	DILIHPELNEGLM[+15.994915000000001]K	EEEVLQSRN	GTHLWEFIR
decoy_PITM2_HUMAN|Q9BZ72	0.0410064	0.838026	2	Unreviewed	13662	QEGDAQSQTR	RELLPELR
AUTS2_HUMAN|Q8WXX7	0.0410003	0.838026	4	Unreviewed	12329	DLAADEHKAK	DVALKPQER	NLC[+57.021464000000002]QHLGKR	RSRGGLGAGAAGGGGAGR
O51G2_HUMAN|Q8NGK0	0.0409751	0.838026	1	Unreviewed	26191	VTHAFC[+57.021464000000002]Y
decoy_CS082_HUMAN|K7EIQ3	0.0409345	0.838099	1	Unreviewed	23249	MRLGTLQPSC[+57.021464000000002]HDMIVDSC[+57.021464000000002]ELRSLLTLGK
decoy_TEC_HUMAN|P42680	0.0409304	0.838172	5	Unreviewed	4517	ELYEMGEC[+57.021464000000002]VDQC[+57.021464000000002]M[+15.994915000000001]SLLVDRSFHGQR	FGSSGEGGFK	GFTEEC[+57.021464000000002]EVLEDITRLLDEFSPRGEPK	GTVYNSPIYGENGYK	SVDIFGK
decoy_RS25_HUMAN|P62851	0.0409176	0.838193	2	Unreviewed	13364	GGSKNVPDKDK	NVPDKDK
KR203_HUMAN|Q3LI60	0.0408705	0.838193	2	Unreviewed	17533	C[+57.021464000000002]GC[+57.021464000000002]GGVWI	YSYTSGFGAFR
decoy_ANFC_HUMAN|P23582	0.040848	0.838266	1	Unreviewed	24112	LNAGGGGPAKDGK
decoy_RL7L_HUMAN|Q6DKI1	0.0408251	0.838286	1	Unreviewed	20468	LFGVRNK
NPBW1_HUMAN|P48145	0.0408157	0.838286	1	Unreviewed	26285	LDDEQGR
decoy_PARP3_HUMAN|Q9Y6F1	0.0408022	0.83836	1	Unreviewed	21035	QTAPDLSC[+57.021464000000002]PQVRK
decoy_ITF2_HUMAN|P15884	0.0407897	0.83838	2	Unreviewed	14421	KDDDLKK	NYDATSASPAYVSSPLGPPVK
MTMRB_HUMAN|A4FU01	0.0407802	0.83838	3	Unreviewed	11436	EEPEMGSVQENRM[+15.994915000000001]PEPR	GQSFNIAPQKEEPEMGSVQENRM[+15.994915000000001]PEPR	YFWVPNRILDSEVR
decoy_CDC16_HUMAN|Q13042	0.0407751	0.838449	1	Unreviewed	23568	SNNTLGYELGIYLM[+15.994915000000001]PLHC[+57.021464000000002]GK
decoy_SPAS2_HUMAN|Q86XZ4	0.0407741	0.838449	4	Unreviewed	6187	DM[+15.994915000000001]LC[+57.021464000000002]SELEAFAQK	GQNM[+15.994915000000001]PDNSKQGQPR	LEVLQQESMQVAVHTM[+15.994915000000001]KK	VANIKEKMNEFAGGQALVTNSQLDFIFGSSDK
SENP2_HUMAN|Q9HC62	0.0407705	0.838449	2	Unreviewed	16632	IRVTVTRDQPR	SPNGISDYPK
decoy_2B18_HUMAN|Q30134	0.0407699	0.838449	1	Unreviewed	24296	QSNWYEASPRGLETVAR
decoy_ZN423_HUMAN|Q2M1K9	0.0407489	0.838449	5	Unreviewed	4410	APGRHTQLHERLGNESFFTR	C[+57.021464000000002]VTC[+57.021464000000002]KFPK	LGNESFFTRSC[+57.021464000000002]VNC[+57.021464000000002]KHSGK	SSSHTKLHIK	TLVHKELEETQSFTDEC[+57.021464000000002]YDC[+57.021464000000002]MFDDK
1A1L1_HUMAN|Q96QU6	0.0407449	0.838449	1	Unreviewed	28798	LSQRDMQR
IL7RA_HUMAN|P16871	0.0407022	0.838449	2	Unreviewed	17691	LQPAAM[+15.994915000000001]YEIKVR	TLEHLC[+57.021464000000002]K
decoy_FMC1_HUMAN|Q96HJ9-2	0.0406793	0.838449	3	Unreviewed	9824	DESRGNASEYSR	GTAASLYR	RDC[+57.021464000000002]DAIFSQLHDMADLEFFFDQEK
decoy_ARP21_HUMAN|Q9UBL0	0.0406491	0.838449	3	Unreviewed	10334	EQNQAELRRQLELK	LNRNSSDSDTSSWAR	NQQNDEK
SHPRH_HUMAN|Q149N8-4	0.040647	0.838449	4	Unreviewed	7389	LRVRDPR	QQTGKLSM[+15.994915000000001]SEKGLQFLLTTQM[+15.994915000000001]EELNK	SMKAILSFAK	TAERSIYI
TRM7_HUMAN|Q9UET6	0.040647	0.838449	1	Unreviewed	24750	EIRPQDC[+57.021464000000002]PISR
YF016_HUMAN|A6NL46	0.0406327	0.838449	3	Unreviewed	10595	AAGHRPR	AEEPKEATEVK	LPKM[+15.994915000000001]EVR
IP6K1_HUMAN|Q92551-2	0.0406272	0.838449	1	Unreviewed	27012	MLDGNSGLSSEK
decoy_Z3H7A_HUMAN|Q8IWR0	0.0406111	0.838523	5	Unreviewed	4434	C[+57.021464000000002]SNGEPC[+57.021464000000002]TGNMYR	EESVNSM	EISM[+15.994915000000001]VRM[+15.994915000000001]AR	GNEKNSQSAIDESKENK	TVPHSC[+57.021464000000002]ATSNDK
decoy_MANS4_HUMAN|A6NHS7	0.0406106	0.838543	1	Unreviewed	21713	TDIPEFFPSITKNDPNSIFDTSPSVK
ITAM_HUMAN|P11215	0.0406097	0.838543	5	Unreviewed	5607	DM[+15.994915000000001]M[+15.994915000000001]SEGGPPGAEPQ	EFVSTVM[+15.994915000000001]EQLK	KVSTLQNQR	KVSTLQNQRSQR	QYKDM[+15.994915000000001]MSEGGPPGAEPQ
decoy_IMA4_HUMAN|O00505	0.0406035	0.838551	2	Unreviewed	14480	HNELSPNEAM	M[+15.994915000000001]TEVDRGK
decoy_ELOV6_HUMAN|Q9H5J4	0.0405845	0.838551	1	Unreviewed	22923	SVPGNYFGQDC[+57.021464000000002]VSQKLGK
HOMEZ_HUMAN|Q8IX15	0.0405748	0.838551	3	Unreviewed	11749	GWEPPPGLDC[+57.021464000000002]AISEGHKSEGTM[+15.994915000000001]PPNK	VKTWFMAQR	YGLQM[+15.994915000000001]EK
decoy_NUD14_HUMAN|O95848	0.0405731	0.838551	1	Unreviewed	21266	SSNFLLVTVSDHTKMFDWSK
MRP5_HUMAN|O15440	0.0405451	0.838551	3	Unreviewed	11450	C[+57.021464000000002]VAATDERVQKM[+15.994915000000001]NEVLTYIK	ILDEEHPK	ILDEEHPKGK
FIG4_HUMAN|Q92562	0.0405241	0.838551	2	Unreviewed	17978	LVLYETR	YFLVGSNNAETKYRVLK
ID1_HUMAN|P41134	0.0405075	0.838551	1	Unreviewed	27075	TASGAGEVVR
decoy_K1C39_HUMANC|X6A163	0.0405023	0.838624	1	Unreviewed	22073	LSVEAEYKAR
decoy_KIF23_HUMAN|Q02241	0.0404939	0.838697	3	Unreviewed	9560	EWKM[+15.994915000000001]TTETVM[+15.994915000000001]GQLRAELR	NLHTNAIRR	QEWESIC[+57.021464000000002]SAVSISSC[+57.021464000000002]SNSRR
decoy_GPR52_HUMAN|Q9Y2T5	0.0404873	0.838771	1	Unreviewed	22459	RDPSHGTER
decoy_CDKL1_HUMAN|Q00532-2	0.0404825	0.838791	4	Unreviewed	6941	EAVAPLFEKK	EMM[+15.994915000000001]SSYIKK	LLVGASPAGGSR	RILYLQDVDSK
S10A2_HUMAN|P29034	0.0404773	0.838791	1	Unreviewed	25487	LSKGEMK
decoy_GON4L_HUMAN|Q3T8J9	0.0404399	0.838811	7	Unreviewed	2876	AQTGSDK	ETVTVERPSPLTSGVALGASVPM[+15.994915000000001]EGKRTTR	HSVEAPTK	IINDPARNM[+15.994915000000001]NLNKIR	KLKSDPGGEHC[+57.021464000000002]SC[+57.021464000000002]AC[+57.021464000000002]DK	NKSATPIKPPEEEEEVDPLAVEEFGDFEYEK	SQTAETSEREEPAEEEMM[+15.994915000000001]DK
CWC25_HUMAN|Q9NXE8	0.0404176	0.838811	4	Unreviewed	8111	HAKDEEREQR	SQKKMANSSPVLSK	SRSSSHSPPR	SSSHSPPRHASKK
decoy_ACHA9_HUMAN|Q9UGM1	0.0404096	0.838884	1	Unreviewed	24228	SNTAKHDK
decoy_M3K21_HUMAN|Q5TCX8	0.0403982	0.838957	2	Unreviewed	14174	SFLSSKIVEPAM[+15.994915000000001]WAYTGATSM[+15.994915000000001]K	SQGEVDADLLSPVHSKTREK
decoy_RB40L_HUMAN|P0C0E4	0.0403967	0.838978	3	Unreviewed	9055	GVDRDGVLLFK	KHTSSTTLSYSLGRM[+15.994915000000001]M[+15.994915000000001]R	LAIPLPLK
1A25_HUMAN|P18462	0.040386	0.838978	3	Unreviewed	12478	GGSYSQAASSDSAQGSDM[+15.994915000000001]SLTAC[+57.021464000000002]KV	MAVM[+15.994915000000001]APR	SWTAADMAAQITQR
decoy_BAP29_HUMAN|Q9UHQ4-2	0.0403801	0.838998	3	Unreviewed	10297	LKENEEMFK	NTNEAQTKLVGKNSLEK	SLFEGFSSHQLESHEK
TERF2_HUMAN|Q15554	0.0403742	0.838998	4	Unreviewed	7290	EAAVIIC[+57.021464000000002]IKNK	KDENESSAPADGEGGSELQPK	M[+15.994915000000001]LRFLESHLDDAEPYLLTMAKK	RASRSSGR
decoy_SCRT1_HUMAN|Q9BWW7	0.0403429	0.839018	1	Unreviewed	20160	AETGAGAR
ZN596_HUMAN|Q8TC21	0.0403325	0.839018	1	Unreviewed	24377	AFNHSSVLR
decoy_CYYR1_HUMAN|Q96J86-5	0.0402888	0.839091	1	Unreviewed	23170	INEEFTQHDK
decoy_D11L8_HUMAN|A8MPP1	0.0402716	0.839112	3	Unreviewed	10033	GVEDM[+15.994915000000001]MQPLDRK	TAAHLLMQYPLVVLK	VDKGFPSK
I20RA_HUMAN|Q9UHF4	0.0402565	0.839112	1	Unreviewed	27087	TLKDQSSEFK
decoy_MBLC2_HUMAN|Q68D91-2	0.0402451	0.839132	3	Unreviewed	9442	ARWGPSPTRVVESDSLWTVTEFNDGR	LDAVHPVR	VTEEWYGGK
NMNA3_HUMAN|Q96T66	0.0402274	0.839132	1	Unreviewed	26305	VLRHHHSK
decoy_UIMC1_HUMAN|Q96RL1-3	0.0402191	0.839205	3	Unreviewed	8596	LLEEEEEEQSNVERAEQESMKLALAFQEEETM[+15.994915000000001]	LSKISSEQFDKTK	QQWKGEVTSC[+57.021464000000002]AR
decoy_ZN302_HUMAN|Q9NR11	0.0402047	0.839233	3	Unreviewed	8461	FTDC[+57.021464000000002]ETYELNKNSNSFEYSQK	IVSKKSLNK	NSNSFEYSQK
decoy_KCNN2_HUMAN|Q9H2S1	0.0401913	0.839233	2	Unreviewed	14354	TGSSSGHGSGGGGGGGGTSGGGGTGYLALNNSNNHEPK	VSRLQHIAQLFK
decoy_GTR2_HUMAN|P11168	0.0401887	0.839233	3	Unreviewed	9718	QESSAEER	QESSAEEREK	SFGMLLAGVLSLINAVLM[+15.994915000000001]AK
MTSSL_HUMAN|Q765P7	0.0401565	0.839233	3	Unreviewed	11434	DIGSALTRMC[+57.021464000000002]MR	ELLGKGDLQPQLDSALQDVNDM[+15.994915000000001]YLLLEETEK	IEDWKKAANQLDK
RASLC_HUMAN|Q9NYN1-2	0.0401431	0.839233	1	Unreviewed	25674	NEAADPR
YS045_HUMAN|Q6ZVQ6	0.0401056	0.839233	1	Unreviewed	24513	FTRSSFQVR
decoy_LYPD3_HUMAN|O95274	0.0400837	0.839233	1	Unreviewed	21771	VTKMKNPSC[+57.021464000000002]GDDAK
SPEF2_HUMAN|Q9C093-4	0.0400788	0.839233	3	Unreviewed	10907	DEEIPENANNEKM[+15.994915000000001]SM[+15.994915000000001]ETLLKVFK	INQEFGEKEVSILTAHYEPVLEAANVK	SHMHAKIK
TTC13_HUMAN|Q8NBP0-2	0.0400695	0.839233	7	Unreviewed	2999	AMGLAALEVMQAVQRTWTNSKVR	C[+57.021464000000002]LQLEPYNEVC[+57.021464000000002]QYMK	EALEKVHKVEDLLPIM[+15.994915000000001]K	FNTKTKDGFTVNTK	GLSHVAM[+15.994915000000001]GQFYEGIK	SLGQAYRELGNFEAATESFQK	TWTNSKVRMNGK
decoy_FOXO1_HUMAN|Q12778	0.040066	0.839253	3	Unreviewed	9812	DKFYPVSKVM[+15.994915000000001]WEYIQSLTLR	GGEPNLMWWSSKGTGENQVR	GTGENQVRIFK
P2RX7_HUMAN|Q99572	0.0400515	0.839253	3	Unreviewed	11316	EATPRSR	SHIYPWC[+57.021464000000002]KC[+57.021464000000002]C[+57.021464000000002]QPC[+57.021464000000002]VVNEYYYRK	TEGQEQRLC[+57.021464000000002]PEYPTRR
decoy_KCJ11_HUMAN|Q14654	0.0400451	0.839294	3	Unreviewed	9584	ARYRPEAPDEALR	LDVLTTFVDQLFRGQER	SYDVSYR
decoy_CAH4_HUMAN|P22748	0.0400171	0.839294	1	Unreviewed	23728	MSVTQEK
TS1R2_HUMAN|Q8TE23	0.0400034	0.839294	2	Unreviewed	16260	FPRAYSYWVRYQGPYVSM[+15.994915000000001]AFITVLK	NTPAYFNSM[+15.994915000000001]IQGYTMR
MARH9_HUMAN|Q86YJ5	0.0399994	0.839294	4	Unreviewed	7762	AEPQPRGGR	DIGGDAGGGTAGK	GLAGDKEPR	SGPRNSRTGPTSGATSRPPAAQR
decoy_THOP1_HUMAN|P52888	0.0399942	0.839367	4	Unreviewed	6114	AM[+15.994915000000001]NM[+15.994915000000001]ELVYDAHTHFGLLR	LIC[+57.021464000000002]SRYDMGVKSNLVGEQK	LSDKQVK	RLMASADESGGPRLIC[+57.021464000000002]SR
decoy_SPSY_HUMAN|P52788	0.03999	0.839427	1	Unreviewed	19925	NLISDIEEK
decoy_CFLAR_HUMAN|O15519-6	0.0399651	0.839427	1	Unreviewed	23488	VNPPVVDVKSC[+57.021464000000002]VPPRELM[+15.994915000000001]
decoy_ECD_HUMAN|O95905	0.0399608	0.839427	4	Unreviewed	6803	IRRNVAAR	ISESALIK	LNDLTGK	TFTVSTMIR
1A80_HUMAN|Q09160	0.0399561	0.839427	2	Unreviewed	18969	AHSQTNR	GGSYSQAASSDSAQGSDVSLTAC[+57.021464000000002]KV
SPAT1_HUMAN|Q5VX52-4	0.0399386	0.839427	2	Unreviewed	16523	VSPQLTLRALR	VTASM[+15.994915000000001]EE
LIRB2_HUMAN|Q8N423	0.0399141	0.839427	1	Unreviewed	26766	AIFSVGPVSPNRR
decoy_TB22A_HUMAN|Q8WUA7	0.0399089	0.8395	3	Unreviewed	8750	HVQEDIRSVLEELMK	ITC[+57.021464000000002]RLPVERMLLNNM[+15.994915000000001]WR	VLRLDGSPPSPPEAEPRPK
decoy_HV330_HUMAN|P01768	0.0399089	0.839551	2	Unreviewed	14549	LSNMQLYLTNKSNDRSITFR	VSDAYYK
decoy_PP2D1_HUMAN|A8MPX8	0.0398995	0.839551	2	Unreviewed	13606	ENTNRTTHEK	WTSNRDEC[+57.021464000000002]IGVGK
KLH36_HUMAN|Q8N4N3	0.0398943	0.839551	1	Unreviewed	26869	C[+57.021464000000002]LELSDDTC[+57.021464000000002]YLDAK
decoy_SIAS_HUMAN|Q9NR45	0.0398735	0.839551	1	Unreviewed	20067	VIQYVQKM[+15.994915000000001]TDM[+15.994915000000001]SQMGSSIVM[+15.994915000000001]PR
decoy_ARHGI_HUMAN|Q6ZSZ5	0.0398577	0.839551	8	Unreviewed	2347	C[+57.021464000000002]ILSQIGEIESMASKLILEGQLTESPDGGR	FTLGNKLKSSSK	GGKDKGGK	GIAKSSFQLEEQLAR	GPLASHRDGSKSHANGM[+15.994915000000001]NAGPAGPGPAAGPQAAGNK	QKKAYAADVALSWSEAEFEHGDSEIESR	SDVSAFVYKQDK	SSSKLDMKGAIER
ZKSC5_HUMAN|Q9Y2L8	0.0398437	0.839551	3	Unreviewed	10555	KSSTGERPHK	M[+15.994915000000001]NYSEVPYVHKK	SSTGERPHKC[+57.021464000000002]NEC[+57.021464000000002]GK
decoy_PAAF1_HUMAN|Q9BRP4	0.0398319	0.839551	3	Unreviewed	9230	LDSLQYR	LEGNSAQWIK	MTGDTSSSVGLGGRSSIDLC[+57.021464000000002]TISKTHIR
decoy_F122B_HUMAN|Q7Z309-3	0.039811	0.839551	4	Unreviewed	6769	NPSSSLLLSHR	NVM[+15.994915000000001]DLGEER	RPSPVPSPPLGSSSVFM[+15.994915000000001]KGFGR	VPSQSRRSFR
decoy_RAD51_HUMAN|Q06609	0.0397939	0.839551	3	Unreviewed	9065	DAKAESIGK	EPRFTGETDIYMAK	SIPQPGFSEEEVSTDANAELQMQM[+15.994915000000001]AM[+15.994915000000001]
TRAF3_HUMAN|Q13114	0.0397871	0.839551	2	Unreviewed	16293	FC[+57.021464000000002]ESC[+57.021464000000002]M[+15.994915000000001]AALLSSSSPK	GEYDALLPWPFKQKVTLMLMDQGSSR
A2GL_HUMAN|P02750	0.039785	0.839551	2	Unreviewed	18950	DLLLPQPDLR	TLDLGENQLETLPPDLLR
P55G_HUMAN|Q92569	0.0397621	0.839551	2	Unreviewed	17065	M[+15.994915000000001]QGDYTLTLRK	RTAIEAFNETIK
RECQ4_HUMAN|O94761	0.0397559	0.839551	3	Unreviewed	11094	AVLHLGLPPSFESYVQAVGRAGR	KKGEC[+57.021464000000002]FGGGGATVTTK	QRESVLQKIR
CACB1_HUMAN|Q02641	0.0397361	0.839551	1	Unreviewed	28384	QDTFDADTPGSR
decoy_PLCG2_HUMAN|P16885	0.0396981	0.839551	5	Unreviewed	4663	KYFLHFQEFSLEDKHAGIEVFK	LTGGEM[+15.994915000000001]TSR	QNKGQPAK	SFLYTLFEDVFLFPEATERM[+15.994915000000001]TDDIFK	SLSDYYWPK
decoy_PCDAC_HUMAN|Q9UN75	0.0396862	0.839551	3	Unreviewed	9210	DLASDLVLSYYNK	IEGTDPNISFMC[+57.021464000000002]KESVPLIMK	TDNQVNESLVVK
decoy_HYES_HUMAN|P34913	0.0396766	0.839551	3	Unreviewed	9675	LMLAAQLMPR	SLSPEEPSNVFLGGAEC[+57.021464000000002]VKHMSLVSEDSAR	YGAQALAPIQYR
decoy_T183A_HUMAN|Q8IXX5	0.0396657	0.839551	3	Unreviewed	8760	KPM[+15.994915000000001]AVTDPRPRGLPGPGR	LPLSADLTYHRRYLR	VEQQVANAVAKK
CADM1_HUMAN|Q9BY67	0.0396602	0.839551	1	Unreviewed	28372	GKSEVEEWSDMYTVTSQLM[+15.994915000000001]LKVHK
decoy_CAF1B_HUMAN|Q13112	0.0396414	0.839551	1	Unreviewed	23734	PDLSETGGK
RBGP1_HUMAN|Q9Y3P9	0.0396342	0.839551	4	Unreviewed	7526	KLM[+15.994915000000001]ELAC[+57.021464000000002]NMKISQK	NSDM[+15.994915000000001]HLLDLESMGKSSDGKSYVITGSWNPK	SEENAKKLM[+15.994915000000001]ELAC[+57.021464000000002]NMK	SEVEALRM[+15.994915000000001]MSILR
RBGP1_HUMAN|Q9Y3P9-2	0.0396342	0.839551	3	Unreviewed	11102	M[+15.994915000000001]DPPM[+15.994915000000001]DDQPGEKELVK	NSDM[+15.994915000000001]HLLDLESMGKSSDGKSYVITGSWNPK	SEVEALRM[+15.994915000000001]MSILR
L1CAM_HUMAN|P32004	0.0396342	0.839551	2	Unreviewed	17527	GGKYSVK	LM[+15.994915000000001]AEGAPK
ZNT9_HUMAN|Q6PML9	0.0396279	0.839551	1	Unreviewed	24321	AKGM[+15.994915000000001]SFYK
ZER1_HUMAN|Q7Z7L7	0.0395884	0.839551	2	Unreviewed	16075	LRHLDISRDR	QDESIQR
decoy_INT10_HUMAN|Q9NVR2	0.0395842	0.839551	1	Unreviewed	22150	HLIDGYSR
EPHA1_HUMAN|P21709	0.0395818	0.839551	2	Unreviewed	18120	EDQLVPGQLVAM[+15.994915000000001]LQGIASGMNYLSNHNYVHR	TVSEWLESIRMK
NPC1_HUMAN|O15118	0.039578	0.839551	2	Unreviewed	17182	NPNLTISFTAERSIEDELNR	RLLVDSK
TNFL8_HUMAN|P32971	0.0395733	0.839551	1	Unreviewed	24828	LELLINKHIK
JMJD8_HUMAN|Q96S16	0.0395665	0.839551	1	Unreviewed	26961	DRLLASFGDR
decoy_KI3L1_HUMAN|P43629-2	0.0395645	0.839624	4	Unreviewed	6617	HNGMHPGAR	HNGM[+15.994915000000001]HPGARQVLFLGVC[+57.021464000000002]AM[+15.994915000000001]SVVM[+15.994915000000001]LSM[+15.994915000000001]	RHNGM[+15.994915000000001]HPGARQVLFLGVC[+57.021464000000002]AM[+15.994915000000001]SVVM[+15.994915000000001]LSM[+15.994915000000001]	SVGDHIQGVLR
decoy_POLS2_HUMAN|Q5K4E3	0.0395572	0.839697	1	Unreviewed	20814	SGPVM[+15.994915000000001]VQAEWPWAGPRPAK
decoy_CSTF3_HUMAN|Q12996	0.0395235	0.839712	4	Unreviewed	6877	DLAFDYAQAMKEKYSPLK	DLAFDYAQAM[+15.994915000000001]KEK	KVAKTLVANSEVPGNGEVALEPAGGTIIR	TILTQDETRLPNSKEWQIYK
decoy_MNDA_HUMAN|P41218	0.0395104	0.839712	2	Unreviewed	14085	NVNMPGEK	SAVTAHFM[+15.994915000000001]TSKGNEPSEYKFPATAK
EFCB2_HUMAN|Q5VUJ9	0.0395083	0.839712	1	Unreviewed	27691	VADGASGLPPAR
decoy_CA115_HUMAN|Q9H7X2	0.0394843	0.839712	2	Unreviewed	15554	RLLSSEAKSR	VFSVVSTAVAFPASYAAAFGQLGIVVYRC[+57.021464000000002]GK
RTL9_HUMAN|Q8NET4	0.0394617	0.839712	3	Unreviewed	11026	APVSEAM[+15.994915000000001]SMPQMRTM[+15.994915000000001]ASGLTSAAQM[+15.994915000000001]K	EENVEPQNK	FNNTM[+15.994915000000001]REENVEPQNKQM[+15.994915000000001]AFC[+57.021464000000002]RPMTETR
decoy_COGA1_HUMAN|Q07092	0.0394604	0.839712	3	Unreviewed	10088	GTSGPPGPK	GTTGPTGPDGPNGADGK	VC[+57.021464000000002]DNGRAGK
SUSD1_HUMAN|Q6UWL2	0.0394107	0.839712	1	Unreviewed	25097	HAILVGNHSSRLGGVAR
ZN578_HUMAN|Q96N58	0.0394063	0.839712	2	Unreviewed	15996	EPGM[+15.994915000000001]ALPQGR	QYKFDIC[+57.021464000000002]GKVFNEK
decoy_MTL26_HUMAN|Q96S19	0.0394059	0.839712	2	Unreviewed	14040	EAAAAVLM	LVHLIPDKNR
TA2R_HUMAN|P21731	0.0394053	0.839712	1	Unreviewed	25036	TTEKELLIYLR
CSMD1_HUMAN|Q96PZ7	0.0393946	0.839712	5	Unreviewed	5763	AGSDFSR	C[+57.021464000000002]RKGYHIQGSTTR	EAC[+57.021464000000002]FDPGNIM[+15.994915000000001]NGTR	HGQQNFPESFEYGMSILYHC[+57.021464000000002]K	SEVFFQC[+57.021464000000002]KSPFILVGSSR
decoy_MUS81_HUMAN|Q96NY9	0.0393928	0.839712	3	Unreviewed	9370	QERFRGDIISSC[+57.021464000000002]LDDLR	SRTAEDRWETLWR	TLPGYSC[+57.021464000000002]YLQSLTRSLAPGLNRQLR
S2610_HUMAN|Q8NG04	0.0393606	0.839712	3	Unreviewed	11012	C[+57.021464000000002]NLEWHLGLGEGEK	MRLDLASLMSAPKSLGSAFK	VTPDQLFVSVQDAAAYALGSLLR
FEAS1_HUMAN|Q8NA97	0.0393431	0.839712	2	Unreviewed	17999	EETGIIC[+57.021464000000002]PER	IKMDTAL
decoy_PLK5_HUMAN|Q496M5	0.0393398	0.839732	1	Unreviewed	20847	DPTFGQTFFDDQLLHDLSPR
FXL19_HUMAN|Q6PCT2	0.0393373	0.839732	2	Unreviewed	17930	GRLQGVAELR	SC[+57.021464000000002]RQLSPEAC[+57.021464000000002]AR
decoy_LMBL1_HUMAN|Q9Y468	0.0393328	0.83974	3	Unreviewed	9500	HDEVDEVSAVRILAPNR	LTDDANK	LTDDANKFMLIANYIKLAPGLK
decoy_TSNA1_HUMAN|Q96NA8	0.0393212	0.83974	3	Unreviewed	8633	RPGITPSSTPEPM[+15.994915000000001]R	RTPEAKLLGTGFLLQHHK	SPGGFPGR
decoy_COX5B_HUMAN|P10606	0.039319	0.83974	1	Unreviewed	23324	M[+15.994915000000001]AAAGSPGRAR
MAP10_HUMAN|Q9P2G4	0.0393148	0.83974	1	Unreviewed	26629	FRIPSSK
CDR2L_HUMAN|Q86X02	0.0393148	0.83974	1	Unreviewed	28217	ERAEREYTAVLQEYSELER
GRIA3_HUMAN|P42263	0.0393061	0.83974	3	Unreviewed	11790	LSIVGDGKYGARDPETK	M[+15.994915000000001]VSPIESAEDLAK	VGGNLDSK
ADAM5_HUMAN|Q6NVV9-3	0.039294	0.83974	3	Unreviewed	12448	DGEYC[+57.021464000000002]DSGGAFC[+57.021464000000002]FQGK	LC[+57.021464000000002]DASNHC[+57.021464000000002]DR	VQKYSGGVK
decoy_OASL_HUMAN|Q15646-2	0.039293	0.83976	1	Unreviewed	21201	GSGPHHAQQYWHK
DHB14_HUMAN|Q9BPX1	0.0392902	0.83976	2	Unreviewed	18248	AFVNSGAR	YAGKVVVVTGGGR
decoy_LAP4B_HUMAN|Q86VI4	0.0392867	0.83978	2	Unreviewed	14286	AEAPDTGK	GARGHARPGAEEIGRSSR
SHSA2_HUMAN|Q6UWI4	0.0392706	0.83978	1	Unreviewed	25306	LMETIPMIPSASTSR
decoy_TV23B_HUMAN|Q9NYZ1	0.0392364	0.839852	2	Unreviewed	12809	LFQKGFYSTAMSTLHK	SEFVWHSKGDEDIHNWWRLGVMLR
decoy_G6PD_HUMAN|P11413	0.0392337	0.839892	1	Unreviewed	22609	SLAVQEAM
decoy_F133B_HUMAN|Q5BKY9	0.0392212	0.839892	2	Unreviewed	14940	LSDKSDSETESM[+15.994915000000001]SSESSKHSR	SLGKIDKEK
IF16_HUMAN|Q16666	0.0391938	0.839892	5	Unreviewed	5621	EEYDKIQIADLM[+15.994915000000001]EEKFR	MFHATVATENEVFRVK	NNDPKSM[+15.994915000000001]K	TEGAEATPGAQK	TNPRNNDPKSMK
ITAV_HUMAN|P06756	0.0391775	0.839892	7	Unreviewed	3240	GGLM[+15.994915000000001]QC[+57.021464000000002]EELIAYLRDESEFR	LDYRTAADTTGLQPILNQFTPANISR	NNEALARLSC[+57.021464000000002]AFK	SHQWFGASVRSK	SMPPSFGYSMK	STGLNAVPSQILEGQWAAR	VLLGGPGSFYWQGQLISDQVAEIVSK
decoy_COE4_HUMAN|Q9BQW3	0.0391723	0.839932	1	Unreviewed	23351	SM[+15.994915000000001]SDILR
decoy_CP4F2_HUMAN|P78329	0.0391526	0.839932	3	Unreviewed	15270	EQC[+57.021464000000002]HSDFSFVC[+57.021464000000002]K	FRLLTLALVVK	IDEDSLKK
ITB8_HUMAN|P26012	0.0391473	0.839932	4	Unreviewed	7858	C[+57.021464000000002]HFDEDQFSSESC[+57.021464000000002]KSHK	C[+57.021464000000002]VDETFLDSKC[+57.021464000000002]FQC[+57.021464000000002]DENK	EKPEEIKM[+15.994915000000001]DISKLNAHETFR	LGFGSYVDK
PDE3A_HUMAN|Q14432	0.0391411	0.839932	4	Unreviewed	7605	AKKQSRPGALAK	M[+15.994915000000001]AVPGDAARVR	RTSLPC[+57.021464000000002]IPREQLM[+15.994915000000001]GHSEWDHK	VNDDVGIDWTNENDRLLVC[+57.021464000000002]QMC[+57.021464000000002]IK
decoy_JPH1_HUMAN|Q9HDC5	0.0391297	0.839952	3	Unreviewed	9616	AM[+15.994915000000001]AAARQAGEIAR	TRAMAAAR	TVSKSPSWKNASPK
TMIG1_HUMAN|Q6UXZ0	0.0391265	0.839952	2	Unreviewed	16342	EEGRVDLK	SRHQIQQTSESFQLSITK
decoy_MFN1_HUMAN|Q8IWA4	0.0391047	0.83996	2	Unreviewed	14114	NNLIFINPK	VQHSC[+57.021464000000002]NASTSSVIMR
decoy_HRSL5_HUMAN|Q96KN8	0.0391016	0.83996	1	Unreviewed	22302	GENEPKPISSWDAK
PLXB3_HUMAN|Q9ULL4	0.0390954	0.83996	2	Unreviewed	16945	FSAPNTTLNHLALAPGR	LLSMKGTLQK
CF201_HUMAN|Q7Z4U5	0.039087	0.83996	1	Unreviewed	28175	KC[+57.021464000000002]ENPELSGLERILAR
decoy_CYTSA_HUMAN|Q69YQ0	0.0390839	0.83996	3	Unreviewed	10034	ETLC[+57.021464000000002]AVSVESANGSSGKR	NEVTTM[+15.994915000000001]APASASPAASPC[+57.021464000000002]TSKK	SLSAATGPK
STXB1_HUMAN|P61764	0.0390775	0.83996	4	Unreviewed	7331	DNALLAQLIQDK	DPMRAIVPILLDANVSTYDK	RM[+15.994915000000001]NTGEKTTM[+15.994915000000001]R	VEQDLAM[+15.994915000000001]GTDAEGEK
AF1L1_HUMAN|Q8TED9	0.0390665	0.83996	3	Unreviewed	12435	DM[+15.994915000000001]PEDDGEPSK	EDQLLC[+57.021464000000002]YK	ETC[+57.021464000000002]DHGKGK
decoy_MUC3A_HUMAN|Q02505	0.0390413	0.840033	2	Unreviewed	14031	IHVKMTTDVNELAVYFNTDK	TTPPSPHTSK
decoy_NEK1_HUMAN|Q96PY6	0.0390402	0.840053	3	Unreviewed	9319	ADEHVNIEFTDSLNQKGK	MQEAKM[+15.994915000000001]LSIIQDK	QMEESTERTDTLSSDVGVEK
IKBD_HUMAN|Q8NI38-2	0.0390319	0.840053	1	Unreviewed	27048	WEC[+57.021464000000002]LLAEMK
decoy_NSD2_HUMAN|O96028	0.0390278	0.840125	5	Unreviewed	4727	AM[+15.994915000000001]C[+57.021464000000002]EEEDILEGVYENVFEGKRIDR	AQHTWYYDK	DKDITLMYFHTIDNEHAHK	DSPSSIK	LSHKDTR
decoy_MESH1_HUMAN|Q8N4P3	0.0390143	0.840197	1	Unreviewed	21637	AAFDAAELLQAAESGM
decoy_PACRG_HUMAN|Q96M98	0.0390122	0.840265	3	Unreviewed	9227	KPMKDPC[+57.021464000000002]K	KPMKDPC[+57.021464000000002]KNLSLTEK	VTFGESVLSHPQHVPLPQQALLKTR
decoy_CL12A_HUMAN|Q5QGZ9-1	0.0390111	0.840265	2	Unreviewed	15356	EM[+15.994915000000001]ESSNQFQLDAYTVEESM[+15.994915000000001]SSYTFFDIWM[+15.994915000000001]	SYLERC[+57.021464000000002]LK
decoy_ZBT8B_HUMAN|Q8NAP8	0.0389935	0.840265	1	Unreviewed	19137	AYYSQM[+15.994915000000001]EM[+15.994915000000001]
OPRM_HUMAN|P35372-11	0.0389831	0.840265	1	Unreviewed	26154	QNTRDHPSTANTVDRTNHQS
TNI3K_HUMAN|Q59H18	0.0389789	0.840265	2	Unreviewed	16325	DLNSHNILLYEDGHAVVADFGESR	NSSSFEDSS
decoy_ZN284_HUMAN|Q2VY69	0.0389675	0.840265	3	Unreviewed	8464	FSKEQMHVM[+15.994915000000001]SHR	QC[+57.021464000000002]KYLEEER	QTATEM[+15.994915000000001]IWFKEER
decoy_IFFO1_HUMAN|Q0D2I5-7	0.0389654	0.840265	5	Unreviewed	4854	KRGGM[+15.994915000000001]SPVLK	M[+15.994915000000001]SSDSSVDR	RC[+57.021464000000002]IDMDVK	RC[+57.021464000000002]TEM[+15.994915000000001]QVDLGR	RGGM[+15.994915000000001]SPVLKQFM[+15.994915000000001]QIM[+15.994915000000001]DEC[+57.021464000000002]NR
AT8B3_HUMAN|O60423	0.0389654	0.840265	2	Unreviewed	18752	GPGVSSDIASESLDPSDEEAASSPK	TQDTVTIMELGEERVYQVLAIM[+15.994915000000001]DFNSTRK
A1CF_HUMAN|Q9NQ94	0.0389583	0.840265	6	Unreviewed	5923	AIIRAPSVREIYMNVPVGAAGVR	EDAVEAM[+15.994915000000001]K	IGKIYEM[+15.994915000000001]RM[+15.994915000000001]MM[+15.994915000000001]DFNGNNR	ILYVRNLMLSTSEEM[+15.994915000000001]IEKEFNNIKPGAVER	M[+15.994915000000001]ESNHKSGDGLSGTQKEAALR	TKNRGFAFVEYESHR
A1CF_HUMAN|Q9NQ94-5	0.0389583	0.840265	5	Unreviewed	5922	AIIRAPSVREIYMNVPVGAAGVR	EDAVEAM[+15.994915000000001]K	ILYVRNLMLSTSEEM[+15.994915000000001]IEKEFNNIKPGAVER	MRM[+15.994915000000001]M[+15.994915000000001]M[+15.994915000000001]DFNGNNR	TKNRGFAFVEYESHR
decoy_AT2B3_HUMAN|Q16720	0.0389332	0.840265	2	Unreviewed	15673	AAIARATNINDGTVMRVTIGAR	QLAEAGR
NOXA1_HUMAN|Q86UR1	0.0389323	0.840265	3	Unreviewed	11358	DTC[+57.021464000000002]M[+15.994915000000001]AVGFFQRGVANFQLAR	GEVFRPHR	LPRSQQGDQP
APBB3_HUMAN|O95704	0.0389207	0.840265	2	Unreviewed	18816	GGVGGAGATPR	GGVGGAGATPRK
decoy_RAB20_HUMAN|Q9NX57	0.0389186	0.840337	1	Unreviewed	20623	DGADM[+15.994915000000001]NPSC[+57.021464000000002]EEK
decoy_PP5D1_HUMAN|E7EU14	0.0389186	0.840357	1	Unreviewed	20798	VC[+57.021464000000002]QLSPR
TM1L2_HUMAN|Q6ZVM7	0.0389165	0.840357	3	Unreviewed	10753	IISPKNNPPTIVQDK	SELDVVRGNTKVMSEMLTEM[+15.994915000000001]VPGQEDSSDLELLQELNR	TVTYEDPQAVGGLASALDNR
decoy_PQLC3_HUMAN|Q8N755	0.0389103	0.840372	1	Unreviewed	20766	LVTVTVWINLALMIVFR
decoy_COBA1_HUMAN|P12107	0.0388798	0.840372	4	Unreviewed	6898	GAPGQPGK	GAVGRAGK	GGDAGPRGR	SAC[+57.021464000000002]GDYLTK
decoy_CO5A1_HUMAN|P20908	0.0388798	0.840372	3	Unreviewed	10095	DGPFGRLGPPGDK	GAPGQPGK	IGM[+15.994915000000001]DGKFGPFGDEGK
DQX1_HUMAN|Q8TE96	0.0388781	0.840372	1	Unreviewed	27747	DLLNQLREGMADSTAGSKSSSAQEFR
decoy_AFF1_HUMAN|P51825	0.0388708	0.840372	3	Unreviewed	10406	LEPSESPAQDQGDM[+15.994915000000001]PRVYATPK	LIEEVC[+57.021464000000002]HVENSYTQEVSQSPM[+15.994915000000001]KLK	QNQTVSSVHQSDKTPFPFK
JAG2_HUMAN|Q9Y219	0.0388687	0.840372	2	Unreviewed	17645	DPGRSPGRPAHWASGPK	VRC[+57.021464000000002]DENYYSATC[+57.021464000000002]NK
PHC3_HUMAN|Q8NDX5	0.0388677	0.840372	2	Unreviewed	16986	GRRPSGPDGAAR	RPSGPDGAAR
ECT2L_HUMAN|Q008S8	0.0388672	0.840372	2	Unreviewed	18168	DLC[+57.021464000000002]AAAQVSWPWK	IIWGC[+57.021464000000002]PTLSEVNRYLIR
decoy_SURF1_HUMAN|Q15526	0.0388614	0.840372	1	Unreviewed	19825	GLGAARLGLQLAAVAAM
FCN1_HUMAN|O00602	0.0388531	0.840372	1	Unreviewed	27500	GDAGQSQSC[+57.021464000000002]ATGPR
FHIT_HUMAN|P49789	0.0388469	0.840372	2	Unreviewed	17986	SEEEM[+15.994915000000001]AAEAAALR	VGTVVEK
decoy_UBP2L_HUMAN|Q14157	0.0388352	0.840372	3	Unreviewed	8606	GEENSETQGGDK	GEENSETQGGDKQGSVGK	QQKLKQQAPQPSSSQNDSSGPSM[+15.994915000000001]QPASTSK
FBXL5_HUMAN|Q9UKA1	0.0388313	0.840372	2	Unreviewed	18011	QKFFKYSVDEK	TMSSLPESSAM[+15.994915000000001]C[+57.021464000000002]R
P4HA1_HUMAN|P13674-2	0.0388313	0.840372	3	Unreviewed	11314	DLAKPRLSRATVHDPETGK	DMSDGFISNLTIQRQYFPNDEDQVGAAKALLR	HAAC[+57.021464000000002]PVLVGNK
decoy_PTN5_HUMAN|P54829	0.0388284	0.840444	2	Unreviewed	13532	EPSQHSLQK	LIDVVGEQR
decoy_RPGF3_HUMAN|O95398	0.0388198	0.840516	2	Unreviewed	13373	C[+57.021464000000002]IDYPVK	MQPSANGC[+57.021464000000002]GNELRHC[+57.021464000000002]R
decoy_FRS2_HUMAN|Q8WU20	0.0388136	0.840536	1	Unreviewed	22633	RAEWVPPLSPLNEYNLLATRR
SMCO1_HUMAN|Q147U7	0.0388136	0.840536	1	Unreviewed	25252	ELDFTKDNLMQK
decoy_AT8A1_HUMAN|Q9Y2Q0	0.0387789	0.840596	6	Unreviewed	3757	DYIVTDAGK	M[+15.994915000000001]LTEITEPVQDQLK	NVANDAK	RFQSYLFRPLFTIINYK	SLTERTGDLSGENIVIM[+15.994915000000001]GMNK	VQKKVM[+15.994915000000001]EVVESK
decoy_PLA2R_HUMAN|Q13018	0.0387752	0.840596	3	Unreviewed	9152	EEYEAKEQNEVPQKC[+57.021464000000002]LSM[+15.994915000000001]AK	KC[+57.021464000000002]ISPMSVSC[+57.021464000000002]EESGWLGTISSIFGC[+57.021464000000002]RQSQNNVTR	NFGIWFQR
decoy_GBA2_HUMAN|Q9HCG7	0.0387644	0.840596	7	Unreviewed	2877	AC[+57.021464000000002]SIQESAPVGTGM[+15.994915000000001]NGPDQTGM	AGFM[+15.994915000000001]IRPMDWALSFELRC[+57.021464000000002]QGRPR	EPSLNAM[+15.994915000000001]AEKPGFMPGTRLGTGQK	EPSLNAM[+15.994915000000001]AEKPGFM[+15.994915000000001]PGTR	KVPAM[+15.994915000000001]VGSMLYRR	LGM[+15.994915000000001]GIHKIMNSLSVNNAQFPKR	VPAM[+15.994915000000001]VGSMLYR
I17RC_HUMAN|Q8NAC3	0.0387619	0.840596	2	Unreviewed	17725	RELSAQGPVAWFHAQRR	SGAAARGR
ERAP2_HUMAN|Q6P179	0.0387615	0.840596	3	Unreviewed	11948	DLEITNATLQSEEDSRYM[+15.994915000000001]KPGK	ILYALSTSK	ILYALSTSKHQEK
PTHD4_HUMAN|Q6ZW05	0.038747	0.840596	2	Unreviewed	16879	NDIIFSKAGDESNIIASRLYLVAR	RGLQSFC[+57.021464000000002]HRLGLC[+57.021464000000002]VSR
decoy_PLSL_HUMAN|P13796	0.0387408	0.840668	3	Unreviewed	9138	AMSIAYK	EAQQLMC[+57.021464000000002]EARQIDDKER	LEM[+15.994915000000001]M[+15.994915000000001]EEDSVSGR
decoy_SYNPR_HUMAN|Q8TBG9	0.0387044	0.840741	1	Unreviewed	19803	C[+57.021464000000002]ASM[+15.994915000000001]LLLVEKPDTAVK
decoy_KR511_HUMAN|Q6L8G4	0.0387003	0.840768	3	Unreviewed	9539	C[+57.021464000000002]C[+57.021464000000002]NSQSC[+57.021464000000002]GC[+57.021464000000002]SGC[+57.021464000000002]GGKSSGC[+57.021464000000002]SGC[+57.021464000000002]GGK	SC[+57.021464000000002]SSQC[+57.021464000000002]C[+57.021464000000002]FSGC[+57.021464000000002]GSSSC[+57.021464000000002]C[+57.021464000000002]PKC[+57.021464000000002]C[+57.021464000000002]NSQSC[+57.021464000000002]GC[+57.021464000000002]SGC[+57.021464000000002]GGK	SSGC[+57.021464000000002]SGC[+57.021464000000002]GGK
decoy_DAPK2_HUMAN|Q9UIK4-2	0.0386847	0.840768	5	Unreviewed	4969	AMSGLSC[+57.021464000000002]GTAQIDERLLK	DLLM[+15.994915000000001]INEPK	FPEMNPSRMSAQFM[+15.994915000000001]	KTHLYNVGDLIQK	NEYVDHLTIVNHHLVQRLISVEREIEER
decoy_DAPK2_HUMAN|Q9UIK4	0.0386847	0.840768	5	Unreviewed	4970	DLLM[+15.994915000000001]INEPK	FPEMNPSRMSAQFM[+15.994915000000001]	KTHLYNVGDLIQK	LDEDPRLHVK	NEYVDHLTIVNHHLVQRLISVEREIEER
PGTA_HUMAN|Q92696	0.0386743	0.840768	1	Unreviewed	25947	ELQELEPENK
decoy_TULP3_HUMAN|O75386	0.0386691	0.840768	2	Unreviewed	12811	AEPNPQVMFPELR	LVAAPGDIGHLIVNSHPTHC[+57.021464000000002]NVLPTQEDSARPK
ABCD1_HUMAN|P33897	0.0386275	0.840768	2	Unreviewed	18941	VSNM[+15.994915000000001]DGRLR	YALLDEC[+57.021464000000002]TSAVSIDVEGKIFQAAK
DFNA5_HUMAN|O60443	0.0386088	0.840768	1	Unreviewed	27827	VESQSSFGTLRK
STX4_HUMAN|Q12846	0.0385724	0.840768	2	Unreviewed	16464	M[+15.994915000000001]RKTQHGVLSQQFVELINK	VLIAIC[+57.021464000000002]VSITVVLLAVIIGVTVVG
CC173_HUMAN|Q0VFZ6	0.0385641	0.840768	1	Unreviewed	28300	DIAEAEAEWEK
decoy_NEO1_HUMAN|Q92859	0.0385597	0.84084	6	Unreviewed	3562	DIPKLELREHHIWLDPPK	FIYVTAPM[+15.994915000000001]LNQITVQMEGPHSTNEVR	MLGELHAM[+15.994915000000001]EK	M[+15.994915000000001]LGELHAMEK	RGALTSM[+15.994915000000001]SDESEHGR	TVMVSFEYLTNPK
decoy_CXAR_HUMAN|P78310-5	0.038535	0.840912	2	Unreviewed	15207	LDNSTFHVRGK	VARQLHC[+57.021464000000002]MKGALWSTPMK
decoy_CXAR_HUMAN|P78310	0.038535	0.840984	2	Unreviewed	15208	ATSTRSKPPPVDER	LDNSTFHVRGK
decoy_LORF1_HUMAN|Q9UN81	0.0385184	0.841056	2	Unreviewed	14236	AHNQLPQYR	KM[+15.994915000000001]ENM[+15.994915000000001]EDEM[+15.994915000000001]ASVREELQDC[+57.021464000000002]R
decoy_ZXDA_HUMAN|P98168	0.0385114	0.841128	2	Unreviewed	12481	KVMHTKM[+15.994915000000001]SHK	SATSAEER
decoy_SRTD4_HUMAN|Q9NUC0	0.0384924	0.841155	1	Unreviewed	19893	NSPPSAEKK
decoy_MAGC3_HUMAN|Q8TD91-2	0.0384779	0.841155	2	Unreviewed	14165	IVTTLMEAK	KSAESHARPGWLFEYRPPASNPVER
decoy_FABP6_HUMAN|P51161-2	0.0384734	0.841155	3	Unreviewed	9859	EIVDSSIGLLKM[+15.994915000000001]FEDYNKESEMEFK	M[+15.994915000000001]FEDYNKESEMEFKGTFAMSSPPK	M[+15.994915000000001]FEDYNKESEMEFKGTFAM[+15.994915000000001]SSPPK
SCRT1_HUMAN|Q9BWW7	0.0384671	0.841155	3	Unreviewed	10988	KSFALKSYLNK	SLDSQLAR	VKLDAFSSADLESAYGRAR
CECR2_HUMAN|Q9BXF3	0.0384519	0.841155	4	Unreviewed	8199	EDPVQGK	M[+15.994915000000001]SDNLER	RAPSSGDDQSSSSTQPPR	RAPSSGDDQSSSSTQPPREVGTSNGR
TCAM1_HUMAN|Q8IUC6	0.0384457	0.841155	2	Unreviewed	16403	LC[+57.021464000000002]PASLR	M[+15.994915000000001]AC[+57.021464000000002]TGPSLPSAFDILGAAGQDKLLYLK
decoy_TAXB1_HUMAN|Q86VP1-2	0.03842	0.841155	4	Unreviewed	6141	DQDKKM[+15.994915000000001]ANLK	EKYHDAAM[+15.994915000000001]QLR	KMANLKLEAVADALQK	QIEDPYFAGDAGDEMK
IQCF6_HUMAN|A8MYZ5	0.0384157	0.841155	1	Unreviewed	27005	ASRLELDIEILM[+15.994915000000001]T
NODAL_HUMAN|Q96S42	0.0383864	0.841155	1	Unreviewed	26298	AQEGQLSWEWGKRHR
decoy_BYST_HUMAN|Q13895	0.0383854	0.841175	1	Unreviewed	23799	EQGGVGRAAK
CH044_HUMAN|Q96CB5	0.0383397	0.841175	3	Unreviewed	12166	ARWLM[+15.994915000000001]PVIPALWEAK	ISQVLELFLNYQSLIC[+57.021464000000002]ALEKQK	SPEVRSSKPAWPTWR
decoy_DDX4_HUMAN|Q9NQI0	0.0383272	0.841215	3	Unreviewed	10018	ISHGLQTGGYIVVARVC[+57.021464000000002]TGFSFKR	RYPGSAESNNGDRYGGR	WFGSSDGDEFRSNSFGRNGFSK
decoy_CL042_HUMAN|Q96LP6	0.0383158	0.841215	1	Unreviewed	23423	VLQELFSSNWAQKPAGRAR
TLE2_HUMAN|Q04725	0.0383043	0.841215	2	Unreviewed	16362	AGVEAEGSR	EPSGPYESDEDK
EFC2_HUMAN|P60608	0.0383043	0.841215	1	Unreviewed	27693	HKFPFC[+57.021464000000002]YSTPNASWC[+57.021464000000002]NQTR
decoy_CDC6_HUMAN|Q99741	0.0382858	0.841287	5	Unreviewed	5024	AELLGSLSLC[+57.021464000000002]ESQDVAAVQQKRC[+57.021464000000002]VK	AQQYC[+57.021464000000002]TGEQK	LSM[+15.994915000000001]C[+57.021464000000002]NLM[+15.994915000000001]ITK	LTHSHPPGNEKKGQKPPSC[+57.021464000000002]PPLHPTNC[+57.021464000000002]LNDDGLR	RAC[+57.021464000000002]FQVAANDLVQDR
decoy_KDM5D_HUMAN|Q9BY66-3	0.0382754	0.841359	4	Unreviewed	6620	ARDQWGIAR	EQYHEEERGVQSMIGSSRAR	KEEPSLNQKSNSVPFGSGFEK	LLSGINK
decoy_PE2R2_HUMAN|P43116	0.0382586	0.841431	1	Unreviewed	20956	TEC[+57.021464000000002]DESQSDNSANGM[+15.994915000000001]
decoy_KCJ14_HUMAN|Q9UNX9	0.0382401	0.84147	2	Unreviewed	14367	VNC[+57.021464000000002]HGDK	YDVEYQSGR
decoy_PCGF6_HUMAN|Q9BYE7	0.0382203	0.84147	2	Unreviewed	13729	AAGVSGATVVAVGEM[+15.994915000000001]	EVHGITAEGSVR
TYK2_HUMAN|P29597	0.0382139	0.84147	1	Unreviewed	24686	NPQASLFGKK
TOIP2_HUMAN|Q8NFQ8	0.0382087	0.84147	1	Unreviewed	24813	LSGLWSR
decoy_CTSRB_HUMAN|Q9H7T0	0.0381869	0.841542	1	Unreviewed	23205	ETVSGVASYR
decoy_HPCL4_HUMAN|Q9UM19	0.0381776	0.841614	3	Unreviewed	9684	QEFSGRSTVSLAC[+57.021464000000002]IFER	QQPTLGDQNM[+15.994915000000001]R	TIRGDGDLDYMEFAWNLK
decoy_ANXA8_HUMAN|P13928	0.0381651	0.841634	2	Unreviewed	15737	LTETLDKGFQAKFSK	TGAGKM[+15.994915000000001]AYYLR
MDM4_HUMAN|O15151-2	0.0381495	0.841634	1	Unreviewed	26605	DPSPLYDM[+15.994915000000001]LRKNLVTSASNNTAR
decoy_DAAF3_HUMAN|Q8N9W5-7	0.0381402	0.841706	2	Unreviewed	15194	LIEIGEERLSEPIQARM[+15.994915000000001]K	MRLDWDSVGR
decoy_ARRB2_HUMAN|P32121-4	0.0381215	0.841778	3	Unreviewed	10333	C[+57.021464000000002]LQDDYDDDKM[+15.994915000000001]GK	GTDEPGPQLTVSC[+57.021464000000002]PLNQPIGVGSVTGAGAGQGESPLPM[+15.994915000000001]R	TTEASPQPGPK
decoy_DYRK2_HUMAN|Q92630	0.0381019	0.84185	3	Unreviewed	9954	LKSASSSPPPLK	SSVFNKAR	VKGM[+15.994915000000001]GEM[+15.994915000000001]SK
decoy_NCF4_HUMAN|Q15080	0.0380996	0.841922	3	Unreviewed	9336	RTLELLDKLLPTSSLDEEVAIDK	VDEDMLVWVPLSLLSKMYANLAPIR	VMLAVDEDSLLR
decoy_SYQ_HUMAN|P47897	0.0380952	0.841981	3	Unreviewed	8768	DRWPSPLTNHGK	LEEGRQHC[+57.021464000000002]VYALGR	RC[+57.021464000000002]TVELSEVC[+57.021464000000002]GSPGK
decoy_ZFP92_HUMAN|A6NM28	0.0380903	0.841981	3	Unreviewed	8495	GGQPDAGPLQR	RSPRSPR	TFTKSC[+57.021464000000002]EPC[+57.021464000000002]AYPKEGSHIR
ANKS3_HUMAN|Q6ZW76	0.0380737	0.841981	4	Unreviewed	8317	AC[+57.021464000000002]QAELSSR	FLLDSGANANVR	IFLTLTESDLK	SSARKQAK
decoy_GL1AD_HUMAN|Q6EEV4	0.0380519	0.841981	1	Unreviewed	22527	QAFTEGPAEVNGAAGGFEAAGLGRSSPAR
decoy_GAR1_HUMAN|Q9NY12	0.0380464	0.841981	3	Unreviewed	9789	EPPGQDQGK	EPPGQDQGKNFGGR	GGRFGGGRGGGR
decoy_F1711_HUMAN|Q5VUB5	0.038039	0.841981	3	Unreviewed	9879	EFLPQSLVTNYSGRYDDNGSSEYGEREM[+15.994915000000001]SK	QDFRWAAVYANHR	RQHPSAAPESPADATR
LCORL_HUMAN|Q8N3X6	0.0380124	0.841981	1	Unreviewed	26811	DIQSGALDINK
DAAM2_HUMAN|Q86T65	0.0380048	0.841981	5	Unreviewed	5753	EEMM[+15.994915000000001]RTLNK	FDMVHIDTK	GVDPDLAPLENFNVK	LRQHENAILDKHLDFFEM[+15.994915000000001]VR	QM[+15.994915000000001]LEVILAIGNFM[+15.994915000000001]NKGQR
decoy_WDR24_HUMAN|Q96S15	0.037974	0.841981	2	Unreviewed	12700	AVSAITQVC[+57.021464000000002]HMEKARHTTMDWVK	VLVGFFDPPLR
PXT1_HUMAN|Q8NFP0	0.0379293	0.841981	1	Unreviewed	25725	EVLNPSPK
decoy_UNKL_HUMAN|Q9H9P5	0.0379272	0.841981	1	Unreviewed	19314	LQFIVQAEVEEKK
decoy_ZN823_HUMAN|P16415	0.0379077	0.841981	3	Unreviewed	8400	EHRLLC[+57.021464000000002]TLWSFAK	IEC[+57.021464000000002]THSR	TYYYC[+57.021464000000002]SFAKGC[+57.021464000000002]QTC[+57.021464000000002]KYPK
GR6_HUMAN|O15544	0.0379033	0.841981	1	Unreviewed	27247	ERERDDELR
TATD2_HUMAN|Q93075	0.0378971	0.841981	3	Unreviewed	10811	EDDVAC[+57.021464000000002]SR	HPKAVAFGEM[+15.994915000000001]GLDYSYKC[+57.021464000000002]TTPVPEQHK	M[+15.994915000000001]ASERGK
ARSK_HUMAN|Q6UWY0	0.0378799	0.841981	5	Unreviewed	5874	DWQNTDKAVNWLRK	IPKWSPLSEMHPVDYYSSYTKNC[+57.021464000000002]TGR	MSM[+15.994915000000001]YEASAHVPLLM[+15.994915000000001]MGPGIK	M[+15.994915000000001]SMYEASAHVPLLM[+15.994915000000001]MGPGIK	QFYKMSM[+15.994915000000001]YEASAHVPLLMMGPGIK
TR10A_HUMAN|O00220	0.0378774	0.841981	1	Unreviewed	24796	MAPPPAR
decoy_STX19_HUMAN|Q8N4C7	0.0378524	0.841981	3	Unreviewed	8783	FM[+15.994915000000001]AAHQSK	QVNDALNNISEQLK	TINIETLLSENFVEWKGQHLM[+15.994915000000001]DNVDEESMEK
MGDP1_HUMAN|Q86V88	0.0378493	0.841981	1	Unreviewed	26563	SSLEESPFEA
MGT4C_HUMAN|Q9UBM8	0.0378265	0.841981	2	Unreviewed	17362	MFKFHQM[+15.994915000000001]K	SISIWTS
decoy_C295L_HUMAN|Q96MC4	0.0377995	0.841981	3	Unreviewed	10255	EKARPPRASR	GRAQLLK	GRPTGAGC[+57.021464000000002]EQMESFAHGEGPR
GABT_HUMAN|P80404	0.0377974	0.841981	2	Unreviewed	17924	GVVLGGC[+57.021464000000002]GDK	NKLILIAR
GCYA2_HUMAN|P33402-2	0.0377535	0.841981	4	Unreviewed	7960	LDELMGR	M[+15.994915000000001]M[+15.994915000000001]ELSEEVLTPDGRPIQPQR	SREELPDNFPKEIPGIC[+57.021464000000002]YFLEVR	VLLRLSTPFVIRTKPEASGSENK
decoy_ZN860_HUMAN|A6NHJ4	0.0377482	0.841981	4	Unreviewed	5937	GGLYIIQHKR	HSHSTFAK	IPKNGPHRR	KQAAEER
MP2K4_HUMAN|P45985	0.0377309	0.841981	3	Unreviewed	11456	DLGEIGR	ELLKHPFILMYEERAVEVAC[+57.021464000000002]YVC[+57.021464000000002]K	ILDQMPATPSSPMYVD
TBX3_HUMAN|O15119	0.0377268	0.841981	1	Unreviewed	25006	TM[+15.994915000000001]EPEEEVEDDPK
decoy_CENPN_HUMAN|Q96H22	0.0377174	0.842001	1	Unreviewed	23513	SDMNIDLGLSR
B3GN2_HUMAN|Q9NY97-2	0.0377133	0.842001	2	Unreviewed	18720	ESWGQESNAGNQTVVR	SLVGILMMANVFIYFIMEVSK
decoy_ZN260_HUMAN|Q3ZCT1	0.0376977	0.842073	3	Unreviewed	8467	C[+57.021464000000002]ENC[+57.021464000000002]EYPK	EGIHIKEHETLNSK	EGTHIRMHLALTSFQSFAK
decoy_DFFA_HUMAN|O00273	0.037693	0.842144	2	Unreviewed	15139	IEGSEPVGADGTVEM	QVTAC[+57.021464000000002]SQR
decoy_RM11_HUMAN|Q9Y3B7	0.0376894	0.842216	2	Unreviewed	13408	AGKEIGAAAK	LFYSVTPQGIKIEFTRDPK
decoy_LTK_HUMAN|P29376	0.0376821	0.842288	1	Unreviewed	21786	STWGGGGGAAGGR
decoy_TOP1_HUMAN|P11387	0.0376584	0.84236	6	Unreviewed	3441	FEYDEDAMDIAWAFK	KLMGMKPHNGR	LDRRADALQEK	NDPEPVK	NDPEPVKKDK	TTYEHDLM[+15.994915000000001]K
decoy_TYW1B_HUMAN|Q6NUM6	0.0376468	0.842432	4	Unreviewed	6059	EESGHQHSEC[+57.021464000000002]KGK	M[+15.994915000000001]GKLYTK	NFHSAYASNGLGFVADR	NFHSAYASNGLGFVADRMGKLYTK
decoy_TYW1_HUMAN|Q9NV66	0.0376468	0.842451	3	Unreviewed	8617	EESGHQHSEC[+57.021464000000002]KGK	M[+15.994915000000001]GKLYTK	VGSVFIDKEQLSVYGNTMLDQAAKPVSKEQLNK
TF2LX_HUMAN|Q8IUE1	0.0376365	0.842451	3	Unreviewed	10779	EKQPDPESAPSQK	MEAAADGPAETQSPVEKDSPAK	NDPIIGHKTGKDAHATHLQSTEASVPAK
decoy_LBN_HUMAN|Q86UK5	0.0376281	0.842523	4	Unreviewed	6584	EEGELQEARAAM[+15.994915000000001]EK	LLEEAEEM[+15.994915000000001]AM[+15.994915000000001]M[+15.994915000000001]ER	LLEGRVK	SEYQWVRHRTLM[+15.994915000000001]NGK
decoy_ZN382_HUMAN|Q96SR6	0.0376199	0.842595	4	Unreviewed	5970	HARTHTFLMGKM[+15.994915000000001]LFSK	HHRTLTAK	LVKGDPK	SFAKGC[+57.021464000000002]QPC[+57.021464000000002]GNSK
decoy_ILVBL_HUMAN|A1L0T0	0.0376157	0.842614	1	Unreviewed	22170	AGLGMAAK
ATS4_HUMAN|O75173-2	0.0376001	0.842614	2	Unreviewed	18735	APADPFNATPHSPGLAAPK	TQWGGAVGVRPAPPLC[+57.021464000000002]PNAQAGPALVSC[+57.021464000000002]PGRQ
decoy_EAPP_HUMAN|Q56P03	0.0375897	0.84264	2	Unreviewed	15043	LVEEKNISC[+57.021464000000002]NM[+15.994915000000001]VFMARYQTK	NISC[+57.021464000000002]NMVFM[+15.994915000000001]ARYQTK
decoy_NALCN_HUMAN|Q8IZF0	0.0375793	0.84264	4	Unreviewed	6488	LEEEQVK	LLC[+57.021464000000002]C[+57.021464000000002]TDQQQRDIFQKMFSER	NINEGYK	VSLLVSQALVLLAITRK
PTCD2_HUMAN|Q8WV60	0.0375752	0.84264	3	Unreviewed	11154	FGPLFVRLC[+57.021464000000002]YELDLEESAVELM[+15.994915000000001]K	NAAEGNLSK	SHTLLLNKRMVSR
AT11A_HUMAN|P98196	0.0375752	0.84264	6	Unreviewed	4345	DNYM[+15.994915000000001]EILNR	EPPPGAEAYIPQRYPDNRIVSSK	GATLKNTEKIFGVAIYTGM[+15.994915000000001]ETK	IFGVAIYTGMETK	NTEKIFGVAIYTGMETKM[+15.994915000000001]ALNYQSK	NTQLLELTTKRIEEQSLHDVLFELSK
decoy_SFTPD_HUMAN|P35247	0.0375679	0.84264	2	Unreviewed	13252	AGASGQM[+15.994915000000001]GPAGVEGKPGAEGKPGPK	GPLGSEVSSC[+57.021464000000002]MVLTC[+57.021464000000002]ASPM[+15.994915000000001]TR
decoy_MPP7_HUMAN|Q5T2T1-2	0.0375578	0.84264	3	Unreviewed	9389	DENPNYDFLAK	KC[+57.021464000000002]EYMSK	LDLPSGC[+57.021464000000002]TM[+15.994915000000001]R
ZC3H3_HUMAN|Q8IXZ2	0.0375544	0.84264	3	Unreviewed	10569	GGQPPVPQQHVLER	SVGSVGDSPREPR	WQSEASSKDHASQLSPVLSR
WDR90_HUMAN|Q96KV7	0.0375534	0.84264	2	Unreviewed	16146	AVVGYSGNGR	LPVTPM[+15.994915000000001]PREM[+15.994915000000001]AFPVPK
TEFF2_HUMAN|Q9UIK5	0.0375399	0.84264	1	Unreviewed	24984	QNTGHYSSDNTTR
decoy_SMC6_HUMAN|Q96SB8	0.0375285	0.842712	4	Unreviewed	6206	DLRAARDEGIK	ELREPELSQDTSKK	IESINKRIK	SDLDLYTERAEQYQR
decoy_IL19_HUMAN|Q9UHD0	0.0375056	0.842718	2	Unreviewed	14487	TANTAEQRC[+57.021464000000002]HC[+57.021464000000002]QR	TVC[+57.021464000000002]C[+57.021464000000002]VDLPK
decoy_RFX7_HUMAN|Q2KHR2	0.0375046	0.842718	2	Unreviewed	13443	AASEGPLPSQLK	VEVASTGGASSSR
CELR2_HUMAN|Q9HCU4	0.0374956	0.842718	4	Unreviewed	8198	AEGNLGPR	LRENGDALSR	NGGTC[+57.021464000000002]VNLLVGGFKC[+57.021464000000002]DC[+57.021464000000002]PSGDFEKPYC[+57.021464000000002]QVTTR	VTAQDHGM[+15.994915000000001]PR
GAK5_HUMAN|Q9HDB9	0.0374859	0.842718	2	Unreviewed	17919	RIGEELKQAGR	SITDDNAR
decoy_RAB26_HUMAN|Q9ULW5	0.0374651	0.842718	2	Unreviewed	13506	EHASDVK	FRPESPAK
MIPT3_HUMAN|Q8TDR0	0.0374478	0.842718	4	Unreviewed	7736	AETETEISTRASKSLTTK	DSKAETETEISTR	NSVEGRK	VKNGEHSWDLDREK
LAYN_HUMAN|Q6UX15	0.0374413	0.842718	1	Unreviewed	26820	C[+57.021464000000002]NM[+15.994915000000001]KNNFIC[+57.021464000000002]K
decoy_HDAC4_HUMAN|P56524	0.0373862	0.842738	3	Unreviewed	9702	GGALGM[+15.994915000000001]LQKTLYGFC[+57.021464000000002]R	GSLGDPHSQSSM	GSLGDPHSQSSM[+15.994915000000001]
LAIR1_HUMAN|Q6GTX8	0.0373406	0.842738	1	Unreviewed	26829	FRIDSVSEGNAGPYR
decoy_TRPC4_HUMAN|Q9UBN4	0.0373354	0.842757	3	Unreviewed	8642	ESPSLESEARVIRLPIR	RWGPFEDYWR	WGPFEDYWR
CR3L1_HUMAN|Q96BA8	0.0373219	0.842757	2	Unreviewed	18346	LC[+57.021464000000002]SIMVK	VETLENANR
decoy_AT10D_HUMAN|Q9P241	0.0373092	0.842829	4	Unreviewed	7029	C[+57.021464000000002]QVISDM[+15.994915000000001]K	NSHELFGR	SEKGKSPGAM[+15.994915000000001]EFAK	TESYGQDLATEC[+57.021464000000002]LSLNGQEIAC[+57.021464000000002]SSASK
decoy_FOG2_HUMAN|Q8WW38-2	0.0372824	0.8429	2	Unreviewed	14832	LSNNNLDM[+15.994915000000001]	QQVLPPRQEQEPLC[+57.021464000000002]MEYM[+15.994915000000001]K
decoy_AMY1_HUMAN|P04745	0.0372783	0.842926	2	Unreviewed	15770	IDGPWMHK	LKSEAHIAIFPDEASNSISFHAK
decoy_RIMS1_HUMAN|Q86UR5-12	0.0372724	0.842926	5	Unreviewed	4619	AEITGEESDVSR	FDRRHVHSYVFTQNWKPELIK	KAIC[+57.021464000000002]AGNELLYVK	LC[+57.021464000000002]NTSASR	RTPHIEDLSR
ZN302_HUMAN|Q9NR11	0.0372722	0.842926	2	Unreviewed	16030	EPWM[+15.994915000000001]MEKK	IC[+57.021464000000002]GKAFIHSSSLIHHQK
CDIPT_HUMAN|O14735	0.0372586	0.842926	2	Unreviewed	18519	FGAM[+15.994915000000001]LDM[+15.994915000000001]LTDR	NM[+15.994915000000001]AALDAADRAK
decoy_L2HDH_HUMAN|Q9H9P8	0.0372461	0.842926	4	Unreviewed	6589	IVIPYQM[+15.994915000000001]GDISRSPSEKAM[+15.994915000000001]EIGK	LLLYDGRFPVIRPDPTC[+57.021464000000002]GSLESIR	QQC[+57.021464000000002]YEYLLAAGQVC[+57.021464000000002]LKAKLSEPK	VTAGLFC[+57.021464000000002]AK
decoy_SERC2_HUMAN|Q96SA4-4	0.0372336	0.842926	2	Unreviewed	13262	MSRM[+15.994915000000001]M[+15.994915000000001]RGDM	VWVATWTSIM[+15.994915000000001]KRTEGPK
PPM1H_HUMAN|Q9ULR3	0.0372295	0.842926	3	Unreviewed	11182	DFNMTGWAYK	FPLIYGEGK	LPWATGYAEVINAGKSTHNEDQASC[+57.021464000000002]EVLTVK
PKN3_HUMAN|Q6P5Z2	0.0372025	0.842926	2	Unreviewed	16962	KALAEAQAQLQESSQKLDLLR	LGAGEQDAEEIK
TAD2A_HUMAN|O75478	0.0371994	0.842926	4	Unreviewed	7313	DHGLINLR	DMAGYMPAR	DM[+15.994915000000001]AGYMPAR	MDRLGPFSNDPSDKPPC[+57.021464000000002]RGC[+57.021464000000002]SSYLMEPYIK
decoy_ARSI_HUMAN|Q5FYB1	0.0371852	0.842998	3	Unreviewed	10331	QPSHSALIHSAR	VAEDMC[+57.021464000000002]TVMAAYK	VPIATRNYEALR
decoy_COTL1_HUMAN|Q14019	0.0371849	0.843017	2	Unreviewed	15285	C[+57.021464000000002]AEKDIKTAM	DTGTKAR
FXRD2_HUMAN|Q8IWF2	0.0371849	0.843017	1	Unreviewed	27408	LNSGNAFGKK
decoy_ADDA_HUMAN|P35611-3	0.0371579	0.843089	2	Unreviewed	15827	IPTSPPPHPVAPQDPPSK	TWLC[+57.021464000000002]NTIC[+57.021464000000002]SPVC[+57.021464000000002]VGSSLSQLLPKVHDHTINTWVK
decoy_RIR2_HUMAN|P31350-2	0.0371164	0.843108	3	Unreviewed	9012	ASGARGM[+15.994915000000001]PKPAGAR	GM[+15.994915000000001]PQAM[+15.994915000000001]GGVRGM	LSLM[+15.994915000000001]TSAC[+57.021464000000002]R
MILK1_HUMAN|Q8N3F8	0.0371124	0.843108	2	Unreviewed	17353	EAEPEGKK	EKVLM[+15.994915000000001]QELVTLIEQR
decoy_MALD2_HUMAN|Q8N4S9	0.0371035	0.843147	3	Unreviewed	9457	DGSTAMEC[+57.021464000000002]MK	ELFTPDNK	LNYEEVK
decoy_RB6I2_HUMAN|Q8IUD2	0.0371011	0.843147	6	Unreviewed	3514	DHC[+57.021464000000002]LTTLHGIYLK	FHDDEYNDAMLKM[+15.994915000000001]RNQTQQK	ISNM[+15.994915000000001]SSSLK	KLGSSALSSAHEK	KRLSDQLQQSSDNLNDER	LDHIEGAQTGK
AIM2_HUMAN|O14862	0.0370853	0.843147	2	Unreviewed	18877	NEDTMKC[+57.021464000000002]K	NEDTMKC[+57.021464000000002]KEGDK
GRIP2_HUMAN|Q9C0E4	0.0370784	0.843147	3	Unreviewed	11788	GGKDAGGADVSLAC[+57.021464000000002]R	LRHDEIITLLK	SRPLVLTYVRPGGPADREGSLK
decoy_TDRD3_HUMAN|Q9H7E2	0.0370728	0.843219	3	Unreviewed	8725	EIKIGSFAENNITQSK	SELFDFLTSPASPRANGLDEEDESRIR	YVGEHKGESK
decoy_PCYOX_HUMAN|Q9UHG3	0.037051	0.84329	1	Unreviewed	20980	KVAYDYSLFLKLIQAK
decoy_ZN732_HUMAN|B4DXR9	0.0370313	0.843362	3	Unreviewed	8410	GC[+57.021464000000002]EKFHKEGTHR	SFAKGC[+57.021464000000002]EEC[+57.021464000000002]TYPKEGTHIR	WEEPSFEIAVDRFTLLEM[+15.994915000000001]
decoy_OR7A5_HUMAN|Q15622	0.0370313	0.843433	1	Unreviewed	21119	GQASSIAHISSIIK
decoy_IMPG1_HUMAN|Q17R60	0.0370105	0.843505	1	Unreviewed	22163	KLDTATLYIEPQK
decoy_RHG20_HUMAN|Q9P2F6	0.0370084	0.843576	3	Unreviewed	9029	C[+57.021464000000002]SKVNASQRFIGK	QSLIADC[+57.021464000000002]SSKRLK	SVGTLSSSRGPQGGLTEQQPSMAEM[+15.994915000000001]
decoy_DP13A_HUMAN|Q9UKG1	0.0370084	0.843588	2	Unreviewed	15089	SQEELDK	YQLTNLAC[+57.021464000000002]FYHMM[+15.994915000000001]TQHQKK
decoy_RANG_HUMAN|P43487-2	0.0370058	0.843588	2	Unreviewed	13493	EAVKEAHDNKGSGK	VDGTGREK
decoy_UN45A_HUMAN|Q9H3U1	0.0370033	0.843588	2	Unreviewed	12752	EAGADER	LTSGEAFQKM[+15.994915000000001]SFDTGGASGLK
decoy_ACBD4_HUMAN|Q8NC06-2	0.0369607	0.843588	1	Unreviewed	24238	QEPPRPMSELSQVR
decoy_PIEZ1_HUMAN|Q92508	0.0369534	0.843588	2	Unreviewed	13666	DEAEIAAAGK	ERGTPAEK
CK040_HUMAN|Q8WZ69	0.0369462	0.843588	2	Unreviewed	18451	LSILQMDRGDPQHSSHWC[+57.021464000000002]PEREK	VLPC[+57.021464000000002]YLER
TMCO6_HUMAN|Q96DC7	0.0369317	0.843588	1	Unreviewed	24854	EGALVSLR
DGLB_HUMAN|Q8NCG7-3	0.0369192	0.843588	3	Unreviewed	12026	LALFFPEMVWASLGAAWVADGVQC[+57.021464000000002]DR	MPGM[+15.994915000000001]VLFGRR	NDGLTLLSLN
VP13A_HUMAN|Q96RL7	0.0369171	0.843588	5	Unreviewed	5161	ELAQRSSRMALDINIK	IKYFKVLIQEM[+15.994915000000001]DLR	M[+15.994915000000001]AIVESDPEEENYK	M[+15.994915000000001]IGLTVGFDK	TVPM[+15.994915000000001]LLAKSRFSGEGK
CABL2_HUMAN|Q9BTV7	0.0369082	0.843588	2	Unreviewed	18632	DMNETFR	DM[+15.994915000000001]NETFREK
decoy_INAR1_HUMAN|P17181	0.0369005	0.843588	2	Unreviewed	14469	NLKEDM[+15.994915000000001]THAR	NLKEDM[+15.994915000000001]THARAK
PGBD4_HUMAN|Q96DM1	0.0368973	0.843588	3	Unreviewed	11247	GRPC[+57.021464000000002]SDDVTPLRLSGR	HFPKSIPATSGK	WKDTDNDELK
PGFRL_HUMAN|Q15198	0.036864	0.843588	3	Unreviewed	11244	DSANSAPK	EIPANGTDIVYDMK	KVKPKIPK
ACBD4_HUMAN|Q8NC06-2	0.0368611	0.843588	1	Unreviewed	28754	NSPVPPTKK
decoy_RAPSN_HUMAN|Q13702	0.0368535	0.843632	2	Unreviewed	13491	LSWGKGYNNVLEAAKC[+57.021464000000002]PFFLAK	M[+15.994915000000001]SEEC[+57.021464000000002]C[+57.021464000000002]EMASGLR
decoy_AF1L1_HUMAN|Q8TED9	0.0368458	0.843632	3	Unreviewed	10408	GLTSC[+57.021464000000002]NDGVGVSDSDSTQKEQSLRK	GQNSAVISPSR	KEQRLAILETR
C2C4B_HUMAN|A6NLJ0	0.0368393	0.843632	2	Unreviewed	18646	APLPERLEAKGTVALGR	APSSSPLSSR
decoy_ACSM1_HUMAN|Q08AH1	0.0368341	0.843632	2	Unreviewed	15853	EPDGEYC[+57.021464000000002]M[+15.994915000000001]FLSVPR	EPDGEYC[+57.021464000000002]M[+15.994915000000001]FLSVPRVPK
decoy_CPT2_HUMAN|P23786	0.0368262	0.843632	6	Unreviewed	3709	DFGQGMAAEKTLQGHYKSC[+57.021464000000002]EVMMQQLEGASHR	DLAVLQEHLEK	LFAMQFALQAVADPSLK	RLSEENGSSMLK	SKISKGELADFM[+15.994915000000001]DELAK	SPERVFAESC[+57.021464000000002]RK
TSG13_HUMAN|Q96PP4	0.0367947	0.843632	1	Unreviewed	24733	KNTSFM[+15.994915000000001]LK
YP023_HUMAN|Q8NAQ8	0.0367822	0.843632	1	Unreviewed	24517	MYSVLQLLK
decoy_INT4_HUMAN|Q96HW7	0.0367791	0.843632	3	Unreviewed	9639	C[+57.021464000000002]LDIHLAASKSPKTLR	LDSM[+15.994915000000001]LKK	VVGEVSEAEVPKR
ADA2B_HUMAN|P18089	0.036775	0.843632	1	Unreviewed	28712	GVGAIGGQWWR
FASTK_HUMAN|Q14296	0.0367739	0.843632	1	Unreviewed	27522	SC[+57.021464000000002]PQGQAASSATTR
KIF9_HUMAN|Q9HAQ2	0.036755	0.843632	2	Unreviewed	17568	QGKYENK	SIDIHLK
decoy_CL076_HUMAN|Q8N812	0.0367314	0.843652	1	Unreviewed	23421	EAFNREGK
ITGBL_HUMAN|O95965	0.036721	0.843652	2	Unreviewed	17650	EC[+57.021464000000002]IDDETEEIC[+57.021464000000002]GGHGKC[+57.021464000000002]YC[+57.021464000000002]GNC[+57.021464000000002]YC[+57.021464000000002]KAGWHGDK	KSNQM[+15.994915000000001]C[+57.021464000000002]K
decoy_TRPM2_HUMAN|O94759-2	0.0367014	0.843723	4	Unreviewed	6077	INEPIWSSLSEQK	LGTRGMPNEGMPDM[+15.994915000000001]AAADKR	RPLM[+15.994915000000001]EGPERSGGPLAWHESLPLKVVLVELM[+15.994915000000001]K	VFEPKNSILAATMTPHLDSPK
decoy_TNNT2_HUMAN|P45379	0.0366847	0.843762	2	Unreviewed	12886	AREEALR	SEEM[+15.994915000000001]PGDEAEKAEEEEEDEEAR
decoy_LOX15_HUMAN|P16050-2	0.0366629	0.843762	1	Unreviewed	21839	VEDGAGPGKGR
NECA2_HUMAN|Q7Z6G3-2	0.0366578	0.843762	3	Unreviewed	11388	ILVPAAWC[+57.021464000000002]TVGRD	LMAM[+15.994915000000001]EQGK	M[+15.994915000000001]M[+15.994915000000001]MGSC[+57.021464000000002]PWRNSSSSLQMASLMRK
CEA18_HUMAN|A8MTB9	0.0366495	0.843762	1	Unreviewed	28209	VFLM[+15.994915000000001]ASLLAC[+57.021464000000002]GIC[+57.021464000000002]QASGQIFITQTLGIK
decoy_NUMB_HUMAN|P49757	0.0366422	0.843833	1	Unreviewed	21255	KVADEC[+57.021464000000002]IHMGR
decoy_AGO1_HUMAN|Q9UL18	0.0366306	0.843852	6	Unreviewed	3786	DKGEGPITVEFDVRENGIPLATVTYINK	FM[+15.994915000000001]PEVSDAGQAYK	QVRVTAC[+57.021464000000002]YR	RPC[+57.021464000000002]KDPK	THHRKQVVIYTIGPQYDK	YFIIRTPKFR
SPXN_HUMAN|Q9BT56	0.0366225	0.843852	2	Unreviewed	16505	FLEDSLLNW	NFDQTRFLEDSLLNW
decoy_YJEN3_HUMAN|A6XGL0	0.0366183	0.843924	3	Unreviewed	8531	EEPAESPDPGAASSM[+15.994915000000001]	GAC[+57.021464000000002]RKPAALSVLVDPR	RRQVLSTTANSSLEAR
decoy_GPC5C_HUMAN|Q9NQ84	0.036609	0.843981	1	Unreviewed	22474	NEVFM[+15.994915000000001]SQGK
decoy_DNER_HUMAN|Q8NFT8	0.0366069	0.843981	1	Unreviewed	23059	ILTVLPKDDPSYDEYAIPSVDYM[+15.994915000000001]APRSK
SRTD4_HUMAN|Q9NUC0	0.0365945	0.843981	1	Unreviewed	25150	EASPPSNK
decoy_KCJ10_HUMAN|P78508	0.0365831	0.843981	2	Unreviewed	14368	KDAIHEMR	RIGPGM[+15.994915000000001]LPR
PPR29_HUMAN|Q5R3F8	0.0365758	0.843981	4	Unreviewed	7562	GLEAGLDTPK	GVSAQQKL	LSNLTEGMLRGM[+15.994915000000001]SR	M[+15.994915000000001]YILVQYNNSYFSDVMTLK
RHG28_HUMAN|Q9P2N2-2	0.0365665	0.843981	3	Unreviewed	11077	EREESTETNR	KEDYVLTK	LSGC[+57.021464000000002]TAK
decoy_ATS3_HUMAN|O15072	0.0365634	0.844039	1	Unreviewed	23925	VGTGC[+57.021464000000002]TRSC[+57.021464000000002]SGFK
decoy_CD047_HUMAN|A7E2U8	0.0365603	0.844039	2	Unreviewed	15454	KEGNSPLFAK	SNLARRVNLTM[+15.994915000000001]ISEVPR
decoy_SNTB2_HUMAN|Q13425	0.0365385	0.844039	2	Unreviewed	13189	NELDPM[+15.994915000000001]SLNRAAFC[+57.021464000000002]M[+15.994915000000001]KLPIIK	SQDAALGPFIK
ARL9_HUMAN|Q6T311-2	0.0365364	0.844039	2	Unreviewed	18787	KMFLFGTYLTK	M[+15.994915000000001]EFLEIGGSKPFRSYWEM[+15.994915000000001]YLSK
KIF3C_HUMAN|O14782	0.036526	0.844039	3	Unreviewed	11624	EEAAGHEQILTMDVKLGQVTLR	EREMQQEMMLR	INLSLSALGNVIAALAGNRSTHIPYRDSK
BTBD6_HUMAN|Q96KE9	0.0365146	0.844039	1	Unreviewed	28430	M[+15.994915000000001]AAELYAPASAAAADLANSNAGAAVGR
decoy_GYS1_HUMAN|P13807	0.0364906	0.84405	4	Unreviewed	6695	DYWPVGINC[+57.021464000000002]TDWLEGKWR	LLYNLRALAELFVDAGK	QTAFIAR	VNLGNPTVIDPK
decoy_FKBP9_HUMAN|O95302	0.0364887	0.84405	1	Unreviewed	22670	EGVC[+57.021464000000002]M[+15.994915000000001]GLLGKDM[+15.994915000000001]GPILWGIGVYTDYTK
ZN484_HUMAN|Q5JVG2	0.0364778	0.84405	2	Unreviewed	16009	NLEPIITLYNR	NNATENSDK
decoy_LAS2_HUMAN|Q8IYD9	0.0364534	0.84405	2	Unreviewed	14284	DGC[+57.021464000000002]QKGNINSR	DLSC[+57.021464000000002]PSDDKKMSKPLEETC[+57.021464000000002]QELNR
ARPIN_HUMAN|Q7Z6K5	0.036442	0.84405	2	Unreviewed	18783	TGASWTDNIMAQKC[+57.021464000000002]SKGAAAEIR	TGASWTDNIM[+15.994915000000001]AQK
KCJ13_HUMAN|O60928	0.036441	0.84405	2	Unreviewed	17604	NRAFSIR	SPNRTDLDIHINGQSIDNFQISETGLTE
decoy_KCNA1_HUMAN|Q09470	0.0364368	0.84405	2	Unreviewed	14365	INVQRYHAISNNMDEEIEMYESKSM[+15.994915000000001]TSSSR	LGSINIVVR
LGI3_HUMAN|Q8N145	0.03643	0.84405	1	Unreviewed	26789	AGATSLYR
decoy_ARHG3_HUMAN|Q9NR81-2	0.0364109	0.84405	5	Unreviewed	5081	NEEMGRC[+57.021464000000002]SC[+57.021464000000002]QNMATSSDM	NNKLEGHC[+57.021464000000002]C[+57.021464000000002]LVR	NSPESIDLSC[+57.021464000000002]LSVADEDQTSQK	SNGC[+57.021464000000002]SSDTQEM[+15.994915000000001]R	SSDILSDKQGEELYLLR
decoy_CSN3_HUMAN|Q9UNS2	0.0363922	0.84405	2	Unreviewed	15231	QVFQPNVTIEQDMAKLR	QVFQPNVTIEQDM[+15.994915000000001]AKLR
WLS_HUMAN|Q5T9L3	0.0363871	0.84405	2	Unreviewed	16139	DDAFAEWTEM[+15.994915000000001]AHER	LVGIHQNGGFTKVWFAMK
KLH26_HUMAN|Q53HC5	0.0363777	0.84405	3	Unreviewed	11611	EASQDVIELKGVSAR	IQFQLNVLC[+57.021464000000002]GMVYATGGRNR	NRAGSLASVER
OLFM4_HUMAN|Q6UX06	0.0363756	0.84405	2	Unreviewed	17114	LDIVMHKM[+15.994915000000001]QEK	LDIVM[+15.994915000000001]HKMQEK
CRX_HUMAN|O43186	0.0363622	0.84405	1	Unreviewed	27956	FTYNPMDPLDYKDQSAWK
decoy_SFRP5_HUMAN|Q5T4F7	0.0363577	0.844121	3	Unreviewed	8893	M[+15.994915000000001]RKYGVTHC[+57.021464000000002]LPLDAPIDLC[+57.021464000000002]QPPK	VEALSEHELLNPLRMR	VGGGAAAARM[+15.994915000000001]
decoy_BDH2_HUMAN|Q9BUT1-2	0.0363566	0.844141	2	Unreviewed	15612	FSVSGGKVSSAVSSM[+15.994915000000001]NIINGSK	NGFASSK
TT21A_HUMAN|Q8NDW8	0.0363516	0.844141	2	Unreviewed	16250	EAVELHFSSM[+15.994915000000001]QGIPLGSEYFEK	TVSGTALYYAGLFLWLIGRHDKAK
decoy_IGSF5_HUMAN|Q9NSI5	0.0363414	0.844212	2	Unreviewed	14496	C[+57.021464000000002]C[+57.021464000000002]C[+57.021464000000002]NC[+57.021464000000002]GC[+57.021464000000002]C[+57.021464000000002]RR	LVRANQPGEIVENGSGSGDVVATQWWRLGAASK
decoy_GBB3_HUMAN|P16520	0.0363414	0.84425	2	Unreviewed	14775	LQEM[+15.994915000000001]EGM[+15.994915000000001]	SDTAWHM[+15.994915000000001]AYIKALHGR
decoy_HIPK2_HUMAN|Q9H2X6	0.036333	0.84425	3	Unreviewed	9689	AEKSKIGTEAEHDDPTK	C[+57.021464000000002]IEM[+15.994915000000001]NQFC[+57.021464000000002]SK	LDAHILGLSK
TXD16_HUMAN|Q9P2K2	0.0363238	0.84425	2	Unreviewed	16237	KVPKC[+57.021464000000002]M[+15.994915000000001]K	TAEWVAWRLLGKAGVLLLLR
ZN563_HUMAN|Q8TA94	0.0362813	0.84425	1	Unreviewed	24387	RHM[+15.994915000000001]IMHTGGGPHKC[+57.021464000000002]K
decoy_ASTN1_HUMAN|O14525	0.0362761	0.844269	2	Unreviewed	15678	GKSHC[+57.021464000000002]EM[+15.994915000000001]RVGAAMHK	VDDVVPC[+57.021464000000002]PTKVIVDSPR
LRCH2_HUMAN|Q5VUJ6	0.0362616	0.844269	2	Unreviewed	17473	MPSQPLTDSMEDFYPNK	NLLSTLPK
decoy_C2CD6_HUMAN|Q53TS8-4	0.0362613	0.84434	9	Unreviewed	1920	ELVNDEMSSSSKDHISLLPSSSKER	ERAESNMSVEPK	ERAESNM[+15.994915000000001]SVEPKSFLK	LIM[+15.994915000000001]SQKLYEIHPTFNLSK	NNNNNGK	NTEQPPEM	SLHC[+57.021464000000002]TNAQVNGAR	SSEGKISPLSVNPLNEK	VTESYKGQFSNPGK
decoy_C2CD6_HUMAN|Q53TS8-3	0.0362613	0.84436	2	Unreviewed	15559	NTEQPPEM	SKPNIC[+57.021464000000002]ISRLNVESLSSDAK
CC28B_HUMAN|Q9BUN5-3	0.0362522	0.84436	2	Unreviewed	18561	LC[+57.021464000000002]VC[+57.021464000000002]VPERSVSSSPALQEYSHTTNFPTSC[+57.021464000000002]SPVR	NLEFPQN
decoy_PCDGG_HUMAN|Q9UN71	0.0362512	0.844431	1	Unreviewed	21003	DLPTKLVMEPYKSGDSK
decoy_NEK5_HUMAN|Q6P3R8	0.0362435	0.84445	5	Unreviewed	4742	EQIPM[+15.994915000000001]KEFNIEKIVC[+57.021464000000002]HK	IVC[+57.021464000000002]HKSDSK	LGLQKEVK	SLFINQAK	SNEEPERGM[+15.994915000000001]K
CNGB1_HUMAN|Q14028	0.036216	0.84445	4	Unreviewed	8152	KLPSEDDEAEELK	LKELAALEAAAK	M[+15.994915000000001]GGKGAKGGK	SVQNRVKTWYEYTWHSQGM[+15.994915000000001]LDESELMVQLPDK
decoy_PKHO1_HUMAN|Q53GL0	0.0362108	0.844521	5	Unreviewed	4666	DASPQIRDSDARR	ETPTLKKPAQPTYTAGKDTK	GDGLGQVEALLEQTEELK	NKWIERFIGK	SHNKKSR
decoy_2AAA_HUMAN|P30153	0.036189	0.844592	1	Unreviewed	24298	VNAVPDGAMR
decoy_ACRC_HUMAN|Q96QF7	0.036188	0.84463	1	Unreviewed	24212	DEPVDSDDSK
decoy_WDR75_HUMAN|Q8IWA0	0.0361868	0.84463	5	Unreviewed	4444	EEPSKTSFTLLSQSK	FFYVSLYFER	INEEEVM[+15.994915000000001]	NRSSSLTFRSTTK	RLEKEESK
TNR25_HUMAN|Q93038	0.0361776	0.84463	2	Unreviewed	16320	AQGGTRSPRC[+57.021464000000002]DC[+57.021464000000002]AGDFHK	EAEIEAVEVEIGRFRDQQYEMLK
P63_HUMAN|Q9H3D4-7	0.036174	0.84463	2	Unreviewed	17064	AEHVTEVVK	SGKSENP
decoy_CR021_HUMAN|Q32NC0	0.0361548	0.844669	1	Unreviewed	23282	AQGPC[+57.021464000000002]SDHLGR
decoy_O51T1_HUMAN|Q8NGJ9	0.0361496	0.844669	1	Unreviewed	21224	VNFGWSGK
ME3L2_HUMAN|A8K0S8	0.0361444	0.844669	1	Unreviewed	26603	DGAGAGLGTPRGGDVC[+57.021464000000002]SSDSFNEDNTAFAKQVR
ARGAL_HUMAN|Q9HCE6	0.0361216	0.844669	2	Unreviewed	18796	ITGKGMVSLNGHC[+57.021464000000002]GPVAFLAVATSILAPDILR	QVC[+57.021464000000002]SPDRVTLYGLM[+15.994915000000001]VKPIQR
decoy_ZN625_HUMAN|Q96I27-2	0.0361175	0.844726	2	Unreviewed	12534	SELLREGMLGRLNR	WKKGVSALNR
decoy_UBP33_HUMAN|Q8TEY7	0.0361143	0.844726	4	Unreviewed	6045	DKDFEGESNVK	TIEGVSDLHPC[+57.021464000000002]HNRFASM[+15.994915000000001]K	TNDIPGPPDGDKGK	TVAIKTNDIPGPPDGDKGK
decoy_GLRA2_HUMAN|P23416	0.0360899	0.844726	4	Unreviewed	6718	ADYGSTRGM[+15.994915000000001]LK	IRADYGSTR	NDTTVDHFNAGKENAFFLDPK	VEIC[+57.021464000000002]TFKGTNYHKTC[+57.021464000000002]YGLEK
FOSL2_HUMAN|P15408	0.036082	0.844726	2	Unreviewed	17958	MYQDYPGNFDTSSR	M[+15.994915000000001]YQDYPGNFDTSSR
OPHN1_HUMAN|O60890	0.0360801	0.844726	4	Unreviewed	7639	ATNGPMPGSGPTKTPSFHIKRPAPRPLAHHK	ELVSAAK	HNFFESSLDYVYQIQEVQESKK	QGPLDLTLK
CAH5B_HUMAN|Q9Y2D0	0.0360781	0.844726	1	Unreviewed	28362	SSFRHDYVLNVQAKPKPATSQATP
decoy_FBRL_HUMAN|P22087	0.0360669	0.844745	3	Unreviewed	9850	GGGGGGGGGGGGGR	GRGRFGGGR	IHIQDVGGLIAAALK
AGRL3_HUMAN|Q9HAR2	0.0360575	0.844745	3	Unreviewed	12426	GYNHNETALEK	IVISQLNPYTLRIEGTWDTAYDK	TPGRYSTGSQSR
decoy_ELMD3_HUMAN|Q96FG2	0.0360573	0.844769	1	Unreviewed	22927	SLRFIEQAM[+15.994915000000001]PLTK
decoy_ZFR2_HUMAN|Q9UPR6	0.0360511	0.844769	3	Unreviewed	8494	ARSSPETAIPLDPNVKK	EGAGEEGEGPGR	GRVHLDK
EAF1_HUMAN|Q96JC9	0.0360397	0.844769	1	Unreviewed	27707	AEGSSKIQAR
decoy_MOD5_HUMAN|Q9H3H1	0.0360221	0.844769	2	Unreviewed	14082	ETGM[+15.994915000000001]EQPK	GTGTAGLIVVLPLTR
decoy_NAT6_HUMAN|Q93015	0.0360221	0.844769	1	Unreviewed	21430	GRVNQYQTELLSK
CNGB3_HUMAN|Q9NQW8	0.0359982	0.844769	2	Unreviewed	18417	TLLGGTGKASLAR	VDLFKGC[+57.021464000000002]DTQMIYDMLLRLK
TLX1_HUMAN|P31314	0.0359972	0.844769	1	Unreviewed	24913	LQIC[+57.021464000000002]ELEK
FOXR1_HUMAN|Q6PIV2	0.0359899	0.844769	2	Unreviewed	17949	LRIVKPPK	NSSPC[+57.021464000000002]GLNVQQIYSFTR
MTCH1_HUMAN|Q9NZJ7	0.0359879	0.844769	2	Unreviewed	17296	GGAAGMAGAGAGAGAR	M[+15.994915000000001]GASDPEVAPWARGGAAGM[+15.994915000000001]AGAGAGAGAR
decoy_AT8B4_HUMAN|Q8TF62	0.0359837	0.84484	2	Unreviewed	15669	ENNLSHKSDKWSLIGM[+15.994915000000001]FK	SDKWSLIGMFKDLK
decoy_ANGL2_HUMAN|Q9UKU9	0.0359796	0.844859	1	Unreviewed	24111	SNVC[+57.021464000000002]IAGTVR
EMC4_HUMAN|Q5J8M3	0.0359796	0.844859	1	Unreviewed	27671	QVPDTSVQETDRILVEK
decoy_ITPA_HUMAN|Q9BY32	0.0359734	0.84493	1	Unreviewed	22106	DEFGALLQHLGEPK
decoy_ZNRF2_HUMAN|Q8NHG8	0.0359702	0.844949	1	Unreviewed	18991	TRGNAAAPGSQK
CENPA_HUMAN|P49450	0.03597	0.844949	1	Unreviewed	28194	SPSPTPTPGPSR
decoy_GLYM_HUMAN|P34897	0.035964	0.84502	1	Unreviewed	22500	ELLADAMAR
decoy_ZN567_HUMAN|Q8N184	0.0359635	0.845091	5	Unreviewed	4400	FSKGC[+57.021464000000002]ENC[+57.021464000000002]VFPK	MRFAKGC[+57.021464000000002]HPC[+57.021464000000002]EYSK	NYVSPNEGK	SFAKGC[+57.021464000000002]QPC[+57.021464000000002]EYSKQGTHIK	YPRSHTILGGR
decoy_SP20H_HUMAN|Q8NEM7	0.0359578	0.845162	3	Unreviewed	8829	ITESDSGNK	LDYHQGAK	SQYGPSK
decoy_MUC1_HUMAN|P15941-12	0.0359557	0.845233	2	Unreviewed	14032	ETSSPVSSR	RC[+57.021464000000002]QC[+57.021464000000002]VAMESIDR
decoy_TAF9_HUMAN|Q16594	0.0359537	0.845238	2	Unreviewed	13022	DPPLRPGSYPK	VDDADVTAKKAHSSYIK
decoy_XRCC3_HUMAN|O43542	0.0359468	0.845238	2	Unreviewed	12663	AMGRSLLVPVK	SLLVPVK
RIPR3_HUMAN|Q96MK2	0.0359402	0.845238	3	Unreviewed	11068	GSVC[+57.021464000000002]ADPKPQQVKK	MPAKSSKMYGTLR	VC[+57.021464000000002]RAASAR
decoy_EPHA6_HUMAN|Q9UF33	0.0359381	0.845238	2	Unreviewed	14988	DGLDMQTFSEDAAITDIKTYQNPKFK	LFSDLSGNEM[+15.994915000000001]YEVVIMVPR
UBP40_HUMAN|Q9NVE5	0.0359312	0.845238	4	Unreviewed	7217	EEKWVTSM[+15.994915000000001]NEIDWLHVKNLC[+57.021464000000002]QLESEEK	LVKAAKSAK	QEDFLDLTVAVK	VQPIREK
ZN117_HUMAN|Q03924	0.0359112	0.845238	2	Unreviewed	16058	C[+57.021464000000002]EEC[+57.021464000000002]GKAFNQLSNLTRHK	QFSNLTDHK
P2RX1_HUMAN|P51575	0.0359112	0.845238	2	Unreviewed	17069	EAENFTLFIKNSISFPRFK	FDILVDGK
decoy_NCKX1_HUMAN|O60721	0.035907	0.845257	4	Unreviewed	6483	ITSNHLSTSSSGRTLLSPLKLK	MEGDEAHIEGEDEGENDGK	M[+15.994915000000001]EGRPTPTYK	VTPTTSTSPATSPK
TM104_HUMAN|Q8NE00-2	0.0358935	0.845257	2	Unreviewed	16356	RM[+15.994915000000001]ENLKEEEDDDSSTASDSDVLIR	YLQILTSLMRWIDGPPGSVMGRAEEDASPAWPR
decoy_LOXE3_HUMAN|Q9BYJ1-2	0.035851	0.845276	2	Unreviewed	14234	RGC[+57.021464000000002]DQVRISTQK	TQPPPQR
ISPD_HUMAN|A4D126	0.0358417	0.845276	2	Unreviewed	17657	M[+15.994915000000001]ENLMQIREFAK	VTSEALGHAGR
decoy_THAP9_HUMAN|Q9H5L6	0.0358407	0.845347	4	Unreviewed	6117	AISIDFISVK	GKLHVGQPIK	LPM[+15.994915000000001]SKILLSC[+57.021464000000002]YQYLQDGNEVR	LPM[+15.994915000000001]SKILLSC[+57.021464000000002]YQYLQDGNEVRR
decoy_KAISO_HUMAN|Q86T24	0.0358365	0.845366	2	Unreviewed	14387	AEGEDPDDK	KMEYDEASLSFSETIIPM[+15.994915000000001]ITAGNDQAEDKSK
Z354C_HUMAN|Q86Y25	0.0358179	0.845366	1	Unreviewed	24500	TWLETEALPHRQDIFIEETSQGMVK
decoy_TXND3_HUMAN|Q8N427	0.0358166	0.845404	5	Unreviewed	4474	FLPQM[+15.994915000000001]ARC[+57.021464000000002]PGC[+57.021464000000002]WAQYVDIVTLGK	FPQLTVINDAEAVAFHLIEDENLENKLK	MMGPTVQAEVEPQDESR	TLIMVMSPGVSLM[+15.994915000000001]ELLDK	TLIMVM[+15.994915000000001]SPGVSLM[+15.994915000000001]ELLDK
decoy_PSN1_HUMAN|P49768-4	0.0358106	0.845404	1	Unreviewed	20687	HRMSVKYC[+57.021464000000002]R
ACHA6_HUMAN|Q15825	0.0358037	0.845404	2	Unreviewed	18918	GTGSDAVPR	SNELATSKRR
TYSD1_HUMAN|Q2T9J0-2	0.0357806	0.845404	2	Unreviewed	16230	GRPLQPR	HNHQQHPGQ
decoy_MED22_HUMAN|Q15528	0.0357712	0.845461	1	Unreviewed	21663	IIETFNDM[+15.994915000000001]ISKIDDK
decoy_O51F2_HUMAN|Q8NH61	0.0357598	0.845461	1	Unreviewed	21226	ILM[+15.994915000000001]SMGIK
decoy_RIPK2_HUMAN|O43353	0.0357539	0.845461	2	Unreviewed	13419	KSQIWQQAIGPQLR	LDALKHYPITPLASC[+57.021464000000002]IAEGNM
PLB1_HUMAN|Q6P1J6	0.0357536	0.845461	3	Unreviewed	11213	AEDLPVQARRLVDLM[+15.994915000000001]K	MILRSLC[+57.021464000000002]PC[+57.021464000000002]VLKFDDNSTELATLIEFNK	QDWTERPQQVC[+57.021464000000002]M[+15.994915000000001]GVMTVLSDIIR
F220P_HUMAN|B1ANY3	0.0356935	0.845461	2	Unreviewed	18061	RGPLGTC[+57.021464000000002]LAQVQWAGGGDSDKLSYSLK	VSC[+57.021464000000002]SGVEALGR
GRPL2_HUMAN|Q4G1C9	0.0356862	0.845461	1	Unreviewed	27229	EEEEEETQK
decoy_DCAF8_HUMAN|Q5TAQ9	0.0356769	0.84548	2	Unreviewed	15174	GGVAFQHTNAPNVYITYLGVKKEK	VTANNRHGK
O10J3_HUMAN|Q5JRS4	0.0356676	0.84548	1	Unreviewed	26212	IASAEGQK
decoy_REC16_HUMAN|P61578	0.0356552	0.84555	4	Unreviewed	6311	HSSPARNR	MQEESMM[+15.994915000000001]M[+15.994915000000001]K	MQEESM[+15.994915000000001]M[+15.994915000000001]MK	RQMESPNM
decoy_ALS2_HUMAN|Q96Q42	0.0356552	0.845593	3	Unreviewed	10381	ERQIQYYC[+57.021464000000002]AK	RNAGVGVYTMR	SIYGLKSC[+57.021464000000002]SLLVPTK
decoy_FNDC7_HUMAN|Q5VTL7	0.0356541	0.845593	1	Unreviewed	22656	AWSFSAK
decoy_PIRT_HUMAN|P0C851	0.03565	0.845593	1	Unreviewed	20884	AEPSKEDVELVKPLTEMTM[+15.994915000000001]
DBND1_HUMAN|Q9H9R9-3	0.0356448	0.845593	1	Unreviewed	27863	VNSRHPGR
NCK1_HUMAN|P16333	0.0356084	0.845593	2	Unreviewed	17253	GDVMDVIEKPENDPEWWK	NLKDTLGIGK
WT1_HUMAN|P19544	0.0355992	0.845593	1	Unreviewed	24564	IHTHGVFRGIQDVR
decoy_NUCB1_HUMAN|Q02818	0.0355961	0.845593	1	Unreviewed	21268	M[+15.994915000000001]DDEENKPDYVK
decoy_PGRC2_HUMAN|O15173	0.0355842	0.845593	1	Unreviewed	20921	DQKNHDK
BUD13_HUMAN|Q9BRD0	0.0355764	0.845593	3	Unreviewed	12277	EQQELKEQDQETMAFEAEFQYAETVFRDK	GDC[+57.021464000000002]QKATDSDLSSPR	HDSSDTSPPR
PLCC_HUMAN|Q9NRZ7	0.0355754	0.845593	1	Unreviewed	25888	LIGVTEIEK
DYH12_HUMAN|Q6ZR08	0.0355691	0.845593	9	Unreviewed	2132	DNATITMC[+57.021464000000002]RMRAR	DVVM[+15.994915000000001]DM[+15.994915000000001]IK	ENEC[+57.021464000000002]IC[+57.021464000000002]SEFEAIKEHALKVPETTEEMMDLISYVEK	IQDIIVPTMDTIR	KGFNYIYMKQC[+57.021464000000002]VESSPLVPIQQEWLDHM[+15.994915000000001]LR	LNPNC[+57.021464000000002]FVAITMNPGYAGRSELPDNLK	LQNC[+57.021464000000002]NELLEK	NLNELQK	SIKDVNEPK
decoy_VP113_HUMAN|P63121	0.0355391	0.845664	3	Unreviewed	8573	AEVPVKIGDENK	C[+57.021464000000002]VPRNESVQSAW	IGDENKGLGK
decoy_ABHD3_HUMAN|Q8WU67	0.0355257	0.845683	1	Unreviewed	24255	MVHDM[+15.994915000000001]DVQKVFM[+15.994915000000001]HR
AGRL1_HUMAN|O94910	0.0355151	0.845683	2	Unreviewed	18881	DPLQAGDR	KQTESSFMAGDINSTPTLNR
decoy_ARP5_HUMAN|Q9H9F9	0.0355132	0.845702	1	Unreviewed	24003	REQKEESTLTSGLLK
UBP16_HUMAN|Q9Y5T5	0.03548	0.845702	4	Unreviewed	7222	EVKMSGTIVK	KQM[+15.994915000000001]LISLAPPVLTLHLKR	SDIPSGTSK	TVEDEDQDSEEEK
decoy_I5P1_HUMAN|Q14642	0.0354706	0.845772	7	Unreviewed	2867	DC[+57.021464000000002]WAPC[+57.021464000000002]RTNMYQEGQR	DLVYGLAK	DLVYGLAKHR	DVHSMSAEYNK	GAGPM[+15.994915000000001]IRFALFVPK	QVVC[+57.021464000000002]C[+57.021464000000002]KHVHAHPKGAGPM[+15.994915000000001]IR	TNM[+15.994915000000001]YQEGQR
decoy_TBCD1_HUMAN|Q86TI0	0.0354635	0.845791	4	Unreviewed	6139	EEYLC[+57.021464000000002]RLFSIILENERQENRPR	EHPTETSVSHYRM[+15.994915000000001]LK	LHFQEALFKWIEGR	LTM[+15.994915000000001]M[+15.994915000000001]IEDVLAENTC[+57.021464000000002]QFVYC[+57.021464000000002]VFHFGGGGSSER
IL6RB_HUMAN|P40189	0.0354554	0.845791	4	Unreviewed	7873	FADC[+57.021464000000002]KAK	GYWSDWSEEASGITYEDRPSK	LKQQISDHISQSC[+57.021464000000002]GSGQM[+15.994915000000001]K	QNC[+57.021464000000002]SQHESSPDISHFERSKQVSSVNEEDFVR
decoy_MCEM1_HUMAN|Q8IX19	0.035449	0.845796	1	Unreviewed	21680	IGALTTELRDIK
decoy_LR75A_HUMAN|Q8NAA5	0.0354458	0.845796	1	Unreviewed	21827	HYPPMGAGAR
ZAP70_HUMAN|P43403	0.0354148	0.845796	3	Unreviewed	10582	DPDGLPC[+57.021464000000002]NLR	EEIPVSNVAELLHQVSM[+15.994915000000001]GMKYLEEK	ISDFGLSKALGADDSYYTAR
decoy_RN222_HUMAN|A6NCQ9	0.0354127	0.845796	1	Unreviewed	20422	DLMSPWRSSK
CSCL2_HUMAN|Q5T3F8	0.0354104	0.845796	4	Unreviewed	8119	DYC[+57.021464000000002]YSAR	DYC[+57.021464000000002]YSARIR	MRYKEDDLVK	YNLYYAYLPAK
Z518B_HUMAN|Q9C0D4	0.0353847	0.845796	1	Unreviewed	24497	SEYLHINITGEDR
FOXE3_HUMAN|Q13461	0.0353847	0.845796	1	Unreviewed	27444	QPGFASGLER
decoy_COJA1_HUMAN|Q14993	0.0353588	0.845867	5	Unreviewed	4992	DSEC[+57.021464000000002]FAR	GPIGHEGPLGVDGPPGRPGMSGASGQQGK	GPIGPPGRPGIDGKRAM[+15.994915000000001]SDYK	GPVGDNGPTGPTGPLGPLGRPGQIGPEGAPGQAGTR	LSFSDGLDFGSVELK
decoy_UD15_HUMAN|P35504	0.0353539	0.845886	2	Unreviewed	12769	MLLHETEFFSQTHGLLLR	TM[+15.994915000000001]PHGLLDNQPLWK
HTRA3_HUMAN|P83110	0.0353379	0.845886	2	Unreviewed	17740	KSDIATIK	SDIATIK
decoy_TRAP1_HUMAN|Q12931-2	0.0353336	0.845923	4	Unreviewed	6085	HRLKELADSANSILER	KTEAQFEHKSTSGGPVAALAPAR	MWAMLEETEKESLC[+57.021464000000002]EAAPSR	VRAESSFEK
decoy_REG4_HUMAN|Q9BYZ8-2	0.0353236	0.845923	1	Unreviewed	20557	VEADSWNRLKR
NF2IP_HUMAN|Q8NCF5	0.0353184	0.845923	3	Unreviewed	11380	DNSNSDSEGEDRRPAGPPREPVR	DSPLKTLM[+15.994915000000001]SHYEEAMGLSGR	WSGGSGAGR
BTBD9_HUMAN|Q96Q07-2	0.0353091	0.845923	2	Unreviewed	18658	M[+15.994915000000001]C[+57.021464000000002]RALLYGGMR	SRNALLNGDTK
decoy_SNR40_HUMAN|Q96DI7	0.0353086	0.845938	2	Unreviewed	13190	VC[+57.021464000000002]REKPAFPR	VTGDDSGTC[+57.021464000000002]VLQPGRRAPYC[+57.021464000000002]SNVFSTHGK
decoy_ATRAP_HUMAN|Q6RW13-3	0.035306	0.845938	2	Unreviewed	15653	LKC[+57.021464000000002]LAC[+57.021464000000002]TLEITELRPK	LLLLAAQAALQPHGHGRWLPGHGHPQGAPLLHQHAR
MPND_HUMAN|Q8N594	0.0352908	0.845938	2	Unreviewed	17319	SEVVGYLGGR	SRRPLGK
decoy_SMTN_HUMAN|P53814	0.0352594	0.845938	4	Unreviewed	6201	DLVGEDEITM[+15.994915000000001]LEEASLPSRGEPAK	DRVSGAR	TQEAGNAAEVAAALPEAPEAEMK	TQM[+15.994915000000001]M[+15.994915000000001]TSGSGNESRR
decoy_NBPF3_HUMAN|Q9H094	0.0352542	0.845938	3	Unreviewed	9343	IVTLTFFRNDVDLALSVDQEEFSYFASR	SLRPC[+57.021464000000002]PPGQDEEEEQDKKM[+15.994915000000001]R	YQRLEEAQGLEEALKEETLLR
decoy_WEE2_HUMAN|P0C1S8	0.0352362	0.845938	3	Unreviewed	8549	AESDQVEGK	MSRKIAYVC[+57.021464000000002]GDLR	M[+15.994915000000001]SRKIAYVC[+57.021464000000002]GDLR
ANR10_HUMAN|Q9NXR5	0.0352355	0.845938	1	Unreviewed	28640	RC[+57.021464000000002]LEDSEDFGVK
decoy_FOXN2_HUMAN|P32314	0.0352221	0.845938	1	Unreviewed	22649	KDPTMGIVPGM
F131A_HUMAN|Q6UXB0-3	0.035221	0.845938	2	Unreviewed	18074	QASDLASSGVVSLDEDEAEPEEQ	SSRPSSVDSQDLPEVNVGDTVAM[+15.994915000000001]LPKSR
F200B_HUMAN|P0CF97	0.0352045	0.845938	1	Unreviewed	27573	NSDVFQHVERIQGFRK
decoy_OSBL3_HUMAN|Q9H4L5	0.0351951	0.845938	4	Unreviewed	6438	KLLFGKQVPPEQTYNM[+15.994915000000001]EGR	LHYIHEETDLDIC[+57.021464000000002]KSSKK	SGQKSSC[+57.021464000000002]SSTSRSPSVLK	SISSRKR
S4A10_HUMAN|Q6U841	0.035183	0.845938	8	Unreviewed	2427	DSGLEDGR	ENSTVDFSK	ESSFPSK	LFWMPAK	NDVSRENSTVDFSKGLGGQQK	NVPSQEKRK	VQFILGTEDDDEEHIPHDLFTELDEIC[+57.021464000000002]WR	VTGLMIFILMGSSVFMTSILK
SYMM_HUMAN|Q96GW9	0.0351651	0.845938	3	Unreviewed	10841	QTNGFVQRHAPWK	QVADHYDNFR	YYSSGSLSAGDDAC[+57.021464000000002]DVR
TM250_HUMAN|H0YL14	0.0351226	0.845938	1	Unreviewed	24884	ASHLARTKYNNFDVYIK
decoy_PNRC1_HUMAN|Q12796	0.0351189	0.845938	1	Unreviewed	20824	GGELSPR
PPARD_HUMAN|Q03181	0.0351047	0.845938	4	Unreviewed	7565	C[+57.021464000000002]QYC[+57.021464000000002]RFQK	LLQKMADLR	MPEAEKR	M[+15.994915000000001]ADLRQLVTEHAQM[+15.994915000000001]M[+15.994915000000001]QR
ZN571_HUMAN|Q7Z3V5	0.0351044	0.845938	3	Unreviewed	10511	LSPEKEIYEMESLQWENMGK	QLSEHQRIHTGEKPFEC[+57.021464000000002]K	RINHHLQYNGLGDNMEC[+57.021464000000002]K
KCT2_HUMAN|Q8NC54	0.0350978	0.845938	1	Unreviewed	26900	ITNDYIF
decoy_ASPG_HUMAN|P20933	0.0350874	0.845938	1	Unreviewed	23968	HIPIDQK
ERG1_HUMAN|Q14534	0.0350631	0.845938	3	Unreviewed	11945	AFHHGRFIM[+15.994915000000001]SLRK	FIMSLRKAAMAEPNAK	GVLLLGDAYNM[+15.994915000000001]RHPLTGGGM[+15.994915000000001]TVAFK
LEF1_HUMAN|Q9UJU2	0.0350595	0.845938	4	Unreviewed	7806	AREHPDDGK	EKLQESASGTGPR	KPLNAFM[+15.994915000000001]LYM[+15.994915000000001]KEM[+15.994915000000001]RANVVAEC[+57.021464000000002]TLK	M[+15.994915000000001]PQLSGGGGGGGGDPELC[+57.021464000000002]ATDEMIPFK
decoy_CGNL1_HUMAN|Q0VF96	0.0350491	0.846008	6	Unreviewed	3719	AEMQVVLGEKSSR	ENEM[+15.994915000000001]ENKLRR	KAGSDPSTATARNQLMLTATATK	KSQAGLSPAR	LQEM[+15.994915000000001]QER	SFTYSVPAEYLSGGDTSLDDDDDM[+15.994915000000001]DDLVKSPLK
decoy_GALP_HUMAN|Q9UBC7	0.0350377	0.846079	1	Unreviewed	22600	LVDEEKPIK
decoy_FCSD1_HUMAN|Q86WN1	0.0350346	0.846149	4	Unreviewed	6753	AQVDAAK	DSAQLRTQGGAVTADLLC[+57.021464000000002]R	GRSDM[+15.994915000000001]EGSRHGER	SDM[+15.994915000000001]EGSR
decoy_ACSM3_HUMAN|Q53FZ2	0.0350315	0.84622	3	Unreviewed	10422	ILQEQDHSK	QFC[+57.021464000000002]KAHRLM[+15.994915000000001]K	QTLQTTGPILVTGTR
decoy_MACD2_HUMAN|A1Z1Q3-4	0.0350315	0.84629	1	Unreviewed	21746	MEVDEEEENNDDVSFFENM
decoy_DCX_HUMAN|O43602	0.0350087	0.846361	2	Unreviewed	15162	DSSVAYVIGKFYR	EPGC[+57.021464000000002]AIFVDDDGFFDHLC[+57.021464000000002]TVQKGDLTYLK
decoy_ENK25_HUMAN|P61570	0.0349932	0.846431	2	Unreviewed	14994	RQMESPNM	VWTVPNLNALGDAVGAIAETGPVLNLHAKSAK
decoy_CMBL_HUMAN|Q96DG6	0.0349932	0.84645	1	Unreviewed	23382	DAPSC[+57.021464000000002]DERKR
MND1_HUMAN|Q9BWT6	0.0349787	0.84645	2	Unreviewed	17331	M[+15.994915000000001]M[+15.994915000000001]EIFSETK	RTRM[+15.994915000000001]M[+15.994915000000001]EIFSETK
decoy_I17RD_HUMAN|Q8NFM7	0.0349714	0.846468	1	Unreviewed	22252	SLAASSSQK
POP5_HUMAN|Q969H6	0.0349714	0.846468	1	Unreviewed	25834	VLSSLVR
decoy_PIWL3_HUMAN|Q7Z3Z3	0.0349612	0.846539	4	Unreviewed	6388	DDNPLIC[+57.021464000000002]IVKFVLLC[+57.021464000000002]SMGM[+15.994915000000001]QLTPR	KVVIFALTFNNPSITKLYTSMK	SLLLSNGDFIHR	TNVVLDQFVGGIR
decoy_ETS1_HUMAN|P14921	0.0349549	0.846595	1	Unreviewed	22852	LDVAAKM
decoy_THADA_HUMAN|Q6YHU6-2	0.0349165	0.846595	7	Unreviewed	2749	ADSVLNEWTDTASQLHGHARAIR	FM[+15.994915000000001]TELLDSAYPVLSQDGMVELIQSPITK	GYM[+15.994915000000001]PFAAAAQLLSNEAQSVEEELNEMLC[+57.021464000000002]KIVM[+15.994915000000001]LTNR	ITNPIHDIM[+15.994915000000001]VFPVLARAAM[+15.994915000000001]ER	LLFPYLEPFRSFFERGTM[+15.994915000000001]AWVPSTFGLIAAK	SEAYSDWVSLVLTDEGEKGELFALLR	SHYVPSHGC[+57.021464000000002]RM[+15.994915000000001]IFPVFPGM[+15.994915000000001]SLASSTGDMPSAYLR
decoy_MBD2_HUMAN|Q9UBB5	0.0349145	0.846595	3	Unreviewed	9445	AEDGSDM[+15.994915000000001]EIDM[+15.994915000000001]EETDAARSLIDAM[+15.994915000000001]LAEELKK	GRGRGGGR	NSPHNTVK
ANFC_HUMAN|P23582	0.0349026	0.846595	3	Unreviewed	12404	GC[+57.021464000000002]FGLKLDRIGSM[+15.994915000000001]SGLGC[+57.021464000000002]	LDRIGSM[+15.994915000000001]SGLGC[+57.021464000000002]	LLQEHPNAR
TM269_HUMAN|A0A1B0GVZ9	0.034901	0.846595	1	Unreviewed	24880	C[+57.021464000000002]HYASRM[+15.994915000000001]LLVSFLLDMAVRAMTSHINIC[+57.021464000000002]SK
RYDEN_HUMAN|Q9NUL5-2	0.0348927	0.846595	4	Unreviewed	7447	GWAQM[+15.994915000000001]GSPSPC[+57.021464000000002]YGC[+57.021464000000002]GFPVYPTRILPPR	ILPPRWDR	MSQHQQAC[+57.021464000000002]GIC[+57.021464000000002]R	MWGLAEFHC[+57.021464000000002]PK
decoy_ATLA3_HUMAN|Q6DD88	0.0348855	0.846665	1	Unreviewed	23940	QSYLYRLM[+15.994915000000001]FDLIFSK
decoy_GP135_HUMAN|Q8IZ08	0.0348834	0.846736	1	Unreviewed	22480	NRGLLM[+15.994915000000001]SINPNR
decoy_TMM88_HUMAN|Q6PEY1	0.0348658	0.846806	1	Unreviewed	19552	GSTPVAQSGPSAR
decoy_SBSPO_HUMAN|Q8IVN8	0.0348637	0.846877	3	Unreviewed	8939	C[+57.021464000000002]AQDC[+57.021464000000002]FC[+57.021464000000002]TGYVR	DYDFC[+57.021464000000002]C[+57.021464000000002]DGTFR	TTPKC[+57.021464000000002]QDAC[+57.021464000000002]GSWPSWEGVFC[+57.021464000000002]PRAPC[+57.021464000000002]AR
decoy_RBG1L_HUMAN|Q5R372-5	0.0348392	0.846947	4	Unreviewed	9052	AAQIENMLAGRQHELEQIK	QKTLLLEKNLVDAK	RANEEAR	TQALELEM[+15.994915000000001]ERLQKK
decoy_PHLP1_HUMAN|O60346	0.0348223	0.846966	4	Unreviewed	6392	AAAAGPGQGLVK	KLEEEC[+57.021464000000002]SM[+15.994915000000001]IYSRSLPLPK	LPADTAVEIVNHSREQPAVSGNAR	RSEC[+57.021464000000002]VWEPVNELRNR
IL1R2_HUMAN|P27930	0.0348151	0.846966	2	Unreviewed	17695	INLTWHKNDSARTVPGEEETR	MLRLYVLVMGVSAFTLQPAAHTGAARSC[+57.021464000000002]R
decoy_DDX25_HUMAN|Q9UHL0	0.0348078	0.847003	2	Unreviewed	15156	QIRISHDSFGQTDIMVDAEDLVFVR	TIDTGRPIRNGRIAYM[+15.994915000000001]VQVDVC[+57.021464000000002]FK
decoy_DNS2A_HUMAN|O00115	0.0348067	0.847003	1	Unreviewed	23049	M[+15.994915000000001]SSDQAK
CAD19_HUMAN|Q9H159	0.0347925	0.847003	1	Unreviewed	28377	SKVFNINDNGTITTSNSLDR
ZNF44_HUMAN|P15621	0.0347902	0.847003	2	Unreviewed	15943	HMIM[+15.994915000000001]HSGDGPHK	RHMM[+15.994915000000001]AHTGDGPHK
decoy_RUFY3_HUMAN|Q7L099-2	0.0347716	0.847073	6	Unreviewed	3493	DTGGAPAR	EC[+57.021464000000002]VDKELM[+15.994915000000001]K	EMEEQLTIIR	EVDLRLQTEEK	GSGSSGGGGSPYSLLLFPLPSGPSPPTRWSR	M[+15.994915000000001]C[+57.021464000000002]FNADIVNLGVLLGAIIAGEEEMMLANPEYFESLLEKK
decoy_DKKL1_HUMAN|Q9UK85	0.0347716	0.847143	1	Unreviewed	23071	RAPAPPSAEGM
decoy_LIPH_HUMAN|Q8WWY8	0.0347692	0.847214	3	Unreviewed	9503	EPHALSR	NWTIIDVFYHYMC[+57.021464000000002]FPSEEATDFFAKTMPPDKGR	SETTNGAKDR
decoy_CTL5_HUMAN|Q8NCS7	0.0347602	0.847264	1	Unreviewed	23213	MLLNFADKASR
decoy_FETUB_HUMAN|Q9UGM5	0.0347519	0.847264	2	Unreviewed	14861	DDLDPLYQVSGRPGAK	LVYGDKRDK
decoy_IGIP_HUMAN|A6NJ69	0.0347385	0.847264	2	Unreviewed	14500	MHYYSC[+57.021464000000002]M[+15.994915000000001]	SIC[+57.021464000000002]LVNAQNGC[+57.021464000000002]PSK
decoy_68MP_HUMAN|P56378	0.0347126	0.847264	1	Unreviewed	24282	IKYVIFGM[+15.994915000000001]LGMGIWIEQYVKTYYPK
NR2C1_HUMAN|P13056	0.0347064	0.847264	3	Unreviewed	11351	KPIEVSREKSSNC[+57.021464000000002]AASTEK	LLM[+15.994915000000001]EHIFKLQEFC[+57.021464000000002]NSMVKLC[+57.021464000000002]IDGYEYAYLK	LM[+15.994915000000001]NATITEELFFKGLIGNIR
ANR66_HUMAN|B4E2M5	0.0347064	0.847264	2	Unreviewed	18832	M[+15.994915000000001]VRTAC[+57.021464000000002]QHR	SRGPTRPSNTK
FHL17_HUMAN|Q9BXU8	0.0347053	0.847264	2	Unreviewed	17985	IC[+57.021464000000002]SPEAGLAEYLFDK	LTLGGRVKET
S26A2_HUMAN|P50443	0.0347022	0.847264	2	Unreviewed	16696	NC[+57.021464000000002]QC[+57.021464000000002]SPAKAK	NMILGFLPVLQWLPK
decoy_5NTD_HUMAN|P21589-2	0.0347003	0.847264	4	Unreviewed	7107	IGGGNLIC[+57.021464000000002]MSVHNWFM[+15.994915000000001]EDTHR	LANMFHAVEAGK	LLEDKIMQFGDGGNALFNPLIVK	SLDYVVHIGNNREDIPSR
decoy_RS4Y1_HUMAN|P22090	0.0346908	0.847264	2	Unreviewed	13363	DLMWHKPAAVRKLHK	NGNGIVFINSLR
decoy_PCNA_HUMAN|P12004	0.0346836	0.847264	1	Unreviewed	20991	LHGM[+15.994915000000001]DAIK
PLPR2_HUMAN|Q96GM1-2	0.0346763	0.847264	1	Unreviewed	25866	DNFSPYLFASR
F153B_HUMAN|P0C7A2	0.0346691	0.847264	1	Unreviewed	27592	M[+15.994915000000001]PGESTVC[+57.021464000000002]HR
decoy_K2C7_HUMANC|X08729	0.034667	0.847264	2	Unreviewed	14392	LALEGREEAEAIAAELK	QLAAELEEQKAR
RGS17_HUMAN|Q9UGC6	0.0346608	0.847264	1	Unreviewed	25616	MIYEDYISILSPKEVSLDSRVR
decoy_TMCO4_HUMAN|Q5TGY1	0.0346587	0.847264	2	Unreviewed	12907	KRSAEAMESEEEK	LQVSSTR
EAA4_HUMAN|P48664	0.0346442	0.847264	1	Unreviewed	27708	SLM[+15.994915000000001]AQEKGASRGR
GA2L2_HUMAN|Q8NHY3	0.0346432	0.847264	3	Unreviewed	11845	EQAIYC[+57.021464000000002]SLEEEILGNMK	ERGAGTGASREMAPFLR	KEM[+15.994915000000001]GIQEVLM[+15.994915000000001]FETEDLVLR
decoy_SRCH_HUMAN|P23327	0.0346329	0.847264	1	Unreviewed	19905	ERDPHSWFHHGNETSVDK
decoy_PYRG1_HUMAN|P17812	0.0346111	0.847264	1	Unreviewed	20644	DYRDAM[+15.994915000000001]EKWK
ZBP1_HUMAN|Q9H171-6	0.0345987	0.847264	2	Unreviewed	16101	MAQAPADPGR	QTVSREDGKSPK
MEF2B_HUMAN|Q02080-2	0.0345863	0.847264	2	Unreviewed	17386	RRGIGLDGPELEPDEGPEEPGEK	SLAEPLRPGPALR
K0825_HUMAN|Q8IV33	0.0345842	0.847264	2	Unreviewed	17637	DTVQQIVSVMSSRRNC[+57.021464000000002]ETNLNK	SIEDQPSAFNPFHVYKAFSENM[+15.994915000000001]LDQVSITK
ICEF1_HUMAN|Q8WWN9	0.034549	0.847264	1	Unreviewed	27076	IM[+15.994915000000001]DKEETK
TEX11_HUMAN|Q8IYF3-2	0.0345469	0.847264	5	Unreviewed	5215	EAVAEAERHDPR	FLLPKIAEMPESEDKK	IEEIFLAHQTGR	MEILHLDMPLDFC[+57.021464000000002]LNIAK	TC[+57.021464000000002]LLMAVAVDLEQGRKASTAFEQTMFLSR
decoy_GHR_HUMAN|P10912	0.0345231	0.847334	1	Unreviewed	22533	LSYVPVSTTLIPDM[+15.994915000000001]M[+15.994915000000001]K
decoy_ZN844_HUMAN|Q08AG5	0.0345192	0.847352	5	Unreviewed	4387	ELTLGKM[+15.994915000000001]IDFPLPLFSPKVVSSVNM[+15.994915000000001]PNR	KM[+15.994915000000001]FKFTESLDLPK	VNMPMRDETC[+57.021464000000002]QQM[+15.994915000000001]YKFPLSITSHK	WKEGISALNR	YPRM[+15.994915000000001]RTHMK
PRG2_HUMAN|P13727-2	0.0345159	0.847352	1	Unreviewed	25793	YLLFTC[+57.021464000000002]R
decoy_PHLB2_HUMAN|Q86SQ0-3	0.0345066	0.847423	4	Unreviewed	6393	ESDRGTYHDFDAR	QEGDLLAC[+57.021464000000002]EMDLER	QIYSHEEMIKSSDFHQVDGVGDEKPVER	RGELGGLSYVNDHSK
decoy_MED25_HUMAN|Q71SY5-2	0.0344941	0.847441	2	Unreviewed	14126	NPTPSESSIWSSTTRWSAPSC[+57.021464000000002]ARSPSGENK	SPSGENK
TBX18_HUMAN|O95935	0.034491	0.847441	2	Unreviewed	16405	RKLGAEEAAGAVDDGGC[+57.021464000000002]SR	RYRYVYHSSK
decoy_SUMF1_HUMAN|Q8NBK3-3	0.0344817	0.847497	1	Unreviewed	19834	DVC[+57.021464000000002]HLRPGHQR
decoy_N42L2_HUMAN|Q92802-3	0.0344621	0.847497	1	Unreviewed	21448	GQDIAQKATGM[+15.994915000000001]KITFITM[+15.994915000000001]LASC[+57.021464000000002]LAM[+15.994915000000001]VIR
NOD2_HUMAN|Q9HC29	0.0344517	0.847497	1	Unreviewed	26299	LLDLATVK
decoy_KLH31_HUMAN|Q9H511	0.0344362	0.847497	1	Unreviewed	21968	QAAAKANK
ZSWM2_HUMAN|Q8NEG5	0.0344196	0.847497	4	Unreviewed	7113	EM[+15.994915000000001]GPTGFLLREEEPEYMDFR	IPSQTLLPPIVHK	IREDNKR	NIVC[+57.021464000000002]PTAMESPC[+57.021464000000002]ISGKFHTSLSR
CP24A_HUMAN|Q07973	0.0344031	0.847497	1	Unreviewed	28011	NMPYLKAC[+57.021464000000002]LK
decoy_POLH_HUMAN|Q9Y253	0.0343968	0.847515	2	Unreviewed	13617	QKFFPETGTSQSTQFPLSPK	VPDHEIGRC[+57.021464000000002]M[+15.994915000000001]AYLWSGNK
CRIS1_HUMAN|P54107	0.0343742	0.847515	1	Unreviewed	27963	YC[+57.021464000000002]DMTESNPLER
decoy_CETN1_HUMAN|Q12798	0.034372	0.847585	1	Unreviewed	23500	FSIKGTEDDDFLR
decoy_DNJC4_HUMAN|Q9NNZ3	0.0343668	0.847604	1	Unreviewed	23055	KVEETSAGPHVGLLEYYTSPR
AUXI_HUMAN|O75061	0.0343606	0.847604	3	Unreviewed	12328	AASSILVGAMFIFC[+57.021464000000002]NLYSTPGPAIR	GASSPDMEPSYGGGLFDM[+15.994915000000001]VK	TIAEMRKEEMAK
decoy_LR37B_HUMAN|Q96QE4	0.0343596	0.847674	2	Unreviewed	14228	ETWSYAK	IVHSMFKRVDENPILSR
decoy_RGS20_HUMAN|O76081	0.0343461	0.847744	2	Unreviewed	13439	QLC[+57.021464000000002]EQNDQSLQPM	SGAGPQGPAAGPTDQAAPMQR
decoy_DCAF5_HUMAN|Q96JK2	0.0343306	0.847763	2	Unreviewed	15176	LVM[+15.994915000000001]FAGNVVRGIGGAEPDAPIR	M[+15.994915000000001]SGGLGAR
IRF8_HUMAN|Q02556	0.0343161	0.847763	1	Unreviewed	26997	LVGQATTTC[+57.021464000000002]PEGC[+57.021464000000002]R
decoy_HSPB7_HUMAN|Q9UBY9	0.0343141	0.847833	2	Unreviewed	14555	HAFTNMVTGDAALK	INGAGGPR
decoy_ZNF14_HUMAN|P17017	0.0343078	0.847903	2	Unreviewed	12503	FYSSC[+57.021464000000002]RFAK	GC[+57.021464000000002]QKC[+57.021464000000002]EYPKEANHTR
decoy_TLL2_HUMAN|Q9Y6L7	0.0342996	0.847973	4	Unreviewed	6107	HAC[+57.021464000000002]GAEK	HAC[+57.021464000000002]GAEKC[+57.021464000000002]DHGNEHLWYGNRC[+57.021464000000002]R	KNITDDTRFR	SPRYDDPYNPSQIQGADKNMDGGC[+57.021464000000002]TAEYAAFFGK
decoy_ACD11_HUMAN|Q709F0	0.0342977	0.847991	3	Unreviewed	10431	ILVEQGK	KAGASGLTDM[+15.994915000000001]SHAAKLTLLR	SLSTNQTR
DCSTP_HUMAN|Q9H295	0.034282	0.847991	2	Unreviewed	18262	GLLDGMTC[+57.021464000000002]NLRAK	ILVSASFYPSVER
decoy_ADAL_HUMAN|Q6DHV7	0.0342633	0.848061	2	Unreviewed	15839	AELLPELFDK	DPLLDLLIQTEKK
decoy_TRI34_HUMAN|Q9BYJ4	0.0342509	0.848131	1	Unreviewed	19463	VVYKMHRSYTR
decoy_NVL_HUMAN|O15381-3	0.0342344	0.84815	5	Unreviewed	4720	AMEQRLAC[+57.021464000000002]ISAERVLASLDAGTYC[+57.021464000000002]DC[+57.021464000000002]R	LTMDNGGVDEFKVNSIQFELGR	QLEDQTESTPETGLREEQVGK	QQEQLKM[+15.994915000000001]LVR	SDQPDPYDEM[+15.994915000000001]
HKR1_HUMAN|P10072-2	0.0342339	0.84815	5	Unreviewed	5629	GEAPWREER	HQRTHSG	LLSPAQR	MATGLLR	VSKNGTSK
decoy_LCORL_HUMAN|Q8N3X6	0.0342282	0.84822	1	Unreviewed	21900	TSLDLVGDGQQTNQEQM[+15.994915000000001]R
decoy_HCK_HUMAN|P08631	0.0342271	0.84829	5	Unreviewed	4878	AGERATYENDEIVR	DHQLTKMVNAEALFAEVSM[+15.994915000000001]SGPKMTK	M[+15.994915000000001]VNAEALFAEVSM[+15.994915000000001]SGPKM[+15.994915000000001]TKVAVK	VTDGQRPDYDRVSLSYSGK	WWEGSEELVVM[+15.994915000000001]QDGK
decoy_LY6H_HUMAN|O94772-2	0.034224	0.848308	2	Unreviewed	14187	KVFDC[+57.021464000000002]SSAC[+57.021464000000002]MK	M[+15.994915000000001]AAPLMSRTPRPAARPSPARTR
KCND2_HUMAN|Q9NZV8	0.0342116	0.848308	3	Unreviewed	11640	MAAGVAAWLPFARAAAIGWM[+15.994915000000001]PVASGPMPAPPR	M[+15.994915000000001]AAGVAAWLPFAR	SGSANAYMQSK
decoy_CT47A_HUMAN|Q5JQC4	0.0342033	0.848378	1	Unreviewed	23224	VKNEADK
decoy_KR101_HUMAN|P60331	0.0342023	0.848397	1	Unreviewed	21950	C[+57.021464000000002]LLSVC[+57.021464000000002]SAPR
IMUP_HUMAN|Q9GZP8-2	0.0341973	0.848397	3	Unreviewed	11703	LSPHKVQGR	LTAAPPSSK	VQGRSEAGAGPGPK
decoy_LRC24_HUMAN|Q50LG9	0.0341868	0.848415	3	Unreviewed	9490	LPLLLLLLPLLAPAR	LPLLLLLLPLLAPARLAM	LSNNHLYLR
GCR_HUMAN|P04150	0.0341847	0.848415	4	Unreviewed	7961	EENPSSVLAQERGDVM[+15.994915000000001]DFYK	LQVSYEEYLC[+57.021464000000002]M[+15.994915000000001]KTLLLLSSVPK	LQVSYEEYLC[+57.021464000000002]M[+15.994915000000001]KTLLLLSSVPKDGLK	REGNSSQNWQR
decoy_RASH_HUMAN|P01112-2	0.0341661	0.848433	2	Unreviewed	13484	M[+15.994915000000001]PGPPDWLTGSSSSSGSR	SEVTRAALDC[+57.021464000000002]K
PLCX3_HUMAN|Q63HM9	0.0341557	0.848433	1	Unreviewed	25882	LNYVFDEGEANT
decoy_EXTL3_HUMAN|O43909	0.0341483	0.848452	2	Unreviewed	14947	GSGGAGGGIPR	LMTYGTM
ZIC4_HUMAN|Q8N9L1-5	0.0341299	0.848452	1	Unreviewed	24453	KAEGLLEGC[+57.021464000000002]TSAVTVFR
decoy_GINM1_HUMAN|Q9NU53	0.0341112	0.848507	2	Unreviewed	14728	EELNELNENK	VSVIGFYEK
decoy_LPP60_HUMAN|Q86U10	0.0341102	0.848507	2	Unreviewed	14229	NITIDAGVTALPLLNPSC[+57.021464000000002]FAAFRRADVK	TNVDVGR
CO057_HUMAN|Q9BV29	0.034103	0.848507	2	Unreviewed	18405	MFESADSTATR	MKM[+15.994915000000001]FESADSTATR
decoy_ETFR1_HUMAN|Q6IPR1	0.0340989	0.848507	2	Unreviewed	14959	LSNAM[+15.994915000000001]KM[+15.994915000000001]	NKLFINK
DISP3_HUMAN|Q9P2K9	0.034064	0.848507	4	Unreviewed	8084	GFQTC[+57.021464000000002]EHWK	IM[+15.994915000000001]DHPGFR	SQFGSWGRNR	WM[+15.994915000000001]LTTLAC[+57.021464000000002]DAKR
YV023_HUMAN|A8MUU9	0.0340564	0.848507	1	Unreviewed	24506	SPPTASLRR
decoy_NCS1_HUMAN|P62166	0.034043	0.848525	2	Unreviewed	13979	DMMAFIR	DM[+15.994915000000001]M[+15.994915000000001]AFIR
IKIP_HUMAN|Q70UQ0-4	0.0340347	0.848525	4	Unreviewed	7878	FQNITDFWKRSLEEMNINTDIFK	GAPAAEPGK	KM[+15.994915000000001]EDLTMQMFNM[+15.994915000000001]EDDMLKAVSEIM[+15.994915000000001]EM[+15.994915000000001]QK	SSGGGGWADPR
decoy_CY24A_HUMAN|P13498	0.0340316	0.848544	1	Unreviewed	23176	VVATM[+15.994915000000001]YK
COG5_HUMAN|Q9UP83	0.0340316	0.848544	1	Unreviewed	28044	RDSASPPGR
decoy_AP180_HUMAN|O60641	0.0340264	0.84858	1	Unreviewed	24068	DTLTQGSM
decoy_BORC8_HUMAN|Q96FH0	0.0340233	0.84858	1	Unreviewed	23838	ASSPPPPEEPSHGQASANMHDR
ELMD2_HUMAN|Q8IZ81	0.034015	0.84858	3	Unreviewed	11960	FWMKWLLRQM[+15.994915000000001]TGK	LNARISKQWAEIGFQGDDPK	NINPEKDASFKIC[+57.021464000000002]MK
BTBDA_HUMAN|Q9BSF8	0.0340119	0.84858	3	Unreviewed	12281	FFKYIENRDVAK	HSSTSSR	IAKGGVDHTKM[+15.994915000000001]SLHGASGGHER
decoy_PFD5_HUMAN|Q99471	0.0340057	0.848599	1	Unreviewed	20936	QSM[+15.994915000000001]MEM[+15.994915000000001]VAQK
CBPD_HUMAN|O75976-2	0.0340026	0.848599	5	Unreviewed	5821	IHLM[+15.994915000000001]PSMNPDGYEK	KNPAVTQLVDR	MMSTGSK	M[+15.994915000000001]RFVLSGNLHGGSVVASYPFDDSPEHK	TGKPISK
decoy_TGT_HUMAN|Q9BXR0	0.0339891	0.848669	1	Unreviewed	19665	QC[+57.021464000000002]TPC[+57.021464000000002]TC[+57.021464000000002]EPDIPGFDK
decoy_MCM7_HUMAN|P33993	0.0339809	0.848694	4	Unreviewed	6539	DGLLSDKSM[+15.994915000000001]EMLRIAENVDEK	EVVDVMRLR	M[+15.994915000000001]LEAPYQNQPSRVM[+15.994915000000001]GPDR	SRQEM[+15.994915000000001]MLR
decoy_NDOR1_HUMAN|Q9UHB4-3	0.0339788	0.848694	2	Unreviewed	13976	QC[+57.021464000000002]PSPTAQR	SESPPEQSGPHAVRQGESGTSPAEQLFLLTFK
ELF2_HUMAN|Q15723	0.0339545	0.848694	3	Unreviewed	11963	AEKGVARVVNITSPGHDASSR	DMPKNIVVIDDDK	KQEHDVK
ARSI_HUMAN|Q5FYB1	0.0339467	0.848694	3	Unreviewed	12359	KGTYWEGGVRGLGFVHSPLLK	NITWALKR	YRTMGNVAR
decoy_PHF10_HUMAN|Q8WUB8	0.0339343	0.848694	1	Unreviewed	20911	C[+57.021464000000002]EM[+15.994915000000001]C[+57.021464000000002]QWPYTK
APAF_HUMAN|O14727	0.0339291	0.848694	5	Unreviewed	5890	AETGEKLLEIK	IMVAAKNK	NEPTQQQR	QEVDVVFQENEVM[+15.994915000000001]VLAVDHIR	VLC[+57.021464000000002]ILWDM[+15.994915000000001]ETEEVEDILQEFVNKSLLFC[+57.021464000000002]DR
decoy_NKX63_HUMAN|A6NJ46	0.0339043	0.848694	1	Unreviewed	21341	NYEDDENESPAR
decoy_COL11_HUMAN|Q9BWP8-9	0.033894	0.848694	1	Unreviewed	23347	DGMDGQSGM[+15.994915000000001]EVFSSTC[+57.021464000000002]K
decoy_TAD2B_HUMAN|Q86TJ2	0.0338805	0.848694	1	Unreviewed	19752	LKRVYMDVHAR
P12L2_HUMAN|Q96KW2	0.0338489	0.848694	3	Unreviewed	11320	AGSSVGFGM[+15.994915000000001]PFPPAQGSVGRGPFRSSASSFSIGAK	SLGPLASPQSTGEATSVAHSPLK	TDLPERPTKRRPPQPLHQVHR
SETD6_HUMAN|Q8TBK2	0.0338257	0.848694	2	Unreviewed	16625	EAALQGTKTEAER	VAGPVDGGDLDPVAC[+57.021464000000002]FLSWC[+57.021464000000002]R
decoy_RGMC_HUMAN|Q6ZVN8	0.0338019	0.848694	1	Unreviewed	20518	VHPDGFSAC[+57.021464000000002]HLFGPPRGHLR
ZFN2B_HUMAN|Q8WV99	0.0338014	0.848694	4	Unreviewed	7161	C[+57.021464000000002]ERAGC[+57.021464000000002]R	IFTNKC[+57.021464000000002]ER	LDFLPLKC[+57.021464000000002]DAC[+57.021464000000002]SGIFC[+57.021464000000002]ADHVAYAQHHC[+57.021464000000002]GSAYQK	SDPAQQK
ZN592_HUMAN|Q92610	0.0337741	0.848694	5	Unreviewed	5131	C[+57.021464000000002]PEC[+57.021464000000002]PLLFVQKPELMQHVK	C[+57.021464000000002]SC[+57.021464000000002]EM[+15.994915000000001]VFNK	ENGLEEC[+57.021464000000002]AGEPLSADPEAR	GDESMTKASDSSSPSC[+57.021464000000002]SSGPRVPK	NTGWTC[+57.021464000000002]QEC[+57.021464000000002]QEWVPDRESYVSHMKK
EVL_HUMAN|Q9UI08	0.0337605	0.848694	1	Unreviewed	27610	MKPAGSVNDM[+15.994915000000001]ALDAFDLDRM[+15.994915000000001]K
OR8H1_HUMAN|Q8NGG4	0.0337523	0.848694	1	Unreviewed	26105	INSTSGKQK
decoy_CF089_HUMAN|Q6UWU4-3	0.0337512	0.848764	1	Unreviewed	23499	KAIPLSM
decoy_ERMIN_HUMAN|Q8TAM6	0.0337491	0.848834	2	Unreviewed	14971	LHMMSEFEDIR	TLAGELSPEVR
decoy_ELP4_HUMAN|Q96EB1	0.0337378	0.848903	1	Unreviewed	22922	KGGAM[+15.994915000000001]M[+15.994915000000001]GC[+57.021464000000002]GPGLR
decoy_PHS2_HUMAN|Q9H0N5	0.0337316	0.848958	2	Unreviewed	13674	LAALLRRTAGLAGLVAAM	RTAGLAGLVAAM[+15.994915000000001]
decoy_EXOC8_HUMAN|Q8IYI6	0.0337305	0.848958	5	Unreviewed	4927	FMDKM[+15.994915000000001]PPNDK	GLAEPTM[+15.994915000000001]LNMRR	MEEKLKGLAEPTMLNM[+15.994915000000001]R	RLRSAGSDSM[+15.994915000000001]AM[+15.994915000000001]AM[+15.994915000000001]	SFADVFMGM[+15.994915000000001]ASRAWVVFASYC[+57.021464000000002]GSDTGAFDIEFER
ANO3_HUMAN|Q9BYT9-2	0.0337285	0.848958	2	Unreviewed	18840	ATEVFM[+15.994915000000001]C[+57.021464000000002]PLC[+57.021464000000002]DK	M[+15.994915000000001]NYIASSGPLFKDGKK
decoy_NEST_HUMAN|P48681	0.0337274	0.848958	5	Unreviewed	4738	ERAQGLSTEM[+15.994915000000001]HAVREQYGR	LAALEDDAHARWSTDASQAR	LTMQDQEGLSRR	NEKELSK	WSTDASQARLGGLEASLLENQEELAK
OXDA_HUMAN|P14920	0.0337264	0.848958	1	Unreviewed	26075	KVESFEEVAREGADVIVNC[+57.021464000000002]TGVWAGALQR
B4GN2_HUMAN|Q8NHY0	0.0337068	0.848958	2	Unreviewed	18716	LALHYFKNHLQC[+57.021464000000002]AA	NLVTIATKTFLRPHK
decoy_MBRL_HUMAN|Q4ZIN3	0.0336985	0.848977	2	Unreviewed	14146	DRVHELC[+57.021464000000002]NIPSR	LLMSVSLTFIVMIAFAALYSTRAM[+15.994915000000001]WM[+15.994915000000001]SVFR
SEM3F_HUMAN|Q13275	0.0336962	0.848977	2	Unreviewed	16639	LESGKGK	SPQATVK
decoy_ZN337_HUMAN|Q9Y3M9	0.0336954	0.849046	1	Unreviewed	19073	RAGQPGM[+15.994915000000001]
decoy_ERF3B_HUMAN|Q8IYD1	0.0336912	0.849116	3	Unreviewed	9903	DREEQNTDLAWSLYWTERNK	DVMGTLFM[+15.994915000000001]IQGGITSK	VGATKALMAHER
decoy_FANCJ_HUMAN|Q9BX63	0.0336842	0.849186	5	Unreviewed	4915	ANDDSFDLGESVKGR	ASLKAALTTKEPSDQC[+57.021464000000002]TSSTGNR	ESVGEDAPK	SHHDNYQRK	SPSPKFNKIEIEHTK
decoy_PLXD1_HUMAN|Q9Y4D7	0.0336705	0.849255	3	Unreviewed	9134	KADGGAGHPLC[+57.021464000000002]IR	LINDDSPNLDFTFLK	LRC[+57.021464000000002]GDSWMC[+57.021464000000002]LHGLDER
decoy_PLVAP_HUMAN|Q9BX97	0.0336368	0.849325	3	Unreviewed	9136	EELALQTQRSC[+57.021464000000002]EAQLK	EELEKALNDR	RKFEELSAPDIPQPNPVPGMPR
decoy_CC154_HUMAN|A6NI56	0.0336261	0.849395	3	Unreviewed	10205	EAEQQVQR	LLSRTAR	QLAGC[+57.021464000000002]AVER
decoy_MFGM_HUMAN|Q08431	0.0336147	0.849413	3	Unreviewed	9413	LLNVQIWPNDDNSSPTWANVMGARNLR	VEQSIEEC[+57.021464000000002]LGGNHC[+57.021464000000002]PNK	VYRALIPTEFLNK
ZNRF1_HUMAN|Q8ND25-2	0.0336064	0.849413	3	Unreviewed	10472	C[+57.021464000000002]PIC[+57.021464000000002]SKSVASDEMEMHFIMC[+57.021464000000002]LSKPR	SVASDEMEM[+15.994915000000001]HFIM[+15.994915000000001]C[+57.021464000000002]LSKPRLSYNGR	TGGGAMGLRSR
decoy_WDR4_HUMAN|P57081	0.0336023	0.849431	1	Unreviewed	19234	GC[+57.021464000000002]GHPELVSFSYVDGSK
MFRP_HUMAN|Q9BY79-2	0.0335888	0.849431	1	Unreviewed	26566	TPVGPVSSPAR
decoy_PLD3A_HUMAN|Q96N28	0.0335659	0.849449	3	Unreviewed	9142	EVPDVVSHERIYTLTR	M[+15.994915000000001]AAQIVTDWPHGFVHESSWIKM[+15.994915000000001]	VLSPLGWETSLLR
LV552_HUMAN|A0A0A0MRZ9	0.0335506	0.849449	1	Unreviewed	26684	FSGSNDASANAGILR
decoy_NXF3_HUMAN|Q9H4D5	0.0335482	0.849519	2	Unreviewed	13853	ENDEDWIKGSVNK	FWSGLTGDPM[+15.994915000000001]NGEM[+15.994915000000001]R
decoy_SGIP1_HUMAN|Q9BQI5-2	0.0335464	0.849589	2	Unreviewed	13249	GQIGDRDPSGTSDTDK	INFKKHSEEEEESESSSYFHK
decoy_CNOT4_HUMAN|O95628-6	0.0335419	0.849625	2	Unreviewed	15324	EILDALAK	ITAGRQR
decoy_K1C18_HUMANC|X05783	0.0335371	0.849625	2	Unreviewed	14400	AEVERLSNELSAK	NETELSR
TRI63_HUMAN|Q969Q1	0.033534	0.849625	2	Unreviewed	16275	C[+57.021464000000002]PTC[+57.021464000000002]RHEVIMDR	MDYKSSLIQDGNPM[+15.994915000000001]ENLEK
RCBT1_HUMAN|Q8NDN9	0.0335144	0.849625	2	Unreviewed	16831	LEGLC[+57.021464000000002]GKKIK	VTNC[+57.021464000000002]LHIK
decoy_O7E24_HUMAN|Q6IFN5	0.0334989	0.849643	1	Unreviewed	21208	GMYC[+57.021464000000002]FPHLHHSK
HDAC8_HUMAN|Q9BY41-2	0.0334988	0.849643	3	Unreviewed	11774	QM[+15.994915000000001]RIVKPKVASM[+15.994915000000001]EEM[+15.994915000000001]ATFHTDAYLQHLQK	RASMVHSLIEAYALHKQM[+15.994915000000001]R	YYQIC[+57.021464000000002]ESVRTSC[+57.021464000000002]PK
decoy_SPI1_HUMAN|P17947	0.0334782	0.849713	2	Unreviewed	13142	AMKQYTM[+15.994915000000001]K	SSFQFTGK
decoy_PLCD1_HUMAN|P51178-2	0.0334772	0.849782	3	Unreviewed	9148	HALSFASGDASLLYM[+15.994915000000001]LFGDKTM[+15.994915000000001]QRQAK	SRIGLC[+57.021464000000002]QM	VEQIDEISFLQSEPTRMVKR
decoy_ACSL6_HUMAN|Q9UKU0-5	0.0334753	0.849852	3	Unreviewed	10423	EFMHALPLFSILVDDETVK	IVVGC[+57.021464000000002]KQGR	MSISYLEEIQKK
decoy_ASB4_HUMAN|Q9Y574	0.0334741	0.849888	1	Unreviewed	23985	LKGFDNSK
decoy_OTU6A_HUMAN|Q7L8S5	0.0334658	0.849888	3	Unreviewed	9239	KFGALHESM[+15.994915000000001]EAQFISEQRER	KMYSATR	LYVLIIPKK
VNN3_HUMAN|Q9NY84	0.0334648	0.849888	1	Unreviewed	24613	DNSIYVVANIGDK
CH034_HUMAN|Q49A92-6	0.0334544	0.849888	1	Unreviewed	28156	ASHAGQPR
decoy_RL23A_HUMAN|P62750	0.0334451	0.849958	1	Unreviewed	20475	AEAKPPAPAEK
decoy_RSPO1_HUMAN|Q2MKA7	0.0334399	0.849976	1	Unreviewed	20343	QGEPC[+57.021464000000002]PVR
ZN646_HUMAN|O15015	0.0334293	0.849976	2	Unreviewed	15983	AASGTWEDLPTR	DETHFQGDKESGGTGEGLERK
decoy_AFAP1_HUMAN|Q8N556	0.0334244	0.850045	2	Unreviewed	15815	GKGDEEEEDYSEYSSSM[+15.994915000000001]ADSDYNSTIYEPAK	YQAANSGTRK
decoy_MS3L1_HUMAN|Q8N5Y2	0.0334134	0.850115	3	Unreviewed	9382	DC[+57.021464000000002]NASHRTSR	FKM[+15.994915000000001]GESASM[+15.994915000000001]	LSQLAEPEAK
decoy_TTC7B_HUMAN|Q86TV6	0.0334081	0.850184	2	Unreviewed	12817	DLAATLHK	LEAIQGRM[+15.994915000000001]YLVNHSMPFLNAAEQTC[+57.021464000000002]ATAEAPK
decoy_NRG1_HUMAN|Q02297-9	0.0334005	0.850254	2	Unreviewed	13881	C[+57.021464000000002]M[+15.994915000000001]YEGSDALSAK	GC[+57.021464000000002]SPFAPHGWTGLR
decoy_SC31A_HUMAN|O94979-9	0.033382	0.850323	1	Unreviewed	20189	C[+57.021464000000002]GSGANTC[+57.021464000000002]R
decoy_AIFM2_HUMAN|Q9BRQ8	0.03338	0.850393	2	Unreviewed	15802	LAGSSALR	VM[+15.994915000000001]LRGVYFGSIQGVGDNR
decoy_ERC2_HUMAN|O15083	0.0333779	0.850396	2	Unreviewed	14976	LGASALSSAHEK	SHSKYVEIQKIEEER
KCNH3_HUMAN|Q9ULD8	0.0333758	0.850396	1	Unreviewed	26915	LNKGVFGEKPNLPEYK
decoy_PORCN_HUMAN|Q9H237	0.0333738	0.850396	2	Unreviewed	13613	DLDFGLSVAKMAVIMQAGR	LWRVM[+15.994915000000001]TGRAK
decoy_PCM1_HUMAN|Q15154	0.0333521	0.850396	5	Unreviewed	4691	ESSRNAKK	M[+15.994915000000001]NSNSEAETK	NDPVAPPQSDRLQNHFR	RNSSTSK	SQSVERTLSLSEAQRR
AJUBA_HUMAN|Q96IF1	0.0333303	0.850396	4	Unreviewed	8329	EQGSLDAERNQR	GRLSGLGGPR	NQRGSFEAPR	RGAQPGRHSVTGYGDC[+57.021464000000002]AVGAR
B4GT1_HUMAN|P15291	0.0333293	0.850396	1	Unreviewed	28504	QQFLTINGFPNNYWGWGGEDDDIFNR
RAB3I_HUMAN|Q96QF0	0.0333247	0.850396	2	Unreviewed	16859	DEEC[+57.021464000000002]ERLSK	YIQQGLVKQQDVDQM[+15.994915000000001]FWEVM[+15.994915000000001]QLRK
decoy_FIG4_HUMAN|Q92562	0.0333241	0.850417	4	Unreviewed	6748	M[+15.994915000000001]PQVVNETVKASDGADTM[+15.994915000000001]K	M[+15.994915000000001]TNKHHLYFDTPLEWLHPK	QSVSGEEER	SLTQM[+15.994915000000001]IDK
decoy_CADH6_HUMAN|P55285	0.0333215	0.850417	3	Unreviewed	10241	KTAQIDGTNENIIFLDGAGDGSLIYKLSGDGR	NLENKSNGSLELAR	RNIAQARLIYVPK
ZN391_HUMAN|Q9UJN7	0.0332631	0.850417	1	Unreviewed	24415	THTQERPYKC[+57.021464000000002]NEC[+57.021464000000002]GKAFGDR
decoy_TRFM_HUMAN|P08582-2	0.0332628	0.850417	2	Unreviewed	12863	LVDC[+57.021464000000002]GM[+15.994915000000001]VSLR	SPSEDTNELVTSHK
decoy_HORM1_HUMAN|Q86X24	0.0332611	0.850417	1	Unreviewed	22315	SIFDMLPGNNTYK
AXDN1_HUMAN|Q5T1B0	0.0332528	0.850417	2	Unreviewed	18728	ARQAEEKFEDAYEK	NRVILAR
MYOZ1_HUMAN|Q9NP98	0.0332352	0.850417	1	Unreviewed	26431	MTFQMPK
M3K20_HUMAN|Q9NYL2	0.0332094	0.850417	5	Unreviewed	5540	NVVIAADGVLKIC[+57.021464000000002]DFGASR	SQHSTPSRGR	SQSNPILGSPFFSHFDGQDSYAAAVR	WKMYM[+15.994915000000001]EM[+15.994915000000001]DGDEIAITYIK	WKM[+15.994915000000001]YMEM[+15.994915000000001]DGDEIAITYIK
DAAF4_HUMAN|Q8WXU2	0.0331732	0.850417	3	Unreviewed	12061	AKIGNDTIVFTLYK	ALELLM[+15.994915000000001]PPVTDNANARM[+15.994915000000001]K	SLTRNLASRNLAPK
decoy_TBX2_HUMAN|Q13207	0.0331629	0.850486	4	Unreviewed	6135	GAVM[+15.994915000000001]WRSNHFKYR	GREPSRR	KPM[+15.994915000000001]EPDAK	LGFPGDGGSEAPEKGR
decoy_R3HCL_HUMAN|Q7Z5L2	0.0331618	0.850555	1	Unreviewed	20634	DPNINLRRAEPK
decoy_ANS1B_HUMAN|Q7Z6G8	0.0331618	0.850625	1	Unreviewed	24082	VSQSGNKGLEEESIK
decoy_OR9Q1_HUMAN|Q8NGQ5	0.0331484	0.850694	1	Unreviewed	21109	ESSQDSNGR
decoy_DDAH1_HUMAN|O94760	0.0331308	0.850763	2	Unreviewed	15160	LAHQGLSEPLAR	SGLVGVYLQHQREAR
decoy_NFKB2_HUMAN|Q00653	0.0331153	0.850781	1	Unreviewed	21368	VISLDM[+15.994915000000001]VK
TKTL2_HUMAN|Q9H0I9	0.0330874	0.850781	3	Unreviewed	10759	EPDILVHQLAVSGVPQRGK	LPFVDVATGSLGQGLGTAC[+57.021464000000002]GMAYTGK	NKPTAIVAK
decoy_EI2BE_HUMAN|Q13144	0.0330481	0.850851	1	Unreviewed	22938	NTTSDVAVVVNDEHC[+57.021464000000002]RTPHSPSSEK
decoy_FUT4_HUMAN|P22083	0.0330388	0.850889	1	Unreviewed	22625	GSWAGPAEQPAEAWEK
decoy_ABHEB_HUMAN|Q96IU4	0.0330347	0.850889	1	Unreviewed	24247	QEVSAAM[+15.994915000000001]
SYTL3_HUMAN|Q4VX76	0.0330244	0.850889	4	Unreviewed	7315	FPTGGKHETVGGQLLQSYQK	LSKSQNDMTSEKHLLATGPR	SPGRLQEFGQFRGFNK	VC[+57.021464000000002]AQC[+57.021464000000002]RVFLR
decoy_FRPD1_HUMAN|Q5SYB0	0.0330233	0.850889	6	Unreviewed	3662	EKVTLIIDKVTTNAEFK	LSASVEPHSEPAFC[+57.021464000000002]LFSKEASLC[+57.021464000000002]ISSSDSK	M[+15.994915000000001]NRLLTPSIFNEIGWDK	TEM[+15.994915000000001]TEPEM[+15.994915000000001]EMVR	VAGQM[+15.994915000000001]EEPSQDM[+15.994915000000001]R	VSLDHYGREC[+57.021464000000002]TSK
decoy_XPC_HUMAN|Q01831	0.0330119	0.850889	2	Unreviewed	12666	ARNSFGKVM[+15.994915000000001]K	EAKEGDSC[+57.021464000000002]M[+15.994915000000001]K
SMAD4_HUMAN|Q13485	0.0329964	0.850889	1	Unreviewed	25255	GFPHVIYAR
IGA2_HUMAN|P0DOX2	0.0329809	0.850889	1	Unreviewed	27061	FTISRDDSR
decoy_LARG2_HUMAN|Q8N3Y3	0.0329747	0.850889	1	Unreviewed	21912	GDPPVRPMLPGPFC[+57.021464000000002]GPAGARGGPER
RHG42_HUMAN|A6NI28	0.0329668	0.850889	6	Unreviewed	3971	ASASSLRSISAAEGNK	EHQNFYEASLEYVFKIQEVQEKK	EQIGAAKDGK	LIQNANDVLIAPLEKFR	QEVERLMQRMK	SANQDYRPPSQWTMEGYLYVQEK
DMB_HUMAN|P28068	0.0329603	0.850889	1	Unreviewed	27788	MAPC[+57.021464000000002]EFGVLNSLANVLSQHLNQK
VAV2_HUMAN|P52735-3	0.0329572	0.850889	5	Unreviewed	5164	KWM[+15.994915000000001]EQFEM[+15.994915000000001]AMSNIKPDK	KWM[+15.994915000000001]EQFEM[+15.994915000000001]AM[+15.994915000000001]SNIKPDK	M[+15.994915000000001]TDDPM[+15.994915000000001]NNKDVKK	NSELFDPFDLFDVRDFGKVISAVSR	SASRASSRSPVFTPR
decoy_AAS1_HUMAN|P86434	0.0329561	0.850959	1	Unreviewed	24267	GEGAAAPGGNSC[+57.021464000000002]PKQSQERR
decoy_CP2E1_HUMAN|P05181	0.0329551	0.851013	1	Unreviewed	23312	SENGQKGM[+15.994915000000001]GYNR
decoy_BCL9L_HUMAN|Q86UU0	0.0329437	0.851013	6	Unreviewed	3753	EM[+15.994915000000001]EMSQGM[+15.994915000000001]GSGAM[+15.994915000000001]GLPR	LPGPPNASPLPVM[+15.994915000000001]QSPTQPSK	QMGMSRK	QMGMSRKELLQHR	QM[+15.994915000000001]ANM[+15.994915000000001]PVEM[+15.994915000000001]PM[+15.994915000000001]SQM[+15.994915000000001]GGFGPVR	QM[+15.994915000000001]GMSRK
decoy_SCX_HUMAN|Q7RTU7	0.0329334	0.851013	1	Unreviewed	20157	EDSGSSDSGR
TEX28_HUMAN|O15482	0.0329282	0.851013	2	Unreviewed	16390	HNLAC[+57.021464000000002]SEER	MAYLSYERAK
G3ST2_HUMAN|Q9H3Q3	0.0329231	0.851013	3	Unreviewed	11850	ELASLC[+57.021464000000002]LQDGGALKNHTQIR	LNSRSAR	MM[+15.994915000000001]SMLGGLQR
CJ053_HUMAN|Q8N6V4-3	0.03292	0.851013	1	Unreviewed	28127	LTFHQLSSPC[+57.021464000000002]GMK
decoy_PTC1_HUMAN|Q13635	0.0328972	0.851048	2	Unreviewed	13544	LGVAFAGFILLGVVLFK	TEPMYDAKDHVWEPR
decoy_RSP14_HUMAN|Q9UHP6	0.0328801	0.851048	4	Unreviewed	6268	FTPVHTQLAKRGEPAEALM[+15.994915000000001]TLAK	LLAKLNEM[+15.994915000000001]C[+57.021464000000002]GINM[+15.994915000000001]AKYIC[+57.021464000000002]EPDHM[+15.994915000000001]LDC[+57.021464000000002]LAMLAK	LNEMC[+57.021464000000002]GINM[+15.994915000000001]AKYIC[+57.021464000000002]EPDHMLDC[+57.021464000000002]LAMLAKQR	QLAEAVQPK
NUMBL_HUMAN|Q9Y6R0	0.0328797	0.851048	7	Unreviewed	3161	DLLVDQTIEKVSFC[+57.021464000000002]APDRNLDK	LSGGGRPAEREAPDKK	M[+15.994915000000001]SRSAAASGGPR	RWIC[+57.021464000000002]HC[+57.021464000000002]FLALK	SAAASGGPRRPER	TEPDGAGTM[+15.994915000000001]NKLR	TPSEAER
NSMA_HUMAN|O60906	0.0328776	0.851048	1	Unreviewed	26247	GSEEGNTM[+15.994915000000001]VPK
decoy_FGF13_HUMAN|Q92913	0.0328608	0.851084	2	Unreviewed	14856	GSQQQRYIM[+15.994915000000001]SSYTVYYNEFVSEKFK	TSENHSMSK
decoy_MED13_HUMAN|Q9UHV7	0.0328554	0.851084	4	Unreviewed	6533	ELLNHVAK	GAERESNQR	LIDQSC[+57.021464000000002]QM[+15.994915000000001]SVDNRKSWPHLC[+57.021464000000002]SSK	SEKC[+57.021464000000002]SAKDDSGNASK
PP16B_HUMAN|Q96T49	0.0328404	0.851084	1	Unreviewed	25827	TDQENKDPNPR
F107A_HUMAN|O95990-2	0.0328301	0.851084	2	Unreviewed	18081	ADIGGLM[+15.994915000000001]ARPEYREWNPELIKPK	EELC[+57.021464000000002]C[+57.021464000000002]GHS
decoy_ARGFX_HUMAN|A6NJG6	0.0328289	0.851154	2	Unreviewed	15716	NIFPDPQPNEPAMR	RIATTAAVR
decoy_CD9_HUMAN|P21926	0.032828	0.851171	2	Unreviewed	15445	IC[+57.021464000000002]KTGGK	VTFTELVDK
GCSP_HUMAN|P23378	0.0328094	0.851171	2	Unreviewed	17892	GVGGGRRLAGGSGPC[+57.021464000000002]WAPR	IQC[+57.021464000000002]GC[+57.021464000000002]SVKEVLGRAAQR
decoy_PAK6_HUMAN|Q9NQU5	0.0328032	0.851241	2	Unreviewed	13770	LKPPPSDR	LTNSSIVSLK
decoy_SPT5H_HUMAN|O00267	0.032798	0.85131	6	Unreviewed	3469	ELESLTPK	GSHPGDIVK	REEDVEAEEGDSSR	SYRNGEFILFDGDSAVDGGLSR	TKC[+57.021464000000002]VFMGGNEVLKK	YAEVYIYGKVHEPAVVSK
decoy_PHF11_HUMAN|Q9UIL8	0.0327978	0.851379	2	Unreviewed	13683	KEIAAQFNVFTDEFLRC[+57.021464000000002]DFLASGIEEYDSESTTEDM[+15.994915000000001]LK	VGDSQPVADDK
decoy_PRKN_HUMAN|O60260	0.0327899	0.851448	3	Unreviewed	9105	C[+57.021464000000002]FAFGC[+57.021464000000002]GLGNGGEC[+57.021464000000002]TVKR	EVPVHC[+57.021464000000002]RPC[+57.021464000000002]PK	MHMC[+57.021464000000002]GGNK
decoy_BORG1_HUMAN|O14613	0.0327701	0.851507	1	Unreviewed	23835	FDGLPPSIMDSSLLDR
decoy_SRSF7_HUMAN|Q16629	0.0327653	0.851507	2	Unreviewed	13108	ISGSRSR	SKSRSSRPR
decoy_MROH5_HUMAN|Q6ZUA9	0.0327639	0.851507	4	Unreviewed	6508	AKAAVQGYALLITSSAWK	LHFPDASNM[+15.994915000000001]DQLMKFGTAASYAEGMFM[+15.994915000000001]R	LHFPDASNM[+15.994915000000001]DQLMKFGTAASYAEGM[+15.994915000000001]FM[+15.994915000000001]R	SSIEPNDIFYDHITEM[+15.994915000000001]VLKPSGHAM[+15.994915000000001]NK
decoy_SMBP2_HUMAN|P38935	0.0327598	0.851507	3	Unreviewed	8868	LSINEQWSRREEVEADR	QQGSAQQEK	QSLAFLVAEK
TBC14_HUMAN|Q9P2M4	0.0327495	0.851507	1	Unreviewed	25022	ERWRSLSTGGSEVENEDAGFSAADR
decoy_CSF2R_HUMAN|P15509-5	0.0327422	0.851507	1	Unreviewed	23243	TASASIDM[+15.994915000000001]GNR
SFR1_HUMAN|Q86XK3-2	0.0327381	0.851507	3	Unreviewed	10967	M[+15.994915000000001]KNLVVPMWEGK	QPM[+15.994915000000001]SATLR	QVQEKEDLLRR
ANGP4_HUMAN|Q9Y264	0.0327174	0.851507	2	Unreviewed	18848	LTDMEAQLLNQTSR	NWKDYKQGFGDPAGEHWLGNEVVHQLTR
decoy_PCD20_HUMAN|Q8N6Y1	0.0327087	0.851507	2	Unreviewed	13745	ERM[+15.994915000000001]HLDIK	INSIDMPK
RIOX1_HUMAN|Q9H6W3	0.032705	0.851507	1	Unreviewed	25590	C[+57.021464000000002]LEIYPQQADAMELLLGSYPEFVR
decoy_FA76A_HUMAN|Q8TAV0	0.0326689	0.851507	2	Unreviewed	14901	ARMQSEQYQFDAK	C[+57.021464000000002]QEC[+57.021464000000002]SYPPGYK
ZFP37_HUMAN|Q9Y6Q3	0.0326565	0.851507	2	Unreviewed	16070	LC[+57.021464000000002]C[+57.021464000000002]HSSSHIKQDKIQTGEK	MSVSSGVQILTKPETVDR
decoy_B2L11_HUMAN|O43521	0.0326554	0.851507	2	Unreviewed	15643	AYYANFEDGIRR	DC[+57.021464000000002]SM[+15.994915000000001]PAPSRDTDFSFYGSSSR
CEBPA_HUMAN|P49715-3	0.0326492	0.851507	2	Unreviewed	18507	M[+15.994915000000001]PGGAHGPPPGYGC[+57.021464000000002]AAAGYLDGR	NSNEYRVR
F180B_HUMAN|Q6P0A1	0.0326472	0.851507	1	Unreviewed	27580	VGAEVC[+57.021464000000002]GR
ZKSC1_HUMAN|P17029	0.0326471	0.851507	3	Unreviewed	10556	DQAM[+15.994915000000001]ASALFTADSQAMVK	EFGEKRDQEGK	MMTAESREATGLSPQAAQEK
RPGF5_HUMAN|Q92565	0.0326296	0.851507	4	Unreviewed	7463	DWLPEDEHSKM[+15.994915000000001]FLK	HTVDEYSPQK	IPFM[+15.994915000000001]PLLLK	KDSAAALSDRELPLPTFDVPYFK
decoy_VMA21_HUMAN|Q3ZAQ7-2	0.0326162	0.851507	2	Unreviewed	12724	FERSC[+57.021464000000002]QDEDADR	SC[+57.021464000000002]QDEDADR
LHPL3_HUMAN|Q86UP9	0.0326141	0.851507	1	Unreviewed	26785	TDKYTLGAC[+57.021464000000002]SVR
ZN485_HUMAN|Q8NCK3	0.0326048	0.851507	1	Unreviewed	24398	TFRKNSILLSHQR
decoy_UB2D3_HUMAN|P61077	0.0326044	0.851576	1	Unreviewed	19368	NYKDRDTK
decoy_IP6K1_HUMAN|Q92551	0.0326017	0.851578	1	Unreviewed	22143	FGEISLGR
decoy_CLK3_HUMAN|P49761	0.0325903	0.851578	3	Unreviewed	10121	KHC[+57.021464000000002]HHAHK	M[+15.994915000000001]LDFLQVHELSDQLM[+15.994915000000001]YSKLPKC[+57.021464000000002]NEK	RRASLVPM
KDM4A_HUMAN|O75164	0.0325815	0.851578	5	Unreviewed	5590	ANDDRWVHVSC[+57.021464000000002]AVAILEAR	LSVASDM[+15.994915000000001]RFNEIFTEKEVK	M[+15.994915000000001]ASESETLNPSARIMTFYPTMEEFRNFSR	QAVLC[+57.021464000000002]SC[+57.021464000000002]R	VHASC[+57.021464000000002]YGVPPAKASEDWM[+15.994915000000001]C[+57.021464000000002]SR
decoy_PDS5B_HUMAN|Q9NTI5-4	0.0325759	0.851578	1	Unreviewed	20959	SNNLDTSAK
TUSC3_HUMAN|Q13454	0.0325752	0.851578	3	Unreviewed	10682	FIKAPPR	GPPYAHK	TGWAMVSLC[+57.021464000000002]IVFAMTSGQM[+15.994915000000001]WNHIR
RNS13_HUMAN|Q5GAN3	0.0325717	0.851578	1	Unreviewed	25539	MAPAVTR
S26A6_HUMAN|Q9BXS9-6	0.0325697	0.851578	2	Unreviewed	16694	DAGSTC[+57.021464000000002]LM[+15.994915000000001]R	EVTAVSC[+57.021464000000002]RDAGSTC[+57.021464000000002]LM[+15.994915000000001]R
decoy_OLA1_HUMAN|Q9NTK5-3	0.0325676	0.851634	1	Unreviewed	21182	NNLHTLNSSSLIEM[+15.994915000000001]K
decoy_NR1I3_HUMAN|Q14994-15	0.0325583	0.851634	3	Unreviewed	9280	DRAGDEITYR	LEDERSAM	QTKSVEC[+57.021464000000002]SGAFPC[+57.021464000000002]TPGISKSVTR
decoy_S26A8_HUMAN|Q96RN1	0.0325563	0.851634	1	Unreviewed	20264	SKSSFGSIASR
HDHD3_HUMAN|Q9BSH5	0.0325551	0.851634	3	Unreviewed	11772	AVGM[+15.994915000000001]HSFLVVGPQALDPVVR	HPLGEAYATK	LLTWDVK
SC24D_HUMAN|O94855	0.0325542	0.851634	1	Unreviewed	25392	YNNFQMHLDR
decoy_NEU1B_HUMAN|A8MQ27	0.0325532	0.851634	2	Unreviewed	13955	EPGPGC[+57.021464000000002]C[+57.021464000000002]PR	LVGPDC[+57.021464000000002]STIGFALAGPAALGPR
decoy_LRC14_HUMAN|Q15048	0.032531	0.851634	2	Unreviewed	14226	KDMFAVK	LFAYSAR
GP146_HUMAN|Q96CH1	0.0325253	0.851634	2	Unreviewed	17843	KLPC[+57.021464000000002]GDRHC[+57.021464000000002]SPDHMGVQQVLA	LPC[+57.021464000000002]GDRHC[+57.021464000000002]SPDHMGVQQVLA
DMAP1_HUMAN|Q9NPF5	0.0325103	0.851634	3	Unreviewed	12012	AETDHLFDLSR	ESASSSSSVKK	KSSETLTFKRPEGMHR
decoy_JMJD8_HUMAN|Q96S16	0.0324757	0.851634	3	Unreviewed	9617	RSGQAWGGAMPR	RSGQAWGGAM[+15.994915000000001]PRC[+57.021464000000002]SR	SGPRVGSTVEKPGGR
OR4DA_HUMAN|Q8NGI6	0.0324757	0.851634	1	Unreviewed	26119	SQAGEGR
FMO2_HUMAN|Q99518	0.0324757	0.851634	1	Unreviewed	27459	TMMMDIIK
MMGT1_HUMAN|Q8N4V1-2	0.0324571	0.851634	1	Unreviewed	26531	M[+15.994915000000001]TPLGSGPPR
decoy_MIRO1_HUMAN|Q8IXI2-3	0.0324556	0.851703	2	Unreviewed	14101	LNKASC[+57.021464000000002]EVC[+57.021464000000002]TEIETYQNMIPLITEMSSYEVLDSK	NC[+57.021464000000002]TC[+57.021464000000002]M[+15.994915000000001]C[+57.021464000000002]R
decoy_NIBL1_HUMAN|Q96TA1	0.032455	0.851721	3	Unreviewed	9308	EYC[+57.021464000000002]SQM[+15.994915000000001]K	QQLGDLRLSEMKEYC[+57.021464000000002]SQM[+15.994915000000001]K	SDEQHQFLNGSFVIREDLPVKR
KREM2_HUMAN|Q8NCW0-4	0.0324519	0.851721	1	Unreviewed	26846	DGSESGSRPLAPILTAAVC[+57.021464000000002]PQPGSSR
decoy_PER1_HUMAN|O15534-4	0.0324436	0.85179	2	Unreviewed	13704	ARVSWIEELVELM[+15.994915000000001]	LERLATMLEKQTR
decoy_PD1L1_HUMAN|Q9NZQ7	0.0324323	0.851859	2	Unreviewed	13724	SNTTTTK	VDM[+15.994915000000001]MRGK
decoy_WTIP_HUMAN|A6NIX2	0.0324147	0.851927	2	Unreviewed	12672	DM[+15.994915000000001]SVVRITTEC[+57.021464000000002]GQAPLIPR	GLAPAAEDGPGPRPGR
decoy_BRPF3_HUMAN|Q9ULD4	0.0324127	0.851996	3	Unreviewed	10265	AGSSRM[+15.994915000000001]ASVLDLK	LYSSTVFSHPGRVR	RGVGSLPTGAPTDPAMLSLRNIGNDSLLR
decoy_RN125_HUMAN|Q96EQ8	0.0324127	0.852014	2	Unreviewed	13400	C[+57.021464000000002]YPC[+57.021464000000002]TWKNNKLSTAIC[+57.021464000000002]SR	LSTAIC[+57.021464000000002]SR
LAPM5_HUMAN|Q13571	0.0324065	0.852014	1	Unreviewed	26825	C[+57.021464000000002]M[+15.994915000000001]NSVEEKR
decoy_AT8B2_HUMAN|P98198-4	0.0323972	0.852083	3	Unreviewed	10315	INVTC[+57.021464000000002]SSSSK	KKAC[+57.021464000000002]VAM[+15.994915000000001]	TDPGAFIVLGFC[+57.021464000000002]WETNRLVC[+57.021464000000002]GR
decoy_AT8B2_HUMAN|P98198	0.0323972	0.852085	2	Unreviewed	15670	SSDM[+15.994915000000001]M[+15.994915000000001]KERAK	TDPGAFIVLGFC[+57.021464000000002]WETNRLVC[+57.021464000000002]GR
decoy_GSG1_HUMAN|Q2KHT4	0.0323951	0.852085	3	Unreviewed	9723	C[+57.021464000000002]QEEEVSSRVAEK	LEQSAGR	SLEMKAM
decoy_NSUN5_HUMAN|Q96P11	0.0323796	0.852085	2	Unreviewed	13873	LDDLSSAR	VVDENEEQC[+57.021464000000002]LSC[+57.021464000000002]TSYVLRQLSPFTLAHC[+57.021464000000002]LARQQFGALAHLR
CAD23_HUMAN|Q9H251	0.032337	0.852085	3	Unreviewed	12261	EAIFSFIVKASSNR	GTELNDDR	IEAGAQDR
CTLA4_HUMAN|P16410	0.0323331	0.852085	1	Unreviewed	27926	SPLTTGVYVKMPPTEPEC[+57.021464000000002]EK
ATS17_HUMAN|Q8TE56	0.0323259	0.852085	3	Unreviewed	12334	IELPGEFQIAGTTVRYVRR	SHIMSGEWVKGR	TVAC[+57.021464000000002]TNSQGK
ZNF8_HUMAN|P17098	0.0323259	0.852085	1	Unreviewed	24331	QPGENSDC[+57.021464000000002]HR
decoy_ROA1_HUMAN|P09651	0.0323166	0.852154	3	Unreviewed	8994	GFNDNGGFGGGRGGGFNGSGSR	QSDERSVAR	QSSSASAM[+15.994915000000001]EQKSLAK
decoy_KC1D_HUMAN|P48730	0.0322866	0.852172	1	Unreviewed	22052	ITPIGVGGQM[+15.994915000000001]M[+15.994915000000001]KYIK
EXOC6_HUMAN|Q8TAG9	0.0322732	0.852172	2	Unreviewed	18086	HAAEGEIYTKLNQK	TFSVSLQK
decoy_BBS5_HUMAN|Q8N3I7	0.0322619	0.852174	3	Unreviewed	10292	HLSNIEKVSEQLKEVPDIK	HVAM[+15.994915000000001]VSTFLRPSGPVLNTFIFEFRTSNC[+57.021464000000002]K	TDEISDLC[+57.021464000000002]DILVEGPRTK
decoy_CE060_HUMAN|A6NFR6	0.0322484	0.852174	1	Unreviewed	23538	LTIYKNGIR
decoy_KIF3A_HUMAN|Q9Y496	0.0322412	0.852174	3	Unreviewed	9559	AQMEIMK	DPSVKKK	MEDVSVAQKYC[+57.021464000000002]M[+15.994915000000001]SKER
KPCD3_HUMAN|O94806	0.0322381	0.852174	2	Unreviewed	17538	LHGDMLEMILSSEKSR	VFVVM[+15.994915000000001]EK
KPCD1_HUMAN|Q15139	0.0322381	0.852174	2	Unreviewed	17539	DC[+57.021464000000002]RFNC[+57.021464000000002]HK	VFVVM[+15.994915000000001]EK
ERGI2_HUMAN|Q96RQ1	0.032236	0.852174	1	Unreviewed	27632	IINHAAGSHGVSGIFMK
LCOR_HUMAN|Q96JN0	0.0322329	0.852174	3	Unreviewed	11582	LGTLKNPPK	MSVSKAQSIYGIPHSTLEYK	TGDQYSYSSLVM[+15.994915000000001]GSQTESALSK
decoy_ABCB7_HUMAN|O75027	0.0322236	0.852192	5	Unreviewed	5114	ILIASHR	ISNQAVK	LDPRDKPWVYSLM[+15.994915000000001]AK	LLTFLTNMDILAQR	LSATEYTK
MAGB5_HUMAN|Q9BZ81	0.0322236	0.852192	1	Unreviewed	26645	KYYIYGEPR
decoy_TKTL2_HUMAN|Q9H0I9	0.0322216	0.852209	2	Unreviewed	12926	GLKALALGYTK	QTAIKDGVK
OR1B1_HUMAN|Q8NGR6	0.0322144	0.852209	1	Unreviewed	26149	LLEWVKVDP
decoy_EMRE_HUMAN|Q9H4I9	0.0322082	0.852278	1	Unreviewed	22915	GSGSWAASVDGDK
decoy_JAG2_HUMAN|Q9Y219	0.0321973	0.852347	2	Unreviewed	14413	GMWGDM[+15.994915000000001]C[+57.021464000000002]AK	NC[+57.021464000000002]TASYYNEDC[+57.021464000000002]R
decoy_ISM2_HUMAN|Q6H9L7	0.0321906	0.852416	1	Unreviewed	22117	TETATC[+57.021464000000002]GYGC[+57.021464000000002]PRTR
decoy_COA1_HUMAN|Q9GZY4	0.0321607	0.852469	2	Unreviewed	15307	AGLPM[+15.994915000000001]SR	YYLARSHFKQILYYVIAFGGAYFVGHFLIR
decoy_P5CS_HUMAN|P54886	0.0321601	0.852469	6	Unreviewed	3547	AELVPIAM[+15.994915000000001]EK	GEVIDTIVHGSVKPHTGNAIVVSTGGQLAWLAAKVK	HAFSKGHTRSLPVTIFPINSWSR	KLLPAALR	SKTGFTVSQQDGPYFIDILK	STSIGVEAGLGFRYGDSFR
decoy_WDR37_HUMAN|Q9Y2I8	0.0321508	0.852469	3	Unreviewed	8558	ITAIPSR	LQGKSLEAGDIAQGEAALR	SDQGELM[+15.994915000000001]DRPLGTREQESSNTRR
DI3L1_HUMAN|Q8TF46	0.0321472	0.852469	2	Unreviewed	18240	ASGESPSEPMPTGRVVGILQK	LLM[+15.994915000000001]AAISKDK
TMM51_HUMAN|Q9NW97	0.0321421	0.852469	1	Unreviewed	24844	NVPPPSIEPLTPPPQYDEVQEK
GBRP_HUMAN|O00591	0.0321039	0.852469	2	Unreviewed	17897	ITTTVAC[+57.021464000000002]NMDLSK	SDKLSLPGFENLTAGYNK
decoy_KAD2_HUMAN|P54819-4	0.0320894	0.852487	3	Unreviewed	9600	EILEVVM[+15.994915000000001]EDSVLKGADMTAK	GADM[+15.994915000000001]TAK	GLESGSAVMARLM
PACRG_HUMAN|Q96M98	0.032077	0.852487	1	Unreviewed	26046	YGGENAFINIK
decoy_CLN6_HUMAN|Q9NWW5-2	0.0320326	0.852504	1	Unreviewed	23393	SLGAEGGER
TAPT1_HUMAN|Q6NXT6	0.032026	0.852504	4	Unreviewed	7307	KFEKNNLFQMSNSDIK	M[+15.994915000000001]AGVGDAAAPGEGGGGGVDGPQR	M[+15.994915000000001]GFIPLPLAVLLIR	VLNSIVLLGKSC[+57.021464000000002]QYVK
decoy_DDX6L_HUMAN|Q5H9U9	0.032013	0.852522	4	Unreviewed	6842	AKADEPDDGK	FFVAHDKSGM	VEYSQNK	VQGNKIWNTLEAKLNEEYK
DTX4_HUMAN|Q9Y2E6	0.0319717	0.852522	1	Unreviewed	27732	KNM[+15.994915000000001]PPPGVVK
decoy_ZSC20_HUMAN|P17040	0.0319428	0.852591	3	Unreviewed	8386	EGTHIRQHTILNSRDR	ESFC[+57.021464000000002]KGC[+57.021464000000002]DVC[+57.021464000000002]K	VADENAVEGWAEQADTEASSQGC[+57.021464000000002]RPLGAAER
decoy_ADAM8_HUMAN|P78325	0.0319417	0.852608	2	Unreviewed	15837	C[+57.021464000000002]QLVGC[+57.021464000000002]M[+15.994915000000001]DARYR	IVQKPAQR
LRC51_HUMAN|Q96E66	0.0319242	0.852608	2	Unreviewed	17477	ITTFDFSGVTK	TTAEVWKRMNIKPK
decoy_EF1A2_HUMAN|Q05639	0.0319232	0.852626	3	Unreviewed	9938	IDKVSVNK	IYASVEK	LPKDTPR
QSER1_HUMAN|Q2KHR3	0.0319139	0.852626	1	Unreviewed	25713	SALALLAMAQSGDAVSVKIEEENQDLMHFNLQK
decoy_RFIP1_HUMAN|Q6WKZ4	0.0319118	0.852695	2	Unreviewed	13446	AQLVTVQVHTPSWVAGLGRGASVMLSM[+15.994915000000001]	RVLDEAPGSADEGPK
decoy_RBM27_HUMAN|Q9P2N5	0.0318987	0.852763	4	Unreviewed	6316	EDYDRC[+57.021464000000002]R	NKELKSILM[+15.994915000000001]K	NLVYAGSTQPKSM[+15.994915000000001]M[+15.994915000000001]K	TNTYQNKRLFGPK
decoy_RPGP1_HUMAN|P47736	0.0318978	0.852781	3	Unreviewed	8987	KNSLGM[+15.994915000000001]ADM[+15.994915000000001]SQSRSR	NSLGMADMSQSR	NSLGMADM[+15.994915000000001]SQSR
SEM6A_HUMAN|Q9H2E6	0.031894	0.852781	3	Unreviewed	10978	EKELTHSR	LSGLFGDTQSK	NYKM[+15.994915000000001]DTLEPFGDEFSGM[+15.994915000000001]ARC[+57.021464000000002]PYDAK
decoy_LYN_HUMAN|P07948	0.0318891	0.85285	3	Unreviewed	9469	AGERATYENDEIVR	C[+57.021464000000002]MLSESVLVNAAR	ISERPIEWADKDWPK
decoy_AQ12B_HUMAN|A6NM10	0.0318654	0.852867	2	Unreviewed	15722	TLTC[+57.021464000000002]AAQMGLGQAALK	TLTC[+57.021464000000002]AAQM[+15.994915000000001]GLGQAALK
EPHA3_HUMAN|P29320	0.0318612	0.852867	2	Unreviewed	18119	SKPVMIVTEYM[+15.994915000000001]ENGSLDSFLRKHDAQFTVIQLVGM[+15.994915000000001]LR	TLKVGYTEKQR
decoy_RB11A_HUMAN|P62491	0.031854	0.852885	1	Unreviewed	20594	INQC[+57.021464000000002]C[+57.021464000000002]QVKPK
THYG_HUMAN|P01266	0.0318516	0.852885	6	Unreviewed	3857	AVLM[+15.994915000000001]GGSALSPAAVISHER	DYFIIC[+57.021464000000002]PIIDM[+15.994915000000001]ASAWAK	GFGGDPRRVSLAADR	GSDYAIRLAAQSTLSFYQRR	SEPSKLPTC[+57.021464000000002]PGSC[+57.021464000000002]EEAKLR	VLQFIRETEEIVSASNSSR
decoy_CPS4L_HUMAN|A6NMK7	0.0318447	0.852941	1	Unreviewed	23300	C[+57.021464000000002]VVMKEGRDHR
decoy_EP3A_HUMAN|Q14507	0.0318385	0.852941	1	Unreviewed	22897	NNYKEWHC[+57.021464000000002]ELVK
decoy_TJAP1_HUMAN|Q5JTD0	0.031822	0.852941	1	Unreviewed	19632	LLQVALNC[+57.021464000000002]DLR
decoy_MAF_HUMAN|O75444	0.0318127	0.852941	1	Unreviewed	21738	QESGSGPSPASFSPSPPVSSC[+57.021464000000002]PTSMPTSSLSGGAILR
GSTM3_HUMAN|P21266	0.0317797	0.852941	1	Unreviewed	27215	HNMC[+57.021464000000002]GETEEEKIR
decoy_TTHY_HUMAN|P02766	0.0317776	0.852941	1	Unreviewed	19396	WYSKTDIEVK
decoy_ZN542_HUMAN|Q5EBM4	0.0317683	0.852941	1	Unreviewed	19051	ASLEKIEAGPVDK
KCNH4_HUMAN|Q9UQ05	0.0317567	0.852941	3	Unreviewed	11638	AEIC[+57.021464000000002]FYRK	DFPDELR	RLEVPYVNGSVGGPSRR
NPHN_HUMAN|O60500	0.0317284	0.852941	4	Unreviewed	7656	GFTGEDEDM[+15.994915000000001]AFPGHLYDEVER	LLRLVVRFAPQVEHPTPLTK	LRLDVHYAPTIR	LWIEGPPEGQKLR
T184A_HUMAN|Q6ZMB5	0.0317219	0.852941	1	Unreviewed	25059	SYTVPQEQR
TENA_HUMAN|P24821-6	0.0317104	0.852941	6	Unreviewed	3861	ASTAMGSPK	C[+57.021464000000002]EEGQC[+57.021464000000002]VC[+57.021464000000002]DEGFAGVDC[+57.021464000000002]SEK	EQC[+57.021464000000002]TAGAGC[+57.021464000000002]C[+57.021464000000002]LQPATGR	IKYAPISGGDHAEVDVPK	SIPVSARVATYLPAPEGLK	SSTITAK
CXG3_HUMAN|Q8NFK1	0.0316888	0.852941	2	Unreviewed	18289	EQFQEAVPGR	LLLPVLLGFR
decoy_GANC_HUMAN|Q8TET4	0.0316826	0.852941	3	Unreviewed	9791	DVAEDELSIEEK	KTNM[+15.994915000000001]TAHGRFFPQYAGAQYWR	VTC[+57.021464000000002]GGEWHAFTK
PARP2_HUMAN|Q9UGN5	0.0316826	0.852941	2	Unreviewed	17049	QDGMPGRSWASK	QDGM[+15.994915000000001]PGRSWASK
decoy_TM35A_HUMAN|Q53FP2	0.0316702	0.852941	3	Unreviewed	8693	LLISNIGMK	M[+15.994915000000001]ESYADK	VKGQPAK
MYO1F_HUMAN|O00160	0.0316589	0.852941	5	Unreviewed	5495	AEQEEYVQEGIR	ARPPSEHNTEFLNVPDQGMAGMQRKR	GGEPDGGK	TLTVSVGDGLPK	VQHVKDIILQSNPLLEAFGNAK
decoy_SMRC2_HUMAN|Q8TAQ2	0.0316455	0.852941	2	Unreviewed	13196	LQEMHFAQRDALLQQRQYELAER	SEADVQYNILGWQELFAHVR
DZI1L_HUMAN|Q8IYY4	0.0316248	0.852941	4	Unreviewed	8065	RISTLDVDRVAR	RKM[+15.994915000000001]ISTLQQLLMQTGTHSYHTC[+57.021464000000002]HLC[+57.021464000000002]DK	TLQVALPSTPAEPPPPTR	VSLQPPKVPSRM[+15.994915000000001]VPRPK
ACTT3_HUMAN|Q9BYD9	0.0316129	0.852941	2	Unreviewed	18906	HIYDYNLK	KISVWMGGSILASLSAFQDM[+15.994915000000001]WITAAEFK
SHSA6_HUMAN|Q6ZSJ9-2	0.0316067	0.852941	4	Unreviewed	7388	APGIPEAGSR	QTPGHYGK	RAGGALAR	TLSAGGAAVGGRRAGGALAR
decoy_UB2R2_HUMAN|Q712K3	0.0316032	0.85301	1	Unreviewed	19364	FGEVPEEQLSK
decoy_IF44L_HUMAN|Q53G44	0.0315825	0.853078	3	Unreviewed	9662	EVM[+15.994915000000001]DEISGGHVSSK	HVNM[+15.994915000000001]VRSQSTMSR	SMNLFNDQLVESC[+57.021464000000002]DDVKTLLAVYAIGC[+57.021464000000002]NLVEK
decoy_STRAB_HUMAN|Q9C0K7	0.0315798	0.853147	1	Unreviewed	19851	STC[+57.021464000000002]FC[+57.021464000000002]DLLSM
decoy_K2C8_HUMANC|X05787	0.0315753	0.853215	6	Unreviewed	3620	IALEGRQEADAIAAELSARQGK	IQYM[+15.994915000000001]SEAEARSR	NIEDEYKNK	NKFDEVLGQMNGLEAELK	SFSSSSIRSGPGSTYSR	SGPGSTYSRSSFARPGSTSVK
decoy_NR1H4_HUMAN|Q96RI1	0.0315661	0.853233	4	Unreviewed	6455	MYM[+15.994915000000001]DMVC[+57.021464000000002]NGGNKC[+57.021464000000002]KYVANK	M[+15.994915000000001]YM[+15.994915000000001]DM[+15.994915000000001]VC[+57.021464000000002]NGGNK	NYSDM[+15.994915000000001]IFHLLTQQDPTLETK	TTSTVQR
MOT11_HUMAN|Q8NCK7	0.0315619	0.853233	1	Unreviewed	26505	GLGGYGAALVVAVAAMGDAGAR
decoy_MUM1_HUMAN|Q2TAK8	0.0315485	0.853301	4	Unreviewed	6500	GRLSRDAR	M[+15.994915000000001]SNSGM[+15.994915000000001]SEESSQC[+57.021464000000002]EK	QASNGGRKSALTWNK	VPYSIDAAYYELFSGAFSGC[+57.021464000000002]GLRVR
decoy_MFSD1_HUMAN|Q9H3U5	0.0315299	0.853319	1	Unreviewed	21614	SPDC[+57.021464000000002]LAPLAGPAAPAGR
CB071_HUMAN|A6NGG8	0.0315193	0.853319	4	Unreviewed	8234	C[+57.021464000000002]HTSSTQSHC[+57.021464000000002]YQTIHPAHEPEGK	DTEPGSSPC[+57.021464000000002]SPELQGGTRR	LPNPPPESAPAQC[+57.021464000000002]K	SQSHMAK
decoy_SMIM3_HUMAN|Q9BZL3	0.0314742	0.853388	1	Unreviewed	20019	VAGSLIPHTRM[+15.994915000000001]R
decoy_FBW1A_HUMAN|Q9Y297	0.0314731	0.853456	1	Unreviewed	22735	KNDFRIC[+57.021464000000002]R
decoy_C2D2A_HUMAN|Q9P2K1	0.03147	0.853524	1	Unreviewed	23785	LPTNTFRQFER
decoy_FBRS_HUMAN|Q9HAH7	0.031468	0.853593	2	Unreviewed	14882	LIMYAVRVHMAC[+57.021464000000002]WKGPK	VHM[+15.994915000000001]AC[+57.021464000000002]WKGPK
decoy_ERIC3_HUMAN|Q5RHP9	0.0314545	0.853661	8	Unreviewed	2306	DTELVTLM[+15.994915000000001]LAQKEPAEDK	LVNEFSEDIPMPKTEVDAK	NSKPGVPPHPSLIPMNNEVSRRTHEGK	QTNGEGEMDGDGESNR	SLGVADKAAAQGIPDSGGEGLRR	SSTSSATK	TILGSRLLHR	VGEAEAAGEAGREIGPPIER
decoy_PR40A_HUMAN|O75400	0.0314427	0.85373	4	Unreviewed	6351	EADSEPSDSK	KELEGESLESGSTDWNGSDKGTK	LDEVYFK	SSEEAKIMAHLNSK
decoy_OCTC_HUMAN|Q9UKG9	0.0314277	0.853798	1	Unreviewed	21194	DFGKGASC[+57.021464000000002]DKM[+15.994915000000001]MK
decoy_CALR3_HUMAN|Q96L12	0.0314112	0.853816	3	Unreviewed	10239	AQIADMEREPGK	GSLLEEEEEERAKK	M[+15.994915000000001]EEKAQIADMER
C2CD6_HUMAN|Q53TS8-4	0.0314102	0.853816	6	Unreviewed	4332	ENLPNVSLPSIK	EPSETPM[+15.994915000000001]NLENQLPTPWK	ILPTTLPTTRIHLKK	KM[+15.994915000000001]KNVFFPLEVK	SILSENLQDLSDKLFSKPEVSMNSEAR	SSSPLLSIHDKSSSSMEDNVLEKK
decoy_PZRN3_HUMAN|Q9UPQ7	0.0313957	0.853833	4	Unreviewed	6328	C[+57.021464000000002]SEGTNYASSSDK	EPLETIDSLEHRRVDISTNYNR	GC[+57.021464000000002]GRTAYAC[+57.021464000000002]K	MHAEVDRR
OMGP_HUMAN|P23515	0.0313926	0.853833	1	Unreviewed	26159	SLWNMSAANNNIKLLDK
decoy_ZN358_HUMAN|Q9NW07	0.0313895	0.853851	1	Unreviewed	19071	TLSSAQGFAK
CNTN6_HUMAN|Q9UQ52	0.0313803	0.853851	1	Unreviewed	28053	RGTETLR
decoy_MAGA8_HUMAN|P43361	0.0313699	0.85389	1	Unreviewed	21735	QEEATPIQVDM[+15.994915000000001]LGPAEGQAQLGEEAKYRQSK
decoy_CE046_HUMAN|Q6UWT4	0.0313369	0.85389	1	Unreviewed	23540	GSDDPKDDPKDPK
decoy_TRIM3_HUMAN|O75382	0.0313328	0.85389	3	Unreviewed	8647	C[+57.021464000000002]EGC[+57.021464000000002]MATEC[+57.021464000000002]AEC[+57.021464000000002]YFEM[+15.994915000000001]TK	GGTSYM[+15.994915000000001]SSPRR	TTVTLSAPQGVLAQR
KLK1_HUMAN|P06870	0.0313214	0.85389	1	Unreviewed	26864	ILPNDEC[+57.021464000000002]K
PEX3_HUMAN|P56589	0.0313008	0.85389	3	Unreviewed	11250	C[+57.021464000000002]IFLGTVLGGVYILGKYGQK	EIRNLVEQHK	LLNETRDM[+15.994915000000001]LESPDFSTVLNTC[+57.021464000000002]LNRGFSR
decoy_SC11A_HUMAN|P67812-2	0.0312987	0.85389	1	Unreviewed	20199	WIMLASSVIM
RUAS1_HUMAN|Q66K80	0.0312977	0.85389	2	Unreviewed	16717	GVGAGEEK	MEPGGSENAAALWISEGGRGPGR
decoy_MOB1A_HUMAN|Q9H8S9	0.031273	0.85389	2	Unreviewed	14084	DILNFEQVFFIFHK	LNGSGLTAEAHK
decoy_M3KCL_HUMAN|P57077-4	0.0312358	0.85389	3	Unreviewed	9464	DAPVRATSIM[+15.994915000000001]	ELQEVC[+57.021464000000002]QSQALRLTR	VLEAADVKEK
decoy_TTC9A_HUMAN|Q92623	0.0312348	0.85389	1	Unreviewed	19398	AGAASGKR
decoy_SEN54_HUMAN|Q7Z6J9	0.0312183	0.85389	2	Unreviewed	13267	KNISRPSSSSR	QRGQESFGMTQWFKGAPSK
LR75B_HUMAN|Q2VPJ9-2	0.0312183	0.85389	1	Unreviewed	26736	VEEGAAEC[+57.021464000000002]VR
GBRR2_HUMAN|P28476-2	0.03121	0.85389	3	Unreviewed	11836	FPC[+57.021464000000002]M[+15.994915000000001]C[+57.021464000000002]GM[+15.994915000000001]LHSK	MVKPGGIC[+57.021464000000002]SATGYWK	NGDESLK
decoy_MYEOV_HUMAN|Q96EZ4	0.0311693	0.85389	4	Unreviewed	6498	ARSVDVDEAEQSLGAGTQAGK	ARSVDVDEAEQSLGAGTQAGKDGK	GPSRLAVDMRAWM[+15.994915000000001]IEM[+15.994915000000001]SLGHR	GREYDPC[+57.021464000000002]SSEALTM[+15.994915000000001]C[+57.021464000000002]LAGAGALLGRGPSR
ARL16_HUMAN|Q0P5N6	0.0311687	0.85389	2	Unreviewed	18789	IDLPC[+57.021464000000002]YMSTEEMKSLIR	IDLPC[+57.021464000000002]YM[+15.994915000000001]STEEM[+15.994915000000001]KSLIR
SMI21_HUMAN|Q3B7S5	0.0311584	0.85389	2	Unreviewed	16566	FFTLLVLFHVM[+15.994915000000001]VLLR	KALTTFENEHHIR
GCP5_HUMAN|Q96RT8	0.0311219	0.85389	4	Unreviewed	7962	KDDFDWGK	LSISFENVDTAKKK	MFLLRVK	QYLDC[+57.021464000000002]C[+57.021464000000002]GNLMQTLK
KDEL2_HUMAN|Q7Z4H8	0.0311151	0.85389	1	Unreviewed	26897	NDGTFLM[+15.994915000000001]R
LTBP2_HUMAN|Q14767	0.0311017	0.85389	1	Unreviewed	26691	M[+15.994915000000001]DC[+57.021464000000002]YSGQK
SEPT3_HUMAN|Q9UH03	0.0310955	0.85389	1	Unreviewed	25339	ASSWNREEKIPK
decoy_CK054_HUMAN|Q9H0W9	0.0310893	0.85389	2	Unreviewed	15365	NVEEDSNLPC[+57.021464000000002]SSFEAPM[+15.994915000000001]IHSK	TKGC[+57.021464000000002]IGK
decoy_NHEJ1_HUMAN|Q9H9Q4	0.0310821	0.85389	2	Unreviewed	13942	EIMFQELFSNEEFPETKLR	LILADAVC[+57.021464000000002]DC[+57.021464000000002]SFTAESPHAADKLLPR
ACVR1_HUMAN|Q04771	0.0310718	0.85389	1	Unreviewed	28719	GC[+57.021464000000002]FQVYEQGK
DPEP2_HUMAN|Q9H4A9	0.0310645	0.85389	1	Unreviewed	27763	DGLVGAQFWSAYVPC[+57.021464000000002]QTQDRDALR
GAB4_HUMAN|Q2WGN9	0.0310377	0.85389	2	Unreviewed	17925	GSLTGSEADNEASSGK	SLKPNQKANPTPPNLRNNR
decoy_HYDIN_HUMAN|Q4G0P3-2	0.0310377	0.853958	1	Unreviewed	22261	STDESVWSFELQVRGSNIVDFM
decoy_POPD2_HUMAN|Q9HBU9-2	0.031018	0.853975	2	Unreviewed	13614	IDFRLGFKAFLK	PIRGAAVK
THA11_HUMAN|Q96EK4	0.031014	0.853975	1	Unreviewed	24944	DILALMEVK
decoy_COR2A_HUMAN|Q92828	0.0310119	0.853993	1	Unreviewed	23329	WGDEAALK
YA043_HUMAN|Q7L0L9	0.0309996	0.853993	1	Unreviewed	24547	AWPLPAWSTAGQARGWPPPR
decoy_YLPM1_HUMAN|P49750	0.0309923	0.854061	8	Unreviewed	2199	DRSGEGRNM[+15.994915000000001]K	EQEVASTQPK	FPGRDRGFDSR	GC[+57.021464000000002]TQNDASMEALYVEFGKTKAASWFQDFHR	GM[+15.994915000000001]M[+15.994915000000001]KDRFDEQK	SKPIYGLESEEEEADKK	SQGPGRYSSSNGRNGELR	TDEM[+15.994915000000001]RSQGPGR
decoy_CX6B1_HUMAN|P14854	0.0309923	0.854129	1	Unreviewed	23187	YNKIKTEMDEAM[+15.994915000000001]
decoy_MIEAP_HUMAN|Q8TC71	0.0309892	0.854198	3	Unreviewed	9408	EELSWPESRRNESSR	ERDFTDQLSPVKSDVSK	FHRFAMK
decoy_K1C40_HUMANC|X6A162	0.0309841	0.854215	1	Unreviewed	22072	MEDLVRNLDLTPATDLEVSLR
S35F2_HUMAN|Q8IXU6	0.0309769	0.854215	1	Unreviewed	25440	TAEPAESSVPPVTSIGIDNLGLK
decoy_SARG_HUMAN|Q9BW04	0.0309744	0.854232	3	Unreviewed	8941	ELAEKRAK	SNPDEGSSLPADEAR	SQGQYSLRKSSQEQELDALK
EPDR1_HUMAN|Q9UM22	0.0309387	0.854232	1	Unreviewed	27647	DGVMFQIDQATKQC[+57.021464000000002]SK
decoy_RNPL1_HUMAN|Q9HAU8	0.0309335	0.85425	1	Unreviewed	20402	VRHLDPYYDNR
ID2B_HUMAN|Q14602	0.0309335	0.85425	1	Unreviewed	27074	TPVDDLMSLL
decoy_PCDBE_HUMAN|Q9Y5E9	0.030931	0.854267	2	Unreviewed	13740	DTAGVRFEFEQLAEYDLSR	TISSITVEPPNDNIDM[+15.994915000000001]VK
SPICE_HUMAN|Q8N0Z3	0.0309161	0.854267	3	Unreviewed	10904	ALVHWELQEK	NISSGSTTSADLPNR	QQLEQVLGDHR
decoy_MDH1B_HUMAN|Q5I0G3	0.0309036	0.854285	2	Unreviewed	14131	NKEC[+57.021464000000002]VDK	TM[+15.994915000000001]IQESIEVDK
NB5R4_HUMAN|Q7L1T6	0.0309014	0.854285	3	Unreviewed	11403	EPVLPNNK	KVKLM[+15.994915000000001]FFNK	VASGGRSK
decoy_WLS_HUMAN|Q5T9L3	0.0308985	0.854353	1	Unreviewed	19222	EHAM[+15.994915000000001]ETWEAFADDR
decoy_PONL1_HUMAN|Q6PEZ8	0.0308686	0.85437	1	Unreviewed	20810	HHVRASALRNYALNLETLGPTAVLDR
SAT2_HUMAN|Q96F10	0.0308521	0.85437	1	Unreviewed	25398	LAVLDWNQRAM[+15.994915000000001]DLYK
decoy_MET16_HUMAN|Q86W50	0.0308304	0.854387	1	Unreviewed	21634	SALYAFDPPK
HMX3_HUMAN|A6NHT5	0.0308015	0.854387	1	Unreviewed	27164	GAESPEK
decoy_RCOR3_HUMAN|Q9P2K3	0.0307747	0.854406	2	Unreviewed	13464	ADPISHYPSWVLM[+15.994915000000001]GGNDKDTYK	QNSEPPKFEEIGGEMK
decoy_FA81A_HUMAN|Q8TBF8	0.0307708	0.854406	5	Unreviewed	4921	ASM[+15.994915000000001]QSLK	FAHEVLAATTK	LDGLGSLQRMELTKLASNTGYSINDR	NQMKQLSNVIDDK	VIATINR
TBC12_HUMAN|O60347	0.0307634	0.854406	3	Unreviewed	10803	HEGM[+15.994915000000001]TNGDSGFLPGR	MVGPEDAGAC[+57.021464000000002]SGR	TNGGAEPR
ESPN_HUMAN|B1AK53	0.0307587	0.854406	5	Unreviewed	5702	DRDGYTAADLSDFNGHSHC[+57.021464000000002]TR	ELSSC[+57.021464000000002]DGHDGLRRQDSSR	LHC[+57.021464000000002]LRFLVEEAALPAAAR	QDSSRKPR	QEELRREK
decoy_TRIM8_HUMAN|Q9BZR9	0.0307283	0.854406	1	Unreviewed	19452	EVHLANFK
ACHG_HUMAN|P07510	0.0307283	0.854406	1	Unreviewed	28739	SELLFQQWQR
decoy_DEK_HUMAN|P35659	0.030717	0.854406	4	Unreviewed	6840	KTTSSDAK	SGKSC[+57.021464000000002]TK	TTSSDAK	TTSSDAKK
PNRC1_HUMAN|Q12796	0.0307149	0.854406	1	Unreviewed	25845	ELMAVHLK
PHLB2_HUMAN|Q86SQ0	0.0306891	0.854406	4	Unreviewed	7593	ANGDYSGSYLTLSQPVPAK	GYNHQQMSEGHRQK	M[+15.994915000000001]LRGYNHQQMSEGHRQK	RSPSPLGTSVRSSPSLAK
decoy_ZN568_HUMAN|Q3ZCX4	0.0306812	0.854462	2	Unreviewed	12548	EHETLNSKQSFAK	M[+15.994915000000001]HLTVSSM[+15.994915000000001]RSFARGC[+57.021464000000002]ENC[+57.021464000000002]AYPK
decoy_LOXL1_HUMAN|Q08397	0.0306809	0.854462	1	Unreviewed	21838	AM[+15.994915000000001]GTSDGVAVER
decoy_ZC12A_HUMAN|Q5D1E8	0.0306768	0.854462	1	Unreviewed	19133	LEDAVSRQPC[+57.021464000000002]SPR
HERC1_HUMAN|Q15751	0.0306697	0.854462	8	Unreviewed	2573	LLALHVLEAVLPAC[+57.021464000000002]ESGVEDDQMAQIVER	LLSSQEGMISFDC[+57.021464000000002]FMTILMQMR	LRYAINNC[+57.021464000000002]RSIDMDNYMLSR	LTFEPHR	QTGRHATLLGVVKEGSTSAK	SIGKTMVQGK	SSSRDRWISENQDSADVDPQEHSFTR	TIDEEAEM[+15.994915000000001]EEQAERDR
decoy_PAXB1_HUMAN|Q9Y5B6	0.0306499	0.854462	1	Unreviewed	21027	GFSDLNPAM[+15.994915000000001]LAK
decoy_C11B1_HUMAN|P15538	0.0306345	0.854462	1	Unreviewed	23797	QVANPSLVEPNLRLRNFR
decoy_TMM59_HUMAN|Q9BXS4	0.0306293	0.854462	1	Unreviewed	19557	LNTPEQELHPAYQIEPKSQFIVIK
F205A_HUMAN|Q6ZU69	0.0306226	0.854462	2	Unreviewed	18064	EDPEETK	HC[+57.021464000000002]PRHC[+57.021464000000002]PR
decoy_GBP7_HUMAN|Q8N8V2	0.030619	0.854462	4	Unreviewed	6730	EMDGLGETDLLILTHNPKSPHPVC[+57.021464000000002]WM[+15.994915000000001]WIGK	KEM[+15.994915000000001]TDVLKK	KQFEQSK	NSNQIQPNK
CEP68_HUMAN|Q76N32	0.0306118	0.854462	1	Unreviewed	28187	KPM[+15.994915000000001]AAMEHPC[+57.021464000000002]EGV
SEM6C_HUMAN|Q9H3T2	0.0305845	0.854462	2	Unreviewed	16635	DMGGSPR	LPFSGHR
decoy_EPHB1_HUMAN|P54762	0.030584	0.854462	2	Unreviewed	14985	AFERVAENPDEYTFPDIYIKM[+15.994915000000001]GPSGR	VQVVYVM[+15.994915000000001]GPRLGDIRATNTQSR
MSL2_HUMAN|Q9HCI7	0.0305644	0.854462	3	Unreviewed	11445	ESKISLQPIATVPNGGTTPKISK	KM[+15.994915000000001]M[+15.994915000000001]MKPSC[+57.021464000000002]SWC[+57.021464000000002]K	KM[+15.994915000000001]M[+15.994915000000001]M[+15.994915000000001]KPSC[+57.021464000000002]SWC[+57.021464000000002]K
decoy_MSRE_HUMAN|P21757	0.0305582	0.854462	1	Unreviewed	21508	DGKEGPPGPPGQILTINR
RHCE_HUMAN|P18577	0.0305561	0.854462	1	Unreviewed	25607	FPHLAVGF
ST1E1_HUMAN|P49888	0.0305458	0.854462	2	Unreviewed	16485	IIHHTSFQEM[+15.994915000000001]K	NNPSTNYTTLPDEIM[+15.994915000000001]NQKLSPFM[+15.994915000000001]RK
RM42_HUMAN|Q9Y6G3	0.0305273	0.854462	2	Unreviewed	16775	M[+15.994915000000001]FFTTKHR	WVMSKRTILK
K1328_HUMAN|Q86T90	0.0305211	0.854462	2	Unreviewed	17632	QQLMLQKMELEIEK	QQLM[+15.994915000000001]LQKMELEIEK
decoy_PDC10_HUMAN|Q9BUL8	0.0305149	0.854462	1	Unreviewed	20978	DNIEDPIK
decoy_SNX25_HUMAN|Q9H3E2	0.0304809	0.854462	1	Unreviewed	19992	M[+15.994915000000001]AATEKGK
HXD8_HUMAN|P13378	0.0304716	0.854462	1	Unreviewed	27102	FPVSRQEVK
decoy_PEX5_HUMAN|P50542	0.0304644	0.854462	1	Unreviewed	20942	LTEC[+57.021464000000002]AQR
decoy_PCD18_HUMAN|Q9HCL0	0.030452	0.854462	1	Unreviewed	21016	C[+57.021464000000002]VIEGNLGSDKDQVR
TSN15_HUMAN|O95858	0.030452	0.854462	1	Unreviewed	24727	GIENYYDDLDFKNIMDFVQK
decoy_MCCA_HUMAN|Q96RQ3	0.0304494	0.854462	3	Unreviewed	9438	ITHEMKMAIM[+15.994915000000001]VM[+15.994915000000001]LSDGAK	TNMEMFC[+57.021464000000002]FNHK	TNM[+15.994915000000001]EMFC[+57.021464000000002]FNHKSDM[+15.994915000000001]IFEVTGAGVYNVAKAAR
HOOK2_HUMAN|Q96ED9	0.0304428	0.854462	3	Unreviewed	11748	ERM[+15.994915000000001]GRPEGEGTPGLTAK	MVM[+15.994915000000001]QTMEPK	YVDKARM[+15.994915000000001]VMQTM[+15.994915000000001]EPK
T151B_HUMAN|Q8IW70	0.0304417	0.854462	1	Unreviewed	25063	C[+57.021464000000002]GGAGGGYAPSC[+57.021464000000002]R
O10A6_HUMAN|Q8NH74	0.0304283	0.854462	1	Unreviewed	26217	VMSLSYSLLTPLLNLLIYSLRNSEMK
decoy_SPA6L_HUMAN|Q8N4H0	0.0304161	0.854462	3	Unreviewed	8828	GFQSSDLC[+57.021464000000002]SSSDSR	TNEEYYALEDWM[+15.994915000000001]ELLDVVAGPDVASEFVK	VNAALSDLSSARR
PCDG2_HUMAN|Q9Y5H1	0.0303829	0.854462	3	Unreviewed	11276	APAGGNGNK	ILTVTATDADEGYYAQVVYFLEKSPGETSEVFELK	RGADGNK
PCDG6_HUMAN|Q9Y5G7	0.0303829	0.854462	2	Unreviewed	17031	APAGGNGNK	LSGNSHFSVDVQSEAHGPK
PCDGM_HUMAN|Q9Y5F6	0.0303829	0.854462	2	Unreviewed	26000	APAGGNGNK	DNGDPSLSSTATVLLVLEDEDPEEM[+15.994915000000001]PK
PCDGL_HUMAN|Q9Y5F7	0.0303829	0.854462	2	Unreviewed	26001	APAGGNGNK	NQFSLVTAGPLDREAK
PCDGI_HUMAN|Q9Y5F9	0.0303829	0.854462	2	Unreviewed	26002	APAGGNGNK	HM[+15.994915000000001]FSLDEKTGM[+15.994915000000001]IK
decoy_CA140_HUMAN|Q5VVS0	0.0303767	0.854463	2	Unreviewed	15551	MLGESTR	QM[+15.994915000000001]RETQAPSHPMEPFGDAR
decoy_SSR5_HUMAN|P35346	0.0303644	0.854463	2	Unreviewed	13101	DPRPETADADK	VC[+57.021464000000002]GVRVGAAR
MSTRO_HUMAN|Q9BYG7	0.0303592	0.854463	2	Unreviewed	17302	ARDPSAK	LKEEYSFQSEEDQR
TMED3_HUMAN|Q9Y3Q3-2	0.0303448	0.854463	1	Unreviewed	24852	EVDKM[+15.994915000000001]VDYM[+15.994915000000001]QPGGTPATEGLGRLAPS
decoy_LYOX_HUMAN|P28300	0.0303392	0.854463	3	Unreviewed	9468	GATVGSSGATR	LNSLAPVEGPATQNEARSAGAERAR	LNYMSM[+15.994915000000001]K
MTM1_HUMAN|Q13496-2	0.0303355	0.854463	3	Unreviewed	11438	C[+57.021464000000002]SQPLVGM[+15.994915000000001]SGKR	SLETDMRNLR	TVIVRC[+57.021464000000002]SQPLVGMSGKR
TTC19_HUMAN|Q6DKK2	0.0303242	0.854463	1	Unreviewed	24706	ELAEDIMSVEEK
decoy_GRHPR_HUMAN|Q9UBQ7	0.03032	0.854531	1	Unreviewed	22434	LNAGAADLIRK
decoy_MYL6B_HUMAN|P14649	0.0303087	0.854549	1	Unreviewed	21462	EGLTTLVHRLEAGM[+15.994915000000001]VKGNGEK
MA13P_HUMAN|A6NCF6	0.0303032	0.854549	4	Unreviewed	7777	EKAQAIIATMGGTTLMASAHSWAK	EKAQAIIATMGGTTLM[+15.994915000000001]ASAHSWAK	KVDELVK	LSDDQGMPK
decoy_ELMO3_HUMAN|Q96BJ8	0.0303005	0.854617	2	Unreviewed	15006	LALTRALQER	LVAALPKAQDLQILQPIADRM[+15.994915000000001]K
decoy_DJC25_HUMAN|Q9H1X3	0.0303005	0.854634	1	Unreviewed	23079	KLEEEQEQK
MYOME_HUMAN|Q5VU43	0.0302991	0.854634	7	Unreviewed	3178	DVLSSNEATMQSMESLLR	EQM[+15.994915000000001]GEAMSDGWEIEEDKEK	INTELVGSPGK	LRDVLSSNEATMQSM[+15.994915000000001]ESLLRAK	LRDVLSSNEATM[+15.994915000000001]QSM[+15.994915000000001]ESLLR	LSTKDHK	NWEDVPGDQVKPDQYTEALAQRDK
decoy_BLID_HUMAN|Q8IZY5	0.0302974	0.854702	1	Unreviewed	23849	MASSGLNYRK
decoy_CI172_HUMAN|C9J069	0.0302974	0.854719	2	Unreviewed	15375	AWHAAETPGC[+57.021464000000002]SRSGRTAHQLVADDPK	ERYRGFDETYFPR
CHM4C_HUMAN|Q96CF2	0.0302945	0.854719	2	Unreviewed	18473	NMGFAAK	QLAAWAT
decoy_VCIP1_HUMAN|Q96JH7	0.0302932	0.854736	4	Unreviewed	6032	ARGTQKDMGYR	DGGIVC[+57.021464000000002]GGDEELK	SNTRDGDLYVISGDGR	SRTTAEAR
NAR3_HUMAN|Q13508	0.0302728	0.854736	2	Unreviewed	17256	SHPSASSGK	SQGNINNPTPGPVPVPGPK
decoy_STRA8_HUMAN|Q7Z7C7	0.0302572	0.854804	1	Unreviewed	19852	VQTNAC[+57.021464000000002]SLGK
decoy_DCST1_HUMAN|Q5T197	0.0302489	0.854872	2	Unreviewed	15166	C[+57.021464000000002]WVEM[+15.994915000000001]VK	LNAVPGVYIAALAYGLVFLR
decoy_TGFB3_HUMAN|P10600	0.0302469	0.854889	2	Unreviewed	12951	HPPIMM[+15.994915000000001]LILHPNHHDK	SLIQGRIAEVR
GBRG2_HUMAN|P18507	0.0302438	0.854889	1	Unreviewed	27370	LNSNM[+15.994915000000001]VGKIWIPDTFFR
decoy_NP1L2_HUMAN|Q9ULW6	0.0302355	0.854957	2	Unreviewed	13905	ELHEGLGEVM[+15.994915000000001]IQNGAEEQSSESLEK	KLALVRYK
decoy_HRH4_HUMAN|Q9H3N8	0.0302221	0.855025	1	Unreviewed	22303	TRSSFM[+15.994915000000001]LSSK
decoy_XAGE5_HUMAN|Q8WWM1	0.030219	0.855093	1	Unreviewed	19209	FQESKPLIKGQVDPSDGC[+57.021464000000002]EDGTK
decoy_CD180_HUMAN|Q99467	0.030217	0.85511	1	Unreviewed	23588	M[+15.994915000000001]GSPLGK
GAN_HUMAN|Q9H2C0	0.0302067	0.85511	1	Unreviewed	27388	VHM[+15.994915000000001]KDVMSALWVSGLDSSYLR
decoy_MSTRO_HUMAN|Q9BYG7	0.0302005	0.855178	2	Unreviewed	14054	KQKPQSTPISLPQGLIR	SFFSIMSTR
decoy_CD37L_HUMAN|Q7L3B6	0.0301964	0.855246	1	Unreviewed	23578	DQNIFSK
decoy_MKLN1_HUMAN|Q9UL63	0.0301912	0.855314	3	Unreviewed	9401	FLASALLQFEK	SLGSLVHIENLEPDITARQTFGTMPVM[+15.994915000000001]GSDK	YVC[+57.021464000000002]SWSNR
decoy_LG3BP_HUMAN|Q08380	0.0301912	0.855382	1	Unreviewed	21885	DVGSSNTLYFPR
decoy_SI1L2_HUMAN|Q9P2F8	0.0301812	0.855416	7	Unreviewed	2783	APEDDPGSVDAADAWQEARSHILSR	EEQSQRPDSM[+15.994915000000001]	KKAGLTIFSFK	KWGIVYK	M[+15.994915000000001]NDQRLHQVEAQLVAK	NDLQARYKSFGK	RLQATATQSEEQLR
decoy_ERIC1_HUMAN|Q86X53	0.0301809	0.855416	1	Unreviewed	22878	TLDEEITDVGDEERADK
RUSC1_HUMAN|Q9BVN2	0.0301799	0.855416	4	Unreviewed	7450	APAPPVPPRDPPVGWALVPPRPPPPPVPPRR	LFGVPGGPAENENGALKSR	NLVQKAQLGDSR	RGAPPEMPSPQELEASAPR
GLT16_HUMAN|Q8N428	0.0301796	0.855416	2	Unreviewed	17860	AHAASSGGR	TIPLIVTGTPSKGFDEK
decoy_ISK1_HUMAN|P00995	0.0301778	0.855484	1	Unreviewed	22120	QILISTQRK
decoy_TIA1_HUMAN|P31483	0.0301706	0.855552	1	Unreviewed	19651	TAWNTRIQR
decoy_LRC69_HUMAN|Q6ZNQ3	0.0301696	0.855619	1	Unreviewed	21808	STIEQLSWVNEQQTSIVPQQLFLPNGEC[+57.021464000000002]YFER
decoy_CARL2_HUMAN|Q6F5E8	0.0301645	0.855637	5	Unreviewed	5036	KGEAGGSGR	LLLEVEKPWLFR	LLVSAGLKLRSEAVSLSQLPC[+57.021464000000002]DDDQM[+15.994915000000001]LQVIR	M[+15.994915000000001]DRLRTFADQLLQEPLLEPLGR	SNVRLAK
G6B_HUMAN|O95866-7	0.0301639	0.855637	3	Unreviewed	11847	GPGPGTGKGMGMGR	GPGPGTGKGMGMGRG	GPGPGTGKGM[+15.994915000000001]GMGR
decoy_ZN599_HUMAN|Q96NL3	0.0301623	0.855637	2	Unreviewed	12539	AQGLRSDR	IVDAM[+15.994915000000001]YR
DAB1_HUMAN|O75553	0.0301345	0.855637	1	Unreviewed	27880	NLPTDFDEIFEATK
decoy_RTKN_HUMAN|Q9BST9	0.0301335	0.855637	2	Unreviewed	13356	M[+15.994915000000001]IEDC[+57.021464000000002]C[+57.021464000000002]QK	QPPLPAVSRARPSHDPPVADLSFTRPR
decoy_NFM_HUMAN|P07197	0.0301273	0.855637	3	Unreviewed	9312	AMEWKTGR	ENSRSLK	TETVRRYASPNGLSDLTYSM[+15.994915000000001]
ZN329_HUMAN|Q86UD4	0.0301263	0.855637	2	Unreviewed	16028	ETPYQC[+57.021464000000002]PEC[+57.021464000000002]GK	NYNLIVHQR
TPC2_HUMAN|Q8NHX9	0.0301222	0.855637	2	Unreviewed	16310	QDDGQDR	SIQVGPGAAAR
IRF2_HUMAN|P14316	0.0301149	0.855637	2	Unreviewed	17666	KTSDITQARVK	QYLSNM[+15.994915000000001]GTR
decoy_FAD1_HUMAN|Q8NFF5	0.0301015	0.855654	1	Unreviewed	22755	VSVLPFRFPQGTC[+57.021464000000002]PDTGYHLRASSPVLSLK
BCAS3_HUMAN|Q9H6U6-3	0.0301001	0.855654	3	Unreviewed	12310	DVVGSGTDTALDVAVKTFPPER	SGLTMVGK	SWFANNAGLKR
decoy_LMA2L_HUMAN|Q9H0V9	0.0300809	0.855688	1	Unreviewed	21853	IYQTMVMANGM[+15.994915000000001]LNWLSSSGTGVGQYPK
decoy_PNMA5_HUMAN|Q96PV4	0.0300789	0.855688	1	Unreviewed	20827	VQPMVEADLSEAPLSC[+57.021464000000002]C[+57.021464000000002]GLARAVDTM[+15.994915000000001]SRGEDK
FBX50_HUMAN|Q6ZVX7	0.030051	0.855688	1	Unreviewed	27511	M[+15.994915000000001]EPGGLRR
INAM2_HUMAN|P0DMQ5	0.0300459	0.855688	1	Unreviewed	27019	M[+15.994915000000001]AAKTNK
decoy_ZN782_HUMAN|Q6ZMW2	0.0300376	0.855756	1	Unreviewed	19017	QSFAEGC[+57.021464000000002]QNC[+57.021464000000002]NYPK
decoy_CCD81_HUMAN|Q6ZN84	0.0300279	0.855824	3	Unreviewed	10194	DSAREFAKDELDR	NNGVELKQR	QLMQLDR
decoy_XRRA1_HUMAN|Q6P2D8	0.0300263	0.855892	2	Unreviewed	12661	KMPLVTYDLQEDSDELM[+15.994915000000001]RPK	TTESTSFGPYSSFVVETR
decoy_PDIA2_HUMAN|Q13087	0.030014	0.855959	2	Unreviewed	13716	C[+57.021464000000002]HTC[+57.021464000000002]WPAYFK	FLVVTDK
decoy_RPTOR_HUMAN|Q8N122	0.0299995	0.855993	2	Unreviewed	13368	QLAFQKFSK	VGC[+57.021464000000002]WRASDFNQWIR
decoy_RHD_HUMAN|Q02161-4	0.029982	0.855993	2	Unreviewed	13433	C[+57.021464000000002]HM[+15.994915000000001]IFPSIRR	NKFLGQKEQISK
MDS1_HUMAN|Q13465	0.0299295	0.855993	1	Unreviewed	26604	DPSYGWEVHLPRSR
LTBP4_HUMAN|Q8N2S1	0.0299191	0.855993	1	Unreviewed	26690	C[+57.021464000000002]IRAFC[+57.021464000000002]R
decoy_YES_HUMAN|P07947	0.0299142	0.856061	3	Unreviewed	8533	ISLSYAGK	NVM[+15.994915000000001]GPYPVRGK	QLTDFQARTTIYYGGNDLK
decoy_ZNF2_HUMAN|Q9BSG1	0.0299109	0.856096	1	Unreviewed	18998	NLSSVGYFAK
decoy_SCUB1_HUMAN|Q8IWY4	0.0299068	0.856096	1	Unreviewed	20159	LC[+57.021464000000002]DAEC[+57.021464000000002]TDSAEEM[+15.994915000000001]K
RC3H2_HUMAN|Q9HBD1	0.0298985	0.856096	4	Unreviewed	7523	ARGC[+57.021464000000002]QFLGPAMQEEALK	DEDSSLM[+15.994915000000001]QLKEEFRSYEALR	EANALAMQQKWNSLDEGRHLTLNLLSK	QKKQSLGEDHVILEEQK
decoy_PP6R1_HUMAN|Q9UPN7	0.0298738	0.856096	1	Unreviewed	20797	TASDSSSPASRIGHFTAQLDGISVLAQC[+57.021464000000002]PASPETVK
decoy_PEX14_HUMAN|O75381	0.0298522	0.856096	1	Unreviewed	20945	EEEGQVEMR
RIMS1_HUMAN|Q86UR5-12	0.029845	0.856096	2	Unreviewed	25592	ISSFTPK	SVDSEEGTIEAR
LCNL1_HUMAN|Q6ZST4	0.0298439	0.856096	1	Unreviewed	26812	M[+15.994915000000001]AVVLVTPLGNGDLALKFGYPTPHGGC[+57.021464000000002]QK
IP3KB_HUMAN|P27987	0.0298367	0.856096	5	Unreviewed	5613	AAPTGSEAQGPSAFVRMEKGIPASPR	EPQC[+57.021464000000002]PPGDR	GGPSLC[+57.021464000000002]SSQVKK	LPRALASVGPEEAR	SGGGPGPSGSETPPPPR
decoy_TNPO3_HUMAN|Q9Y5L0	0.0298336	0.856096	4	Unreviewed	6094	FVKMLM[+15.994915000000001]KEDTGAK	M[+15.994915000000001]LMKEDTGAK	NNAM[+15.994915000000001]FNSDLVGLNFWSGLC[+57.021464000000002]R	VLDSVRM[+15.994915000000001]R
PEX7_HUMAN|O00628	0.0298305	0.856096	2	Unreviewed	17003	IYDPAC[+57.021464000000002]LTIPA	M[+15.994915000000001]SAVC[+57.021464000000002]GGAAR
F16B1_HUMAN|Q5W0V3	0.0298182	0.856096	1	Unreviewed	27587	ESGETGPC[+57.021464000000002]M[+15.994915000000001]EYLLHHK
decoy_SYP2L_HUMAN|Q9H987	0.0297976	0.85613	2	Unreviewed	13052	AEQLIGTRAAPVSIR	RAEQLIGTRAAPVSIR
decoy_CELF1_HUMAN|Q92879	0.0297965	0.85613	2	Unreviewed	15424	RDEVANNKESDAPK	VVMPSSC[+57.021464000000002]GEM[+15.994915000000001]TQAQHMAK
decoy_RNF6_HUMAN|Q9Y252	0.029779	0.85613	1	Unreviewed	20406	WTQNGNQGSR
LY6E_HUMAN|Q16553	0.0297667	0.85613	1	Unreviewed	26681	ASSLMC[+57.021464000000002]FSC[+57.021464000000002]LNQK
ST17A_HUMAN|Q9UEE5	0.0297522	0.85613	1	Unreviewed	25144	EFAAKFMR
decoy_ABCC9_HUMAN|O60706	0.0297503	0.85613	4	Unreviewed	7103	FRTEHRFAR	LSSLEKM[+15.994915000000001]R	LTGERLVSGDK	QEEYADKLC[+57.021464000000002]VYNTVARM[+15.994915000000001]AIPLK
decoy_XIAP_HUMAN|P98170	0.0297492	0.85613	1	Unreviewed	19208	SGEFSNFTM
TRIP6_HUMAN|Q15654-2	0.029744	0.85613	1	Unreviewed	24753	QGGPSPWKPGRR
decoy_CANB2_HUMAN|Q96LZ3	0.0297399	0.85613	1	Unreviewed	23710	IEDNDFHSC[+57.021464000000002]MEAPYSAENGM
PANX2_HUMAN|Q96RD6	0.0297399	0.85613	1	Unreviewed	26034	TVVSTVEF
decoy_NEDD1_HUMAN|Q8NHV4-3	0.0297358	0.85613	3	Unreviewed	9321	EIEAVLGENVSYR	LNEQM[+15.994915000000001]VAGTFHM[+15.994915000000001]	NSC[+57.021464000000002]GKNLSSK
decoy_NEDD1_HUMAN|Q8NHV4-2	0.0297358	0.85613	3	Unreviewed	9322	EIEAVLGENVSYR	KSKLDWINVTNNLGGSVLYM	NSC[+57.021464000000002]GKNLSSK
SORC2_HUMAN|Q96PQ0	0.0297337	0.85613	3	Unreviewed	10921	AEPGGGEDRQAR	KRSLSSDK	RLAAIQQVLNAQK
EMAL1_HUMAN|O00423-3	0.0297275	0.85613	5	Unreviewed	5712	C[+57.021464000000002]LAVHPDR	DQVDSYSLEAKVELPTKR	RESNGDSR	SVSLLNAC[+57.021464000000002]K	VQMQEDDIQLLK
LPCT4_HUMAN|Q643R3	0.0296935	0.85613	1	Unreviewed	26740	DVALALAALDGGR
SCHI1_HUMAN|Q9P0W5	0.0296925	0.85613	3	Unreviewed	10993	EDGMDLGSDAGSSSSSSR	HSDSDYREDGM[+15.994915000000001]DLGSDAGSSSSSSR	VTPC[+57.021464000000002]SEC[+57.021464000000002]K
CLIP2_HUMAN|Q9UDT6	0.0296846	0.85613	3	Unreviewed	12140	DKVQQATSENMGLMDNWK	ERLLSASKEHQR	NDGAVGGVR
VIP_HUMAN|P01282	0.0296791	0.85613	1	Unreviewed	24620	LLGQLSAK
decoy_A1AT_HUMAN|P01009-2	0.029676	0.856198	2	Unreviewed	15897	VDELFKDVLK	VKSLKLPAEETVGSLDAGNSFVK
decoy_AT7L2_HUMAN|Q5T6C5	0.0296569	0.856215	4	Unreviewed	7024	ELAAMAAAAR	GPSKEKPSEGK	SSTKTSGPARC[+57.021464000000002]APGQGNVVHC[+57.021464000000002]K	TPPM[+15.994915000000001]SAPC[+57.021464000000002]APR
Z780A_HUMAN|O75290	0.0296338	0.856215	3	Unreviewed	10584	EC[+57.021464000000002]EMAFR	EC[+57.021464000000002]GKGFNR	FHTGEKPFEC[+57.021464000000002]NEC[+57.021464000000002]GKAFSLLTLLNR
decoy_ONCM_HUMAN|P13725	0.0296255	0.856232	1	Unreviewed	21176	LTEESPFAGPRERC[+57.021464000000002]HER
PDE3B_HUMAN|Q13370	0.0296235	0.856232	1	Unreviewed	25988	SSPQLAK
decoy_TBC29_HUMAN|Q9UFV1	0.0296132	0.856299	1	Unreviewed	19730	LLWSFSSGQTC[+57.021464000000002]LGEK
decoy_CLPP_HUMAN|Q16740	0.0295545	0.856367	1	Unreviewed	23389	EM[+15.994915000000001]ASEIVQLSQKTHK
decoy_TRI44_HUMAN|Q96DX7	0.0295483	0.856402	3	Unreviewed	8657	FKLREVLEIMAAK	RC[+57.021464000000002]YC[+57.021464000000002]FGC[+57.021464000000002]ER	TDEEESAGSPGEEDGEAKPEASENSTDLQEK
decoy_OLM2B_HUMAN|Q68BL8	0.0295452	0.856402	3	Unreviewed	9249	C[+57.021464000000002]QC[+57.021464000000002]DSGESMAKVK	FNELNRFEVLTNGYYYNTVYIREDK	SVEEELK
CHSTF_HUMAN|Q7LFX5	0.0295452	0.856402	3	Unreviewed	12158	LHPEVKFSAIK	VDSKQMNLLAVLEVRTEGNENWGGFLR	YTM[+15.994915000000001]HKVFQFLNLGPLSEK
decoy_DCXR_HUMAN|Q7Z4W1	0.0295452	0.856402	1	Unreviewed	23127	TLMDLAGK
decoy_CORO6_HUMAN|Q6QEF8-5	0.0295421	0.856402	2	Unreviewed	15287	M[+15.994915000000001]PRM[+15.994915000000001]GEHAAFREAVVQGK	RPVTM[+15.994915000000001]IIPEC[+57.021464000000002]K
decoy_ADA1D_HUMAN|P25100	0.0295328	0.856402	4	Unreviewed	7090	C[+57.021464000000002]HIRLVVESAK	HSLSSVK	QAC[+57.021464000000002]AAEARQAGGARIK	VSLSSRFTHGK
decoy_MARH6_HUMAN|O60337	0.0295271	0.856402	3	Unreviewed	9449	C[+57.021464000000002]VRC[+57.021464000000002]IDEEATDM[+15.994915000000001]	DNKIHEYLR	RGQPM[+15.994915000000001]WAVM[+15.994915000000001]VTVAR
decoy_FUND2_HUMAN|Q9BWH2	0.0295205	0.856402	1	Unreviewed	22626	QWDVKIYGTHNALQLLFFGGGVATAALK
RHG27_HUMAN|Q6ZUM4	0.0295194	0.856402	1	Unreviewed	25600	TLDKAGVLHR
S13A3_HUMAN|Q8WWT9-4	0.0295143	0.856402	1	Unreviewed	25477	RMNIVGTSGR
decoy_GLRA3_HUMAN|O75311-2	0.0294995	0.856402	4	Unreviewed	6717	ADYGSTRGM[+15.994915000000001]LK	IRADYGSTR	VEDDKNK	VEIC[+57.021464000000002]TFKGTNYHKTC[+57.021464000000002]YR
GIMA6_HUMAN|Q6P9H5	0.0294978	0.856402	1	Unreviewed	27338	EKEQKTPR
decoy_DCST2_HUMAN|Q5T1A1	0.0294968	0.856402	1	Unreviewed	23132	QLVEATQNLALEAGC[+57.021464000000002]AVAESARTFNR
decoy_RT14_HUMAN|O60783	0.0294844	0.856402	1	Unreviewed	20337	LLSGLMFAAM
PTPR2_HUMAN|Q92932-4	0.029471	0.856402	1	Unreviewed	25737	LDGVFGRC[+57.021464000000002]QK
decoy_SDCB1_HUMAN|O00560	0.0294669	0.856402	1	Unreviewed	20155	DSSWGAC[+57.021464000000002]NEGNIQLVQDGFR
decoy_ALR_HUMAN|P55789	0.029466	0.856402	2	Unreviewed	15781	DPPC[+57.021464000000002]DER	SADEAVPSDSTPAQAPTSASAAADRR
decoy_TMPS9_HUMAN|Q7Z410	0.0294638	0.856402	2	Unreviewed	12894	GC[+57.021464000000002]GYGWSTVGTLVWRGSPER	KSPPFIHTAAPLC[+57.021464000000002]VPQIHR
decoy_PDE5A_HUMAN|O76074	0.0294607	0.856402	1	Unreviewed	20974	IPTC[+57.021464000000002]LLSR
COMDA_HUMAN|Q9Y6G5	0.0294535	0.856402	1	Unreviewed	28038	SPQAVLQLGVNNEDSK
HEG1_HUMAN|Q9ULI3-2	0.0294412	0.856402	2	Unreviewed	17777	ATWGSGFM	SHAASDAPENLTLLAETADAR
NECT4_HUMAN|Q96NY8	0.0294309	0.856402	3	Unreviewed	11387	AEGHPDSLK	AKPTGNGIYINGRGHLV	SQPEESVGLR
F16A1_HUMAN|Q05DH4	0.0294309	0.856402	1	Unreviewed	27589	EESKGEKEK
GFY_HUMAN|I3L273	0.0294298	0.856402	2	Unreviewed	17881	AARQRPFAHHRLPDDGDEPVLHLDAPK	APQRHSRGEGVNTIIVVER
CEP70_HUMAN|Q8NHQ1	0.0294247	0.856402	2	Unreviewed	18495	SKIGELEDESLSRAC[+57.021464000000002]HQQNK	VFAYLC[+57.021464000000002]K
KLH42_HUMAN|Q9P2K6	0.0294154	0.856402	2	Unreviewed	17546	GLSAPGLRLVLDFINAGGAR	LVAVNSK
PJVK_HUMAN|Q0ZLH3	0.0294103	0.856402	1	Unreviewed	25908	FHFMDEQNPK
Z385C_HUMAN|Q66K41	0.0294045	0.856402	3	Unreviewed	10588	HKDRLAGK	VTGGRGGR	VTVNSASQLQAHNTGAKHRWM[+15.994915000000001]MEGQR
decoy_GT252_HUMAN|Q8IYK4	0.0293959	0.856402	2	Unreviewed	14648	LLASSLLLLSWALTAAPRAAM[+15.994915000000001]	TLPRSSYPDRYGPLMEINLAK
TAF4_HUMAN|O00268	0.0293954	0.856402	4	Unreviewed	7312	EMQQQELAQMRQRDANLTALAAIGPR	ILATNSELVGTLTR	LQNLVEKISETAQQK	TVPGATTTSSAATETM[+15.994915000000001]ENVKK
HRG1_HUMAN|Q6P1K1	0.0293907	0.856402	1	Unreviewed	27150	QPGTAAM[+15.994915000000001]GGLAGVLALWVLVTHVM[+15.994915000000001]YM[+15.994915000000001]QDYWR
NDUB1_HUMAN|O75438-2	0.0293876	0.856402	1	Unreviewed	26370	GEWQVPR
TRI37_HUMAN|O94972	0.0293495	0.856402	1	Unreviewed	24772	VNEEVAK
ADH6_HUMAN|P28332	0.029331	0.856402	2	Unreviewed	18893	EVRIKVVATGLC[+57.021464000000002]GTEM[+15.994915000000001]K	VVATGLC[+57.021464000000002]GTEM[+15.994915000000001]K
decoy_IFT88_HUMAN|Q13099	0.0293269	0.856402	5	Unreviewed	4853	ASTMIYK	DEDIELPVTILKQFAKK	IAKSYNR	SGYGTAIPRTVATSSIKATIPPR	VVEVC[+57.021464000000002]WDYGAAFSTEIVPAILKASTMIYK
ORNT1_HUMAN|Q9Y619	0.0293217	0.856402	2	Unreviewed	17091	LQTMYEM[+15.994915000000001]ETSGK	LSDLQNAAAGSFASAFAALVLC[+57.021464000000002]PTELVK
decoy_PDPR_HUMAN|Q8NCN5-2	0.0293073	0.856402	1	Unreviewed	20960	IGNAYGVSM[+15.994915000000001]
OTOGL_HUMAN|Q3ZCN5	0.0292867	0.856402	1	Unreviewed	26085	TDDDETYC[+57.021464000000002]R
F19A2_HUMAN|Q8N3H0	0.0292836	0.856402	1	Unreviewed	27575	AHHVKTGTC[+57.021464000000002]EVVALHRC[+57.021464000000002]C[+57.021464000000002]NK
decoy_ZN750_HUMAN|Q32MQ0	0.0292733	0.85647	2	Unreviewed	12520	DQESVLTISNKC[+57.021464000000002]LGYKM[+15.994915000000001]HNFLHSK	GPSGTAASGARPSMKSGETDR
decoy_ARMX6_HUMAN|Q7L4S7	0.0292705	0.856537	5	Unreviewed	5078	C[+57.021464000000002]NQASWTNKHEYPFPRQK	ESDDRGITLK	ESLGMLPK	SLDLVC[+57.021464000000002]SGNK	YVC[+57.021464000000002]YC[+57.021464000000002]AGAGIMLGAAMWGVER
decoy_TIGD3_HUMAN|Q6B0B8	0.0292702	0.856571	1	Unreviewed	19644	TPLPEFAGERDGK
decoy_BFSP1_HUMAN|Q12934	0.0292599	0.856571	3	Unreviewed	10283	ALADEPGALEGLRQFADLQR	SESEFKSESEEK	TDELGKLPADELAGNTK
DJC18_HUMAN|Q9H819	0.0292558	0.856571	1	Unreviewed	27801	DASDEELKK
AMOL1_HUMAN|Q8IY63	0.0292527	0.856571	3	Unreviewed	12410	EYEGHEDKAAEGHYASQNK	GRVSSLLHKPEFPDGEM[+15.994915000000001]MEVLI	QGHVRSLSER
decoy_EPHA7_HUMAN|Q15375	0.029246	0.856638	3	Unreviewed	9911	IC[+57.021464000000002]SADLEKAFQHVARNPDEYTEPDIYTK	SC[+57.021464000000002]QLDQSSSKYFGRGC[+57.021464000000002]PEC[+57.021464000000002]TDGK	YYGDEC[+57.021464000000002]EC[+57.021464000000002]R
decoy_SYWM_HUMAN|Q9UGM6	0.0292352	0.856706	2	Unreviewed	13041	QVIEEPSDTIRVTALK	RFKQVIEEPSDTIR
decoy_RBM33_HUMAN|Q96EV2	0.0292311	0.856773	2	Unreviewed	13471	QDGVGRC[+57.021464000000002]M[+15.994915000000001]LPGGR	QPQGEPHFFGDSEGGGGSLKIVRVK
decoy_BPIFC_HUMAN|Q8NFQ6	0.0292105	0.85679	1	Unreviewed	23827	LFELSESGSLDPLKK
SPA9_HUMAN|Q86WD7-3	0.0292084	0.85679	1	Unreviewed	25197	EHPC[+57.021464000000002]LTGVFPQHR
decoy_TYY2_HUMAN|O15391	0.0292054	0.856857	1	Unreviewed	19373	MAAYDRFMK
decoy_NGAP_HUMAN|Q9UJF2	0.0291999	0.856924	5	Unreviewed	4734	EESDELRAK	ESASNC[+57.021464000000002]SFC[+57.021464000000002]K	GRFYSDTNDQSPSKLK	NPQVTRRLNEM[+15.994915000000001]WK	NPTPTSVPYWK
decoy_CHD6_HUMAN|Q8TD26-3	0.0291968	0.856992	5	Unreviewed	5005	ELFC[+57.021464000000002]LAPDAR	GWHIKKLEPC[+57.021464000000002]DALIMEFTTIVVHFK	RKPKPERDK	RKQSDTSETSEEPSR	TPTILEWIFSKIK
decoy_TRY2_HUMAN|P07478	0.029194	0.857059	1	Unreviewed	19432	SNAAITDK
decoy_EID3_HUMAN|Q8N140	0.0291937	0.857126	6	Unreviewed	3680	ETAEPYSSLDLKQLKTPM[+15.994915000000001]NGNEEM[+15.994915000000001]K	EVNKETAEPYSSLDLK	RGHC[+57.021464000000002]SSDNGEGM[+15.994915000000001]QNVNMPELIPLR	TPMNGNEEMK	TPMNGNEEM[+15.994915000000001]KRVK	TPM[+15.994915000000001]NGNEEMKRVK
decoy_TMCO3_HUMAN|Q6UWJ1	0.0291848	0.857176	1	Unreviewed	19572	VDELIEDLM[+15.994915000000001]SLSQNQHQMNKLAEVQHK
decoy_ODC_HUMAN|Q9BQT8	0.0291806	0.857176	1	Unreviewed	21193	IEGPVPQPGQIR
decoy_CAH3_HUMAN|P07451	0.029157	0.857176	1	Unreviewed	23729	LKAM[+15.994915000000001]QDSSVTMPEK
HEY1_HUMAN|Q9Y5J3-2	0.0291562	0.857176	5	Unreviewed	5632	AEILQMTVDHLK	AEILQMTVDHLKM[+15.994915000000001]LHTAGGK	ESADENGNLSSALGSMSPTTSSQILARKR	QVMEQGSAK	QVM[+15.994915000000001]EQGSAKLEKAEILQMTVDHLK
WFDC1_HUMAN|Q9HC57	0.0291534	0.857176	2	Unreviewed	16144	NVAEPGR	QPRADRC[+57.021464000000002]PPPPR
MCF2L_HUMAN|O15068	0.0291512	0.857176	6	Unreviewed	4095	HYAVDSIRPK	IQELNAIYKEYESILNQDLMEHVRK	KVFQKQASM[+15.994915000000001]EEVFHR	LETSMKWC[+57.021464000000002]DEGIYLLASQPVDK	LVQDTPEATAM[+15.994915000000001]ATDEIM[+15.994915000000001]HQDIVPLC[+57.021464000000002]AADIQDQLK	SEM[+15.994915000000001]SESRQGR
decoy_NDUS1_HUMAN|P28331	0.0291508	0.857244	2	Unreviewed	13967	AMTQSARSISDTM[+15.994915000000001]YFDK	VM[+15.994915000000001]PETLRQR
decoy_TNK1_HUMAN|Q13470	0.0291456	0.857311	3	Unreviewed	8683	AGPMGM[+15.994915000000001]PHNHPPK	LALSYLAR	RQAPRGM[+15.994915000000001]GIGDLDEPK
decoy_TXND6_HUMAN|Q86XW9	0.0291189	0.857311	2	Unreviewed	12803	C[+57.021464000000002]PGC[+57.021464000000002]WGQYVDVVTLGK	QFLSVVPK
decoy_RANB3_HUMAN|Q9H6Z4	0.0291158	0.857311	2	Unreviewed	13494	EVWSQSTK	ISKESAK
CB074_HUMAN|A8MZ97	0.0291024	0.857311	1	Unreviewed	28333	VVTSNPEDHER
decoy_ZN443_HUMAN|Q9Y2A4	0.0290983	0.857311	3	Unreviewed	8450	LFC[+57.021464000000002]TLWSFAKGC[+57.021464000000002]EKC[+57.021464000000002]EYPK	QLSGSVSFAKGC[+57.021464000000002]QK	WKM[+15.994915000000001]VVC[+57.021464000000002]DLNRITEQM[+15.994915000000001]VDK
TRI41_HUMAN|Q8WV44	0.0290942	0.857311	1	Unreviewed	24769	SELAAVASEFGR
decoy_FCHO2_HUMAN|Q0JRZ9	0.029089	0.857311	1	Unreviewed	22714	SKTLEENSLNR
decoy_SERB_HUMAN|P78330	0.0290806	0.857311	3	Unreviewed	8903	EQLRSVLERIGPTLHPPQEAILR	IVNGGFGIFADAPPC[+57.021464000000002]AEMDTAGDGIMIIKKFHFK	LLKIVKGK
MLX_HUMAN|Q9UH92	0.0290581	0.857311	3	Unreviewed	11467	AHTQAEQKR	EDSSHPAC[+57.021464000000002]AK	KDVTALKIMK
decoy_ZMYM5_HUMAN|Q9UJ78	0.0290571	0.857311	2	Unreviewed	12607	NFC[+57.021464000000002]HNSC[+57.021464000000002]LK	VSNNVHMESEEHK
NAGS_HUMAN|Q8N159	0.0290447	0.857311	1	Unreviewed	26412	RLSC[+57.021464000000002]GAR
ACTT1_HUMAN|Q8TDG2	0.0290364	0.857311	4	Unreviewed	8350	ELGVKPSQQPVLM[+15.994915000000001]TEPSLNPR	EVEQLASK	ITASPDRC[+57.021464000000002]FSAWIGASIMTSMSSFK	MVSSSIMKC[+57.021464000000002]DTDIQNKLYADIVLSGGTTLLPGLEER
K895L_HUMAN|Q68EN5	0.0290291	0.857311	2	Unreviewed	17623	DAGHIASK	NPGGGTLRPAASLPHIAK
MBD6_HUMAN|Q96DN6	0.0290221	0.857311	1	Unreviewed	26621	AVAM[+15.994915000000001]ATLYR
decoy_TRI31_HUMAN|Q9BZY9	0.0290149	0.857311	1	Unreviewed	19464	QLLGWSKMDNKNM[+15.994915000000001]SK
decoy_FBX43_HUMAN|Q4G163	0.0290108	0.857311	1	Unreviewed	22725	LTSTVLPSFNNAR
decoy_MIRO2_HUMAN|Q8IXI1	0.0290067	0.857311	1	Unreviewed	21584	DERVGGAVNR
ETV3_HUMAN|P41162-2	0.0290056	0.857311	1	Unreviewed	27617	IQTLLVGN
KDM6B_HUMAN|O15054-1	0.0289953	0.857311	4	Unreviewed	7832	EDGEILEELFFGTEGPPRPAPPPLPHR	KPFLGAPAATPHLSLPPGPSSPPPPPC[+57.021464000000002]PRLLRPPPPPAWLK	RALGQAAGTGFGSPAAPFPEPPPAFSPQAPASTSR	SHTTIAKYAQYQASSFQESLQEEK
TAF1B_HUMAN|Q53T94	0.0289933	0.857311	2	Unreviewed	16421	GIVKMTMPQTLAFC[+57.021464000000002]YLSLLWQR	QKWEEARAK
decoy_RPB1_HUMAN|P24928	0.0289917	0.857311	6	Unreviewed	3499	AGSVVM[+15.994915000000001]SK	EIVGQRPDMLGGLKPR	LLNC[+57.021464000000002]PLVVK	MTKVLFGVHFVPK	TIAM[+15.994915000000001]LHGR	VRHGMM[+15.994915000000001]SM[+15.994915000000001]KHLTPQR
KLH23_HUMAN|Q8NBE8	0.0289902	0.857311	2	Unreviewed	17550	AM[+15.994915000000001]FTADM[+15.994915000000001]K	GAPAEEAEFYDPLKEKWIPIANM[+15.994915000000001]IK
RPC7_HUMAN|O15318	0.0289861	0.857311	1	Unreviewed	25525	LPDVVLKPPPLFPDTDYKPVPLK
CNBD2_HUMAN|Q96M20	0.0289634	0.857311	3	Unreviewed	12135	EDFFANK	FLQQNSWNIFR	GSC[+57.021464000000002]FGEMDVLHASVR
decoy_RIC1_HUMAN|Q4ADV7	0.0289367	0.857311	2	Unreviewed	13423	LEEQRDNINYC[+57.021464000000002]ALVM[+15.994915000000001]FDNWWALGGTVIMNQEQTINGFLKWK	QPDSQVHFPAEAPSGLPC[+57.021464000000002]LLR
decoy_AGT2_HUMAN|Q9BYV1-2	0.0289305	0.857311	2	Unreviewed	15806	GRVDGVIEFEDR	IVEDAIC[+57.021464000000002]VGGR
decoy_NTRK3_HUMAN|Q16288	0.0289171	0.857311	3	Unreviewed	9269	HC[+57.021464000000002]NHGQR	SIDTINISANGNSNGSDQGELLPFLNGDDPR	TPSLNYC[+57.021464000000002]EALFVKGFAGEGLERK
PRM3_HUMAN|Q9NNZ6	0.0289171	0.857311	1	Unreviewed	25786	DNAEAQQSPEPK
Z385B_HUMAN|Q569K4	0.028914	0.857311	1	Unreviewed	24498	NKPKMVPSKDSAK
decoy_FBX48_HUMAN|Q5FWF7	0.028913	0.857311	2	Unreviewed	14873	EKEADVSNAETHSVR	WSYGSELDDDIERR
FMO1_HUMAN|Q01740-2	0.0289078	0.857311	4	Unreviewed	7983	HPDIFKDK	LPPPSVM[+15.994915000000001]IEEINAR	SDDLGGLWRFTTKVC[+57.021464000000002]SVTK	WEGARNAIMTQWDR
HXA4_HUMAN|Q00056	0.0288728	0.857311	1	Unreviewed	27116	GGASPGRPPQPEQPPAQAK
decoy_CABIN_HUMAN|Q9Y6J0	0.0288697	0.857311	4	Unreviewed	6976	DKREGSQDASDGADMAVPR	LISAHLR	LISGSSDASLAQEIGM[+15.994915000000001]LLQTVTAVWEEK	SPLFKM[+15.994915000000001]LLEQFDVKEEK
SN_HUMAN|Q9BZZ2	0.0288667	0.857311	2	Unreviewed	16549	AQAGM[+15.994915000000001]YHC[+57.021464000000002]LAELPTGAAASAPVMLR	TPTM[+15.994915000000001]M[+15.994915000000001]VFVEPEGGLR
SIA4B_HUMAN|Q16842	0.0288667	0.857311	1	Unreviewed	25302	KTGVHDADFEAHIIDM[+15.994915000000001]LAK
DQA1_HUMAN|P01909	0.0288574	0.857311	1	Unreviewed	27750	SVGASRHQGPL
decoy_HV103_HUMAN|A0A0C4DH29	0.0288481	0.857327	2	Unreviewed	14550	RAC[+57.021464000000002]YYVATDESR	VWHMAYSTFTYGSAK
CR3L4_HUMAN|Q8TEY5	0.0288368	0.857327	2	Unreviewed	18344	RLLGQEGVSLPSHLPLTK	VAAC[+57.021464000000002]SAQNQELQKKVQELER
decoy_PI5L1_HUMAN|Q5T9C9-2	0.0288131	0.857344	2	Unreviewed	13670	IDYRESIRGAPYFVSQM	KRLGYVTALDVVGLFYR
SCAM5_HUMAN|Q8TAC9	0.0288069	0.857344	1	Unreviewed	25377	GSGGSFSK
decoy_PCDGB_HUMAN|Q9Y5H2-2	0.0287926	0.857411	1	Unreviewed	21006	LLSLFC[+57.021464000000002]R
decoy_ZG16B_HUMAN|Q96DA0	0.0287699	0.857478	1	Unreviewed	19107	DKSTYMVMGR
decoy_ZN557_HUMAN|Q8N988	0.0287516	0.857545	3	Unreviewed	8437	EM[+15.994915000000001]KM[+15.994915000000001]NRSQEK	NHM[+15.994915000000001]RTHVSLYSNSTFSKGC[+57.021464000000002]YNC[+57.021464000000002]EYPK	THVSLYSNSTFSKGC[+57.021464000000002]YNC[+57.021464000000002]EYPKK
decoy_Z876P_HUMAN|Q49A33	0.0287473	0.857562	2	Unreviewed	12642	KNILPHPNLLPKAANK	NLIFAGTYLLAQPNTLLK
LSHB_HUMAN|P01229	0.028736	0.857562	1	Unreviewed	26699	STSDC[+57.021464000000002]GGPK
decoy_S12A7_HUMAN|Q9Y666	0.0287347	0.857629	3	Unreviewed	8961	DLYTGELVSGVITLGK	VGVFVVLAM[+15.994915000000001]LVLTC[+57.021464000000002]TGYVR	VNSQDPK
decoy_CPLX2_HUMAN|Q6PUV4	0.0287205	0.857646	3	Unreviewed	10069	EAEMRAHK	EAEM[+15.994915000000001]RAHK	EEEGGLM[+15.994915000000001]KGMDKTAGGLAQK
K1644_HUMAN|Q3SXP7	0.0287123	0.857646	1	Unreviewed	26952	YHFGFHC[+57.021464000000002]PR
decoy_F19A3_HUMAN|Q7Z5A8-2	0.028704	0.857662	1	Unreviewed	22802	TDVAAAGDR
DCAKD_HUMAN|Q8WVC6-2	0.028703	0.857662	1	Unreviewed	27851	EADSLMRR
decoy_PSMG3_HUMAN|Q9BT73	0.0286999	0.857729	1	Unreviewed	20688	SIVLPTDEM
decoy_ZN232_HUMAN|Q9UNY5	0.0286938	0.857746	3	Unreviewed	8470	FTKGC[+57.021464000000002]DSC[+57.021464000000002]KYPK	GC[+57.021464000000002]ESC[+57.021464000000002]EHDKK	HRILESC[+57.021464000000002]WGYAKGC[+57.021464000000002]EK
SIG16_HUMAN|A6NMB1	0.0286917	0.857746	3	Unreviewed	10954	EVAMSTR	LVC[+57.021464000000002]VTHSSPPAR	VRHSFLSNAFFLK
decoy_PARP2_HUMAN|Q9UGN5	0.0286911	0.857813	4	Unreviewed	6418	GVKATC[+57.021464000000002]EPDVPAK	IAIEIDGLAELLQIK	KTNYKM[+15.994915000000001]EM[+15.994915000000001]MMEEMAQVNC[+57.021464000000002]ILK	SAFC[+57.021464000000002]YNASK
decoy_CENPQ_HUMAN|Q7L2Z9	0.0286855	0.857846	1	Unreviewed	23510	ISNSLITMIVSEMMTQLHDRTSKSLPQWTK
decoy_CO052_HUMAN|Q6ZUT6-2	0.0286691	0.857846	2	Unreviewed	15312	GQEM[+15.994915000000001]GSQK	SWPEWSGERHRM
CASP5_HUMAN|P51878	0.028668	0.857846	2	Unreviewed	18602	MAEDSGK	TVKMLEYLGK
decoy_IFNA6_HUMAN|P05013	0.0286619	0.857846	2	Unreviewed	14510	MIEARVVEWAC[+57.021464000000002]PSYK	SSSFSRM[+15.994915000000001]IEAR
INADL_HUMAN|Q8NI35-5	0.0286608	0.857846	3	Unreviewed	11699	EVPPPFTLVC[+57.021464000000002]C[+57.021464000000002]RRLFDDEASVDEPR	LKNGEELKGIFIK	MVATLDTQIADDAELQKYSK
decoy_GFRP_HUMAN|P30047	0.0286567	0.857846	1	Unreviewed	22544	SAGLHQMLEPDSQEDGVM[+15.994915000000001]TPGVEM[+15.994915000000001]RIQTSILLYPM[+15.994915000000001]
ROP1A_HUMAN|Q9HAT0-2	0.0286279	0.857846	1	Unreviewed	25533	LHPLEDGRRQR
decoy_ZN503_HUMAN|Q96F45	0.0286042	0.857846	1	Unreviewed	19058	ESSVGGGGGGGGGGGGGGGGPEKKDSGPK
C102B_HUMAN|Q68D86	0.0285904	0.857846	2	Unreviewed	18654	SQNSKDR	SRGDM[+15.994915000000001]VAPASPPR
decoy_YB057_HUMAN|A8MUA0	0.0285847	0.857846	1	Unreviewed	19194	NDEQEQTQVQDK
decoy_BCKD_HUMAN|O14874	0.0285806	0.857846	2	Unreviewed	15615	LLHSGDQSR	VLQC[+57.021464000000002]YQAEDAQDKIPPFDTLKQFAR
SNTG1_HUMAN|Q9NSN8	0.0285806	0.857846	2	Unreviewed	16557	FSQLKGSSDDGKSK	M[+15.994915000000001]DFRTAC[+57.021464000000002]EETKTGIC[+57.021464000000002]LLQDGNQEPFK
SLX1_HUMAN|Q9BQ83	0.0285692	0.857846	1	Unreviewed	25258	VLAHM[+15.994915000000001]LR
ZN628_HUMAN|Q5EBL2	0.0285569	0.857846	2	Unreviewed	15985	QHTGERPYPC[+57.021464000000002]PDC[+57.021464000000002]PK	SVHTGLRAFIC[+57.021464000000002]GQC[+57.021464000000002]GLAFK
decoy_RT07_HUMAN|Q9Y2R9	0.0285517	0.857846	1	Unreviewed	20339	EEETLEEVPK
PHLB3_HUMAN|Q6NSJ2	0.0285506	0.857846	3	Unreviewed	11236	LLQQAM[+15.994915000000001]AERERLLK	SSPEEGTPPPLVPEC[+57.021464000000002]DVEVQPQGHPEESR	VLEEQLKSLGEQM[+15.994915000000001]AAESR
TCF15_HUMAN|Q12870	0.0285487	0.857846	3	Unreviewed	10793	GPGPGGGRR	RAGGGGGAGPVVVVR	RGPGPGGGR
FEM1C_HUMAN|Q96JP0	0.0285487	0.857846	1	Unreviewed	27488	NTTC[+57.021464000000002]VGR
decoy_HXA1_HUMAN|P49639	0.0285425	0.857913	1	Unreviewed	22276	VQTENLQLSAAIEVRRAR
decoy_INADL_HUMAN|Q8NI35-5	0.0285178	0.85798	5	Unreviewed	4845	ASTWSGARLR	ELEIIHLEGPLDAYRQR	EQTDQNQNGTIKNAK	LTHIPLLKSYKQLEADDAIQTDLTAVM	VKSPATKIIASANQHSR
decoy_ZN583_HUMAN|Q96ND8	0.0285126	0.858046	2	Unreviewed	12541	EGTHIRQHLTLSGSYSFAKGC[+57.021464000000002]VNC[+57.021464000000002]EYPK	VMWPEKGQELLSIVDPK
decoy_MSH4_HUMAN|O15457	0.0285085	0.858096	1	Unreviewed	21512	FNETILTFLK
decoy_XAGE2_HUMAN|Q96GT9	0.0285024	0.858096	1	Unreviewed	19210	GEGAEPM[+15.994915000000001]K
CFA70_HUMAN|Q5T0N1	0.0284982	0.858096	2	Unreviewed	18485	MEQVPSAGR	YNFTSSFEFNPEGGITSDDLAHKPVFLTVTEVLPKEK
decoy_SC23A_HUMAN|Q15436	0.0284941	0.858096	4	Unreviewed	6238	ARYDVQC[+57.021464000000002]LPNLVARC[+57.021464000000002]TTR	FLSTNFSDGMVM[+15.994915000000001]YGGTLNPC[+57.021464000000002]C[+57.021464000000002]K	LEDGVVMGPGQTAPGGIFMMIR	SNLSVC[+57.021464000000002]PGIAGSIKIER
IFT20_HUMAN|Q8IY31	0.0284921	0.858096	1	Unreviewed	27065	IVGGLIELVDQLAK
FBXL7_HUMAN|Q9UJT9	0.0284921	0.858096	1	Unreviewed	27507	ELSVSDC[+57.021464000000002]RFVSDFGLR
decoy_TM6S2_HUMAN|Q9BZW4	0.0284838	0.858096	1	Unreviewed	19577	QEEQVMNATC[+57.021464000000002]RTLARPQSFVK
PIGR_HUMAN|P01833	0.0284756	0.858096	3	Unreviewed	11230	DVSLAKADAAPDEK	EEAEM[+15.994915000000001]AYK	EEFVATTESTTETK
decoy_NCAN_HUMAN|O14594	0.0284725	0.858096	3	Unreviewed	9340	C[+57.021464000000002]AEQAEAFTLAYR	C[+57.021464000000002]DKEADEWAR	RAPGVYFVEGGLER
decoy_ZN169_HUMAN|Q14929	0.0284694	0.858096	2	Unreviewed	12601	GC[+57.021464000000002]DPC[+57.021464000000002]LYPKEGTHTRQHGILTVK	KHNTLSSTYRFHR
PIBF1_HUMAN|Q8WXW3-4	0.0284684	0.858096	1	Unreviewed	25930	QLTEELAAMKQILVK
POTEA_HUMAN|Q6S8J7	0.0284567	0.858096	3	Unreviewed	11190	EDLGKLHRAAWWGEVPR	GPGINKR	NNM[+15.994915000000001]GAWR
OR2G6_HUMAN|Q5TZ20	0.0284556	0.858096	2	Unreviewed	17105	SAAGRQK	TM[+15.994915000000001]SYGGC[+57.021464000000002]VAQLYVAM[+15.994915000000001]GLGSSEC[+57.021464000000002]ILLAVM[+15.994915000000001]AYDR
decoy_ALEX_HUMAN|P84996	0.028455	0.858129	1	Unreviewed	24132	SSAAATSK
decoy_NFS1_HUMAN|Q9Y697	0.0284519	0.858129	2	Unreviewed	13945	EQGGGSQLAEVR	MINQILRESLKSIR
AEBP2_HUMAN|Q6ZN18	0.0284273	0.858129	3	Unreviewed	12438	DTALLLDPNIYRTMPQKR	MAAAITDMADLEELSRLSPLPPGSPGSAAR	STPAMM[+15.994915000000001]NGQGSTTSSSK
decoy_VAV3_HUMAN|Q9UKW4	0.0284121	0.858129	3	Unreviewed	8580	LLMQC[+57.021464000000002]VK	LPAM[+15.994915000000001]FYK	M[+15.994915000000001]GFTEC[+57.021464000000002]C[+57.021464000000002]ATLFTRINK
CSC1_HUMAN|Q9P1W3	0.0283912	0.858129	2	Unreviewed	18320	DEDLINK	M[+15.994915000000001]SASPDDLSTGGR
FA69C_HUMAN|Q0P6D2	0.0283883	0.858129	2	Unreviewed	18048	SDFTVVAIDVDM[+15.994915000000001]AFFEPKMR	VNNNLQVIC[+57.021464000000002]DK
decoy_PIFO_HUMAN|Q8TCI5	0.0283604	0.858129	1	Unreviewed	20898	DTSLEAK
HXC4_HUMAN|P09017	0.0283563	0.858129	1	Unreviewed	27108	AEDITRL
decoy_WDR46_HUMAN|O15213	0.0283522	0.858129	4	Unreviewed	6013	ISTEEEEAEAVELR	KPVQPKK	VLSATSSRGK	YPGFQRLNLDFHK
RINL_HUMAN|Q6ZS11	0.0283511	0.858129	2	Unreviewed	16783	LVPPQVNK	VQQDTPGK
ANKS6_HUMAN|Q68DC2	0.0283377	0.858129	2	Unreviewed	18843	LETSKRPPSGTSTTSK	LM[+15.994915000000001]QTLPRGLSSNQPLPFSDEPEPALDSTM[+15.994915000000001]RAAPQDK
decoy_RAD52_HUMAN|P43351	0.028325	0.858195	3	Unreviewed	9063	ESNDELTK	HSEWNGTTRQDASYTQLDWSGSKAQPK	QDASYTQLDWSGSK
decoy_CNRP1_HUMAN|Q96F85	0.0283244	0.858212	2	Unreviewed	15323	LELPVLVGGISINEVQLTSPK	VLGPLDGM[+15.994915000000001]
CNTN5_HUMAN|O94779	0.0283197	0.858212	3	Unreviewed	12123	AENSRGK	MEC[+57.021464000000002]FALGNPVPTITWMKVNGYIPSK	VNGYIPSK
decoy_ST17A_HUMAN|Q9UEE5	0.0283059	0.858245	1	Unreviewed	19878	MLRQVDKEK
decoy_TINAL_HUMAN|Q9GZM7	0.028303	0.858245	4	Unreviewed	6108	GRGMARSHMMC[+57.021464000000002]PPAPGAEDR	HHGM[+15.994915000000001]DEM[+15.994915000000001]GVR	LTRGDPLTEEGWGTIKVSHTGHR	VSHTGHR
NOS3_HUMAN|P29474	0.028278	0.858245	7	Unreviewed	3165	AQSYAQQLGR	EVANAVKISASLM[+15.994915000000001]GTVMAK	ISASLMGTVMAK	ISASLM[+15.994915000000001]GTVM[+15.994915000000001]AK	LHDIESK	LSAQAEGLQLLPGLIHVHRRK	QQDGSVRGDPANVEITELC[+57.021464000000002]IQHGWTPGNGR
decoy_ARAP3_HUMAN|Q8WWN8	0.0282776	0.858245	4	Unreviewed	7046	IEFTVWLDMGAATGR	LELM[+15.994915000000001]GTR	LLLSASC[+57.021464000000002]PEPLQC[+57.021464000000002]WQLAQELVKEKPHLPR	RIGTFLC[+57.021464000000002]GAQALPVK
decoy_PDPR_HUMAN|Q8NCN5	0.0282729	0.858245	3	Unreviewed	9190	IGNAYGVSM[+15.994915000000001]EK	KLSILRDQTQALFISGTR	KLWAWC[+57.021464000000002]HVQQDTPSIMFFSR
MTR1B_HUMAN|P49286	0.0282729	0.858245	1	Unreviewed	26452	KAKPESR
WN10A_HUMAN|Q9GZT5	0.0282647	0.858245	2	Unreviewed	16138	QAVM[+15.994915000000001]ENM[+15.994915000000001]RR	RGDEEAFRR
decoy_CCM2L_HUMAN|Q9NUG4-2	0.0282637	0.858245	2	Unreviewed	15467	EWSGGPKGAGGGGGGGGHR	SPC[+57.021464000000002]GWGTSGC[+57.021464000000002]C[+57.021464000000002]C[+57.021464000000002]R
PNMA5_HUMAN|Q96PV4	0.0282637	0.858245	1	Unreviewed	25846	DEGRSMTDVAR
PCDB8_HUMAN|Q9UN66	0.028258	0.858245	1	Unreviewed	26005	DAGGFSGK
BTG2_HUMAN|P78543	0.0282503	0.858245	2	Unreviewed	18656	GC[+57.021464000000002]VSEQR	TRGC[+57.021464000000002]VSEQR
decoy_EAA3_HUMAN|P43005	0.0282481	0.858311	3	Unreviewed	9945	SIATTM[+15.994915000000001]VATFSEETMNM[+15.994915000000001]EPDSPPK	TKNKSIATTM[+15.994915000000001]VATFSEETMNM[+15.994915000000001]EPDSPPK	VEERKTK
decoy_ZER1_HUMAN|Q7Z7L7	0.0282277	0.858328	2	Unreviewed	12620	DYKHC[+57.021464000000002]KLATIVLK	FPIISSK
ZSWM5_HUMAN|Q9P217	0.0282266	0.858328	1	Unreviewed	24307	AM[+15.994915000000001]RLPVLENSASAGDTSHPHHMVSVVPSR
decoy_CQ074_HUMAN|Q0P670	0.0282236	0.858395	1	Unreviewed	23286	ANRSVSAPPR
decoy_VEGFC_HUMAN|P49767	0.0282153	0.858428	1	Unreviewed	19281	LIETNYHAAAFK
decoy_QRFPR_HUMAN|Q96P65	0.0282153	0.858428	1	Unreviewed	20639	EVAIC[+57.021464000000002]TM[+15.994915000000001]TLIETVVATSQVFPVM[+15.994915000000001]K
GLTL3_HUMAN|Q6IS24	0.0282143	0.858428	3	Unreviewed	11821	KPYNSNIGFYTKRNALR	LPQLLDC[+57.021464000000002]DKVKSSLYK	QLNGLSKSLGLIEGYGGR
ZN283_HUMAN|Q8N7M2	0.028202	0.858428	1	Unreviewed	24425	GYHLTQHQK
decoy_NODAL_HUMAN|Q96S42	0.0282009	0.858494	3	Unreviewed	9300	GNDVYLM[+15.994915000000001]SLPK	LC[+57.021464000000002]GC[+57.021464000000002]EEVIM[+15.994915000000001]DK	SM[+15.994915000000001]QKELAGPHK
decoy_LRRF1_HUMAN|Q32MZ4	0.0281896	0.858561	5	Unreviewed	6565	EEVEALSDKM[+15.994915000000001]EKLGQMYK	ENGGRTDERSEPNFHGPER	RSSTGGLSALTAASLGPM[+15.994915000000001]NRSGK	SM[+15.994915000000001]TC[+57.021464000000002]DEK	VEVESAR
decoy_WWOX_HUMAN|Q9NZC7-7	0.0281886	0.858628	1	Unreviewed	19214	GVHC[+57.021464000000002]SAK
decoy_ACSF3_HUMAN|Q4G176	0.0281855	0.858677	1	Unreviewed	24211	VQVGPLPTGVSGPLR
decoy_RA1L2_HUMAN|Q32P51	0.0281845	0.858677	3	Unreviewed	9067	GRQSSSASAM[+15.994915000000001]EQKPLAK	QSDERSVAR	RGSGYSSSSSSVGYGGQNQPK
decoy_STOX2_HUMAN|Q9P2F5	0.0281793	0.858677	4	Unreviewed	6164	DSARDSFDSSPWAR	GPELLSC[+57.021464000000002]ASSPEK	HGVPERSSHPVQRDSPSLK	NKEEETNK
LZTR1_HUMAN|Q8N653	0.0281779	0.858677	3	Unreviewed	11539	C[+57.021464000000002]TLHEDYGR	LPPC[+57.021464000000002]DEFVGAR	QC[+57.021464000000002]AELGADI
O10K1_HUMAN|Q8NGX5	0.028168	0.858677	1	Unreviewed	26211	EFVVLGFSSLAR
LEXM_HUMAN|Q3ZCV2	0.0281649	0.858677	3	Unreviewed	11573	SKPLPYGHYSM[+15.994915000000001]QKKKPR	SLFLSGSK	YLSDLARDM[+15.994915000000001]LMQER
decoy_LAG3_HUMAN|P18627	0.0281598	0.858744	1	Unreviewed	21920	TGVGAPLR
decoy_KMT5C_HUMAN|Q86Y97	0.0281546	0.858809	1	Unreviewed	21956	LEEGGVDLDISGHSVVLRLR
decoy_ACV1B_HUMAN|P36896-4	0.0281474	0.858809	3	Unreviewed	10419	GRGGKYQLR	LDESSLC[+57.021464000000002]YFPK	VALGLDAIAC[+57.021464000000002]M[+15.994915000000001]GNK
decoy_JAG1_HUMAN|P78504	0.0281263	0.858809	3	Unreviewed	9620	SAKLNFTNGGIVPTSGSGFSC[+57.021464000000002]PGGATVR	SNKNEYDK	VNNTTNDESASHTHSGPKRR
decoy_ABCAA_HUMAN|Q8WWZ4	0.0281248	0.858809	6	Unreviewed	3792	AIIDQISQM[+15.994915000000001]DLEMIIRK	GIDFDPEDIASK	ILSTIKETDC[+57.021464000000002]MENR	KAIIDQISQMDLEM[+15.994915000000001]IIR	PDEQPLLKWEVTTDIKDDVNGLEQEK	VEQEVEKPQIGKIK
AKT2_HUMAN|P31751	0.0281205	0.858809	2	Unreviewed	18871	APGEDPMDYK	EGISDGATM[+15.994915000000001]K
MFGM_HUMAN|Q08431-2	0.0281032	0.858809	2	Unreviewed	17368	MENGNIANSQIAASSVR	NNSIPDK
decoy_RIPR3_HUMAN|Q96MK2	0.0280981	0.858809	1	Unreviewed	20482	LQPQTSDTPR
SIM18_HUMAN|P0DKX4	0.028096	0.858809	1	Unreviewed	25291	NKTVKDLK
O12D3_HUMAN|Q9UGF7	0.0280847	0.858809	1	Unreviewed	26206	LLVNLVC[+57.021464000000002]SR
GGTA1_HUMAN|Q4G0N0	0.0280744	0.858809	1	Unreviewed	27343	MTQQSFGYGTGLIQT
decoy_DCTD_HUMAN|P32321-2	0.0280662	0.858809	2	Unreviewed	15164	AC[+57.021464000000002]ENC[+57.021464000000002]PFLAVYMSC[+57.021464000000002]GK	C[+57.021464000000002]SVESM[+15.994915000000001]NPGC[+57.021464000000002]PQGGGVM[+15.994915000000001]
decoy_SEM4B_HUMAN|Q9NPR2-2	0.0280478	0.858809	2	Unreviewed	13272	SIEGSSASDERTAVAQYLSSLDLLQTR	VQGDMLFHDK
HAP1_HUMAN|P54257	0.0280251	0.858809	2	Unreviewed	17793	DLNTAAR	EIQM[+15.994915000000001]QLQEESVWVGSQLQDLREKYM[+15.994915000000001]DC[+57.021464000000002]GGMLIEMQEEVK
KCD15_HUMAN|Q96SI1-2	0.0280158	0.858809	1	Unreviewed	26926	FPLNGYC[+57.021464000000002]RLNSVQDVL
CC120_HUMAN|Q96HB5	0.028012	0.858809	2	Unreviewed	18579	GLPRSGGGTGWGELPPAAEVPGPLSRR	NSGLAAGPQR
decoy_USBP1_HUMAN|Q8N6Y0	0.0280053	0.858841	4	Unreviewed	6037	GSGGDMKK	GSGGDM[+15.994915000000001]KKDTR	MLSRREQLR	NLEASQSRRAR
decoy_2A5E_HUMAN|Q16537	0.0280004	0.858841	1	Unreviewed	24299	LELDELK
decoy_TTC29_HUMAN|Q8NA56	0.0279952	0.858841	1	Unreviewed	19404	LYKIAETM[+15.994915000000001]EGQSQLVK
decoy_RT31_HUMAN|Q92665	0.0279901	0.858841	1	Unreviewed	20326	TNEKESDQSESTEKSTEETR
decoy_LONP2_HUMAN|Q86WA8	0.0279899	0.858841	3	Unreviewed	9496	HQGEAVK	LGEIQRVLLPITMKFR	TLAYEPMSQPM[+15.994915000000001]KK
RRP36_HUMAN|Q96EU6-2	0.027987	0.858841	2	Unreviewed	16739	M[+15.994915000000001]PGANYRAGAGAGAGARDR	QQQELHLALKQER
RRP36_HUMAN|Q96EU6	0.027987	0.858841	2	Unreviewed	16740	MPGANYRAGAGAGAGARRPR	QQQELHLALKQER
decoy_AP4M1_HUMAN|O00189	0.0279839	0.858841	1	Unreviewed	24062	MESGSPLFSK
decoy_LIN37_HUMAN|Q96GY3	0.0279729	0.858841	3	Unreviewed	9507	LIKMSESYR	MSESYRLQNR	QMNRYILTSPSPEPESPEDDPTGQM[+15.994915000000001]EPQLPSPIR
NOE2_HUMAN|O95897	0.0279613	0.858841	3	Unreviewed	11366	LDPHTLEVMRSWDTGYPK	LHAC[+57.021464000000002]AQKLGC[+57.021464000000002]GK	RSAGEAFMIC[+57.021464000000002]GVLYVTNSHLAGAK
LIRA1_HUMAN|O75019	0.027949	0.858841	1	Unreviewed	26768	TAPWITRIPQEIVK
FBLN7_HUMAN|Q53RD9	0.0279469	0.858841	4	Unreviewed	7994	AGPNSLRFGIVGGNSRGHFVMQR	C[+57.021464000000002]IC[+57.021464000000002]PPGRTGNRC[+57.021464000000002]QHQAQTAAPEGSVAGDSAFSR	GQETRFAEGIRHMK	M[+15.994915000000001]ATASAPGRAGPNSLRFGIVGGNSR
MANEA_HUMAN|Q5SRI9	0.0279459	0.858841	1	Unreviewed	26633	DPSVIETHM[+15.994915000000001]R
decoy_OBAS1_HUMAN|Q96MR7	0.0279448	0.858841	1	Unreviewed	21197	RC[+57.021464000000002]ATPGR
FKB1B_HUMAN|P68106	0.0279448	0.858841	1	Unreviewed	27469	QEVIKGFEEGAAQMSLGQR
AKAP5_HUMAN|P24588	0.0279284	0.858841	1	Unreviewed	28682	AAKALKPKAGSEAADVAR
FZD9_HUMAN|O00144	0.0279233	0.858841	2	Unreviewed	17928	MAVAPLR	SRSC[+57.021464000000002]APRC[+57.021464000000002]GPGVEVFWSR
PP14D_HUMAN|Q9NXH3	0.0279037	0.858841	1	Unreviewed	25828	VHWASGR
decoy_OR4KF_HUMAN|Q8NH41	0.0278986	0.858906	1	Unreviewed	21138	AMSASSR
decoy_CB042_HUMAN|Q9NWW7	0.0278934	0.858906	2	Unreviewed	15514	GLDSLFAPVKTRLSNPEM	TGNYTGC[+57.021464000000002]RPC[+57.021464000000002]KR
decoy_PIAS1_HUMAN|O75925-3	0.0278811	0.858906	1	Unreviewed	20901	DYTSLARSHDPNR
decoy_KDM8_HUMAN|Q8N371	0.027878	0.858906	1	Unreviewed	22010	VDPILGHDARAK
ZN132_HUMAN|P52740	0.0278698	0.858906	2	Unreviewed	16056	AFSHSSK	FHTEVKYYEC[+57.021464000000002]IAC[+57.021464000000002]GKTFNHK
STYK1_HUMAN|Q6J9G0	0.0278585	0.858906	1	Unreviewed	25109	LRLEAAIK
LINES_HUMAN|Q8NG48	0.0278492	0.858906	4	Unreviewed	7798	DSC[+57.021464000000002]SQKTEILK	DVC[+57.021464000000002]ARHSWASDAPSEPLKAVMSK	HSWASDAPSEPLKAVMSKGAHTM[+15.994915000000001]C[+57.021464000000002]ASSLSSPR	TNSQMSGSR
NRBF2_HUMAN|Q96F24	0.0278358	0.858906	1	Unreviewed	26265	LLAAGKYEEAISC[+57.021464000000002]HK
decoy_KCNJ6_HUMAN|P48051	0.0278266	0.858939	1	Unreviewed	22031	SIEWFPSQQNIEHSIILPSVLFLR
decoy_INSR_HUMAN|P06213	0.0278243	0.858939	2	Unreviewed	14460	EIRVSGRTINM[+15.994915000000001]LNYLGLEK	KANLYAMGDAIEAAM[+15.994915000000001]QIM[+15.994915000000001]EQLTPPPR
TBKB1_HUMAN|A7MCY6	0.0278122	0.858939	3	Unreviewed	10799	ELSSLQGR	EQEEQLGEM[+15.994915000000001]IQAYEKLC[+57.021464000000002]VEK	NKEQEEQLGEM[+15.994915000000001]IQAYEK
PM34_HUMAN|O43808	0.0278122	0.858939	1	Unreviewed	25857	LLQTVLTAALMFLVYEK
decoy_ZN107_HUMAN|Q9UII5	0.0278091	0.859006	3	Unreviewed	8485	EQKNLNSSINFAR	ESTHIKKHTTLNSSQNFAK	TLQSSQNFAKGC[+57.021464000000002]EEC[+57.021464000000002]K
decoy_HMX1_HUMAN|Q9NP08	0.0278009	0.859072	1	Unreviewed	22325	RGGGVGVGGR
decoy_KLH35_HUMAN|Q6PF15	0.0277947	0.859086	3	Unreviewed	9547	GAAFLSR	QSFPAPSRLSWR	SM[+15.994915000000001]LGGMVYITDELSVAELC[+57.021464000000002]RQSFPAPSR
decoy_MEF2D_HUMAN|Q14814	0.0277875	0.859086	1	Unreviewed	21655	ASVYGNGVPSPC[+57.021464000000002]AGNASNLDGGLM[+15.994915000000001]AGASAPRQPLGPSVSNR
BL1S2_HUMAN|Q6QNY1	0.0277762	0.859086	1	Unreviewed	28463	LTSLKYLEM[+15.994915000000001]K
decoy_ABCA1_HUMAN|O95477	0.02777	0.859086	2	Unreviewed	15884	AIIQVYTKVLYDSINRGTLDQLIDATNQK	LHDDDSQDKAFNVFVQDLTTQSVSYDEIHLR
NR6A1_HUMAN|Q15406	0.0277526	0.859086	2	Unreviewed	17169	C[+57.021464000000002]LQM[+15.994915000000001]GMNR	LIYLYHK
decoy_KDM2B_HUMAN|Q8NHM5-5	0.0277443	0.859086	3	Unreviewed	9575	LAPAKPK	NEPLSELKEVLAKLGK	VDRVTFDPDPM
ZBT45_HUMAN|Q96K62	0.027732	0.859086	1	Unreviewed	24484	LQLPAPPTPAKAEGPDADPSLSAAPDDR
decoy_WDR72_HUMAN|Q3MJ13	0.0277303	0.859086	2	Unreviewed	12693	ALAEASLPGC[+57.021464000000002]ATKSK	MEC[+57.021464000000002]NGNEAM[+15.994915000000001]SVPQSNVPIK
decoy_CASPA_HUMAN|Q92851	0.0277269	0.859086	2	Unreviewed	15522	LLFIMDK	TC[+57.021464000000002]NLHQLLK
decoy_GGH_HUMAN|Q92820	0.0277231	0.859086	2	Unreviewed	14737	AVKAYDSRR	VYSAAIYYRGYNK
SEN2_HUMAN|Q8NCE0	0.0277197	0.859086	2	Unreviewed	16633	QDALILQRGLHHEDGSQHIGLLHPGDR	SLAALSR
EXOG_HUMAN|Q9Y2C4	0.0277063	0.859086	2	Unreviewed	18085	IMENLKNAEIEPDDYFM[+15.994915000000001]SR	SQGAEGALTGK
decoy_DPP4_HUMAN|P27487	0.0277012	0.859086	1	Unreviewed	23029	TIFTC[+57.021464000000002]DK
LIPR3_HUMAN|Q17RR3	0.0277004	0.859086	2	Unreviewed	17499	EM[+15.994915000000001]ASFFDC[+57.021464000000002]NHARSYQFYAESILNPDAFIAYPC[+57.021464000000002]R	TGEFAIVSGK
CKLF2_HUMAN|Q8TAZ6	0.0276909	0.859086	1	Unreviewed	28110	HM[+15.994915000000001]LVPPPGK
decoy_SVEP1_HUMAN|Q4LDE5	0.0276888	0.859086	5	Unreviewed	19821	AGELLFGENC[+57.021464000000002]TYEIEK	GDKQC[+57.021464000000002]TFTDTDTDMTYGELC[+57.021464000000002]R	GGNLC[+57.021464000000002]PSQC[+57.021464000000002]VATHC[+57.021464000000002]R	IKYDSLPASR	ISGNMVPNPK
FUT5_HUMAN|Q11128	0.0276868	0.859086	1	Unreviewed	27416	DDATGSPRPGLMAVEPVTGAPNGSR
DRS7C_HUMAN|A6NNS2	0.0276775	0.859086	1	Unreviewed	27741	IMDANYFGPITLTK
ERMAP_HUMAN|Q96PL5	0.0276765	0.859086	3	Unreviewed	11941	RAAANSGWRR	VNSSLLPPK	VTASPANGHWLLR
decoy_ACADM_HUMAN|P11310	0.027661	0.859086	4	Unreviewed	7101	M[+15.994915000000001]AM[+15.994915000000001]EALM[+15.994915000000001]FSIAQHEVLLKGFTKR	QYSMRALEVK	QYSM[+15.994915000000001]RALEVKM[+15.994915000000001]AM[+15.994915000000001]EALM[+15.994915000000001]FSIAQHEVLLK	RGIQIGPTDAEVIFGTFAK
NCK5L_HUMAN|Q9HCH0	0.02766	0.859086	4	Unreviewed	7682	APGAEVKHRNTSSIASWFGLK	DLREEC[+57.021464000000002]IK	GAVALGTNSLKQQEPGLMGDPGAR	KPSQGSGRRPGDPGSTPLR
IRX2_HUMAN|Q9BZI1	0.02766	0.859086	1	Unreviewed	26994	AGDPLC[+57.021464000000002]ESGSEC[+57.021464000000002]KDK
EMC10_HUMAN|Q5UCC4	0.027658	0.859086	1	Unreviewed	27674	ARGSGC[+57.021464000000002]R
decoy_SCAR5_HUMAN|Q6ZMJ2	0.0276456	0.859103	1	Unreviewed	20174	C[+57.021464000000002]AVDDMWIR
PSTK_HUMAN|Q8IV42	0.0276415	0.859103	2	Unreviewed	16885	IVSQTM[+15.994915000000001]KEAK	YAEDNM[+15.994915000000001]EQKDTDR
decoy_THB_HUMAN|P10828	0.0276405	0.859118	2	Unreviewed	12943	LLIIQDEC[+57.021464000000002]PLEC[+57.021464000000002]FM[+15.994915000000001]PLK	LSMIEMC[+57.021464000000002]C[+57.021464000000002]GK
RO52_HUMAN|P19474	0.0276292	0.859118	1	Unreviewed	25537	KQELAEK
decoy_ISCU_HUMAN|Q9H1K1	0.0276251	0.859118	1	Unreviewed	22123	ITLAEEVTK
CC114_HUMAN|Q96M63	0.0276169	0.859118	1	Unreviewed	28309	DSQRLENMDR
decoy_BUB1_HUMAN|O43683	0.0276156	0.859118	3	Unreviewed	10261	EWEGLPDNGK	HLEDMKQK	LLQEEFANAEKR
ANM9_HUMAN|Q6P2P2	0.0276148	0.859118	2	Unreviewed	18842	IQSISVLGLEC[+57.021464000000002]EM[+15.994915000000001]DVAK	SVLDIGAGTGILSM[+15.994915000000001]FAK
decoy_DISP2_HUMAN|A7MBM2	0.0276066	0.859118	1	Unreviewed	23085	QEGEPGPGPAPGSGGSSSSSDGDM[+15.994915000000001]
NR1I3_HUMAN|Q14994	0.0275963	0.859118	2	Unreviewed	17173	FTKDLPVFR	GFFRRTVSK
SV2B_HUMAN|Q7L1I2	0.0275881	0.859118	1	Unreviewed	25093	QVWDNALYC[+57.021464000000002]VMGPYR
decoy_TB10C_HUMAN|Q8IV04-2	0.027587	0.859184	2	Unreviewed	13013	QAGTVHLGGGAAARPPHSSPSGTDGPPWPLGR	SM[+15.994915000000001]TKEWHSTMEVWKMER
decoy_UE2NL_HUMAN|Q5JXB2	0.0275727	0.859216	3	Unreviewed	8599	FTGGEFPSDK	IIRHPLEAM[+15.994915000000001]	SEGAIVVHFYRANSEDPEAK
decoy_PAN3_HUMAN|Q58A45	0.0275687	0.859216	2	Unreviewed	21047	MRNQDTLLYLILNKLDSSYNITVLEMAK	RAKSGMPVLR
decoy_CC136_HUMAN|Q96JN2-3	0.0275668	0.859216	3	Unreviewed	10208	HKNVSLSGVSGGK	LEQLEESPESSKMEMEARLSAIEMEYDGR	M[+15.994915000000001]EM[+15.994915000000001]EARLSAIEM[+15.994915000000001]EYDGRIR
decoy_ENSA_HUMAN|O43768	0.0275655	0.859216	1	Unreviewed	22904	KMLFDSGGPKQGLSPYK
A1AG1_HUMAN|P02763	0.0275539	0.859216	2	Unreviewed	18951	DTKTYM[+15.994915000000001]LAFDVNDEK	EQLGEFYEALDC[+57.021464000000002]LR
S1PR3_HUMAN|Q99500	0.0275439	0.859216	2	Unreviewed	16706	MATALPPR	VNILM[+15.994915000000001]SGK
BFSP1_HUMAN|Q12934	0.0275357	0.859216	6	Unreviewed	4340	DLTRALQDITAAKPR	EADEALLHNLR	GPPKALAYK	ISTESIQTYEETAVIVETM[+15.994915000000001]IGKTKSDK	QLAVAQQTLK	SKYENEC[+57.021464000000002]EC[+57.021464000000002]QLLLKEMLER
decoy_ZBT40_HUMAN|Q9NUA8	0.0275276	0.859216	4	Unreviewed	5994	GC[+57.021464000000002]DRC[+57.021464000000002]VYPKDGTHTR	KETGTLFEEK	KKKPADPEGGAGHAELQHK	LTSNAAFKAGC[+57.021464000000002]EEC[+57.021464000000002]SFPK
HG2A_HUMAN|P04233	0.0275192	0.859216	2	Unreviewed	17767	DLISNNEQLPMLGRRPGAPESK	LTVTSQNLQLENLRMKLPKPPKPVSK
TIM22_HUMAN|Q9Y584	0.0275182	0.859216	3	Unreviewed	10764	GM[+15.994915000000001]SYAKNFAIVGAMFSC[+57.021464000000002]TEC[+57.021464000000002]LIESYR	LLEPGSLGGIPSPAK	LLEPGSLGGIPSPAKSEEQK
ALPK3_HUMAN|Q96L96	0.0275171	0.859216	2	Unreviewed	18864	APGESPKGK	NYDVTIQGC[+57.021464000000002]KIQNM[+15.994915000000001]SREYC[+57.021464000000002]K
decoy_BI1_HUMAN|P55061	0.02751	0.859233	1	Unreviewed	23858	ENMALIM[+15.994915000000001]MLK
M4K2_HUMAN|Q12851	0.0275089	0.859233	2	Unreviewed	17436	ALM[+15.994915000000001]LMSKSSFQPPK	GLHHLHSQGKIHR
decoy_PCD15_HUMAN|Q96QU1-4	0.0274997	0.859265	3	Unreviewed	9215	LEPIAAQYTLPRC[+57.021464000000002]DR	VEEVM[+15.994915000000001]PRRR	YRVRSAPLGPPDADEAYVTTIPTGK
decoy_TM210_HUMAN|A6NLX4	0.0274843	0.859265	1	Unreviewed	19593	LC[+57.021464000000002]SVPWPGPAM
ABH15_HUMAN|Q6UXT9	0.0274822	0.859265	1	Unreviewed	28762	RGGALQR
CB080_HUMAN|Q0P641	0.027475	0.859265	1	Unreviewed	28331	EANATEWK
decoy_SMC1B_HUMAN|Q8NDV3	0.0274647	0.859282	5	Unreviewed	4562	AEEMTEC[+57.021464000000002]VLGNGC[+57.021464000000002]VFQIVKK	AEEM[+15.994915000000001]TEC[+57.021464000000002]VLGNGC[+57.021464000000002]VFQIVKK	ISKKAVDLK	LNGQVEGHRR	LQPFQTKIVDIVM[+15.994915000000001]KC[+57.021464000000002]GK
HIRP3_HUMAN|Q9BW71	0.0274596	0.859282	3	Unreviewed	11756	EEEVEEEEK	LLGSC[+57.021464000000002]C[+57.021464000000002]SHK	LLGSC[+57.021464000000002]C[+57.021464000000002]SHKERLSILR
decoy_SHRM1_HUMAN|Q2M3G4	0.0274524	0.859298	3	Unreviewed	8885	GALLAC[+57.021464000000002]YVRLEEVPLARVLVER	M[+15.994915000000001]SLHWLDLSSTSSAPSAR	QESDAPSSQPLEAPYMVAAEKQPLFRSLK
ARHGJ_HUMAN|Q8IW93	0.0274462	0.859298	2	Unreviewed	18793	ELVQEC[+57.021464000000002]NASVQSM[+15.994915000000001]KRTEELIHLSK	FSASELMTR
decoy_DEN1B_HUMAN|Q6P3S1	0.0274401	0.859364	3	Unreviewed	10012	GLGPILLDDSIQSLTERK	M[+15.994915000000001]VSSRHKVFSEEC[+57.021464000000002]FTIPEGPK	TQNGNTNK
decoy_COX20_HUMAN|Q5RI15	0.0274401	0.85938	1	Unreviewed	23326	REPDLHTGEYLIK
AMGO2_HUMAN|Q86SJ2	0.0274376	0.85938	3	Unreviewed	12411	NDYTC[+57.021464000000002]RLWSDSR	RVVFLEPLK	SDSDSVNSVFSDTPFVAST
decoy_DPPA5_HUMAN|A6NC42	0.0274246	0.859413	2	Unreviewed	15079	LKYLYSGYVVVETLDSSELAKLELM[+15.994915000000001]AK	RAPLTGM
decoy_ANGP2_HUMAN|O15123	0.0274144	0.859413	4	Unreviewed	7062	ASNSTSMMTLLNNVTEMLDHQQK	AVTPDKASNSTSMM[+15.994915000000001]TLLNNVTEM[+15.994915000000001]LDHQQK	DEM[+15.994915000000001]ALVKK	QVSDDYELPADRQVANSVYPSSSSR
RSRP1_HUMAN|Q9BUV0	0.0274051	0.859413	2	Unreviewed	16731	DSPSTSRSGGSSRLSSR	VTEDGTR
TAF3_HUMAN|Q5VWG9	0.0273959	0.859413	2	Unreviewed	16420	ISGPEC[+57.021464000000002]TTPK	TAQSPAMVGSPIRSPKTVSK
decoy_ZBT41_HUMAN|Q5SVQ8	0.0273882	0.859429	3	Unreviewed	8513	ELMKLGHK	GFC[+57.021464000000002]KGC[+57.021464000000002]EEC[+57.021464000000002]QHAK	QHC[+57.021464000000002]IDC[+57.021464000000002]EFPK
GALT_HUMAN|P07902	0.0273876	0.859429	2	Unreviewed	17914	MSRSGTDPQQRQQASEADAAAATFR	RLPELTPAER
decoy_M10L1_HUMAN|Q9BXT6-5	0.0273753	0.859496	4	Unreviewed	6562	ELFSVNLGYAMALRSK	LVQVAEAPNFWSPSK	SLINDKEGNEGKC[+57.021464000000002]TC[+57.021464000000002]DGPSIGR	TDGGGIVSRVPLFSM[+15.994915000000001]
decoy_M10L1_HUMAN|Q9BXT6-3	0.0273753	0.859512	2	Unreviewed	14181	LVQVAEAPNFWSPSK	YNKVLKTVQGSIDSM
LV403_HUMAN|A0A075B6K6	0.0273738	0.859512	2	Unreviewed	17449	GDGIPDR	SDGSHSK
decoy_A16L2_HUMAN|Q8NAA4	0.027365	0.859528	4	Unreviewed	7106	DRSGTVAQHR	LNREAAARAK	QEPAGGISHGRR	SQAEGVK
RHBT1_HUMAN|O94844	0.0273609	0.859528	1	Unreviewed	25608	ISMQAVLDYLYTK
decoy_HYI_HUMAN|Q5T013	0.0273578	0.859594	1	Unreviewed	22260	LNELFVAEM[+15.994915000000001]EAKVAIR
decoy_RRAS2_HUMAN|P62070	0.0273527	0.85966	2	Unreviewed	13367	GVGGGGVVVLRYKEQGSGDR	M[+15.994915000000001]AGFEEQGATDLIDLR
decoy_ZN214_HUMAN|Q9UL59	0.0273465	0.859693	3	Unreviewed	8474	EGTHVRQHIHLNSSHSFGK	LNSSQSFGKGC[+57.021464000000002]EDC[+57.021464000000002]K	SNWYYIGK
decoy_ADCY1_HUMAN|Q08828	0.0273455	0.859693	2	Unreviewed	15831	GELFYTLMEGK	KDDDEC[+57.021464000000002]TM[+15.994915000000001]VNSFPIEAKFMK
ERFE_HUMAN|Q4G0M1	0.0273363	0.859693	1	Unreviewed	27633	RGPGLNLTSGQYR
BIRC2_HUMAN|Q13490	0.0273321	0.859693	5	Unreviewed	5845	C[+57.021464000000002]FC[+57.021464000000002]C[+57.021464000000002]DGGLR	LGDSPIQK	NLFVDKNMK	QTVQSKILTTGENYK	VC[+57.021464000000002]MDKEVSVVFIPC[+57.021464000000002]GHLVVC[+57.021464000000002]QEC[+57.021464000000002]APSLRK
decoy_EPC2_HUMAN|Q52LR7	0.027328	0.859707	4	Unreviewed	6787	NLLTEDESDMDYDPQENDLNFPQIHIFQKPQK	NNVTQGPK	NYYNVNSEAEPVPIVM[+15.994915000000001]SEKKER	TQM[+15.994915000000001]KETR
EQTN_HUMAN|Q9NQ60	0.0273188	0.859707	2	Unreviewed	18111	TVNATTYEK	TVNATTYEKSTIEEETTTSEPSHKNIQR
decoy_NS1BP_HUMAN|Q9Y6Y0	0.0272962	0.859707	4	Unreviewed	6454	AYQM[+15.994915000000001]PSM[+15.994915000000001]PK	HALM[+15.994915000000001]EHGC[+57.021464000000002]VQLR	QVFQIHDDDSGFVEAQGDLLNGDLLK	VDC[+57.021464000000002]FQGSKRLANLK
P121A_HUMAN|Q96HA1-3	0.0272962	0.859707	2	Unreviewed	17075	GPNNLSKR	QSFLFGTQNTSPSSPAAPAASSAPPMFKPIFTAPPK
decoy_TCPE_HUMAN|P48643	0.027289	0.859707	2	Unreviewed	12988	DVM[+15.994915000000001]M[+15.994915000000001]KDLGNPGLSTRMTNAVAK	LIMRVMQTALSIQQK
THSD1_HUMAN|Q9NS62-3	0.0272884	0.859707	3	Unreviewed	10768	EEC[+57.021464000000002]M[+15.994915000000001]LIQR	NTETWGLWQPWSQC[+57.021464000000002]SATC[+57.021464000000002]GDGVRERR	SWLTTSSASR
decoy_KAD7_HUMAN|Q96M32	0.0272715	0.859707	1	Unreviewed	22061	IIYQDDLQGANQEMSEK
PHAR2_HUMAN|O75167	0.0272551	0.859707	1	Unreviewed	25946	ETVSSKAGTVGTTKGK
decoy_PHF12_HUMAN|Q96QT6	0.027252	0.859707	3	Unreviewed	9173	GSKDVLGNVHGLEK	KHIRNLFDVK	RPDTSDTPSSYLHPGNAK
decoy_SNX7_HUMAN|Q9UNH6-3	0.027251	0.859707	2	Unreviewed	13179	IQNIM[+15.994915000000001]SLPSTPM[+15.994915000000001]M[+15.994915000000001]PSFSNMDM[+15.994915000000001]LSADK	SDLEAQIQDR
YJ017_HUMAN|Q8NDZ9	0.0272433	0.859707	2	Unreviewed	16116	EPGSSPAR	TPAEPAAAGPSR
PRPH2_HUMAN|P23942	0.0272407	0.859707	1	Unreviewed	25779	AFLESVKK
decoy_HGFL_HUMAN|P26927	0.0272404	0.859707	2	Unreviewed	14596	QC[+57.021464000000002]PVGATTTNATGR	YGVGNNM[+15.994915000000001]IC[+57.021464000000002]TRVYDK
DDR1_HUMAN|Q08345	0.0272386	0.859707	2	Unreviewed	18259	GPAMAWEGEPMRHNLGGNLGDPR	HNLGGNLGDPRAR
KLF17_HUMAN|Q5JT82	0.0272294	0.859707	1	Unreviewed	26878	M[+15.994915000000001]SPPQQEMTIFSGPQLM[+15.994915000000001]PVGEPNIPR
ARRD2_HUMAN|Q8TBH0	0.0272253	0.859707	2	Unreviewed	18780	VEVVSHR	VEVVSHRATLLAPDTGETTTLPPGR
decoy_DUS5_HUMAN|Q16690	0.0272099	0.859773	1	Unreviewed	23001	ARRLVVSNLNVNLSGR
decoy_S23A3_HUMAN|Q6PIS1-5	0.0272006	0.859787	2	Unreviewed	13327	ARARHEC[+57.021464000000002]NGPTQIARPLK	C[+57.021464000000002]LHLM[+15.994915000000001]LSARAR
PYDC1_HUMAN|Q8WXC3	0.0271852	0.859787	1	Unreviewed	25724	DMRMLEEAAR
decoy_RS11_HUMAN|P62280	0.0271492	0.859787	1	Unreviewed	20364	FGLGINK
decoy_S1A7A_HUMAN|Q86SG5	0.0271431	0.859787	2	Unreviewed	13335	HFMDIMGIISR	MMTLLSPKEIKGDR
SLU7_HUMAN|O95391	0.0271359	0.859787	2	Unreviewed	16575	NLDPNSAYYDPK	RDRWNGYNPEEHMK
decoy_FACE2_HUMAN|Q9Y256	0.0271102	0.859787	1	Unreviewed	22757	SC[+57.021464000000002]LPAESDGAR
decoy_EPCAM_HUMAN|P16422	0.0270896	0.859787	2	Unreviewed	14990	AKFLGSEDC[+57.021464000000002]DPDYLGDNNQLAGEPK	HM[+15.994915000000001]EGM[+15.994915000000001]EKIEAKEYK
decoy_FGF7_HUMAN|P21781	0.0270886	0.859787	1	Unreviewed	22687	IDGGEMYDYSR
decoy_SIA8B_HUMAN|Q92186	0.0270866	0.859787	1	Unreviewed	20069	LSLTQNHRWK
T2R30_HUMAN|P59541	0.0270824	0.859787	1	Unreviewed	25045	ISFVDQILTALAVSR
GLT13_HUMAN|Q8IUC8	0.0270773	0.859787	2	Unreviewed	17862	NQEGPGEMGK	NQEGPGEM[+15.994915000000001]GK
T200C_HUMAN|A6NKL6	0.0270752	0.859787	1	Unreviewed	25054	GGDAEGASC[+57.021464000000002]SWQRPPGER
IDAS1_HUMAN|Q9NZ38	0.0270619	0.859787	3	Unreviewed	11718	M[+15.994915000000001]AFPGQSDTKM[+15.994915000000001]QWPEVPALPLLSSLC[+57.021464000000002]MAMVR	SEGNGDAGGPFPAVK	SLYKKDC[+57.021464000000002]FK
PCDP1_HUMAN|Q4G0U5	0.027055	0.859787	3	Unreviewed	11270	EMDKESILR	EPFNNASPHLLKNLVEEPK	EVLDQGTEISKTR
PP4R4_HUMAN|Q6NUP7	0.0270516	0.859787	2	Unreviewed	16924	EELLLLEM[+15.994915000000001]EQLEK	TSVLSLADDSFRTR
SG2A1_HUMAN|O75556	0.0270475	0.859787	1	Unreviewed	25328	ELLQEFIDSDAAAEAMGKFK
decoy_GHRL_HUMAN|Q9UBU3-6	0.0270444	0.859853	1	Unreviewed	22534	DSTPQPR
decoy_PDE3B_HUMAN|Q13370	0.0270383	0.859919	2	Unreviewed	13720	EEEEVIEKWIKHNETLHHMLQC[+57.021464000000002]FIR	LDWDWLIM[+15.994915000000001]QER
decoy_LCTL_HUMAN|Q6UWM7	0.0270331	0.859985	3	Unreviewed	9515	DLLSWSTYGKINAGDK	FGWPVSYLWKSGLDPWNPDVLEILDR	YYGDC[+57.021464000000002]AVDATENGLVKGKGSHTFVDWISPGK
decoy_RN180_HUMAN|Q86T96	0.0270187	0.860001	1	Unreviewed	20428	AGC[+57.021464000000002]FPC[+57.021464000000002]NLK
ISL1_HUMAN|P61371	0.0270064	0.860001	1	Unreviewed	26990	NDFVMRARSK
decoy_ATG9A_HUMAN|Q7Z3C6	0.0270033	0.860067	1	Unreviewed	23943	EPEAQAQQK
decoy_CHM4B_HUMAN|Q9H444	0.02699	0.860133	3	Unreviewed	10151	DIDMNDHAAK	MSGAWNELEKM[+15.994915000000001]DDDEEEK	SLMEETDR
decoy_CHM4P_HUMAN|P59074	0.02699	0.860181	2	Unreviewed	15386	DIDMNDHAAK	DIDM[+15.994915000000001]NDHAAKK
decoy_DEP1A_HUMAN|Q5TB30	0.0269848	0.860181	2	Unreviewed	15142	DKSFNEINNK	LSRFKPK
decoy_ACOC_HUMAN|P21399	0.0269818	0.860181	4	Unreviewed	7098	EFELDQNK	EPDGGLKKVADR	INAFTGRAMVADNGR	VQVKMQPK
SPA11_HUMAN|Q86U17	0.0269756	0.860181	2	Unreviewed	16527	M[+15.994915000000001]KQVEAALQPQTLRK	QESFFVDERTSLQVPM[+15.994915000000001]M[+15.994915000000001]HQKEMHR
MAF_HUMAN|O75444-1	0.0269735	0.860181	1	Unreviewed	26649	VLTSVFTK
THUM2_HUMAN|Q9BTF0	0.0269715	0.860181	1	Unreviewed	24929	FFC[+57.021464000000002]TAGR
decoy_SNF8_HUMAN|Q96H20	0.0269622	0.860247	1	Unreviewed	20004	SM[+15.994915000000001]QALQDEALVTGR
decoy_NEIL2_HUMAN|Q969S2	0.0269592	0.860313	1	Unreviewed	21388	VLPGEPM
decoy_RL12_HUMAN|P30050	0.0269509	0.860344	1	Unreviewed	20479	IENPDFKPPM
decoy_PCBP2_HUMAN|Q15366	0.0269479	0.860344	3	Unreviewed	9216	C[+57.021464000000002]GGKGILSGC[+57.021464000000002]QSAPVVLRLTVPPR	DIIMAFAK	IKC[+57.021464000000002]GGKGILSGC[+57.021464000000002]QSAPVVLR
CX6A2_HUMAN|Q02221	0.0269468	0.860344	1	Unreviewed	27911	GGHGGAGAR
decoy_K1614_HUMAN|Q5VZ46	0.0269407	0.860344	1	Unreviewed	22080	QLSGESEK
HEN1_HUMAN|Q02575	0.0269366	0.860344	1	Unreviewed	27186	VEAFNLAFAELRKLLPTLPPDK
RHG24_HUMAN|Q8N264	0.0269355	0.860344	3	Unreviewed	11078	EEEAGVK	MGTHSVQNGTVRMGILNSDTLGNPTNVR	VEDPLTIMEGTVVVQQLM[+15.994915000000001]SVMISKHDC[+57.021464000000002]LFPK
decoy_ATS4_HUMAN|O75173	0.026917	0.860344	3	Unreviewed	10307	AAAAM[+15.994915000000001]VTLLYRKLGAGHFAAM[+15.994915000000001]K	ARRPRPSPSGLPAK	VNC[+57.021464000000002]M[+15.994915000000001]PGQGSAPSK
HBP1_HUMAN|O60381-3	0.0269046	0.860344	4	Unreviewed	7913	LLSHEESVSFGESVLK	RPM[+15.994915000000001]NAFMLFAKKYR	RTNSVC[+57.021464000000002]FNK	SYDFTPMDSSAVYVLSSMARQR
decoy_PASD1_HUMAN|Q8IV76	0.0268975	0.860344	1	Unreviewed	21031	ENGVIVNHK
SHF_HUMAN|Q7M4L6	0.0268955	0.860344	4	Unreviewed	7393	EASYLVR	NDFSLSLK	NSETSKNDFSLSLKSSQGFM[+15.994915000000001]HM[+15.994915000000001]K	QGSPGHR
GRAM_HUMAN|P51124	0.0268811	0.860344	1	Unreviewed	27245	DQAPC[+57.021464000000002]KGDSGGPLVC[+57.021464000000002]GK
decoy_TM186_HUMAN|Q96B77	0.0268751	0.86041	4	Unreviewed	6105	ETEANPLKEK	KPDEQGSC[+57.021464000000002]C[+57.021464000000002]WLGHLPREWVAK	KPDEQGSC[+57.021464000000002]C[+57.021464000000002]WLGHLPREWVAKGR	YFM[+15.994915000000001]WFKETEANPLK
decoy_TRABD_HUMAN|Q9H4I3	0.0268626	0.860476	1	Unreviewed	19486	VKQWFSLAAIARK
decoy_VPS18_HUMAN|Q9P253	0.0268595	0.860542	3	Unreviewed	8570	AELFKLAIEEFYSQTLAYC[+57.021464000000002]R	GC[+57.021464000000002]DLAGYLVGDGM[+15.994915000000001]MWAFARPASR	SLSNEYEDLISAM
decoy_MPP9_HUMAN|Q99550	0.0268562	0.860558	4	Unreviewed	6512	RSVDSTALTNAR	SLAAEIQDK	TLEDFFRETEALTR	YANEFAEELDQLRSKLR
ZN182_HUMAN|P17025	0.0268513	0.860558	4	Unreviewed	7153	GLSLHQR	KGLSLHQRIK	THTGEKPYAC[+57.021464000000002]TEC[+57.021464000000002]GKAFREK	TNPGMKPYGYK
decoy_PDZD8_HUMAN|Q8NEN9	0.0268462	0.860622	4	Unreviewed	6401	DDSSDKTPC[+57.021464000000002]STESTVDKAVEQK	FASGQTPK	KHC[+57.021464000000002]VYAC[+57.021464000000002]FMC[+57.021464000000002]QSAAK	LSLGELLR
decoy_CDN2A_HUMAN|P42771-3	0.0268328	0.860622	2	Unreviewed	15436	GGDGAGAASR	GGDGAGAASRR
EMIL1_HUMAN|Q9Y6C2	0.0268246	0.860622	2	Unreviewed	18135	LQQEATEHATESEER	TVTDM[+15.994915000000001]EWR
decoy_FXYD6_HUMAN|Q9H0Q3-2	0.0268246	0.860622	1	Unreviewed	22620	GGSPQVETRQK
S47A2_HUMAN|Q86VL8	0.0268126	0.860622	2	Unreviewed	16676	AESTATRPGPEKAVLSSVATGSSPGITLTTYSR	GAALGAASATLM[+15.994915000000001]VGLTVRILATRH
decoy_HENMT_HUMAN|Q5T8I9	0.0267958	0.860622	1	Unreviewed	22359	EVVSGHYLTITLNLDRPK
COQA1_HUMAN|Q96A83	0.0267866	0.860622	2	Unreviewed	18378	AATAEGEGVQQLR	ILAERVLILEHM[+15.994915000000001]IGIHDPLASPEGGSGQDAALR
CHSTC_HUMAN|Q9NRB3	0.0267866	0.860622	1	Unreviewed	28142	DARRSPDQGR
decoy_GBRG1_HUMAN|Q8N1C3	0.0267856	0.860654	2	Unreviewed	14771	NPTTIWHADSK	RSNRFFTDPIWIK
decoy_B4GT5_HUMAN|O43286	0.0267588	0.860654	1	Unreviewed	23899	WRPMC[+57.021464000000002]DSPKWHGGLKITPDK
FMN1_HUMAN|Q68DA7	0.0267523	0.860654	5	Unreviewed	5672	DILALILAFGNYM[+15.994915000000001]NGGNRTR	EAALNDSPC[+57.021464000000002]R	GASPAFLRAGQPR	LQAVWPPPK	SSGRRESFGALPQK
K1551_HUMAN|Q9HCM1	0.0267404	0.860654	2	Unreviewed	17631	MNWNEKPK	SLVNNPK
decoy_BAZ1B_HUMAN|Q9UIG0	0.0267342	0.86072	4	Unreviewed	7012	AM[+15.994915000000001]DLLTM[+15.994915000000001]QKMKTKPTK	ILSDAPVNSIIKDENQLK	KIVSAQLAIVC[+57.021464000000002]EGFDKLK	TEM[+15.994915000000001]HDQVSYTM[+15.994915000000001]LIR
decoy_M1IP1_HUMAN|Q9NPA3	0.0267251	0.860786	2	Unreviewed	14179	LLVYHSYM[+15.994915000000001]DR	QNYTDC[+57.021464000000002]IQMM
decoy_CP045_HUMAN|Q96MC5-2	0.0267198	0.860818	4	Unreviewed	6892	EARSSAPSK	GM[+15.994915000000001]C[+57.021464000000002]GTETLDGWM[+15.994915000000001]	MINC[+57.021464000000002]QTAGC[+57.021464000000002]C[+57.021464000000002]DK	RGMC[+57.021464000000002]GTETLDGWM
decoy_KAT2B_HUMAN|Q92831	0.0267178	0.860818	4	Unreviewed	6632	EGPNAELGSSAK	GRQLISK	KVPEM[+15.994915000000001]FPWASQHSK	NM[+15.994915000000001]EEESVNELHSVHAALAHSC[+57.021464000000002]SR
C56D1_HUMAN|Q8N8Q1	0.0267178	0.860818	1	Unreviewed	28407	MQPLEVGLVPAPAGEPR
RBM41_HUMAN|Q96IZ5	0.0267157	0.860818	3	Unreviewed	11099	LSEEEIRKIPM[+15.994915000000001]FSSYNPGEPNK	NKGDPM[+15.994915000000001]NNLESFYQEM[+15.994915000000001]IMKK	SDEHVLEELETEGER
decoy_FYCO1_HUMAN|Q9BQS8	0.0267075	0.860884	3	Unreviewed	9796	AYYWDSTVK	C[+57.021464000000002]EEGANKLRSQYDM[+15.994915000000001]IEASLQFK	LVAEAMSLQSQVK
decoy_THSD4_HUMAN|Q6ZMP0	0.0267003	0.860949	3	Unreviewed	8706	FGGQC[+57.021464000000002]SK	MSSDC[+57.021464000000002]YSEPAEEHTSR	NNYSAC[+57.021464000000002]QVER
decoy_MYLK4_HUMAN|Q86YV6-2	0.0266993	0.861015	2	Unreviewed	14019	LDLHLIYM[+15.994915000000001]QHM[+15.994915000000001]HR	SC[+57.021464000000002]QINEPK
decoy_FGF3_HUMAN|P11487	0.0266962	0.861081	2	Unreviewed	14854	HASAELQSGLRSAQVHSPELNDPSQK	LRAGPGAAPWGPELLSLLLLWILGM
decoy_CUX2_HUMAN|O14529	0.0266846	0.861146	3	Unreviewed	10038	AALTIQVEQLGK	VFPERGKLSLK	WYQFM[+15.994915000000001]SGVNAAM[+15.994915000000001]
decoy_ITCH_HUMAN|Q96J02	0.0266794	0.861178	2	Unreviewed	14422	DVSFYMELDC[+57.021464000000002]EEINNEK	NEGAGADEPDDSGNTSVR
decoy_OR2I1_HUMAN|Q8NGU4	0.0266767	0.861178	1	Unreviewed	21157	EEASAQNALM
SIAT9_HUMAN|Q9UNP4-2	0.0266705	0.861178	2	Unreviewed	16597	LNYTTEEC[+57.021464000000002]DM[+15.994915000000001]K	MPSEYTYVK
CUL7_HUMAN|Q14999-2	0.026667	0.861178	3	Unreviewed	12070	DSQDTVAGASDLIR	EPPSQSPNTPLQRLVEGYGPAGK	GQLELEFSMAMGTLISELVQAM[+15.994915000000001]RWDQASDRPR
decoy_CHD7_HUMAN|Q9P2D1	0.026663	0.861244	8	Unreviewed	2329	ADPM[+15.994915000000001]GVRELFC[+57.021464000000002]LAPDAR	DFMSEPVFGSQK	DWWDAPVEAHFPEPIWVDAESSDAGELIKDAQDGIVEQR	ELFC[+57.021464000000002]LAPDAR	LGELLKC[+57.021464000000002]NR	NVPWKGK	SQQMNRPGM[+15.994915000000001]NR	TPPTEIDEEFAKTVEADEASLSTRK
decoy_PP16A_HUMAN|Q96I34	0.0266623	0.861292	3	Unreviewed	9126	ARVEEDGC[+57.021464000000002]VDLPTEDMLSK	GRSGASSTRR	LEAGTQR
decoy_IGSF8_HUMAN|Q969P0	0.0266623	0.861292	1	Unreviewed	22200	TDTSPTHC[+57.021464000000002]EYIGADQAQLR
decoy_ECI2_HUMAN|O75521	0.026652	0.861292	2	Unreviewed	15039	QSARMATR	VQNM[+15.994915000000001]SNEFDK
ST1C3_HUMAN|Q6IMI6	0.026652	0.861292	2	Unreviewed	16486	QNPMTNYTTLPTSIMDHSISPFMR	SGTTWMHEILDM[+15.994915000000001]ILNDGDVEKC[+57.021464000000002]KR
CF015_HUMAN|Q6UXA7	0.026651	0.861292	1	Unreviewed	28183	SIGVVEEK
AP2B_HUMAN|Q92481	0.0266491	0.861292	3	Unreviewed	12385	HTSGEGPGSKTGDKEEK	MFLNNTTTNRHTSGEGPGSKTGDK	SVTSLM[+15.994915000000001]MNK
decoy_CO8A_HUMAN|P07357	0.0266469	0.861308	2	Unreviewed	15308	DEYQIGLSGGFC[+57.021464000000002]TTIDRSTIGLSEMKAK	LC[+57.021464000000002]RGTEK
ENK21_HUMAN|P61565	0.0266448	0.861308	4	Unreviewed	8045	APLTHKMNK	FTYNMVSGM[+15.994915000000001]SLRPRVNYLQDFSYQRSLK	QTVIWM[+15.994915000000001]GDRLMSLEHR	SKRDQIVTVSV
decoy_SFRP1_HUMAN|Q8N474	0.0266438	0.861324	2	Unreviewed	13254	KFVSQFTPC[+57.021464000000002]EHNK	YGVNHC[+57.021464000000002]LR
ITA2B_HUMAN|P08514	0.0266428	0.861324	2	Unreviewed	17655	DEADFRDK	LIC[+57.021464000000002]NQKK
decoy_NDUAA_HUMAN|O95299	0.0266294	0.86139	3	Unreviewed	9329	EAIEKALK	M[+15.994915000000001]EHPDGKKQIR	SDQAERASYQLVEC[+57.021464000000002]K
decoy_TGM7_HUMAN|Q96PF1	0.0266284	0.861455	2	Unreviewed	12946	KVGM[+15.994915000000001]EQTHHEK	LYFPQGR
decoy_LY9_HUMAN|Q9HBG7	0.0266274	0.861521	1	Unreviewed	21780	EAGKVSC[+57.021464000000002]MLTINC[+57.021464000000002]SFNESVKVSK
decoy_CAN10_HUMAN|Q9HC96-8	0.0266253	0.861586	1	Unreviewed	23716	GGEPVQPR
decoy_SPAG6_HUMAN|O75602-5	0.0266243	0.861602	1	Unreviewed	19967	LLSMVGAQGNPIWLDMTLSHM
ENDD1_HUMAN|O94919	0.0266192	0.861602	1	Unreviewed	27666	AEGAERFATLYSTR
decoy_CTGE2_HUMAN|Q96RT6	0.026612	0.861606	1	Unreviewed	23217	LDNLNREATWAASWNDHAKK
decoy_CXB7_HUMAN|Q6PEY0	0.0266058	0.861606	1	Unreviewed	23184	KLYKQLC[+57.021464000000002]C[+57.021464000000002]K
decoy_BT3A1_HUMAN|O00481	0.0266048	0.861606	1	Unreviewed	23814	QVNKSC[+57.021464000000002]VGIHWEK
decoy_CG071_HUMAN|A4D174	0.0265986	0.861606	2	Unreviewed	15401	KKFPC[+57.021464000000002]WDSQTLAWGC[+57.021464000000002]SGM	MHRTESHAC[+57.021464000000002]R
TAGL_HUMAN|Q01995	0.0265914	0.861606	1	Unreviewed	25026	TLMALGSLAVTKNDGHYR
CAD15_HUMAN|P55291	0.0265904	0.861606	3	Unreviewed	12262	DEFFMEAIEAVSGVDVGR	DLPGSPNWVAR	DWGPRFAR
BUD23_HUMAN|O43709-2	0.0265873	0.861606	1	Unreviewed	28421	LSWGSDKESYADWREK
decoy_RGAP1_HUMAN|Q9H0H5	0.0265678	0.861606	1	Unreviewed	20525	NGANSSSPQGR
decoy_PCDA1_HUMAN|Q9Y5I3	0.0265667	0.861606	3	Unreviewed	9214	DLASDLVLSYYNK	DVAKVQIEYSK	SNLLRSEPIFIIQER
decoy_LPAR2_HUMAN|Q9HBW0	0.0265627	0.861606	1	Unreviewed	21836	VYFFIRTYVAVMLLFVLLSSLAWVALYSR
decoy_ENTP3_HUMAN|O75355	0.0265617	0.861606	1	Unreviewed	22902	DSDVAHDFAHESHR
CAHD1_HUMAN|Q5VU97	0.0265514	0.861606	3	Unreviewed	12259	ISNGESEVQQLAKKIR	MALPVIK	RSHQHMSPLAAQEMSVRMSNLENDR
P85B_HUMAN|O00459	0.026537	0.861606	4	Unreviewed	7628	RDGTFLIR	RTAIEAFNETIK	TQAEEMLSGK	TWYVGKINRTQAEEMLSGK
decoy_ZN222_HUMAN|Q9UK12	0.0265278	0.861606	1	Unreviewed	19079	HLDLRDIFGRGYK
WFDC8_HUMAN|Q8IUA0	0.0265247	0.861606	3	Unreviewed	10610	C[+57.021464000000002]C[+57.021464000000002]FFAC[+57.021464000000002]QKKC[+57.021464000000002]MDPFQEPC[+57.021464000000002]MLPVR	C[+57.021464000000002]C[+57.021464000000002]SHC[+57.021464000000002]GLK	EC[+57.021464000000002]PPSC[+57.021464000000002]HSDIDC[+57.021464000000002]PQTDK
GFRA1_HUMAN|P56159	0.0265072	0.861606	2	Unreviewed	17883	ASDQC[+57.021464000000002]LKEQSC[+57.021464000000002]STK	GNNC[+57.021464000000002]LDAAKAC[+57.021464000000002]NLDDIC[+57.021464000000002]K
CLCA1_HUMAN|A8K7I4	0.026498	0.861606	1	Unreviewed	28090	ALGGVNAAR
decoy_CRHBP_HUMAN|P24387	0.026497	0.861606	1	Unreviewed	23269	VVTNDC[+57.021464000000002]GVK
HSDL1_HUMAN|Q3SXM5	0.0264908	0.861606	1	Unreviewed	27140	KSITVIC[+57.021464000000002]DFYSLIR
decoy_SH2B1_HUMAN|Q9NRF2-3	0.0264828	0.861606	5	Unreviewed	4578	AC[+57.021464000000002]GRM[+15.994915000000001]AGLRSGAESRPHVPVEEGASR	KLKPKSSTTSSSSVSSPLPGALDESSR	QVMGAGDKLAGGGRSLR	RAFDLAAARAHSEC[+57.021464000000002]FER	SGGGGEGESR
decoy_SPO11_HUMAN|Q9Y5K1	0.0264785	0.861606	1	Unreviewed	19935	NC[+57.021464000000002]FNDDLLR
STAP2_HUMAN|Q9UGK3	0.0264723	0.861606	3	Unreviewed	10869	DPGTHFSLILR	KGPC[+57.021464000000002]DRDYK	LPVSSAQPLFPTAGLADM[+15.994915000000001]TAELQK
decoy_AREL1_HUMAN|O15033	0.026459	0.861606	3	Unreviewed	10351	EKC[+57.021464000000002]SLEVPPQIGDDVVLTLLK	LERQFFNVK	LYFEKVSFQKPSVYC[+57.021464000000002]YVKKPK
ELOA2_HUMAN|Q8IYF1	0.0264518	0.861606	3	Unreviewed	11957	EETPRM[+15.994915000000001]PSWASARDR	GHTHAAQGGPLLC[+57.021464000000002]PGC[+57.021464000000002]QGQPQGK	MPEGPEPAAPGKQPGR
decoy_ABCCB_HUMAN|Q96J66	0.0264497	0.861606	2	Unreviewed	15880	RLSSTATAMLAAFLSGPK	SRLDELGISC[+57.021464000000002]IDVGDILIR
decoy_OR5MB_HUMAN|Q96RB7	0.0264425	0.861606	2	Unreviewed	13814	DTPPRIYM[+15.994915000000001]C[+57.021464000000002]FLTGYFLTVAMMHSGC[+57.021464000000002]TSFAK	LVNKLAQK
GGT1_HUMAN|P19440-2	0.026422	0.861606	1	Unreviewed	27346	TLLGDPKFVDVTEASSGVSAGGPQHDLR
CP2F1_HUMAN|P24903	0.0264117	0.861606	1	Unreviewed	28006	ARLPALK
FMNL3_HUMAN|Q8IVF7	0.0264097	0.861606	2	Unreviewed	17969	VAELEKQLLQREK	VQESTKVLR
TP8L3_HUMAN|Q5GJ75	0.0264087	0.861606	2	Unreviewed	16312	EAHKIMK	TVANMLIDDTSSEIFDELYK
decoy_ZO2_HUMAN|Q9UDY2-4	0.0264066	0.861606	4	Unreviewed	5931	GGSVAIGFGRKSDK	IPVAYIDPHKQAIEIEEHQVPESSR	KSDKQLTVTYQEWILEEM	SPTDERSSPR
decoy_CDYL2_HUMAN|Q8N8U2	0.0264015	0.861606	2	Unreviewed	15432	KHSTGKSK	LPMIQLGSPTTR
decoy_ERR1_HUMAN|P11474	0.0263912	0.861606	2	Unreviewed	14966	C[+57.021464000000002]AEC[+57.021464000000002]SAVGYHYGSAVDGC[+57.021464000000002]VLC[+57.021464000000002]LR	GGGQEGPGAGEGDEEEK
APOC4_HUMAN|P55056	0.0263912	0.861606	1	Unreviewed	28610	M[+15.994915000000001]SRWSLVRGR
decoy_APC1_HUMAN|Q9H1A4	0.0263908	0.861606	4	Unreviewed	7049	AAIM[+15.994915000000001]TTREEYFNSM[+15.994915000000001]	EALSSVSTSHR	LQLNLANPHHKC[+57.021464000000002]HDRGFPVFEQLDR	SWIVMNGAVYLEEDYDVDEGIESVGK
decoy_ZN415_HUMAN|Q09FC8-4	0.026385	0.861606	2	Unreviewed	12572	IVC[+57.021464000000002]NRSLDTK	QHTALSSTQSFVKGC[+57.021464000000002]ENC[+57.021464000000002]KYPK
DALD3_HUMAN|Q5D0E6	0.0263823	0.861606	2	Unreviewed	18282	TLSPGILGR	VLLHC[+57.021464000000002]PALRSSPC[+57.021464000000002]ALR
decoy_ARG28_HUMAN|Q8N1W1	0.0263789	0.861606	3	Unreviewed	10349	EAIMVHR	IEEETEAGSSPM[+15.994915000000001]ATREEPR	SRC[+57.021464000000002]SNHDSESELSTASR
ZN510_HUMAN|Q9Y2H8	0.0263707	0.861606	1	Unreviewed	24396	DDEFRKNC[+57.021464000000002]DK
EX3L4_HUMAN|Q17RC7	0.0263573	0.861606	1	Unreviewed	27606	FPGTQEELEKPLVTATC[+57.021464000000002]SFQK
RMI1_HUMAN|Q9H9A7	0.026346	0.861606	2	Unreviewed	16769	EKNLETDNK	NVSEQMTNEDK
decoy_MTMR5_HUMAN|O95248	0.0263388	0.861606	2	Unreviewed	14039	ESVFGAFAMGELVK	MLFDDEVLGRQGLFAAKHFR
FOLR3_HUMAN|P41439-2	0.0263358	0.861606	1	Unreviewed	27448	HFIQDSC[+57.021464000000002]L
UROL1_HUMAN|Q5DID0	0.0263275	0.861606	3	Unreviewed	10656	GGSNVVGYDR	IQSNNFSYQVFYE	LLQNSETSATHQMSWGPLIR
NCOR1_HUMAN|O75376	0.0263255	0.861606	2	Unreviewed	17249	VDRIENNPR	VKFINM[+15.994915000000001]NGLM[+15.994915000000001]EDPM[+15.994915000000001]KVYK
LAMA3_HUMAN|Q16787	0.0263111	0.861606	4	Unreviewed	7817	EANMAVTR	HLC[+57.021464000000002]VYLEAGKVTASM[+15.994915000000001]DSGAGGTSTSVTPK	QC[+57.021464000000002]DRC[+57.021464000000002]ASGFYR	SFGLPGDM[+15.994915000000001]VLLEK
NAT8B_HUMAN|Q9UHF3	0.026308	0.861606	1	Unreviewed	26399	VVGTVGALPVDDPTLREK
VENTX_HUMAN|O95231	0.026307	0.861606	1	Unreviewed	24626	TM[+15.994915000000001]AGLSK
CEP57_HUMAN|Q86XR8	0.0263019	0.861606	3	Unreviewed	12181	ATKKTLDEER	MEAKANQITKVR	VINSIPLAK
WDR41_HUMAN|Q9HAD4	0.0262998	0.861606	2	Unreviewed	16154	AHHDIVR	M[+15.994915000000001]LRWLIGGGR
E2F2_HUMAN|Q14209	0.0262944	0.861606	2	Unreviewed	18175	GMFEDPTRPGK	LEVPDRTEDNLQIYLK
decoy_CJ090_HUMAN|Q96M02	0.0262783	0.861671	1	Unreviewed	23439	EDSPAPIGLRGPLLAFAR
decoy_MARCO_HUMAN|Q9UEW3	0.0262608	0.861736	2	Unreviewed	14156	EGKVGQEGSSGK	SGQAGPPGMVGADGKM[+15.994915000000001]GR
decoy_RHOU_HUMAN|Q7L0Q8	0.0262567	0.861763	2	Unreviewed	13425	IEEAC[+57.021464000000002]LK	SLNKMKDPTR
decoy_NOE1_HUMAN|Q99784	0.0262456	0.861763	3	Unreviewed	9299	HSEEVQK	LEDM[+15.994915000000001]KAK	VTVPDSIGTLKGC[+57.021464000000002]ALKQMC[+57.021464000000002]AR
decoy_LCA5L_HUMAN|O95447	0.0262423	0.861763	1	Unreviewed	21905	HAMADRR
CTL5_HUMAN|Q8NCS7	0.0262239	0.861763	3	Unreviewed	12074	C[+57.021464000000002]PEKFLTYVEM[+15.994915000000001]QLLYTK	IVLEYLDHR	TYDPDFKGPVANR
decoy_RPF1_HUMAN|Q9H9Y2	0.026206	0.861763	3	Unreviewed	8988	GSSSSKDGAK	LRVSSMK	QNDITKPVPKPPAKDGLAER
NDUF7_HUMAN|Q7L592	0.0261884	0.861763	3	Unreviewed	11392	AAIPFIWRGK	EVLTNPAK	IKSTGPITVAEYMKEVLTNPAK
CCD38_HUMAN|Q502W7	0.0261838	0.861763	4	Unreviewed	8223	FEKDIAM[+15.994915000000001]R	FLLEYALSTKR	FM[+15.994915000000001]NRNM[+15.994915000000001]KVYQK	M[+15.994915000000001]AAQETINKLQM[+15.994915000000001]TAELK
decoy_S35B3_HUMAN|Q9H1N7	0.0261725	0.861763	1	Unreviewed	20252	NILDYLSPLR
TM50B_HUMAN|P56557	0.0261643	0.861763	1	Unreviewed	24872	M[+15.994915000000001]AGFLDNFR
KCIP4_HUMAN|Q6PIL6	0.0261592	0.861763	3	Unreviewed	11645	AIYDM[+15.994915000000001]M[+15.994915000000001]GK	DGYITKEEM[+15.994915000000001]LDIM[+15.994915000000001]KAIYDM[+15.994915000000001]M[+15.994915000000001]GK	EEMLDIMKAIYDMMGKC[+57.021464000000002]TYPVLK
ASPD_HUMAN|A6ND91	0.0261541	0.861763	1	Unreviewed	28555	RPDLVVEVAHPK
decoy_COMP_HUMAN|P49747	0.0261489	0.861763	1	Unreviewed	23340	QPC[+57.021464000000002]NDC[+57.021464000000002]ADGIGDGDSDK
NTAN1_HUMAN|Q96AB6	0.0261489	0.861763	1	Unreviewed	26242	AHPPLEERAR
decoy_CHST6_HUMAN|Q9GZX3	0.0261479	0.861763	1	Unreviewed	23464	WAQSVNLANR
decoy_EMAL4_HUMAN|Q9HC35	0.0261417	0.861763	3	Unreviewed	9923	AASSLTEKGAISVASTHSPKR	C[+57.021464000000002]GNPIDWYLIEYDGSNSM[+15.994915000000001]IYK	GAISVASTHSPKR
NKX21_HUMAN|P43699-3	0.0261376	0.861763	5	Unreviewed	5465	ARGWEAAAGGRSSPGR	KVGMEGGGLGAPLAAYR	MWSGGSGK	MWSGGSGKARGWEAAAGGR	NMAPLPSAPR
decoy_SIM22_HUMAN|K7EJ46	0.0261376	0.861763	1	Unreviewed	20053	QERPPHAGK
YH010_HUMAN|A8MXQ7	0.0261171	0.861763	1	Unreviewed	24531	REQEAAR
decoy_F118B_HUMAN|Q9BPY3	0.0261109	0.861763	1	Unreviewed	22827	IGKDLM[+15.994915000000001]NERLK
decoy_TM143_HUMAN|Q96AN5	0.0261027	0.861763	1	Unreviewed	19606	LPM[+15.994915000000001]QGVR
PCSK4_HUMAN|Q6UW60	0.0261016	0.861763	4	Unreviewed	7608	GDLEISLTSPMGTR	SLEHVQAQLTLSYSRR	TWLPTQPQR	TWLPTQPQRK
F16P2_HUMAN|O00757	0.0260986	0.861763	1	Unreviewed	27585	TSEDEPSEKDALQC[+57.021464000000002]GR
TBATA_HUMAN|Q96M53	0.0260904	0.861763	3	Unreviewed	10804	EQGAKYSAETGRLIPASTR	EQKEEPLREQGAK	RSHQGQQSQSSSR
NLRP3_HUMAN|Q96P20	0.0260904	0.861763	3	Unreviewed	11373	ISIC[+57.021464000000002]KMKK	NPQC[+57.021464000000002]NLQK	SRFQC[+57.021464000000002]IEDRNAR
VAT1L_HUMAN|Q9HCJ6	0.0260894	0.861763	2	Unreviewed	16184	AEETEQMIEKEAGK	VKAC[+57.021464000000002]GLNFIDLMVR
decoy_CNO6L_HUMAN|Q96LI5	0.0260894	0.861777	1	Unreviewed	23368	EKPMGILRM
GG6L2_HUMAN|Q8N9W4-2	0.0260873	0.861777	2	Unreviewed	17879	M[+15.994915000000001]WRQEMMREK	M[+15.994915000000001]WRQEM[+15.994915000000001]M[+15.994915000000001]REK
decoy_SMS1_HUMAN|Q86VZ5-2	0.0260863	0.861777	2	Unreviewed	13195	ALLNM[+15.994915000000001]QSAEK	SIISPNNLFM[+15.994915000000001]RTM[+15.994915000000001]
THAP3_HUMAN|Q8WTV1	0.0260832	0.861777	1	Unreviewed	24943	QPSDHSYALLDLDSLKKK
decoy_LIMS1_HUMAN|P48059-2	0.0260771	0.861777	2	Unreviewed	14258	C[+57.021464000000002]REC[+57.021464000000002]TASALANAM[+15.994915000000001]NSHTM[+15.994915000000001]GAAVGLM	LTLKTNC[+57.021464000000002]TSC[+57.021464000000002]AFC[+57.021464000000002]NVC[+57.021464000000002]WAK
BST1_HUMAN|Q10588	0.0260617	0.861777	2	Unreviewed	18662	HSIPRDK	LLQLLLQLLLLLLLLAAGGARAR
decoy_ELOV5_HUMAN|Q9NYP7	0.0260596	0.861777	1	Unreviewed	22924	TGQC[+57.021464000000002]FFNYK
PKHA7_HUMAN|Q6IQ23	0.0260528	0.861777	11	Unreviewed	1454	EATIIRHTSVRGLK	HPSGGSSPPPR	HTSVRGLK	IIKSSSKVHSFGK	KVTSPLQSPTKAKPK	LENDVEQLKQTLQEQHR	NSSHVDRRSMPSM[+15.994915000000001]GYM[+15.994915000000001]THTVSAPSLHGK	NSSHVDRRSM[+15.994915000000001]PSMGYM[+15.994915000000001]THTVSAPSLHGK	SM[+15.994915000000001]LEVPR	SNLAQVEHWAR	VFFINDQLR
ZN669_HUMAN|Q96BR6	0.0260442	0.861777	1	Unreviewed	24369	NLRTESPWRSR
decoy_DI3L2_HUMAN|Q8IYB7	0.0260391	0.861792	2	Unreviewed	15116	NLAGASSFDVPLGMQDC[+57.021464000000002]FEVLDSLMRTQPPPHRR	NSERYEYIHC[+57.021464000000002]GQPLGTEHDLTFALKLQDLR
TM247_HUMAN|A6NEH6	0.0260247	0.861792	2	Unreviewed	16349	ATKGQAGDGPKPAELPPTPGTER	EMMEARGAGESC[+57.021464000000002]PTFPK
decoy_SMOC1_HUMAN|Q9H4F8	0.0260021	0.861824	3	Unreviewed	8864	DKNLDC[+57.021464000000002]YDTFRR	GEKSVGLC[+57.021464000000002]GK	RGSNGQSLPK
decoy_RAB3I_HUMAN|Q96QF0	0.0260001	0.861824	2	Unreviewed	13503	DLFPC[+57.021464000000002]TRDM[+15.994915000000001]TPEDKWLR	SQGTLAC[+57.021464000000002]KKPGGC[+57.021464000000002]EVASAK
MOT7_HUMAN|O15403	0.0259939	0.861824	1	Unreviewed	26503	SIVTAVASTGEC[+57.021464000000002]FAVFAFAPAIMALK
BMT2_HUMAN|Q1RMZ1	0.0259909	0.861824	1	Unreviewed	28456	EYFQNGGK
decoy_MF14B_HUMAN|Q5SR56	0.0259888	0.86184	1	Unreviewed	21622	GFGQLWTSGAAQAGAR
HORM1_HUMAN|Q86X24-3	0.0259857	0.86184	2	Unreviewed	17749	ISRWMLGC[+57.021464000000002]YDALQKK	TSELDM[+15.994915000000001]SESK
decoy_STPG4_HUMAN|Q8N801	0.0259816	0.861868	1	Unreviewed	19853	SQFC[+57.021464000000002]STVSSTPPM[+15.994915000000001]K
decoy_ZN547_HUMAN|Q8IVP9	0.0259796	0.861868	2	Unreviewed	12552	GGDGRSLK	NLTSREMFLIGC[+57.021464000000002]K
decoy_MAGB4_HUMAN|O15481	0.0259672	0.861868	3	Unreviewed	9460	LDQTQGRTR	QPEQPIGFALSSSATDRLVSSSSSPSEEK	SYASTM[+15.994915000000001]ATTGR
TPRG1_HUMAN|Q6ZUI0	0.0259508	0.861868	2	Unreviewed	16300	LSGFMSK	MSTIGSFEGFQAVSLK
ATPF1_HUMAN|Q5TC12	0.0259221	0.861868	2	Unreviewed	18740	KQPVGHSRQGDFIK	QSVNRGFTK
decoy_ADAP1_HUMAN|O75689-3	0.0259036	0.861868	3	Unreviewed	10414	ARAADNGHSAM[+15.994915000000001]	FHAEVAYEQPLMPRDVAK	HKFHAEVAYEQPLMPR
decoy_ADAP1_HUMAN|O75689-2	0.0259036	0.861868	3	Unreviewed	10415	FHAEVAYEQPLMPRDVAK	GLSAHGEEAC[+57.021464000000002]GLMKEFEK	HKFHAEVAYEQPLMPR
TCAL5_HUMAN|Q5H9L2	0.0258923	0.861868	3	Unreviewed	10794	DLEDVPYV	GTDDSPK	SDEEEKPDM[+15.994915000000001]EGKTEC[+57.021464000000002]EGKR
SCG2_HUMAN|P13521	0.0258859	0.861868	4	Unreviewed	7426	EHLNQGSSQETDK	ELDLPVDLDDISEADLDHPDLFQNRMLSK	LTGPNNQKR	RFPVGPPK
decoy_MCATL_HUMAN|Q8N8R3	0.0258821	0.861868	3	Unreviewed	9439	FC[+57.021464000000002]HLTGR	LLTSALGR	YQPKEVSQVQLRVK
TBCD8_HUMAN|O95759	0.0258609	0.861868	2	Unreviewed	16411	DFSMFLNLDEVFKVM[+15.994915000000001]EQLADVTLRR	LLDDNM[+15.994915000000001]DQLIEFK
decoy_MA2B2_HUMAN|Q9Y2E5	0.0258585	0.861868	1	Unreviewed	21749	WTVNLAHLAR
decoy_KCNJ3_HUMAN|P48549	0.0258564	0.861868	2	Unreviewed	14358	C[+57.021464000000002]RIQASVMHSNR	C[+57.021464000000002]RIQASVM[+15.994915000000001]HSNRLNGVR
ZBT47_HUMAN|Q9UFB7	0.0258554	0.861868	3	Unreviewed	10572	DMPFTC[+57.021464000000002]ETC[+57.021464000000002]GK	DMPFTC[+57.021464000000002]ETC[+57.021464000000002]GKSFK	NIQC[+57.021464000000002]VTC[+57.021464000000002]GK
IRGM_HUMAN|A1A4Y4	0.0258516	0.861868	2	Unreviewed	17664	NTGHEGK	YDFIMVASAQFSMNHVM[+15.994915000000001]LAKTAEDMGKK
MARHA_HUMAN|Q8NA82	0.0258441	0.861868	3	Unreviewed	11516	GADQVVQQEGLM[+15.994915000000001]C[+57.021464000000002]NTKLK	ISNAM[+15.994915000000001]EPATERPSAGQR	QGLLVDLGDFNM[+15.994915000000001]IEFYQK
LYZL4_HUMAN|Q96KX0	0.025839	0.861868	2	Unreviewed	17443	GSDWC[+57.021464000000002]GDHGR	TIVKGKEGM[+15.994915000000001]GAWPTWSR
TXK_HUMAN|P42681	0.0258184	0.861868	2	Unreviewed	16236	HAFQSIPELIWYHQHNAAGLM[+15.994915000000001]TR	VM[+15.994915000000001]M[+15.994915000000001]KLSHSK
decoy_EX3L4_HUMAN|Q17RC7	0.0258092	0.861882	2	Unreviewed	14953	ILTELHRQIDDK	VC[+57.021464000000002]TILVAMASPVKIEEFLVR
decoy_ZBT21_HUMAN|Q9ULJ3-2	0.0258082	0.861882	3	Unreviewed	8515	DTSQSASFSRLR	EHSGQEFEDK	QDDETKLSLDR
LMTK1_HUMAN|Q6ZMQ8	0.0258061	0.861882	1	Unreviewed	26754	SLARDPLC[+57.021464000000002]PSR
decoy_PA24B_HUMAN|P0C869-6	0.0258031	0.861882	3	Unreviewed	9232	REAPM[+15.994915000000001]M[+15.994915000000001]FR	VTLLC[+57.021464000000002]TRSVEAK	VVQGSPLASLPAK
OPRM_HUMAN|P35372-16	0.0257948	0.861882	1	Unreviewed	26153	ARGC[+57.021464000000002]GEK
TTC31_HUMAN|Q49AM3-2	0.0257938	0.861882	3	Unreviewed	10694	EKGLNQEPQGRGLALQK	LLVTEEEANRLAEELVAEEER	M[+15.994915000000001]GQEEESPPATSPC[+57.021464000000002]
decoy_PHAR1_HUMAN|Q9C0D0	0.0257914	0.861882	2	Unreviewed	13684	AEALYPTDSK	QM[+15.994915000000001]TMALTK
MEG11_HUMAN|A6BM72	0.0257857	0.861882	2	Unreviewed	17385	ISPALGAER	LPESSYVEM[+15.994915000000001]KSPVHM[+15.994915000000001]GSPYTDVPSLSTSNK
RN185_HUMAN|Q96GF1	0.0257795	0.861882	1	Unreviewed	25558	QVC[+57.021464000000002]PVC[+57.021464000000002]KAGISRDK
decoy_SFI1_HUMAN|A8K8P3	0.0257712	0.861947	1	Unreviewed	20114	TC[+57.021464000000002]THTGR
decoy_NUB1_HUMAN|Q9Y5A7	0.025763	0.862012	2	Unreviewed	13863	LFARGKEHYGMALM[+15.994915000000001]LAK	QHNEGYC[+57.021464000000002]NK
decoy_CDRT4_HUMAN|Q8N9R6	0.0257528	0.862077	1	Unreviewed	23549	VTPLM[+15.994915000000001]RMM[+15.994915000000001]PK
decoy_CNTN2_HUMAN|Q02246	0.0257487	0.862093	2	Unreviewed	15320	AWVKTPAVRPEEEASYVLATLSEPGDGRR	VAM[+15.994915000000001]NEVMMSTGGNR
TCP1L_HUMAN|Q8TDR4	0.0257425	0.862093	1	Unreviewed	24994	QDRRATPTGRPTPC[+57.021464000000002]AER
decoy_TMIG3_HUMAN|P0DMS9	0.0257333	0.862124	1	Unreviewed	19563	DDTVILETFDMDDRAFDR
decoy_F16A2_HUMAN|Q8N612	0.0257254	0.862124	3	Unreviewed	9881	GVTPSGASLAMLLLLADR	TRSGFPSPEPSPREGDYPASWTR	VASLDDAGGPAARPGQRELIRVVQSWHNK
NRX3A_HUMAN|Q9Y4C0-4	0.0257179	0.862124	5	Unreviewed	5453	GRLFQGQLSGLYYDGLK	LELSRLAR	LVGEVPSILGTTQTTSM[+15.994915000000001]PPEM[+15.994915000000001]STTVMETTTTM[+15.994915000000001]ATTTTRK	SLRAALTWTWRLTYTFTPIIFISC[+57.021464000000002]VVHS	VDTKVVTQVINGAK
NRX3A_HUMAN|Q9Y4C0	0.0257179	0.862124	5	Unreviewed	5454	GRLFQGQLSGLYYDGLK	LELSRLAR	LM[+15.994915000000001]VNLDC[+57.021464000000002]IRINC[+57.021464000000002]NSSKGPETLYAGQK	LVGEVPSILGTTQTTSM[+15.994915000000001]PPEM[+15.994915000000001]STTVMETTTTM[+15.994915000000001]ATTTTRK	VDTKVVTQVINGAK
decoy_ZEB2_HUMAN|O60315	0.0257004	0.862189	6	Unreviewed	3414	DC[+57.021464000000002]LDC[+57.021464000000002]AYMGSETK	LVSMHDKYPNIPSTMGK	LVSMHDKYPNIPSTMGKESLVSSLLLAK	LVSMHDKYPNIPSTM[+15.994915000000001]GKESLVSSLLLAK	LVSM[+15.994915000000001]HDKYPNIPSTMGK	NDVFVGAK
decoy_CLOCK_HUMAN|O15516	0.0256953	0.862254	1	Unreviewed	23392	LSVTNIR
decoy_TACT_HUMAN|P40200	0.0256789	0.862286	1	Unreviewed	19754	FPPPREM[+15.994915000000001]IEKQYQC[+57.021464000000002]WK
decoy_ADH1B_HUMAN|P00325	0.0256768	0.862286	2	Unreviewed	15824	ELPSAADIK	FGGYVAGK
GA2L3_HUMAN|Q86XJ1	0.0256697	0.862286	4	Unreviewed	7971	KEDDDHYFVM[+15.994915000000001]TGSKKPR	LKSSKGITK	LLEELDNGVLLC[+57.021464000000002]QLIDVLQNM[+15.994915000000001]VKTC[+57.021464000000002]NSEESGNFPM[+15.994915000000001]RK	SPLTPRHGPGLANVC[+57.021464000000002]QYDEWIAVR
CAR10_HUMAN|Q9BWT7	0.025669	0.862286	5	Unreviewed	5827	DELLTTLTSLEGTK	HRLARALNPAK	LAQLSEEKNSAVLRSR	SRDLQLAVDQLKLK	VLSGPGSARMEPR
decoy_ZFP1_HUMAN|Q6P2D0	0.0256686	0.862301	2	Unreviewed	12618	AC[+57.021464000000002]ENC[+57.021464000000002]EYPR	QSFTKGC[+57.021464000000002]ETC[+57.021464000000002]EYPK
ZN366_HUMAN|Q8N895	0.0256615	0.862301	2	Unreviewed	16019	EEKEDASK	M[+15.994915000000001]HNLM[+15.994915000000001]GHM[+15.994915000000001]HLHSDSKPFKC[+57.021464000000002]LYC[+57.021464000000002]PSK
decoy_VP26B_HUMAN|Q4G0F5	0.0256615	0.862317	1	Unreviewed	19264	SITARLFYRLK
PIGN_HUMAN|O95427	0.0256416	0.862317	3	Unreviewed	11231	DSFIKEELLVHLLQVLSTVLSMYVVYSTQSSLLR	QLYLDDIR	YTWSWGSPDILPM[+15.994915000000001]FAK
decoy_GRP4_HUMAN|Q8TDF6	0.0256242	0.862382	5	Unreviewed	4882	DPQAEHLSVLDK	GGIKGTC[+57.021464000000002]EQHSK	GTC[+57.021464000000002]EQHSKRK	SLVMVQVWRSVSNSLGVSGELAPC[+57.021464000000002]GR	VQDRC[+57.021464000000002]HK
decoy_MEF2B_HUMAN|Q02080-2	0.0256225	0.862447	2	Unreviewed	14125	GGSPQSSVAPPGDGR	NRQDLIRSIQIK
decoy_REL_HUMAN|Q04864	0.0256134	0.862463	2	Unreviewed	13458	VEIDDKQVKDC[+57.021464000000002]LLFIEDGGR	VTVPETIAK
B3GN5_HUMAN|Q9BYG0	0.0256132	0.862463	2	Unreviewed	18719	M[+15.994915000000001]MTSHGHLEDLQDLWKNATDPK	M[+15.994915000000001]M[+15.994915000000001]TSHGHLEDLQDLWKNATDPK
decoy_ANR22_HUMAN|Q5VYY1	0.0256081	0.862528	1	Unreviewed	24090	SVM[+15.994915000000001]LFYGILLVPM[+15.994915000000001]LLIILLYDIFTFK
decoy_PEG10_HUMAN|Q86TG7	0.0256009	0.862559	1	Unreviewed	20951	GDIAEVLIPWDK
decoy_REEP5_HUMAN|Q00765	0.0255763	0.862559	3	Unreviewed	9045	ERMAASM	TIADATEKAKDK	VVSDMQSEHK
PCD16_HUMAN|Q96JQ0	0.025566	0.862559	5	Unreviewed	5425	APGSGTATSGGGGR	LASGGDGHFR	LASGGDGHFRLHSSTGALSVVRPLDR	SPVALGPRDR	VDSRAPGSGTATSGGGGR
DTNA_HUMAN|Q9Y4J8	0.0255568	0.862559	1	Unreviewed	27735	ELMVQLEGLMK
decoy_VTI1A_HUMAN|Q96AJ9	0.0255558	0.862624	2	Unreviewed	12709	LMGTLIR	SQPPIERVELDM[+15.994915000000001]QELLEK
decoy_KI3X1_HUMAN|Q9H7L2	0.0255455	0.862689	2	Unreviewed	14342	EGLRM[+15.994915000000001]MPDVQTSLSPKK	SHSFC[+57.021464000000002]GC[+57.021464000000002]C[+57.021464000000002]R
decoy_GATB_HUMAN|O75879	0.0255435	0.862754	3	Unreviewed	9784	C[+57.021464000000002]GWRLMPAAM	DRM[+15.994915000000001]SM[+15.994915000000001]TC[+57.021464000000002]GLK	QATHLPQQAVSSEGRIQNSTSGTPAGRR
decoy_VWA3B_HUMAN|Q502W6	0.0255363	0.862819	3	Unreviewed	8564	GLSAVYDEC[+57.021464000000002]HPFGIQSLIQKLTLK	NTEASTQVSENEPK	SSANSLGDKRESC[+57.021464000000002]ASSR
decoy_PECA1_HUMAN|P16284	0.0255219	0.862884	5	Unreviewed	4684	AHSHC[+57.021464000000002]NDAVC[+57.021464000000002]QYEVDETPNDK	EEPVSC[+57.021464000000002]NVR	M[+15.994915000000001]AHNRVDDNHGYHSNAEMNPDSMKENNSNLLPVAPR	SSEVKC[+57.021464000000002]TYNGSHEVM[+15.994915000000001]AMVSYVAKNGHR	VVKDIGATC[+57.021464000000002]IYTGSDSKSAIK
decoy_ZN594_HUMAN|Q96JF6	0.0255178	0.8629	2	Unreviewed	12540	GC[+57.021464000000002]KSC[+57.021464000000002]VC[+57.021464000000002]PK	ILDSSGQFARGC[+57.021464000000002]QNC[+57.021464000000002]WYAK
NPB_HUMAN|Q8NG41	0.0255106	0.8629	1	Unreviewed	26284	AAGLLSGLRR
decoy_ELL2_HUMAN|O00472	0.0255049	0.862964	2	Unreviewed	15007	QPSSVADR	RAVTEMRAHLAR
decoy_VAMP4_HUMAN|O75379	0.0255035	0.863029	2	Unreviewed	12737	DQLEDLREGR	YKMVILIIIVLLLIAAVLAMIAK
decoy_DRD1_HUMAN|P21728	0.0254829	0.863094	1	Unreviewed	23018	YC[+57.021464000000002]GLLTSFAK
decoy_SPTN5_HUMAN|Q9NRC6	0.0254809	0.863159	10	Unreviewed	1578	ALSISDTWSDLEAK	ASAARGQEELR	EAAMREDLFLSLSSGQLNGR	EWAAEIR	LDQGTESSQLAGELQELQEK	LLTEAAAQDQGC[+57.021464000000002]SARELSSR	QVQGQHAKVEVQLEK	RAGSPEHAAM[+15.994915000000001]LGK	RLQLC[+57.021464000000002]HELDQGLDGVNMK	TAALEQLARLQERLR
decoy_DNJC5_HUMAN|Q9H3Z4	0.0254696	0.863224	1	Unreviewed	23054	IDDSTANK
decoy_DLG3_HUMAN|Q92796	0.0254676	0.86324	3	Unreviewed	9988	ESTRLSGSGSSMSSNM[+15.994915000000001]MQER	LKEPSPVWIYHGSQDEIIQK	LKEPSPVWIYHGSQDEIIQKIK
ZNF84_HUMAN|P51523	0.0254655	0.86324	2	Unreviewed	15937	NFNLNMNFVPLRK	SNSEGDLDGLILK
decoy_HAGHL_HUMAN|Q6PII5-2	0.0254614	0.863302	2	Unreviewed	14629	EEGLTSPVTPVDDEDR	EKC[+57.021464000000002]LAELVDAPVAK
decoy_NEUR1_HUMAN|Q99519	0.0254604	0.863302	4	Unreviewed	6474	C[+57.021464000000002]GGWFGLIRPGWRR	DPLATSPREGTM	LTGYVSIKAVSISETYHNRGK	RDPLATSPREGTM[+15.994915000000001]
decoy_DUS4L_HUMAN|O95620	0.0254573	0.863302	4	Unreviewed	6808	EQC[+57.021464000000002]ITTQM[+15.994915000000001]C[+57.021464000000002]DSKM	VM[+15.994915000000001]PAC[+57.021464000000002]VKVLQGSHFM[+15.994915000000001]EIPDK	VQKVM[+15.994915000000001]DQVLEPK	VQKVM[+15.994915000000001]DQVLEPKNILC[+57.021464000000002]AGYGEAM[+15.994915000000001]AWR
SUN1_HUMAN|O94901-3	0.0254522	0.863302	2	Unreviewed	16457	GGNKAAIQGNGDVGAAAATAHNGFSC[+57.021464000000002]SNC[+57.021464000000002]SM[+15.994915000000001]LSERK	LSYESENYK
TGFA1_HUMAN|Q8WUH2	0.0254445	0.863302	2	Unreviewed	16382	GAEATETQAK	MMSIKAFTLVSAVER
decoy_HSP77_HUMAN|P48741	0.025444	0.863302	2	Unreviewed	14557	AADGVLR	QLLGAAVEAGQPHSHLGGGLVFDHIQAK
ZCHC4_HUMAN|Q9H5U6	0.0254399	0.863302	2	Unreviewed	16083	KLIAMWKEGQSQDDSHK	RSTC[+57.021464000000002]PNIATSK
CAN6_HUMAN|Q9Y6Q1	0.0254368	0.863302	1	Unreviewed	28348	SGGC[+57.021464000000002]YNNR
decoy_NR0B1_HUMAN|P51843	0.0254358	0.863367	2	Unreviewed	13891	TEPAEPAAR	TQKASMLMNYLISGQWQHNEGAM[+15.994915000000001]
decoy_DOCK6_HUMAN|Q96HP0	0.0254101	0.863432	5	Unreviewed	4954	AGITGLIAEELRAK	EVAEDEDPAPYLTLLAPPRHQR	LHEESFNQTTGVLSSLSM[+15.994915000000001]TVQM[+15.994915000000001]K	LLSSPRRMDALFK	RSDNSDEPGSR
decoy_P5CR1_HUMAN|P32322	0.0254101	0.863496	1	Unreviewed	21064	RLASVTALDMDPSSAMIKHAALVGAATFGK
decoy_CONA1_HUMAN|Q86Y22	0.025406	0.863507	3	Unreviewed	10084	GADGGGGAR	GADGGGGAREGPGM	GDLGLPGPYGDRGSQGPPGPDGR
PLPR4_HUMAN|Q7Z2D5	0.0253895	0.863507	1	Unreviewed	25864	IM[+15.994915000000001]QVIAM[+15.994915000000001]SK
decoy_ABRX1_HUMAN|Q6UWZ7	0.0253824	0.863507	2	Unreviewed	15870	LSGDEEFFK	SRKDQTDLLR
decoy_FA69A_HUMAN|Q5T7M9	0.0253804	0.863507	2	Unreviewed	14903	IESPAGR	LLQC[+57.021464000000002]AKALNPQIVESTC[+57.021464000000002]KMTSQDC[+57.021464000000002]STR
decoy_P4R3B_HUMAN|Q5MIZ7	0.0253722	0.863507	4	Unreviewed	6432	EVPAVVAK	KTEMFKEYNDPFDDEPKPK	LISPVSNLKQNQR	TLFERHRKPQALAPDYELC[+57.021464000000002]GVVDM[+15.994915000000001]IC[+57.021464000000002]EDSFMVEFLTAK
K1468_HUMAN|Q9P260	0.0253436	0.863507	3	Unreviewed	11664	EREGMPPSSLSSK	INVTSTAC[+57.021464000000002]VHEFSR	SLGIIMGYIDDPDK
decoy_G6PT2_HUMAN|P57057	0.0253434	0.863507	1	Unreviewed	22607	NTGNEYGK
PRDM9_HUMAN|Q9NQV7	0.0253424	0.863507	5	Unreviewed	5379	GMPKASFSNESSLKELSR	GQM[+15.994915000000001]GSC[+57.021464000000002]RVGK	NC[+57.021464000000002]YEYVDGK	SQEESPEEDTERTERKPMVK	VNPGNTGK
PRDM7_HUMAN|Q9NQW5-1	0.0253424	0.863507	4	Unreviewed	7556	GQM[+15.994915000000001]GSSRVGER	KSVLLIHQRTHR	NC[+57.021464000000002]YEYVDGK	VNPGNTGK
SP6_HUMAN|Q3SY56	0.0253229	0.863507	2	Unreviewed	16528	THEGAKEEAAGAASGEGKAGGAVEPPGGK	VTC[+57.021464000000002]EDLESDSPLAPGPFSK
CFA65_HUMAN|Q6ZU64	0.0253224	0.863507	6	Unreviewed	4311	EDRPEHYPGLGKKEEGEEEK	EEIEEKEEERDEK	EYM[+15.994915000000001]DQLWFEKAEGMFC[+57.021464000000002]VGLRATLPC[+57.021464000000002]HR	GEEEEEELEEEEEEEEETEEEELGKEEIEEK	LYLEQGSPEAVDNHPLALQLDRTEGSM[+15.994915000000001]PPR	VLQSYSNIEEDC[+57.021464000000002]TM[+15.994915000000001]C[+57.021464000000002]PSWC[+57.021464000000002]LTVRAR
decoy_CCDC8_HUMAN|Q9H0W5	0.0253093	0.863507	2	Unreviewed	15474	QDAIAEER	QNGAAGERQDAIAEER
GRAP1_HUMAN|Q4V328-2	0.0253065	0.863507	4	Unreviewed	7940	EQTTGLAAELQQQQAEYEDLMGQK	ESSAVPARVR	ETLFNDSR	RKAMLDELAM[+15.994915000000001]ETLQEK
decoy_CHAC1_HUMAN|Q9BUX1	0.0253014	0.863507	1	Unreviewed	23473	TDYGGLVAER
AAA1_HUMAN|Q9NS82	0.0252975	0.863507	2	Unreviewed	18948	IQDMFTGGK	VLSMAC[+57.021464000000002]LMLLTWVNSSSVR
HXB5_HUMAN|P09067	0.0252939	0.863507	2	Unreviewed	17735	ARTAYTR	LHISHDM[+15.994915000000001]TGPDGK
decoy_PP1R8_HUMAN|Q12972-2	0.0252932	0.863572	2	Unreviewed	13608	LEDDEGGM[+15.994915000000001]	VPVVATQVM[+15.994915000000001]NR
decoy_PP1R8_HUMAN|Q12972	0.0252932	0.863585	2	Unreviewed	13609	LEDDEGGMKEDGK	VPVVATQVM[+15.994915000000001]NR
decoy_HYAS1_HUMAN|Q92839	0.0252708	0.863585	2	Unreviewed	14540	SRSTYKTAYGM[+15.994915000000001]SLM[+15.994915000000001]R	VLGGLLLLAWLALPLLPVYNAALK
decoy_RM39_HUMAN|Q9NYK5	0.0252669	0.863585	2	Unreviewed	13403	IEC[+57.021464000000002]SKTLPK	SGM[+15.994915000000001]ALAEM
CRLD1_HUMAN|Q9H336	0.0252523	0.863585	2	Unreviewed	18332	SNRNGIQTIGK	SQVYPTASNMEYMTWDVELER
GALT9_HUMAN|Q9HCQ5	0.0252522	0.863585	2	Unreviewed	17915	DDGQEAEGK	SFKWYLENVYPEM[+15.994915000000001]R
HRG_HUMAN|P04196	0.0252491	0.863585	1	Unreviewed	27149	GEVLPLPEANFPSFPLPHHK
decoy_ATS6_HUMAN|Q9UKP5	0.025244	0.863585	1	Unreviewed	23924	TFDSVGC[+57.021464000000002]HSHDYLHRQQLASK
CS018_HUMAN|Q8NEA5	0.0252388	0.863585	1	Unreviewed	27953	SQPPRNITK
DGCR6_HUMAN|Q14129	0.0252368	0.863585	1	Unreviewed	27826	GC[+57.021464000000002]WAGKAALGLGGPWQLPAAQC[+57.021464000000002]DQK
decoy_IFIX_HUMAN|Q6K0P9	0.0252296	0.863649	1	Unreviewed	22215	HLINIKPIK
decoy_N4BP3_HUMAN|O15049	0.0252183	0.863665	2	Unreviewed	14014	RYMDMYGGQIER	SFDGARSHER
WDR59_HUMAN|Q6PJI9	0.0252101	0.863665	3	Unreviewed	10616	DQHDKNK	REGSDSGNRQIK	SLGELYILNVNDIQETC[+57.021464000000002]QK
decoy_TENS1_HUMAN|Q9HBL0-2	0.0252101	0.863711	2	Unreviewed	12973	C[+57.021464000000002]GGKSEFNPIGHMIVHHLFLPKNNM[+15.994915000000001]K	TSGELVC[+57.021464000000002]DKRQQFPVM
decoy_ABHD4_HUMAN|Q8TB40	0.0252081	0.863711	1	Unreviewed	24254	LQSMSTPR
ZSCA1_HUMAN|Q8NBB4	0.025205	0.863711	2	Unreviewed	15925	APGLLGSR	NTDQSGR
decoy_B3GT1_HUMAN|Q9Y5Z6	0.0252019	0.863711	1	Unreviewed	23902	YRC[+57.021464000000002]LSYAMK
NCKX3_HUMAN|Q9HC58	0.0251896	0.863711	1	Unreviewed	26389	MRPSGDEDRAR
COX8A_HUMAN|P10176	0.0251865	0.863711	2	Unreviewed	18373	IHSLPPEGK	M[+15.994915000000001]SVLTPLLLRGLTGSAR
decoy_NT5M_HUMAN|Q9NPB1	0.0251865	0.863776	1	Unreviewed	21280	LARGGALGLGGAAGR
decoy_PCDB9_HUMAN|Q9Y5E1	0.0251691	0.863841	2	Unreviewed	13741	ILVTC[+57.021464000000002]RASLGGGDM[+15.994915000000001]AQINIK	LVMEKHR
decoy_MYOD1_HUMAN|P15172	0.0251691	0.863905	1	Unreviewed	21457	LPPSLLEM
decoy_HHATL_HUMAN|Q9HCP6	0.025166	0.86397	1	Unreviewed	22348	DQKQEEELALTR
decoy_GLYR1_HUMAN|Q49A26-3	0.0251619	0.864035	4	Unreviewed	6715	ARRLFEEVADVAQQFR	FAAMPGAM[+15.994915000000001]M[+15.994915000000001]GK	GLRAGEKEATR	KRPSQEQARK
decoy_CYFP1_HUMAN|Q7L576	0.0251619	0.864099	2	Unreviewed	15200	EAHC[+57.021464000000002]LRR	IDFGSKPDKEGRLAPDNFPEHGTEWDC[+57.021464000000002]VTK
decoy_KDEL2_HUMAN|Q7Z4H8	0.0251496	0.864155	2	Unreviewed	14347	AEEDNEK	EERSDRGR
decoy_HV313_HUMAN|P01766	0.0251465	0.864155	1	Unreviewed	22279	GTAQRVWHMDYSSFTFGSAAC[+57.021464000000002]SLR
ELFN1_HUMAN|P0C7U0	0.0251363	0.864155	2	Unreviewed	18147	LVESADTPK	RDC[+57.021464000000002]ELGRPGPDSQSSVAEISTIAK
decoy_SPI2_HUMAN|O75830	0.025124	0.864155	2	Unreviewed	13141	EVWTSIM[+15.994915000000001]EAC[+57.021464000000002]AK	KESIASFFSKLVFFEEGASTEQQK
decoy_CRIS3_HUMAN|P54108	0.025123	0.864155	1	Unreviewed	23265	NWEM[+15.994915000000001]KLM[+15.994915000000001]NRAPPSVAR
AKND1_HUMAN|Q5T1N1	0.0251178	0.864155	2	Unreviewed	18872	QDC[+57.021464000000002]AEMTAPSPSC[+57.021464000000002]AFC[+57.021464000000002]RRLLEWK	VKIPKNK
MRP6_HUMAN|O95255	0.0251055	0.864155	2	Unreviewed	17306	DSIQYGR	VLVMDKGQVAESGSPAQLLAQKGLFYR
decoy_KDM2B_HUMAN|Q8NHM5	0.0250983	0.864155	6	Unreviewed	3614	LAPAKPK	NDM[+15.994915000000001]QGPR	NDTPPSLLDRMQADKLGEVWQVDLTR	NEPLSELKEVLAKLGK	RGSLEQPK	SFRHPREC[+57.021464000000002]IGPPR
decoy_LMO4_HUMAN|P61968	0.0250973	0.864155	1	Unreviewed	21844	DAIKGGC[+57.021464000000002]GAC[+57.021464000000002]R
decoy_M3K13_HUMAN|O43283	0.0250963	0.864155	2	Unreviewed	14177	ESVPENRIVEPAMWAVTGAFSMKTSK	SQWTQKM[+15.994915000000001]LIK
BCORL_HUMAN|Q5H9F3	0.0250963	0.864155	2	Unreviewed	18695	LAGDTKPK	M[+15.994915000000001]ISTAPLYSGVHNWTSSDRIRM[+15.994915000000001]C[+57.021464000000002]GINEER
CP059_HUMAN|Q7L2K0-3	0.0250953	0.864155	4	Unreviewed	8130	LRKAC[+57.021464000000002]SLLR	LSAVEVEAEAGR	TQFLQNM[+15.994915000000001]QTASGGPQPRLSAVEVEAEAGR	WGC[+57.021464000000002]NRGPQP
decoy_HG2A_HUMAN|P04233	0.0250932	0.864155	1	Unreviewed	22353	SEPAGPR
decoy_TMC5A_HUMAN|Q8N6Q1	0.0250881	0.864155	2	Unreviewed	12912	EQIKLLLKQNAEDIR	KIYLAQDEC[+57.021464000000002]LQTVFAYEK
TNR1A_HUMAN|P19438	0.0250799	0.864155	3	Unreviewed	10731	ENEC[+57.021464000000002]VSC[+57.021464000000002]SNC[+57.021464000000002]KK	KEM[+15.994915000000001]GQVEISSC[+57.021464000000002]TVDRDTVC[+57.021464000000002]GC[+57.021464000000002]R	VLRDM[+15.994915000000001]DLLGC[+57.021464000000002]LEDIEEALC[+57.021464000000002]GPAALPPAPSLLR
SPOC1_HUMAN|Q6ZMY3	0.0250778	0.864155	2	Unreviewed	16513	GEVEIQR	GRLEQGLAAPADTC[+57.021464000000002]ASSR
DLP1_HUMAN|Q86YH6	0.0250717	0.864155	1	Unreviewed	27793	SC[+57.021464000000002]QAAM[+15.994915000000001]ELAK
GPR15_HUMAN|P49685	0.0250635	0.864155	1	Unreviewed	27265	GSSYMISVNMHC[+57.021464000000002]SVLLLTC[+57.021464000000002]MSVDR
CO9A3_HUMAN|Q14050	0.0250584	0.864155	1	Unreviewed	28047	GPGGAAGPK
decoy_F104A_HUMAN|Q969W3	0.0250471	0.864155	1	Unreviewed	22835	AKARAAAR
ETV1_HUMAN|P50549	0.0250061	0.864155	1	Unreviewed	27618	QEPGMYR
MGT5B_HUMAN|Q3V5L5	0.0250009	0.864155	2	Unreviewed	17361	ASNMAVVYGK	MSDLLELM[+15.994915000000001]VKR
decoy_GPAM1_HUMAN|Q8IXQ4	0.0250007	0.864175	3	Unreviewed	9747	DGSTDDARR	DSKQTSK	VIPKSSDDDGKTLK
decoy_DENR_HUMAN|O43583	0.0249979	0.864175	2	Unreviewed	15143	KARPIKAITVK	LDIEFTALGC[+57.021464000000002]VR
decoy_SPT6H_HUMAN|Q7KZ85	0.0249835	0.864175	5	Unreviewed	4548	C[+57.021464000000002]TLDASFKEIDIKM[+15.994915000000001]IR	GEERVDVHQYIGDSVKWTVTLHNEGK	RSAQKLEPGR	TVRPVVEGEDNYEEESEEAESEVFDSM[+15.994915000000001]	WLDNIHLEPEVYEK
decoy_ENTP1_HUMAN|P49961-6	0.0249794	0.864175	1	Unreviewed	22903	VNSEQFGSSFSFTLFLEER
decoy_PI3R5_HUMAN|Q8WYR1	0.0249661	0.864175	2	Unreviewed	13672	C[+57.021464000000002]AKNLNVSTC[+57.021464000000002]VK	SRGSIAGK
decoy_CLCKA_HUMAN|P51800	0.0249609	0.864175	1	Unreviewed	23410	LWELGGQIAR
ATG9B_HUMAN|Q674R7-2	0.0249538	0.864175	1	Unreviewed	28537	MPSYPQPSVLRGSAPAR
decoy_MSX1_HUMAN|P28360	0.0249374	0.864175	2	Unreviewed	14053	RAPPPSFRPSQMWPTREPK	VQTETLSLSSSFEAR
decoy_WWP2_HUMAN|O00308	0.0249292	0.864175	1	Unreviewed	19212	SVSIKVHSPLANSHC[+57.021464000000002]LFR
RABX5_HUMAN|Q9UJ41	0.024924	0.864175	2	Unreviewed	16855	DLIDWTDGIAREVQDIVEK	QEAESWSPDAC[+57.021464000000002]LGVKQMYK
LHX8_HUMAN|Q68G74	0.024922	0.864175	1	Unreviewed	26781	SMASGSGC[+57.021464000000002]PPGK
SBNO2_HUMAN|Q9Y2G9	0.0249154	0.864175	7	Unreviewed	3070	EKQRFM[+15.994915000000001]SGEK	EVLEDMLR	GVGAM[+15.994915000000001]EIVAM[+15.994915000000001]DMK	HHYMLC[+57.021464000000002]GALLR	M[+15.994915000000001]LAVGPAM[+15.994915000000001]DR	RGVGAMEIVAMDMK	VPVPQGYPGGVPTFFR
DDHD2_HUMAN|O94830	0.0249005	0.864175	4	Unreviewed	8100	GGVSIAGHSLGSLILFDILTNQKDSLGDIDSEK	LIYKPEIFFAFGSPIGM[+15.994915000000001]FLTVR	NNLLGSLR	NNLLGSLRMAWK
AL14E_HUMAN|Q8N8R7	0.0248964	0.864175	1	Unreviewed	28679	TTNEC[+57.021464000000002]HK
UBE2W_HUMAN|Q96B02-3	0.0248871	0.864175	1	Unreviewed	24676	RSWGDGSIM[+15.994915000000001]ASM[+15.994915000000001]QKR
decoy_T2R46_HUMAN|P59540	0.0248748	0.864175	1	Unreviewed	19764	MSPDQSGKGHLQM[+15.994915000000001]K
CTCFL_HUMAN|Q8NI51-4	0.0248697	0.864175	2	Unreviewed	18311	C[+57.021464000000002]SMC[+57.021464000000002]KYASVEER	HTHEKPFKC[+57.021464000000002]SMC[+57.021464000000002]KYASVEER
decoy_ADCY9_HUMAN|O60503	0.0248646	0.864175	2	Unreviewed	15828	EIAKGFR	KPSLHADK
TAC2N_HUMAN|Q8N9U0-2	0.0248625	0.864175	1	Unreviewed	25034	SSAKEGSNVC[+57.021464000000002]HAELELGTC[+57.021464000000002]FQAVNSR
decoy_HIPK3_HUMAN|Q9H422	0.0248543	0.864175	3	Unreviewed	9688	GPEWEMLKVLIGRNQC[+57.021464000000002]QK	GSWTQSLVGPR	LDAHILGLSK
decoy_C1QR1_HUMAN|Q9NPY3	0.0248533	0.864175	2	Unreviewed	15562	C[+57.021464000000002]PSSSC[+57.021464000000002]PNRSAC[+57.021464000000002]TVLDDLLR	SKVTALNGGNQNC[+57.021464000000002]HNQAEAASLK
TIRAP_HUMAN|P58753-3	0.024843	0.864175	2	Unreviewed	16366	GPDGGFRQVK	LETENPC[+57.021464000000002]RASDSHK
M3K19_HUMAN|Q56UN5	0.0248299	0.864175	6	Unreviewed	4107	DNNSC[+57.021464000000002]QKMANETDPENLNLVLRWR	GAYGTVYC[+57.021464000000002]GLTSQGQLIAVK	ISIAERAKPEM[+15.994915000000001]SR	KTPQNFVISTEGPIKPTMHKTSIK	NEAMEPNNILEEC[+57.021464000000002]TVLKSLSSVVFDDPIDK	NIPSLTSFVPKLSVSVR
HGFA_HUMAN|Q04756	0.0248287	0.864175	2	Unreviewed	17766	C[+57.021464000000002]FLGNGTGYR	SDAC[+57.021464000000002]QGDSGGPLAC[+57.021464000000002]EK
MROH6_HUMAN|A6NGR9	0.0248275	0.864175	3	Unreviewed	11451	GC[+57.021464000000002]PRGPR	MAGGVWGR	M[+15.994915000000001]AGGVWGR
decoy_FND3A_HUMAN|Q9Y2H6	0.0248236	0.864175	3	Unreviewed	9821	ASGTNIGGAIQGK	C[+57.021464000000002]YYTTAPSLGK	DKQTGQRDK
OLM2A_HUMAN|Q68BL7	0.0248195	0.864175	2	Unreviewed	17113	LQSMVDLLEGTLYSM[+15.994915000000001]DLM[+15.994915000000001]K	MTSEGSDC[+57.021464000000002]RC[+57.021464000000002]K
decoy_FCER2_HUMAN|P06734	0.0248174	0.864175	1	Unreviewed	22718	QFNIWKEPC[+57.021464000000002]TNC[+57.021464000000002]VFGSSVQLEM[+15.994915000000001]R
ZN205_HUMAN|O95201	0.0248031	0.864175	2	Unreviewed	16045	MSADGGGIQDTQDKETPPEVPDRGHPHQEM[+15.994915000000001]PSK	SYRC[+57.021464000000002]EQC[+57.021464000000002]GK
F126B_HUMAN|Q8IXS8	0.0247949	0.864175	1	Unreviewed	27596	TASASSSK
ANGL6_HUMAN|Q8NI99	0.0247949	0.864175	1	Unreviewed	28650	GGWWYHAC[+57.021464000000002]AHSNLNGVWHHGGHYRSR
S6OS1_HUMAN|Q8N1H7	0.0247938	0.864175	2	Unreviewed	16674	INKC[+57.021464000000002]C[+57.021464000000002]EDIKENK	MNETIFMK
decoy_BRX1_HUMAN|Q8TDN6	0.0247846	0.86424	1	Unreviewed	23820	GSDMRQKMK
decoy_PRCC_HUMAN|Q92733	0.0247672	0.864304	1	Unreviewed	20750	RQQGTPQEGK
decoy_ZBT7A_HUMAN|O95365	0.0247662	0.864368	2	Unreviewed	12630	EPWLGPNSDGEDGDGTPPR	RSPVGNC[+57.021464000000002]GDK
decoy_RM17_HUMAN|Q9NRX2	0.0247621	0.864433	2	Unreviewed	13407	EAYGRM[+15.994915000000001]EDVR	NPIQLMR
decoy_SPRE3_HUMAN|Q2MJR0	0.0247569	0.864448	2	Unreviewed	13134	APASSPGPGPPPR	C[+57.021464000000002]HVC[+57.021464000000002]RAAEEAEPSAKAPASSPGPGPPPR
BACE1_HUMAN|P56817	0.0247436	0.864448	2	Unreviewed	18711	M[+15.994915000000001]DC[+57.021464000000002]KEYNYDK	VEINGQDLKMDC[+57.021464000000002]K
decoy_C56D1_HUMAN|Q8N8Q1-4	0.0247364	0.864494	2	Unreviewed	15555	GHLPLVTFMPSLWYAEHR	WPWSYLTGPSFVELSGGADAEWLAPIEPMVWRAR
decoy_C56D1_HUMAN|Q8N8Q1-2	0.0247364	0.864494	2	Unreviewed	15556	PRGQGTSGSGHKEPASSSC[+57.021464000000002]PTNLHSSYSPK	WPWSYLTGPSFVELSGGADAEWLAPIEPMVWRAR
decoy_NREP_HUMAN|Q16612	0.0247354	0.864494	1	Unreviewed	21299	LESSGLPTLSAANTEDNK
GARE1_HUMAN|Q9H706	0.0247304	0.864494	2	Unreviewed	17911	KIMQFINGWRPK	VASETSPLPLK
SAT1_HUMAN|P21673	0.0247231	0.864494	1	Unreviewed	25399	C[+57.021464000000002]SSM[+15.994915000000001]HFLVAEWNEPSINFYKRR
SL9C1_HUMAN|Q4G0N8	0.0247211	0.864494	3	Unreviewed	10945	AKVVTFDC[+57.021464000000002]GNDIFEEGDEPKGIYIIISGM[+15.994915000000001]VK	FNC[+57.021464000000002]KESPR	SKPGLGIDQM[+15.994915000000001]VESKEK
decoy_TOIP1_HUMAN|Q5JTV8	0.0247149	0.864559	3	Unreviewed	8676	DGSEDSDRSRAK	DPDMHNYSNPTNSNTFK	VTKKSITQSLDTQSSAEDEESSHSDR
decoy_COPB2_HUMAN|P35606	0.0247108	0.864605	3	Unreviewed	10082	IEADGMAK	LNAQQVESHKAWIIKGNADMSM[+15.994915000000001]APEER	NATHSAVIVPTPSAPK
decoy_MOONR_HUMAN|Q2KHM9	0.0246913	0.864605	4	Unreviewed	6517	IPHPSLPK	LRSSVTTQQVRSK	THGC[+57.021464000000002]KQSSQPQSRLHHEK	VQQQLVYLMRASRAAQEQR
decoy_ARMC2_HUMAN|Q8NEN0-2	0.0246872	0.864605	2	Unreviewed	15697	INENIQKILNILIEVAGK	VMSDGMM
B3GN4_HUMAN|Q9C0J1	0.0246801	0.864605	1	Unreviewed	28510	RLQAIM[+15.994915000000001]EDAELFPIDDVFVGM[+15.994915000000001]C[+57.021464000000002]LR
CPEB1_HUMAN|Q9BZB8	0.0246678	0.864605	1	Unreviewed	27995	YPIGSGR
GMEB2_HUMAN|Q9UKD1	0.0246647	0.864605	1	Unreviewed	27305	IDLSGAR
decoy_AGAP1_HUMAN|Q9UPQ3	0.0246636	0.864666	4	Unreviewed	7075	EKEERTSDVSPK	NLSKGSRK	QHM[+15.994915000000001]GDPR	SLGNTKPSSIPAC[+57.021464000000002]ASTARPPRK
decoy_CQ077_HUMAN|Q96MU5	0.0246596	0.864666	2	Unreviewed	15256	AGVHVGTC[+57.021464000000002]VQGTGSVNEK	GC[+57.021464000000002]AC[+57.021464000000002]FNPC[+57.021464000000002]VK
decoy_TM221_HUMAN|A6NGB7	0.024636	0.864666	1	Unreviewed	19589	GM[+15.994915000000001]SGPRHGLMR
PIF1_HUMAN|Q9H611	0.0246339	0.864666	3	Unreviewed	11232	RC[+57.021464000000002]VPVTLELTK	SLSLESPDDDEAASDQENMDPIL	VLHFYATLRRGR
TM87A_HUMAN|Q8NBN3-2	0.0246339	0.864666	2	Unreviewed	16347	ENGTNLTFIGDKTIQMPFLK	QEAKENGTNLTFIGDKTIQMPFLK
decoy_CNN1_HUMAN|P51911	0.0246278	0.864666	3	Unreviewed	10105	KTGPATM[+15.994915000000001]GAQSAGK	RTGYATM[+15.994915000000001]GQQSAFK	VEASLGYAPGR
PHF11_HUMAN|Q9UIL8	0.0246278	0.864666	1	Unreviewed	25945	EAGLLNYLLEEILDK
SHAS3_HUMAN|Q9BTD1	0.0246247	0.864666	2	Unreviewed	16612	KPGQTGRNRVR	RKPGQTGR
decoy_DPEP2_HUMAN|Q9H4A9	0.0246247	0.864681	1	Unreviewed	23038	AASHSFIVPAQSVELAR
ZFYV9_HUMAN|O95405-3	0.024615	0.864681	3	Unreviewed	10559	LNEMNDSQVNEEKEK	QM[+15.994915000000001]DPLNRPKTEGR	VC[+57.021464000000002]VIC[+57.021464000000002]HSVLM[+15.994915000000001]NGK
decoy_TM174_HUMAN|Q8WUU8	0.0246083	0.864746	1	Unreviewed	19600	EESEKC[+57.021464000000002]LQC[+57.021464000000002]SLM[+15.994915000000001]KFK
decoy_SIRB1_HUMAN|O00241	0.0246052	0.864761	1	Unreviewed	20045	VAPGSVVPASPK
SPRTN_HUMAN|Q9H040	0.0246052	0.864761	1	Unreviewed	25170	NSVSSSSQR
decoy_MOB2_HUMAN|Q70IA6-3	0.0246042	0.864825	2	Unreviewed	14083	C[+57.021464000000002]IKRVLSEFSSPFER	SVAQLVMK
decoy_MOB2_HUMAN|Q70IA6	0.0246042	0.864853	2	Unreviewed	21549	C[+57.021464000000002]IKRVLSEFSSPFER	SKGMLWDM
decoy_FNBP1_HUMAN|Q96RU3	0.0245914	0.864853	6	Unreviewed	3664	ANKDLC[+57.021464000000002]VEVYSTPVYGEEDENRR	ELIDIGWQTHK	QQKPSQPGNPVASPSASAPPPPPPQHPSTLLSMLKNK	RGDHFNSKR	SNKKPQYK	TIADRQDM[+15.994915000000001]EK
decoy_UB2E1_HUMAN|P51965-3	0.0245909	0.864853	1	Unreviewed	19367	WEYINDGKPGASK
LIN9_HUMAN|Q5TKA1-3	0.0245827	0.864853	1	Unreviewed	26778	GRNTSSAVEMK
PNM8A_HUMAN|Q86V59	0.0245735	0.864853	1	Unreviewed	25849	AEAESPGGASESDQDGGHESPPK
ARHGA_HUMAN|O15013	0.0245604	0.864853	5	Unreviewed	5883	DLMASTVGVVEIQQLRQK	ILEQYEKPLSEMEPK	LQGIPKVTGR	LSVTSLLVC[+57.021464000000002]HGLLMVGTSLGVLVALPVPRLQGIPK	REPGAPPDPETPAVR
decoy_PARVG_HUMAN|Q9HBI0	0.024556	0.864853	1	Unreviewed	21033	HAKQTHK
decoy_DQB2_HUMAN|P05538-2	0.0245417	0.864853	1	Unreviewed	23021	AEAVPTSLMVLMVTVAAAWFGGPIQLAM
TPC13_HUMAN|A5PLN9	0.0245386	0.864853	4	Unreviewed	7257	AGIIKGVTVIGK	AYLQPMDTR	LTKPTLFTNIPVTC[+57.021464000000002]EEKDLPGDLFNQLM[+15.994915000000001]R	MAPGYGDVR
REL3_HUMAN|Q8WXF3	0.0245192	0.864853	1	Unreviewed	25647	SEISSLC[+57.021464000000002]
FCSD1_HUMAN|Q86WN1	0.0245192	0.864853	1	Unreviewed	27492	VKPAQEVK
decoy_MMSA_HUMAN|Q02252	0.0245171	0.864917	5	Unreviewed	4771	ALLMTAGPVRESPK	ARVAAAALLAAM[+15.994915000000001]	LQTYFQIGQKGYFNTDGRFSSR	SGREFIYEGAKNSGVFSIAK	VKSSVQLIRAR
decoy_GSTM5_HUMAN|P46439	0.024514	0.864978	1	Unreviewed	22416	IDWYGLTM[+15.994915000000001]PM
decoy_LTV1_HUMAN|Q96GA3	0.0245124	0.864978	2	Unreviewed	14194	DEKSENK	EDHLTLQENR
decoy_CCNT2_HUMAN|O60583	0.0245089	0.864978	3	Unreviewed	10188	IKM[+15.994915000000001]KLEEK	SSAGRGSAM	YKDLSM[+15.994915000000001]KQPIIGPTTSIPGHHK
FCRL5_HUMAN|Q96RD9	0.0244935	0.864978	1	Unreviewed	27494	VSFSFSLTEGHSGNYYC[+57.021464000000002]TADNGFGPQR
decoy_DNJA1_HUMAN|P31689	0.0244771	0.864978	5	Unreviewed	4956	DPSLFGNEPFNVK	GGGGFFMDFIDM[+15.994915000000001]PSGFGGGAGGEKIAQEGGK	IDGHKVIQGPHSTIVITR	QM[+15.994915000000001]RGGGGFFMDFIDMPSGFGGGAGGEK	YAKKLEEQTANPK
CO8A2_HUMAN|P25067	0.0244761	0.864978	2	Unreviewed	18400	EGKGQYLEM[+15.994915000000001]PLPLLPM[+15.994915000000001]DLK	NNVPATYTYDEYKK
STC1_HUMAN|P52823	0.0244751	0.864978	1	Unreviewed	25130	RTNEPQK
F234B_HUMAN|A2RU67	0.0244751	0.864978	1	Unreviewed	27562	DVLLSFVM[+15.994915000000001]SR
decoy_SOCS1_HUMAN|O15524	0.0244741	0.865042	2	Unreviewed	13170	GAQFHVR	GAQFHVRISTPGSAM[+15.994915000000001]KVSLAFFC[+57.021464000000002]NR
decoy_TCTP_HUMAN|P13693	0.024473	0.865057	2	Unreviewed	12985	IQEAAGTMFPK	YIDSFMEDHSILDRYIIM[+15.994915000000001]
VASH2_HUMAN|Q86V25	0.024473	0.865057	2	Unreviewed	16185	MRPLSGLM[+15.994915000000001]ETAKEMTR	SRSSHARPVSLATSGGSEEEDKDGGVLFHVNK
decoy_STAR4_HUMAN|Q96DR4	0.0244679	0.865088	1	Unreviewed	19869	WKDEEISHYQILTNKLK
decoy_VTNC_HUMAN|P04004	0.0244638	0.865088	2	Unreviewed	12707	QKKALSPRPAMGSIYIR	SHGRQSRYGK
TARA_HUMAN|Q9H2D6	0.0244636	0.865088	6	Unreviewed	3875	DNPRASR	KEDTGGGGR	SEAAGAFQAQDEGRSQQPSQGQSQLLR	TIQQENPRTSC[+57.021464000000002]ALR	TSSPSRSK	TTQQENPR
KLH10_HUMAN|Q6JEL2	0.0244597	0.865088	1	Unreviewed	26875	YSASTSTLPV
decoy_CENPH_HUMAN|Q9H3R5	0.0244587	0.865103	1	Unreviewed	23517	EESADVMSK
RA51D_HUMAN|O75771-8	0.0244577	0.865103	1	Unreviewed	25703	GTAVSTSRLDK
decoy_ERBB2_HUMAN|P04626-4	0.0244525	0.865167	4	Unreviewed	6782	C[+57.021464000000002]MPSC[+57.021464000000002]PHC[+57.021464000000002]ARSR	FRPRC[+57.021464000000002]ESDIMWC[+57.021464000000002]K	LKMDTGTC[+57.021464000000002]VQPKWSGRPM	VDELYSMGK
decoy_TAP1_HUMAN|Q03518	0.0244515	0.865183	1	Unreviewed	19740	VTPM[+15.994915000000001]ASLAEIAVQSSK
GPAM1_HUMAN|Q8IXQ4	0.0244433	0.865183	4	Unreviewed	7947	DEEHILSGRDK	DFGLGPRTFKR	FSHGKGNMFL	SKAAEDK
decoy_S6A16_HUMAN|Q9GZN6	0.0244433	0.865247	1	Unreviewed	20227	MSFGVQALIYETK
decoy_BARD1_HUMAN|Q99728	0.0244419	0.865292	3	Unreviewed	10295	DEKLDSLENDHLLNRLK	KVAM[+15.994915000000001]NPLLK	SHAWAGR
decoy_COX42_HUMAN|Q96KJ9	0.0244392	0.865292	2	Unreviewed	15283	QWWIVLAAFGIFFFVC[+57.021464000000002]GMVTK	TTGESSHMGR
decoy_ACSL4_HUMAN|O60488	0.0244331	0.865292	2	Unreviewed	15855	FLLLNC[+57.021464000000002]LPADYGK	KFLLLNC[+57.021464000000002]LPADYGKK
NOL12_HUMAN|Q9UGY1	0.024431	0.865292	1	Unreviewed	26295	QRLKEEQR
STAC3_HUMAN|Q96MF2	0.02443	0.865292	2	Unreviewed	16480	NC[+57.021464000000002]KTNIHEHC[+57.021464000000002]QSYVEM[+15.994915000000001]QRC[+57.021464000000002]FGK	VGFFPPNFIIR
SKIL_HUMAN|P12757-5	0.0244269	0.865292	2	Unreviewed	16585	M[+15.994915000000001]GDDGSPPAK	NQSKTDAPSGM[+15.994915000000001]ELQSWYPVIK
decoy_PSME4_HUMAN|Q14997	0.0244187	0.865356	3	Unreviewed	9089	ETETEER	LLNILLR	QPVFGRPGPEPR
decoy_DTHD1_HUMAN|Q6ZMT9	0.0244177	0.86542	2	Unreviewed	15067	KTVTFSEKK	YVKVSAC[+57.021464000000002]TGK
decoy_REST_HUMAN|Q13127	0.0244053	0.865485	5	Unreviewed	4629	ESNSGTHVDMEK	ESNSGTHVDM[+15.994915000000001]EKVETVSK	KASHVRIHHVFQEESEAEYQC[+57.021464000000002]PK	NPC[+57.021464000000002]TPHK	TVEHQNSAVYSC[+57.021464000000002]QDC[+57.021464000000002]KFPK
decoy_BICD1_HUMAN|Q96G01	0.0244003	0.8655	2	Unreviewed	15603	QMEDLQTVYEDC[+57.021464000000002]R	VLPGHIHGNM[+15.994915000000001]K
PEO1_HUMAN|Q96RR1	0.0243982	0.8655	1	Unreviewed	25967	RGLPRNLAPGPPR
decoy_CO6A2_HUMAN|P12110-2	0.02439	0.865508	5	Unreviewed	4993	EVGTAFKAR	GPEGKLGFDGRGGEPGRPGPEGK	GPEGLAGQPGRPGPLGRDGKAGK	QGPEGPEGM[+15.994915000000001]NGKAGK	VGPSGPAGSNGQYGK
decoy_S2541_HUMAN|Q8N5S1-2	0.0243798	0.865508	1	Unreviewed	20272	SC[+57.021464000000002]TSATAGGC[+57.021464000000002]PASAAR
decoy_AL1L1_HUMAN|O75891-2	0.0243593	0.865508	3	Unreviewed	10387	LTLEAFK	NVAMEVYDISC[+57.021464000000002]EGEEDDGRLKR	QEC[+57.021464000000002]AETWAGPVKDNGRIWNHIASAGR
PCAT1_HUMAN|Q8NF37	0.0243511	0.865508	3	Unreviewed	11287	DIPIWGTLIQYIRPVFVSR	GRQALPTEAAILTLAPHSSYFDAIPVTMTMSSIVMKAESR	RAQSNGK
SRGEF_HUMAN|Q9UGK8	0.0243357	0.865508	1	Unreviewed	25154	VTGLENSK
decoy_MARHA_HUMAN|Q8NA82	0.0243296	0.865508	1	Unreviewed	21704	TNC[+57.021464000000002]M[+15.994915000000001]LGEQQVVQDAGRPVPVKAPWQQK
OR4D6_HUMAN|Q8NGJ1	0.0243265	0.865508	1	Unreviewed	26120	LGPSESRK
decoy_TRPM7_HUMAN|Q96QT4	0.0243224	0.865508	2	Unreviewed	12841	MAM[+15.994915000000001]TEDQR	NNGGLSNYILRFRK
decoy_AKP8L_HUMAN|Q9ULX6	0.0243214	0.865508	3	Unreviewed	10391	AVMLSSKKSQEMM[+15.994915000000001]LR	SDLHSAM[+15.994915000000001]EDEYFTRYK	TAKSDPEDPSGGQK
RNF8_HUMAN|O76064	0.0243173	0.865508	2	Unreviewed	16757	IVLIRER	SKKDFEAIIQAK
GP173_HUMAN|Q9NS66	0.0243163	0.865508	1	Unreviewed	27277	QNGHAASR
GPI8_HUMAN|Q92643	0.0243101	0.865508	2	Unreviewed	17834	EDQM[+15.994915000000001]DEK	NMELNVYGDDVEVDYRSYEVTVENFLR
FSD2_HUMAN|A1L4K1	0.0243078	0.865508	3	Unreviewed	11858	DAVAMADR	HKYEFLHNR	LEALYGQLVSC[+57.021464000000002]GENLDTC[+57.021464000000002]K
decoy_PIGZ_HUMAN|Q86VD9	0.024304	0.865508	1	Unreviewed	20890	TEEGLEVIHLSLHDR
HOME1_HUMAN|Q86YM7-3	0.0242999	0.865508	1	Unreviewed	27159	AEPTQNALPFSHR
CC038_HUMAN|Q5JPI3	0.0242927	0.865508	2	Unreviewed	18582	M[+15.994915000000001]EM[+15.994915000000001]SGLSFSEM[+15.994915000000001]EGC[+57.021464000000002]R	NLLGLLDNDEIMALC[+57.021464000000002]DTVTNR
decoy_RHG24_HUMAN|Q8N264	0.0242906	0.865554	3	Unreviewed	9025	QGFIGGGFPGWIVRR	QIWITNGRETR	VWDEM[+15.994915000000001]DNQTSAMLLYSEHNATMR
decoy_RS19_HUMAN|P39019	0.0242906	0.865554	1	Unreviewed	20359	TM[+15.994915000000001]SGVGAGGR
ZN552_HUMAN|Q9H707	0.0242905	0.865554	3	Unreviewed	10515	EKPYTC[+57.021464000000002]GIC[+57.021464000000002]GKLFNSK	SHYSC[+57.021464000000002]GGC[+57.021464000000002]M[+15.994915000000001]K	TEC[+57.021464000000002]VSLFHGGKSHYSC[+57.021464000000002]GGC[+57.021464000000002]MK
decoy_RNF39_HUMAN|Q9H2S5-3	0.0242896	0.865554	1	Unreviewed	20409	FHPNSNISR
PCLI1_HUMAN|Q7Z2X4	0.0242876	0.865554	2	Unreviewed	17026	LNVLTLK	TFHSMKSDGR
CE058_HUMAN|C9J3I9	0.0242794	0.865554	1	Unreviewed	28211	NINTISSELKKIK
decoy_ZN696_HUMAN|Q9H7X3	0.0242666	0.865569	4	Unreviewed	5946	EAGHVRRHQILHFSLR	FARGC[+57.021464000000002]HGC[+57.021464000000002]QHPKEGTHIR	FFGSLAR	GC[+57.021464000000002]AGC[+57.021464000000002]PFPRGK
HMGX4_HUMAN|Q9UGU5	0.0242648	0.865569	2	Unreviewed	17754	AEATTVKR	SSPQSTDTAM[+15.994915000000001]DLLK
decoy_RM01_HUMAN|Q9BYD6	0.0242609	0.865633	2	Unreviewed	13409	EVEYIQRPYLR	IEHGNKFLELMKPIDR
decoy_KKCC2_HUMAN|Q96RR4-7	0.0242527	0.865678	3	Unreviewed	9555	DLWGAAVTSTM[+15.994915000000001]SDLGK	IEPVVIRSEPNK	IMTKVLIVTALSPIHK
decoy_DNJB7_HUMAN|Q7Z6W7	0.0242445	0.865678	2	Unreviewed	15103	IDEPSAYRQLGLVEYYDVM[+15.994915000000001]	NRNGYSSGPR
FCRL4_HUMAN|Q96PJ5	0.0242425	0.865678	1	Unreviewed	27495	DVSVVYSEVK
decoy_KCNK9_HUMAN|Q9NPC2	0.0242394	0.865678	1	Unreviewed	22024	YDESSINYK
ZHX1_HUMAN|Q9UKY1	0.0242384	0.865678	5	Unreviewed	5139	GRPRGSK	NNQTIFEQTINDLTFDGSFVKEENAEQAESTEVSSSGISISK	TPIM[+15.994915000000001]KMM[+15.994915000000001]K	VENKRIAVHHNSVEDVPEEK	YHPGEENFKLTM[+15.994915000000001]VKR
CRBG1_HUMAN|Q9Y4K1	0.0242341	0.865678	3	Unreviewed	12089	GIWVAYEKPGFTGHQYLLEEGEYR	QMDSAVC[+57.021464000000002]MPMK	RVPDPSPVTK
decoy_RAE1L_HUMAN|P78406	0.0242333	0.865694	1	Unreviewed	20609	TRADKDWFSFR
SYCP1_HUMAN|Q15431	0.0242189	0.865694	3	Unreviewed	10842	KGTAESK	NFTSVDHGISKDK	VNQLEEK
decoy_PTPRM_HUMAN|P28827	0.0242179	0.865757	4	Unreviewed	6333	DM[+15.994915000000001]SNVMVTM[+15.994915000000001]EQR	KMVLVVGLFIIVFLLIGAIVGAIK	TEGNARSAAQFYIR	TTNVVNFSAIFRRSSTVK
decoy_CSTF1_HUMAN|Q05048	0.0242077	0.865821	3	Unreviewed	10049	GIAYQVATDDNEM[+15.994915000000001]GLK	IENILGNAISIYGDYLLQSIILKYLQQRDK	SYTAVRC[+57.021464000000002]PGK
decoy_PRB4_HUMAN|P10163	0.0241861	0.865836	1	Unreviewed	20751	GPPPPPRQPQNGGQPRR
PRR11_HUMAN|Q96HE9	0.0241738	0.865836	1	Unreviewed	25778	LC[+57.021464000000002]KLQEALKTISESSSC[+57.021464000000002]PSC[+57.021464000000002]GQTC[+57.021464000000002]HMSGK
decoy_GTPB8_HUMAN|Q8N3Z3	0.0241697	0.8659	1	Unreviewed	22411	FGYGPMDVVTFHKGVKFFNM[+15.994915000000001]K
decoy_RXRB_HUMAN|P28702	0.0241687	0.865964	2	Unreviewed	13346	M[+15.994915000000001]GTALC[+57.021464000000002]K	QEVALEAELIRDVPMEEPAGGAGEGDGDK
decoy_NECA3_HUMAN|Q96P71	0.0241534	0.866028	3	Unreviewed	9325	GDDNKDAR	HFDQLGEEAVQVQR	TVFQDVKSAR
decoy_MED9_HUMAN|Q9NWA0	0.0241523	0.866058	1	Unreviewed	21659	SKLANLDQHVEPSDKDMC[+57.021464000000002]K
decoy_KRI1_HUMAN|Q8N9T8	0.0241482	0.866058	2	Unreviewed	14300	EYDKLYMPR	QPGAEDR
MYBB_HUMAN|P10244-2	0.0241462	0.866058	1	Unreviewed	26440	VKWTHEENRTDQQC[+57.021464000000002]QYR
DISC1_HUMAN|Q9NRI5	0.02414	0.866058	1	Unreviewed	27805	GATQQASGDDTHTPLRM[+15.994915000000001]EPR
decoy_K2C74_HUMANC|X7RTS7	0.0241318	0.866122	1	Unreviewed	22067	GAAC[+57.021464000000002]YSALSGVAK
decoy_TTC36_HUMAN|A6NLP5	0.0241144	0.866186	1	Unreviewed	19401	SDRPRRLQGMMDALMR
decoy_RT02_HUMAN|Q9Y399	0.0241114	0.866201	1	Unreviewed	20340	TIATQFLR
PRR7_HUMAN|Q8TB68	0.0241114	0.866201	1	Unreviewed	25769	QAESDM[+15.994915000000001]SKPPC[+57.021464000000002]YEEAVLM[+15.994915000000001]AEPPPPYSEVLTDTR
decoy_LRC42_HUMAN|Q9Y546	0.0241073	0.866265	3	Unreviewed	9489	ESSNM[+15.994915000000001]HTDALPC[+57.021464000000002]K	NM[+15.994915000000001]C[+57.021464000000002]LEVSFGKPFLRFPRPKQLSSR	VPATM[+15.994915000000001]KRVGADSLC[+57.021464000000002]NDK
decoy_D42E2_HUMAN|A6NKP2	0.0241001	0.866295	1	Unreviewed	23167	TEPSLEWQPR
decoy_CP059_HUMAN|Q7L2K0	0.0240745	0.866295	3	Unreviewed	10075	EKLTFAEPAQPAASPAMQQDR	ELAQTLFELEK	TGTPEWAHLLRRC[+57.021464000000002]VR
RBG1L_HUMAN|Q5R372	0.0240724	0.866295	1	Unreviewed	25668	C[+57.021464000000002]FGMLLSPGR
CO5A1_HUMAN|P20908	0.0240673	0.866295	6	Unreviewed	4290	DGLQGPVGLPGPAGPVGPPGEDGDKGEIGEPGQKGSK	GADGIRGLK	GRAGSDGARGM[+15.994915000000001]PGQTGPK	NVTLILDC[+57.021464000000002]K	TVLEIDTPKVEQVPIVDIM[+15.994915000000001]FNDFGEASQKFGFEVGPAC[+57.021464000000002]FM[+15.994915000000001]G	VLDFHNLPDGITKTTGFC[+57.021464000000002]ATRR
decoy_PO4F1_HUMAN|Q01851	0.0240591	0.866303	1	Unreviewed	20820	ESSPRPQVAFYAELSRK
DTL_HUMAN|Q9NZJ0	0.0240397	0.866303	1	Unreviewed	27736	AENPSPR
decoy_ZMY19_HUMAN|Q96E35	0.0240381	0.866303	1	Unreviewed	19093	VIGLKFDTM
decoy_HPLN3_HUMAN|Q96S86	0.0240374	0.866303	2	Unreviewed	14565	LATAFC[+57.021464000000002]FVDYR	SQPDPFGFSR
decoy_MAGIX_HUMAN|Q9H6Y5	0.0240356	0.866303	1	Unreviewed	21723	RIVLHLQPGGAR
decoy_GP161_HUMAN|Q8N6U8-4	0.0240335	0.866303	2	Unreviewed	14690	MPYVM[+15.994915000000001]PYLVAYYSTRVSELRPAHGSR	RGGFGGGPVTR
UBFL6_HUMAN|P0CB48	0.0240317	0.866303	2	Unreviewed	16218	FHQDSWSSK	QTDPQSSSAK
decoy_AIF1L_HUMAN|Q9BQI0-3	0.0240315	0.866303	3	Unreviewed	10397	EM[+15.994915000000001]M[+15.994915000000001]RKLSM[+15.994915000000001]LDFEMYK	GLM[+15.994915000000001]M[+15.994915000000001]NVFDRYSITDSVGGTVESIM[+15.994915000000001]KK	MELHTKPVGLKEM[+15.994915000000001]M[+15.994915000000001]R
IC1_HUMAN|P05155	0.0240192	0.866303	4	Unreviewed	7888	FPVFM[+15.994915000000001]GR	LEDMEQALSPSVFKAIM[+15.994915000000001]EKLEM[+15.994915000000001]SK	LEM[+15.994915000000001]SKFQPTLLTLPR	LTLLTLLLLLLAGDR
PNMA1_HUMAN|Q8ND90	0.0240161	0.866303	2	Unreviewed	16938	EMPGKGGVWK	MLGRM[+15.994915000000001]FWR
UBR1_HUMAN|Q8IWV7	0.0240151	0.866303	6	Unreviewed	3834	C[+57.021464000000002]PLNEEVIVQAR	DC[+57.021464000000002]AIDPTC[+57.021464000000002]VLC[+57.021464000000002]M[+15.994915000000001]DC[+57.021464000000002]FQDSVHKNHRYK	KILHELIFSSFFM[+15.994915000000001]EMEYKK	LMYDNTSEM[+15.994915000000001]PGK	QKIMAQM[+15.994915000000001]SALQK	RKAEAAR
decoy_ENPLL_HUMAN|Q58FF3	0.0240099	0.866303	3	Unreviewed	9916	EMNGSWGYQSAVLAC[+57.021464000000002]LSETLC[+57.021464000000002]QSVMAKEIK	ESDDFKVGEK	INTGFEKWFTDNYKEDAIK
F237A_HUMAN|A0A1B0GTK4	0.0240089	0.866303	1	Unreviewed	27560	QLVGEEEK
WDR62_HUMAN|O43379	0.0239966	0.866303	3	Unreviewed	10615	NQVAEMLGHKYGVAC[+57.021464000000002]VAFSPNM[+15.994915000000001]KHIVSM[+15.994915000000001]GYQHDMVLNVWDWK	RSYQPHGR	THVLAAGK
O52I1_HUMAN|Q8NGK6	0.0239925	0.866303	2	Unreviewed	17129	ILTPQVM[+15.994915000000001]LGMSMAVTIR	ILTPQVM[+15.994915000000001]LGM[+15.994915000000001]SM[+15.994915000000001]AVTIR
AP5M1_HUMAN|Q9H0R1	0.0239761	0.866303	2	Unreviewed	18820	FPKSMEISLSGTVTFGAK	SLLIWIIGQKFPKSM[+15.994915000000001]EISLSGTVTFGAK
decoy_LFG3_HUMAN|Q969X1	0.0239751	0.866348	2	Unreviewed	14269	DEYPPPASPNSM[+15.994915000000001]	RIFTHRVK
decoy_DPF1_HUMAN|Q92782	0.023971	0.866348	2	Unreviewed	15088	LPAEC[+57.021464000000002]DIKYEC[+57.021464000000002]PRLRPDELINLR	WC[+57.021464000000002]RAPYTYIQGPALGPGR
ESR2_HUMAN|Q92731-3	0.023971	0.866348	2	Unreviewed	18097	IPGM[+15.994915000000001]RGNA	KIPGMRGNA
decoy_WHRN_HUMAN|Q9P202	0.023969	0.866348	2	Unreviewed	12686	AHYANLC[+57.021464000000002]HTFQER	VTLILHR
SPB4_HUMAN|P48594	0.0239669	0.866348	2	Unreviewed	16520	FYQTSVESTDFANAPEESR	LLTEFNKSTDAYELK
SPB3_HUMAN|P29508	0.0239669	0.866348	2	Unreviewed	16521	LLTEFNKSTDAYELK	TMGM[+15.994915000000001]VDIFNGDADLSGM[+15.994915000000001]TGSR
decoy_TGO1_HUMAN|Q5JRA6-2	0.0239618	0.866412	5	Unreviewed	4510	EEAIAREAAR	EVGSKAPTK	GPM[+15.994915000000001]PKVIVPEEQLMAMK	IQESLEAHLKSWDEIEQQLLDQNKVNQER	QLSQQEKFFSSIILLDERK
decoy_VWCE_HUMAN|Q96DN2	0.0239526	0.866442	2	Unreviewed	12705	C[+57.021464000000002]ENVDVC[+57.021464000000002]SHR	YSGISNK
decoy_LARP6_HUMAN|Q9BRS8	0.0239495	0.866442	3	Unreviewed	9520	LVGVPLGDATQM[+15.994915000000001]KR	M[+15.994915000000001]GILVAKMNEKGQSETIMFEHAK	SREHGHFGRTNDPGRPLR
TDRD1_HUMAN|Q9BXT4-4	0.0239444	0.866442	3	Unreviewed	10786	MNQLSASLK	TIELPVDK	VLLDAGFAVGEQSM[+15.994915000000001]VTDKPSDVK
RP3A_HUMAN|Q9Y2J0	0.023939	0.866442	5	Unreviewed	5312	AEKMEEM[+15.994915000000001]EQERIGR	C[+57.021464000000002]ILC[+57.021464000000002]GEQLGMLGSAC[+57.021464000000002]VVC[+57.021464000000002]EDC[+57.021464000000002]K	KQEELTDEEK	NVAGDGVNR	TLRISVC[+57.021464000000002]DEDK
decoy_TSYL1_HUMAN|Q9H0U9	0.0239249	0.866457	3	Unreviewed	8630	KVGDLGSM	VELNTIYRLMEADQGRIMASLQPHNR	VELNTIYRLMEADQGRIM[+15.994915000000001]ASLQPHNR
RB40C_HUMAN|Q96S21	0.0239249	0.866457	2	Unreviewed	16842	RQVPTEQARAYAEK	SHLKSFSM[+15.994915000000001]ANGM[+15.994915000000001]NAVM[+15.994915000000001]M[+15.994915000000001]HGR
decoy_BAP31_HUMAN|P51572	0.0239116	0.866502	3	Unreviewed	10296	AHEELLRDYEK	LQDNEEM[+15.994915000000001]YK	MHFHEM[+15.994915000000001]AGPNNQLNVK
decoy_ZNF25_HUMAN|P17030	0.0239115	0.866502	5	Unreviewed	4383	EC[+57.021464000000002]QNC[+57.021464000000002]EYPK	LVSNVAFSKGC[+57.021464000000002]ETC[+57.021464000000002]EYPK	QHETLHPK	QSFAKGC[+57.021464000000002]EK	YYFTKGC[+57.021464000000002]KNC[+57.021464000000002]EFPK
ATX7_HUMAN|O15265	0.0238959	0.866502	2	Unreviewed	18734	AAAAAGGAAAAAAR	M[+15.994915000000001]SERAADDVR
decoy_TENS3_HUMAN|Q68CZ2	0.023886	0.866502	3	Unreviewed	8721	EASSSSER	GSGLLSVM[+15.994915000000001]PKPSSEVWQREASSSSER	VKAYLSGDVPGQTHLVEGDASLNEYSDWR
PO5F2_HUMAN|Q8N7G0	0.0238829	0.866502	1	Unreviewed	25842	SKM[+15.994915000000001]GSRPTNDASPR
ETV6_HUMAN|P41212	0.0238819	0.866502	2	Unreviewed	18090	EPGQRLLFRFMK	M[+15.994915000000001]EEDSIRLPAHLR
decoy_CPNE6_HUMAN|O95741	0.0238768	0.866547	2	Unreviewed	15263	NIIPAVNTPGYLQIQPLC[+57.021464000000002]R	YIEMFPDSKSFLDKNDLK
decoy_SZRD1_HUMAN|Q7Z422	0.0238737	0.866547	1	Unreviewed	19784	AEAYEAERQALSK
CAC1F_HUMAN|O60840	0.0238604	0.866547	2	Unreviewed	18628	DLETNKATMVSQPSAR	DLPQENEGLVPGVEK
decoy_ACL6A_HUMAN|O96019	0.0238573	0.866547	2	Unreviewed	15862	LANTDIYYTPGGQK	YTHDLIAQFSDWDEVMGNK
GRPL2_HUMAN|Q4G1C9-2	0.0238573	0.866547	1	Unreviewed	27228	NKRLNTSFLWSC[+57.021464000000002]
LIF_HUMAN|P15018	0.0238553	0.866547	2	Unreviewed	17503	GLLSNVLC[+57.021464000000002]RLC[+57.021464000000002]SK	ILNPSALSLHSK
decoy_KR271_HUMAN|Q3LI81	0.0238502	0.866611	1	Unreviewed	21943	ELTEFNK
decoy_PAN3_HUMAN|Q58A45-2	0.0238491	0.866674	2	Unreviewed	13766	MRNQDTLLYLILNKLDSSYNITVLEMAK	M[+15.994915000000001]SSDLAAWVIWGK
decoy_CCPG1_HUMAN|Q9ULG6-5	0.0238328	0.866738	3	Unreviewed	10186	DESESASVTKKR	GERKYPQPQLHK	RGDNQM[+15.994915000000001]TPGR
decoy_IGF1R_HUMAN|P08069	0.0238123	0.866753	4	Unreviewed	6665	DLLGGEM[+15.994915000000001]VFR	EAEHNC[+57.021464000000002]SHIDIR	NKSTTTSTFHLVDSEC[+57.021464000000002]SAREGNNR	SC[+57.021464000000002]YNHRYLYGDQPQR
ENTP7_HUMAN|Q9NQZ7	0.0238113	0.866753	3	Unreviewed	11950	FLPLRDLR	GRGDWVSC[+57.021464000000002]GAMLSPLLAR	NSQPVVKK
decoy_DACT3_HUMAN|Q96B18	0.0237893	0.866816	4	Unreviewed	6856	GLLSTESQSRSAKR	KLAHSAK	LAHSAKIK	RLLASIYGDLPRGAGGADPSDTPPR
decoy_SIRPG_HUMAN|Q9P1W8	0.0237816	0.866846	1	Unreviewed	20044	AGLAM[+15.994915000000001]ETGPGSK
decoy_SIA7D_HUMAN|Q9H4F1	0.0237795	0.866846	1	Unreviewed	20071	QGVDAEFGVTPAQNM[+15.994915000000001]R
MYO1A_HUMAN|Q9UBC5	0.0237744	0.866846	3	Unreviewed	11419	EGIPWTK	GVREIGEM[+15.994915000000001]VGLNSEEVERALC[+57.021464000000002]SR	TIRNNNSSRFGK
FA20C_HUMAN|Q8IXL6	0.0237529	0.866846	1	Unreviewed	27553	RVPPVAGRMVNM[+15.994915000000001]TK
decoy_NOG2_HUMAN|Q13823	0.0237436	0.866857	3	Unreviewed	9298	EDLAKIVAK	EVQVVGK	GQDYSETSM[+15.994915000000001]EANEILSQMDSAFLNPRKR
SOX11_HUMAN|P35716	0.0237355	0.866857	2	Unreviewed	16537	LKAPAAAGAK	LRLKHM[+15.994915000000001]ADYPDYK
decoy_ZC21C_HUMAN|Q53FD0	0.0237329	0.866857	2	Unreviewed	12626	GRLLIQK	LEEETKKLK
decoy_LR14B_HUMAN|A6NHZ5	0.0237232	0.866857	1	Unreviewed	21830	SRDQLVHDALGRVLAELC[+57.021464000000002]AR
5HT3E_HUMAN|A5X5Y0	0.0236996	0.866857	1	Unreviewed	28784	C[+57.021464000000002]C[+57.021464000000002]PTAPQKENKGPGLTPTHLPGVK
decoy_CECR2_HUMAN|Q9BXF3	0.0236908	0.866857	5	Unreviewed	5014	C[+57.021464000000002]PPRM[+15.994915000000001]YGSSPVGHPLFGSQETWQNPPVPPR	LSDADLGK	QAIMNC[+57.021464000000002]IEPLFDESLLKYLQR	RTPPLSKGGNEM[+15.994915000000001]PQQK	YSRYM[+15.994915000000001]HSPPIESSEPFDPPR
MARK4_HUMAN|Q96L34-2	0.0236843	0.866857	5	Unreviewed	5535	GKYRVPFYM[+15.994915000000001]STDC[+57.021464000000002]ESILR	GTSHSKGQR	HSDFC[+57.021464000000002]GPSPAPLHPKR	KDSTSTPNNLPPSMMTR	VTLDPSK
FA26E_HUMAN|Q8N5C1	0.023682	0.866857	3	Unreviewed	11908	LSLQAQSQILGWC[+57.021464000000002]LIC[+57.021464000000002]SASFFSLLTTC[+57.021464000000002]YAR	NLKC[+57.021464000000002]FFENK	TVIGYSFMALLTVGSER
S36A4_HUMAN|Q6YBV0	0.023674	0.866857	1	Unreviewed	25436	M[+15.994915000000001]EAAATPAAAGAAR
decoy_YG041_HUMAN|Q9BZS9	0.0236628	0.866921	1	Unreviewed	19183	SAQLFGLLTSFSDQDYPM[+15.994915000000001]
decoy_PDE12_HUMAN|Q6L8Q7	0.0236607	0.866985	2	Unreviewed	13721	EM[+15.994915000000001]AGAATQSGAEAR	IHALAVAM[+15.994915000000001]QILR
decoy_K0408_HUMAN|Q6ZU52	0.0236515	0.867048	2	Unreviewed	14407	HWNTETNEWQK	KAGIGIDC[+57.021464000000002]SWM[+15.994915000000001]SLGVDENSPPK
decoy_GGPPS_HUMAN|O95749	0.0236431	0.867063	3	Unreviewed	9772	QVTEQTKEM	SLHKVLAVLEPNGGR	VLAVLEPNGGR
MUL1_HUMAN|Q969V5	0.0236249	0.867063	1	Unreviewed	26443	SILSEAPGK
decoy_FA49A_HUMAN|Q9H0Q0	0.0236187	0.867078	2	Unreviewed	14905	NESVFHM[+15.994915000000001]TANSLTKLM[+15.994915000000001]PTAEAYFLSMR	YYSFDNQIAPNR
ADAT3_HUMAN|Q96EY9	0.0236177	0.867078	1	Unreviewed	28708	GLGQPFLVPVPARPPLTR
decoy_CP1B1_HUMAN|Q16678	0.0236116	0.867141	2	Unreviewed	15277	EASLIFADM[+15.994915000000001]M[+15.994915000000001]DRPAAGPR	M[+15.994915000000001]M[+15.994915000000001]SHAARRQVK
decoy_LMBR1_HUMAN|Q8WVP7	0.0236003	0.867205	1	Unreviewed	21852	VNELEQELEM[+15.994915000000001]INYEVSSSLGNLR
decoy_MET15_HUMAN|A6NJ78	0.0235972	0.867269	3	Unreviewed	9422	GGDMRMDLPGDKR	QLIAKTHGGSGFTM[+15.994915000000001]DLFIQGK	VSLNFRETM[+15.994915000000001]SIGLLFRK
decoy_TSYL4_HUMAN|Q9UJ04	0.0235962	0.867283	2	Unreviewed	12826	EVAASIAR	QMHLRRM[+15.994915000000001]R
COE3_HUMAN|Q9H4W6	0.0235959	0.867283	4	Unreviewed	8144	C[+57.021464000000002]NQNC[+57.021464000000002]LKNAGNPR	C[+57.021464000000002]NQNC[+57.021464000000002]LKNAGNPRDM[+15.994915000000001]R	LIDSM[+15.994915000000001]TKQAIVYEGQDK	NTSSVSPR
decoy_GRP3_HUMAN|Q8IV61	0.0235921	0.867347	3	Unreviewed	9726	ARLFYAM[+15.994915000000001]M[+15.994915000000001]EDK	LRFENC[+57.021464000000002]SEGTANRYM[+15.994915000000001]C[+57.021464000000002]LLK	YNC[+57.021464000000002]YNGNSSVLETMENWNK
decoy_MTA3_HUMAN|Q9BTC8	0.0235819	0.86741	2	Unreviewed	14050	AHKDALM[+15.994915000000001]ILTNSIDR	EEESQTPM[+15.994915000000001]KLGGYK
decoy_LRCH1_HUMAN|Q9Y2L9	0.0235778	0.867474	3	Unreviewed	9486	EMTHLYLSDATKIQC[+57.021464000000002]AQISLYK	LASTPPPAK	LQEIMAIDMDQDK
decoy_ZN239_HUMAN|Q16600	0.0235737	0.867537	1	Unreviewed	19078	GC[+57.021464000000002]EYC[+57.021464000000002]QYPK
decoy_TKT_HUMAN|P29401	0.0235716	0.867601	2	Unreviewed	12925	DEVGTIGRGK	KQYIDMQHQLPAPDSQGLR
decoy_ARMX4_HUMAN|Q5H9R4	0.0235583	0.867664	1	Unreviewed	24008	TQTM[+15.994915000000001]AER
decoy_HPCA_HUMAN|P84074	0.0235512	0.867679	1	Unreviewed	22313	LDQLMEPRLK
F117B_HUMAN|Q6P1L5	0.023546	0.867679	2	Unreviewed	18077	NGSPTPAGSLGGGAVATAGGPGSRLQPMR	VFEEC[+57.021464000000002]SPK
decoy_KDSR_HUMAN|Q06136	0.0235419	0.867743	1	Unreviewed	22009	VEM[+15.994915000000001]QLAEALGRIAFK
decoy_PM2P3_HUMAN|Q13401	0.0235256	0.867757	3	Unreviewed	20835	DIPKIAK	EDPDLQR	VATSLSLVVPGSC[+57.021464000000002]IQHVSK
EPS8_HUMAN|Q12929	0.0235245	0.867757	3	Unreviewed	11949	DTIDFLNYTVNGDER	KSQM[+15.994915000000001]EEVQDELIHR	NGWEPPM[+15.994915000000001]LNFMGATM[+15.994915000000001]EQDLYQLAESVANVAEHQRK
decoy_ABLM1_HUMAN|O14639	0.0235153	0.867768	2	Unreviewed	15873	IIDESSK	SIYEGTLVKGC[+57.021464000000002]SKC[+57.021464000000002]K
decoy_SRC8_HUMAN|Q14247-2	0.0235102	0.867768	4	Unreviewed	6176	DKQVGYKGGFGK	DQRDTQVGFKGGFGK	RGVRWLASR	SQYEHGVASKDM[+15.994915000000001]R
decoy_VTM2A_HUMAN|Q8TAG5	0.0235071	0.867768	1	Unreviewed	19249	MDQLWMPSAEFAQMR
GP176_HUMAN|Q14439	0.023501	0.867768	2	Unreviewed	17840	TTVFKSVTNRFIK	VIIAALR
decoy_ZN552_HUMAN|Q9H707	0.0234959	0.867768	3	Unreviewed	8439	EC[+57.021464000000002]ESC[+57.021464000000002]GYPK	FTSSHTFSKGC[+57.021464000000002]DSC[+57.021464000000002]EYPR	SNSKGTHTAEQQLLGSRLLFDK
GRP_HUMAN|P07492	0.0234949	0.867768	1	Unreviewed	27227	NLLGLIEAKENR
DNAL1_HUMAN|Q4LDG9	0.0234805	0.867768	2	Unreviewed	18224	EIKLYAQIPPIEK	NLNGLEAVGDTLEELWISYNFIEK
POC1A_HUMAN|Q8NBT0	0.0234805	0.867768	1	Unreviewed	25840	FTGHKDAVTC[+57.021464000000002]VNFSPSGHLLASGSRDK
OR4L1_HUMAN|Q8NH43	0.0234775	0.867768	1	Unreviewed	26116	STLHSPLYFLLGNLSFLDMC[+57.021464000000002]LSTATTPK
decoy_SUOX_HUMAN|P51687	0.0234652	0.867798	1	Unreviewed	19828	QGAPVPAKLQWLR
decoy_MCM6_HUMAN|Q14566	0.0234621	0.867798	2	Unreviewed	14138	NILEEESDIESEIEK	RIDDLSYVRDISEEIR
CP2D6_HUMAN|P10635	0.0234621	0.867798	2	Unreviewed	18364	M[+15.994915000000001]TWDPAQPPR	M[+15.994915000000001]TWDPAQPPRDLTEAFLAEM[+15.994915000000001]EKAK
PLEK2_HUMAN|Q9NYT0	0.023459	0.867798	2	Unreviewed	16951	AEWIEAIK	DDTHYYIQASSKAERAEWIEAIK
decoy_RF1M_HUMAN|O75570-2	0.0234488	0.867813	5	Unreviewed	4627	AAAHHLGGYDAPTYNLLEFQWHK	DYKEKPVLSQFLENYLM[+15.994915000000001]NIKQDITQR	NLSRRNEENVPIHQLC[+57.021464000000002]QELTQYEK	NVHQGGAGK	SGGTSHSQAK
EPHB1_HUMAN|P54762	0.0234426	0.867813	2	Unreviewed	18117	NSRPRFAEIVNTLDKM[+15.994915000000001]IR	QNDGQFTVIQLVGMLRGIAAGM[+15.994915000000001]K
decoy_CCD71_HUMAN|Q8IV32	0.0234363	0.867876	3	Unreviewed	10195	ALAPTSAK	AQARAAK	QARQRVEDDSSR
decoy_KCNJ1_HUMAN|P48048	0.0234324	0.867939	1	Unreviewed	22033	SHGFFRTVVWKR
decoy_IPPK_HUMAN|Q9H8X2	0.0234314	0.867954	1	Unreviewed	22140	EPTNKGQC[+57.021464000000002]R
SPRC_HUMAN|P09486	0.0234171	0.867954	1	Unreviewed	25172	LEAGDHPVELLARDFEK
decoy_TBCD7_HUMAN|Q9P0N9	0.0234089	0.868017	3	Unreviewed	8742	EASNLAMVK	IKFTLLIEVAVFVLIK	TIWYC[+57.021464000000002]DVSDEVMEEM[+15.994915000000001]AKAIALFVEDDPELPFSPSRPLK
decoy_SPTSB_HUMAN|Q8NFR3	0.0234037	0.868032	1	Unreviewed	19914	NSITSHYGC[+57.021464000000002]IK
TB22A_HUMAN|Q8WUA7	0.0233956	0.868032	3	Unreviewed	10805	FAFADAPNHYK	MASDGAR	SVSESHTSC[+57.021464000000002]PAESASDAAPLQR
decoy_O52B4_HUMAN|Q8NGK2	0.0233894	0.868096	1	Unreviewed	21221	IDNC[+57.021464000000002]AYK
decoy_SCG3_HUMAN|Q8WXD2	0.0233863	0.868159	1	Unreviewed	20171	ALGDQIAAM[+15.994915000000001]PTVK
decoy_NSE1_HUMAN|Q8WV22	0.023372	0.868222	2	Unreviewed	13877	AVC[+57.021464000000002]PLHMRIGC[+57.021464000000002]TEC[+57.021464000000002]SQGQILLSHC[+57.021464000000002]INC[+57.021464000000002]IK	YC[+57.021464000000002]HTQLRK
decoy_ABTB1_HUMAN|Q969K4	0.023371	0.868233	1	Unreviewed	24244	TDLMNAFYASR
decoy_IRS2_HUMAN|Q9Y4H2	0.0233638	0.868233	8	Unreviewed	2286	DLDQAADGSVR	DMTMYGYFEGGGGGDR	DMTM[+15.994915000000001]YGYFEGGGGGDR	DM[+15.994915000000001]TM[+15.994915000000001]YGYFEGGGGGDR	EKVITAEK	GDAHEM[+15.994915000000001]SLK	GESVLDTLAR	KPAGAKSR
YJ016_HUMAN|Q499Y3	0.0233638	0.868233	1	Unreviewed	24526	IQTIMESM[+15.994915000000001]GSK
decoy_PSG1_HUMAN|P11464-4	0.0233567	0.868233	1	Unreviewed	20697	GSVEVTM[+15.994915000000001]SK
JIP1_HUMAN|Q9UQF2	0.0233567	0.868233	1	Unreviewed	26965	AEPPGGGWRGSLGEPPPPPR
decoy_SMAD6_HUMAN|O43541	0.0233549	0.868233	2	Unreviewed	13202	RGAGQAGR	VSNPDYPGDAADPEPAHQLGSR
RSRP1_HUMAN|Q9BUV0-3	0.0233515	0.868233	2	Unreviewed	16730	DSPSTSRSGGSSRLSSR	ETSRGIGVSSNGAKPEK
AMZ1_HUMAN|Q400G9	0.023351	0.868233	1	Unreviewed	28661	DSVGLRKVLGDK
CU062_HUMAN|Q9NYP8	0.0233474	0.868233	2	Unreviewed	18301	INMEAKHPFPEQSLLIHSGGDSDSREKPMWLHK	M[+15.994915000000001]APPSRHC[+57.021464000000002]LLLISTLGVFALNC[+57.021464000000002]FTK
decoy_MBD3_HUMAN|O95983	0.0233393	0.868247	3	Unreviewed	9444	GSPSYYFVDRHGASLGSR	KGSPSYYFVDRHGASLGSR	TVPQKFISATQRVPLATNLDPK
PMS1_HUMAN|P54277	0.0233331	0.868247	3	Unreviewed	11198	LENYGFDK	TLSEEEK	VISYLEGEAVR
decoy_SLK_HUMAN|Q9H2G2	0.0233249	0.868311	4	Unreviewed	6208	EQDKEEESK	GEEIENMEVIEKIPVEKTGGAEPGVM[+15.994915000000001]PK	SDSDTVIKSTTVSVEVGDVIFK	TGGAEPGVMPKNILK
decoy_LRC36_HUMAN|Q1X8D7	0.0233239	0.868374	1	Unreviewed	21818	ESLILNEELVR
decoy_SIR5_HUMAN|Q9NXA8	0.0233198	0.868437	1	Unreviewed	20047	RFDAMSSSPR
decoy_PGM2L_HUMAN|Q6PCE3	0.0233178	0.868501	1	Unreviewed	20924	LSLELVSEGEEPNPC[+57.021464000000002]KVTSFDPDPDK
decoy_F222B_HUMAN|Q8WU58	0.0232942	0.868564	1	Unreviewed	22795	TSANILLSR
decoy_SYCE2_HUMAN|Q6PIF2	0.0232901	0.868627	2	Unreviewed	13063	GRSHDPGWR	LSNRFNTMLAHDK
decoy_GUC1B_HUMAN|Q9UMX6	0.0232871	0.868642	1	Unreviewed	22402	QQALWSSPNM[+15.994915000000001]DM[+15.994915000000001]QLM[+15.994915000000001]K
GOG6A_HUMAN|Q9NYA3	0.0232867	0.868642	3	Unreviewed	11811	ARWQERMWK	LQSQVENNQALSLLSKEQKQR	QVEHQLEEAKKTNNEIHK
decoy_RK_HUMAN|Q15835	0.023285	0.868656	3	Unreviewed	9011	LSEC[+57.021464000000002]KSLPPLKLK	SVLC[+57.021464000000002]M[+15.994915000000001]GSKSSSSSGGSIGKM[+15.994915000000001]DDPMQGDSR	VNGDNDLLVNEPK
ASCL2_HUMAN|Q99929	0.023285	0.868656	1	Unreviewed	28562	GGSSEPGSPR
decoy_DSE_HUMAN|Q9UL01	0.0232819	0.868671	3	Unreviewed	9962	ELLQFVPKFHQLNQEVIAAYDK	VLWSPQAAM[+15.994915000000001]REMYDKAMDR	VLWSPQAAM[+15.994915000000001]REMYDKAM[+15.994915000000001]DR
APLD1_HUMAN|Q96LR9	0.0232809	0.868671	1	Unreviewed	28617	AEGDTKVSQAVLK
decoy_NOXA1_HUMAN|Q86UR1	0.0232758	0.868686	2	Unreviewed	13906	LSSLDAGRR	PQDGQQSRPLR
PLPR5_HUMAN|Q32ZL2-2	0.0232686	0.868686	1	Unreviewed	25863	NHITAFAEVT
decoy_ADPGK_HUMAN|Q9BRR6	0.0232604	0.868715	2	Unreviewed	15821	SGAESHSTM[+15.994915000000001]FEQPARLSVR	SHLISHDK
decoy_EPMIP_HUMAN|Q7L775	0.0232584	0.868715	3	Unreviewed	9906	EDEKNQQKLEDVVER	LEESLER	LLVEM[+15.994915000000001]C[+57.021464000000002]QYVFDGEGWGRGKLALLR
TM236_HUMAN|Q5W0B7	0.0232533	0.868715	1	Unreviewed	24887	QSPENAASPQATNSTQVSQPSGAMTR
ASGL1_HUMAN|Q7L266	0.0232523	0.868715	1	Unreviewed	28560	DLSAGAVSAVQC[+57.021464000000002]IANPIK
decoy_R144B_HUMAN|Q7Z419	0.0232471	0.868759	1	Unreviewed	20636	C[+57.021464000000002]NKC[+57.021464000000002]M[+15.994915000000001]MQAC[+57.021464000000002]GENR
decoy_CP2U1_HUMAN|Q7Z449	0.0232455	0.868759	5	Unreviewed	4990	FESNTYDFR	KLFSTIDK	LLGLPARLLRAPWPPDEAPPQSPGPSSM	QQRWVPGYHAFVVGK	SDEPLAFAFSQMLSVFMLFLEMK
decoy_GIPC1_HUMAN|O14908	0.0232338	0.868759	1	Unreviewed	22530	EEFASPLDEVTAPGRSR
MT1M_HUMAN|Q8N339	0.0232328	0.868759	1	Unreviewed	26466	GTLENC[+57.021464000000002]SC[+57.021464000000002]C[+57.021464000000002]A
SFTPD_HUMAN|P35247	0.0232318	0.868759	2	Unreviewed	16621	GEAGPKGEVGAPGMQGSAGAR	GIPGDKGAK
UROM_HUMAN|P07911-5	0.0232287	0.868759	3	Unreviewed	10655	DLNIKINFAC[+57.021464000000002]SYPLDMK	GGDTEQGPDEDFTSQGR	VFMYLSDSRC[+57.021464000000002]SGFNDR
decoy_IRX4_HUMAN|P78413-2	0.0232256	0.868803	3	Unreviewed	9628	AEC[+57.021464000000002]VQPGGEAGPLPEPGAAASRLC[+57.021464000000002]SRAR	LSTVPSDQHR	RTGSDMTGYLSGPSRGLGSLDLGIGK
decoy_IRX4_HUMAN|P78413	0.0232256	0.868803	3	Unreviewed	9629	AEC[+57.021464000000002]VQPGGEAGPLPEPGAAASRLC[+57.021464000000002]SRAR	LSTVPSDQHR	TGSDM[+15.994915000000001]TGYR
decoy_RIPK3_HUMAN|Q9Y572-3	0.0232144	0.868803	1	Unreviewed	20485	PDWFGGLTK
MANS1_HUMAN|Q9H8J5	0.0232144	0.868803	1	Unreviewed	26631	GLMSYRIITDFPSLTR
DHTK1_HUMAN|Q96HY7	0.0232082	0.868803	3	Unreviewed	12022	EPQGALERPPVDHGLARLVTVYC[+57.021464000000002]EHGHK	MASATAAAAR	NFRKPLIVASPK
CA228_HUMAN|Q6PIY5	0.0232052	0.868803	3	Unreviewed	12269	DLVGYDVRQALLKGLVALLIPSVK	LLSFLQEWDNAGK	SIAEFLAK
decoy_CC136_HUMAN|Q96JN2-4	0.0231978	0.868866	9	Unreviewed	2337	DNQPAM[+15.994915000000001]PKELC[+57.021464000000002]EM[+15.994915000000001]C[+57.021464000000002]EKFER	EMLC[+57.021464000000002]FESEQQRM[+15.994915000000001]NPLVYLAVAAIALFVM[+15.994915000000001]PK	HKNVSLSGVSGGK	IENKDNQPAM[+15.994915000000001]PKELC[+57.021464000000002]EMC[+57.021464000000002]EK	LEKLELQC[+57.021464000000002]LLLDQELQDYM[+15.994915000000001]HK	M[+15.994915000000001]EM[+15.994915000000001]EARLSAIEM[+15.994915000000001]EYDGRIR	SSTQTSTYSKYYSENDDVTTDYTKR	TELDSESTDSC[+57.021464000000002]PK	YYLVVELSKRTELDSESTDSC[+57.021464000000002]PK
decoy_MORN4_HUMAN|Q8NDC4	0.023196	0.868929	1	Unreviewed	21544	YEEGSSYTFSGK
decoy_RPGR1_HUMAN|Q96KN7	0.0231935	0.868992	2	Unreviewed	13372	DPPQSITAANQLLEVEQKHK	NM[+15.994915000000001]RSLPPQTK
decoy_OLFL3_HUMAN|Q9NRN5	0.0231908	0.869056	2	Unreviewed	13832	DVRGSITDAETRLAER	VQSITYGC[+57.021464000000002]DTVMDYK
decoy_LX12B_HUMAN|O75342	0.0231745	0.869119	2	Unreviewed	14189	ELEAQLC[+57.021464000000002]TGEGLFPAVM[+15.994915000000001]DDTVPFKDPIR	VDPLTDM[+15.994915000000001]FTELTTLGK
decoy_AGRL1_HUMAN|O94910	0.0231693	0.869133	2	Unreviewed	15807	LSGHTGGPPSRIC[+57.021464000000002]C[+57.021464000000002]YSHR	TNSRM[+15.994915000000001]ASTKLSGHTGGPPSR
CP27A_HUMAN|Q02318	0.0231663	0.869133	1	Unreviewed	28009	DPTAFSEPESFQPHR
decoy_ADAD1_HUMAN|Q96M93	0.0231642	0.869177	3	Unreviewed	10416	AEQYSASM[+15.994915000000001]C[+57.021464000000002]K	AEQYSASM[+15.994915000000001]C[+57.021464000000002]KAAHYTGAELLEKK	EMMAPNKSYFLLLQRYFYR
decoy_SMRD2_HUMAN|Q92925	0.0231632	0.869177	1	Unreviewed	20013	VQFGDTEQTTPMR
decoy_SC5A6_HUMAN|Q9Y289	0.0231622	0.869177	1	Unreviewed	20185	DAMLLEGVTHR
CHDH_HUMAN|Q8NE62	0.0231612	0.869177	1	Unreviewed	28150	M[+15.994915000000001]GQPSDPTAVVDPQTR
IL1R1_HUMAN|P14778	0.0231551	0.869177	2	Unreviewed	17696	NENNELPK	QKHGAIRWSGDFTQGPQSAK
ASPP1_HUMAN|Q96KQ4	0.023152	0.869177	5	Unreviewed	5870	GSRPQSPRK	NM[+15.994915000000001]EVAM[+15.994915000000001]M[+15.994915000000001]DK	NQLNQEQNSK	QQERRQQQSISENEK	RNMEVAM[+15.994915000000001]M[+15.994915000000001]DK
decoy_MCRI2_HUMAN|Q9BUT9	0.0231509	0.869192	2	Unreviewed	14134	QAVLKSPGK	SPGKTITYM
PDGFD_HUMAN|Q9GZP0	0.0231356	0.869192	1	Unreviewed	25984	LNDDAKR
decoy_EXT1_HUMAN|Q16394	0.0231305	0.86925	2	Unreviewed	14949	EYETNDRDC[+57.021464000000002]R	ITSPIQLLLR
decoy_GRIN2_HUMAN|O60269	0.0231223	0.86925	2	Unreviewed	14668	QM[+15.994915000000001]AAASPARLR	RAGSHGR
decoy_MET24_HUMAN|Q5JXM2	0.0231192	0.86925	1	Unreviewed	21632	VSPDFRHVEC[+57.021464000000002]GNNAMSVEFHTDDSGLGLSYLR
ABHD2_HUMAN|P08910	0.0231156	0.86925	4	Unreviewed	8362	EYYEEESC[+57.021464000000002]MR	FYNFLM[+15.994915000000001]ADNMKKIILSHR	RFYNFLMADNM[+15.994915000000001]K	SPHPYGHRK
decoy_GLYC_HUMAN|P34896	0.0231151	0.86925	6	Unreviewed	9760	DHSSWLDADKHAGNVPMTM[+15.994915000000001]	EARGGDTGKSR	HAGNVPMTM	HIFHAVK	LPQALM[+15.994915000000001]KDHSSWLDADKHAGNVPM[+15.994915000000001]TM	SRLDVLILHNDSGGTVIKYGLETLAESLAR
decoy_BMP4_HUMAN|P12644	0.02311	0.86925	2	Unreviewed	15597	GTEPILSAHSAGGLLVQC[+57.021464000000002]LLVVM[+15.994915000000001]LM[+15.994915000000001]R	TILHGPVVEAPPKMVEYINIR
decoy_HIC1_HUMAN|Q14526	0.0231074	0.86925	5	Unreviewed	4873	EEC[+57.021464000000002]RESPSGRER	GPRGYPAYGGGGGGGGRLHC[+57.021464000000002]YK	MHETLRYQR	M[+15.994915000000001]GC[+57.021464000000002]ADC[+57.021464000000002]AFPK	YSKDC[+57.021464000000002]SAC[+57.021464000000002]RYPR
ASB8_HUMAN|Q9H765	0.0231039	0.86925	2	Unreviewed	18772	EDSC[+57.021464000000002]FELLHR	KNGTMPR
decoy_LGI3_HUMAN|Q8N145	0.0230905	0.86925	1	Unreviewed	21884	GGVLFPQLALSGR
LIMK1_HUMAN|P53667	0.0230895	0.86925	5	Unreviewed	5563	DYWARYGESC[+57.021464000000002]HGC[+57.021464000000002]SEQITK	GC[+57.021464000000002]FGQAIKVTHRETGEVMVMK	TFLKEVKVM[+15.994915000000001]R	VNADPDYLPRTM[+15.994915000000001]DFGLNVR	VSFAKDIASGM[+15.994915000000001]AYLHSM[+15.994915000000001]NIIHR
SIX6_HUMAN|O95475	0.0230885	0.86925	1	Unreviewed	25281	AATSAISITSSDSEC[+57.021464000000002]DI
OXSM_HUMAN|Q9NWU1	0.0230854	0.86925	1	Unreviewed	26074	ITSTRLLC[+57.021464000000002]SR
decoy_RHBD2_HUMAN|Q6NTF9-3	0.0230824	0.86925	1	Unreviewed	20508	VTTVGLM
decoy_CABP5_HUMAN|Q9NP86	0.0230803	0.86925	1	Unreviewed	23752	MLNGLDKC[+57.021464000000002]SIFGDRDK
S22A7_HUMAN|Q9Y694	0.0230793	0.86925	2	Unreviewed	16703	KSAPTSLQEEEMPMK	LLVSSDMK
decoy_PKHG2_HUMAN|Q9H7P9	0.0230711	0.86925	2	Unreviewed	13651	EQLWLAAPPSLSLER	GSGSDGGLDSDELILLPEPFGPR
decoy_PRAM4_HUMAN|O60810	0.023066	0.86925	4	Unreviewed	6348	C[+57.021464000000002]NVEVEQIC[+57.021464000000002]DLNVMKLISR	LDSELLVC[+57.021464000000002]NTITLFK	LISRINRFPMGLIK	RSFAEM[+15.994915000000001]FLPPFLETPLEELTSM[+15.994915000000001]ALAQDR
decoy_PRB3_HUMAN|Q04118	0.023066	0.86925	1	Unreviewed	20752	NGGQSPSGEPK
ZN597_HUMAN|Q96LX8	0.023065	0.86925	2	Unreviewed	15994	EKPYTC[+57.021464000000002]SIC[+57.021464000000002]GR	EKPYTC[+57.021464000000002]SIC[+57.021464000000002]GRGFMWLPGLAQHQK
SNX30_HUMAN|Q5VWJ9	0.0230609	0.86925	2	Unreviewed	16552	DLILPNGGTPAGTSSPASSSSLLNR	QLLMGMADKNIQYYEK
CNCG_HUMAN|Q13956	0.0230506	0.86925	1	Unreviewed	28067	MSDNTTLPAPASNQGPTTPR
decoy_PLXB1_HUMAN|O43157	0.0230465	0.86925	4	Unreviewed	6366	FLMYLPEGVSDRVFTYLC[+57.021464000000002]ISMWNTLLK	GGEC[+57.021464000000002]ALPLEVYSYYHQDR	NDNLTYK	SSVC[+57.021464000000002]AQC[+57.021464000000002]QASPRLETVAVC[+57.021464000000002]DYFSLSTK
ZN439_HUMAN|Q8NDP4	0.0230382	0.86925	2	Unreviewed	16011	AFHSPRSC[+57.021464000000002]HRHER	HMVVHSGDGPYKC[+57.021464000000002]K
S15A1_HUMAN|P46059	0.0230363	0.86925	2	Unreviewed	16709	FYTYINPAEIEAQFDEDEKK	M[+15.994915000000001]AVGMVLASMAFVVAAIVQVEIDK
PLCH1_HUMAN|Q4KWH8-3	0.0230322	0.86925	3	Unreviewed	11210	ANGNC[+57.021464000000002]GYVLKPQQMC[+57.021464000000002]K	ENSLVQI	KSHGRSLMTNFGK
ZCHC7_HUMAN|Q8N3Z6	0.0230302	0.86925	2	Unreviewed	16082	ASWKSNR	EEEHEEK
ZN688_HUMAN|P0C7X2-5	0.0230271	0.86925	2	Unreviewed	15974	EEEPEEVPRAK	M[+15.994915000000001]PRSPLR
decoy_CHKB_HUMAN|Q9Y259	0.023023	0.86925	2	Unreviewed	15389	EM[+15.994915000000001]TGFLWHPEKTFPMEM[+15.994915000000001]GHFQAM[+15.994915000000001]KTAIAASLVPER	LNGM[+15.994915000000001]EDKLSYM[+15.994915000000001]ELLNM[+15.994915000000001]EPLGTPPLDQIQK
TMM94_HUMAN|Q12767-2	0.023023	0.86925	1	Unreviewed	24836	APWEGVDDGGK
PTHD1_HUMAN|Q96NR3	0.0230148	0.86925	1	Unreviewed	25742	TC[+57.021464000000002]IVDDIVHVLEELK
DYRK2_HUMAN|Q92630	0.0230138	0.86925	3	Unreviewed	11981	ATPMTPEQAMK	MVRNEKR	VKATPM[+15.994915000000001]TPEQAM[+15.994915000000001]KQYMQK
decoy_ZN556_HUMAN|Q9HAH1	0.0230107	0.869313	2	Unreviewed	12550	EGSTDQQSISGSAKLQAENDVSALHK	GGAHM[+15.994915000000001]IM[+15.994915000000001]HVR
decoy_DJC16_HUMAN|Q9Y2G8	0.0230107	0.869328	1	Unreviewed	23081	DEAGPDKNK
TB10A_HUMAN|Q9BXI6	0.0230066	0.869328	3	Unreviewed	10807	FDELDMSPGDPK	SNGENGPR	YLPGYYSEK
decoy_DNAL1_HUMAN|Q4LDG9	0.0230005	0.869343	1	Unreviewed	23060	EIC[+57.021464000000002]NTSLSLK
TRPC4_HUMAN|Q9UBN4	0.0229974	0.869343	2	Unreviewed	16266	QFAKDLLDQTRSSR	WYDEFPGWR
decoy_TF3C1_HUMAN|Q12789	0.0229974	0.869357	1	Unreviewed	19679	VM[+15.994915000000001]VDTGK
KCNG3_HUMAN|Q8TAE7	0.0229964	0.869357	2	Unreviewed	17598	LARHFIGLQTLGLTLKR	VSRLHGC[+57.021464000000002]R
decoy_PLCH2_HUMAN|O75038-5	0.0229851	0.869362	3	Unreviewed	9145	MC[+57.021464000000002]TAAMGAPGPGDLVRPPRVR	VLGKSGGR	VMQM[+15.994915000000001]GEQM[+15.994915000000001]AGM
ARID2_HUMAN|Q68CP9	0.0229831	0.869362	4	Unreviewed	8304	GGILTSTGFYKC[+57.021464000000002]LR	HVM[+15.994915000000001]QLEK	KPLVNGIC[+57.021464000000002]DFDK	LARGGILTSTGFYKC[+57.021464000000002]LR
decoy_MMP24_HUMAN|Q9Y5R2	0.0229811	0.869362	1	Unreviewed	21559	QNC[+57.021464000000002]GM[+15.994915000000001]WDRLINRPYGPEVSLKQNDFK
decoy_SIDT1_HUMAN|Q9NXL6	0.0229718	0.869362	1	Unreviewed	20065	AADFPDR
RHBL1_HUMAN|O75783	0.0229616	0.869362	1	Unreviewed	25609	SYEERLR
decoy_DUS2L_HUMAN|Q9NX74	0.0229606	0.869362	2	Unreviewed	15061	NHYC[+57.021464000000002]LSLSNLIM	TNTYHNDYQVAYR
LAMC3_HUMAN|Q9Y6N6	0.0229565	0.869362	1	Unreviewed	26828	ESRISLEKDIETLSELLAR
DPM1_HUMAN|O60762	0.0229555	0.869362	1	Unreviewed	27760	KEVLEKLIEK
RIC8B_HUMAN|Q9NVN3-1	0.0229518	0.869362	3	Unreviewed	11072	ATFKFESTDEDKR	NNTMVYNGMNMEAIHVLLNFMEKR	RADVKDLHQDGG
decoy_SC24A_HUMAN|O95486	0.0229493	0.869362	1	Unreviewed	20194	ANTGTQFSK
HXA5_HUMAN|P20719	0.0229422	0.869362	3	Unreviewed	11734	ARTAYTR	DSASM[+15.994915000000001]HSGRYGYGYNGMDLSVGR	SYAASASAAPAEPRYSQPATSTHSPQPDPLPC[+57.021464000000002]SAVAPSPGSDSHHGGK
decoy_PHF14_HUMAN|O94880	0.0229411	0.869362	2	Unreviewed	13681	LIAPINLK	TGDPLTEM[+15.994915000000001]AM[+15.994915000000001]DAEM[+15.994915000000001]DSSGAQDC[+57.021464000000002]ESC[+57.021464000000002]QWYSNKTK
TEAD3_HUMAN|Q99594	0.0229278	0.869362	2	Unreviewed	16397	DPDTYSK	VETEYAR
decoy_ENOL_HUMAN|P0DO92	0.0229258	0.869362	1	Unreviewed	22908	IPVPNLHC[+57.021464000000002]C[+57.021464000000002]ATC[+57.021464000000002]LAEEMLEASIQSLYEESRSLSAPGGR
ICE2_HUMAN|Q659A1	0.0229224	0.869362	4	Unreviewed	7887	DPNAEKLVSR	M[+15.994915000000001]SSKM[+15.994915000000001]VISEPGLNWDISPKNGLK	NTSVPVSAVFMDKPEEFISEMDMSC[+57.021464000000002]EVNEC[+57.021464000000002]R	QLVTGMDGGPEEC[+57.021464000000002]KNK
KCNS3_HUMAN|Q9BQ31	0.0229197	0.869362	2	Unreviewed	17585	FPHTRLGK	KEENHEK
decoy_TTC12_HUMAN|Q9H892	0.0229135	0.869425	1	Unreviewed	19407	SDSIYKM[+15.994915000000001]TSNLIELGHLK
decoy_DTX2_HUMAN|Q86UW9	0.0229135	0.869488	1	Unreviewed	23006	VSRC[+57.021464000000002]FSSTK
decoy_CTR3_HUMAN|Q8WY07	0.0229105	0.869551	1	Unreviewed	23209	TEAM[+15.994915000000001]GSELTR
decoy_HAX1_HUMAN|O00165	0.0229084	0.869614	1	Unreviewed	22380	EEVIGDPK
decoy_ZN217_HUMAN|O75362	0.0228982	0.869676	3	Unreviewed	8473	KLNKTQASDATLLADETDQNK	SSPLKPDADVSPAEGHSHK	YNAGPQDVDLAVVSSK
decoy_NALP4_HUMAN|Q96MN2	0.0228931	0.869739	2	Unreviewed	13996	SLKTLTFSLYK	VLC[+57.021464000000002]LSDLC[+57.021464000000002]C[+57.021464000000002]DPHKLAEC[+57.021464000000002]LTK
decoy_PTOV1_HUMAN|Q86YD1	0.02289	0.869749	2	Unreviewed	13530	LIEGQNVYVHSPLWRK	VVLPRPPR
decoy_CNBD2_HUMAN|Q96M20	0.02289	0.869749	1	Unreviewed	23372	SQIKPGLM[+15.994915000000001]KPLTDGSTRIKR
XPA_HUMAN|P23025	0.0228879	0.869749	1	Unreviewed	24551	SLEVWGSQEALEEAK
SPO11_HUMAN|Q9Y5K1	0.0228838	0.869749	3	Unreviewed	10897	EM[+15.994915000000001]EIM[+15.994915000000001]ADSKM[+15.994915000000001]K	EPPTGGSR	KEM[+15.994915000000001]EIMADSKMK
decoy_MGME1_HUMAN|Q9BQP7	0.0228767	0.869749	1	Unreviewed	21609	GQLFVNSTYEKFGDEGLELIMRQK
decoy_AN13C_HUMAN|Q8N6S4	0.0228746	0.869749	2	Unreviewed	15767	M[+15.994915000000001]DTFDILTTDLR	SLSEMIAKNR
ALG3_HUMAN|Q92685	0.0228705	0.869749	1	Unreviewed	28673	WHRTGESILSLLR
FUCT1_HUMAN|Q96A29	0.0228634	0.869749	1	Unreviewed	27421	SVLPLSVVFIGM[+15.994915000000001]ITFNNLC[+57.021464000000002]LK
CJ088_HUMAN|Q9H8K7	0.0228593	0.869749	1	Unreviewed	28124	LESSTHAC[+57.021464000000002]K
decoy_K1C15_HUMANC|X19012	0.0228552	0.869812	2	Unreviewed	14401	KLYALEENLGEIQM[+15.994915000000001]ELDTR	SGGGGSLSGGGFGGGGALLSGGR
decoy_CXD4_HUMAN|Q96KN9	0.0228532	0.869874	2	Unreviewed	15205	ISPSTPPGPRR	RQGSAPERPDPC[+57.021464000000002]R
decoy_NUDC2_HUMAN|Q8WVJ2	0.0228501	0.869937	1	Unreviewed	21261	DELTWTGEDAITSDFLK
decoy_BAHD1_HUMAN|Q8TBE0-3	0.022848	0.87	3	Unreviewed	10300	EPVLPRK	RKAM[+15.994915000000001]AC[+57.021464000000002]FR	SAFVENEHMSPSR
decoy_ACHB2_HUMAN|P17787	0.022847	0.870014	4	Unreviewed	7100	DYTWSRFK	FFLAGAGERER	M[+15.994915000000001]TC[+57.021464000000002]NQQDFPFHKVEIK	WDESVSQDDDESRM[+15.994915000000001]HDAIFRVGDVAER
ARMC5_HUMAN|Q96C12	0.0228358	0.870014	1	Unreviewed	28582	LAAHC[+57.021464000000002]AR
decoy_CRLD1_HUMAN|Q9H336	0.0228337	0.870077	1	Unreviewed	23263	GGPPNQLSESFIGNQFSAIYTKR
decoy_EXO5_HUMAN|Q9H790	0.0228306	0.87014	2	Unreviewed	14952	THHILSAPTVKGQVM[+15.994915000000001]ADFIYK	WNQLSIPKDDKGLSESSPGPM[+15.994915000000001]NVLAK
decoy_CTL1_HUMAN|Q8WWI5	0.0228306	0.870203	2	Unreviewed	15221	ASSAGSAM[+15.994915000000001]PK	LERSDAVGGKGAEK
decoy_BC11B_HUMAN|Q9C0K0	0.0228306	0.870265	2	Unreviewed	15619	LSGNESSHESSTAFPSQRADTFGLFPDKMFHR	RLESRSSPPPSDK
decoy_ZNRF4_HUMAN|Q8WWF5	0.0228306	0.870328	1	Unreviewed	18989	VEM[+15.994915000000001]LYGR
decoy_FAM9B_HUMAN|Q8IZU0	0.0228296	0.870391	1	Unreviewed	22743	KATLDEATDEPK
decoy_LRP5_HUMAN|O75197	0.0228276	0.870454	2	Unreviewed	14213	DPNQGQSLSTLVFPQTGDDK	EVREIMQQQRDIWYLHK
decoy_HAUS8_HUMAN|Q9BT25	0.0228239	0.870516	3	Unreviewed	9706	EKC[+57.021464000000002]MILLNKEAR	EKEKC[+57.021464000000002]MILLNK	GAGRGSSDAM
decoy_ATS16_HUMAN|Q8TE57	0.0228225	0.870579	5	Unreviewed	5064	GALTPSMINGESKK	LDRYC[+57.021464000000002]GERVTM[+15.994915000000001]QGGGC[+57.021464000000002]SVSC[+57.021464000000002]ESR	RTC[+57.021464000000002]QVPRSQAGGGC[+57.021464000000002]TR	SC[+57.021464000000002]PSWSFVGNR	TKPNC[+57.021464000000002]FSM[+15.994915000000001]NVQFKLDR
decoy_ARSA_HUMAN|P15289	0.0228214	0.870642	2	Unreviewed	15690	GC[+57.021464000000002]RLLGSC[+57.021464000000002]GGRSMR	LLGSC[+57.021464000000002]GGR
decoy_CSF3R_HUMAN|Q99062-2	0.0228194	0.870704	2	Unreviewed	15236	M[+15.994915000000001]PSPAPPSAR	VTPARETTR
decoy_I15RA_HUMAN|Q13261	0.0228184	0.870767	1	Unreviewed	22254	SSTGWTVPLAEM[+15.994915000000001]AEM[+15.994915000000001]EVSALPPTQR
decoy_PCF11_HUMAN|O94913	0.0228184	0.87083	3	Unreviewed	9207	QQLELLQK	TPGDRAVSPR	VISDM[+15.994915000000001]LYMVPLKESSPAK
decoy_FRITZ_HUMAN|O95876-2	0.0228163	0.870844	2	Unreviewed	14819	LPIRTVSVC[+57.021464000000002]QIK	TTYNSTLYC[+57.021464000000002]SAM[+15.994915000000001]FLDRAGVDVALLFAKEFR
PXDN_HUMAN|Q92626	0.0228112	0.870844	2	Unreviewed	16868	ILC[+57.021464000000002]DNADNITR	ISGVALHDQGQYEC[+57.021464000000002]QAVNIIGSQK
decoy_SRF_HUMAN|P11831	0.0228092	0.870868	2	Unreviewed	13118	GGNAGRTGGGGGPR	NLSGGLASGR
decoy_NDK6_HUMAN|O75414-3	0.0228081	0.870868	1	Unreviewed	21417	MGASNVSTLSSPQLR
PHIP_HUMAN|Q8WWQ0	0.0228071	0.870868	2	Unreviewed	16985	DQTC[+57.021464000000002]YNIIPLYNSMKK	VLSDSEDEEK
decoy_PROZ_HUMAN|P22891	0.022803	0.870868	2	Unreviewed	13566	TTLSNGLDTGNR	TVLVMHAQGGVPQSGLVGTLFWSGR
decoy_RL13A_HUMAN|P40429	0.022801	0.870868	1	Unreviewed	20478	KEVNKEAQK
IQCG_HUMAN|Q9H095	0.0228	0.870868	2	Unreviewed	17670	ISAVLEDTTDQLSILNYIM[+15.994915000000001]PVQYEGR	VDSKDSK
decoy_HEM3_HUMAN|P08397	0.0227989	0.870868	2	Unreviewed	14605	EGIKSLATDLIKDGTTSMAIIEFQLGPYSAK	VEVGLAGQGVAYM[+15.994915000000001]C[+57.021464000000002]EEPHLIQGVRNHWGM[+15.994915000000001]R
LX12B_HUMAN|O75342	0.0227929	0.870868	2	Unreviewed	17448	ERYAFFPK	LNQISHDIR
LEMD2_HUMAN|Q8NC56	0.0227907	0.870868	1	Unreviewed	26799	LEEEEQAM[+15.994915000000001]YEM[+15.994915000000001]VK
SIKE1_HUMAN|Q9BRV8-2	0.0227897	0.870868	2	Unreviewed	16592	EAGTALPDQVR	KENSMDTASQAIK
IBPL1_HUMAN|Q8WX77	0.0227877	0.870868	1	Unreviewed	27081	AHPGHLHK
decoy_TERA_HUMAN|P55072	0.0227836	0.87093	5	Unreviewed	4516	IPEGEC[+57.021464000000002]HIVTDPAVIC[+57.021464000000002]YPSPDTEVVK	NMRIKEDSC[+57.021464000000002]TDDSLVIC[+57.021464000000002]VAER	RLNAKLIAVR	SQQLTQAFMEYKRIDNDSVSR	VDPC[+57.021464000000002]PQISIVDGLRVR
decoy_GIPR_HUMAN|P48546	0.0227836	0.870993	2	Unreviewed	14727	EWC[+57.021464000000002]QTNEYLYR	SLLIGLIRIFILFNILITM[+15.994915000000001]LIPTRIIWWIAK
decoy_PRS10_HUMAN|P62333	0.0227754	0.871055	1	Unreviewed	20717	NTAMIMKVR
decoy_S2548_HUMAN|Q6ZT89-2	0.0227713	0.87107	2	Unreviewed	13325	LGLNADR	SWSSSGK
LMBL2_HUMAN|Q969R5	0.0227693	0.87107	4	Unreviewed	7795	AAPSRLFNM[+15.994915000000001]DC[+57.021464000000002]PNHGFKVGMK	LLYEDGDSDDDFWC[+57.021464000000002]HMWSPLIHPVGWSRR	SLDGSGSEPAVC[+57.021464000000002]EMC[+57.021464000000002]GIVGTREAFFSKTK	SQVSRTRM[+15.994915000000001]AVVDTVIGGR
decoy_ASIC4_HUMAN|Q96FT7	0.0227672	0.871132	1	Unreviewed	23973	NINC[+57.021464000000002]LTVAPFGAVPAPAAPDMAVLHPR
decoy_MAGD4_HUMAN|Q96JG8	0.0227601	0.871147	2	Unreviewed	14164	GPGTQPVGSAASPGETAAEQAPAPR	NSAAARAVNAAR
ACTHR_HUMAN|Q01718	0.022759	0.871147	1	Unreviewed	28724	NLQAPMYFFIC[+57.021464000000002]SLAISDMLGSLYK
decoy_PRS33_HUMAN|Q8NF86	0.022757	0.871161	3	Unreviewed	9100	AQIWPSYTAVSTYVGPR	ASLPVPRRLQLLALDGR	LSGWGTVRC[+57.021464000000002]PTGPPPR
MPPD2_HUMAN|Q15777	0.0227468	0.871161	1	Unreviewed	26496	GQSLLDK
decoy_JKIP1_HUMAN|Q96N16-2	0.0227406	0.871175	5	Unreviewed	4835	ARLEENAMQVADTEM[+15.994915000000001]EPKEGK	ARLEENAM[+15.994915000000001]QVADTEMEPKEGK	ELALIVRDK	LDAAKTKDAQM[+15.994915000000001]C[+57.021464000000002]NSLAEEAQK	MLESVNVDK
CNOT4_HUMAN|O95628	0.0227386	0.871175	1	Unreviewed	28058	NMQC[+57.021464000000002]PKPDC[+57.021464000000002]MYLHELGDEAASFTK
decoy_NRX3B_HUMAN|Q9HDB5	0.0227375	0.871238	2	Unreviewed	13878	VSGNIKINPNNEAAMNLVK	YISIPVSHHK
decoy_DYR1A_HUMAN|Q13627	0.0227263	0.8713	2	Unreviewed	15054	IAVWEQEVRDYAKVVQGFSGK	RQLMVIDPM[+15.994915000000001]VQNTLPQQIQDSYSLASVQQDSINPQR
decoy_HNRPR_HUMAN|O43390-2	0.0227236	0.871363	2	Unreviewed	14573	KDDPQHYLIVDVLGETLGTVKSFEELINEK	QQQAPGGR
decoy_DUS2_HUMAN|Q05923	0.0227202	0.871401	3	Unreviewed	9956	DPLLC[+57.021464000000002]ALVAAPPGRAR	LLANWPVPRAAR	SQM[+15.994915000000001]LYALC[+57.021464000000002]ITASRSIGAQC[+57.021464000000002]HVLVR
decoy_CX038_HUMAN|Q8TB03	0.022715	0.871401	1	Unreviewed	23191	QMDETLGNRLDENNR
WDR17_HUMAN|Q8IZU2	0.0227079	0.871401	3	Unreviewed	10621	DMIATGC[+57.021464000000002]EDTNVR	LHAIM[+15.994915000000001]SEHKK	LPTVEEC[+57.021464000000002]M[+15.994915000000001]QLAETAR
decoy_BCL10_HUMAN|O95999	0.0227048	0.871401	1	Unreviewed	23872	SLNNTAGDPFPEC[+57.021464000000002]SSC[+57.021464000000002]KLGKLHELK
decoy_RBL2A_HUMAN|Q9UBK7	0.0227028	0.871401	2	Unreviewed	13474	GQDLESPKTK	YLTLAYTSLQQPQFGDMLFREMLKSK
FHL1_HUMAN|Q13642	0.0227007	0.871401	2	Unreviewed	17984	KC[+57.021464000000002]AGC[+57.021464000000002]KNPITGK	QVIGTGSFFPKGEDFYC[+57.021464000000002]VTC[+57.021464000000002]HETK
decoy_CALU_HUMAN|O43852	0.0226997	0.871401	1	Unreviewed	23718	TEEKDMK
decoy_AMZ2_HUMAN|Q86W34-5	0.0226936	0.871401	2	Unreviewed	15769	LIDGISQIYISRK	SILATKLTQESHRIIQM
decoy_MMEL1_HUMAN|Q495T6	0.0226905	0.871401	2	Unreviewed	14091	SDGPFAER	VKRNSGGNFYYER
decoy_ODPX_HUMAN|O00330	0.0226844	0.871401	2	Unreviewed	13837	DTEIEC[+57.021464000000002]LADGASVAEGEK	KLWKVINGEEM[+15.994915000000001]TPSLSPM[+15.994915000000001]LIK
decoy_ANS4B_HUMAN|Q8N8V4	0.0226792	0.871401	2	Unreviewed	15742	FDGSFSDEEEERFVEM[+15.994915000000001]VNRQGSR	SYTHAMKNQHKEQLR
decoy_TM254_HUMAN|Q8TBM7	0.0226762	0.871401	1	Unreviewed	19583	QFYTAGAATAM
R113B_HUMAN|Q8IZP6	0.0226741	0.871401	2	Unreviewed	16864	DTSM[+15.994915000000001]GNSSSGMARKGPIR	DTSM[+15.994915000000001]GNSSSGM[+15.994915000000001]AR
SPI2_HUMAN|O75830	0.0226721	0.871401	3	Unreviewed	10905	DNIIFSPLGITLVLEM[+15.994915000000001]VQLGAKGKAQQQIR	GRDLDSL	IKDMFSGEEFGPLTRLVLVNAIYFK
decoy_MSPD1_HUMAN|Q9UJG1	0.0226711	0.871401	1	Unreviewed	21509	NEPQFSQEFFLSETLHEK
decoy_ELMD2_HUMAN|Q8IZ81	0.0226711	0.871401	1	Unreviewed	22928	SLIQHAESTYNESFYVLNILGLIGM[+15.994915000000001]GR
CCD33_HUMAN|Q8N5R6-4	0.0226677	0.871401	2	Unreviewed	18554	GSGGGAGSHRTPK	M[+15.994915000000001]AEDILSLRR
RFFL_HUMAN|Q8WZ73	0.022667	0.871401	1	Unreviewed	25633	LC[+57.021464000000002]LLC[+57.021464000000002]QRFR
GAK6_HUMAN|Q7LDI9	0.0226608	0.871401	3	Unreviewed	11843	AM[+15.994915000000001]LMAQAITGVVLGGQVRTFGRK	EPPDLC[+57.021464000000002]PRC[+57.021464000000002]KK	HWASQC[+57.021464000000002]RSKFDK
ZFP3_HUMAN|Q96NJ6	0.0226598	0.871401	1	Unreviewed	24462	TFGQNSEIIR
PAWR_HUMAN|Q96IZ0	0.0226588	0.871401	1	Unreviewed	26019	MATGGYR
decoy_5HT1F_HUMAN|P30939	0.0226578	0.871401	1	Unreviewed	24285	ELVYSTSVSK
decoy_CNDD3_HUMAN|P42695	0.0226577	0.871401	4	Unreviewed	6908	C[+57.021464000000002]KVADTVK	EPSGSNLTFPLVGLSRSR	ESQPFKNYKEHK	SYDLRPSSGAIKSLLMWAPASHETGTHSIVNNIFTPSFKEK
decoy_FOXP2_HUMAN|O15409	0.0226567	0.871401	1	Unreviewed	22647	M[+15.994915000000001]HLHTM[+15.994915000000001]MAQLREREK
GDAP1_HUMAN|Q8TB36	0.0226506	0.871401	1	Unreviewed	27362	KLAEENPDLQEAYIAKQK
KCD16_HUMAN|Q68DU8	0.0226496	0.871401	1	Unreviewed	26925	MALSGNC[+57.021464000000002]SR
ADIP_HUMAN|Q9Y2D8	0.0226414	0.871401	3	Unreviewed	12441	ESMWDLSC[+57.021464000000002]ETVR	RELNIVAVLNC[+57.021464000000002]MNELLVLQRK	SLPASPSTSDFC[+57.021464000000002]QTR
decoy_F104B_HUMAN|Q5XKR9	0.0226342	0.871401	1	Unreviewed	22834	KPQTSHHNGEKSGNR
PKHO1_HUMAN|Q53GL0	0.0226332	0.871401	3	Unreviewed	11217	LLGEASSNWSQAK	M[+15.994915000000001]MKKNNSAK	M[+15.994915000000001]M[+15.994915000000001]KKNNSAK
YG041_HUMAN|Q9BZS9	0.0226322	0.871401	1	Unreviewed	24534	MPYDQDSFSTLLGFLQASRK
FBXL2_HUMAN|Q9UKC9	0.0226301	0.871401	1	Unreviewed	27509	IDLFNFQTDVEGR
MEGF6_HUMAN|O75095	0.0226281	0.871401	1	Unreviewed	26592	RSPC[+57.021464000000002]ANR
LARP6_HUMAN|Q9BRS8-2	0.022626	0.871401	1	Unreviewed	26821	TM[+15.994915000000001]LASFIVSSAPSTAPST
decoy_CX049_HUMAN|A8MYA2	0.022625	0.871401	3	Unreviewed	10037	EPNKWAR	NPDNDER	SLGQPLAGAAAAGSC[+57.021464000000002]SPR
decoy_VATC2_HUMAN|Q8NEY4	0.022622	0.871401	3	Unreviewed	8581	FLTVTFLGGEK	SKLDM[+15.994915000000001]EIQALQK	VKHDPFTSSGKK
ANFB_HUMAN|P16860	0.0226189	0.871401	1	Unreviewed	28652	MVLYTLRAPR
decoy_OR4L1_HUMAN|Q8NH43	0.0226148	0.871401	2	Unreviewed	13816	FNQASSVYQFR	SLGHSSK
MTBP_HUMAN|Q96DY7	0.0226117	0.871401	2	Unreviewed	17297	SLLVLTRKHFLDYFDAVIPK	SLPVTC[+57.021464000000002]PLVPIPSC[+57.021464000000002]ETPKLATK
ZN559_HUMAN|Q9BR84	0.0226107	0.871401	1	Unreviewed	24389	AFANSSHLTVHM[+15.994915000000001]RTHTGEKPYQC[+57.021464000000002]KEC[+57.021464000000002]GK
PEG10_HUMAN|Q86TG7	0.0226046	0.871401	2	Unreviewed	17007	LQVSYDC[+57.021464000000002]RAPNNFTIQNQYPR	RDELSEEINNLR
MUC13_HUMAN|Q9H3R2	0.0225943	0.871401	1	Unreviewed	26450	LRSTGFTNLGAEGSVFPKVR
decoy_LR10B_HUMAN|A6NIK2	0.022588	0.871401	1	Unreviewed	21831	TGLGPAAELAR
decoy_TRIM6_HUMAN|Q9C030	0.02258	0.871401	1	Unreviewed	19453	ELC[+57.021464000000002]SPGSVK
RTKN2_HUMAN|Q8IZC4	0.022579	0.871401	2	Unreviewed	16722	SQSNTDQLVK	SWLQAQV
decoy_DCA15_HUMAN|Q66K64	0.022578	0.871401	1	Unreviewed	23144	LC[+57.021464000000002]QANPDGPHAR
M3K14_HUMAN|Q99558	0.022577	0.871401	3	Unreviewed	11536	EPSPKTEDNEGVLLTEKLKPVDYEYR	LQPPLPPEPPEPNKSPPLTLSK	VQIQSLNGEHLHIREFHRVK
PEX1_HUMAN|O43933-2	0.0225739	0.871401	1	Unreviewed	25962	LGLSNGGQIPDDLR
decoy_LACTB_HUMAN|P83111	0.0225708	0.871401	3	Unreviewed	9526	EPFEPVYHQVPIDLDLKGAEWLK	GC[+57.021464000000002]SSALGGPAAARATVASMLRYM[+15.994915000000001]	LLDGVTSLFGGGAWK
PCKGC_HUMAN|P35558	0.0225626	0.871401	6	Unreviewed	4023	EDALNLK	EDALNLKGLGHINMM[+15.994915000000001]ELFSISKEFWEK	FLWPGFGENSRVLEWMFNRIDGK	M[+15.994915000000001]PPQLQNGLNLSAKVVQGSLDSLPQAVR	TGLSQLGRWM[+15.994915000000001]SEEDFEKAFNAR	VLEWM[+15.994915000000001]FNRIDGK
ABCB6_HUMAN|Q9NP58	0.0225626	0.871401	1	Unreviewed	28766	FLQGGGTGSTGFVSNLR
PNKP_HUMAN|Q96T60	0.0225606	0.871401	2	Unreviewed	16941	LLVFTAAGVKPQGKVAGFDLDGTLITTR	RVAIDNTNPDAASR
SPRL1_HUMAN|Q14515	0.0225596	0.871401	3	Unreviewed	10894	EDM[+15.994915000000001]SEPQEK	EWGHC[+57.021464000000002]FGIK	FFEEC[+57.021464000000002]DPNKDK
decoy_NEPRO_HUMAN|Q6NW34-2	0.0225493	0.871463	2	Unreviewed	13957	GMRNHNSYLVAC[+57.021464000000002]LVDTEADLTQSK	LVGKYLVK
decoy_MMP23_HUMAN|O75900	0.0225493	0.871526	1	Unreviewed	21560	LTANLHMLAR
decoy_CRFR1_HUMAN|P34998	0.0225483	0.87154	2	Unreviewed	15248	LQPHGGM[+15.994915000000001]	VLRLQPHGGM
FND10_HUMAN|F2Z333	0.0225483	0.87154	2	Unreviewed	17966	VLLGASC[+57.021464000000002]R	VLPEGPEAGGGRLC[+57.021464000000002]FRSPAR
decoy_AT8OS_HUMAN|P0DMR3	0.0225473	0.871602	2	Unreviewed	15668	YMC[+57.021464000000002]GELIKTM[+15.994915000000001]SPTTAMSSYTR	YM[+15.994915000000001]C[+57.021464000000002]GELIK
decoy_NRG1_HUMAN|Q02297-10	0.0225463	0.871616	2	Unreviewed	13882	EAAVESMDPSYIEM[+15.994915000000001]	EAAVESM[+15.994915000000001]DPSYIEM[+15.994915000000001]
TTLL8_HUMAN|A6PVC2-2	0.0225442	0.871616	3	Unreviewed	10686	MRLLDGK	QTSRYSENAC[+57.021464000000002]EK	VKENQEMALEKTDNIHDVMSR
decoy_SIK1_HUMAN|P57059	0.0225416	0.871631	2	Unreviewed	13228	AFETVIYLM[+15.994915000000001]DKTEMVQYLK	NLGLFGK
DONS_HUMAN|Q9NYP3	0.0225371	0.871631	1	Unreviewed	27770	SLVATSGPQAGLPPTLLSPVAFRGATMQMLK
decoy_PHAR4_HUMAN|Q8IZ21	0.022535	0.871676	3	Unreviewed	9177	HYRTFHKSEEHVEM[+15.994915000000001]ESSK	MALTDKR	RDYDQADTVEVYENFRLIK
decoy_NDUS8_HUMAN|O00217	0.0225319	0.871676	1	Unreviewed	21398	DTVSKM[+15.994915000000001]DMEPDQMNVYK
decoy_CAVN4_HUMAN|Q5BKX8	0.0225289	0.871676	1	Unreviewed	23690	LLDIQVSKIANEM[+15.994915000000001]ER
CERS4_HUMAN|Q9HA82	0.0225279	0.871676	1	Unreviewed	28184	MLYSFM[+15.994915000000001]KKGQM[+15.994915000000001]EK
O10H5_HUMAN|Q8NGA6	0.0225166	0.871676	2	Unreviewed	17136	ELKVAMK	YNVLM[+15.994915000000001]SLRGC[+57.021464000000002]TC[+57.021464000000002]R
decoy_KANL3_HUMAN|Q9P2N6	0.0225094	0.871676	1	Unreviewed	22058	QSSSPLVQSSSEESPAAGSGM[+15.994915000000001]PSLTTIR
S6A13_HUMAN|Q9NSD5	0.0225033	0.871676	1	Unreviewed	25413	NPAGPSAPATPRTSLLR
NXPE4_HUMAN|Q6UWF7	0.0225023	0.871676	2	Unreviewed	17141	FGM[+15.994915000000001]TSTIPSGHVWRNTWNPVSC[+57.021464000000002]SLATVKM[+15.994915000000001]K	KVSYLSKQEK
decoy_CJ088_HUMAN|Q9H8K7	0.0225013	0.871676	1	Unreviewed	23440	TLGGDETR
ROS1_HUMAN|P08922	0.0225002	0.871676	8	Unreviewed	2438	AANMSDVSDLR	AEDNGC[+57.021464000000002]R	AEDNGC[+57.021464000000002]RITYYILEIRK	AGVPNKPGIPKLLEGSK	DSTQIYQAK	IQDQLQLFRNFFLNSIYK	ITYYILEIRKSTSNNLQNQNLR	SEGPLGSQESESC[+57.021464000000002]GLRKEEK
decoy_VPP2_HUMAN|Q9Y487	0.0224992	0.871676	4	Unreviewed	6025	ILTYGSR	NVGFC[+57.021464000000002]SR	TNLGEQIERR	VFTKTVR
decoy_SL9B1_HUMAN|Q4ZJI4	0.0224992	0.871676	2	Unreviewed	13218	M[+15.994915000000001]IFHSFVAAASAEMLC[+57.021464000000002]PGVALRFC[+57.021464000000002]VVKLHR	M[+15.994915000000001]IFHSFVAAASAEM[+15.994915000000001]LC[+57.021464000000002]PGVALRFC[+57.021464000000002]VVK
decoy_WWP1_HUMAN|Q9H0M0	0.0224982	0.871676	1	Unreviewed	19213	TNHDVYYTR
WDR27_HUMAN|A2RRH5-4	0.0224962	0.871676	3	Unreviewed	10620	EKSTKAASEQR	SVAHAGVQWHDLGSLQPPPSR	TNIKSEGKGSSR
DHB3_HUMAN|P37058	0.0224962	0.871676	1	Unreviewed	27818	AYSFELAK
RPC2_HUMAN|Q9NW08	0.0224849	0.871676	5	Unreviewed	5310	C[+57.021464000000002]VYISSDGGRLC[+57.021464000000002]RPYIIVKK	KGAVGASVTSSTHEKK	MWGGGPK	M[+15.994915000000001]DRQGVTQVLSR	VKDVC[+57.021464000000002]EDLVR
decoy_RGS1_HUMAN|Q08116	0.0224818	0.871676	1	Unreviewed	20514	TRFDINIQK
decoy_PEAK1_HUMAN|Q9H792	0.0224716	0.871676	5	Unreviewed	4685	GKEMVAAQDTRAK	IIM[+15.994915000000001]KKPLPPPTPQSANPAEQDTK	LEPNEDFPNPLHLMEYILIGTQFEDC[+57.021464000000002]KK	LEYSISSGASSADWNPDIDYTPNAMVC[+57.021464000000002]LSSEM[+15.994915000000001]SKQLDK	QIKAPSSHSSSYSRQPSSQGR
FIBP_HUMAN|O43427	0.0224716	0.871676	2	Unreviewed	17979	FFLNQYSASVHSLDGFR	NLSRGLVNVAAKLTHNK
TUTLA_HUMAN|Q9P2J2	0.0224696	0.871676	2	Unreviewed	16240	DLGQGQGQVQVQNGTLR	IDPDYVGRVR
AFAM_HUMAN|P43652	0.0224624	0.871676	2	Unreviewed	18889	LVKDM[+15.994915000000001]VEYK	VMNHIC[+57.021464000000002]SKQDSISSK
VAS1_HUMAN|Q15904	0.0224583	0.871676	1	Unreviewed	24634	HWFTM[+15.994915000000001]ER
decoy_PCDH9_HUMAN|Q9HC56	0.0224542	0.871685	2	Unreviewed	13730	DNFQNRNSDEKWAR	TKFGGQSSC[+57.021464000000002]ESASFHDSSTSSRK
decoy_PUR4_HUMAN|O15067	0.0224512	0.871685	5	Unreviewed	4644	ASGLVDAYSFGGVFAVGR	NMKQEMEPDGR	SIHDAEMSGIGGSFM[+15.994915000000001]IPKIWER	SIHDAEM[+15.994915000000001]SGIGGSFM[+15.994915000000001]IPKIWER	TYFDLDWSDLALGLEQNAKELALR
TMM27_HUMAN|Q9HBJ8	0.0224512	0.871685	2	Unreviewed	16340	AMVAFSMRK	AMVAFSM[+15.994915000000001]RK
decoy_T2FA_HUMAN|P35269	0.0224409	0.871685	3	Unreviewed	8759	AKPVRGGEEGSADSADSSM[+15.994915000000001]ELDDELDHIR	TTM[+15.994915000000001]PKRTLYR	VVYETVNQSSPGLAAM[+15.994915000000001]
RSPH9_HUMAN|Q9H1X1	0.0224399	0.871685	3	Unreviewed	11029	GRFMGDPSYEYEHTELQKVNEGEK	LSSYFHFREPVELKNK	LVSVIDQIDK
RHG09_HUMAN|Q9BRR9	0.0224277	0.871685	2	Unreviewed	16793	KTNSDWWLAR	VIAHSDK
decoy_NKX21_HUMAN|P43699-3	0.0224266	0.871685	1	Unreviewed	21344	AKGSGGSWM
SPERT_HUMAN|Q8NA61	0.0224225	0.871685	1	Unreviewed	25184	VGPGLPDGC[+57.021464000000002]QPLQLLR
BTBDB_HUMAN|A6QL63	0.0224133	0.871685	4	Unreviewed	8255	ALLSSKPTNDGTC[+57.021464000000002]IEIGYVK	FKQDLGFRMLNC[+57.021464000000002]GR	GADPLIGTMYRNGISTTPQGDMNSFSQAAAHGHR	GADPLIGTM[+15.994915000000001]YR
decoy_GFPT1_HUMAN|Q06210	0.0224123	0.871747	1	Unreviewed	22545	DDC[+57.021464000000002]M[+15.994915000000001]M[+15.994915000000001]LAFM[+15.994915000000001]VLSVFQSTYAKTSAVGIEPGANIHVGC[+57.021464000000002]DTER
decoy_K2C3_HUMANC|X12035	0.0224113	0.871809	1	Unreviewed	22068	AGSISGFGSGGSFGSSGGGFGGGIGGGGGR
decoy_ARP5L_HUMAN|Q9BPX5	0.022399	0.871871	1	Unreviewed	24004	LAAHFAR
decoy_KAD5_HUMAN|Q9Y6K8	0.0223969	0.871885	3	Unreviewed	9599	EQSVFTDWKVKDC[+57.021464000000002]GGLEK	NSSTSHIKK	VKDC[+57.021464000000002]GGLEK
CP17A_HUMAN|P05093	0.0223929	0.871885	1	Unreviewed	28013	YGPIYSVRM[+15.994915000000001]GTKTTVIVGHHQLAK
decoy_HTRA1_HUMAN|Q92743	0.0223877	0.871948	2	Unreviewed	14553	AEYTAGNKLEVKVR	EDVDKIK
decoy_UBE3B_HUMAN|Q7Z3V4	0.0223837	0.87201	4	Unreviewed	6054	AQRARDIFWAR	ISFPPKLYAFGLLPPR	ITIHTVHPSASSTEVLGLKEK	SLEFGTNM[+15.994915000000001]SIAYR
decoy_LUC7L_HUMAN|Q9NQ29-3	0.0223837	0.872072	3	Unreviewed	9470	IEGAEKEESRR	SAMKGNSSELRWDPPGR	TEDGMQM[+15.994915000000001]
decoy_ZN536_HUMAN|O15090	0.0223796	0.872134	3	Unreviewed	8442	LQGQAM[+15.994915000000001]KESASDLSSIMNSLGLDK	M[+15.994915000000001]SPPDALAKDKMDK	SLASLPK
decoy_EIF3H_HUMAN|O15372	0.0223785	0.872196	2	Unreviewed	15011	M[+15.994915000000001]YTNYKVIDQSMEDVR	VASDGSGGK
decoy_PRR30_HUMAN|Q53SZ7	0.0223775	0.872204	1	Unreviewed	20723	YQHWRWTQR
decoy_PPM1F_HUMAN|P49593	0.0223775	0.872204	1	Unreviewed	20782	NVPDSLGFLQNFSPLSVHR
decoy_AXIN2_HUMAN|Q9Y2T1	0.0223745	0.872204	2	Unreviewed	15646	EGPSSRASELPYAK	GVGPQC[+57.021464000000002]PPTEGEEGPVPPRPADER
K0513_HUMAN|O60268	0.0223714	0.872204	2	Unreviewed	17639	FWNAAFFDAVHC[+57.021464000000002]ERTK	RPRAVTAYSPEDEKK
decoy_OCEL1_HUMAN|Q9H607	0.0223707	0.872204	3	Unreviewed	9258	DLFGPDM[+15.994915000000001]RK	FYVSGESDGQDDFKQIQTKLHR	RAAQGLTQLESGPDATPSASGDPNHM[+15.994915000000001]
FANK1_HUMAN|Q8TC84-3	0.0223703	0.872204	3	Unreviewed	11889	AKRQGPQEQWFR	HGASWQAR	LKVTSPSGEC[+57.021464000000002]EYSPLVSVSTTRPSLSK
CC4L_HUMAN|Q8NHW4-10	0.0223683	0.872204	1	Unreviewed	28295	NFVVDYYETSSLC[+57.021464000000002]SQPAVVYRESASSAAPGR
AMPO_HUMAN|Q8N6M6	0.0223601	0.872204	3	Unreviewed	12409	AEVTKWIGVNR	DKTGHTSDSGASVIK	RAGAEC[+57.021464000000002]GLAR
CT144_HUMAN|Q9BQM9	0.0223489	0.872204	3	Unreviewed	12079	AWWKSFLNHLTRK	EAGPAEEQPR	M[+15.994915000000001]GNYSSHKR
decoy_PNM6A_HUMAN|P0CW24	0.0223489	0.872267	2	Unreviewed	13627	C[+57.021464000000002]WDQLMTVAM	LAAELSEQFEADDC[+57.021464000000002]DEPIGLILLGRRANVGM[+15.994915000000001]WR
decoy_O4C45_HUMAN|A6NMZ5	0.0223366	0.872295	2	Unreviewed	13849	DDTTM[+15.994915000000001]IQK	RGESSHTR
decoy_CK084_HUMAN|Q9BUA3	0.0223356	0.872295	3	Unreviewed	10136	EPKGAVTTSSESLVTPWDSTDGAGVR	ESPSLDLTHPHQELIHSRATDASPAR	IVQLDLTGRLGPPPAPSPSEARPLGGEAVER
TMM74_HUMAN|Q96NL1	0.0223305	0.872295	2	Unreviewed	16337	EVTVDPNTVAAREM[+15.994915000000001]ER	TSTNENTLELSLVEEDALAVQS
MZF1_HUMAN|P28698	0.0223295	0.872295	2	Unreviewed	17268	C[+57.021464000000002]AEC[+57.021464000000002]GQSFRQRSNLLQHQR	EPGGPRR
decoy_GCC1_HUMAN|Q96CN9	0.022327	0.872357	4	Unreviewed	6728	HREGEELLR	LEALQEQAAELEKGLNGDK	LKEM[+15.994915000000001]KDK	NSADELDQK
decoy_IRPL2_HUMAN|Q9NP60	0.0223233	0.872419	2	Unreviewed	14436	QIIISRWMKPKC[+57.021464000000002]EK	TYSLYADYEKNDDNTEDAGFHQR
decoy_MANS1_HUMAN|Q9H8J5	0.0223192	0.872481	1	Unreviewed	21714	EKYALLQASAEDM[+15.994915000000001]K
decoy_TR150_HUMAN|Q9Y2W1	0.0223141	0.872543	7	Unreviewed	2746	DKGNETK	DSGEGERDDHLYYK	ESDTKPAFSDSKM[+15.994915000000001]K	GDGLGTDSFSGK	GRGRPFAGRGR	QSSGYTSGTSPPSK	SRDSSSK
decoy_ELOB_HUMAN|Q15370	0.0223141	0.872557	2	Unreviewed	15004	IMLFVDM[+15.994915000000001]	RIM[+15.994915000000001]LFVDM[+15.994915000000001]
COT1_HUMAN|P10589	0.0223141	0.872557	1	Unreviewed	28031	LLFSAVEWAR
decoy_FBN2_HUMAN|P35556	0.0223111	0.872619	5	Unreviewed	4913	AM[+15.994915000000001]GPPC[+57.021464000000002]IC[+57.021464000000002]MFTGILNK	C[+57.021464000000002]TGNGC[+57.021464000000002]PHREC[+57.021464000000002]EDVDM[+15.994915000000001]C[+57.021464000000002]MTQDQSAK	GDEQLVYGRPC[+57.021464000000002]SC[+57.021464000000002]QYSGETNK	NDLC[+57.021464000000002]ETGSSSSQFGENC[+57.021464000000002]EC[+57.021464000000002]R	TTNFAKPVSC[+57.021464000000002]KGNEFNTFC[+57.021464000000002]FSQRTDFC[+57.021464000000002]R
decoy_RU1C_HUMAN|P09234	0.0223039	0.872647	2	Unreviewed	13354	DPRTMGPRTPVMMPR	DPRTMGPRTPVMM[+15.994915000000001]PR
decoy_SC24D_HUMAN|O94855	0.0223018	0.872647	4	Unreviewed	6237	INSYSVDIM[+15.994915000000001]FIFAPPNPPKSK	MSDPLILQSAASPSAC[+57.021464000000002]NKRYC[+57.021464000000002]ALMHATQNVLIER	RGGEIFQM[+15.994915000000001]FPC[+57.021464000000002]MYAK	RGGEIFQM[+15.994915000000001]FPC[+57.021464000000002]M[+15.994915000000001]YAK
KLF4_HUMAN|O43474-6	0.0223018	0.872647	2	Unreviewed	17555	QAGAPNNVR	TLRQAGAPNNVRNLTTVTGTAVDGNSPAQM[+15.994915000000001]N
BANK1_HUMAN|Q8NDB2	0.0223008	0.872647	2	Unreviewed	18707	C[+57.021464000000002]QFLEKILHSPKSVVTLLC[+57.021464000000002]GVK	KTYGQSADGAEANEM[+15.994915000000001]EGEGKQNGSGMETK
decoy_UMPS_HUMAN|P11172	0.0222988	0.872669	1	Unreviewed	19318	FAQVDYLGTVLPGLAARAVAM[+15.994915000000001]
decoy_ZN384_HUMAN|Q8TF68	0.0222947	0.872669	1	Unreviewed	19070	VTHTSLHVELSAADTYAR
decoy_MUCEN_HUMAN|Q9ULC0	0.0222947	0.872669	1	Unreviewed	21477	SSQLTSVANPLTVSTVTVNSIISDNK
AMPH_HUMAN|P49418	0.0222926	0.872669	2	Unreviewed	18857	QEAEGTRLQR	RVGFYVNTFKNVSSLEAK
decoy_CJ126_HUMAN|Q8N4M7	0.0222875	0.872669	2	Unreviewed	15368	AEKGAVSGQGAAAK	GAVSGQGAAAK
TM211_HUMAN|Q6ICI0	0.0222855	0.872669	2	Unreviewed	16351	EVC[+57.021464000000002]EASSMYYGGKC[+57.021464000000002]R	VQGRTIIFSSATERIIFVPEM[+15.994915000000001]NK
TPC10_HUMAN|P48553	0.0222845	0.872669	4	Unreviewed	7258	NYLAEGWALPITHTRK	RQESSSSLEMPSGVALEEGAHVLR	SAKFVGK	TGSLC[+57.021464000000002]SLEVLITR
GBRB3_HUMAN|P28472	0.0222794	0.872669	1	Unreviewed	27371	IPDLTDVNAIDR
decoy_ASH2L_HUMAN|Q9UBL3	0.0222701	0.872669	4	Unreviewed	7033	QASFLPDSR	RGDVETEVHYLVDALTHEVVAGWGM[+15.994915000000001]DSM[+15.994915000000001]PRYTLDKPPYK	TTGTTGGDQQK	VMSYGKEGVVTLRDDSIK
LUZP2_HUMAN|Q86TE4-2	0.0222691	0.872669	1	Unreviewed	26687	DLQNEDSRK
SIK2_HUMAN|Q9H0K1	0.0222601	0.872669	3	Unreviewed	10953	DLKAENLLLDNNMNIK	LNESEARR	QSLETQYLQHR
decoy_IKBA_HUMAN|P25963	0.0222589	0.872731	1	Unreviewed	22198	NVDAGC[+57.021464000000002]K
decoy_FLVC1_HUMAN|Q9Y5Y0-2	0.0222548	0.872793	2	Unreviewed	14839	FAIATLIFLLTAVASTGYFM	IASESQKSLM[+15.994915000000001]VTKPEQDTPSDAPIAK
decoy_ANO1_HUMAN|Q5XXA6	0.0222538	0.872855	2	Unreviewed	15753	LINYWIGIDK	TKSDFFSDKDSLDFLHQK
decoy_NAL13_HUMAN|Q86W25	0.0222507	0.872917	1	Unreviewed	21440	LAEC[+57.021464000000002]LLK
decoy_RFIP3_HUMAN|O75154	0.0222466	0.872979	2	Unreviewed	13445	NEQEESLRLTLSEIEDLLK	SHQEGTAATDK
decoy_DIA1R_HUMAN|Q9H7Y0	0.0222395	0.873041	1	Unreviewed	23091	DNYKC[+57.021464000000002]DPYR
decoy_MOES_HUMAN|P26038	0.0222364	0.873077	2	Unreviewed	14080	TQEEIQK	TQEELEQQAK
decoy_MAGE2_HUMAN|Q8TD90	0.0222354	0.873077	1	Unreviewed	21725	TPDLFFM[+15.994915000000001]ITAESK
decoy_FGF16_HUMAN|O43320	0.0222344	0.873077	1	Unreviewed	22695	KTRYGERPSGDK
MATN4_HUMAN|O95460	0.0222262	0.873077	1	Unreviewed	26625	VAEVAAQARAR
decoy_SAM14_HUMAN|Q8IZD0	0.0222241	0.873077	1	Unreviewed	20210	SKGTSAR
BOP_HUMAN|Q7L3V2	0.0222241	0.873077	1	Unreviewed	28450	ESTPGPK
decoy_AKNA_HUMAN|Q7Z591-6	0.0222231	0.873077	2	Unreviewed	15792	DTAHQPSQAPPASSDQFEM[+15.994915000000001]PTAR	DWAEGGWGAEVGPR
CACL1_HUMAN|Q86Y37	0.0222221	0.873077	1	Unreviewed	28382	EGLPM[+15.994915000000001]GPQPPPEANGVIMM[+15.994915000000001]LK
BAZ2B_HUMAN|Q9UIF8	0.02222	0.873077	2	Unreviewed	18703	IRNFGGR	QEKRDEK
ABCG1_HUMAN|P45844-8	0.022216	0.873077	4	Unreviewed	8363	EMVKEILTALGLLSC[+57.021464000000002]ANTR	KRLAIALELVNNPPVM[+15.994915000000001]FFDEPTSGLDSASC[+57.021464000000002]FQVVSLMK	LVRAVREGM[+15.994915000000001]C[+57.021464000000002]DSDHK	VLSAAHGAGR
decoy_HHLA1_HUMAN|C9JL84-2	0.022216	0.873077	1	Unreviewed	22346	WGEAEGPSQYM[+15.994915000000001]DK
DLG2_HUMAN|Q15700-2	0.0222129	0.873077	7	Unreviewed	3307	AMFDYDK	INDDLISEFPDKFGSC[+57.021464000000002]VPHTTRPK	LQKSSELTDC[+57.021464000000002]SGSK	LTEEQAKK	NKEQSEQETSDPER	NTSEVVYLK	SLEPLMEM[+15.994915000000001]NKRLTEEQAK
DLG2_HUMAN|Q15700-5	0.0222129	0.873077	5	Unreviewed	5735	AMFDYDK	INDDLISEFPDKFGSC[+57.021464000000002]VPHTTRPK	LTEEQAKK	M[+15.994915000000001]M[+15.994915000000001]NHSM[+15.994915000000001]SSGSGSLR	SLEPLMEM[+15.994915000000001]NKRLTEEQAK
decoy_KCNG4_HUMAN|Q8TDN1-2	0.0222129	0.873139	1	Unreviewed	22035	LGSVQDEEAR
decoy_SYTL3_HUMAN|Q4VX76	0.0222108	0.873201	2	Unreviewed	13045	ESTMDNQSKSLKK	WRLHQLHTK
decoy_SSX5_HUMAN|O60225	0.0222108	0.873263	2	Unreviewed	13099	M[+15.994915000000001]FPPLTAK	NRMFPPLTAK
decoy_U17LA_HUMAN|C9JJH3	0.0222057	0.873325	2	Unreviewed	12796	DVQKHGPLC[+57.021464000000002]AK	TIHAQMTC[+57.021464000000002]LMC[+57.021464000000002]GKHR
decoy_CXCR3_HUMAN|P49682	0.0222047	0.873338	1	Unreviewed	23182	QLGRQNPC[+57.021464000000002]GLRLLLM[+15.994915000000001]WMR
A1ATR_HUMAN|P20848	0.0222006	0.873338	1	Unreviewed	28781	SINLHFPK
decoy_NPTXR_HUMAN|O95502	0.0221945	0.8734	1	Unreviewed	21311	AEQQLATQR
decoy_PRIC1_HUMAN|Q96MT3	0.0221863	0.873414	6	Unreviewed	3525	ESM[+15.994915000000001]PPQR	IDM[+15.994915000000001]ENPQPQFLSK	KEEESLSQC[+57.021464000000002]YR	LSEASRHLMSSNLTGM[+15.994915000000001]NSMK	RLVPLHVPKEEPLIK	SM[+15.994915000000001]KPEM[+15.994915000000001]ELPM
OR5H1_HUMAN|A6NKK0	0.0221853	0.873414	1	Unreviewed	26113	QVTVSFTK
decoy_SAHH_HUMAN|P23526	0.0221832	0.873476	2	Unreviewed	13310	LIGNAMMK	M[+15.994915000000001]LGPM[+15.994915000000001]ENEAIDLAK
decoy_FEZF1_HUMAN|A0PJY2	0.0221802	0.87349	1	Unreviewed	22699	LDFNRC[+57.021464000000002]FGKGC[+57.021464000000002]TPC[+57.021464000000002]TFPK
AIFM3_HUMAN|Q96NN9	0.0221781	0.87349	3	Unreviewed	12421	M[+15.994915000000001]FENNRVK	M[+15.994915000000001]M[+15.994915000000001]QTNVPGVFAAGDAVTFPLAWRNNRK	TKKVVFK
decoy_KCD18_HUMAN|Q6PI47-2	0.0221761	0.873552	3	Unreviewed	9586	EIADTGDTK	GEWADFADM[+15.994915000000001]M[+15.994915000000001]K	LGGAEMFYFFQVTGKGEWADFADMMKK
decoy_MPP7_HUMAN|Q5T2T1	0.0221751	0.873614	3	Unreviewed	9390	DENPNYDFLAK	IIKVSDEEDDIDEPM[+15.994915000000001]PPLVPDYNK	KC[+57.021464000000002]EYMSK
decoy_SBDS_HUMAN|Q9Y3A5	0.022172	0.873676	1	Unreviewed	20201	IQNTPTFISM[+15.994915000000001]
decoy_RN122_HUMAN|Q9H9V4	0.022172	0.873689	1	Unreviewed	20438	YGYRESQAQNRLK
OSBL7_HUMAN|Q9BZF2	0.022172	0.873689	1	Unreviewed	26095	AEPGYGNM[+15.994915000000001]DGAVLW
decoy_AGRG6_HUMAN|Q86SQ4-3	0.0221699	0.873751	3	Unreviewed	10400	DMSASDTHSNRK	EKGYSEK	IINTATKSWDSNDALRFR
decoy_STX5_HUMAN|Q13190	0.0221689	0.873813	1	Unreviewed	19844	NLSNIDQK
decoy_RFC2_HUMAN|P35250-2	0.0221659	0.873875	2	Unreviewed	13449	FVNESNIFGFGSFTSQLNNLAQR	RLAQQAGDTM[+15.994915000000001]SDNSANLELM[+15.994915000000001]ADK
decoy_RFC2_HUMAN|P35250	0.0221659	0.873937	2	Unreviewed	13450	FVNESNIFGFGSFTSQLNNLAQR	LAQQAGDTMSDAEDLIIIKHRGKPLTVK
decoy_OARD1_HUMAN|Q9Y530	0.0221648	0.873998	1	Unreviewed	21206	DLGC[+57.021464000000002]GIRPMSLDTVGNKLC[+57.021464000000002]HSKM[+15.994915000000001]AELSK
decoy_RNH1_HUMAN|O60930	0.0221597	0.87406	2	Unreviewed	13389	AYPEASEHGDGDLPER	AYPEASEHGDGDLPERLRK
decoy_CC189_HUMAN|A1A4V9-2	0.0221567	0.874074	2	Unreviewed	15491	IELLGSFGSYSAM	QPTVAQEEMEKSEEK
RFX8_HUMAN|Q6ZV50	0.0221454	0.874074	2	Unreviewed	16808	RRVSVLK	STNYNSIIQQEATC[+57.021464000000002]EDHSPMK
decoy_S27A5_HUMAN|Q9Y2P5	0.0221393	0.874088	3	Unreviewed	8949	AGSSLVSHALPM[+15.994915000000001]GR	GHPNIWATPC[+57.021464000000002]GLK	M[+15.994915000000001]LKFTSTVEMADQIR
APBA3_HUMAN|O96018	0.0221393	0.874088	2	Unreviewed	18817	IIELLTEAYGEVHIK	M[+15.994915000000001]DFPTISRSPSGPPAMDLEGPR
decoy_SYMC_HUMAN|P56192	0.0221383	0.874129	3	Unreviewed	8772	AVEAAVENK	GAAALVPLC[+57.021464000000002]GPVGDSVFLRM[+15.994915000000001]	TLFPVVC[+57.021464000000002]DEPGVTSILVEARGRAR
decoy_I10R1_HUMAN|Q13651	0.0221372	0.874129	1	Unreviewed	22258	LFAEEDLPHITDQTEPSPR
decoy_ZN112_HUMAN|Q9UJU3	0.0221342	0.874129	2	Unreviewed	12604	SFGKGC[+57.021464000000002]EEC[+57.021464000000002]K	WSHHARWSPYGQSK
PLCB4_HUMAN|Q15147	0.0221324	0.874129	5	Unreviewed	5398	ELGLPSGK	EM[+15.994915000000001]QQM[+15.994915000000001]VKLEAEMDRRPATVV	ILPLDGLQAGYR	KGGSNC[+57.021464000000002]LEM[+15.994915000000001]KK	TFASGKTEKVIFQALK
SPIN4_HUMAN|Q56A73	0.022126	0.874129	1	Unreviewed	25178	DSVYGLELHRDKR
ST14_HUMAN|Q9Y5Y6	0.0221198	0.874129	2	Unreviewed	16489	ARKGGGGPK	VNGLEEGVEFLPVNNVK
decoy_KI2LB_HUMAN|Q8NHK3	0.0221198	0.874191	1	Unreviewed	22000	NVTRDGAPGQDM[+15.994915000000001]VAANK
decoy_DDX59_HUMAN|Q5T1V6	0.0221168	0.874253	1	Unreviewed	23119	DLQLDEPDPK
decoy_CD80_HUMAN|P33681	0.0221158	0.874267	2	Unreviewed	15447	NKYEPWINMDGSM[+15.994915000000001]M[+15.994915000000001]TLVMKK	NKYEPWINM[+15.994915000000001]DGSMMTLVM[+15.994915000000001]KK
OR1L3_HUMAN|Q8NH93	0.0221106	0.874267	3	Unreviewed	11329	FSTKTNK	M[+15.994915000000001]LVNFLSEK	TNKIC[+57.021464000000002]GP
decoy_F91A1_HUMAN|Q658Y4	0.0221076	0.874328	2	Unreviewed	14914	GIGLLRLC[+57.021464000000002]DAATFNPLSDYSK	HVGMNVR
decoy_NEIL1_HUMAN|Q96FI4	0.0221035	0.87439	2	Unreviewed	13963	C[+57.021464000000002]HGSAAQRGK	GPQWKGGLDWRGFR
decoy_S22A6_HUMAN|Q4U2R8	0.0220984	0.874404	1	Unreviewed	20283	LLEMASAQGK
ZBED1_HUMAN|O96006	0.0220974	0.874404	1	Unreviewed	24493	LFGSAANVVSAKRNR
decoy_GTPBA_HUMAN|A4D1E9	0.0220963	0.874431	1	Unreviewed	22410	DQADPLDM[+15.994915000000001]K
decoy_HRK_HUMAN|O00198	0.0220943	0.874431	3	Unreviewed	9682	AATLQAASSRLGLRGASC[+57.021464000000002]AC[+57.021464000000002]VAPPGR	GASC[+57.021464000000002]AC[+57.021464000000002]VAPPGRGR	RWM[+15.994915000000001]TRQHLEDGLAK
CLASR_HUMAN|Q8N2M8	0.0220922	0.874431	2	Unreviewed	18445	ETGAAKPK	QATTYGMADGDFVRMLR
CO053_HUMAN|Q8NAA6	0.0220912	0.874431	1	Unreviewed	28051	GRSSIC[+57.021464000000002]LQASVWMAGGK
decoy_SYT5_HUMAN|O00445-2	0.022081	0.874473	1	Unreviewed	19790	ASVPC[+57.021464000000002]GGR
decoy_ZNF16_HUMAN|P17020	0.0220759	0.874473	5	Unreviewed	4384	AQAAPTWPSPGPVSLEM[+15.994915000000001]EAEERRTR	EETPIEQC[+57.021464000000002]AMLNPSLSFR	GC[+57.021464000000002]ENC[+57.021464000000002]EYPKESMHSK	GC[+57.021464000000002]VSC[+57.021464000000002]RYPK	RTRLSPM[+15.994915000000001]
decoy_MGT4D_HUMAN|A6NG13	0.0220738	0.874473	1	Unreviewed	21603	NLIDAKQAVLNGSLIER
CTGE3_HUMAN|Q8IX95	0.0220728	0.874473	2	Unreviewed	18310	KLIHAAK	LIKPGRA
ZIC4_HUMAN|Q8N9L1-4	0.0220616	0.874473	1	Unreviewed	24454	NTLKESSEKPFRC[+57.021464000000002]EFEGC[+57.021464000000002]ER
PIDD1_HUMAN|Q9HB75-2	0.0220595	0.874473	1	Unreviewed	25929	EVSFYRGAVPVR
decoy_ZN788_HUMAN|Q6ZQV5	0.0220565	0.874534	2	Unreviewed	12513	FSRSFSFVKGC[+57.021464000000002]EK	FTKGC[+57.021464000000002]QK
decoy_MAGE1_HUMAN|Q9HCI5	0.0220554	0.874596	2	Unreviewed	14163	EPWDMPDK	YQQPWDQPEK
decoy_SHOX2_HUMAN|O60902	0.0220524	0.874617	3	Unreviewed	8887	EAAGMDLER	EAAGMDLERVPSRGGGAGGGAGGGGVGGGGGGGGGGGGGGGGGGAAR	SREAAGMDLER
decoy_KCNS1_HUMAN|Q96KK3	0.0220503	0.874617	2	Unreviewed	14352	LTAGLSRLGTSHRALK	LVPDDRVGEPSR
ASTL_HUMAN|Q6HA08	0.0220483	0.874617	1	Unreviewed	28552	LSAEASAR
CYH2_HUMAN|Q99418	0.022037	0.874617	1	Unreviewed	27896	NRKMAMGR
decoy_FDFT_HUMAN|P37268	0.022036	0.874617	3	Unreviewed	9839	EALNRFELSITPFDELVQRDK	EKSEM[+15.994915000000001]FRWDPQYLFSHFNHLLPVK	EVSITM[+15.994915000000001]DDELTDLAR
decoy_GBRE_HUMAN|P78334	0.022036	0.874617	1	Unreviewed	22570	LKPSAHAK
CAYP1_HUMAN|Q13938	0.0220278	0.874617	3	Unreviewed	12239	AQC[+57.021464000000002]LSRGASGIQGLAR	LDRSGDGVVTVDDLR	SGEWTEDEVLR
decoy_ECM1_HUMAN|Q16610	0.0220227	0.874617	1	Unreviewed	22973	VSFEAEC[+57.021464000000002]FR
LENG1_HUMAN|Q96BZ8	0.0220207	0.874617	1	Unreviewed	26798	GGPPPGPAPDEK
PTK7_HUMAN|Q13308	0.0220197	0.874617	3	Unreviewed	11148	ARLPQPEGC[+57.021464000000002]PSK	DLAARNC[+57.021464000000002]LVSAQRQVK	SQPLSTK
F214A_HUMAN|Q32MH5	0.0220176	0.874617	3	Unreviewed	11918	DNEGFKC[+57.021464000000002]KK	KSMEVDSGAAYELK	SIKDC[+57.021464000000002]LSTC[+57.021464000000002]EQPK
decoy_RA54B_HUMAN|Q9Y620	0.0220166	0.874678	1	Unreviewed	20629	GSEKETFLLPNYDAPFVSLLGK
decoy_CSPP1_HUMAN|Q1MSJ5	0.0220105	0.87474	5	Unreviewed	4980	EEKEEAIRLR	EPDQAGSAAVRLELDK	GKM[+15.994915000000001]EM[+15.994915000000001]YPPDSELEAK	NQLAPVIPSPQRMHKTEEGILNDR	QSKPETSK
decoy_LSM10_HUMAN|Q969L4	0.0220105	0.874802	1	Unreviewed	21793	LDVTTVR
decoy_CLC4D_HUMAN|Q8WXI8	0.0220043	0.874815	2	Unreviewed	15354	ESEAWTK	WDIPC[+57.021464000000002]C[+57.021464000000002]NWTSGEASKLESK
NHSL2_HUMAN|Q5HYW2	0.0220033	0.874815	2	Unreviewed	17210	DEPGLLPEGGSALPKDQRPK	SSLPPTSPM[+15.994915000000001]EKFPKSR
decoy_CD72_HUMAN|P21854	0.0220023	0.874829	2	Unreviewed	15448	NC[+57.021464000000002]KSSQAYTR	QHM[+15.994915000000001]IWGSPC[+57.021464000000002]C[+57.021464000000002]TDASGC[+57.021464000000002]TFFPK
KLH14_HUMAN|Q9P2G3	0.0220023	0.874829	2	Unreviewed	17554	LANKYLVEDVLLLNFEEMR	QDMNTKRAIHTLAVMNDR
decoy_ISK14_HUMAN|Q6IE38	0.0220002	0.874843	1	Unreviewed	22121	EYPC[+57.021464000000002]KVK
DPYD_HUMAN|Q12882	0.0219992	0.874843	4	Unreviewed	8072	IVAM[+15.994915000000001]QFVRTEQDETGKWNEDEDQMVHLK	LENNFDDIK	LKEQNVAFSPLKR	TQTHATLC[+57.021464000000002]STSAKK
decoy_COLL2_HUMAN|Q6UWE3	0.0219992	0.874904	1	Unreviewed	23344	ARPAC[+57.021464000000002]FAGGSDLDM[+15.994915000000001]LC[+57.021464000000002]C[+57.021464000000002]GSYC[+57.021464000000002]ESHHFC[+57.021464000000002]R
decoy_NAB2_HUMAN|Q15742	0.0219972	0.874966	2	Unreviewed	14012	ASPKLRPQLTR	RASDGGGPPQEATPSPARHM
decoy_ZN347_HUMAN|Q96SE7	0.0219951	0.875021	3	Unreviewed	8455	EGTHIVLHIALSSRVGFAK	FAKGC[+57.021464000000002]EYC[+57.021464000000002]K	FAKGC[+57.021464000000002]EYC[+57.021464000000002]KYPK
decoy_UD17_HUMAN|Q9HAW7	0.0219946	0.875021	3	Unreviewed	8600	AVILGC[+57.021464000000002]ADFPDLFVADFC[+57.021464000000002]SEK	EPIESVMSGLSFVVIGHEGSANIYAEFEM[+15.994915000000001]PVPK	TM[+15.994915000000001]PHGLLDNQPLWK
TSY26_HUMAN|Q9H489	0.021991	0.875021	3	Unreviewed	10698	AREAGGR	EPAEEVEKQQEGEEK	HSRTGC[+57.021464000000002]KFK
decoy_CP4Z1_HUMAN|Q86W10	0.021987	0.875021	1	Unreviewed	23307	TNESKASLLIDLFDWR
decoy_GKN1_HUMAN|Q9NS71	0.0219808	0.875021	1	Unreviewed	22528	VLADLSQISPMVEKNMK
AP1AR_HUMAN|Q63HQ0	0.0219788	0.875021	2	Unreviewed	18825	M[+15.994915000000001]GNC[+57.021464000000002]C[+57.021464000000002]WTQC[+57.021464000000002]FGLLR	STSGNDDSTSLDLEWEDEEGMNR
ZDH21_HUMAN|Q8IVQ6	0.0219788	0.875021	1	Unreviewed	24472	RSHHC[+57.021464000000002]SR
EI24_HUMAN|O14681	0.0219788	0.875021	1	Unreviewed	27683	FPSPHPSPAK
decoy_FND11_HUMAN|Q9BVV2	0.0219778	0.875034	1	Unreviewed	22658	LLADLEAR
DIAC_HUMAN|Q01459	0.0219767	0.875034	2	Unreviewed	18239	GAPC[+57.021464000000002]SDAAGR	TIMKQINSSISGNLWDK
decoy_NDST1_HUMAN|P52848	0.0219737	0.875048	1	Unreviewed	21411	HYDITNTVGLFK
MYLK4_HUMAN|Q86YV6	0.0219726	0.875048	3	Unreviewed	11420	ISASEALK	SGHNEAK	TRGM[+15.994915000000001]KDK
decoy_TFIP8_HUMAN|O95379	0.0219655	0.875109	1	Unreviewed	19673	SEEAESHM
decoy_EGFL6_HUMAN|Q8IUX8	0.0219634	0.875171	2	Unreviewed	15025	YGQKC[+57.021464000000002]KC[+57.021464000000002]K	YSGHTNVC[+57.021464000000002]R
decoy_EXOSX_HUMAN|Q01780	0.0219624	0.875232	4	Unreviewed	6773	C[+57.021464000000002]GHYQM[+15.994915000000001]VRSM[+15.994915000000001]C[+57.021464000000002]QLLR	FDSQSYDYPTFEK	GTPFSMSKNGVSQK	VGAAVESKLLPMERAQQILLHM[+15.994915000000001]ENIQQR
decoy_PA24D_HUMAN|Q86XP0	0.0219614	0.875294	3	Unreviewed	9231	FKMGPATSLQLIVYPDAESLLDAWR	IPGELDR	VNLSLYLPLPNQGR
decoy_PLS1_HUMAN|O15162	0.0219502	0.875307	2	Unreviewed	13632	IEFDVDGC[+57.021464000000002]C[+57.021464000000002]SC[+57.021464000000002]VVC[+57.021464000000002]PGSIKLVDERK	TC[+57.021464000000002]C[+57.021464000000002]DTDEAAFYVR
ANGL7_HUMAN|O43827	0.0219502	0.875307	2	Unreviewed	18849	DWVSVVMQVM[+15.994915000000001]ELESNSKR	LTDAESK
decoy_SKAP1_HUMAN|Q86WV1	0.021945	0.875369	3	Unreviewed	8876	C[+57.021464000000002]QSGC[+57.021464000000002]SPSDFGDIDDYTEEK	EEVEFATTLYEKPVIGVLSNLEGVWWGYMNYEK	IEEPLAAAQM[+15.994915000000001]
decoy_HEG1_HUMAN|Q9ULI3	0.021945	0.875396	2	Unreviewed	14608	LSTLGFENETSPEIFEEDGPNGTVRSNRR	YSPGPTAPGRR
decoy_GALM_HUMAN|Q96C23	0.021945	0.875396	1	Unreviewed	22601	NAVRGIVAGFYPQK
AHRR_HUMAN|A9YTQ3-3	0.021944	0.875396	4	Unreviewed	8332	GRGEQSC[+57.021464000000002]TC[+57.021464000000002]R	MIPPGEC[+57.021464000000002]TYAGR	MLSRASGVTGRR	SHPATFPTR
FGF12_HUMAN|P61328	0.0219328	0.875396	1	Unreviewed	27482	SSGTPTM[+15.994915000000001]NGGK
decoy_SH3K1_HUMAN|Q96B97	0.0219318	0.875458	2	Unreviewed	13239	EFDPPLLK	QQDKMTEIISR
decoy_U17LL_HUMAN|D6R901	0.0219236	0.875519	4	Unreviewed	6057	GRHFGAALAQSPQIVHGPNHLAR	KLVLILVKASTLLTLM[+15.994915000000001]K	LVLILVKASTLLTLMKSAPAR	TIHAQMTC[+57.021464000000002]LMC[+57.021464000000002]GKHR
decoy_FEN1_HUMAN|P39748	0.0219195	0.875581	1	Unreviewed	22703	HLWNEPVPYKNPDLRR
decoy_PCX3_HUMAN|Q9H6A9	0.0219174	0.875642	2	Unreviewed	13726	LLKLGAVTM[+15.994915000000001]LLARC[+57.021464000000002]YFC[+57.021464000000002]YK	LVDGGAGDM[+15.994915000000001]SLVRAHTKASATSPTR
decoy_FBX17_HUMAN|Q96EF6	0.0219174	0.875656	1	Unreviewed	22733	C[+57.021464000000002]GRETWQLVPDPSASFK
NPAT_HUMAN|Q14207	0.0219093	0.875656	3	Unreviewed	11356	QPSNDSASVELNHTENEAQASKSENSQEPSSSVK	RKIEELDER	SMQSSPRFAGSQR
decoy_TSN8_HUMAN|P19075	0.0219082	0.875669	1	Unreviewed	19423	IC[+57.021464000000002]ASVGAM[+15.994915000000001]
SUFU_HUMAN|Q9UMX1	0.0219082	0.875669	1	Unreviewed	25104	C[+57.021464000000002]AWDDLSRPPEDDEDSRSIC[+57.021464000000002]IGTQPRR
decoy_ZHX3_HUMAN|Q9H4I2	0.0219072	0.875731	1	Unreviewed	19104	HFSNKLFSNSDM[+15.994915000000001]AANYTPISSLPIM[+15.994915000000001]VKPLAK
decoy_WF10B_HUMAN|Q8IUB3-2	0.0219062	0.875792	2	Unreviewed	12689	IGTYLAPLNRSLIETSNRR	QFYSC[+57.021464000000002]HHIC[+57.021464000000002]LDISPRKEC[+57.021464000000002]VK
decoy_GNL1_HUMAN|P36915	0.0219062	0.875806	1	Unreviewed	22489	SDREFHLR
CP135_HUMAN|Q66GS9	0.0219052	0.875806	4	Unreviewed	8129	EEVLETADK	EKENQDLLDRFQM[+15.994915000000001]LHNR	QIELREREIER	VQAQKFSHVAGDSSHQK
decoy_ZP1_HUMAN|P60852	0.0219011	0.875867	1	Unreviewed	18986	TISGQPGK
decoy_FOXN4_HUMAN|Q96NZ1-3	0.021899	0.875928	2	Unreviewed	14825	FYPFHEKM[+15.994915000000001]FSYIESVPLSGTKSNK	SNKLAMAILC[+57.021464000000002]SPAPPPAPC[+57.021464000000002]PLAPC[+57.021464000000002]PLGPM[+15.994915000000001]
decoy_INT6L_HUMAN|Q5JSJ4	0.021899	0.87599	1	Unreviewed	22148	SSM[+15.994915000000001]PSNPEGPRK
decoy_PININ_HUMAN|Q9H307	0.0218909	0.876051	4	Unreviewed	6389	ANHENWEEQLQALEVKQELLR	SAENESPEVSEVR	SGKTDRSSGGK	STKNRAR
decoy_ZN805_HUMAN|Q5CZA5	0.0218898	0.876112	3	Unreviewed	8401	C[+57.021464000000002]VFPKEGTHSR	HNFAKGC[+57.021464000000002]ELC[+57.021464000000002]EFPKEGTHIVYHHILAASEC[+57.021464000000002]FAK	ILNTSWC[+57.021464000000002]FTK
decoy_NOC4L_HUMAN|Q9BVI4	0.0218888	0.876174	2	Unreviewed	13918	EFIEYATLELLPAISVEPMSLAQNIVSAAKSVEPHYHR	TAGQSGTM[+15.994915000000001]VM[+15.994915000000001]EESPLQGVFLEGRELLAGFLR
decoy_GLBL3_HUMAN|Q8NCI6-2	0.0218868	0.876214	2	Unreviewed	14724	GFYTAGNM[+15.994915000000001]FGFNTGGHFM	IDSGSM[+15.994915000000001]MK
decoy_EFHD1_HUMAN|Q9BUP0	0.0218868	0.876214	1	Unreviewed	22953	HFILLFER
decoy_PEX1_HUMAN|O43933	0.0218858	0.876214	2	Unreviewed	13700	NIDC[+57.021464000000002]DLK	SVQDPPPC[+57.021464000000002]YVC[+57.021464000000002]K
SOS2_HUMAN|Q07890	0.0218847	0.876214	2	Unreviewed	16539	AM[+15.994915000000001]KKWVESIAK	FDHDASNSKGNM[+15.994915000000001]KSDDDPPAIPPR
RHG15_HUMAN|Q53QZ3	0.0218847	0.876214	1	Unreviewed	25601	IQRSSSTELLSHYDSDIKEQKPEHR
MEIOB_HUMAN|Q8N635	0.0218827	0.876214	5	Unreviewed	5522	C[+57.021464000000002]SSC[+57.021464000000002]GYIVNEASNM[+15.994915000000001]C[+57.021464000000002]TTC[+57.021464000000002]NK	NLSGQKHV	NRC[+57.021464000000002]SSC[+57.021464000000002]GYIVNEASNMC[+57.021464000000002]TTC[+57.021464000000002]NK	TDVKGFPDR	VGDC[+57.021464000000002]VIIENPLIQRK
decoy_EGF_HUMAN|P01133	0.0218827	0.876276	2	Unreviewed	15022	GDGAFGKLC[+57.021464000000002]QC[+57.021464000000002]TADEGESIC[+57.021464000000002]R	SGDLNAM[+15.994915000000001]EIVSQK
decoy_ZSC30_HUMAN|Q86W11	0.0218806	0.876337	6	Unreviewed	3394	AMLVKGAVM[+15.994915000000001]RGDR	GC[+57.021464000000002]EC[+57.021464000000002]C[+57.021464000000002]EYPK	GPSIMAASAVC[+57.021464000000002]EVIEQKAM[+15.994915000000001]LVKGAVM[+15.994915000000001]R	ILESSGRFAKGC[+57.021464000000002]EC[+57.021464000000002]C[+57.021464000000002]EYPK	KSNDLGGLAEEAIR	RC[+57.021464000000002]ESC[+57.021464000000002]EYPK
decoy_CRYAA_HUMAN|P02489	0.0218766	0.876398	1	Unreviewed	23257	VDLFIVFK
decoy_MAGI1_HUMAN|Q96QZ7-5	0.0218755	0.876425	3	Unreviewed	9458	ENRMC[+57.021464000000002]AAINPPIM[+15.994915000000001]AYEPVSGDGRK	KNVEVILDGEK	VTLNVHGQKAAQQMLQVVLQHSK
decoy_YBOX3_HUMAN|P16989	0.0218755	0.876425	1	Unreviewed	19192	M[+15.994915000000001]EGIEGAQIRNPHPLVRSR
PKHA1_HUMAN|Q9HB21	0.0218755	0.876425	1	Unreviewed	25905	AEFC[+57.021464000000002]FVM[+15.994915000000001]NAGMR
ETBR2_HUMAN|O60883	0.0218735	0.876425	1	Unreviewed	27620	GTEDEEAK
decoy_K2C4_HUMANC|X19013	0.0218725	0.876487	6	Unreviewed	3621	DNGLTDLQK	LESQLRGKDNGLTDLQK	QAIEEYQARVEAIISDLDLNR	SGAVSMSISKNGR	SGAVSM[+15.994915000000001]SISKNGR	TKFDEVSDQM[+15.994915000000001]TKLESQLR
decoy_GNA12_HUMAN|Q03113	0.0218694	0.876548	1	Unreviewed	22494	SLTRVVGSM[+15.994915000000001]
decoy_T3JAM_HUMAN|Q9Y228	0.0218663	0.876561	3	Unreviewed	8758	LAEYQSR	QEALALSRQTSQLQQEANMK	QEYSNKQDEM[+15.994915000000001]ELLVK
AUNIP_HUMAN|Q9H7T9	0.0218612	0.876561	1	Unreviewed	28519	TNGSDQKSVSSHTESQINKESK
decoy_STAT1_HUMAN|P42224	0.0218592	0.876623	3	Unreviewed	8795	AVGNTEHER	DLM[+15.994915000000001]VTSQINGSQAQNFRQANELIK	QEKLQLHRFEAALSGNTSEEMNMVK
decoy_YIF1A_HUMAN|O95070	0.0218582	0.876684	1	Unreviewed	19179	SYQVEWNQHTYPFVLLGLKKAVYATDVAFFYK
decoy_EPDR1_HUMAN|Q9UM22-3	0.0218551	0.876745	2	Unreviewed	14989	QTNSLGGGAPRGR	TAQDIQFM[+15.994915000000001]VGDK
decoy_EPDR1_HUMAN|Q9UM22	0.0218551	0.876765	2	Unreviewed	22894	LPARGPM	TAQDIQFM[+15.994915000000001]VGDK
decoy_TPA_HUMAN|P00750	0.0218551	0.876765	1	Unreviewed	19510	NSRLVPR
VMO1_HUMAN|Q7Z5L0	0.0218541	0.876765	1	Unreviewed	24616	LLPLLLLLR
decoy_DDX11_HUMAN|Q96FC9	0.021851	0.876765	2	Unreviewed	15158	TVPDGC[+57.021464000000002]VVGVVFVTELPC[+57.021464000000002]SLPLAR	VDKGFPSK
decoy_TMPSD_HUMAN|Q9BYE2-2	0.021849	0.876765	3	Unreviewed	8686	GASSEMK	HAVETTR	QGC[+57.021464000000002]GTGWSTVGALYWR
CA174_HUMAN|Q8IYL3	0.0218418	0.876765	2	Unreviewed	18635	LAKTRDGLSVPK	M[+15.994915000000001]HFRAKDDDDDDDDDAEM[+15.994915000000001]
decoy_UDB28_HUMAN|Q9BY64	0.0218387	0.876765	1	Unreviewed	19323	M[+15.994915000000001]NMWHSYEGTWVLVK
SY14L_HUMAN|Q58G82	0.0218387	0.876765	1	Unreviewed	25088	VTLFQLSHVTLM[+15.994915000000001]LSVYNKSSM[+15.994915000000001]R
HSC20_HUMAN|Q8IWL3	0.0218367	0.876765	1	Unreviewed	27141	DYFSLMDC[+57.021464000000002]NR
LRFN2_HUMAN|Q9ULH4	0.0218347	0.876765	1	Unreviewed	26710	GGGGSGGGEPPK
CCD14_HUMAN|Q49A88	0.0218336	0.876765	2	Unreviewed	18556	SQELLQSKNEELLK	TVKDVQKAK
decoy_S2547_HUMAN|Q6Q0C1	0.0218306	0.876778	3	Unreviewed	8955	QQKQAQTQTQLRVK	TPKADPNGYR	VLGSAC[+57.021464000000002]GSLTIDAK
CSPP1_HUMAN|Q1MSJ5	0.0218265	0.876778	6	Unreviewed	4277	FRQVEKSTEPK	GLDIDSSRPNVAPDGLSLKSISSVNVDELRVR	M[+15.994915000000001]HRQNIDAYHNPDARTYEDK	NPMDIFDMAR	RAVVSLDPNLATSNAENLEDAANK	VAASGAQDPEK
decoy_NPIB9_HUMAN|F8W1W9	0.0218255	0.876839	1	Unreviewed	21318	RGSSGPNR
decoy_OLM2A_HUMAN|Q68BL7-2	0.0218234	0.876853	2	Unreviewed	13830	C[+57.021464000000002]RC[+57.021464000000002]DSGESTM	TKWTTERHVSLDGPDLR
CDK16_HUMAN|Q00536	0.0218193	0.876853	3	Unreviewed	12194	DLKQYLDDC[+57.021464000000002]GNIINMHNVK	LDSDGADLLTKLLQFEGRNR	QYLDDC[+57.021464000000002]GNIINMHNVK
decoy_TMM27_HUMAN|Q9HBJ8	0.0218152	0.876914	1	Unreviewed	19560	RM[+15.994915000000001]SFAVMAK
decoy_GGA2_HUMAN|Q9UJY4	0.0218111	0.876941	2	Unreviewed	14738	LMQYADRIKIDEPFWVTWSFLIEIVR	VLNKILR
decoy_HEM6_HUMAN|P36551	0.0218081	0.876941	1	Unreviewed	22361	M[+15.994915000000001]QKAAEESLNGHVVSISVGAK
GP143_HUMAN|P51810	0.0218081	0.876941	1	Unreviewed	27285	RM[+15.994915000000001]GAVIKIR
SYN2_HUMAN|Q92777	0.021806	0.876941	2	Unreviewed	16447	IGHAHSGM[+15.994915000000001]GK	VQKIGNNYKAYMR
decoy_SOCS4_HUMAN|Q8WXH5	0.021803	0.877002	2	Unreviewed	13169	C[+57.021464000000002]QQEPADIR	HGC[+57.021464000000002]SHDLDLEISSC[+57.021464000000002]SHK
decoy_ZC12D_HUMAN|A2A288	0.0218019	0.877063	3	Unreviewed	8509	DDYC[+57.021464000000002]VLR	QEEAGAGPR	QFFEMKSPHEM
decoy_FKBP2_HUMAN|P26885	0.0218019	0.877124	2	Unreviewed	14845	KEGEC[+57.021464000000002]M[+15.994915000000001]GLLGQDWGK	SKIPC[+57.021464000000002]HDVR
decoy_PMGT2_HUMAN|Q8NAT1	0.0218019	0.877138	1	Unreviewed	20832	EPHTVTNEPM[+15.994915000000001]M[+15.994915000000001]NR
SPB10_HUMAN|P48595	0.0218009	0.877138	1	Unreviewed	25192	INETTSKPVQMM[+15.994915000000001]FM[+15.994915000000001]KK
decoy_RU2B_HUMAN|P08579	0.0217979	0.877199	2	Unreviewed	13352	MAHSPTIK	SIIDSDTKAYQIRM[+15.994915000000001]PK
decoy_MPCP_HUMAN|Q00325	0.0217979	0.877212	1	Unreviewed	21534	YLAEVTR
D10OS_HUMAN|P0CZ25	0.0217927	0.877212	1	Unreviewed	27890	GGGPSRC[+57.021464000000002]AK
decoy_PLCB_HUMAN|O15120	0.0217917	0.877239	1	Unreviewed	20858	TGEPYIWVK
decoy_COR2B_HUMAN|Q9UQ03-2	0.0217876	0.877239	2	Unreviewed	15290	KYGEKLSMLVPDR	SSRYQPRWSM[+15.994915000000001]
SLFN5_HUMAN|Q08AF3	0.0217846	0.877239	3	Unreviewed	10941	LLTAMRK	QYELLSKNLR	SFLSEELGSEVLNLLTNKQYELLSK
CALCR_HUMAN|P30988	0.0217835	0.877239	1	Unreviewed	28357	KKM[+15.994915000000001]M[+15.994915000000001]DAQYK
decoy_TLR5_HUMAN|O60602	0.0217815	0.877252	1	Unreviewed	19623	LIQQSLK
DIAP3_HUMAN|Q9NSV4	0.0217805	0.877252	4	Unreviewed	8085	KEMVM[+15.994915000000001]QYINTASK	LIDEC[+57.021464000000002]VSQIVLHR	LIDEC[+57.021464000000002]VSQIVLHRDGMDPDFTYRK	NDGLDIQLK
decoy_MK10_HUMAN|P53779	0.0217805	0.877313	1	Unreviewed	21578	LVTFTSDGVEVSYFQNDVKSKSM[+15.994915000000001]NYHK
decoy_IRX2_HUMAN|Q9BZI1	0.0217764	0.877374	1	Unreviewed	22127	DPSEDKSR
decoy_EI2BG_HUMAN|Q9NR50-3	0.0217743	0.877414	3	Unreviewed	9931	GEEVTVSNMLLC[+57.021464000000002]NTITVRDK	NAEM[+15.994915000000001]YLGLTSVRSC[+57.021464000000002]LGEKM[+15.994915000000001]IHVYC[+57.021464000000002]R	VQSRSLDEWR
decoy_MBIP1_HUMAN|Q9NS73	0.0217743	0.877414	2	Unreviewed	14149	PLHHTAM[+15.994915000000001]SEAERSK	VDRLDSEKHK
decoy_E4F1_HUMAN|Q66K89	0.0217723	0.877414	1	Unreviewed	22983	QC[+57.021464000000002]AKQIK
MEIOC_HUMAN|A2RUB1	0.0217703	0.877414	2	Unreviewed	17383	NC[+57.021464000000002]FTPQTGLSDIMK	NQGNLM[+15.994915000000001]K
BRD8_HUMAN|Q9H0E9-3	0.0217703	0.877414	2	Unreviewed	18668	C[+57.021464000000002]AIEADMKMK	MSFAMTLK
SCC4_HUMAN|Q9Y6X3	0.0217672	0.877414	1	Unreviewed	25376	LC[+57.021464000000002]VHC[+57.021464000000002]LQAVFPFKPPQR
decoy_CHSTB_HUMAN|Q9NPF2	0.0217641	0.877476	2	Unreviewed	15381	GRGTLVM[+15.994915000000001]M[+15.994915000000001]LR	LAEQTANK
decoy_ZN597_HUMAN|Q96LX8	0.02176	0.877537	3	Unreviewed	8425	GC[+57.021464000000002]ISC[+57.021464000000002]TYPKEK	HNFIKGC[+57.021464000000002]DGC[+57.021464000000002]K	QHC[+57.021464000000002]ALESDLAFSEEC[+57.021464000000002]TKC[+57.021464000000002]K
decoy_ANR29_HUMAN|Q8N6D5	0.021757	0.877598	2	Unreviewed	15747	LLTEVVQM[+15.994915000000001]HGYQSAALLATGGDKTR	NAAKLLATTGDNR
decoy_OAZ1_HUMAN|P54368	0.021757	0.877659	1	Unreviewed	21200	SHLSLLPM[+15.994915000000001]TR
decoy_RNF31_HUMAN|Q96EP0	0.0217549	0.87772	1	Unreviewed	20412	C[+57.021464000000002]GGGPVAR
decoy_CABP1_HUMAN|Q9NZU7	0.0217529	0.877781	1	Unreviewed	23755	LEEIEEPR
decoy_KCNU1_HUMAN|A8MYU2	0.0217508	0.877842	3	Unreviewed	9577	QTLIKNKM[+15.994915000000001]SNLFHK	RTYNSAR	VSPVTIHQRSR
decoy_OTC_HUMAN|P00480	0.0217488	0.877903	1	Unreviewed	21094	KEFIM[+15.994915000000001]GLSK
decoy_ANLN_HUMAN|Q9NQW6	0.0217478	0.877916	2	Unreviewed	15756	SPSPKTC[+57.021464000000002]SK	TVC[+57.021464000000002]LTDR
O13G1_HUMAN|Q8NGZ3	0.0217447	0.877916	1	Unreviewed	26204	MNHSVVTEFIILGLTK
decoy_UBA3_HUMAN|Q8TBC4-2	0.0217427	0.877922	1	Unreviewed	19362	GEWDGTDGC[+57.021464000000002]GGDVAM[+15.994915000000001]PEEGDAM
decoy_UBP25_HUMAN|Q9UHP3	0.0217416	0.877922	1	Unreviewed	19345	DGFQELLTK
decoy_TAF5L_HUMAN|O75529	0.0217406	0.877922	1	Unreviewed	19748	ISMDESC[+57.021464000000002]SLLGSSDALFR
DCC_HUMAN|P43146	0.0217304	0.877922	1	Unreviewed	27849	LQPGDIGIYRC[+57.021464000000002]SAR
SOX1_HUMAN|O00570	0.0217294	0.877922	2	Unreviewed	16535	APC[+57.021464000000002]PGDLREM[+15.994915000000001]ISM[+15.994915000000001]YLPAGEGGDPAAAAAAAAQSR	VMSEAEK
ZN607_HUMAN|Q96SK3	0.0217284	0.877922	2	Unreviewed	15991	AFSVYGR	INAREKPYEC[+57.021464000000002]EEC[+57.021464000000002]GKVFSYPANLAQHGK
decoy_1A26_HUMAN|P30450	0.0217263	0.877922	2	Unreviewed	24304	LTGLNAR	QTIQAAMDAATWSR
SPHK2_HUMAN|Q9NRA0	0.0217233	0.877922	1	Unreviewed	25181	LEPLTPR
TLCD1_HUMAN|Q96CP7-2	0.0217212	0.877922	1	Unreviewed	24917	M[+15.994915000000001]GYSAVPK
decoy_AAKG2_HUMAN|Q9UGJ0-3	0.0217202	0.877982	2	Unreviewed	15890	EPEHKYSELPFTHQK	GSGELDGDLLPM[+15.994915000000001]
decoy_MSD1_HUMAN|Q6ZTZ1	0.0217171	0.878043	1	Unreviewed	21513	LEDFFEEWVLM[+15.994915000000001]LGRM[+15.994915000000001]EADTWNRAR
decoy_SMR3A_HUMAN|Q99954	0.0217089	0.878104	1	Unreviewed	20014	GPGYPPPPSPPIR
decoy_RGPA2_HUMAN|Q2PPJ7	0.0217069	0.878165	4	Unreviewed	6306	EPLFQLIK	NM[+15.994915000000001]TLEMIMRR	TIAIFFM[+15.994915000000001]HNKM[+15.994915000000001]PYIIISVDGFATPIIGRR	VNTNEEETVC[+57.021464000000002]GRSM[+15.994915000000001]ASTFSYTRGWSSSR
decoy_NRIP1_HUMAN|P48552	0.0217038	0.878165	3	Unreviewed	9275	HPSLDRVC[+57.021464000000002]NESLLLQK	SKTLDM[+15.994915000000001]SHNSATNTLKESQTSC[+57.021464000000002]VYPPSNWK	STVSNGGK
decoy_MORN3_HUMAN|Q6PF18	0.0216997	0.878165	2	Unreviewed	14074	DGEETKR	LGNRQAK
decoy_MYBA_HUMAN|P10243	0.0216987	0.878165	1	Unreviewed	21474	VENEASM[+15.994915000000001]LLMELEK
decoy_RT22_HUMAN|P82650	0.0216885	0.878165	1	Unreviewed	20332	EVGPSSR
RARA_HUMAN|P10276	0.0216865	0.878165	2	Unreviewed	16849	SSPATHSP	VDM[+15.994915000000001]LQEPLLEALK
decoy_LIPB2_HUMAN|Q8ND30-3	0.0216865	0.878165	1	Unreviewed	21867	RLLKWM[+15.994915000000001]R
decoy_KCNJ8_HUMAN|Q15842	0.0216854	0.878165	1	Unreviewed	22030	VNTVC[+57.021464000000002]VTSELGSK
decoy_DLG4_HUMAN|P78352	0.0216844	0.878165	3	Unreviewed	9987	GQSGSSSGWDK	LAEVAASHTVER	YQAIITVTQGANKLAIAAQEHSANR
decoy_YI025_HUMAN|Q8N1Y9	0.0216834	0.878165	1	Unreviewed	19181	C[+57.021464000000002]SWVWEPR
KS6B1_HUMAN|P23443	0.0216824	0.878165	1	Unreviewed	26844	FSFEPKIR
UROK_HUMAN|P00749	0.0216793	0.878165	2	Unreviewed	16194	SDALQLGLGK	SRLNSNTQGEMKFEVENLILHK
decoy_ATG9B_HUMAN|Q674R7	0.021679	0.878165	2	Unreviewed	15661	LQLRALR	NALAVQYNTYRLIR
PITX2_HUMAN|Q99697	0.0216773	0.878165	1	Unreviewed	25911	NEDVGAEDPSKKK
DB116_HUMAN|Q30KQ4	0.0216773	0.878165	1	Unreviewed	27868	ITSSKNVK
SRGP3_HUMAN|O43295	0.0216752	0.878165	3	Unreviewed	10885	DHATLNDIFM[+15.994915000000001]NNVIVRLSQISEDVIRLFK	FDYM[+15.994915000000001]GRSPR	TLDATMQTLQDMLTVEDFDVSDAFQHSR
GP183_HUMAN|P32249	0.0216752	0.878165	1	Unreviewed	27276	KVMRMLK
CRAC1_HUMAN|Q9NQ79	0.0216722	0.878165	2	Unreviewed	18343	EHGDPLIEELNPGDALEPEGR	TNKKC[+57.021464000000002]SR
ZFP91_HUMAN|Q96JP5	0.0216711	0.878165	3	Unreviewed	10560	DDKSPRLPK	GGRDRGR	VTTDKDPK
decoy_CH034_HUMAN|Q49A92	0.0216701	0.878165	2	Unreviewed	15400	SEQLIHNLEDFDRSQPKTR	TM[+15.994915000000001]LEEFLPGIKNK
decoy_TIMD4_HUMAN|Q96H15-2	0.0216691	0.878165	2	Unreviewed	12929	ILAEKC[+57.021464000000002]GSYPC[+57.021464000000002]QDK	NQEPVATDSAK
FBX10_HUMAN|Q9UK96	0.021666	0.878165	5	Unreviewed	5681	EC[+57.021464000000002]IMQNNKFLVFK	RTLSVGPGR	TLSVGPGREFDSLGSALAMASLYDR	VTAMATR	VTAM[+15.994915000000001]ATR
CNTN2_HUMAN|Q02246	0.021664	0.878165	3	Unreviewed	12124	LSLEDSGMYQC[+57.021464000000002]VAENK	VEVLAGDLRFSK	VRTAGLDTSARVSGLHPNTK
ANDR_HUMAN|P10275-3	0.021663	0.878165	2	Unreviewed	18853	C[+57.021464000000002]YEAGMTLGEKFRVGNC[+57.021464000000002]K	GC[+57.021464000000002]VPEPGAAVAASK
DAZP2_HUMAN|Q15038-5	0.021663	0.878165	1	Unreviewed	27871	NHVMVAVPP
NCTR3_HUMAN|O14931-3	0.0216609	0.878165	1	Unreviewed	26383	YAKSTLSGFPQL
decoy_DPP3_HUMAN|Q9NY33	0.0216578	0.878165	2	Unreviewed	15081	KHAEISGQTFSEIYQALM[+15.994915000000001]QGQHSNAAYAK	LTLFC[+57.021464000000002]EPPADTVTAYGEYLAR
decoy_DCAKD_HUMAN|Q8WVC6	0.0216578	0.878165	1	Unreviewed	23141	IEPHTIANLLQR
TMC5_HUMAN|Q6UXY8	0.0216578	0.878165	1	Unreviewed	24858	SNAYSAASR
decoy_BL1S5_HUMAN|Q8TDH9	0.0216507	0.878165	2	Unreviewed	15599	KNPQEKMFNDWQLMHQK	MTDRC[+57.021464000000002]KPLTHENTEHIM[+15.994915000000001]NK
decoy_AL14E_HUMAN|Q8N8R7	0.0216497	0.878165	3	Unreviewed	10388	ASLFTADDLDIVHLNK	DSGATANK	LQLLLMDNSSLEQLTKFGTHR
LMBL1_HUMAN|Q9Y468-2	0.0216487	0.878165	4	Unreviewed	7796	AELSDSEASAR	NLSGFSPR	RREGHGTDSEM[+15.994915000000001]GQGPVR	TAGSRC[+57.021464000000002]PPQRHFC[+57.021464000000002]
THAP4_HUMAN|Q8WY91	0.0216476	0.878165	1	Unreviewed	24942	GAAGWSPSSSGNPM[+15.994915000000001]AKPESRR
ZNF83_HUMAN|P51522	0.0216446	0.878165	1	Unreviewed	24332	SNLASHQR
decoy_ZN668_HUMAN|Q96K58	0.0216435	0.878165	1	Unreviewed	19037	GC[+57.021464000000002]QTC[+57.021464000000002]PFPR
PAR2_HUMAN|P55085	0.0216425	0.878165	3	Unreviewed	11293	MLRSSAM[+15.994915000000001]DENSEK	M[+15.994915000000001]LRSSAMDENSEK	VDGTSHVTGK
CA2D3_HUMAN|Q8IZS8-3	0.0216415	0.878165	3	Unreviewed	12267	SWEIFLPREC[+57.021464000000002]NHR	TGKFSM[+15.994915000000001]EVK	WMAC[+57.021464000000002]ANK
decoy_P73_HUMAN|O15350	0.0216395	0.878165	2	Unreviewed	13781	DRGPC[+57.021464000000002]AC[+57.021464000000002]IRGEFSR	LLQQATSYDHGQKLDQLGRWITM[+15.994915000000001]R
TCP11_HUMAN|Q8WWU5-6	0.0216384	0.878165	4	Unreviewed	7297	GGGGGGLTETVNEVSK	IEIEEALDM[+15.994915000000001]DLLK	LQELKSQLHQLTVM[+15.994915000000001]ASVLLVASSFSGSVLFGSPQFVDK	QEAEHGALKVLYLSKYVLNM[+15.994915000000001]M[+15.994915000000001]ALLC[+57.021464000000002]APVR
decoy_ZNHI1_HUMAN|O43257	0.0216384	0.878165	1	Unreviewed	18993	QGPDQSRVSTKK
I17RA_HUMAN|Q96F46	0.0216374	0.878165	2	Unreviewed	17726	FEFLSKLR	IQDLEM[+15.994915000000001]FQPGRM[+15.994915000000001]HRVGELSGDNYLR
SCNM1_HUMAN|Q9BWG6	0.0216374	0.878165	1	Unreviewed	25368	RRVGDLLASYIPEDEALM[+15.994915000000001]LR
decoy_NYX_HUMAN|Q9GZU5	0.0216364	0.878205	1	Unreviewed	21243	DLANGGLNLTR
decoy_RBM5_HUMAN|P52756-3	0.0216354	0.878205	1	Unreviewed	20581	RSDGVKESQSGDLQYC[+57.021464000000002]R
decoy_AUXI_HUMAN|O75061-4	0.0216343	0.878205	6	Unreviewed	3754	GDQVRYEKMR	GEIWELIKLK	KVQEPTVLDAM[+15.994915000000001]GVPK	QKGELNSSGKGR	SHFKATRYSKPSLNYVTYHDLHR	VM[+15.994915000000001]DFLGGGYSPEM[+15.994915000000001]
SEM5A_HUMAN|Q13591	0.0216343	0.878205	2	Unreviewed	16637	ELVVGAR	KTTPWTPWTPVNISDNGGHYEQR
MMP1_HUMAN|P03956	0.0216333	0.878205	1	Unreviewed	26525	TYFFVANKYWR
ZCRB1_HUMAN|Q8TBF4	0.0216313	0.878205	4	Unreviewed	7164	KAPEPEEEIEEVEESEDEGEDPALDSLSQAIAFQQAK	MSGGLAPSK	STVYVSNLPFSLTNNDLYR	VTIMKDK
decoy_LZIC_HUMAN|Q8WZA0	0.0216303	0.878218	2	Unreviewed	14183	ELKGVMLDRDM[+15.994915000000001]EALR	TRLQGPQKK
UNC5B_HUMAN|Q8IZJ1	0.0216282	0.878218	1	Unreviewed	24653	DC[+57.021464000000002]SGTLLDSK
decoy_ANXA9_HUMAN|O76027	0.0216262	0.878279	1	Unreviewed	24072	DVGQGTIAR
decoy_PF21A_HUMAN|Q96BD5	0.0216241	0.878305	3	Unreviewed	9183	AVIQVAEAGPGTVK	ELSSHMEK	SC[+57.021464000000002]TDC[+57.021464000000002]MLLQGSK
decoy_ARI3B_HUMAN|Q8IVW6-3	0.0216241	0.878305	3	Unreviewed	10344	FVPFQC[+57.021464000000002]GK	QPEMVQLPVPAPGIWLQGEQGLVGTK	SAAQTEKEAVEAVEDDGDEDELGGDEEEPESNM[+15.994915000000001]NGR
PARP3_HUMAN|Q9Y6F1	0.0216241	0.878305	3	Unreviewed	11291	IM[+15.994915000000001]PHSGGR	KM[+15.994915000000001]PLGKLSK	NTM[+15.994915000000001]ALMDLDVKK
AF9_HUMAN|P42568	0.0216241	0.878305	1	Unreviewed	28698	SDSEQPSPASSSSSSSSSFTPSQTRQQGPLRSIMK
decoy_NOL3_HUMAN|O60936-3	0.0216221	0.878366	2	Unreviewed	13914	LLEQC[+57.021464000000002]AAEGKGQVLLLLRR	REEGAKGLVPM
decoy_NOL3_HUMAN|O60936-1	0.0216221	0.878427	2	Unreviewed	13915	LLEQC[+57.021464000000002]AAEGKGQVLLLLRR	RPGPNC[+57.021464000000002]RRPAR
decoy_GDPD4_HUMAN|Q6W3E5	0.0216211	0.878487	3	Unreviewed	9778	AREKDAESLPK	EKDAESLPKMNYFPR	ESHTM[+15.994915000000001]RYR
decoy_MK03_HUMAN|P27361	0.02162	0.878548	2	Unreviewed	14099	RPEGGGGGQAAAAAM[+15.994915000000001]	VM[+15.994915000000001]EVEGPVGPGVGETRRPEGGGGGQAAAAAM[+15.994915000000001]
decoy_MCR_HUMAN|P08235	0.021618	0.878575	6	Unreviewed	3590	FSTGSC[+57.021464000000002]SHKTSEQK	MSSLPSSLPSGVNSAHAPSHSR	NLTSLLNEATDPK	QWSQGSNNPC[+57.021464000000002]KTVMK	SKRAGLNMGAQLC[+57.021464000000002]K	YSRWSLAFSSLC[+57.021464000000002]M[+15.994915000000001]WSYQILTIQDELPLNK
decoy_TR3N_HUMAN|Q6F5E7	0.021616	0.878575	2	Unreviewed	12868	ARVPELPM[+15.994915000000001]QQEAK	EQTSPVSR
MRP3_HUMAN|O15438-3	0.021616	0.878575	2	Unreviewed	17307	GRGQIPDGGAAAAGGMEEAGK	MDALC[+57.021464000000002]GSGELGSK
COQ6_HUMAN|Q9Y2Z9-2	0.0216157	0.878575	2	Unreviewed	18382	IM[+15.994915000000001]AFASK	LYSTSASPLVLLR
decoy_ZN582_HUMAN|Q96NG8	0.0216119	0.878588	2	Unreviewed	12542	FARGC[+57.021464000000002]VK	HSFTKGC[+57.021464000000002]EK
GSG1L_HUMAN|Q6UXU4	0.0216098	0.878588	1	Unreviewed	27222	HQPHM[+15.994915000000001]ADSWPR
decoy_RNF13_HUMAN|O43567	0.0216088	0.878648	1	Unreviewed	20415	LGEAPLRYGFR
decoy_REV3L_HUMAN|O60673	0.0216068	0.878709	5	Unreviewed	4628	AC[+57.021464000000002]HEEINSDWRQSM[+15.994915000000001]VLSLEM[+15.994915000000001]EEK	FSQEKTAGK	KVPAQTLPSQC[+57.021464000000002]TDLGQLPSAMYYDATVIRVSFM	RGEPESR	TSGTESSK
decoy_CBR4_HUMAN|Q8N4T8	0.0216068	0.87877	2	Unreviewed	15505	AM[+15.994915000000001]LQAVARGIGR	RAMLQAVAR
decoy_IRF8_HUMAN|Q02556	0.0216027	0.878831	1	Unreviewed	22129	DTVEEFDPSK
decoy_RHG33_HUMAN|O14559	0.0216006	0.878862	3	Unreviewed	9020	AHMSTNASHRAMRALHR	EAPSAPAKPTTPETPTGLRGQTR	ESDFEHR
decoy_IRX5_HUMAN|P78411	0.0216006	0.878862	1	Unreviewed	22126	QPEDEDNK
decoy_KLF5_HUMAN|Q13887	0.0215996	0.878862	1	Unreviewed	21976	NC[+57.021464000000002]VGC[+57.021464000000002]QFPK
decoy_ZN606_HUMAN|Q8WXB4	0.0215986	0.878862	2	Unreviewed	12538	DAYM[+15.994915000000001]IASDC[+57.021464000000002]R	EGTHTRQHRVLHAMQSC[+57.021464000000002]SK
decoy_SF3A3_HUMAN|Q12874	0.0215986	0.878862	2	Unreviewed	13255	REKPIDFLQDFISLYTIYDLK	TLMEKAMVDM[+15.994915000000001]LR
BODG_HUMAN|O75936	0.0215986	0.878862	2	Unreviewed	18674	DNC[+57.021464000000002]PC[+57.021464000000002]SDC[+57.021464000000002]YLDSAKAR	LRILRQR
decoy_MYB_HUMAN|P10242	0.0215965	0.878862	1	Unreviewed	21470	GC[+57.021464000000002]SAPEWTSSC[+57.021464000000002]PQLPSALSR
GTDC1_HUMAN|Q4AE62-4	0.0215945	0.878862	2	Unreviewed	17811	FM[+15.994915000000001]PKHKTTHLK	ISARDQIL
LSME2_HUMAN|Q8N112	0.0215945	0.878862	1	Unreviewed	26694	TQEETLLK
OR6J1_HUMAN|Q8NGC5	0.0215904	0.878862	3	Unreviewed	11328	LSSNKDHQGRAC[+57.021464000000002]SSPPC[+57.021464000000002]VYSVK	SRLSSNKDHQGR	VLANLGSR
USPL1_HUMAN|Q5W0Q7	0.0215904	0.878862	2	Unreviewed	16190	HM[+15.994915000000001]KSLVTFTNVIPEWHPLNAAHFGPC[+57.021464000000002]NNC[+57.021464000000002]NSK	SLESSYK
CLNK_HUMAN|Q7Z7G1	0.0215884	0.878862	2	Unreviewed	18433	NFAAVLDGAK	NQQFALGTGLRGDEK
CCD13_HUMAN|Q8IYE1	0.0215873	0.878862	2	Unreviewed	18557	LLSSEM[+15.994915000000001]KTLKSQMGTLVEK	LSAQEKNLLR
decoy_NKX12_HUMAN|Q9UD57	0.0215863	0.878875	1	Unreviewed	21345	GAEVEALSK
IRAK4_HUMAN|Q9NWZ3	0.0215853	0.878875	2	Unreviewed	17667	FAQTVM[+15.994915000000001]TSRIVGTTAYM[+15.994915000000001]APEALR	IVGTTAYM[+15.994915000000001]APEALR
decoy_NKX22_HUMAN|O95096	0.0215843	0.878888	1	Unreviewed	21343	LAHC[+57.021464000000002]PKGDR
ZN561_HUMAN|Q8N587	0.0215833	0.878888	1	Unreviewed	24388	NQIFSGIQMTR
decoy_NELL1_HUMAN|Q92832	0.0215822	0.878901	2	Unreviewed	13960	C[+57.021464000000002]TC[+57.021464000000002]NRC[+57.021464000000002]HDGDVWSDQDR	ISLIVGSTSPK
2B18_HUMAN|Q30134	0.0215822	0.878901	2	Unreviewed	28791	HNYGVGESFTVQRRVHPK	NQKGHSGLQPTGFLS
decoy_STXB3_HUMAN|O00186	0.0215822	0.878962	1	Unreviewed	19841	ISKSC[+57.021464000000002]SAK
decoy_FSCN1_HUMAN|Q16658	0.0215771	0.879022	2	Unreviewed	14815	DETGGFYRRHAESQLSWR	LVGAHDGK
decoy_FXL12_HUMAN|Q9NXK8	0.0215761	0.879035	1	Unreviewed	22622	HC[+57.021464000000002]VRSIR
MMP17_HUMAN|Q9ULZ9	0.021571	0.879035	3	Unreviewed	11465	GGC[+57.021464000000002]AAPAPAPR	TPRC[+57.021464000000002]SLPDLPVLTQAR	VWQLYGVRESVSPTAQPEEPPLLPEPPDNR
decoy_CDR2_HUMAN|Q01850	0.021571	0.879041	2	Unreviewed	15434	IC[+57.021464000000002]TEEHGK	QEDIEQKTKK
decoy_GDAP2_HUMAN|Q9NXN4	0.021571	0.879041	1	Unreviewed	22560	LSAIDSLDESR
CE067_HUMAN|F2Z3F1	0.021571	0.879041	1	Unreviewed	28210	LM[+15.994915000000001]M[+15.994915000000001]PGAWTK
RASL3_HUMAN|Q86YV0	0.02157	0.879041	1	Unreviewed	25675	YKELAEFLTFHYARLC[+57.021464000000002]GALEPALPAQAK
decoy_CRNS1_HUMAN|A5YM72-3	0.0215689	0.879041	2	Unreviewed	15244	AEAGEPSGK	FHSLFHAVPYSPGDIGLGQC[+57.021464000000002]LGLLRLR
decoy_CCD12_HUMAN|Q8WUD4	0.0215659	0.879041	1	Unreviewed	23637	HKEGEEEEERLHK
decoy_HAUS2_HUMAN|Q9NVX0	0.0215649	0.879041	1	Unreviewed	22382	LINEALEETETVLIDMK
decoy_MUC4_HUMAN|Q99102-11	0.0215628	0.879041	2	Unreviewed	14030	C[+57.021464000000002]ATNVM[+15.994915000000001]SR	RGGDTKLSPTTMGSTEMK
decoy_LRCH4_HUMAN|O75427	0.0215618	0.879041	1	Unreviewed	21805	TYTVYLLLM[+15.994915000000001]LVVYFVVFGGLGSPPWLPPLAKGGVRK
decoy_ASB18_HUMAN|Q6ZVZ8	0.0215618	0.879041	1	Unreviewed	23986	AHEDLGR
decoy_NPY_HUMAN|P01303	0.0215608	0.879041	2	Unreviewed	13893	LASYYRAMDEAPADEGPNDPK	TILNIYHRLASYYRAMDEAPADEGPNDPK
TSYL5_HUMAN|Q86VY4	0.0215608	0.879041	2	Unreviewed	16251	QKKGAAGENTSVSAGEEK	VLIKEYGC[+57.021464000000002]GPSGQVVSR
CE192_HUMAN|Q8TEP8-3	0.0215577	0.879041	5	Unreviewed	5798	IILSVIGEFRDC[+57.021464000000002]ISSR	LLIRGQDQDC[+57.021464000000002]FQLQNTFGSEQRLTSNC[+57.021464000000002]EIR	RALLHKPEMIK	SRSTSDLDKDDASYLR	TEDTFFM[+15.994915000000001]SNKPQRYK
PDE7A_HUMAN|Q13946	0.0215567	0.879041	3	Unreviewed	11260	FFRGTAVSNSLNILDDDYNGQAKC[+57.021464000000002]MLEK	FLVMIQEDYHSQNPYHNAVHAADVTQAMHC[+57.021464000000002]YLK	LSQTMLGHVGLNKASWK
decoy_RPC7_HUMAN|O15318	0.0215567	0.879041	1	Unreviewed	20384	MTERLEQK
PK1L2_HUMAN|Q7Z442	0.0215557	0.879041	4	Unreviewed	7585	DAC[+57.021464000000002]YEFVPLGR	EHVLGSLSAVTTGLEDVQRVQELAEVLR	KDAQDQAK	TDQRELVVPASC[+57.021464000000002]LPPPDSAVTLR
decoy_ZNF22_HUMAN|P17026	0.0215546	0.879041	1	Unreviewed	19000	SIGAKPKALRM
DC4L1_HUMAN|Q3SXM0	0.0215546	0.879041	1	Unreviewed	27858	VARM[+15.994915000000001]GFNASSMLRK
CLC2B_HUMAN|Q92478	0.0215546	0.879041	1	Unreviewed	28095	GSEGC[+57.021464000000002]AYLSDDGAATARC[+57.021464000000002]YTER
KCNRG_HUMAN|Q8N5I3-2	0.0215526	0.879041	1	Unreviewed	26906	VAGITGMFL
decoy_IKBZ_HUMAN|Q9BYH8	0.0215495	0.879041	4	Unreviewed	6664	AEVAAGMQILC[+57.021464000000002]KITDVLSK	C[+57.021464000000002]APGDSLSDPGK	EARAGGR	LGEGGRSDDLLKDVIM
UBP3_HUMAN|Q9Y6I4	0.0215495	0.879041	2	Unreviewed	16214	FDPFLDLSLDIPSQFRSK	VDTYVEFPLRGLDM[+15.994915000000001]K
decoy_VDAC2_HUMAN|P45880	0.0215475	0.879041	1	Unreviewed	19285	LGQC[+57.021464000000002]IQDEIAIETGLTNDTNWK
ANO4_HUMAN|Q32M45	0.0215444	0.879041	2	Unreviewed	18839	MEASSSGITNGKTK	VTHLFDNGATVFFAVFMAVWATVFLEFWKR
decoy_GCP60_HUMAN|Q9H3P7	0.0215444	0.879041	1	Unreviewed	22564	EANLVAAM
OSTM1_HUMAN|Q86WC4	0.0215434	0.879041	2	Unreviewed	17085	AEPGTHLC[+57.021464000000002]IDVEDAMNITRKLWSR	AEPGTHLC[+57.021464000000002]IDVEDAM[+15.994915000000001]NITR
decoy_KNG1_HUMAN|P01042	0.0215414	0.879041	3	Unreviewed	9544	FKHGHGLGHQQEHGHGLGHGR	GVTATC[+57.021464000000002]EGTAAKAADK	RTHGQEKGSDR
PO6F1_HUMAN|Q14863	0.0215403	0.879041	1	Unreviewed	25841	NQEGQQNLM[+15.994915000000001]EFVGGEPSK
ZN382_HUMAN|Q96SR6	0.0215393	0.879041	2	Unreviewed	16016	AYEC[+57.021464000000002]PQC[+57.021464000000002]GSAFRK	ISKTILC[+57.021464000000002]EYKPDGK
LAP4B_HUMAN|Q86VI4	0.0215393	0.879041	1	Unreviewed	26826	AHGRAGR
RAB31_HUMAN|Q13636	0.0215383	0.879041	1	Unreviewed	25697	VC[+57.021464000000002]LLGDTGVGK
RPKL1_HUMAN|Q9Y6S9	0.0215373	0.879041	2	Unreviewed	16746	C[+57.021464000000002]HMVSRER	GC[+57.021464000000002]RVVGVIEK
ARHGF_HUMAN|O94989	0.0215373	0.879041	1	Unreviewed	28591	GGVLFASRPR
PRR35_HUMAN|P0CG20	0.0215362	0.879041	2	Unreviewed	16895	EAGSC[+57.021464000000002]RVGTGAR	MSREAGSC[+57.021464000000002]R
decoy_MMAB_HUMAN|Q96EY8	0.0215362	0.879054	1	Unreviewed	21566	QLEEAFTHGK
RGAP1_HUMAN|Q9H0H5	0.0215311	0.879054	1	Unreviewed	25626	NQVDVEIKR
decoy_BANP_HUMAN|Q8N9N5	0.0215271	0.879115	2	Unreviewed	15625	GPVANSIVNELSDPARNSLPDEMK	ISPDQC[+57.021464000000002]NIELRQR
decoy_OLA1_HUMAN|Q9NTK5	0.021526	0.879175	2	Unreviewed	13833	FDEYKMVEAMIFGKEFDTHIK	ITWARVEDPGATFFYELQLAAFGAK
decoy_CCL22_HUMAN|O00626	0.021526	0.879202	1	Unreviewed	23614	LPLRYRVYDR
decoy_DOXA1_HUMAN|Q1HG43-2	0.021525	0.879202	3	Unreviewed	9976	EALYLVPDPLGKELAK	LPRPSDGTHEAWR	SEKGAKPC[+57.021464000000002]RLGPLLAR
TTL11_HUMAN|Q8NHH1	0.021525	0.879202	3	Unreviewed	10689	AEAEATAETVAEQVRVDAGAAGEPEC[+57.021464000000002]K	IFM[+15.994915000000001]HLTNYSLNIHSGNFIHSDSASTGSKR	RSSGHGSGENGSQRPVTVDSSKAR
CCD33_HUMAN|Q8N5R6	0.021525	0.879202	2	Unreviewed	18555	M[+15.994915000000001]AEDILSLRR	QPSELEPLLPSSDSK
decoy_IMP4_HUMAN|Q96G21	0.021524	0.879262	1	Unreviewed	22167	RATNTYPHWR
decoy_PLXA4_HUMAN|Q9HCM2	0.021523	0.879322	3	Unreviewed	9135	IVEVPVLIK	SPKLDSLTLTMFYYLQSSRAMFEPR	TLYIESVM[+15.994915000000001]KSGR
decoy_F151A_HUMAN|Q8WW52	0.0215199	0.879353	4	Unreviewed	6767	GAVHGPVSFSGHSIKAGVWVPWHLLGLSSLR	LIDANIWIPRRVK	VPFTVRQPVGGVLEHMK	VPFTVRQPVGGVLEHM[+15.994915000000001]K
decoy_DPYL5_HUMAN|Q9BPU6	0.0215148	0.879353	2	Unreviewed	15075	AGGPIMLER	GRSITVLPVGHC[+57.021464000000002]R
decoy_SIGL9_HUMAN|Q9Y336	0.0215148	0.879353	1	Unreviewed	20061	TEEWVAR
CF176_HUMAN|A8K010	0.0215148	0.879353	1	Unreviewed	28177	APGC[+57.021464000000002]AGRC[+57.021464000000002]ITM[+15.994915000000001]K
decoy_WDR25_HUMAN|Q64LD2	0.0215138	0.879353	4	Unreviewed	6015	GC[+57.021464000000002]PAWRAAR	GKGTETSLAQR	LRRPTYPVVC[+57.021464000000002]DEC[+57.021464000000002]K	SLVPC[+57.021464000000002]WQITNVPGRHGR
decoy_HACL1_HUMAN|Q9UJ83-3	0.0215138	0.879353	3	Unreviewed	9709	EMYWC[+57.021464000000002]NMNANAM[+15.994915000000001]GGLAHILGPGSVVLC[+57.021464000000002]VGPR	GIILLPQK	GIILLPQKANR
TULP2_HUMAN|O00295	0.0215138	0.879353	3	Unreviewed	10684	ALKGEGGTDSDHMR	KMTVILPGTNSQNQR	VGPDTFTMDFC[+57.021464000000002]FPFSPLQAFSIC[+57.021464000000002]LSSFN
decoy_SIA10_HUMAN|Q9Y274	0.0215138	0.879353	1	Unreviewed	20072	LLSAFAPK
CLRN1_HUMAN|P58418	0.0215127	0.879353	1	Unreviewed	28073	IIFC[+57.021464000000002]M[+15.994915000000001]AGVFSFAC[+57.021464000000002]ALGVVTALGTPLWIK
CP1B1_HUMAN|Q16678	0.0215097	0.879353	4	Unreviewed	8127	NFSNFILDK	VM[+15.994915000000001]IFSVGK	WPNPENFDPAR	YGDVFQIRLGSC[+57.021464000000002]PIVVLNGER
KTNB1_HUMAN|Q9BVA0	0.0215097	0.879353	3	Unreviewed	11590	ASGRLLATGGDDC[+57.021464000000002]R	RSPSSEDDR	SEPFPAPPEDDAATAK
IMPG1_HUMAN|Q17R60	0.0215097	0.879353	1	Unreviewed	27021	FLAC[+57.021464000000002]GEFAQC[+57.021464000000002]VKNER
KTBL1_HUMAN|Q9H079	0.0215087	0.879353	1	Unreviewed	26841	DVDAYLLQLH
decoy_MTG1_HUMAN|Q9BT17	0.0215066	0.879384	3	Unreviewed	9378	AM[+15.994915000000001]HGPFWR	GC[+57.021464000000002]LPFNERWAAQAASC[+57.021464000000002]LARPTLRM[+15.994915000000001]	LSSQMKKLGK
decoy_KCRB_HUMAN|P12277	0.0215066	0.879384	2	Unreviewed	14350	AM[+15.994915000000001]GSALLLPSVPK	EGRSC[+57.021464000000002]HPPLC[+57.021464000000002]FGR
NINJ2_HUMAN|Q9NZG7	0.0215066	0.879384	1	Unreviewed	26320	ENIDLQPGSSDPR
decoy_GLSK_HUMAN|O94925	0.0215015	0.879384	2	Unreviewed	14720	EANNVGQK	ILSTVVIAGANVM[+15.994915000000001]PNHPK
decoy_CDHR1_HUMAN|Q96JP9	0.0214974	0.879384	2	Unreviewed	15442	GFQPPHDNVDLLTIFVEAVSYKGEMDEAK	SREYDLTAGAQLRLVGSHR
RGMC_HUMAN|Q6ZVN8	0.0214944	0.879384	1	Unreviewed	25621	GPALPGAGSGLPAPDPC[+57.021464000000002]DYEGR
F151B_HUMAN|Q6UXP7	0.0214944	0.879384	1	Unreviewed	27593	EM[+15.994915000000001]EYIC[+57.021464000000002]NELSQPVTFPVR
ADCK1_HUMAN|Q86TW2	0.0214933	0.879384	3	Unreviewed	12445	ASASSFLNM[+15.994915000000001]SRC[+57.021464000000002]C[+57.021464000000002]IRALAEHK	GLKLADRVLALIC[+57.021464000000002]WLFPAPL	VLLMEFVDGGQVNDRDYMER
decoy_IF2B_HUMAN|P20042	0.0214933	0.879384	2	Unreviewed	14516	KSMTPDFIMEDGSM[+15.994915000000001]	NDEDELAEDK
TRI14_HUMAN|Q14142	0.0214933	0.879384	2	Unreviewed	16284	MAGAATGSR	M[+15.994915000000001]AGAATGSR
decoy_O10S1_HUMAN|Q8NGN2	0.0214882	0.879384	1	Unreviewed	21237	EC[+57.021464000000002]VSRSTM[+15.994915000000001]
ATS3_HUMAN|O15072	0.0214872	0.879384	1	Unreviewed	28521	YC[+57.021464000000002]MGDRPESRRPC[+57.021464000000002]NRVPC[+57.021464000000002]PAQWK
K1C9_HUMANC|X35527	0.0214862	0.879384	2	Unreviewed	17627	GGSGGSYGRGSR	SGGGGGGGLGSGGSIRSSYSRFSSSGGGGGGGR
decoy_NDUF5_HUMAN|Q5TEU4	0.0214862	0.879444	1	Unreviewed	21403	WLGAPRLM
decoy_DOK1_HUMAN|Q99704-2	0.0214852	0.87947	1	Unreviewed	23045	GTGDPLHLNWPRLPLPPRGR
decoy_GCYA2_HUMAN|P33402	0.0214831	0.87947	2	Unreviewed	14757	IM[+15.994915000000001]GLM[+15.994915000000001]AFGVIHHPHFYHLMLTGEPLEK	MQIPRGDPTLVEESLEM[+15.994915000000001]MKLAMLAIPK
LRSM1_HUMAN|Q6UWE0-3	0.0214831	0.87947	2	Unreviewed	17459	MAEMDER	SLDTESLQEMISEQR
B3GL1_HUMAN|O75752	0.0214811	0.87947	1	Unreviewed	28512	TDTDVFINTGNLVK
decoy_MYL1_HUMAN|P05976	0.0214801	0.879488	3	Unreviewed	9364	FEDQQEK	NNSIAQM[+15.994915000000001]MPLFQEFEIK	VDKKPAM
decoy_MYL1_HUMAN|P05976-2	0.0214801	0.879488	2	Unreviewed	14021	FEAIQDASFSM[+15.994915000000001]	NNSIAQM[+15.994915000000001]MPLFQEFEIK
decoy_LSP1_HUMAN|P33241	0.021479	0.879488	1	Unreviewed	21790	LSLLM[+15.994915000000001]EQKPR
decoy_NOSIP_HUMAN|Q9Y314	0.021476	0.879488	3	Unreviewed	9290	DGTVPDVM[+15.994915000000001]DKR	INQTGYGSAATDK	LPKGSMPC[+57.021464000000002]TVTRSPK
decoy_ZN672_HUMAN|Q499Z4-2	0.021476	0.879488	1	Unreviewed	19036	LTGQSGAGVGSSLIR
HYAL3_HUMAN|O43820	0.0214739	0.879488	1	Unreviewed	27100	AYTGFEQAAR
CCD96_HUMAN|Q2M329	0.0214729	0.879488	3	Unreviewed	12208	DLEEKVDK	GAEAEAPEKEQAYLR	QVVM[+15.994915000000001]QAMGSC[+57.021464000000002]RM[+15.994915000000001]R
YJ005_HUMAN|Q6ZSR9	0.0214698	0.879488	3	Unreviewed	10592	NKGPQLQK	SSRVPNDDM[+15.994915000000001]DIFSK	VPGTKTQNNLESDYLAR
CQ080_HUMAN|Q9BSJ5	0.0214698	0.879488	1	Unreviewed	27986	IQVMEKQEKGLTLGVETC[+57.021464000000002]GSK
SAPC2_HUMAN|Q86UD0	0.0214678	0.879488	2	Unreviewed	16664	EVLLQGLEMM[+15.994915000000001]AR	EVLLQGLEMM[+15.994915000000001]ARGRDWYQQQLQR
FCSD1_HUMAN|Q86WN1-3	0.0214678	0.879488	1	Unreviewed	27491	ALPC[+57.021464000000002]PAHVVFRYQGVR
decoy_BEND4_HUMAN|Q6ZU67	0.0214668	0.879548	2	Unreviewed	15610	LVSYPSR	YIKPVSPGEEAPQM[+15.994915000000001]EEEM[+15.994915000000001]
decoy_CLCKB_HUMAN|P51801	0.0214668	0.879561	1	Unreviewed	23409	LGVFEEM[+15.994915000000001]
S35A3_HUMAN|Q9Y2D2-2	0.0214647	0.879561	3	Unreviewed	11006	KPQELKEMER	M[+15.994915000000001]SSRSVLSPVVGTDAPDQHLELK	VLHDEILNKPMETLK
decoy_RSRC2_HUMAN|Q7L4I2-2	0.0214627	0.879574	4	Unreviewed	6267	FPPPSPTRSLSR	KAEAGAGTNEEKM	M[+15.994915000000001]SSTFGLGM[+15.994915000000001]GRQTHTQSRAMEYQADLNR	VADM[+15.994915000000001]GRMSSTFGLGM[+15.994915000000001]GR
MOS_HUMAN|P00540	0.0214627	0.879574	1	Unreviewed	26506	TGGQLSLGK
decoy_GAR1_HUMAN|Q9NY12-2	0.0214617	0.8796	3	Unreviewed	9788	EPPGQDQGK	EPPGQDQGKNFGGR	GGRFGGGGGR
decoy_WSCD2_HUMAN|Q2TBF2	0.0214617	0.8796	2	Unreviewed	12674	LDEFHVVLVK	NFEAMLAKYPNR
CRLF2_HUMAN|Q9HC73	0.0214596	0.8796	2	Unreviewed	27960	DDILYFSIRNGTHPVFTASR	TEAESPR
PATZ1_HUMAN|Q9HBE1	0.0214596	0.8796	1	Unreviewed	26020	GRPRKANLLDSM[+15.994915000000001]FGSPGGLR
decoy_PASK_HUMAN|Q96RG2-4	0.0214586	0.87966	2	Unreviewed	13753	QDEEFATLGGDEM[+15.994915000000001]	QLWRVWAGLGANVSVRSQGAR
decoy_ACTN1_HUMAN|P12814-2	0.0214555	0.87972	7	Unreviewed	2964	EVQELC[+57.021464000000002]GWANNIDSVM[+15.994915000000001]RGESPMFAPR	FDDTDMM[+15.994915000000001]GTK	FDDTDM[+15.994915000000001]MGTK	KQTLAGLNDWQDC[+57.021464000000002]IKQC[+57.021464000000002]R	LEDMTIYNK	NPDVISMIRAFEAEGMNYGM[+15.994915000000001]SILC[+57.021464000000002]AR	NPDVISM[+15.994915000000001]IRAFEAEGM[+15.994915000000001]NYGM[+15.994915000000001]SILC[+57.021464000000002]AR
decoy_S14L3_HUMAN|Q9UDX4	0.0214555	0.879781	1	Unreviewed	20293	ETQLDC[+57.021464000000002]EHLIREC[+57.021464000000002]DRM[+15.994915000000001]K
decoy_DHRSX_HUMAN|Q8N5I4	0.0214555	0.879841	1	Unreviewed	23095	DNLTEEK
decoy_GLOD4_HUMAN|Q9HC38-2	0.0214545	0.879854	3	Unreviewed	9764	C[+57.021464000000002]GEEFEEHR	M[+15.994915000000001]GLLNC[+57.021464000000002]WYNLSK	QNERKMLDELDPLEK
CCNT1_HUMAN|O60563-2	0.0214525	0.879854	2	Unreviewed	18542	DLAQTSYFMATNRTDT	KLEHVIKVAHTC[+57.021464000000002]LHPQESLPDTR
decoy_TTLL6_HUMAN|Q8N841	0.0214504	0.879914	2	Unreviewed	12814	AEKISFNPKSPELK	SRSYTQLDGWDAPLC[+57.021464000000002]WTRPFFR
decoy_TIFAB_HUMAN|Q6ZNK6	0.0214504	0.879974	1	Unreviewed	19647	YILPSPSVHFYC[+57.021464000000002]VFAELSTGEEVR
decoy_SGK2_HUMAN|Q9HBY8	0.0214494	0.880034	2	Unreviewed	13247	LISKKQLVK	VNKLLVSREAM[+15.994915000000001]IHSQEK
decoy_GNPTG_HUMAN|Q9UJJ9	0.0214484	0.880039	1	Unreviewed	22486	FTQEHQTVNHFPC[+57.021464000000002]FEYKYTSEVLSFC[+57.021464000000002]K
OLFL1_HUMAN|Q6UWY5	0.0214484	0.880039	1	Unreviewed	26161	IVKKMM[+15.994915000000001]DTHGSWM[+15.994915000000001]K
decoy_NUD19_HUMAN|A8MXV4	0.0214463	0.880039	2	Unreviewed	13858	LLLVGAEEFAER	SPGPRLSSSM
YX002_HUMAN|Q9BTK2	0.0214463	0.880039	1	Unreviewed	24505	SEVVGPFPLARSLS
decoy_KBTBB_HUMAN|O94819	0.0214453	0.880039	2	Unreviewed	14377	ARFYDSRAALVAK	ERSSSC[+57.021464000000002]PC[+57.021464000000002]EQWEDRRPDYK
ZN575_HUMAN|Q86XF7	0.0214453	0.880039	1	Unreviewed	24383	AFSFPSK
decoy_KBRS1_HUMAN|Q9NYS0	0.0214423	0.880039	1	Unreviewed	22054	SQPQSLK
KLHL9_HUMAN|Q9P2J3	0.0214402	0.880039	1	Unreviewed	26867	MDYAAKLMK
DUS19_HUMAN|Q8WTR2	0.0214382	0.880039	1	Unreviewed	27725	KQC[+57.021464000000002]TRVTTLTGK
decoy_NDUB9_HUMAN|Q9Y6M9	0.0214351	0.880099	1	Unreviewed	21406	KAFYDPYM[+15.994915000000001]AK
decoy_CIB2_HUMAN|O75838-2	0.0214349	0.880125	2	Unreviewed	15374	C[+57.021464000000002]IFNDTNFDYIK	SQGAWARGR
decoy_LAMP5_HUMAN|Q9UJQ1	0.0214341	0.880125	1	Unreviewed	21917	DISPVGRGQLDM[+15.994915000000001]
CY24B_HUMAN|P04839	0.021432	0.880125	2	Unreviewed	18288	IVGDWTEGLFNAC[+57.021464000000002]GC[+57.021464000000002]DK	SQQKVVITK
LRFN5_HUMAN|Q96NI6	0.021431	0.880125	4	Unreviewed	7790	GLLFVPPNIDRRTVELR	LPHLLNSTNHIHEPDPGSSDISTSTK	NIPGIRM[+15.994915000000001]FQIQYNGTYDDTLVYRM[+15.994915000000001]IPPTSK	VLEGQRATLR
decoy_KRIT1_HUMAN|O00522	0.021431	0.880138	2	Unreviewed	14299	SLLESDGEC[+57.021464000000002]ASR	SNRETPM[+15.994915000000001]LQGNLK
TOR2X_HUMAN|Q8N2E6	0.02143	0.880138	2	Unreviewed	16316	AGPAGPGAK	AGPAGPGAKG
decoy_DAZ1_HUMAN|Q9NQZ3	0.0214279	0.880198	1	Unreviewed	23163	GFC[+57.021464000000002]SGIETEDM[+15.994915000000001]RADIGGVFVTNPVIK
decoy_LCOR_HUMAN|Q96JN0	0.0214269	0.880211	2	Unreviewed	14276	SVSM[+15.994915000000001]KGSM[+15.994915000000001]VVSIAEELIESNYQRYR	TSNPQSPDQTSSNK
QRFPR_HUMAN|Q96P65	0.0214249	0.880211	1	Unreviewed	25714	TIHGKEMSK
decoy_TSYL5_HUMAN|Q86VY4	0.0214239	0.880271	1	Unreviewed	19413	AAAQGHDGAAR
decoy_IDLC_HUMAN|O14645	0.0214218	0.880331	2	Unreviewed	14520	LFQIEENHKKEEVQR	REMDSKGQEAQLAK
decoy_DHX8_HUMAN|Q14562	0.0214198	0.880391	3	Unreviewed	9997	GC[+57.021464000000002]SVVDLKHRDM[+15.994915000000001]IGLM[+15.994915000000001]QK	LLMGDTMYK	NLGM[+15.994915000000001]PISDMEAERQAQK
decoy_F10C1_HUMAN|Q70Z53	0.0214198	0.880451	1	Unreviewed	22832	LLSDESKK
decoy_ARI4A_HUMAN|P29374	0.0214188	0.880477	3	Unreviewed	10342	AM[+15.994915000000001]LGSNGDSPRKQGK	EPSSQGLIK	VETLPMEQDLKLAEEM[+15.994915000000001]SEELDK
decoy_MTEF4_HUMAN|Q7Z6M4	0.0214167	0.880477	1	Unreviewed	21498	TLSYQLYESKVIDPHKIGM[+15.994915000000001]R
P121C_HUMAN|A8CG34	0.0214157	0.880477	2	Unreviewed	17074	NSRM[+15.994915000000001]VC[+57.021464000000002]SPVTVR	SSSMSSLTGAYTSGIPSSSR
RUNX3_HUMAN|Q13761-2	0.0214147	0.880477	1	Unreviewed	25496	DPSTSRRFTPPSPAFPC[+57.021464000000002]GGGGGK
decoy_ZNF23_HUMAN|P17027	0.0214136	0.880537	2	Unreviewed	12502	ANVNFAKGC[+57.021464000000002]DNC[+57.021464000000002]EYPK	INGASHVEQQK
decoy_RASA2_HUMAN|Q15283	0.0214096	0.880597	1	Unreviewed	20601	TYSSSRTVEFYFIENFQPNSTK
decoy_DPOG2_HUMAN|Q9UHN1	0.0214085	0.880657	2	Unreviewed	15083	RTFSNETLQFSDYLYALM[+15.994915000000001]GRDLDGNVSLVC[+57.021464000000002]PVVNK	SIHM[+15.994915000000001]M[+15.994915000000001]EKM[+15.994915000000001]TTDR
decoy_SCAM2_HUMAN|O15127	0.0214085	0.88067	1	Unreviewed	20176	NGQFAGQAASSAAR
F222C_HUMAN|Q6P4D5-2	0.0214075	0.88067	1	Unreviewed	27566	SSSLKC[+57.021464000000002]IDLTPVSSM[+15.994915000000001]ASSIK
decoy_CS047_HUMAN|Q8N9M1	0.0214065	0.88073	1	Unreviewed	23252	LTPAAATTASSTAKAKVTLAPQPSAK
decoy_SNX30_HUMAN|Q5VWJ9	0.0214055	0.88079	3	Unreviewed	8851	LSHPGTSPLAKPPGGAM[+15.994915000000001]	NLLSSSSAPSSTGAPTGGNPLILDKDGFSR	VVFKEPLPPILHTPQSEELK
decoy_FIGL1_HUMAN|Q6PIW4	0.0214055	0.880803	1	Unreviewed	22678	NSEPFDQTR
YM017_HUMAN|A8MX80	0.0214024	0.880803	2	Unreviewed	16112	AEEPKEATEVK	KPVLSARNSMM[+15.994915000000001]FGHLSPMR
decoy_IL2_HUMAN|P60568	0.0214014	0.880816	2	Unreviewed	14485	KPM[+15.994915000000001]YFKFTLMRTLKPNK	NLFEVITATEDAYEC[+57.021464000000002]M[+15.994915000000001]FTTESGK
PROX2_HUMAN|Q3B8N5	0.0214014	0.880816	1	Unreviewed	25780	ARVETIVR
decoy_CS012_HUMAN|Q9NSK7	0.0213983	0.880876	1	Unreviewed	23255	MIDEVMITM[+15.994915000000001]TAPK
decoy_ASAP1_HUMAN|Q9ULH1	0.0213932	0.880901	3	Unreviewed	10328	AQSLLDEC[+57.021464000000002]QTAKLRK	DLVQAYNEENQVHDQGSNYIAKVSK	KLLYGKK
decoy_S2548_HUMAN|Q6ZT89-3	0.0213881	0.880901	1	Unreviewed	20267	M[+15.994915000000001]C[+57.021464000000002]LHPGPFVTTM[+15.994915000000001]R
RA51B_HUMAN|O15315-5	0.0213881	0.880901	1	Unreviewed	25705	MMSILATLPTNM[+15.994915000000001]GGLEGAVVYIDTESAFSAER
MYT1_HUMAN|Q01538	0.0213871	0.880901	4	Unreviewed	7694	KRENAFPSSSSC[+57.021464000000002]SSSPGVK	SDDDKDEDTHSR	TVC[+57.021464000000002]EPGC[+57.021464000000002]PPAEQSQLGLGEPGK	VAPTKDDK
decoy_PHF1_HUMAN|O43189	0.0213871	0.880961	2	Unreviewed	13680	LPEPEPR	SLC[+57.021464000000002]QTC[+57.021464000000002]AEHFWQLC[+57.021464000000002]SR
decoy_OR2K2_HUMAN|Q8NGT1	0.0213871	0.880974	1	Unreviewed	21154	NM[+15.994915000000001]IISYR
IL1AP_HUMAN|Q9NPH3	0.0213861	0.880974	2	Unreviewed	17697	DSLPGGIVTDETLSFIQKSRR	GNINVILVQYK
decoy_CA050_HUMAN|Q9BV19	0.0213861	0.880987	1	Unreviewed	23777	YLYYINGPK
WNK1_HUMAN|Q9H4A3	0.021383	0.880987	2	Unreviewed	16137	LGAAAADAVTGR	TMAKAIK
decoy_ACM4_HUMAN|P08173	0.021381	0.881	1	Unreviewed	24222	RAVNAAPR
IRAK2_HUMAN|O43187	0.0213789	0.881	1	Unreviewed	27002	SKYTM[+15.994915000000001]MK
decoy_ERI1_HUMAN|Q8IV48	0.0213779	0.88106	1	Unreviewed	22881	ARLEEKSM[+15.994915000000001]R
decoy_MYL3_HUMAN|P08590	0.0213769	0.88112	1	Unreviewed	21464	DFLMFAEKFEEIQEPTFEIK
decoy_CS067_HUMAN|A6NJJ6	0.0213758	0.88118	1	Unreviewed	23250	SGQAAWGAPGAASPPR
decoy_KDF1_HUMAN|Q8NAX2	0.0213728	0.881192	1	Unreviewed	22011	RFC[+57.021464000000002]FAAR
ATS10_HUMAN|Q9H324	0.0213718	0.881192	1	Unreviewed	28524	MAPAC[+57.021464000000002]QILR
decoy_TA2R3_HUMAN|Q9NYW6	0.0213697	0.881252	1	Unreviewed	19758	SNGLILIFSHGAPYFM[+15.994915000000001]TM[+15.994915000000001]VEGIMKAMK
decoy_KLF2_HUMAN|Q9Y5W3	0.0213694	0.881312	2	Unreviewed	14329	M[+15.994915000000001]C[+57.021464000000002]SAAPGPAGERK	WGC[+57.021464000000002]GDWNC[+57.021464000000002]HYPKEGTHTR
decoy_AP5B1_HUMAN|Q2VPB7	0.0213677	0.881325	1	Unreviewed	24061	HSGLSLR
KDM4B_HUMAN|O94953	0.0213666	0.881325	3	Unreviewed	11635	AASFQAER	AGEGQAPSTFSK	LSLSTGAPQEPAFSGEEAKAAKRPR
decoy_OR6C3_HUMAN|Q9NZP0	0.0213646	0.881338	1	Unreviewed	21122	DYSMATLIYFETVGMFIFFFLQAAC[+57.021464000000002]NNYSITKNR
F74A3_HUMAN|Q4VXF1	0.0213615	0.881338	1	Unreviewed	27557	DC[+57.021464000000002]PGEDM[+15.994915000000001]ETAQTLSAR
decoy_ZBT39_HUMAN|O15060	0.0213605	0.881363	2	Unreviewed	12632	DAGLYDGGGR	SDPNKDAEK
decoy_SCN5A_HUMAN|Q14524	0.0213534	0.881363	5	Unreviewed	4590	ALKFVRLLR	EEM[+15.994915000000001]QIKLADM[+15.994915000000001]EGSEGLVRK	GPAQTTDVAC[+57.021464000000002]C[+57.021464000000002]PC[+57.021464000000002]R	QEETMFIDQGGLKKK	REHSNVPALPSM[+15.994915000000001]ELSSR
MCL1_HUMAN|Q07820-2	0.0213534	0.881363	2	Unreviewed	17400	EQATGAKDTKPM[+15.994915000000001]GRSGATSR	WHQEC[+57.021464000000002]AAGFC[+57.021464000000002]R
MCL1_HUMAN|Q07820	0.0213534	0.881363	2	Unreviewed	17401	EQATGAKDTKPM[+15.994915000000001]GRSGATSR	SLSRVMIHVFSDGVTNWGRIVTLISFGAFVAK
decoy_QKI_HUMAN|Q96PU8	0.0213534	0.881423	1	Unreviewed	20642	M[+15.994915000000001]DHRRVK
decoy_H13_HUMAN|P16402	0.0213523	0.881483	1	Unreviewed	22399	TVKPKGSKPK
decoy_MCE1_HUMAN|O60942	0.0213493	0.881496	1	Unreviewed	21681	RSTC[+57.021464000000002]IDFFPKNR
IGF1_HUMAN|P05019	0.0213483	0.881496	1	Unreviewed	27059	LEMYC[+57.021464000000002]APLKPAK
decoy_MFRN1_HUMAN|Q9NYZ2	0.0213452	0.881556	1	Unreviewed	21619	HQSNYM[+15.994915000000001]QLR
decoy_S2536_HUMAN|Q96CQ1	0.0213432	0.881568	1	Unreviewed	20275	NRADLQLR
ORML1_HUMAN|Q9P0S3	0.0213421	0.881568	1	Unreviewed	26098	LLTHWEQLDYGVQFTSSR
decoy_BEST3_HUMAN|Q8N1M1	0.0213385	0.881619	5	Unreviewed	5061	ITSLEGM[+15.994915000000001]SFHLTPSGEPFC[+57.021464000000002]SKKWTPSARPPNR	KPSEETEK	LLLRHFGFFTANAVKSSYTVTM[+15.994915000000001]	REDTTM[+15.994915000000001]FGAEVVHDMTPFR	RRPSSPHEHASLFRK
decoy_TBX6_HUMAN|O95947	0.021338	0.881619	1	Unreviewed	19722	AEPDLGTVSVRC[+57.021464000000002]APFMRR
decoy_TRNP1_HUMAN|Q6NT89	0.0213329	0.881619	2	Unreviewed	12844	AEALELAR	SELESVLRR
CO8A1_HUMAN|P27658	0.0213319	0.881619	4	Unreviewed	8145	EIQPAPRMGK	KGKNGGPAYEMPAFTAELTAPFPPVGAPVK	KGKNGGPAYEM[+15.994915000000001]PAFTAELTAPFPPVGAPVK	NNEPVMYTYDEYK
RPGF4_HUMAN|Q8WZA2	0.0213319	0.881619	3	Unreviewed	11038	ALSHLSTTVKR	DVEANTVRLK	KEC[+57.021464000000002]DEELQDTMLLLSQMGPDAHMRMILR
decoy_GRM3_HUMAN|Q14832	0.0213319	0.881619	2	Unreviewed	14664	LIEAM[+15.994915000000001]AK	NIEDIAFLM[+15.994915000000001]AELR
MAP4_HUMAN|P27816-3	0.0213309	0.881619	2	Unreviewed	17419	EEPSSGLLPPPSSPM[+15.994915000000001]PSPTPGK	LSPGKLPILSTK
SO5A1_HUMAN|Q9H2Y9	0.0213258	0.881619	1	Unreviewed	25212	EKSNNSEQADK
decoy_CPXCR_HUMAN|Q8N123	0.0213248	0.881679	1	Unreviewed	23292	HNIPFNNAK
decoy_DPH5_HUMAN|Q9H2P9	0.021324	0.881739	1	Unreviewed	23035	VTIDKADGLGLGILYLM
decoy_CCD24_HUMAN|Q8N4L8	0.0213237	0.881752	1	Unreviewed	23634	LMAVEAR
MYO16_HUMAN|Q9Y6X6-4	0.0213227	0.881752	2	Unreviewed	17274	ASDIAASEFIEEMLLK	M[+15.994915000000001]KLQRPM[+15.994915000000001]SM[+15.994915000000001]LTDVLHM[+15.994915000000001]AC[+57.021464000000002]ASGYK
decoy_KPCE_HUMAN|Q02156	0.0213207	0.881811	2	Unreviewed	14307	QSGVQDPTEQKKLGAC[+57.021464000000002]K	VIAEDVLTLVPEER
decoy_SPB10_HUMAN|P48595	0.0213176	0.881824	2	Unreviewed	13151	MFM[+15.994915000000001]MQVPK	M[+15.994915000000001]FMMQVPKSTTENIRFPK
EFR3A_HUMAN|Q14156	0.0213176	0.881824	2	Unreviewed	18159	IVQNAIIQTIGFFGSNLPDYQR	VIEIRTMEAPYFLPEHIFRDK
decoy_ABHD5_HUMAN|Q8WTS1	0.0213176	0.881884	1	Unreviewed	24253	KAWGYPITM[+15.994915000000001]NK
decoy_LIPR3_HUMAN|Q17RR3	0.0213145	0.881944	1	Unreviewed	21861	AHNC[+57.021464000000002]DFFSAM[+15.994915000000001]EK
decoy_SAM11_HUMAN|Q96NU1	0.0213135	0.882004	1	Unreviewed	20213	GLLDGAPR
decoy_AP1S3_HUMAN|Q96PC3	0.0213115	0.882063	2	Unreviewed	15734	EGM[+15.994915000000001]TQSVTSVEQLM[+15.994915000000001]DSDEIAK	YVLKLEKWDVFSSTR
decoy_CH037_HUMAN|Q96NL8	0.0213074	0.882092	1	Unreviewed	23479	FTETSRLTEK
decoy_T132C_HUMAN|Q8N3T6	0.0213054	0.882092	5	Unreviewed	4530	ARLIFLDVSSNSSITVYATVVEGQKVPR	ENGPHVTYYLEVPTGEPQDM[+15.994915000000001]SK	ENGPHVTYYLEVPTGEPQDM[+15.994915000000001]SKKR	GGDARSNKVVK	REEEDEDESER
GATM_HUMAN|P50440	0.0213023	0.882092	1	Unreviewed	27382	FFEYRAYR
decoy_BOREA_HUMAN|Q53HL2	0.0213013	0.882092	1	Unreviewed	23836	VMSVELR
C99L2_HUMAN|Q8TCZ2	0.0213013	0.882092	1	Unreviewed	28404	NDRDDGRR
TCF23_HUMAN|Q7RTU1	0.0212931	0.882092	1	Unreviewed	24999	SEASPENAAR
decoy_GPBL1_HUMAN|Q9HC44	0.0212921	0.882092	2	Unreviewed	14683	NESFDGNRDDK	SSSLSGSK
decoy_IRAK2_HUMAN|O43187	0.021287	0.882092	1	Unreviewed	22132	TISVGQVREMSK
ATLA2_HUMAN|Q8NHH9	0.0212865	0.882092	3	Unreviewed	12342	HNDGKNIFYAAR	LQVKQNQHEELQNVR	M[+15.994915000000001]AEGDEAAR
SYPL2_HUMAN|Q5VXT5	0.0212859	0.882092	1	Unreviewed	25079	LEEPLGFIK
decoy_RRP36_HUMAN|Q96EU6	0.0212839	0.882092	1	Unreviewed	20366	RAGAGAGAGAR
S38A6_HUMAN|Q8IZM9	0.0212808	0.882092	1	Unreviewed	25433	GFQISNVTDDC[+57.021464000000002]KPK
USF2_HUMAN|Q15853-2	0.02128	0.882092	2	Unreviewed	16192	TGAAC[+57.021464000000002]DYIRELR	TIAPRTHPYSPK
decoy_MUT7_HUMAN|Q8N9H8	0.0212706	0.882152	5	Unreviewed	4761	AQQQAKLSC[+57.021464000000002]DVSLC[+57.021464000000002]RGAGVQAR	AVDKIDFGPQC[+57.021464000000002]WSDMLVLLR	LDAM[+15.994915000000001]QLWRC[+57.021464000000002]PR	LVGVPVGALQLRTGDALMDPTEARLDAM[+15.994915000000001]QLWR	M[+15.994915000000001]M[+15.994915000000001]DRSVK
decoy_DLG3_HUMAN|Q92796-3	0.0212645	0.882164	5	Unreviewed	4957	ESTRLSGSGSSM[+15.994915000000001]SSNM[+15.994915000000001]M[+15.994915000000001]	LKEPSPVWIYHGSQDEIIQK	LKEPSPVWIYHGSQDEIIQKIK	LSGSGSSMSSNM[+15.994915000000001]M[+15.994915000000001]	LSGSGSSM[+15.994915000000001]SSNM[+15.994915000000001]M
FAAH1_HUMAN|O00519	0.0212645	0.882164	2	Unreviewed	18039	LDPTVPPLPFR	M[+15.994915000000001]LQKGM[+15.994915000000001]K
decoy_PTPA_HUMAN|Q15257	0.0212645	0.882224	1	Unreviewed	20662	TSNGVSEK
decoy_NSA2_HUMAN|O95478	0.0212645	0.882262	1	Unreviewed	21289	IFREYKPPK
decoy_HXA10_HUMAN|P31260	0.0212625	0.882262	2	Unreviewed	14547	ERTLYM[+15.994915000000001]NFLFEK	SNGLSDK
PAX8_HUMAN|Q06710	0.0212594	0.882262	4	Unreviewed	7614	IVDLAHQGVRPC[+57.021464000000002]DISRQLR	LLAEGVC[+57.021464000000002]DNDTVPSVSSINRIIR	RKM[+15.994915000000001]DDSDQDSC[+57.021464000000002]R	VQQPFNLPMDSC[+57.021464000000002]VATK
decoy_ESPN_HUMAN|B1AK53	0.0212594	0.882262	2	Unreviewed	14963	RWAPM[+15.994915000000001]SALR	TSGTSSSSR
CCD34_HUMAN|Q96HJ3	0.0212593	0.882262	3	Unreviewed	12216	EMEEKAAKELEK	EM[+15.994915000000001]EEKAAKELEK	INKEMEEKAAK
MFA3L_HUMAN|O75121	0.0212573	0.882262	3	Unreviewed	11486	LC[+57.021464000000002]MM[+15.994915000000001]SSHLK	VLPPAYLEATEPAVTHDKNTC[+57.021464000000002]IIYESHV	VSVHPQSK
decoy_NDUC1_HUMAN|O43677	0.0212563	0.882322	1	Unreviewed	21404	LLASPAM
decoy_SO2A1_HUMAN|Q92959	0.0212553	0.882325	2	Unreviewed	13176	MLLFQVGIAFSK	YGM[+15.994915000000001]QLGLYR
ACHA4_HUMAN|P43681	0.0212533	0.882325	1	Unreviewed	28746	AKIDLVNM[+15.994915000000001]HSR
decoy_GNA12_HUMAN|Q03113-2	0.0212522	0.882325	1	Unreviewed	22493	NGDPTSGSGRSGPMRALC[+57.021464000000002]PRPFMR
VAV_HUMAN|P15498-2	0.0212482	0.882325	1	Unreviewed	24629	SEPVSM[+15.994915000000001]PHFLKPLQR
decoy_LRP10_HUMAN|Q7Z4F1	0.0212451	0.882325	1	Unreviewed	21800	RAGPGGGPTM[+15.994915000000001]DQR
IFIT5_HUMAN|Q13325	0.0212451	0.882325	1	Unreviewed	27070	DSM[+15.994915000000001]FAFAYTDLANM[+15.994915000000001]YAEGGQYSNAEDIFRKALR
decoy_TNIP1_HUMAN|Q15025-5	0.0212441	0.882325	4	Unreviewed	6097	EEDKFAK	IGQM[+15.994915000000001]KEKLR	SARC[+57.021464000000002]SSPPALHC[+57.021464000000002]LR	YPGRGEM[+15.994915000000001]
EPHB2_HUMAN|P29323	0.0212441	0.882325	2	Unreviewed	18116	DVTKKTC[+57.021464000000002]NSNDGK	QNDGQFTVIQLVGMLRGIAAGM[+15.994915000000001]K
OR2J1_HUMAN|Q9GZK6	0.0212441	0.882325	1	Unreviewed	26137	DVRGAVK
decoy_TMM94_HUMAN|Q12767	0.0212405	0.882384	2	Unreviewed	12897	RERLHGELVAELQEK	SFSVNSGSPHK
decoy_DSC1_HUMAN|Q08554-2	0.0212369	0.882397	3	Unreviewed	9964	NERASLVVK	NKILTHGR	VMEFSQQTKIGQGGVTGVSMSTDC[+57.021464000000002]INSTQM[+15.994915000000001]PLR
ATG4C_HUMAN|Q96DT6	0.0212369	0.882397	3	Unreviewed	12345	AGDWYGPAVVAHILRKAVEEAR	DYDFTSTTTNEEDLFSEDEK	QSASM[+15.994915000000001]TSDNADDK
decoy_GDC_HUMAN|P16260	0.0212339	0.882435	1	Unreviewed	22559	VMDLPYTC[+57.021464000000002]IVATM[+15.994915000000001]GAM[+15.994915000000001]SGAMLRHVHGSIGLK
decoy_ETV7_HUMAN|Q9Y603	0.0212328	0.882435	4	Unreviewed	6777	LARSM[+15.994915000000001]KEYTMNVR	NKHNGWLRALGNPDVVR	SMKEYTM[+15.994915000000001]NVRNK	TLIC[+57.021464000000002]LARGNM[+15.994915000000001]EFGHEATC[+57.021464000000002]PLSYEQEAWR
EP400_HUMAN|Q96L91-3	0.0212308	0.882435	4	Unreviewed	8040	ATPGLLKIRR	LTPEHLIKM[+15.994915000000001]QKQK	RQEWAEPNSFHVC[+57.021464000000002]ITSYTQFFRGLTAFTR	SEVINDEQALAGSLVAGAGSTVETDLFK
decoy_TIMP3_HUMAN|P35625	0.0212298	0.882435	2	Unreviewed	12928	LGC[+57.021464000000002]LSESAETHIYQVHPMKTFGRYMK	YWSC[+57.021464000000002]YGGK
MKRN3_HUMAN|Q13064	0.0212277	0.882435	3	Unreviewed	11472	AC[+57.021464000000002]IEAHEKDMELSFAVQRGMDK	GWAPFPVAPVPAHLR	M[+15.994915000000001]EEPAAPSEAHEAAGAQAGAEAAR
OXDD_HUMAN|Q99489	0.0212277	0.882435	2	Unreviewed	17079	FTPDTTSDVAAGM[+15.994915000000001]LIPHTYPDTPIHTQK	MTEAELKK
decoy_COX14_HUMAN|Q96I36	0.0212257	0.882472	1	Unreviewed	23328	MIGSTKQEEAAQR
decoy_GOSR1_HUMAN|O95249	0.0212236	0.882472	2	Unreviewed	14696	RGDRTSSHSYSTC[+57.021464000000002]LK	YSEIDKR
TIGD3_HUMAN|Q6B0B8	0.0212236	0.882472	1	Unreviewed	24926	SGVC[+57.021464000000002]KEEIGTEDEK
decoy_ZN263_HUMAN|O14978	0.0212216	0.882472	3	Unreviewed	8466	GC[+57.021464000000002]EPC[+57.021464000000002]KYPR	GC[+57.021464000000002]INC[+57.021464000000002]QYPK	ILNSNNSFNKGC[+57.021464000000002]LPC[+57.021464000000002]LHLK
PMGT2_HUMAN|Q8NAT1	0.0212206	0.882472	1	Unreviewed	25852	LFFMEGWGEGAHFDLYK
ZBT11_HUMAN|O95625	0.0212196	0.882472	1	Unreviewed	24490	SFVTKRSLQEHM[+15.994915000000001]SIHTGESK
decoy_CNR1_HUMAN|P21554	0.0212185	0.882485	1	Unreviewed	23363	IC[+57.021464000000002]SEAAR
BAP29_HUMAN|Q9UHQ4	0.0212185	0.882485	1	Unreviewed	28493	LVEDQEK
decoy_LRRK2_HUMAN|Q5S007	0.0212053	0.882544	5	Unreviewed	4797	DTHGC[+57.021464000000002]GLWISANRSNHHTAVM[+15.994915000000001]C[+57.021464000000002]EVIVNKPLLIR	EVMPWPAC[+57.021464000000002]GYEKVPDPLK	ILKEVM[+15.994915000000001]PWPAC[+57.021464000000002]GYEKVPDPLK	LTEEDEEC[+57.021464000000002]GQC[+57.021464000000002]SGSAM[+15.994915000000001]	SVDLNAIC[+57.021464000000002]SMKLLYSPFSTFK
decoy_ZDH20_HUMAN|Q5W0Z9	0.0212042	0.882604	2	Unreviewed	12622	NEIAVTVHNNTGSK	TDTLENTWFK
decoy_SCMH1_HUMAN|Q96GD3	0.0212032	0.882629	3	Unreviewed	8928	DVAELKMGMK	LAPGLKLGM[+15.994915000000001]YK	WFDNKNDSGDLR
decoy_STX10_HUMAN|O60499	0.0212032	0.882629	2	Unreviewed	13081	DSTM[+15.994915000000001]HSVKALK	VVFFPDELSM
SIA7E_HUMAN|Q9BVH7	0.0212022	0.882629	2	Unreviewed	16601	M[+15.994915000000001]NDAPTRGYGR	QGSQIDQTEC[+57.021464000000002]VIRMNDAPTRGYGR
COAA1_HUMAN|Q03692	0.0212001	0.882629	1	Unreviewed	28045	GSPGSDGKPGYPGKPGLDGPK
decoy_GET4_HUMAN|Q7L5D6	0.0211961	0.882642	1	Unreviewed	22546	ASEQEAMAAAAAM
K1C40_HUMANC|X6A162	0.0211961	0.882642	1	Unreviewed	26948	SDLEAHVESLK
decoy_NDUS2_HUMAN|O75306	0.021191	0.882654	2	Unreviewed	13966	ETGRHLLGIHPDC[+57.021464000000002]KR	IYAAHM[+15.994915000000001]R
LYSM4_HUMAN|Q5XG99-2	0.021191	0.882654	1	Unreviewed	26671	SLTVWFC[+57.021464000000002]GPGAR
decoy_MIER1_HUMAN|Q8N108	0.0211899	0.882714	1	Unreviewed	21592	NGGTPGNIHLGEVK
decoy_NT5D2_HUMAN|Q9H857	0.0211879	0.882739	2	Unreviewed	13872	DTFFSPK	RDTFFSPK
decoy_OASL_HUMAN|Q15646	0.0211869	0.882739	1	Unreviewed	21202	ALSC[+57.021464000000002]RSSLLQR
KCNQ4_HUMAN|P56696	0.0211838	0.882739	2	Unreviewed	17588	LDLLLGFYSRC[+57.021464000000002]LR	SLQTRVDQIVGR
FMOD_HUMAN|Q06828	0.0211828	0.882739	1	Unreviewed	27457	ELHLDHNQISR
decoy_S22AE_HUMAN|Q9Y267	0.0211818	0.882751	1	Unreviewed	20278	APVEM[+15.994915000000001]ISPVVHR
STA10_HUMAN|Q9Y365	0.0211756	0.882751	2	Unreviewed	16482	LTVNADVGYYSWR	MGGAGGEGSDDDTSLT
decoy_RN19A_HUMAN|Q9NV58	0.0211736	0.882776	2	Unreviewed	13394	GVYVPIGIIM[+15.994915000000001]APIAIGAILAIGVPAGVLTGLQWLIKK	SVDKGEYRNHIK
decoy_PHF13_HUMAN|Q86YI8	0.0211736	0.882776	2	Unreviewed	13682	GPADSDR	M[+15.994915000000001]C[+57.021464000000002]FC[+57.021464000000002]TVLDWSDDDSDVMIDEDNGTSDEDR
ZZZ3_HUMAN|Q8IYH5	0.0211705	0.882776	5	Unreviewed	5120	IADELGNRTAK	LVFDKVGLPARPK	RGLSSSEKDNIER	RVKLVFDK	SQAVQDLESLGR
NKX61_HUMAN|P78426	0.0211705	0.882776	2	Unreviewed	17201	KHAAEMATAK	KQDSETERLK
decoy_PP1R7_HUMAN|Q15435	0.0211695	0.882836	2	Unreviewed	13610	KIRNSAIDLMTLK	RDVEMMEQSQQQGAGR
decoy_PMM1_HUMAN|Q92871	0.0211644	0.882895	1	Unreviewed	20831	GIPSINLM[+15.994915000000001]GNR
decoy_RENBP_HUMAN|P51606	0.0211634	0.882955	1	Unreviewed	20554	DLEQGVR
decoy_TCPB_HUMAN|P78371	0.0211624	0.883014	2	Unreviewed	12989	LITAGDNTVM[+15.994915000000001]LSADR	SMDVLVK
decoy_SUCR1_HUMAN|Q9BXA5	0.0211613	0.883074	2	Unreviewed	13072	ELAAEAALWNKC[+57.021464000000002]TANWAM[+15.994915000000001]IGLM	ELPLATAVQR
decoy_RBBP9_HUMAN|O75884-2	0.0211593	0.883133	1	Unreviewed	20589	NM[+15.994915000000001]SSQTR
decoy_KPYM_HUMAN|P14618	0.0211573	0.883146	3	Unreviewed	9540	EMYANDLTIK	GVNMAFNVRLDVDEAWAEQVPDK	ILGTRIEPGK
NTNG2_HUMAN|Q96CW9	0.0211569	0.883146	3	Unreviewed	11345	APGAAPRPATLLGC[+57.021464000000002]LLLLGLAAR	NMDNLYTR	TWQPYQFYAEDC[+57.021464000000002]M[+15.994915000000001]EAFGMSAR
decoy_DAF_HUMAN|P08174-5	0.0211552	0.883205	2	Unreviewed	15188	DVHFVHARALHPPERR	TTGSTTGSGKNPTTEHFHK
decoy_CABL2_HUMAN|Q9BTV7	0.0211552	0.883265	1	Unreviewed	23756	ERFTENMDKK
decoy_MKS1_HUMAN|Q9NXB0	0.0211521	0.883277	2	Unreviewed	14095	KYPGLDAM[+15.994915000000001]IHMTQLPTNIVHNNR	SVLTGSPSVLDQPLSERAEQM[+15.994915000000001]R
SC11C_HUMAN|Q9BY50	0.0211501	0.883277	1	Unreviewed	25394	ARGFLPYVGMVTIIMNDYPK
decoy_DOC2B_HUMAN|Q14184	0.0211481	0.883337	2	Unreviewed	15094	DVPLQKELC[+57.021464000000002]INFTKTHNPK	VYPDALGNHDM[+15.994915000000001]PK
decoy_PDPK2_HUMAN|Q6A1A2	0.0211481	0.883349	1	Unreviewed	20962	ATGFDTIQIYM[+15.994915000000001]DENLLINEPK
STK35_HUMAN|Q8TDR2	0.021146	0.883349	1	Unreviewed	25126	DM[+15.994915000000001]LAANPQDRPDAFELETR
decoy_JUNO_HUMAN|A6ND01	0.0211419	0.883362	1	Unreviewed	22093	FSNSWTK
PPR3C_HUMAN|Q9UQK1	0.0211419	0.883362	1	Unreviewed	25806	VQIRITFDSWKNYTDVDC[+57.021464000000002]VYM[+15.994915000000001]K
decoy_VPS45_HUMAN|Q9NRW7	0.0211394	0.883387	2	Unreviewed	12714	LDMMLGPLSNSSHREYHLAYLMVLR	QFDEMLNK
decoy_GPSM3_HUMAN|Q9Y4H4	0.0211348	0.883387	1	Unreviewed	22450	LPAPALSSPNQPTYFTAR
O10AG_HUMAN|Q8NH19	0.0211327	0.883387	2	Unreviewed	17137	DIM[+15.994915000000001]VALRKLLAK	LSSARGK
DELE_HUMAN|Q14154	0.0211307	0.883387	1	Unreviewed	27835	VSPNTLWDAISWGTLAVLALQLAR
decoy_DHB2_HUMAN|P37059	0.0211297	0.883399	2	Unreviewed	15128	DQLMAAVK	EM[+15.994915000000001]PAGGGM[+15.994915000000001]SSVNVLR
ZSC29_HUMAN|Q8IWY8-3	0.0211297	0.883399	1	Unreviewed	24311	VKAMRVTVDQEDSGQRPQGR
decoy_ARVC_HUMAN|O00192	0.0211286	0.883424	3	Unreviewed	10330	KPLDLTDFNR	VLRDLSGM[+15.994915000000001]SGREPQALPATVM[+15.994915000000001]PFAPR	VSQSSAVLAVLAPVGRAQLLSR
decoy_FYB_HUMAN|O15117-3	0.0211286	0.883424	2	Unreviewed	14800	QENESTPPTPGSKPGLPK	VDAKGDM[+15.994915000000001]
ZN546_HUMAN|Q86UE3	0.0211266	0.883424	3	Unreviewed	10518	DVSIDLSQEEWEC[+57.021464000000002]LDAVQR	IHTC[+57.021464000000002]EKPYEC[+57.021464000000002]K	LHYQLTEHQRIHTGERPYEC[+57.021464000000002]KVC[+57.021464000000002]GK
JAG1_HUMAN|P78504	0.0211266	0.883424	2	Unreviewed	17646	THNSEVEEDDMDKHQQKAR	THNSEVEEDDM[+15.994915000000001]DK
decoy_TEX12_HUMAN|Q9BXU0	0.0211256	0.883436	2	Unreviewed	12968	C[+57.021464000000002]NRNDPKVLHNAM[+15.994915000000001]M	GLSSLQPSDPVPSELERPR
KLH15_HUMAN|Q96M94	0.0211205	0.883436	2	Unreviewed	17552	HTDTIIQNIRFC[+57.021464000000002]LM[+15.994915000000001]TPTSVFEK	LM[+15.994915000000001]SYLDNDHLSR
decoy_RBM23_HUMAN|Q86U06-5	0.0211184	0.883496	3	Unreviewed	9050	EAQSAQVIIPVGLLR	MAVTAPAAPPIALIIRK	RAC[+57.021464000000002]ESDSFTIFGYGK
decoy_CEP57_HUMAN|Q86XR8	0.0211164	0.883555	2	Unreviewed	15421	GAVFPM[+15.994915000000001]DGLC[+57.021464000000002]LR	KTAKLEK
decoy_LSM12_HUMAN|Q3MHD2	0.0211154	0.88358	1	Unreviewed	21792	QEQC[+57.021464000000002]TRC[+57.021464000000002]SVQSGVSFYEGPPAAM
decoy_ZN264_HUMAN|O43296	0.0211123	0.88358	6	Unreviewed	3408	EGTHIIAHRILNTSWC[+57.021464000000002]FSKGC[+57.021464000000002]EVC[+57.021464000000002]EYPK	GC[+57.021464000000002]ESC[+57.021464000000002]KFNNEEEQIM[+15.994915000000001]PDK	GC[+57.021464000000002]ESC[+57.021464000000002]VFPKEGTHIRQHR	HRFVQGC[+57.021464000000002]ETC[+57.021464000000002]VFSK	LTVSTQGSTFPR	VGSHIKEHGALLHK
MKX_HUMAN|Q8IYA7	0.0211123	0.88358	1	Unreviewed	26540	HVMATNTTMM[+15.994915000000001]GKTRQR
TRY2_HUMAN|P07478	0.0211082	0.88358	1	Unreviewed	24740	LSSPAVINSR
decoy_TSTD2_HUMAN|Q5T7W7	0.0211072	0.883639	2	Unreviewed	12828	FSDQMPGSVK	LISATQHYIEDAHQTAVHR
decoy_ABCB6_HUMAN|Q9NP58	0.0211072	0.883699	2	Unreviewed	15881	ARTANEQTNM[+15.994915000000001]ARR	SLLAEHR
decoy_ACAP2_HUMAN|Q15057	0.0211062	0.883723	3	Unreviewed	10433	QNVNAGNQLLFEC[+57.021464000000002]TVLSGGLVAQILPTAK	QYVLQNNQISFWRRNWTK	VQDGPGFK
decoy_HEM2_HUMAN|P13716	0.0211031	0.883723	1	Unreviewed	22362	VM[+15.994915000000001]LM[+15.994915000000001]DAGERVDRDVAR
ZZEF1_HUMAN|O43149-3	0.0211011	0.883723	3	Unreviewed	10463	KVTRVST	LSSAVMPYPMLEHC[+57.021464000000002]NNMC[+57.021464000000002]TMR	QLQAC[+57.021464000000002]SLVPGFTDIFSESK
AOFA_HUMAN|P21397	0.0211011	0.883723	2	Unreviewed	18829	IFSVTNGGQER	IFSVTNGGQERK
decoy_ZN572_HUMAN|Q7Z3I7	0.0211	0.883783	4	Unreviewed	5959	EGTHMKQHTILNSSRSFNK	ILNFSQSFSEGC[+57.021464000000002]DPC[+57.021464000000002]K	QHRILSSSQSFSKGC[+57.021464000000002]DPC[+57.021464000000002]K	SSSNSVSFSSIFPM[+15.994915000000001]EGSC[+57.021464000000002]NK
decoy_NNRE_HUMAN|Q8NCW5	0.0211	0.883795	1	Unreviewed	21336	AC[+57.021464000000002]VLGDGGNNGPGC[+57.021464000000002]IVLVTPPSR
CRYL1_HUMAN|Q9Y2S2	0.021099	0.883795	1	Unreviewed	27954	QWRDEC[+57.021464000000002]LM[+15.994915000000001]R
decoy_PA24C_HUMAN|Q9UP65	0.021098	0.883854	2	Unreviewed	13778	HRRC[+57.021464000000002]YDTTAR	SIVMYAWFDTLSYNESRAAQITKQLSK
decoy_CN105_HUMAN|Q9NVL8	0.021096	0.883914	1	Unreviewed	23376	NESTYM[+15.994915000000001]PTQM[+15.994915000000001]KK
decoy_ATX7_HUMAN|O15265	0.0210898	0.883926	4	Unreviewed	7015	GHPVRSQQIPHMPRTNGR	M[+15.994915000000001]HVNNVAPVKAVK	NNSNDEPK	NSGSASGGK
SUMF1_HUMAN|Q8NBK3	0.0210898	0.883926	2	Unreviewed	16462	QDGEAPARR	QLAHSKM[+15.994915000000001]VPIPAGVFTMGTDDPQIKQDGEAPAR
decoy_KLH28_HUMAN|Q9NXS3	0.0210837	0.883976	2	Unreviewed	14324	KDAMSAVMEWSDK	QREQVDYK
decoy_FXRD1_HUMAN|Q96CU9-3	0.0210817	0.883976	3	Unreviewed	9798	AGEQRQVK	GDWDGEGLRGVTRGTHAM	QVKVNSEM[+15.994915000000001]AAADK
GPM6B_HUMAN|Q13491-4	0.0210817	0.883976	3	Unreviewed	11800	MQAYQDIK	VNSRAEMEIGR	VNSRAEMEIGRYHWM[+15.994915000000001]YPGSK
decoy_S35B4_HUMAN|Q969S0-2	0.0210817	0.883976	1	Unreviewed	20251	VGFEGSK
decoy_GROA_HUMAN|P09341	0.0210776	0.883976	1	Unreviewed	22427	LLRPNSPAASLAARAM[+15.994915000000001]
KBTB6_HUMAN|Q86V97	0.0210766	0.883976	1	Unreviewed	26932	MFC[+57.021464000000002]YDPSHNMWLK
TA2R7_HUMAN|Q9NYW3	0.0210755	0.883976	1	Unreviewed	25037	DPSTEAHVR
ZN626_HUMAN|Q68DY1	0.0210745	0.883976	2	Unreviewed	15986	IC[+57.021464000000002]QC[+57.021464000000002]DKYVK	IILERNSTNVK
decoy_SYCN_HUMAN|Q0VAF6	0.0210745	0.884035	1	Unreviewed	19813	SC[+57.021464000000002]RC[+57.021464000000002]YLASIANSWDGLIGR
decoy_GLSL_HUMAN|Q9UI32-2	0.0210704	0.884094	2	Unreviewed	14719	HMESMC[+57.021464000000002]DR	LSAIWMAR
decoy_YC006_HUMAN|Q6ZUG5	0.0210704	0.884119	1	Unreviewed	19191	VPYSDLGLAK
decoy_NOP58_HUMAN|Q9Y2X3	0.0210704	0.884119	1	Unreviewed	21330	M[+15.994915000000001]LENVVPSHIC[+57.021464000000002]SLNLK
BICRA_HUMAN|Q9NZM4	0.0210674	0.884119	1	Unreviewed	28466	SLGLPIAASSEGHRLPGHGPLSSSAPGASTQPPPHLPTK
ELK4_HUMAN|P28324	0.0210663	0.884119	3	Unreviewed	11961	DKPPQPGAK	DVENGGK	DVENGGKDKPPQPGAK
decoy_ACOT8_HUMAN|O14734	0.0210663	0.884178	2	Unreviewed	15859	FPAHFWMSHDLSVMFHVK	FPAHFWM[+15.994915000000001]SHDLSVMFHVK
decoy_EGR2_HUMAN|P11161	0.0210663	0.88419	1	Unreviewed	22942	DC[+57.021464000000002]GEAPC[+57.021464000000002]PYPR
ZBT8B_HUMAN|Q8NAP8	0.0210643	0.88419	2	Unreviewed	16092	M[+15.994915000000001]EMQSYYAK	M[+15.994915000000001]EM[+15.994915000000001]QSYYAKLLGELNEQRK
decoy_KCC1B_HUMAN|Q6P2M8-5	0.0210602	0.88425	1	Unreviewed	22049	LLLM[+15.994915000000001]DQLAIAPIRSPHR
decoy_HMCES_HUMAN|Q96FZ2	0.0210592	0.884309	1	Unreviewed	22334	VVLDVPALC[+57.021464000000002]EPTNNR
decoy_MGT4C_HUMAN|Q9UBM8	0.0210582	0.884321	4	Unreviewed	6530	ESNLQHTSTER	MC[+57.021464000000002]HIDFPIKQNVGSMEFNGNKFEGLR	QNVGSM[+15.994915000000001]EFNGNK	TVYIRM[+15.994915000000001]C[+57.021464000000002]HIDFPIK
I13R1_HUMAN|P78552	0.0210572	0.884321	1	Unreviewed	27094	SLEKIHQC[+57.021464000000002]ENIFREGQYFGC[+57.021464000000002]SFDLTK
decoy_ANGL4_HUMAN|Q9BY76	0.0210551	0.88438	1	Unreviewed	24110	DGTISHVK
decoy_PLPR2_HUMAN|Q96GM1-2	0.0210531	0.884393	2	Unreviewed	13635	ELPSDMTPAQGLDEWPSLR	RAC[+57.021464000000002]NQSKSPTLR
HMR1_HUMAN|Q95460	0.0210531	0.884393	1	Unreviewed	27165	DTLQRTEPPLVR
decoy_THIOM_HUMAN|Q99757	0.021051	0.884405	1	Unreviewed	19661	AMVVKGHQK
CB081_HUMAN|A6NN90	0.021051	0.884405	1	Unreviewed	28330	AGHSDVR
decoy_MAPK5_HUMAN|Q8IW41	0.021048	0.884417	1	Unreviewed	21709	IAKDM[+15.994915000000001]DSEESM[+15.994915000000001]
STING_HUMAN|Q86WV6	0.021048	0.884417	1	Unreviewed	25128	MPHSSLHPSIPC[+57.021464000000002]PRGHGAQK
decoy_NAPEP_HUMAN|Q6IQ20	0.0210459	0.884419	1	Unreviewed	21434	NDDM[+15.994915000000001]LTR
decoy_TESK1_HUMAN|Q15569	0.0210449	0.884419	2	Unreviewed	12970	ALSSVASRLAR	LTNGRNSPLKNM[+15.994915000000001]K
CXL17_HUMAN|Q6UXB2	0.0210367	0.884419	3	Unreviewed	12067	HQRHHRKPNK	KPNKHSR	QC[+57.021464000000002]QLRSFALPL
decoy_PEPC_HUMAN|P20142	0.0210367	0.884419	1	Unreviewed	20949	HTRLFEGLLGKEK
WSCD2_HUMAN|Q2TBF2	0.0210347	0.884419	1	Unreviewed	24566	DHWRSGR
DPPA3_HUMAN|Q6W0C5	0.0210326	0.884419	1	Unreviewed	27753	THERRPTNKEPK
decoy_SPAST_HUMAN|Q9UBP0	0.0210316	0.884419	3	Unreviewed	8826	DKAMVLNTM[+15.994915000000001]M[+15.994915000000001]K	QTLPSGQK	RLVAEDLEQPRNTAGM[+15.994915000000001]VLVR
DYM_HUMAN|Q7RTS9	0.0210316	0.884419	1	Unreviewed	27715	TIQYNM[+15.994915000000001]TR
HCN2_HUMAN|Q9UL51	0.0210306	0.884419	2	Unreviewed	17785	GSPNGEC[+57.021464000000002]GR	MYFIQHGVVSVLTKGNKEM[+15.994915000000001]K
decoy_IFNA1_HUMAN|P01562	0.0210275	0.884479	2	Unreviewed	14513	DMLC[+57.021464000000002]SSPSIR	MIEARVVEWAC[+57.021464000000002]PSYK
decoy_S35A2_HUMAN|P78381-3	0.0210265	0.884491	1	Unreviewed	20255	GQTGGNSGARVEGASVKASLAGHHPR
O52J3_HUMAN|Q8NH60	0.0210255	0.884491	1	Unreviewed	26183	LSC[+57.021464000000002]GNIR
decoy_HMGN4_HUMAN|O00479	0.0210214	0.884503	1	Unreviewed	22329	RGKPLKEGK
PAPD7_HUMAN|Q5XG87	0.0210204	0.884503	1	Unreviewed	26030	AVHHM[+15.994915000000001]SSPAIPSASPNPLSSPHLYHKQHNGMKLSMK
decoy_IL2RB_HUMAN|P14784	0.0210122	0.884562	1	Unreviewed	22184	WSLAPAAM[+15.994915000000001]
decoy_GPTC4_HUMAN|Q5T3I0	0.0210112	0.884581	4	Unreviewed	6702	INQEAHEPHKEDADNRESATAEEEEK	KPPKSESQLQPAGPDQGKLR	RSC[+57.021464000000002]PDAYAR	TTEKSLSR
decoy_WASC3_HUMAN|Q9Y3C0	0.0210112	0.884581	1	Unreviewed	19244	LSLDALK
decoy_BIRC5_HUMAN|O15392	0.0210112	0.884581	1	Unreviewed	23854	KVSLFAC[+57.021464000000002]GSSHKK
decoy_BMX_HUMAN|P51813	0.0210081	0.884581	6	Unreviewed	3747	C[+57.021464000000002]SQQC[+57.021464000000002]C[+57.021464000000002]LFK	EVPTQEELNVKEVC[+57.021464000000002]R	LLTIEERKLEWIGNGLSVSDPVK	LWQSRSEENSAYVYLLGDK	SNSDYQALSTSSSPPQSGYNK	VM[+15.994915000000001]FAGEKGK
AEGP_HUMAN|Q6UXC1	0.021002	0.884581	3	Unreviewed	12437	DREVSC[+57.021464000000002]NFER	REGEETHLWSRSGTQGNR	VLLHSAQGQLAVWGAGGHR
decoy_NC2A_HUMAN|Q14919	0.021	0.884581	2	Unreviewed	13986	DGDM[+15.994915000000001]HNDEGDGQM[+15.994915000000001]DPVSAVLDK	SQTVQC[+57.021464000000002]AKK
PSD2_HUMAN|Q9BQI7	0.0209969	0.884581	1	Unreviewed	25755	TLYNSIK
BT2A3_HUMAN|Q96KV6	0.0209952	0.884581	2	Unreviewed	18659	DKSVRNVSC[+57.021464000000002]SINDTLLGQK	NVSC[+57.021464000000002]SINDTLLGQK
APOH_HUMAN|P02749	0.0209795	0.884581	1	Unreviewed	28608	TDASDVKPC[+57.021464000000002]
decoy_NHRF2_HUMAN|Q15599	0.0209785	0.884581	5	Unreviewed	4733	AKEKAEAATPSLHLGSEQFPDQK	DQARLGSR	ISAVVEAHR	LPEPAAM[+15.994915000000001]	WASGDETDKDSGPLDSR
decoy_VDAC1_HUMAN|P21796	0.0209765	0.884581	1	Unreviewed	19286	TELSGTVKTTETNASGSSTFELGNESK
MEI4_HUMAN|A8MW99	0.0209765	0.884581	1	Unreviewed	26589	SKPADKSSREYTEHLAMLLSEEQSK
ZN211_HUMAN|Q13398-2	0.0209724	0.884581	3	Unreviewed	10545	GM[+15.994915000000001]SSGC[+57.021464000000002]WC[+57.021464000000002]GVEHEETPSEQR	SHHNWGKC[+57.021464000000002]SKAFSHIDTLVQDQR	VHSEERPYEC[+57.021464000000002]NEC[+57.021464000000002]GK
decoy_PARPT_HUMAN|Q7Z3E1	0.0209714	0.884581	1	Unreviewed	21034	DNEPNC[+57.021464000000002]YFR
RIMB2_HUMAN|O15034	0.0209703	0.884581	6	Unreviewed	3970	C[+57.021464000000002]RSESDM[+15.994915000000001]ENER	ILGNPASAGRVDHM[+15.994915000000001]GR	LNMAAC[+57.021464000000002]TYR	LSPDFYEESETDPGAEELPAR	NSNTSKQRYSGK	SESDMENERNSNTSKQR
decoy_SRRT_HUMAN|Q9BXP5-2	0.0209703	0.884581	5	Unreviewed	4542	GAQEEEEEQELIR	LDNETGGEM[+15.994915000000001]K	RRDYEDDSDGM[+15.994915000000001]	VAGAGYGLIPPRPQGYPM[+15.994915000000001]LGQPTQHPYPLGPTLSQAPGPPQAPK	VIADAKDIDLLLNDFWGTEM[+15.994915000000001]LSLFVR
RIMB2_HUMAN|O15034-2	0.0209703	0.884581	5	Unreviewed	5326	C[+57.021464000000002]RSESDM[+15.994915000000001]ENER	LNMAAC[+57.021464000000002]TYR	M[+15.994915000000001]NGLATSLGK	NSNTSKQRYSGK	SESDMENERNSNTSKQR
decoy_DIP2C_HUMAN|Q9Y2E4	0.0209703	0.884581	3	Unreviewed	9993	AQDNDEIQGLDRGSAQAIRK	GSAQAIR	ISRC[+57.021464000000002]FASTAAHSM[+15.994915000000001]K
DR9C7_HUMAN|Q8NEX9	0.0209703	0.884581	2	Unreviewed	18203	ARGRVVNM[+15.994915000000001]SSSGGR	NIMQVAEPR
TRPM1_HUMAN|Q7Z4N2	0.0209683	0.884581	3	Unreviewed	10707	HRDFIAHTC[+57.021464000000002]SQMLLTDM[+15.994915000000001]WMGRLR	LHEFEEQC[+57.021464000000002]VQEHFREKEDEQQSSSDER	MAVFLWQR
KREM2_HUMAN|Q8NCW0	0.0209683	0.884581	1	Unreviewed	26847	GPPALGASR
decoy_NEUR2_HUMAN|Q9Y3R4	0.0209652	0.884581	2	Unreviewed	13951	QEGTEVEAVQC[+57.021464000000002]ELTDQAVFHGR	YAYAPVVLSR
MRM3_HUMAN|Q9HC36	0.0209652	0.884581	1	Unreviewed	26483	MFFFSRLEYLK
MALT1_HUMAN|Q9UDY8-2	0.0209642	0.884581	2	Unreviewed	17423	RNDYDDTIPILDALK	VEIIIDELNNLGHPDNKEQTTDQPLAK
decoy_SRPK1_HUMAN|Q96SB4	0.0209612	0.884581	2	Unreviewed	13115	AQLALVKREM[+15.994915000000001]	EVPSESEEQKNPRK
decoy_WDR5B_HUMAN|Q86VZ2	0.0209612	0.884581	1	Unreviewed	19232	LTKDDSASVLR
FWCH1_HUMAN|Q4VC44-2	0.020953	0.884581	2	Unreviewed	17936	LDAAPQSLEFLRTPFGGRLLVLESFLYK	TC[+57.021464000000002]YGGSFLVHESFLYKR
PAQRA_HUMAN|Q8IY49	0.020952	0.884581	3	Unreviewed	11295	ELGPWASHMRWLVWIMASVGTIYVFFFHER	KSHLRM[+15.994915000000001]VEHC[+57.021464000000002]LHMFDR	MVEHC[+57.021464000000002]LHM[+15.994915000000001]FDR
SAA2_HUMAN|P0DJI9	0.020952	0.884581	2	Unreviewed	16672	GNYDAAK	LTGRGAEDSLADQAANKWGR
decoy_ZSC25_HUMAN|Q6NSZ9	0.0209509	0.88464	3	Unreviewed	8385	GC[+57.021464000000002]EC[+57.021464000000002]TYPK	QHVELHHR	VLREGKSFR
decoy_COF2_HUMAN|Q9Y281	0.0209499	0.884699	1	Unreviewed	23350	DDSLC[+57.021464000000002]FLVAKKR
decoy_BRPF1_HUMAN|P55201	0.0209479	0.884758	4	Unreviewed	6987	ESSWGKGEDEEEDEDEEGESHSLAPLR	LLILFPTLQMEMAIQQVKITER	LLPVGNRSQRK	LVAGGQER
decoy_GAPD1_HUMAN|Q14C86	0.020946	0.884804	3	Unreviewed	9790	DDTLGM[+15.994915000000001]M[+15.994915000000001]DRIEFK	LVDANLR	MTEQLQAM[+15.994915000000001]LNK
decoy_RNF37_HUMAN|O94941	0.0209448	0.884804	1	Unreviewed	20410	QEHSLPGTSC[+57.021464000000002]DM[+15.994915000000001]HTLSPENTAK
decoy_ZN490_HUMAN|Q9ULM2	0.0209418	0.884804	2	Unreviewed	12558	C[+57.021464000000002]EYPTEGTHIR	EGYEHC[+57.021464000000002]ENPK
decoy_SNX6_HUMAN|Q9UNH7	0.0209356	0.884804	2	Unreviewed	13180	DEESLFDPGDDLGEM[+15.994915000000001]M[+15.994915000000001]	SRRYLLDK
decoy_HCLS1_HUMAN|P14317	0.0209356	0.884804	2	Unreviewed	14621	DREVGYKGGFGK	RKEEAM[+15.994915000000001]SEFK
SNAI1_HUMAN|O95863	0.0209285	0.884804	1	Unreviewed	25233	KPSDPNR
SYN1L_HUMAN|A6NDD5	0.0209254	0.884804	1	Unreviewed	25084	RALFLATLAIAVGAGLYVAVVVALAAYM[+15.994915000000001]SQNGHG
decoy_NTCP7_HUMAN|Q0GE19	0.0209183	0.884804	1	Unreviewed	21276	ISLYELGEPNNLNALPGRTQLLKK
GTPB2_HUMAN|Q9BX10	0.0209162	0.884804	1	Unreviewed	27213	ARGAGSSSGC[+57.021464000000002]GGPKGK
DBR1_HUMAN|Q9UK59	0.0209152	0.884804	2	Unreviewed	18278	DKGQTAR	M[+15.994915000000001]RVAVAGC[+57.021464000000002]C[+57.021464000000002]HGELDK
decoy_NGLY1_HUMAN|Q96IV0	0.0209132	0.884804	1	Unreviewed	21361	SRTQGGC[+57.021464000000002]K
decoy_GPR75_HUMAN|O95800	0.020906	0.884804	1	Unreviewed	22455	GAILSSMPLC[+57.021464000000002]LHSK
SEC20_HUMAN|Q12981	0.0209009	0.884804	1	Unreviewed	25355	KQM[+15.994915000000001]LSNQASWR
decoy_ZRAN1_HUMAN|Q9UGI0	0.0208948	0.884804	1	Unreviewed	18984	TYGLTEGRFSK
decoy_OTP_HUMAN|Q5XKR4	0.0208938	0.884804	2	Unreviewed	13803	ADLLDAHSLM[+15.994915000000001]	FVNTTKK
decoy_ATS2_HUMAN|O95450	0.0208927	0.884804	1	Unreviewed	23926	C[+57.021464000000002]QEERFDALSDPC[+57.021464000000002]DQR
CPLX3_HUMAN|Q8WVH0	0.0208856	0.884804	4	Unreviewed	8125	MIEEDTEEEEEK	M[+15.994915000000001]IEEDTEEEEEK	QSAEKC[+57.021464000000002]HVM	QSAEKC[+57.021464000000002]HVM[+15.994915000000001]
decoy_ZN257_HUMAN|Q9Y2Q1-4	0.0208856	0.884804	2	Unreviewed	12592	EPC[+57.021464000000002]LDPK	SNHKTLNSSHNC[+57.021464000000002]AK
decoy_KAT3_HUMAN|Q6YP21	0.0208836	0.884804	2	Unreviewed	14382	ARGSLSC[+57.021464000000002]LSRQALFM[+15.994915000000001]	YDYPENNK
decoy_MARE2_HUMAN|Q15555-4	0.0208713	0.884804	1	Unreviewed	21707	SSTTTTRAM
ZNHI1_HUMAN|O43257	0.0208693	0.884804	1	Unreviewed	24329	SQDPGQR
FA10_HUMAN|P00742	0.020859	0.884804	1	Unreviewed	27555	VTRANSFLEEM[+15.994915000000001]K
decoy_CC177_HUMAN|Q9NQR7	0.0208554	0.884804	4	Unreviewed	6958	M[+15.994915000000001]SRGPAER	QELLLLEEQHRALM[+15.994915000000001]LAAIK	RERTLQESR	SLSDLSHSK
ADA32_HUMAN|Q8TC27	0.0208539	0.884804	2	Unreviewed	18899	FGNC[+57.021464000000002]GRDRNNK	SESSSQADTSKSK
decoy_KLDC1_HUMAN|Q8N7A1	0.0208529	0.884804	1	Unreviewed	21983	GGFIYGK
URGCP_HUMAN|Q8TCY9-2	0.0208488	0.884804	5	Unreviewed	5169	LLYSMKESTTKYYFILSPYR	MASPGHSDLGEVAPEIKASER	NGLSNQNK	QGDGFRALAGLAFC[+57.021464000000002]DPEK	SRLQEMLSLLGLETYQVQKLSLQDSLQISFDSMK
FOXK2_HUMAN|Q01167-2	0.0208448	0.884804	5	Unreviewed	5668	NSSQGSVDVSMGHSSFISR	RPPC[+57.021464000000002]ASSDWSC[+57.021464000000002]LS	SQEEPGKGSFWRIDPASESK	VGRVMPSDLNLM[+15.994915000000001]ADNSQPENEK	VGRVM[+15.994915000000001]PSDLNLMADNSQPENEKEASGGDSPK
ASZ1_HUMAN|Q8WWH4	0.0208407	0.884804	1	Unreviewed	28551	DGKM[+15.994915000000001]PSEIAK
TNG2_HUMAN|Q6ICL3-3	0.0208386	0.884804	1	Unreviewed	24827	EDSATEGSHR
SEAS1_HUMAN|Q5TG53	0.020838	0.884804	3	Unreviewed	10981	AEEAGGEEGKR	AEEAGGEEGKREAEAWTR	GGELRTEEPPPPAARLC[+57.021464000000002]C[+57.021464000000002]LGGGC[+57.021464000000002]GGGGGGGQK
decoy_SBP2L_HUMAN|Q93073-2	0.0208362	0.884804	4	Unreviewed	6239	QQINEDKANGNENLEQFGDEDQSNNR	SKWLM[+15.994915000000001]TATTESLSK	SSAIDVSNFSTLC[+57.021464000000002]PQSK	TLPKRNTSDK
decoy_SBP2L_HUMAN|Q93073	0.0208362	0.884804	4	Unreviewed	6240	QLNQRRESSTSHGR	SKWLM[+15.994915000000001]TATTESLSK	SSAIDVSNFSTLC[+57.021464000000002]PQSK	TLPKRNTSDK
CL18A_HUMAN|A5D8T8	0.0208356	0.884804	1	Unreviewed	28099	IDGDC[+57.021464000000002]FMVSSEADTYYRAR
decoy_FND3B_HUMAN|Q53EP0	0.0208325	0.884804	3	Unreviewed	9820	GYGNYVTTC[+57.021464000000002]SSKYISSPPSNLRNQR	SNSDGWKLK	VSFGHSTVPGKVLPRTPPGPR
NETR_HUMAN|P56730	0.0208305	0.884804	2	Unreviewed	17221	LM[+15.994915000000001]DGENKK	MLC[+57.021464000000002]AGNLHEHK
S38AB_HUMAN|Q08AI6	0.0208294	0.884804	1	Unreviewed	25430	LGKVSLISTGLTTLILGIVM[+15.994915000000001]AR
ANXA4_HUMAN|P09525	0.0208233	0.884804	3	Unreviewed	12388	AASGFNAM[+15.994915000000001]EDAQTLRK	AM[+15.994915000000001]KGAGTDEGC[+57.021464000000002]LIEILASR	AM[+15.994915000000001]KGLGTDEDAIISVLAYR
CALL4_HUMAN|Q96GE6	0.0208213	0.884804	1	Unreviewed	28355	KEILLAMLM[+15.994915000000001]VDK
RAB9A_HUMAN|P51151	0.0208202	0.884804	1	Unreviewed	25693	M[+15.994915000000001]AGKSSLFK
decoy_PCDG4_HUMAN|Q9Y5G9	0.0208182	0.884804	2	Unreviewed	13736	DLARELVLEPYK	EC[+57.021464000000002]SERSILTDAYSPQSFILHSKR
SSH1_HUMAN|Q8WYL5	0.0208151	0.884804	3	Unreviewed	10880	EESSPKKDM[+15.994915000000001]KPAK	HAGDLPQHLQVM[+15.994915000000001]INLLR	SIMMSQDLENVTSKEIR
BTNL9_HUMAN|Q6UXG8	0.020807	0.884804	1	Unreviewed	28423	LTAELEK
TA2R8_HUMAN|Q9NYW2	0.020806	0.884804	2	Unreviewed	16425	M[+15.994915000000001]LTC[+57.021464000000002]RKIAC[+57.021464000000002]MI	NITEM[+15.994915000000001]FHVSK
decoy_RBM18_HUMAN|Q96H35	0.0208008	0.884804	1	Unreviewed	20587	FYSYVPAAPYEADPNEAMM[+15.994915000000001]KLK
decoy_TEX38_HUMAN|Q6PEX7	0.0207998	0.884804	2	Unreviewed	12964	LESPFPK	MVEVWQQAHEERRLNK
BI1_HUMAN|P55061-2	0.0207998	0.884804	1	Unreviewed	28467	EVRGVWGWGC[+57.021464000000002]LPGPR
decoy_SNX4_HUMAN|O95219	0.0207957	0.884804	4	Unreviewed	6194	EPDPPAQEM	EVFDPDM[+15.994915000000001]NDASLKHWVFEAR	LLHSIVSQLEDSYHKLDTFR	TTM[+15.994915000000001]GKLSFTR
EGR4_HUMAN|Q05215	0.0207957	0.884804	2	Unreviewed	18153	C[+57.021464000000002]GEPLPPASPPPARPQAQR	NFSRSDHLTTHVR
SMS2_HUMAN|Q8NHU3	0.0207947	0.884804	1	Unreviewed	25240	LNGDSQAK
P3IP1_HUMAN|Q96FE7-4	0.0207927	0.884804	1	Unreviewed	26059	DLGTLGGRI
DYH14_HUMAN|Q0VDD8	0.0207917	0.884804	9	Unreviewed	2131	AKIM[+15.994915000000001]SM[+15.994915000000001]KISSM[+15.994915000000001]GELTSK	DPTPIVASSPGR	EKIIQFYNQLQVC[+57.021464000000002]VGVMLVGPTGGGKTTVR	ETETLMEKLRK	EVHEFISISK	ILIFIDDMNM[+15.994915000000001]PVSDM[+15.994915000000001]YGAQPPLELIR	LPNSLIVLTC[+57.021464000000002]FGLEKTVLVM[+15.994915000000001]NTVM[+15.994915000000001]SFR	QDEEIVAEEVR	QIQVAEAQNVLK
decoy_ARMX1_HUMAN|Q9P291	0.0207917	0.884863	3	Unreviewed	10336	AELGGGSHSGSHAKEK	AGSGAGANTKAGK	VESDGQLK
decoy_PARI_HUMAN|Q9NWS1	0.0207876	0.884922	3	Unreviewed	9219	IMDSVSKQNFVAM[+15.994915000000001]	LDTFAERGLGR	QYVDILDLM[+15.994915000000001]NSNKLFDDYIK
decoy_O52Z1_HUMAN|P0C646	0.0207845	0.884981	1	Unreviewed	21213	RVASSTLITYR
decoy_KLRF2_HUMAN|D3W0D1	0.0207835	0.884985	1	Unreviewed	21960	NKFSLTM[+15.994915000000001]YGDENEM[+15.994915000000001]
decoy_A2012_HUMAN|Q8NF67	0.0207804	0.884985	1	Unreviewed	24278	KLSDAAEQQLQR
S12A1_HUMAN|Q13621	0.0207784	0.884985	2	Unreviewed	16710	KDGSINTSQSMHVGEFNQKLVEASTQFK	KLC[+57.021464000000002]VKEM[+15.994915000000001]NSGM[+15.994915000000001]AK
decoy_EAA2_HUMAN|P43004	0.0207784	0.884985	1	Unreviewed	22982	MVIENLINFFDVMLK
decoy_RSBN1_HUMAN|Q5VWQ0-4	0.0207753	0.884985	3	Unreviewed	8980	QTHFNSITTTEIDKKGLIEM[+15.994915000000001]K	VAGVQAAM[+15.994915000000001]EGVFVC[+57.021464000000002]KFPGVAGGDAC[+57.021464000000002]RALAAR	VGRPSVGAHPKEK
decoy_RSBN1_HUMAN|Q5VWQ0	0.0207753	0.884985	3	Unreviewed	8981	MPGARYTGC[+57.021464000000002]C[+57.021464000000002]YTR	VAGVQAAM[+15.994915000000001]EGVFVC[+57.021464000000002]KFPGVAGGDAC[+57.021464000000002]RALAAR	VGRPSVGAHPKEK
RASF2_HUMAN|P50749	0.0207743	0.884985	3	Unreviewed	11108	GNVRTPSDQRR	ILQGPC[+57.021464000000002]EQISKVFLM[+15.994915000000001]EKDQVEEVTYDVAQYIK	MDYSHQTSLVPC[+57.021464000000002]GQDKYISK
NRP2_HUMAN|O60462	0.0207733	0.884985	5	Unreviewed	5456	LHGDDNGWTPNLDSNKEYLQVDLR	LLWVIREDQGGEWKHGR	M[+15.994915000000001]NHQKC[+57.021464000000002]C[+57.021464000000002]SEA	QGAGFSLR	YEIFKTGSEDC[+57.021464000000002]SK
decoy_RNF25_HUMAN|Q96BH1	0.0207702	0.884985	1	Unreviewed	20413	RTGPRYAGQGRPLRPYSSGPTR
decoy_ZFAN3_HUMAN|Q9H8U3	0.0207651	0.884985	1	Unreviewed	19114	SRSTEESRETNELLRPR
decoy_PTGR1_HUMAN|Q14914	0.0207539	0.884985	2	Unreviewed	13541	QLYAVKEDSGVAGVVK	VITKGLNDGKLMGMFAAPMNEFGEIIYEK
TR13B_HUMAN|O14836	0.0207529	0.884985	2	Unreviewed	16298	GDPC[+57.021464000000002]SC[+57.021464000000002]QPRSRPR	GDPC[+57.021464000000002]SC[+57.021464000000002]QPRSRPRQSPAK
O51A7_HUMAN|Q8NH64	0.0207508	0.884985	1	Unreviewed	26195	M[+15.994915000000001]SVLNNSEVK
CP2A6_HUMAN|P11509	0.0207457	0.884985	2	Unreviewed	18366	DIDVSPK	M[+15.994915000000001]LASGM[+15.994915000000001]LLVALLVC[+57.021464000000002]LTVM[+15.994915000000001]VLMSVWQQRK
GMPPB_HUMAN|Q9Y5P6-2	0.0207447	0.884985	1	Unreviewed	27303	GGEC[+57.021464000000002]AC[+57.021464000000002]LPDK
BM2KL_HUMAN|Q5H9B9	0.0207447	0.884985	1	Unreviewed	28458	SSDSDYEQAKAKYSDMSPVYR
PRUN2_HUMAN|Q8WUY3-5	0.0207386	0.884985	3	Unreviewed	11160	EASEAAK	EASEAAKTSC[+57.021464000000002]LYNDPEM[+15.994915000000001]SSM[+15.994915000000001]EK	MLKSC[+57.021464000000002]SR
CP27B_HUMAN|O15528	0.0207355	0.884985	3	Unreviewed	12103	AVGSVFVSTLLTMAM[+15.994915000000001]PHWLR	EAEAAMRNGGQPEK	LGC[+57.021464000000002]LEAQVPPDTETFIR
decoy_K1C27_HUMANC|X7Z3Y8	0.0207355	0.885009	1	Unreviewed	22074	TQNGPGGYGKSK
decoy_ELMD1_HUMAN|Q8N336	0.0207284	0.885009	1	Unreviewed	22929	LLM[+15.994915000000001]EEHQPNDSDYAERR
GLTL6_HUMAN|Q49A17	0.0207253	0.885009	1	Unreviewed	27312	LEEYMAR
KLHL4_HUMAN|Q9C0H6	0.0207233	0.885009	3	Unreviewed	11607	LSDC[+57.021464000000002]VER	QWNYVASM[+15.994915000000001]STPR	RSM[+15.994915000000001]M[+15.994915000000001]QSPR
decoy_TSC2_HUMAN|P49815-8	0.0207202	0.885068	3	Unreviewed	8635	LGSDKSTPK	NNLGC[+57.021464000000002]EMSLERLIEATIIFETQK	VQGQVIAK
decoy_CL054_HUMAN|Q6X4T0	0.0207192	0.885127	1	Unreviewed	23422	RLKPTM[+15.994915000000001]LSDPPR
decoy_ZN181_HUMAN|Q2M3W8	0.0207171	0.885185	1	Unreviewed	19083	NLISQKGFAKGC[+57.021464000000002]ESC[+57.021464000000002]TYIK
decoy_PCD17_HUMAN|O14917-2	0.0207151	0.885244	2	Unreviewed	13747	APEKQTRLRPAVSISQVFQQR	TFRPPNDNEDLIK
decoy_PROF4_HUMAN|Q8NHR9	0.0207141	0.885303	1	Unreviewed	20736	VVVVGTNENK
decoy_SIAT6_HUMAN|Q11203	0.0207059	0.885327	2	Unreviewed	13230	ILNDQGK	NALVGGNGVIIC[+57.021464000000002]RR
decoy_JPH4_HUMAN|Q96JJ6	0.0206987	0.885327	2	Unreviewed	14409	AGEVARDVKEK	GPAELMPQLDQAILK
AMD_HUMAN|P19021-5	0.0206926	0.885327	3	Unreviewed	12412	LPQPLIAGM[+15.994915000000001]YLMM[+15.994915000000001]SVDTVIPAGEK	SRAFGADSEHK	TIPPEANIPIPVKSDM[+15.994915000000001]VM[+15.994915000000001]M[+15.994915000000001]HEHHK
AMD_HUMAN|P19021	0.0206926	0.885327	3	Unreviewed	12413	AFGDSEHK	LPQPLIAGM[+15.994915000000001]YLMM[+15.994915000000001]SVDTVIPAGEK	TIPPEANIPIPVKSDM[+15.994915000000001]VM[+15.994915000000001]M[+15.994915000000001]HEHHK
decoy_HIC2_HUMAN|Q96JB3	0.0206906	0.885339	3	Unreviewed	9690	LALPGSVM	MHETLRYQR	QSRPPRGMGTSGARGSGFPK
ILRL1_HUMAN|Q01638	0.0206865	0.885339	2	Unreviewed	17688	FLPAAVADSGIYTC[+57.021464000000002]IVRSPTFNRTGYANVTIYK	HTVRLSR
decoy_S27A4_HUMAN|Q6P1M0	0.0206855	0.885351	1	Unreviewed	20263	SHVVIAAKPLGTTGSTYIYFLK
PRDM6_HUMAN|Q9NQX0	0.0206824	0.885351	1	Unreviewed	25794	C[+57.021464000000002]GGGGGGGGEGRGAPR
decoy_ECEL1_HUMAN|O95672	0.0206804	0.88541	3	Unreviewed	9943	ARAAARTEADM[+15.994915000000001]WDLEELR	ISNLINKFYTK	LALM[+15.994915000000001]AALIAC[+57.021464000000002]LGAAFVLGSLLC[+57.021464000000002]VER
decoy_PACRL_HUMAN|Q8N7B6	0.0206732	0.885469	1	Unreviewed	21060	C[+57.021464000000002]PIGGKSYIAAFASPVR
decoy_DB132_HUMAN|Q7Z7B7	0.020664	0.885493	1	Unreviewed	23155	RSANC[+57.021464000000002]MFLATEGWHC[+57.021464000000002]C[+57.021464000000002]TR
decoy_AGO4_HUMAN|Q9HCK5	0.0206579	0.885493	2	Unreviewed	15811	FM[+15.994915000000001]PEVSDAGQAYK	RPPQFLSAPPGPGLAEM
PURG_HUMAN|Q9UJV8	0.0206569	0.885493	2	Unreviewed	16871	IAEVWIGR	RGGGGGRGR
CCZ1B_HUMAN|P86790	0.0206538	0.885493	4	Unreviewed	8215	FGPREGQEENKILFYHPNEVEK	ILGDINSDFTRVDEDEEIIVK	MAAAAAGAGSGPWAAQEK	M[+15.994915000000001]AAAAAGAGSGPWAAQEK
decoy_SPT46_HUMAN|Q5T0L3	0.0206518	0.885517	1	Unreviewed	19918	LHEAPSNFAQC[+57.021464000000002]SGSSLRDGLRAK
decoy_TMM25_HUMAN|Q86YD3-4	0.0206487	0.885517	2	Unreviewed	12901	ENERLAR	RGQSTLLGGPEPDLLEPR
1C05_HUMAN|Q9TNN7	0.0206426	0.885517	1	Unreviewed	28792	GEPRFIAVGYVDDTQFVQFDSDAASPR
GGYF1_HUMAN|O75420	0.0206385	0.885517	3	Unreviewed	11830	GRGDSC[+57.021464000000002]FYQR	SAGWREHGER	VPEELQDK
decoy_AZI2_HUMAN|Q9H6S1	0.0206385	0.885529	2	Unreviewed	15645	LEWYAHQM[+15.994915000000001]NDSSISLKQLDR	LSESNDK
CB054_HUMAN|Q08AI8	0.0206367	0.885529	2	Unreviewed	18595	KLGAPALEGVQQM[+15.994915000000001]PGFPEGSLR	LLGELGSLQGHR
decoy_SPB13_HUMAN|Q9UIV8	0.0206324	0.885541	1	Unreviewed	19962	AQLDELFTFSFSHSQTM[+15.994915000000001]M[+15.994915000000001]QVSK
OBAS1_HUMAN|Q96MR7	0.0206324	0.885541	1	Unreviewed	26173	TQVHGLR
decoy_AGRE4_HUMAN|Q86SQ3	0.0206303	0.885543	1	Unreviewed	24170	KDGPLQK
decoy_REN3A_HUMAN|Q9H1J1	0.0206283	0.885543	6	Unreviewed	3507	AEMEGLLTEPNASTKEEEVC[+57.021464000000002]YTELFK	ERGSPGRAAVAAR	GRDQGPGK	NGGC[+57.021464000000002]ERAR	RNGGC[+57.021464000000002]ER	TKAEM[+15.994915000000001]EGLLTEPNASTKEEEVC[+57.021464000000002]YTELFK
FBXW2_HUMAN|Q9UKT8	0.0206263	0.885543	2	Unreviewed	18009	TLSVSEDR	VWALSAGTC[+57.021464000000002]LNTLTGHTEWVTKVVLQK
AQP7_HUMAN|O14520	0.0206242	0.885543	2	Unreviewed	18808	EFLAEFMSTYVMMVFGLGSVAHMVLNKK	IFTFIAGWGK
decoy_ASSY_HUMAN|P00966	0.0206232	0.885543	1	Unreviewed	23964	VQDNGKGTAGHSVYK
decoy_TRUA_HUMAN|Q9Y606	0.0206191	0.885543	1	Unreviewed	19434	QM[+15.994915000000001]GHYGK
LSM11_HUMAN|P83369	0.0206181	0.885543	4	Unreviewed	7784	EEGDGAAGAGR	EEGDGAAGAGRRGPGR	RLMVAKEEGDGAAGAGR	TTRTDGSSVGGTFSR
TLR4_HUMAN|O00206	0.020615	0.885543	3	Unreviewed	10756	GGNAFSEVDLPSLEFLDLSR	IPDNLPFSTKNLDLSFNPLR	NNFDSLNVMK
HEM0_HUMAN|P22557-3	0.020613	0.885543	2	Unreviewed	17774	FHVELEQELAELHQK	M[+15.994915000000001]SYDQFFRDK
decoy_NUDC1_HUMAN|Q96RS6	0.020613	0.885555	1	Unreviewed	21262	IIEYKKNDQNK
OSTB_HUMAN|Q86UW2	0.0206079	0.885555	2	Unreviewed	17086	M[+15.994915000000001]EHSEGAPGDPAGTVVPQELLEEMLWFFR	M[+15.994915000000001]QPPEKETPEVLHLDEAK
decoy_TLR2_HUMAN|O60603	0.0206069	0.885614	3	Unreviewed	8698	KAQLWAWMMKM[+15.994915000000001]YWLGHFR	MKEPWQC[+57.021464000000002]TEPM[+15.994915000000001]SHFSNK	M[+15.994915000000001]HLILHSVNQISKLSKPEYSQLDSADIELEELFTLGAFDK
decoy_NAL12_HUMAN|P59046	0.0205997	0.885672	1	Unreviewed	21441	LGQC[+57.021464000000002]LLKVGR
decoy_BPIB6_HUMAN|Q8NFQ5	0.0205987	0.885684	2	Unreviewed	15587	DLSTAMQLQNEHVSYQVK	VTGM[+15.994915000000001]QGVPMPDSLNTWK
VPS50_HUMAN|Q96JG6	0.0205956	0.885684	2	Unreviewed	16171	IC[+57.021464000000002]KNFDINHYTK	WDVKEIM[+15.994915000000001]SQHNIYVDALLK
decoy_CBPC1_HUMAN|Q9UPW5	0.0205946	0.885696	2	Unreviewed	15509	ILSSNKK	ISC[+57.021464000000002]GYMFVNKKR
ZN165_HUMAN|P49910	0.0205946	0.885696	1	Unreviewed	24438	IHTGERPFGC[+57.021464000000002]K
decoy_PTBP2_HUMAN|Q9UKA9	0.0205905	0.885755	4	Unreviewed	6338	AFAAAIAPDLAPQGDGSPLDPR	LEKHNSYQIYIPQNR	SDNGNATVVMSSM[+15.994915000000001]NSNPSSLVSGSLLEDSGR	SPAGDM[+15.994915000000001]KDEGK
decoy_RAD21_HUMAN|O60216	0.0205762	0.885814	1	Unreviewed	20612	SLVFHAYFM[+15.994915000000001]
decoy_TRPC3_HUMAN|Q13507-3	0.0205691	0.885826	4	Unreviewed	6079	EMC[+57.021464000000002]DGC[+57.021464000000002]KC[+57.021464000000002]FYDHPR	EM[+15.994915000000001]C[+57.021464000000002]DGC[+57.021464000000002]KC[+57.021464000000002]FYDHPR	LSPSGEM	QKEM[+15.994915000000001]C[+57.021464000000002]DGC[+57.021464000000002]K
MYO15_HUMAN|Q9UKN7	0.0205681	0.885826	6	Unreviewed	4071	DITPPKDVLPEQK	RAAGRLGPPGSPLPGSPRPPSPPLGLC[+57.021464000000002]HSPR	REVMQQIK	RSLKGTSR	SASAFFWGLHTGPQKTK	SDADDFR
decoy_MAGF1_HUMAN|Q9HAY2	0.0205609	0.885838	4	Unreviewed	6555	ALAKAALARAGK	ARDAEDALAERYQVPWHQPEK	ARMSAEAR	ARM[+15.994915000000001]SAEARAK
MFR1L_HUMAN|Q9H019	0.0205599	0.885838	1	Unreviewed	26569	HTWKPSPLIVMQR
decoy_UBC9_HUMAN|P63279	0.0205589	0.88585	1	Unreviewed	19360	KGPIAC[+57.021464000000002]EWNMLNM[+15.994915000000001]TGDPNK
FA71B_HUMAN|Q8TC56	0.0205558	0.88585	4	Unreviewed	8004	NQKASSHRSASGHK	NQSASSTGALQK	TDVAIAGAAM[+15.994915000000001]SPATGAM[+15.994915000000001]SIATTKSAGPGQVTTALAGAAIK	TRVTSHDREVDIVAK
decoy_WFDC1_HUMAN|Q9HC57	0.0205558	0.885908	1	Unreviewed	19227	C[+57.021464000000002]SGPGVGTLPM
decoy_HRES1_HUMAN|P13985	0.0205558	0.885967	1	Unreviewed	22305	DGAGPGEGGLR
decoy_CADH3_HUMAN|P22223-2	0.0205538	0.886025	3	Unreviewed	10243	ALQLGGNGRQSGREGR	GNEPVSIPAVVWDR	NLLLWGTEK
decoy_HNRH3_HUMAN|P31942	0.0205538	0.886037	1	Unreviewed	22320	VTGDSADNPGNHK
KASH5_HUMAN|Q8N6L0	0.0205466	0.886037	2	Unreviewed	17619	LVGENAK	SLEEQNRSLLAQAR
decoy_TF2H3_HUMAN|Q13889	0.0205456	0.886049	1	Unreviewed	19680	NMRHIYC[+57.021464000000002]LAK
KCJ18_HUMAN|B7U540	0.0205446	0.886049	1	Unreviewed	26919	NGQC[+57.021464000000002]NIAFANMDEK
decoy_PAL4A_HUMAN|Q9Y536	0.0205426	0.886061	2	Unreviewed	13769	TFDGGQC[+57.021464000000002]M[+15.994915000000001]FGPIIRHFC[+57.021464000000002]SGK	TFDGGQC[+57.021464000000002]M[+15.994915000000001]FGPIIRHFC[+57.021464000000002]SGKYR
IRF4_HUMAN|Q15306	0.0205426	0.886061	1	Unreviewed	26999	NIEKLLSHLER
decoy_GSTM2_HUMAN|P28161	0.0205395	0.88612	1	Unreviewed	22417	INWYGLTM[+15.994915000000001]PM[+15.994915000000001]
decoy_DOK2_HUMAN|O60496	0.0205385	0.886178	1	Unreviewed	23044	TEFEFNGEGSVC[+57.021464000000002]R
decoy_TTC23_HUMAN|Q5W5X9	0.0205364	0.886237	1	Unreviewed	19406	GC[+57.021464000000002]QLLEK
decoy_IL17C_HUMAN|Q9P0M4	0.0205354	0.886296	2	Unreviewed	14490	LVLLSQLLR	RLVLLSQLLR
decoy_PR23C_HUMAN|Q6ZRP0	0.0205324	0.886354	1	Unreviewed	20763	ESSPNPALAC[+57.021464000000002]PGRIPGERYPSFM[+15.994915000000001]SR
decoy_RFC3_HUMAN|P40938	0.0205303	0.886366	1	Unreviewed	20540	FMMGELGDEMFK
LHFP_HUMAN|Q9Y693	0.0205293	0.886366	1	Unreviewed	26787	QMMVMVEEC[+57.021464000000002]GR
decoy_RTCA_HUMAN|O00442-2	0.0205283	0.886367	3	Unreviewed	8975	AADEEDESK	LNPNTM[+15.994915000000001]GIGQC[+57.021464000000002]EIIYTDKAADEEDESKK	WGGSSLGPTSR
decoy_DCDC1_HUMAN|P59894	0.0205272	0.886367	6	Unreviewed	3701	GDALFVRRAAMNLNLK	GVTIEHGDQGMGNK	IDTPLMLGNMTWTVK	ITC[+57.021464000000002]TDLVK	MTEKGVTIEHGDQGMGNK	SGNKYATVKIVRPQLK
GPR63_HUMAN|Q9BZJ6	0.0205242	0.886367	1	Unreviewed	27257	LGLM[+15.994915000000001]SLQRPFQMSIDMGFKTR
decoy_USB1_HUMAN|Q9BQ65	0.0205232	0.886367	1	Unreviewed	19310	HSGDGPR
PLCH2_HUMAN|O75038-5	0.020514	0.886367	5	Unreviewed	5396	DTGSKGVADDVVPPGPGPAPEAPAQEGPGSGSPRGK	HVYLEGMEEASIFVHVAVSDISGK	MGAM[+15.994915000000001]QEGM[+15.994915000000001]QM[+15.994915000000001]VK	VLDGPGPAGM[+15.994915000000001]AATC[+57.021464000000002]M[+15.994915000000001]K	VRPPRVLDGPGPAGMAATC[+57.021464000000002]MK
decoy_MD2L2_HUMAN|Q9UI95	0.020514	0.886367	1	Unreviewed	21672	EEVYLQMK
GP135_HUMAN|Q8IZ08	0.0205119	0.886367	1	Unreviewed	27289	NPNISM[+15.994915000000001]LLGRNR
SMG7_HUMAN|Q92540	0.0205089	0.886367	2	Unreviewed	16567	LIQC[+57.021464000000002]ENEVGK	MKPFPM[+15.994915000000001]EPYNHNPSEVK
CGT_HUMAN|Q16880	0.0205068	0.886367	1	Unreviewed	28161	HSTVNGHYHNGILNGKYKR
decoy_SNX21_HUMAN|Q969T3	0.0205058	0.886426	2	Unreviewed	13183	DPGSPTGLQAQLQWANAWLALAERYLGTC[+57.021464000000002]TLSQAR	EC[+57.021464000000002]C[+57.021464000000002]ARAEGPDELEQHC[+57.021464000000002]VALGALTLLPR
decoy_DOK6_HUMAN|Q6PKX4	0.0205007	0.886484	2	Unreviewed	15092	QILSSSYSFGYSSSR	VIDNFNSAM[+15.994915000000001]
decoy_SC5A9_HUMAN|Q2M3M2	0.0204976	0.886543	1	Unreviewed	20183	SDLAIHPATETRVGDGSAGPGM[+15.994915000000001]AALEK
decoy_TXND5_HUMAN|Q8NBS9	0.0204936	0.886601	2	Unreviewed	12804	DGLDNWTPQLR	VAEQGPK
decoy_BANK1_HUMAN|Q8NDB2	0.0204905	0.886613	2	Unreviewed	15626	LTSFAPSEIRAR	TEM[+15.994915000000001]GSGNQK
G3ST1_HUMAN|Q99999	0.0204854	0.886613	4	Unreviewed	7973	EVAALRHANERMR	HFNASFWRK	LSGELYGRATAWNM[+15.994915000000001]LDSHLYR	VEAFGRERMAR
decoy_SIR7_HUMAN|Q9NRC8	0.0204844	0.886625	3	Unreviewed	8880	GFWGGLIPASSLPAGR	LIRSVQRLR	YDPISAATSIGAGTYVVLYKANRVASALER
F8I2_HUMAN|P23610	0.0204813	0.886625	1	Unreviewed	27556	MAAAAAGLGGGGAGPGPEAGDFLAR
decoy_ZFP69_HUMAN|Q49AA0	0.0204793	0.886683	3	Unreviewed	8496	IYSTPHNILDLK	SLSSNYSFAKGC[+57.021464000000002]ENC[+57.021464000000002]EYPKEGTHHR	VGTHVTKHNSLHIR
decoy_BCAR3_HUMAN|O75815	0.0204793	0.886742	2	Unreviewed	15618	EYLIATQTYQHRLATWTKELR	LDESSLLLEEELEKKLK
decoy_EMAL2_HUMAN|O95834	0.0204742	0.886754	1	Unreviewed	22920	TDLSYTPALEDPIM[+15.994915000000001]MPVPR
FUT10_HUMAN|Q6P4F1-2	0.0204721	0.886754	1	Unreviewed	27420	SSEHIKEVMVELGKFER
decoy_GUC2F_HUMAN|P51841	0.020467	0.886812	2	Unreviewed	14639	ILQIKNIRR	NIIEQAPLDM[+15.994915000000001]MC[+57.021464000000002]FPTGR
decoy_COX17_HUMAN|Q14061	0.0204619	0.886824	2	Unreviewed	15284	KTEPC[+57.021464000000002]AC[+57.021464000000002]C[+57.021464000000002]PK	TEPC[+57.021464000000002]AC[+57.021464000000002]C[+57.021464000000002]PK
IOD2_HUMAN|Q92813-2	0.0204609	0.886824	1	Unreviewed	27014	QLNC[+57.021464000000002]PPSGFSK
decoy_ADCYA_HUMAN|Q96PN6	0.0204589	0.886848	4	Unreviewed	7086	GRC[+57.021464000000002]HDC[+57.021464000000002]R	NDIQKLISEM[+15.994915000000001]VYKQLSMELEPDPK	NIQGQFIKLVSTIHM[+15.994915000000001]YADQIAPGIEEAK	NSIDNPQVAGIVIYTTNRNK
decoy_PCX1_HUMAN|Q96RV3	0.0204568	0.886848	1	Unreviewed	20984	TVTELQSARGLLSLEDLVEGEKAELDSK
PRSS8_HUMAN|Q16651	0.0204517	0.886848	1	Unreviewed	25761	VTELQPR
CADM3_HUMAN|Q8N126	0.0204476	0.886848	1	Unreviewed	28370	IQEDPNGK
decoy_PLK2_HUMAN|Q9NYY3	0.0204446	0.886906	1	Unreviewed	20849	DKKGGFLAAAAK
decoy_OVCH2_HUMAN|Q7RTZ1	0.0204354	0.88693	1	Unreviewed	21087	LLAIDYDM[+15.994915000000001]PK
decoy_RASF8_HUMAN|Q8NHQ8	0.0204337	0.88693	2	Unreviewed	13485	EAELGSEMTR	GKGFIDMLGKAGGTFTLSK
MARH7_HUMAN|Q9H992	0.0204323	0.88693	2	Unreviewed	17415	ILTASQSR	ILTASQSRSNVPSASEVPDNR
DB118_HUMAN|Q96PH6	0.0204293	0.88693	2	Unreviewed	18279	C[+57.021464000000002]WNRSGHC[+57.021464000000002]R	FTTDYFEVSSK
decoy_PM2PB_HUMAN|Q13670	0.0204272	0.886988	3	Unreviewed	9133	DIPKIAK	GM[+15.994915000000001]TILC[+57.021464000000002]WDLGLRR	VATSLSLVVPGSC[+57.021464000000002]IQHVSK
decoy_MAJIN_HUMAN|Q3KP22-3	0.0204242	0.887047	1	Unreviewed	21719	NRSM[+15.994915000000001]LSILPWLR
decoy_IPO8_HUMAN|O15397	0.020418	0.887059	2	Unreviewed	14451	LKPDITGKLAQIIR	YC[+57.021464000000002]MVSFIVDESINQIHPK
SPZ1_HUMAN|Q9BXG8	0.020417	0.887059	2	Unreviewed	16502	QNKQAM[+15.994915000000001]K	SQKDISETLGNNGVGFQTQPNNEVSAK
decoy_Z658B_HUMAN|Q4V348	0.0204119	0.887082	3	Unreviewed	8521	EGM[+15.994915000000001]LIRQHGKLHSTK	GC[+57.021464000000002]DNC[+57.021464000000002]EYSK	SKGFGNC[+57.021464000000002]ALTK
decoy_AK1BA_HUMAN|O60218	0.0204078	0.887082	1	Unreviewed	24156	VLPREFFTPWLKSVIFLDER
FBX24_HUMAN|O75426-4	0.0204037	0.887082	2	Unreviewed	18018	LQDQGSGVRPWK	M[+15.994915000000001]VKRSC[+57.021464000000002]PSC[+57.021464000000002]GSELGVEEK
ACP7_HUMAN|Q6ZNF0	0.0204037	0.887082	1	Unreviewed	28728	LTPFAVFPRPWSAVRVK
decoy_BTBDB_HUMAN|A6QL63-5	0.0203976	0.887141	1	Unreviewed	23809	VPSGPAPER
decoy_KCC1A_HUMAN|Q14012	0.0203935	0.887153	2	Unreviewed	14373	IKHLVAIENEMSGEKGELAEK	SADRETYFGK
GRAN_HUMAN|P28676	0.0203925	0.887153	1	Unreviewed	27244	C[+57.021464000000002]LTQSGINGTYSPFSLETC[+57.021464000000002]RIMIAMLDR
decoy_K1755_HUMAN|Q5JYT7	0.0203905	0.887164	1	Unreviewed	22079	SKSLC[+57.021464000000002]RTAEQMGGPPDAK
NAGAB_HUMAN|P17050	0.0203905	0.887164	1	Unreviewed	26414	NC[+57.021464000000002]ISEQLFMEMADRM[+15.994915000000001]AQDGWR
decoy_FZD10_HUMAN|Q9ULW2	0.0203874	0.887188	1	Unreviewed	22619	NPLKRC[+57.021464000000002]DLSDPWK
decoy_IL18R_HUMAN|Q13478	0.0203854	0.887188	2	Unreviewed	14489	ETFC[+57.021464000000002]SHK	WFRSNYSLSKDAK
LRRC1_HUMAN|Q9BTT6	0.0203833	0.887188	2	Unreviewed	17465	FVEDEKDEEDNETRTLLR	NDMNAAK
VISL1_HUMAN|P62760	0.0203823	0.887188	3	Unreviewed	10641	GFLKDC[+57.021464000000002]PSGR	ITRVEM[+15.994915000000001]LEIIEAIYKM[+15.994915000000001]VGTVIMM[+15.994915000000001]K	M[+15.994915000000001]VGTVIMM[+15.994915000000001]KMNEDGLTPEQR
decoy_ENR1_HUMAN|Q14264	0.0203823	0.887246	1	Unreviewed	22905	QNVHEYFSEFVR
decoy_COX7B_HUMAN|P24311	0.0203803	0.887258	1	Unreviewed	23323	DHFDPTRKQHSQR
TMM80_HUMAN|Q96HE8	0.0203782	0.887258	2	Unreviewed	16336	ARGPRGC[+57.021464000000002]R	DGPAGGAGK
decoy_LARGN_HUMAN|Q569H4	0.0203752	0.887259	3	Unreviewed	9522	SAAPPGEAPC[+57.021464000000002]SSSPNGK	SAAPPGEAPC[+57.021464000000002]SSSPNGKSKASM	VRERPGAQPC[+57.021464000000002]RDK
decoy_GABT_HUMAN|P80404	0.0203731	0.887259	2	Unreviewed	14787	FEEKHFFGGTM[+15.994915000000001]M[+15.994915000000001]K	SRYWM[+15.994915000000001]FITK
decoy_CWC27_HUMAN|Q6UX04	0.0203711	0.887259	1	Unreviewed	23194	LEESRSVSK
decoy_SG2A1_HUMAN|O75556	0.0203629	0.887259	5	Unreviewed	4580	C[+57.021464000000002]GSDAYC[+57.021464000000002]HLLLAALMLVM[+15.994915000000001]LLKM[+15.994915000000001]	EVMDELLKC[+57.021464000000002]GSDAYC[+57.021464000000002]HLLLAALMLVM[+15.994915000000001]LLKM[+15.994915000000001]	EVM[+15.994915000000001]DELLKC[+57.021464000000002]GSDAYC[+57.021464000000002]HLLLAALM[+15.994915000000001]LVMLLK	GM[+15.994915000000001]AEAAADSDIFEQLLEK	HSQNLFC[+57.021464000000002]QK
PTN13_HUMAN|Q12923	0.0203609	0.887259	5	Unreviewed	5371	ISKVPSTPVHLTNEMK	NYM[+15.994915000000001]KKSSYM[+15.994915000000001]QDSAIDSSSK	SGTLIC[+57.021464000000002]IDVVLGLISQDLDFDISDLVRC[+57.021464000000002]M[+15.994915000000001]R	SMGFLSIKDTQDENYFKDILSDNSGR	VPSTPVHLTNEMKNYMK
CENPT_HUMAN|Q96BT3	0.0203537	0.887259	3	Unreviewed	12183	AGLSHYVKLFSFYAKM[+15.994915000000001]PMER	ALEMVEKC[+57.021464000000002]LDK	M[+15.994915000000001]ADHNPDSDSTPR
CENPT_HUMAN|Q96BT3-3	0.0203537	0.887259	2	Unreviewed	18498	M[+15.994915000000001]ADHNPDSDSTPR	SSSALEPTLRK
CENPT_HUMAN|Q96BT3-2	0.0203537	0.887259	2	Unreviewed	18499	M[+15.994915000000001]ADHNPDSDSTPR	TQSSGPGLQKNSEC[+57.021464000000002]VALVAWSQI
ECSIT_HUMAN|Q9BQ95	0.0203537	0.887259	1	Unreviewed	27700	HM[+15.994915000000001]EPDLSAR
decoy_ABCD3_HUMAN|P28288	0.0203517	0.887317	2	Unreviewed	15878	NDLNGMK	SGFEVTDETIQKFEYNGR
decoy_SEPT5_HUMAN|Q99719-2	0.0203507	0.887376	1	Unreviewed	20128	DQPAALSDM
decoy_TRI14_HUMAN|Q14142	0.0203503	0.887434	3	Unreviewed	8660	LRAHMTDPDLTPTR	RLSAYAAGVWWGAGAEQVDVEWYHRGTAFC[+57.021464000000002]DR	WGC[+57.021464000000002]GEVLESRGPTR
decoy_KCC2B_HUMAN|Q13554	0.0203497	0.887492	3	Unreviewed	9587	AQEVLGM[+15.994915000000001]TTGSAATSM[+15.994915000000001]TAPATTQRGVSFNR	NLLSKAQEVLGMTTGSAATSM[+15.994915000000001]TAPATTQR	VAAGKC[+57.021464000000002]KSALLLNEPK
decoy_MAP7_HUMAN|Q14244	0.0203395	0.887504	6	Unreviewed	6546	EAEERER	HGDGGAGLEAM	KSIVPDVYK	QSREMTR	RRSSGEPPTVFLKPR	RVVAEHR
DCA12_HUMAN|Q5T6F0	0.0203395	0.887504	2	Unreviewed	18274	LAGENLK	QVVC[+57.021464000000002]GTKC[+57.021464000000002]NTLFVVDVQTSQITK
decoy_AGRL3_HUMAN|Q9HAR2-2	0.0203364	0.887539	6	Unreviewed	3782	C[+57.021464000000002]GQTSWYGTM[+15.994915000000001]TR	LTTSTTTSGM[+15.994915000000001]GLPGTTSIDKVSPR	NGTAENDDDEYVSK	VEVHAMLVAFNTLHNC[+57.021464000000002]SC[+57.021464000000002]TTHTKNTTLLR	VSYTIDGANLHNRTQEALER	WETTSYGHC[+57.021464000000002]KYGQC[+57.021464000000002]QESAGIQYAINLKVGMSTER
decoy_ZN211_HUMAN|Q13398	0.0203333	0.887539	2	Unreviewed	12598	LATAMRTQPR	NSNNPKEGTQTADQHLFRM[+15.994915000000001]NALFDK
decoy_ZN718_HUMAN|Q3SXZ3	0.0203323	0.887539	1	Unreviewed	19027	KQTTLLC[+57.021464000000002]QNIR
NBL1_HUMAN|P41271-2	0.0203303	0.887539	1	Unreviewed	26395	THGHRALEATGM[+15.994915000000001]MLR
DCA17_HUMAN|Q5H9S7	0.0203303	0.887539	1	Unreviewed	27854	NENVLTVTASGRVVKK
HEAT6_HUMAN|Q6AI08	0.0203262	0.887539	2	Unreviewed	17780	HM[+15.994915000000001]GSIQAPTGDTARR	QDVIFVADAANAILMSLEDK
decoy_PKHN1_HUMAN|Q494U1	0.0203221	0.887551	2	Unreviewed	13649	ASDERNGKLSPK	QAARSQLAGK
RIPR1_HUMAN|Q6ZS17	0.0203099	0.887551	2	Unreviewed	16781	GRIEGSGKQVWDSEETIFLPLLTEFLSIK	NLNSDDQAVVLK
decoy_COMD9_HUMAN|Q9P000	0.0202966	0.887563	1	Unreviewed	23341	GLGDLMTDLTEK
K1841_HUMAN|Q6NSI8	0.0202945	0.887563	4	Unreviewed	7847	DC[+57.021464000000002]EM[+15.994915000000001]PTLEPGNVISILISSEFLK	DQGEGGDLPSC[+57.021464000000002]PTARMLDDLHK	KQVSSPC[+57.021464000000002]AQR	LVPGLTPK
decoy_CC038_HUMAN|Q5JPI3	0.0202864	0.887586	1	Unreviewed	23662	C[+57.021464000000002]GEM[+15.994915000000001]ESFSLGSM[+15.994915000000001]EM
decoy_SPB4_HUMAN|P48594	0.0202823	0.887586	1	Unreviewed	19959	FRPLHLDVC[+57.021464000000002]TER
RIOX2_HUMAN|Q8IUF8	0.0202772	0.887586	1	Unreviewed	25589	AKPTGSGKEEGPAPC[+57.021464000000002]KQM[+15.994915000000001]K
DNJB7_HUMAN|Q7Z6W7	0.0202752	0.887586	2	Unreviewed	18223	AYHKVALK	WHPDKNPENK
decoy_ASCL1_HUMAN|P50553	0.0202752	0.887645	1	Unreviewed	23980	LTEVKSMKK
decoy_GPD1L_HUMAN|Q8N335	0.0202731	0.887703	1	Unreviewed	22473	IVAAKTNDGC[+57.021464000000002]RLGDC[+57.021464000000002]FGAGVAVINK
decoy_RA51D_HUMAN|O75771	0.0202721	0.887761	1	Unreviewed	20630	RLAVLAK
decoy_SOCS7_HUMAN|O14512	0.0202711	0.887819	1	Unreviewed	19984	GTGDGGGSGGNC[+57.021464000000002]SK
decoy_VIPR1_HUMAN|P32241-2	0.0202629	0.887877	2	Unreviewed	12725	AGAAAVVLR	GGGGAGRSGGRGGR
decoy_SEPT6_HUMAN|Q14141-3	0.0202609	0.887936	3	Unreviewed	8905	ARMM[+15.994915000000001]KNGIK	VERAAQVTGWPYQR	VNSEQLDYTNSQLQVGPQTHTAPEGEFK
decoy_OFUT1_HUMAN|Q9H488	0.0202599	0.887994	1	Unreviewed	21187	QAAVEFC[+57.021464000000002]YAVR
decoy_CA2D3_HUMAN|Q8IZS8	0.0202568	0.888005	3	Unreviewed	10249	KVEM[+15.994915000000001]SFK	SLAVGLSFPTGKIDTYYYDNTMVLVRK	VEMSFKGTK
ESR2_HUMAN|Q92731-5	0.0202445	0.888005	1	Unreviewed	27622	HARWGEKQFIHLK
decoy_NFIL3_HUMAN|Q16649	0.0202435	0.888064	1	Unreviewed	21370	KEWYM[+15.994915000000001]ADKK
decoy_ZN134_HUMAN|P52741	0.0202394	0.888122	2	Unreviewed	12603	GC[+57.021464000000002]KSC[+57.021464000000002]VFPR	NLHSSLSYAKGC[+57.021464000000002]ESC[+57.021464000000002]EYPR
decoy_NGEF_HUMAN|Q8N5V2	0.0202364	0.888133	2	Unreviewed	13943	ISRNFISNRK	RISRNFISNR
ZN786_HUMAN|Q8N393	0.0202303	0.888133	1	Unreviewed	24348	AHQHTHSK
decoy_GL8D2_HUMAN|Q9H1C3	0.0202241	0.888145	1	Unreviewed	22525	YLIVC[+57.021464000000002]LTVILLFLLVQNIK
GRAA_HUMAN|P12544	0.0202201	0.888145	1	Unreviewed	27246	DWVLTAAHC[+57.021464000000002]NLNK
decoy_JKAMP_HUMAN|Q9P055-4	0.020217	0.888203	1	Unreviewed	22096	GC[+57.021464000000002]YLGLC[+57.021464000000002]APQIDVAM[+15.994915000000001]
decoy_TRAK2_HUMAN|O60296	0.0202068	0.888261	2	Unreviewed	12865	ILEDSKGSLEETMRSM[+15.994915000000001]QANTER	QKFLSSEEDLSLKK
decoy_SEN2_HUMAN|Q8NCE0	0.0202068	0.888273	2	Unreviewed	13268	M[+15.994915000000001]C[+57.021464000000002]EPSEM[+15.994915000000001]EK	VTSEDQGQRR
KLK13_HUMAN|Q9UKR3	0.0202058	0.888273	1	Unreviewed	26866	LLC[+57.021464000000002]GGVLVHPK
decoy_RXRG_HUMAN|P48443	0.0201996	0.888296	2	Unreviewed	13345	M[+15.994915000000001]FHSYNGYM	M[+15.994915000000001]FHSYNGYM[+15.994915000000001]
decoy_AF10_HUMAN|P55197	0.0201986	0.888296	2	Unreviewed	15816	KLSGSISNNSTSTYTK	NC[+57.021464000000002]TM[+15.994915000000001]C[+57.021464000000002]AGTAAKSER
ZN728_HUMAN|P0DKX0	0.0201976	0.888296	1	Unreviewed	24358	WSSNLMEHK
CO8A_HUMAN|P07357	0.0201945	0.888296	2	Unreviewed	18399	AKMESLGITSRDITTC[+57.021464000000002]FGGSLGIQYEDK	C[+57.021464000000002]QC[+57.021464000000002]RLGSLGAAC[+57.021464000000002]EQTQTEGAK
decoy_S22AN_HUMAN|A1A5C7	0.0201874	0.88832	3	Unreviewed	8957	C[+57.021464000000002]DC[+57.021464000000002]NSANDGK	ELEPIVGKIDGEPNMRNK	GPGGGAAER
decoy_PGK1_HUMAN|P00558	0.0201782	0.88832	3	Unreviewed	9179	DPM[+15.994915000000001]PVGDPRGLHSM[+15.994915000000001]LVVSK	INSLADVGPLVK	VVEDMLAK
PALM_HUMAN|O75781	0.0201701	0.88832	2	Unreviewed	17055	APAPSPAK	VYEDETK
POK8_HUMAN|P63133	0.020167	0.88832	3	Unreviewed	11194	LIDC[+57.021464000000002]YTFLQAEVASAGLAIASDK	SGKWRMLTDLR	VVETALIKYSMDDQLNQLFNLLQQTVRK
decoy_DPYL3_HUMAN|Q14195	0.020165	0.888378	1	Unreviewed	23023	ILGDEMYIDAYFSQDDNVIRGGK
decoy_TS1R3_HUMAN|Q7RTX0	0.0201629	0.888436	2	Unreviewed	12836	GQNGTNGDNQGQADGPGGGLFFEPTNLGPQR	HHVFLGLAALVLGLALSLLLLLLLVAPEGWALFRSR
decoy_TDIF1_HUMAN|Q9H147	0.0201568	0.888471	3	Unreviewed	8728	DQPDAAYKFLHPHKIYIR	GRTGGMGLAK	IYIRGRTGGM[+15.994915000000001]GLAK
decoy_MFSD7_HUMAN|Q6UXD7	0.0201568	0.888471	2	Unreviewed	14111	DVGPGSDAGGVANR	GALRGPRSPADTAAPGQARPTAR
TMC6_HUMAN|Q7Z403	0.0201547	0.888471	3	Unreviewed	10747	GKWRGQPGSGGVC[+57.021464000000002]SC[+57.021464000000002]C[+57.021464000000002]GR	HLEAAGPR	VIC[+57.021464000000002]LLKEQISNEGEDK
decoy_F207A_HUMAN|Q9NSI2	0.0201537	0.888471	2	Unreviewed	14925	LQGGDELQM[+15.994915000000001]QRALTQGIAVLPSAR	VAAQHVR
decoy_ACAP1_HUMAN|Q15027	0.0201518	0.888471	3	Unreviewed	10434	FIDLYTEDGAQGQAAEAERMKALR	LAAGAEEAEQARR	YQSLRSLEEHGQQFHTAQAEVLR
AT2A1_HUMAN|O14983	0.0201507	0.888471	3	Unreviewed	12351	MEAAHAK	M[+15.994915000000001]FVKGAPEGVIDRC[+57.021464000000002]NYVR	VPADIRILAIK
decoy_CDX4_HUMAN|O14627	0.0201496	0.888471	1	Unreviewed	23544	ELLC[+57.021464000000002]SGYM
IL18R_HUMAN|Q13478	0.0201405	0.888471	2	Unreviewed	17698	LNVIRRNK	NPTIKKNAEFEDQGYYSC[+57.021464000000002]VHFLHHNGK
decoy_PHAR3_HUMAN|Q96KR7	0.0201405	0.888471	1	Unreviewed	20918	SEADQEMM[+15.994915000000001]ELLGKK
CP2U1_HUMAN|Q7Z449-2	0.0201262	0.888471	1	Unreviewed	28002	EKELFQE
PDE8B_HUMAN|O95263	0.0201241	0.888471	3	Unreviewed	11259	EDSQSDGFWWAC[+57.021464000000002]DRAGYR	ISEEYFAQTDEEKR	NTC[+57.021464000000002]SIPK
LST2_HUMAN|Q9HCC9-6	0.0201221	0.888471	1	Unreviewed	26692	AGATAHVAC[+57.021464000000002]R
decoy_ZIC4_HUMAN|Q8N9L1-5	0.0201201	0.888471	1	Unreviewed	19103	LSQC[+57.021464000000002]PGNM
SPG7_HUMAN|Q9UQ90	0.020119	0.888471	4	Unreviewed	7355	APEEDEEERR	ERDDQM[+15.994915000000001]YRER	FLQLGAKVPK	M[+15.994915000000001]C[+57.021464000000002]M[+15.994915000000001]ALGGRASEALSFNEVTSGAQDDLR
NPY1R_HUMAN|P25929	0.0201139	0.888471	1	Unreviewed	26273	KINNNDDNEK
decoy_COLQ_HUMAN|Q9Y215-4	0.0201119	0.888529	2	Unreviewed	15296	EGKPGM[+15.994915000000001]ILQGAPPPGPPGPRGPQGSPGPK	M[+15.994915000000001]DPSRGGRFFPPPFLPPPPPTLLC[+57.021464000000002]C[+57.021464000000002]AK
decoy_CNBD1_HUMAN|Q8NA66	0.0201068	0.888587	1	Unreviewed	23373	SHQGRIHC[+57.021464000000002]LANLQGYNIHKSK
decoy_ST1C4_HUMAN|O75897	0.0201027	0.888611	1	Unreviewed	19877	MFPSISHDMIEAPISSYNAMPNQK
decoy_TEN3_HUMAN|Q9P273	0.0201024	0.888611	6	Unreviewed	3445	GLSLFAKAQR	LVGATEDYTFSVR	RGIDLEGSDITNNEQTFGGLKGNDGSPLSVTNTPMTDSNVK	RSVQVEAM[+15.994915000000001]KGLSLFAK	TVRGMNDYQITIWYMLSR	VDHIKSAPNNNRFM[+15.994915000000001]YLNFPAPDK
AN34B_HUMAN|A5PLL1	0.0200956	0.888611	1	Unreviewed	28656	KPALAPK
MTMR2_HUMAN|Q13614	0.0200935	0.888611	1	Unreviewed	26457	SMERDPPFVLDASLGVINR
decoy_PDGFB_HUMAN|P01127-2	0.0200925	0.888669	4	Unreviewed	6403	ALSELEGGSHSR	ISHDSLMEYLEEPIPDGLGMIFM	LATKDHTHK	QEQSGGPSR
decoy_VGFR1_HUMAN|P17948	0.0200894	0.888727	3	Unreviewed	8579	FFDESFAPTSYTFGSNGTLIANIPIYDK	GQELGPEMKEKKPEMHLAADK	LMKVAVTRC[+57.021464000000002]TPSK
decoy_VGFR1_HUMAN|P17948-7	0.0200894	0.888785	2	Unreviewed	12730	FFDESFAPTSYTFGSNGTLIANIPIYDK	SSLFEMGRAVQFSYSILDEM[+15.994915000000001]
decoy_DOK3_HUMAN|Q7L591	0.0200894	0.888843	1	Unreviewed	23043	DC[+57.021464000000002]PAPGKR
decoy_IZUM1_HUMAN|Q8IYV9-2	0.0200864	0.888854	3	Unreviewed	9621	EGGC[+57.021464000000002]DYSKRC[+57.021464000000002]AHVEK	EM[+15.994915000000001]M[+15.994915000000001]AKHHK	RSPGTREGGC[+57.021464000000002]DYSK
SLMAP_HUMAN|Q14BN4	0.0200803	0.888854	5	Unreviewed	7378	DDLQGAQSEIEAK	DSADLKTLLSK	ELHNSQKQSLELTSDLSILQM[+15.994915000000001]SRK	ENVLLSSELQRQEK	LLSRLEVMGNQLQAC[+57.021464000000002]SK
decoy_GLIP1_HUMAN|P48060	0.0200782	0.888877	1	Unreviewed	22518	TNHSFQC[+57.021464000000002]NSAWAK
decoy_TF3C2_HUMAN|Q8WUA4	0.0200762	0.888877	3	Unreviewed	8717	LSGDSLR	RLDWFKIK	SLSEQEPPLR
HV315_HUMAN|A0A0B4J1V0	0.020069	0.888877	3	Unreviewed	11737	LSC[+57.021464000000002]AASGFTFSNAWMSWVRQAPGK	SKTDGGTTDYAAPVKGR	TDGGTTDYAAPVK
AT135_HUMAN|Q4VNC0	0.020067	0.888877	2	Unreviewed	18759	GAPEM[+15.994915000000001]VARFC[+57.021464000000002]RSETVPK	VESELTFLGLLIMENRLK
decoy_OGFD3_HUMAN|Q6PK18	0.020066	0.888935	1	Unreviewed	21185	AETSNIR
decoy_ARL4A_HUMAN|P40617	0.0200578	0.888993	3	Unreviewed	10340	GAC[+57.021464000000002]DLGLIVIHFSQFSPLNSLISTQDSLGNGM	KIIMDHLK	SNGLTVK
decoy_SSF1_HUMAN|Q9NQ55	0.0200507	0.889051	2	Unreviewed	13105	GPSKALR	LSSVVDR
decoy_SH3R2_HUMAN|Q8TEC5	0.0200476	0.889109	4	Unreviewed	6220	NFRLDGPNQGR	RLDTQQGSHC[+57.021464000000002]GSR	SKRGDQLTM[+15.994915000000001]TGPR	VQKEIGNRSNEPK
decoy_Z705G_HUMAN|A8MUZ8	0.0200446	0.889121	1	Unreviewed	19152	QLNFSQIFVKGYQHC[+57.021464000000002]KYPR
DUS15_HUMAN|Q9H1R2-4	0.0200435	0.889121	2	Unreviewed	18186	M[+15.994915000000001]TVTGLGWRDVLEAIK	QQLEEFGWASSQKLR
decoy_HXK4_HUMAN|P35557	0.0200272	0.889179	4	Unreviewed	6674	DGTDSEVQSVFRTEFAGRTR	EKFSPHLK	QGLM[+15.994915000000001]C[+57.021464000000002]AKK	SERMRNIVGALGASC[+57.021464000000002]M[+15.994915000000001]HAAR
decoy_LIPA4_HUMAN|O75335	0.0200119	0.889213	3	Unreviewed	14255	ADELLQHKKK	LVEVESSVGSPSQAQRKVVTM[+15.994915000000001]R	QIETDSLASM[+15.994915000000001]IAGSKVNAR
decoy_IL37_HUMAN|Q9NZH6	0.0200119	0.889213	1	Unreviewed	22178	HDQDHISFK
JSPR1_HUMAN|Q96MG2	0.0200058	0.889213	3	Unreviewed	11668	AWEELDGGLGSC[+57.021464000000002]QALEDHSALAETQEDRASATPR	LKAGASPR	MEKEPAAR
decoy_HNRLL_HUMAN|Q8WVV9-4	0.0199997	0.889213	5	Unreviewed	4868	AQSEYERDEEYTERALM[+15.994915000000001]	AYEIKLTC[+57.021464000000002]C[+57.021464000000002]GAYIDAGNLAAK	NEGEEASYDIEGEETKLR	NNKSMAFDK	VNNLHTVAREVAYEDGMEVLATGPITK
RSPO2_HUMAN|Q6UXX9	0.0199956	0.889213	2	Unreviewed	16733	C[+57.021464000000002]QQKLFFFLR	DNGC[+57.021464000000002]SRC[+57.021464000000002]QQK
AGRF2_HUMAN|Q8IZF7	0.0199946	0.889213	1	Unreviewed	28686	MGLTAYGNR
decoy_FBX16_HUMAN|Q8IX29	0.0199935	0.889271	1	Unreviewed	22734	SFDPTMQNR
decoy_CA159_HUMAN|Q96HA4	0.0199844	0.889329	1	Unreviewed	23767	HSSLLAQR
decoy_CBPE_HUMAN|P16870	0.019968	0.889341	1	Unreviewed	23669	NLDIGQANSR
KI2LA_HUMAN|Q8N109	0.0199629	0.889341	3	Unreviewed	11630	ETTALSQNRVASSHVPAAGI	KNAAVMDQEPAGDRTVNR	TPPTDTTMYMELPNAKPRSLSPAHK
decoy_MEF2A_HUMAN|Q02078	0.0199609	0.889399	1	Unreviewed	21657	DRPPSIPESK
decoy_CPNE7_HUMAN|Q9UBL6	0.0199589	0.88941	2	Unreviewed	15262	LDALVVVGSNK	TDAM[+15.994915000000001]DTVVGDTLILLIYYQSAKGTSEEAAAVR
TSN14_HUMAN|Q8NG11	0.0199589	0.88941	1	Unreviewed	24728	DDIDLQNLIDSLQK
decoy_TE2IP_HUMAN|Q9NYB0	0.0199568	0.889468	2	Unreviewed	12981	KAPSPRVYFSM[+15.994915000000001]SSGDDR	QSSPSVPADGLLYKHEQGRLHK
decoy_ZSC18_HUMAN|Q8TBC5	0.0199527	0.889477	1	Unreviewed	18982	QHEALALSFHFTK
decoy_PLGF_HUMAN|P49763	0.0199517	0.889477	1	Unreviewed	20852	ELARC[+57.021464000000002]YSR
SPI2A_HUMAN|Q99865	0.0199466	0.889477	3	Unreviewed	10906	AAAGRATGSANMTKK	GMVLAQAPIM[+15.994915000000001]K	IMPESSESPPTEREPGGVVDGLIGKHVEYTK
decoy_PK1L2_HUMAN|Q7Z442-6	0.0199391	0.889477	1	Unreviewed	20878	EGSGHVK
CHST2_HUMAN|Q9Y4C5	0.0199262	0.889477	1	Unreviewed	28144	LYPGDAVSLQGAARDMLSALYR
PARP6_HUMAN|Q2NL67-3	0.0199201	0.889477	2	Unreviewed	17048	HSWFKASGTIK	TLAFM[+15.994915000000001]VELDPRTTPHSDGPD
decoy_DSG2_HUMAN|Q14126	0.019916	0.889477	4	Unreviewed	6811	MTAEKAM[+15.994915000000001]GGVGNR	NIDIKQGLC[+57.021464000000002]VEALTK	TVEVNVQNEEVMGELVK	VISASSSGK
MET16_HUMAN|Q86W50	0.019916	0.889477	3	Unreviewed	11489	GPQERTPC[+57.021464000000002]GPALR	NPRRPPPSSVNTGGITEIM[+15.994915000000001]AEGGELEFVK	VTYTEFC[+57.021464000000002]QGRTM[+15.994915000000001]R
decoy_CF163_HUMAN|Q5TEZ5	0.019913	0.889477	3	Unreviewed	10161	EVAQKQRENAQAWVEAEAK	KLINAGIDLIDK	QRQAIGYLISMEHEKER
SOX8_HUMAN|P57073	0.0199028	0.889477	4	Unreviewed	7363	AGVAVGGARGDPAEAADERFPAC[+57.021464000000002]IR	GGGGGALKAKPHVK	KDHPDYKYQPR	KSAKAGHSDSDSGAELGPHPGGGAVYK
T2R20_HUMAN|P59543	0.0198956	0.889477	1	Unreviewed	25046	AKSVVLVIVLGSLFFLVC[+57.021464000000002]HLVM[+15.994915000000001]K
decoy_CAF17_HUMAN|Q5T440	0.0198905	0.889477	1	Unreviewed	23735	ILIAAAGAR
decoy_BCORL_HUMAN|Q5H9F3	0.0198824	0.889477	2	Unreviewed	15613	DDLGGPR	LGC[+57.021464000000002]AGQPGEM[+15.994915000000001]KPTSDSC[+57.021464000000002]LHSESEEPGQNM[+15.994915000000001]R
LEG9_HUMAN|O00182	0.0198813	0.889477	1	Unreviewed	26800	VAVDGQHLFEYYHR
decoy_GGA3_HUMAN|Q9NZ52-3	0.0198793	0.889477	1	Unreviewed	22541	LM[+15.994915000000001]HYADKIKAEEPLAM[+15.994915000000001]
PTN6_HUMAN|P29350	0.0198773	0.889477	2	Unreviewed	16875	GLDC[+57.021464000000002]DIDIQKTIQMVRAQR	TGTIIVIDM[+15.994915000000001]LMENISTK
decoy_AGAP3_HUMAN|Q96P47	0.0198691	0.889477	3	Unreviewed	10403	EVSLGNARPSTGPATAPTARPLRK	LEPVSRSLTWEQSNVFSDEISIVHER	NLSKGSRK
decoy_E41L5_HUMAN|Q9HCM4	0.0198609	0.889477	3	Unreviewed	9946	LINSKFDPPVR	SDGAAPIHTAAR	TTQYETKGSYR
decoy_41_HUMAN|P11171	0.0198599	0.889477	1	Unreviewed	24288	SLGRSESTREK
decoy_FA8_HUMAN|P00451	0.0198589	0.889477	5	Unreviewed	4919	C[+57.021464000000002]DFEDKTPAMHHQVK	KQFSRPSQNEDEDYIDFDEK	QFDVQLWEKPNNVQPRWANSR	QQVM[+15.994915000000001]EM[+15.994915000000001]NKSSTTKNSM[+15.994915000000001]HNLR	YNEKFTPDEMQINC[+57.021464000000002]PARC[+57.021464000000002]NR
RGRF2_HUMAN|O14827	0.0198497	0.889477	4	Unreviewed	7505	AAANILRALSQDDQDDIHLK	MLETFLTYPMFQIPR	SIQKAVLESAPADRAGVESSPAADTTELSPC[+57.021464000000002]R	WVAVADIC[+57.021464000000002]RC[+57.021464000000002]LHNYNGVLEITSALNR
decoy_ZN614_HUMAN|Q8N883	0.0198466	0.889477	4	Unreviewed	5957	GMERTHMKK	M[+15.994915000000001]TFGKGC[+57.021464000000002]ESC[+57.021464000000002]MYSK	QNPSHEQLHSDVK	YPLLQSEGNC[+57.021464000000002]SNEVQSIRGMER
TSYL4_HUMAN|Q9UJ04	0.0198405	0.889477	2	Unreviewed	16252	FIFQGNPYFRNEGLVK	MSGLDGGNK
decoy_CENPW_HUMAN|Q5EE01	0.0198375	0.889477	1	Unreviewed	23508	LFGRPAK
decoy_DEN4B_HUMAN|O75064	0.0198354	0.889477	1	Unreviewed	23114	QAVKM[+15.994915000000001]EQK
ZN112_HUMAN|Q9UJU3	0.0198334	0.889477	2	Unreviewed	16059	GFSESSR	NEDSVLF
decoy_TMED8_HUMAN|Q6PL24	0.0198324	0.889477	1	Unreviewed	19569	VLAQAELPGTAKR
MXI1_HUMAN|P50539-3	0.0198303	0.889477	2	Unreviewed	17281	AQKHSSGSSNTSTANR	C[+57.021464000000002]EHGYASSFPSMPSPRLQHSKPPRR
C1T9B_HUMAN|B2RNN3	0.0198293	0.889477	2	Unreviewed	18647	GDAGEPGC[+57.021464000000002]PGSPGK	VEAKGIKGDQGSR
decoy_SCAF8_HUMAN|Q9UPN6	0.0198252	0.889477	3	Unreviewed	8936	ARRESSYSR	DGEQQINDNGLPIRK	EDFDGRHGWPK
ENKD1_HUMAN|Q9H0I2	0.019812	0.889477	2	Unreviewed	18128	DPKDHEK	QSQPDPAM[+15.994915000000001]PPGHTR
decoy_RNS10_HUMAN|Q5GAN6-2	0.0198037	0.889477	6	Unreviewed	3500	GGLC[+57.021464000000002]PQPGASASR	HAMM[+15.994915000000001]DNC[+57.021464000000002]ER	HAM[+15.994915000000001]MDNC[+57.021464000000002]ER	HAM[+15.994915000000001]MDNC[+57.021464000000002]ERDTQDLRLYDK	MKHAMMDNC[+57.021464000000002]ER	NSLVLTETTQTGDGEETAEAK
MUCEN_HUMAN|Q9ULC0	0.0197926	0.889477	2	Unreviewed	17285	NVVTPTTGTTPKGTITNELLK	TISHESGEHSAQGKTK
decoy_ZN366_HUMAN|Q8N895	0.0197865	0.889477	8	Unreviewed	2195	EQGGEAGLDGKSRK	FPKSDSHLHMHGMLNHM[+15.994915000000001]RNFEK	GC[+57.021464000000002]VRC[+57.021464000000002]NHPK	IGLLVAQKEM[+15.994915000000001]K	IMKM[+15.994915000000001]EKQM	IM[+15.994915000000001]KMEKQM	KMNALLTFER	QSLDFPEEQELSR
decoy_GMPR2_HUMAN|Q9P2T1	0.0197852	0.889477	3	Unreviewed	9755	GESARYEAVGGAYKK	MAMESSMGYFLK	YEAVGGAYK
OR2L3_HUMAN|Q8NG85	0.0197773	0.889477	1	Unreviewed	26134	VSQRIC[+57.021464000000002]SGK
SEN54_HUMAN|Q7Z6J9	0.0197702	0.889477	3	Unreviewed	10974	AENGVTGAGK	REREHHAEAAQFQEDVNADPEVQR	WNFEQISFPNM[+15.994915000000001]ASDSRHTLLR
decoy_K2C72_HUMANC|X14CN4	0.0197701	0.889477	2	Unreviewed	14393	AAASLALSRSGGLC[+57.021464000000002]SLSKSGFSASGK	NM[+15.994915000000001]YAADVDKK
decoy_YP029_HUMAN|Q6ZRN7	0.0197508	0.889477	1	Unreviewed	19169	ARQGSGR
AP5Z1_HUMAN|O43299	0.0197467	0.889477	2	Unreviewed	18819	LASRSQDLIPR	SQDLIPRASLLLSKMR
GAPR1_HUMAN|Q9H4G4	0.0197375	0.889477	1	Unreviewed	27387	SASKQFHNEVLK
ZN564_HUMAN|Q8TBZ8	0.0197253	0.889477	2	Unreviewed	16000	ETFRNLAC[+57.021464000000002]VGK	NHM[+15.994915000000001]EEGLSESK
ANGL4_HUMAN|Q9BY76	0.0197202	0.889477	2	Unreviewed	18851	EHAERTR	IQHLQSQFGLLDHK
DDR2_HUMAN|Q16832	0.0197171	0.889477	4	Unreviewed	8099	ASRRM[+15.994915000000001]LDDEM[+15.994915000000001]TVSLSLPSDSSM[+15.994915000000001]FNNNR	EIKIMSRLK	HAGGHGIEFAPMYKINYSR	TVSYTNLKFMATQIASGM[+15.994915000000001]K
EPHA7_HUMAN|Q15375	0.0197161	0.889477	2	Unreviewed	18118	C[+57.021464000000002]EC[+57.021464000000002]EDGYYR	TLKVGYTEKQR
decoy_PAOX_HUMAN|Q6QHF9-11	0.0197069	0.889477	2	Unreviewed	13764	LLAGLPHPGRRPGHGGGPAEGVSGTSEM[+15.994915000000001]	RPGHGGGPAEGVSGTSEM
decoy_ACHA6_HUMAN|Q15825	0.0196947	0.889477	2	Unreviewed	15866	DVVM[+15.994915000000001]AVYKWDDEVEK	VWRPM[+15.994915000000001]THTTPTR
T53G3_HUMAN|Q9ULZ0-3	0.0196947	0.889477	1	Unreviewed	25038	SSAPQERRLDPR
ZN425_HUMAN|Q6IV72	0.0196937	0.889477	1	Unreviewed	24407	HSGERPFQC[+57.021464000000002]PEC[+57.021464000000002]GK
REEP2_HUMAN|Q9BRK0	0.0196916	0.889477	1	Unreviewed	25650	AEPLASK
decoy_RN5A_HUMAN|Q05823	0.0196845	0.889477	6	Unreviewed	3501	EAADMLATAGGKR	EAADM[+15.994915000000001]LATAGGKR	EVALILPTKGR	LVEVHGKEAADMLATAGGKR	RGSSSTPGEQPNNHDR	VLSHDYNRRATM[+15.994915000000001]VLDGC[+57.021464000000002]DTSAGR
decoy_AN36A_HUMAN|A6QL64-3	0.0196801	0.889477	4	Unreviewed	7065	AQINLIAKEQNDAK	LEVEASKLAPK	LLHVC[+57.021464000000002]DK	QSSVSFC[+57.021464000000002]FPYM[+15.994915000000001]
decoy_TMLH_HUMAN|Q9NVH6	0.0196743	0.889477	2	Unreviewed	12903	ATNLVDDR	SHLHSLR
decoy_IF3M_HUMAN|Q9H2K0	0.0196671	0.889477	1	Unreviewed	22227	VTQLTLR
CLD7_HUMAN|O95471	0.0196641	0.889477	1	Unreviewed	28080	C[+57.021464000000002]GGDDKVK
decoy_COPA_HUMAN|P53621	0.0196617	0.889477	3	Unreviewed	10083	ASKTEFK	DLC[+57.021464000000002]YVNNGK	SENMRWIK
decoy_CC141_HUMAN|Q6ZP82	0.019661	0.889477	8	Unreviewed	2336	AKSSLSVMEDSVFENKEMM[+15.994915000000001]TK	EMMTKAAAELEHSTEK	HIRDENDSLSSGLSQEQLNRITK	KLAQMKEAYM[+15.994915000000001]DVQQIQYK	LENIEDRMAC[+57.021464000000002]YEVSR	QNEM[+15.994915000000001]TNK	QNEM[+15.994915000000001]TNKMLYVENK	SLLIRLAESK
decoy_PCDB5_HUMAN|Q9Y5E4	0.019661	0.889477	1	Unreviewed	21014	QPTKALATEM[+15.994915000000001]
ENTP4_HUMAN|Q9Y227	0.019661	0.889477	1	Unreviewed	27655	QTGLTPDMPYLDPC[+57.021464000000002]LPLDIK
decoy_IBP1_HUMAN|P08833	0.019659	0.889477	1	Unreviewed	22242	NC[+57.021464000000002]NPLYFK
decoy_PERT_HUMAN|P07202	0.0196569	0.889477	1	Unreviewed	20946	HTDRGEM[+15.994915000000001]GASEQESDQAAAR
SYT1_HUMAN|P21579	0.0196304	0.889477	2	Unreviewed	16442	DDDAETGLTDGEEK	IGKNDAIGK
PON3_HUMAN|Q15166	0.0196294	0.889477	1	Unreviewed	25836	VVAKGFC[+57.021464000000002]SANGITVSADQK
ACBG2_HUMAN|Q5FVE4	0.0196121	0.889477	2	Unreviewed	18920	DGEVLLR	KQIDHMYH
CNGA4_HUMAN|Q8IV77	0.019611	0.889477	2	Unreviewed	18418	DEEGRASQEGPPGPE	EVLSEYPQAQTIMEEKGR
UCN2_HUMAN|Q96RP3	0.019608	0.889477	1	Unreviewed	24663	EQATTNAR
decoy_SYT14_HUMAN|Q8NB59-7	0.0196049	0.889477	2	Unreviewed	13049	ELVSLNMYEVPER	SDALPLRSNHTR
PSG7_HUMAN|Q13046	0.0195978	0.889477	1	Unreviewed	25751	NSATGKESSKSVTVR
GRM6_HUMAN|O15303	0.0195947	0.889477	2	Unreviewed	17819	LMETPNARGIIIFANEDDIR	RASIDGFDQYFM[+15.994915000000001]TR
decoy_KRA91_HUMAN|A8MXZ3	0.0195927	0.889477	1	Unreviewed	21936	WC[+57.021464000000002]TTRC[+57.021464000000002]C[+57.021464000000002]TTR
ENPP1_HUMAN|P22413	0.0195917	0.889477	5	Unreviewed	5708	ALQRVDGM[+15.994915000000001]VGM[+15.994915000000001]LM[+15.994915000000001]DGLK	HETLPYGRPR	MERDGC[+57.021464000000002]AGGGSR	MYNGSVPFEERILAVLQWLQLPK	VDGMVGMLMDGLK
decoy_TCAM1_HUMAN|Q8IUC6	0.0195866	0.889477	1	Unreviewed	19715	AETEQGLK
CRTC3_HUMAN|Q6UUV7	0.0195856	0.889477	1	Unreviewed	27957	AFEQLM[+15.994915000000001]TDLTLSR
TCAL4_HUMAN|Q96EI5-2	0.0195835	0.889477	3	Unreviewed	10795	GGC[+57.021464000000002]RAPR	TGDEEMLK	VESREAGPSVDRDGGLR
decoy_IKZF3_HUMAN|Q9UKT9	0.0195784	0.889477	3	Unreviewed	22195	LVNEDRESYEDK	TQILESEKEYM[+15.994915000000001]YSSNYNVDFC[+57.021464000000002]HR	YVDMVEGEKNIVK
decoy_IF2M_HUMAN|P46199	0.0195764	0.889477	1	Unreviewed	22228	EKPKLPIQEK
PF21A_HUMAN|Q96BD5	0.0195743	0.889477	1	Unreviewed	25960	KSGQLLM[+15.994915000000001]C[+57.021464000000002]DTC[+57.021464000000002]SR
GPTC2_HUMAN|Q9NW75	0.0195713	0.889477	4	Unreviewed	7941	DYRENHNNNK	RMVHFSPDSHHHDHWFSPGARTEHDQHQLLR	SGGTPTSM[+15.994915000000001]VPIPGPVGNK	SISC[+57.021464000000002]PLKRQAR
decoy_DUS9_HUMAN|Q99956	0.0195713	0.889477	1	Unreviewed	22997	LSREFDLLQGM[+15.994915000000001]FNFNPSINSK
DTHD1_HUMAN|Q6ZMT9	0.0195689	0.889477	5	Unreviewed	5725	GGYKGTC[+57.021464000000002]ASVK	KSLPTFTDK	NPDDLTEQIHEFLC[+57.021464000000002]FWKK	QIEHMTVENINGNR	SLEEAMLSTTAC[+57.021464000000002]IVLSHQKDNPHR
FBX17_HUMAN|Q96EF6	0.0195672	0.889477	2	Unreviewed	18020	DRSAEGR	GWEVEHGGNGWAIEK
TEX26_HUMAN|Q8N6G2	0.019558	0.889477	1	Unreviewed	24971	NQEHTKK
F161B_HUMAN|Q96MY7-2	0.0195529	0.889477	5	Unreviewed	5698	AKAMDPHK	AKAM[+15.994915000000001]DPHK	C[+57.021464000000002]C[+57.021464000000002]LC[+57.021464000000002]PAEMTVGRPEGAPGGAEGSR	KSQAM[+15.994915000000001]SK	SQAMSKSVTLRAK
decoy_AA3R_HUMAN|P0DMS8	0.0195529	0.889477	1	Unreviewed	24272	RHTTVRK
D39U1_HUMAN|Q9NRG7-3	0.0195529	0.889477	1	Unreviewed	27883	MALSPNGEILR
SLMAP_HUMAN|Q14BN4-6	0.0195223	0.889477	2	Unreviewed	16577	LEHLQEKTLKEC[+57.021464000000002]SSLGIQVDDFLPK	LLSRLEVMGNQLQAC[+57.021464000000002]SK
decoy_MAIP1_HUMAN|Q8WWC4	0.0195162	0.889477	1	Unreviewed	21720	LAHLVEK
CBPC5_HUMAN|Q8NDL9-2	0.0195152	0.889477	2	Unreviewed	18589	NSRGLSSTLNVGVNK	RGPGFPRLGPGWAGAHR
MTL26_HUMAN|Q96S19	0.0195131	0.889477	2	Unreviewed	17295	M[+15.994915000000001]VDM[+15.994915000000001]PANNKC[+57.021464000000002]LIFR	NPEWGLR
KLHL2_HUMAN|O95198	0.0195101	0.889477	1	Unreviewed	26868	VVLAAC[+57.021464000000002]SPYFHAMFTGEMSESRAK
RDH16_HUMAN|O75452	0.0195009	0.889477	2	Unreviewed	16823	GRVVNVSSVM[+15.994915000000001]GR	VLAAC[+57.021464000000002]LTEKGAEQLRGQTSDR
FBX15_HUMAN|Q8NCQ5	0.0194866	0.889477	2	Unreviewed	18021	LIVIHLKNNR	YNLSHLTISTM[+15.994915000000001]IGC[+57.021464000000002]DRLIR
decoy_HSP7E_HUMAN|Q0VDF9	0.0194795	0.889488	2	Unreviewed	14556	GDKYVAVC[+57.021464000000002]ASTC[+57.021464000000002]GLHVGIAAM[+15.994915000000001]	LVNFGAAR
IL21R_HUMAN|Q9HBE5	0.0194775	0.889488	2	Unreviewed	17694	DEATSC[+57.021464000000002]SLHR	FFMPLYK
decoy_MA2A2_HUMAN|P49641-1	0.0194703	0.889546	3	Unreviewed	9462	AELGC[+57.021464000000002]DFGK	AFFSVEAWLFRRRPDEQLK	RTFTSM[+15.994915000000001]TR
decoy_ASZ1_HUMAN|Q8WWH4	0.0194703	0.889557	2	Unreviewed	15676	AIESPMKGDKTQLMK	NAGLELLK
FCRL2_HUMAN|Q96LA5	0.0194676	0.889557	3	Unreviewed	11881	AETVTHR	EATGTSMGKK	IQKM[+15.994915000000001]AYHKDNK
decoy_IGA2_HUMAN|P0DOX2	0.0194662	0.889615	1	Unreviewed	22206	SITFRGKVSDAYYTTGGR
decoy_PSD12_HUMAN|O00232	0.0194346	0.889661	3	Unreviewed	9095	ITALTKTLRAR	LLDKYKPIEELK	VDGNQEK
decoy_TAL1_HUMAN|P17542-3	0.0194326	0.889661	1	Unreviewed	19743	THPGDTIEM[+15.994915000000001]
SWI5_HUMAN|Q1ZZU3	0.0194081	0.889661	1	Unreviewed	25089	EKRDMLDK
decoy_RMD5B_HUMAN|Q96G75	0.0194077	0.889661	4	Unreviewed	6287	APGGALLR	EC[+57.021464000000002]HQGYTLFK	ELGLRLYVLSGMMVQIERQHLR	GGNILKNLADR
BMR1B_HUMAN|O00238	0.019401	0.889661	3	Unreviewed	12290	RSIEC[+57.021464000000002]C[+57.021464000000002]TERNEC[+57.021464000000002]NK	STTLDAKSM[+15.994915000000001]LK	WSSDEC[+57.021464000000002]LRQMGKLMTEC[+57.021464000000002]WAHNPASR
decoy_DDHD2_HUMAN|O94830	0.0194	0.889661	1	Unreviewed	23126	ESDIDGLSDK
AT1B1_HUMAN|P05026	0.0193979	0.889661	1	Unreviewed	28549	AKEEGSWK
NALDL_HUMAN|Q9UQQ1	0.0193867	0.889661	1	Unreviewed	26408	VLGTLLK
decoy_CA100_HUMAN|Q5SVJ3	0.0193857	0.889694	1	Unreviewed	23774	TKPPITLDILPRPAR
decoy_C1QT2_HUMAN|Q9BXJ5	0.0193775	0.889694	1	Unreviewed	23791	GMMGSPGPAGPPGPPGQPGPLSC[+57.021464000000002]VLQPSGK
decoy_KLH36_HUMAN|Q8N4N3	0.0193673	0.889694	2	Unreviewed	14322	QNM[+15.994915000000001]SAVKIWQKC[+57.021464000000002]RPDYR	VAEEIFGEC[+57.021464000000002]NAEKPLLSC[+57.021464000000002]VAPKVR
decoy_ERF_HUMAN|P50548	0.0193633	0.889694	1	Unreviewed	22886	RLLELIFHWLQIQR
decoy_TACC1_HUMAN|O75410-7	0.0193571	0.889694	1	Unreviewed	19755	IPTEAEPTEFNGESDSSKLK
ABRA_HUMAN|Q8N0Z2	0.0193562	0.889694	4	Unreviewed	8360	AEEHIYREMMDM[+15.994915000000001]C[+57.021464000000002]FIIC[+57.021464000000002]TM[+15.994915000000001]AR	AEEHIYREM[+15.994915000000001]M[+15.994915000000001]DMC[+57.021464000000002]FIIC[+57.021464000000002]TM[+15.994915000000001]ARHR	GWQQWANENSIR	ISDKVVGILMR
RN133_HUMAN|Q8WVZ7	0.0193561	0.889694	2	Unreviewed	16767	GTEIFHLIKKGVLITAVVEVGR	VGTWRNNTASSWLMKFSVLWLVSQNC[+57.021464000000002]C[+57.021464000000002]R
decoy_BRD7_HUMAN|Q9NPI1	0.0193561	0.889694	1	Unreviewed	23825	QLQRMLQNLAEQLPTQEVEEQK
CC185_HUMAN|Q8N715	0.019347	0.889694	2	Unreviewed	18563	AQGGDQWAVPLGR	QLSLEQSFQR
decoy_CA146_HUMAN|Q5VVC0	0.0193459	0.889694	2	Unreviewed	15550	NPNVSDSNLK	QQIRFM[+15.994915000000001]LKWEEPGHLAASLVLFSNQHINIFK
RTTN_HUMAN|Q86VV8-4	0.0193429	0.889694	2	Unreviewed	16718	KSAAEQLAVIM[+15.994915000000001]QGC[+57.021464000000002]RMFGTTM[+15.994915000000001]PHTLEEGFMW	KSAAEQLAVIM[+15.994915000000001]QGC[+57.021464000000002]RM[+15.994915000000001]FGTTM[+15.994915000000001]PHTLEEGFM[+15.994915000000001]W
CAN12_HUMAN|Q6ZSI9	0.0193215	0.889694	2	Unreviewed	18615	AHTSTPR	NPWGC[+57.021464000000002]VEWTGAWSDSC[+57.021464000000002]PR
HAOX2_HUMAN|Q9NYQ3	0.0193153	0.889694	2	Unreviewed	17794	EVLNILTNEFHTSMALTGC[+57.021464000000002]RSVAEINR	VESLGFKALVITLDTPVC[+57.021464000000002]GNRR
MICLK_HUMAN|Q6ZW33	0.0193143	0.889694	4	Unreviewed	7739	AMKQLVK	EKGSTGAR	LVDSLEEQRIR	SLEPLLSNSEGGK
TRI39_HUMAN|Q9HCM9	0.0193113	0.889694	1	Unreviewed	24771	KFGGSLSTIC[+57.021464000000002]PR
decoy_KLH25_HUMAN|Q9H0H3	0.019299	0.889706	2	Unreviewed	14325	NESPDYC[+57.021464000000002]QVKSVM[+15.994915000000001]DR	WSFEYLRR
ZN155_HUMAN|Q12901	0.019298	0.889706	1	Unreviewed	24439	LNLDILLSLFLNDT
decoy_HNRPF_HUMAN|P52597	0.0192797	0.889717	1	Unreviewed	22319	VFGDNASDASNPGSHK
ZN678_HUMAN|Q5SXM1	0.0192705	0.889717	1	Unreviewed	24367	SILTEHK
decoy_ZBT14_HUMAN|O43829	0.0192668	0.889729	4	Unreviewed	5996	ENSHVREHK	HKFAKDC[+57.021464000000002]MHC[+57.021464000000002]AFPR	LFLTKHDDDNYKITESM[+15.994915000000001]SIFFEM	TC[+57.021464000000002]SGC[+57.021464000000002]VFPK
LMO4_HUMAN|P61968	0.0192634	0.889729	1	Unreviewed	26757	M[+15.994915000000001]VNPGSSSQPPPVTAGSLSWK
decoy_GG12J_HUMAN|A6NER3	0.0192552	0.889786	1	Unreviewed	22543	M[+15.994915000000001]PGIM[+15.994915000000001]EPPQVYPRPRPWYYTSRGRWSM
decoy_CC171_HUMAN|Q6TFL3	0.019243	0.889844	5	Unreviewed	5031	HSTM[+15.994915000000001]EKELTM[+15.994915000000001]IR	INKTHSDIKQK	LREERQTSFELESTQR	M[+15.994915000000001]LLDYERNC[+57.021464000000002]NQIMNDR	TSALQYVDMFSKIM[+15.994915000000001]AQC[+57.021464000000002]AVVEPGGK
decoy_SRSF1_HUMAN|Q07955	0.0192419	0.889889	1	Unreviewed	19899	SRRPSYSRSR
decoy_GPR98_HUMAN|Q8WXG9	0.0192338	0.889889	5	Unreviewed	4887	EDGEPIDDDLIM[+15.994915000000001]INVNKYR	IYDGEKGEFK	TFSLSLYREGPSSEIK	TVILHLRR	VDGKTGGLR
decoy_DEAF1_HUMAN|O75398	0.0192205	0.889889	1	Unreviewed	23117	EADAHIK
decoy_SPA5L_HUMAN|Q9BVQ7	0.0192032	0.889889	2	Unreviewed	13157	ADLPLLK	IGEVNSFGEK
PLCA_HUMAN|Q99943	0.0191971	0.889889	2	Unreviewed	16957	HSM[+15.994915000000001]LTVFREISTDGRGGGDYLK	ILRLM[+15.994915000000001]LLHIK
ADCL3_HUMAN|Q5VUY0	0.0191951	0.889889	1	Unreviewed	28706	ESDSVVLAVGYRK
SENP8_HUMAN|Q96LD8	0.0191878	0.889889	1	Unreviewed	25344	SNSVHAK
TM237_HUMAN|Q96Q45	0.0191859	0.889889	1	Unreviewed	24886	NTPASASLEGLAQTAGR
decoy_NT5D3_HUMAN|Q86UY8	0.0191747	0.889947	1	Unreviewed	21283	MDPATGPATC[+57.021464000000002]LPR
decoy_ALKB1_HUMAN|Q13686	0.0191645	0.890004	2	Unreviewed	15785	SDPNIRARK	SMHKDLNC[+57.021464000000002]VNPK
decoy_PPR3B_HUMAN|Q86XI6	0.0191635	0.890016	1	Unreviewed	20772	EQRLSPAMC[+57.021464000000002]NYR
IRPL2_HUMAN|Q9NP60	0.0191624	0.890016	1	Unreviewed	26995	SIKLLSLIK
decoy_DPOA2_HUMAN|Q14181-2	0.0191553	0.89005	2	Unreviewed	15085	IDPLKQFM	SLDSYSFPPQPYVPEHHVDR
decoy_ZN774_HUMAN|Q6NX45	0.0191533	0.89005	1	Unreviewed	19019	ILYSSQNFSKGC[+57.021464000000002]EAC[+57.021464000000002]M[+15.994915000000001]PK
decoy_EXOG_HUMAN|Q9Y2C4-4	0.0191369	0.89005	1	Unreviewed	22841	RDADGDPQK
KDM5C_HUMAN|P41229	0.0191354	0.89005	8	Unreviewed	2552	LDLNLAAAVHKEMFIM[+15.994915000000001]VQEER	LNYLDQIAKFWEIQGSSLKIPNVER	LQIYGAGPK	QSVQPSKFNSYGRR	SDTELLGLSAQDLRDPGSVIVAFKEGEQK	VDRGGEGDDPAR	VRVALEVEDGR	WMEKELGLYKSDTELLGLSAQDLR
TYRO_HUMAN|P14679	0.0191237	0.89005	1	Unreviewed	24685	QLPEEKQPLLMEKEDYHSLYQSHL
ZN451_HUMAN|Q9Y4E5-4	0.0191217	0.89005	1	Unreviewed	24404	EM[+15.994915000000001]EVM[+15.994915000000001]GC[+57.021464000000002]R
decoy_MROH9_HUMAN|Q5TGP6	0.0191196	0.890072	1	Unreviewed	21516	NTGIDNQC[+57.021464000000002]R
decoy_CC130_HUMAN|P13994	0.0191135	0.890072	1	Unreviewed	23654	EEEEQIAK
CRGA_HUMAN|P11844	0.0191094	0.890072	2	Unreviewed	18335	GKYPDYQHWM[+15.994915000000001]GLSDSVQSC[+57.021464000000002]R	RYHDWGGADAK
AUTS2_HUMAN|Q8WXX7-5	0.0190972	0.890072	2	Unreviewed	18731	DLAADEHKAK	MPTPAPPM[+15.994915000000001]FDKYPTKVDPFYR
decoy_ZIM2_HUMAN|Q9NZV7	0.019089	0.89013	2	Unreviewed	12612	GENC[+57.021464000000002]GSTKRGSHTK	NEQSASQPSTC[+57.021464000000002]IGPATGEQPDKGLPDK
decoy_FMAS1_HUMAN|P0C7T7	0.019089	0.890187	2	Unreviewed	14838	RPWNPRTPPPTQAGHATGPER	SHRAPLPSC[+57.021464000000002]SERLWR
decoy_BUD13_HUMAN|Q9BRD0	0.0190829	0.890199	5	Unreviewed	5051	AGSYMHAAK	DRFVTEAYQFEAEFAM[+15.994915000000001]TEQDQEKLEQQER	GGAGGPKPRKK	SSAREPAKGSK	VRRPSAGSSNHQPRRPPSPDPSDHR
ZNF25_HUMAN|P17030	0.0190788	0.890199	4	Unreviewed	7117	EC[+57.021464000000002]GKFFC[+57.021464000000002]QK	FQGPVTLK	SFAVNSVLR	SYDC[+57.021464000000002]DKC[+57.021464000000002]GK
decoy_NCF4_HUMAN|Q15080-3	0.0190788	0.890256	2	Unreviewed	13983	QHSTVANHSM[+15.994915000000001]QSGSPAKSHSLSGHSPSTLPLPR	VDEDMLVWVPLSLLSKMYANLAPIR
decoy_PEO1_HUMAN|Q96RR1	0.0190666	0.890313	2	Unreviewed	13705	GMWEGRLPLLIR	SLNFGGNLAELPRPQQDGPRVLFC[+57.021464000000002]R
decoy_GP132_HUMAN|Q9UNW8	0.0190554	0.890371	2	Unreviewed	14694	AKQAASLGM[+15.994915000000001]SQK	KAPC[+57.021464000000002]PSGPPHVPR
decoy_ZN559_HUMAN|Q9BR84-2	0.0190503	0.890428	1	Unreviewed	19047	ESNM[+15.994915000000001]EVVSSTK
decoy_RUN3B_HUMAN|Q96NL0	0.0190401	0.890485	2	Unreviewed	13350	ELKHALDSDEIRQLLIK	VSFRC[+57.021464000000002]VTILNRR
decoy_TF3B_HUMAN|Q92994-9	0.0190373	0.890507	3	Unreviewed	8718	LRKGVSTVPDAGSR	LVSYNIKSSIKK	VTRRFDHM
decoy_KIF2B_HUMAN|Q8N4N8	0.019036	0.890507	2	Unreviewed	14339	IASSPALALPSLPPPPMPHEASDLAPNLLLITELDIKK	TNVDLARRAR
decoy_PDIA1_HUMAN|P07237	0.0190248	0.890507	2	Unreviewed	13717	AYEPALAK	IESGEAK
decoy_ANGP4_HUMAN|Q9Y264	0.0190238	0.890507	2	Unreviewed	15758	LSYAARR	RTLQHVVENGLWHEGAPDGFGQKYDK
SC6A1_HUMAN|P30531	0.0190157	0.890507	2	Unreviewed	16657	GVTLPGAKEGILFYITPNFRK	M[+15.994915000000001]ATNGSK
PROP1_HUMAN|O75360	0.0190116	0.890507	2	Unreviewed	16899	DTGLSEAR	GRVGSNLLPER
CNNM2_HUMAN|Q9H8M5-3	0.0189953	0.890507	3	Unreviewed	12129	FFMMMTFPASYPVSK	LDAMLEEFKKEHTNK	VKM[+15.994915000000001]AGGQAAAALPTWKM[+15.994915000000001]AAR
NAPSA_HUMAN|O96009	0.0189892	0.890507	1	Unreviewed	26405	ASSSFQANGTK
decoy_PMF1_HUMAN|Q6P1K2	0.0189718	0.890507	2	Unreviewed	13629	EEC[+57.021464000000002]GSGLNASSAEAM	EEC[+57.021464000000002]GSGLNASSAEAM[+15.994915000000001]
PCDBB_HUMAN|Q9Y5F2	0.0189657	0.890507	3	Unreviewed	11281	AASVGSC[+57.021464000000002]SVPK	MENQGTR	NSEENSTFRNSFGFNF
decoy_HIF3A_HUMAN|Q9Y2N7-6	0.0189576	0.890507	2	Unreviewed	14592	AAGAAPRM	AGAMPSSASPDGR
SPXN2_HUMAN|Q5MJ10	0.0189494	0.890507	1	Unreviewed	25161	MEQPTSSTNGEKR
NR5A2_HUMAN|O00482	0.0189443	0.890507	1	Unreviewed	26267	SHGEQGQMPENM[+15.994915000000001]QVSQFK
decoy_SP5_HUMAN|Q6BEB4	0.0189382	0.890564	1	Unreviewed	19973	GC[+57.021464000000002]GPVHC[+57.021464000000002]VHQKKK
decoy_MEIOC_HUMAN|A2RUB1	0.0189381	0.890622	4	Unreviewed	6531	FLNEEGPK	LDGM[+15.994915000000001]M[+15.994915000000001]YNNSFC[+57.021464000000002]SVQTRNVR	NTEGRQNMPNSSNISEHVK	NVRSNDGGRTR
decoy_SH2D5_HUMAN|Q6ZV89	0.0189351	0.890679	2	Unreviewed	13242	GSGVLGEAPLR	HPALGC[+57.021464000000002]DSARRGGAGAK
decoy_PCAT1_HUMAN|Q8NF37	0.0189351	0.890736	1	Unreviewed	21020	EPKLGLGR
decoy_RHOV_HUMAN|Q96L33	0.0189341	0.890794	2	Unreviewed	13424	ETINQFSSPQVVSFC[+57.021464000000002]ALFVDTDPYC[+57.021464000000002]LSRLR	IGLEPPASRR
decoy_CF157_HUMAN|Q5JU67	0.0189219	0.890805	2	Unreviewed	15412	M[+15.994915000000001]EKALPPEVAVVPEKK	M[+15.994915000000001]GQQSVR
PLPP2_HUMAN|O43688-2	0.0189127	0.890805	1	Unreviewed	25871	QQEVC[+57.021464000000002]AEGPR
decoy_MDM2_HUMAN|Q00987	0.0188923	0.890862	2	Unreviewed	21669	LLKLLLPKPR	NESVSTGSDSSEQQNVVVLNRYIMTYIK
decoy_AT2C1_HUMAN|P98194	0.0188842	0.890919	2	Unreviewed	15671	MALAILAGETPK	NSC[+57.021464000000002]LGIEFVSK
decoy_DUS16_HUMAN|Q9BY84	0.018872	0.890977	2	Unreviewed	15063	QSC[+57.021464000000002]DIDVKHK	SVEIIEM[+15.994915000000001]SGSFSSQSGVK
decoy_HME1_HUMAN|Q05925	0.018872	0.891034	1	Unreviewed	22333	TRPGSSPR
decoy_MF2L2_HUMAN|Q86YR7	0.0188709	0.891045	3	Unreviewed	9415	ASGGLEGPDIEMDEPSEFDLLGK	EMNKIWPGSGAGSGK	GGSLIAFQRHLQEIIEVAMLPR
MYO1E_HUMAN|Q12965	0.0188475	0.891045	5	Unreviewed	5496	AEQEEYVQEGIR	QM[+15.994915000000001]PYFGEK	RAGYAYR	VQHVKDIILQSNPLLEAFGNAK	YFEIQFSPGGEPDGGK
decoy_FA72A_HUMAN|Q5TYM5	0.0188394	0.891102	1	Unreviewed	22774	DKFSC[+57.021464000000002]INTSM[+15.994915000000001]
decoy_ADA28_HUMAN|Q9UKQ2	0.0188312	0.89116	1	Unreviewed	24202	GC[+57.021464000000002]M[+15.994915000000001]TDNAKC[+57.021464000000002]PILTDDVRR
decoy_OR4E2_HUMAN|Q8NGC2	0.01882	0.891217	2	Unreviewed	13817	LQKM[+15.994915000000001]ASK	NDTLGLFVFETVRTQNLSDM
decoy_WDR60_HUMAN|Q8WVS4	0.0188169	0.891274	5	Unreviewed	4447	DKGRSHSK	ENEANIAR	ERDEDGR	ESDEDKEESR	HSLSDGLQILASHVLK
decoy_HOOK3_HUMAN|Q86VS8	0.0188108	0.891331	2	Unreviewed	14571	ELSEVSFM[+15.994915000000001]	ENDSGEQNLKLMK
decoy_PCDAD_HUMAN|Q9Y5I0	0.0188006	0.891388	2	Unreviewed	13743	DLASDLVLSYYNK	VLVLLRHHPADVEDLPRTTSIEGTYLGVR
decoy_PCDAB_HUMAN|Q9Y5I1	0.0188006	0.891446	2	Unreviewed	13744	DLASDLVLSYYNK	VTGTLEPK
decoy_MED15_HUMAN|Q96RN5	0.0187986	0.891503	1	Unreviewed	21666	HVSQLFPNADYQWQR
decoy_COPE_HUMAN|O14579	0.0187955	0.891514	2	Unreviewed	15294	LLIQVTMATC[+57.021464000000002]ELSDGQHLAR	RALDLRDLK
CDK7_HUMAN|P50613	0.0187945	0.891514	1	Unreviewed	28223	ITATQALK
decoy_NLRX1_HUMAN|Q86UT6	0.0187833	0.891571	2	Unreviewed	13925	FM[+15.994915000000001]ELVMAQAVAER	GYC[+57.021464000000002]WDLVM[+15.994915000000001]K
decoy_DAAF5_HUMAN|Q86Y56	0.0187517	0.891628	3	Unreviewed	10031	APVPGALRAALAPLLRPLADRPR	ELLPGIHKR	LC[+57.021464000000002]LLWGGVVSAVAR
decoy_TNNT3_HUMAN|P45378	0.0187496	0.891686	3	Unreviewed	8681	ALYSSYNAGMSSLAKK	ALYSSYNAGMSSLAKKK	KRAEFHSDILAQLEMLDK
decoy_F74A1_HUMAN|Q5RGS3	0.0187466	0.891743	1	Unreviewed	22790	EVDEQLC[+57.021464000000002]RR
decoy_ADCY4_HUMAN|Q8NFM4	0.0187456	0.891754	3	Unreviewed	10413	AM[+15.994915000000001]IEAKMERALYAPLISLLLHEQHK	C[+57.021464000000002]MDLGMRVC[+57.021464000000002]NIAHDPLSLPLGSVC[+57.021464000000002]YYC[+57.021464000000002]DGLIK	NIVDLKSGLAVAFEVM[+15.994915000000001]TGLHSC[+57.021464000000002]SR
TSCOT_HUMAN|Q9BY10	0.0187293	0.891754	1	Unreviewed	24734	DTTM[+15.994915000000001]IMIGMVSFGSGALLLAFVKETYM[+15.994915000000001]FYIAR
decoy_DCD2B_HUMAN|A2VCK2	0.0187262	0.891787	1	Unreviewed	23139	YVVVRKAAPSGGAM[+15.994915000000001]
decoy_PARVA_HUMAN|Q9NVD7-2	0.0187222	0.891787	2	Unreviewed	13754	C[+57.021464000000002]NFVC[+57.021464000000002]GNC[+57.021464000000002]C[+57.021464000000002]EVRR	GLFSDDK
FOG1_HUMAN|Q8IX07	0.0187099	0.891787	1	Unreviewed	27450	APPGQPAEPDAPR
decoy_SHOX_HUMAN|O15266	0.0187018	0.891787	1	Unreviewed	20078	DNDVHDK
CYTL1_HUMAN|Q9NRR1	0.0186947	0.891787	1	Unreviewed	27892	KLYTIM[+15.994915000000001]NSFC[+57.021464000000002]R
CTSR4_HUMAN|Q7RTX7	0.0186926	0.891787	2	Unreviewed	18307	FFINEINIPSINYTLR	QEITNKADAWDMQEFITHMYIK
decoy_A3LT2_HUMAN|U3KPV4	0.0186875	0.891845	1	Unreviewed	24275	LAGTFNDRLQSM[+15.994915000000001]TASPC[+57.021464000000002]VGMPILAELHR
decoy_LIPG_HUMAN|P07098	0.0186814	0.891902	2	Unreviewed	14253	KVIFDITAPLDYK	QGTNGSNKKGYPIR
decoy_EPM2A_HUMAN|O95278	0.018661	0.891959	2	Unreviewed	14984	GETSM[+15.994915000000001]DPTPMWIYALGEER	IM[+15.994915000000001]TDPTM[+15.994915000000001]PEPYR
decoy_TPOR_HUMAN|P40238	0.0186559	0.891978	2	Unreviewed	12874	LELTGGR	LPESDSALLSVDQSSVQALNQPALLLC[+57.021464000000002]STVM[+15.994915000000001]FLAWSPM
decoy_RNH2B_HUMAN|Q5TBB1	0.0186549	0.891978	3	Unreviewed	8995	AGVGDGC[+57.021464000000002]DVGAAM	LYESVLFVHQRAGVGDGC[+57.021464000000002]DVGAAM	NDIEPNGK
decoy_MLXPL_HUMAN|Q9NP71-3	0.0186305	0.891978	1	Unreviewed	21567	NKNSDPR
decoy_PRIC3_HUMAN|O43900	0.0186142	0.891978	3	Unreviewed	9106	GFASDDPRLNPQGPSEPPPEPVSR	QGGLSAEC[+57.021464000000002]EFC[+57.021464000000002]C[+57.021464000000002]FHDMHWHR	SDRPLSLSPSNFTEMATDQAPMPR
ZN862_HUMAN|O60290	0.0186101	0.891978	2	Unreviewed	15953	DPNGPKWGK	SLLEHHPGK
decoy_CENPS_HUMAN|Q8N2Z9-3	0.018607	0.891978	2	Unreviewed	15422	QQEETEAEEEM[+15.994915000000001]	RC[+57.021464000000002]ISAFMELDKAFNEC[+57.021464000000002]QR
decoy_CENPS_HUMAN|Q8N2Z9	0.018607	0.891978	2	Unreviewed	15423	ALLKVDETNITTR	QQEETEAEEEM[+15.994915000000001]
decoy_SC61G_HUMAN|P60059	0.018607	0.891978	1	Unreviewed	20181	VFFGIFGM[+15.994915000000001]IAFGIATAM[+15.994915000000001]AIKQFEK
TSSK1_HUMAN|Q9BXA7	0.0185897	0.891978	2	Unreviewed	16253	EHRVNFPRSK	EIEILAM[+15.994915000000001]LNHC[+57.021464000000002]SIIK
FEZF2_HUMAN|Q8TBJ5	0.0185856	0.891978	2	Unreviewed	17994	LTHSGEKQYKC[+57.021464000000002]TIC[+57.021464000000002]NK	TLAFSIERIMAKTSEPR
BASP1_HUMAN|P80723-2	0.0185785	0.891978	2	Unreviewed	18704	AEPSKEEGEPK	GYNVNDEKAKEK
PPR37_HUMAN|O75864	0.0185734	0.891978	1	Unreviewed	25808	RVTFPSDEDIVSGAVEPK
TOMT_HUMAN|Q8WZ04	0.0185622	0.891978	1	Unreviewed	24811	TQYQLSR
KIF28_HUMAN|B7ZC32	0.0185571	0.891978	3	Unreviewed	11625	MPTQSVDSVKAVR	SYSMIGFGC[+57.021464000000002]K	SYSM[+15.994915000000001]IGFGC[+57.021464000000002]K
decoy_Z804A_HUMAN|Q7Z570	0.018556	0.891978	5	Unreviewed	4432	LQNTQESNREIK	NYKEDLTDQK	QSIENC[+57.021464000000002]NERVTVTTSK	TTTYVLMESPWQLVTSRHK	VTVTTSK
decoy_AP2D_HUMAN|Q7Z6R9	0.018553	0.891978	1	Unreviewed	24066	QDPHM[+15.994915000000001]GYQSGHSMLSLDHRRYADLC[+57.021464000000002]GLER
decoy_FL2D_HUMAN|Q15007	0.0185429	0.891978	1	Unreviewed	22667	EESSNSSK
GADL1_HUMAN|Q6ZQY3	0.0185327	0.891978	2	Unreviewed	17923	ATDVNEK	EGDGIFNPGGSVSNM[+15.994915000000001]YAMNLARYKYC[+57.021464000000002]PDIK
PRR18_HUMAN|Q8N4B5	0.0185317	0.891978	1	Unreviewed	25775	RGPGLDR
CSCL1_HUMAN|O94886	0.0185204	0.891978	1	Unreviewed	27949	TEEPASDK
FPGT_HUMAN|O14772	0.0185113	0.891978	1	Unreviewed	27433	LLSIEEM[+15.994915000000001]LIYKDVEDMITYR
ASXL2_HUMAN|Q76L83	0.0185031	0.891978	3	Unreviewed	12353	C[+57.021464000000002]ADIDVETPDSILVNTNLR	DVPDGVK	FMLGFAGR
decoy_YS014_HUMAN|Q8N3U1	0.018497	0.891988	1	Unreviewed	19165	DGPALASPPSADC[+57.021464000000002]YGGGNGPSQGWR
decoy_FKB10_HUMAN|Q96AY3-2	0.018497	0.891988	1	Unreviewed	22675	GLSPQGEGSR
decoy_UPP_HUMAN|Q96BW1	0.0184746	0.891988	2	Unreviewed	12746	DASFMFDGRSATKDR	MISVGC[+57.021464000000002]NGKEFKVGEYK
IF16_HUMAN|Q16666-6	0.0184716	0.891988	5	Unreviewed	5620	EEYDKIQIADLM[+15.994915000000001]EEKFR	MFHATVATENEVFRVK	NNDPKSM[+15.994915000000001]K	TEGAEATPGAQNPK	TNPRNNDPKSMK
decoy_RSPRY_HUMAN|Q96DX4	0.0184461	0.891988	2	Unreviewed	13360	KRRPEHPGR	TDATPVASNEAQQQQTDVSDDTGSDDR
HXA9_HUMAN|P31269	0.0184359	0.891988	1	Unreviewed	27114	INKDRAK
ARGL1_HUMAN|Q9NWB6	0.0184155	0.891988	2	Unreviewed	18794	DEIEREVLR	ILEENNRKIAEAQAK
C5AR2_HUMAN|Q9P296	0.0184125	0.891988	1	Unreviewed	28405	LQC[+57.021464000000002]VVDYGGSSSTENAVTAIR
decoy_ZN880_HUMAN|Q6PDB4	0.0184094	0.891988	1	Unreviewed	19006	GHENC[+57.021464000000002]EC[+57.021464000000002]PKERIQAK
ZFP57_HUMAN|Q9NU63	0.0184003	0.891988	2	Unreviewed	16069	MAAGEPR	NQAPVTR
CRBB3_HUMAN|P26998	0.0183972	0.891988	1	Unreviewed	27976	M[+15.994915000000001]AEQHGAPEQAAAGKSHGDLGGSYK
decoy_CD032_HUMAN|Q8N8J7	0.0183941	0.892045	1	Unreviewed	23595	YDDGVPEGTHNQSDEVDQESEKPR
decoy_MIDUO_HUMAN|L0R8F8	0.0183819	0.892056	1	Unreviewed	21593	AEADELK
YD021_HUMAN|A8MVM7	0.0183768	0.892056	2	Unreviewed	16125	GDLQQRVVMPDFKIHASFENK	YSDFNASPFR
decoy_INP5K_HUMAN|Q9BT40	0.0183768	0.892113	1	Unreviewed	22153	SDGVWAYSVYDNVDR
decoy_CCD30_HUMAN|Q5VVM6	0.0183728	0.89217	3	Unreviewed	10198	KENELQK	LSNEQLQK	NEKDMYLVR
decoy_RIPK1_HUMAN|Q13546	0.0183595	0.892227	1	Unreviewed	20486	KVVANENSYEKK
decoy_PAR12_HUMAN|Q9H0J9	0.0183585	0.892238	3	Unreviewed	9220	ELKELNESNSFDHSR	EVDSSSVTTVPHVTGQR	SPASSKNKIDHANR
OR4Q3_HUMAN|Q8NH05	0.0183565	0.892238	1	Unreviewed	26115	THFC[+57.021464000000002]QGQNK
decoy_AT2L1_HUMAN|Q8TBG4	0.0183514	0.892282	1	Unreviewed	23957	EKMKYIIHQAEATAPTR
decoy_ZN75D_HUMAN|P51815	0.0183463	0.892282	3	Unreviewed	8408	GC[+57.021464000000002]WSC[+57.021464000000002]RYPKIGQHTM[+15.994915000000001]FHK	ILHSNQIFR	SQSSNEK
decoy_AQP8_HUMAN|O94778	0.0183402	0.892282	1	Unreviewed	24034	TKGDGIFC[+57.021464000000002]R
CH046_HUMAN|Q8TAG6	0.0183147	0.892282	2	Unreviewed	18480	MTEEYPALPQGAEASLPLTGSASC[+57.021464000000002]GVPGILRK	TSASASLEATAM[+15.994915000000001]GTEKGAVLM[+15.994915000000001]RGSR
decoy_TNR6A_HUMAN|Q8NDV7-2	0.0183127	0.892282	2	Unreviewed	12882	LGDKEGGTNGSAMITINRESESSSASDADM[+15.994915000000001]	SQQM[+15.994915000000001]MQQQVSLPR
KCNG4_HUMAN|Q8TDN1	0.0183025	0.892282	1	Unreviewed	26916	RPASHSSR
TMM44_HUMAN|Q2T9K0	0.0183004	0.892282	1	Unreviewed	24845	QDQSALC[+57.021464000000002]AAC[+57.021464000000002]C[+57.021464000000002]LLTSLC[+57.021464000000002]DTVGALLAR
MAGF1_HUMAN|Q9HAY2	0.0182974	0.892282	2	Unreviewed	17426	AEASMRAR	ARAEASM[+15.994915000000001]R
decoy_PCSK7_HUMAN|Q16549	0.0182943	0.892339	1	Unreviewed	20986	LM[+15.994915000000001]KDGGSFTVALM[+15.994915000000001]SAC[+57.021464000000002]EEAYFPM[+15.994915000000001]R
decoy_DDIAS_HUMAN|Q8IXT1	0.0182852	0.892396	1	Unreviewed	23125	EVSPSLNGK
decoy_STX3_HUMAN|Q13277	0.0182729	0.892453	2	Unreviewed	13079	ISSELRVIDK	VEDEEIHK
decoy_DNJC2_HUMAN|Q99543	0.0182729	0.892486	2	Unreviewed	15101	EKEEEDLYSFER	GPVAEAIK
decoy_T11L2_HUMAN|Q8N4U5	0.0182648	0.892486	2	Unreviewed	13037	ILDTDLVEC[+57.021464000000002]IQNRLR	NMGELLVASIR
TBD2B_HUMAN|Q9UPU7-3	0.0182556	0.892486	2	Unreviewed	16410	IWDSFLYEGPKVS	TVPEDDEEEK
decoy_ADA23_HUMAN|O75077	0.0182444	0.892486	1	Unreviewed	24203	SSAALPPLLLLVLLLR
PKHF1_HUMAN|Q96S99	0.0182434	0.892486	1	Unreviewed	25899	ELAAQQR
GLCI1_HUMAN|Q86VQ1	0.0182291	0.892486	2	Unreviewed	17870	GPSPSSPTPPAAAAPAEQAPR	GRPRRSPESHR
decoy_KCNKH_HUMAN|Q96T54	0.0182281	0.892543	2	Unreviewed	14355	DPDQWTGGLR	VRGEPAARARPR
decoy_ATS18_HUMAN|Q8TE60	0.01822	0.8926	4	Unreviewed	7018	AGAPILVVPYYENAKHQNLYLGK	C[+57.021464000000002]TSNDGKC[+57.021464000000002]VGC[+57.021464000000002]ADSVAK	C[+57.021464000000002]WM[+15.994915000000001]SLGC[+57.021464000000002]VTGEAAPMFKTEC[+57.021464000000002]R	VKGSM[+15.994915000000001]AFFFEFNEAK
decoy_GPR6_HUMAN|P46095	0.0182139	0.892657	1	Unreviewed	22456	VYLHLM[+15.994915000000001]IGFVMFFAASLLAVHSR
decoy_CPEB2_HUMAN|Q7Z5Q1-8	0.0182098	0.892687	2	Unreviewed	15267	LPATQLVGFGFDRM	LPSIQNM[+15.994915000000001]TGPIGMNGTRR
decoy_EFNB1_HUMAN|P98172	0.0182098	0.892687	1	Unreviewed	22948	VTNDAEK
decoy_CF155_HUMAN|Q9H8W2	0.0182088	0.892687	2	Unreviewed	15413	GRSPAPRAPLR	QPGPQRR
decoy_OR1D5_HUMAN|P58170	0.0181986	0.892687	1	Unreviewed	21167	GPAGHMDKNRLR
TM245_HUMAN|Q9H330	0.0181966	0.892687	3	Unreviewed	10751	MADGGGPK	MIIWLEKM[+15.994915000000001]LDK	SSPGPAPRVPRAVGPSGGGGETPR
SAM15_HUMAN|Q9P1V8	0.0181934	0.892687	3	Unreviewed	11001	GTELPER	KEYYALGSLRESEESIGTHYEFLQPLQK	M[+15.994915000000001]TKPETPEETQRESTEKK
FGGY_HUMAN|Q96C11	0.0181833	0.892687	2	Unreviewed	17989	AVSQVNR	DPIFVPGVWGPYFSAM[+15.994915000000001]VPGFWLNEGGQSVTGK
decoy_KAP0_HUMAN|P10644	0.018167	0.892687	2	Unreviewed	14384	AEESAATSGSEM[+15.994915000000001]	DIGWLKVNTKAK
MBLC2_HUMAN|Q68D91-2	0.018167	0.892687	1	Unreviewed	26618	GDYFGTSQSHFC[+57.021464000000002]FTLP
decoy_NFE2_HUMAN|Q16621	0.018165	0.892687	2	Unreviewed	13946	EDRSGAEGR	SGAEGRATPKAR
NCHL1_HUMAN|O00533	0.018164	0.892687	5	Unreviewed	5483	EDLHPDPEIQSVKDETFGEYSDSDEKPLK	GGKYSVK	IPNEGHISHFQGKYR	NDYC[+57.021464000000002]C[+57.021464000000002]FAAFPR	VSPKNPR
decoy_HSPB3_HUMAN|Q12988	0.0181416	0.892687	1	Unreviewed	22286	SIFGHEDM[+15.994915000000001]R
decoy_SPB11_HUMAN|Q96P15	0.0181402	0.892687	2	Unreviewed	13150	FYIINVLVMVSSPDITSK	LNAIGVPLLIIM[+15.994915000000001]SLKNNVYPLELVQM[+15.994915000000001]QPEKVFALK
decoy_TECTA_HUMAN|O75443	0.0181355	0.892687	3	Unreviewed	8723	GQGLKLPLYLRESNVLVTHK	LC[+57.021464000000002]YGDGQM[+15.994915000000001]K	SRSRYFK
HIP1R_HUMAN|O75146	0.0181355	0.892687	3	Unreviewed	11759	LEVNERILNSC[+57.021464000000002]TDLMK	RIEDM[+15.994915000000001]M[+15.994915000000001]NQARHASSGVK	SLDVRQEELGAVVDK
NDK6_HUMAN|O75414	0.0181283	0.892687	1	Unreviewed	26379	WYEEEEPQLR
decoy_BHE41_HUMAN|Q9C0J9	0.0181273	0.892687	2	Unreviewed	15605	AEAEGGYGSDTDTDNEAALEASPQTR	SDLKMRKPAPSDEGPPEQK
IKBA_HUMAN|P25963	0.0181161	0.892687	2	Unreviewed	17702	HDSGLDSMK	MFQAAERPQEWAMEGPR
decoy_G3P_HUMAN|P04406	0.0181141	0.892687	1	Unreviewed	22614	WLKGSPGDVTK
CNNM4_HUMAN|Q6P4Q7	0.0180927	0.892687	1	Unreviewed	28060	GQGSPQQGTIVGM[+15.994915000000001]R
GRIA2_HUMAN|P42262-4	0.0180917	0.892687	3	Unreviewed	11791	INYTINIMELK	M[+15.994915000000001]VQFSTSEFR	VGGNLDSK
GRIA2_HUMAN|P42262-3	0.0180917	0.892687	3	Unreviewed	11792	ARLSITGSTGENGR	INYTINIMELK	VGGNLDSK
MS3L2_HUMAN|P0C860	0.0180917	0.892687	2	Unreviewed	17304	HFAISAAFSANERPR	LSPSLRLLNPSRPQSTESQSTSGEPATPK
RBY1A_HUMAN|P0DJD3	0.0180866	0.892687	2	Unreviewed	16833	GYSYHDGYGEALGR	RGPSSRSGGPPPK
decoy_TRI26_HUMAN|Q12899	0.0180713	0.892744	2	Unreviewed	12860	C[+57.021464000000002]LPC[+57.021464000000002]VPRSGSIPR	KC[+57.021464000000002]LPC[+57.021464000000002]VPR
decoy_AP3S1_HUMAN|Q92572	0.0180693	0.8928	1	Unreviewed	24064	IIQQQTDESYPQYFKSLRPK
decoy_PRDX1_HUMAN|Q06830	0.0180683	0.892811	1	Unreviewed	20747	FNPAPHGIKANGSSM
IQCE_HUMAN|Q6IPM2	0.0180672	0.892811	3	Unreviewed	11687	KDRQIEQLLDPSR	LQTDMKTTNLEEM[+15.994915000000001]R	LSVMESSKSHAAEPVRSHPPAC[+57.021464000000002]LASSSALHR
decoy_FREM1_HUMAN|Q5H8C1-2	0.0180662	0.892868	1	Unreviewed	22643	LMSEQTVM[+15.994915000000001]
decoy_EVL_HUMAN|Q9UI08-3	0.0180611	0.892879	5	Unreviewed	4930	AQC[+57.021464000000002]ISQESFEEFAFM	NMEEM[+15.994915000000001]LGGGGGGSSARNADSK	SHPQSQLPSKAEPSKAVSPTR	SLISSVPK	TGPSPSTSPDEM[+15.994915000000001]QSEDEKKEAPK
HRC23_HUMAN|Q9BVR0	0.0180499	0.892879	2	Unreviewed	17746	KSTKQAFAGQVDLDLLR	LEQILLFIR
decoy_SNTB1_HUMAN|Q13884	0.0180459	0.892936	4	Unreviewed	6196	ADPSHIELQRNEPDALAM[+15.994915000000001]SR	FIKSILIPMK	VGAPSDPPQAGGAGPHGAGAGR	VLVELLGSRQAR
decoy_RDM1_HUMAN|Q8NG50-10	0.0180408	0.892993	1	Unreviewed	20562	WPSC[+57.021464000000002]PVK
decoy_ESR2_HUMAN|Q92731	0.0180153	0.893049	3	Unreviewed	9897	LTERNVPLTHELSR	QSQPNQSGEKSKSDEAPSC[+57.021464000000002]ESGTISSK	SGC[+57.021464000000002]KVMGVEYC[+57.021464000000002]K
decoy_ARHG4_HUMAN|Q9NR80	0.0180112	0.893106	2	Unreviewed	15712	GWWWERNTADM[+15.994915000000001]VEIVDGAK	VTEASIC[+57.021464000000002]LLAWTVMDTTFC[+57.021464000000002]PKQAPEM[+15.994915000000001]HFAK
decoy_PDE2A_HUMAN|O00408-2	0.0179897	0.893163	3	Unreviewed	9201	ALPDLSAAPQRRM	DM[+15.994915000000001]M[+15.994915000000001]EM[+15.994915000000001]PRNGM[+15.994915000000001]AK	IPFC[+57.021464000000002]LINR
decoy_SRSF3_HUMAN|P84103	0.0179766	0.893174	2	Unreviewed	13111	ELETKNGNNGLNGVYVK	GWSPPPGR
CAR14_HUMAN|Q9BXL6	0.0179705	0.893174	2	Unreviewed	18610	DILEQSLDEAR	IHSLRER
decoy_ZSC9_HUMAN|O15535	0.0179685	0.893185	1	Unreviewed	18978	KQINHIGRHNFLGSSR
BEST4_HUMAN|Q8NFU0	0.0179664	0.893185	1	Unreviewed	28475	GSIYKLLYK
decoy_CAHM3_HUMAN|Q86XJ0	0.0179552	0.893196	2	Unreviewed	15538	DVQERSSIAR	RRHGAPR
CE112_HUMAN|Q8N8E3	0.0179512	0.893196	5	Unreviewed	5799	DQENKFQM[+15.994915000000001]EKSHLK	EQM[+15.994915000000001]EKVEADLTR	KLC[+57.021464000000002]EPSGTGAGIM[+15.994915000000001]GR	KNNEIEELKTLYR	MESEYMAQTQSTNHM[+15.994915000000001]IK
decoy_CLPT1_HUMAN|O96005	0.0179491	0.893218	3	Unreviewed	10119	FWSSIAWIIFIRFLVGKIVQWANPAPQAPPNQPQTEAPPDR	IM[+15.994915000000001]EPDAETEGTLLNKTK	TSSEIYTSKDK
decoy_PPOX_HUMAN|P50336	0.017943	0.893218	1	Unreviewed	20779	NQAAPHDGR
CEBPG_HUMAN|P53567	0.0179247	0.893218	1	Unreviewed	28202	NSDEYRQR
FA47E_HUMAN|Q6ZV65-1	0.0179216	0.893218	2	Unreviewed	18051	AQEENFKKELQEQSIFK	LSPAQQAR
decoy_METK1_HUMAN|Q00266	0.0179145	0.893229	2	Unreviewed	14116	DVKTYDK	LDAMRANLK
REM1_HUMAN|O75628	0.0179115	0.893229	2	Unreviewed	16817	LTARSAR	VVLLGDPGVGK
decoy_TEBP_HUMAN|Q15185	0.0178962	0.893285	1	Unreviewed	19700	FNDSGGLC[+57.021464000000002]SFTLK
decoy_RER1_HUMAN|O15258	0.0178921	0.893342	2	Unreviewed	13456	DLWSQYIQGLRTFFR	GHVSEGVSDGESM[+15.994915000000001]
decoy_ELOA1_HUMAN|Q14241	0.0178768	0.893399	3	Unreviewed	9927	ERSVVSAK	FAKITKAM[+15.994915000000001]M[+15.994915000000001]PAIK	VKGEPTK
decoy_AN34B_HUMAN|A5PLL1	0.0178738	0.893456	2	Unreviewed	15765	C[+57.021464000000002]AIMLPTEGR	TKC[+57.021464000000002]AIMLPTEGRDNSENIYAGGELLLR
decoy_QORL1_HUMAN|O95825	0.0178677	0.893512	1	Unreviewed	20641	AEYLPIPEDLQPR
decoy_RIR1_HUMAN|P23921	0.0178565	0.893523	2	Unreviewed	13417	AALIAYDPHKTTLTAATEAALTDLEVTTVGSYLGQIVK	GNIKLLYSR
MFRN1_HUMAN|Q9NYZ2	0.0178097	0.893523	1	Unreviewed	26568	RMDGDSRDGGGGK
decoy_CO005_HUMAN|Q9H2U6	0.0178025	0.89358	2	Unreviewed	15315	MMHSAQEFIKLLERNK	RTQEPPR
decoy_AGRA3_HUMAN|Q8IWK6-3	0.0177954	0.893637	5	Unreviewed	5103	ATAVANTLNLPM[+15.994915000000001]QNFMYLVRTVDNAYQC[+57.021464000000002]R	C[+57.021464000000002]GQSSNK	FIDANLC[+57.021464000000002]GIRNNTLDVQC[+57.021464000000002]PMVR	NNTLDVQC[+57.021464000000002]PM[+15.994915000000001]VRM[+15.994915000000001]M[+15.994915000000001]	QLC[+57.021464000000002]QVIRSC[+57.021464000000002]AK
decoy_TFEC_HUMAN|O14948	0.0177934	0.893693	1	Unreviewed	19674	IYEVSAK
decoy_EP3B_HUMAN|P56851	0.0177903	0.89375	1	Unreviewed	22896	SETYSNKSNEQHC[+57.021464000000002]K
decoy_OR4X1_HUMAN|Q8NH49	0.0177801	0.893807	1	Unreviewed	21135	VLLGC[+57.021464000000002]MRQNMIAM[+15.994915000000001]YHLPK
decoy_NMD3A_HUMAN|Q8TCU5	0.0177689	0.893863	2	Unreviewed	13923	GC[+57.021464000000002]PVVRYWKDHLMDMFGHSK	M[+15.994915000000001]YEHM[+15.994915000000001]EPFSQR
decoy_AK1A1_HUMAN|P14550	0.0177618	0.89392	3	Unreviewed	10393	EALALVVPEELLVPEDPDRWAR	VQGPESK	YGVSLAYK
decoy_KTNB1_HUMAN|Q9BVA0	0.0177598	0.893977	2	Unreviewed	14292	IDGM[+15.994915000000001]TWVAR	VAQSHGR
decoy_TMC8_HUMAN|Q8IU68	0.0177588	0.893988	1	Unreviewed	19573	RASAPAGHQGPC[+57.021464000000002]PSR
URAS1_HUMAN|Q96HZ7	0.0177557	0.893988	1	Unreviewed	24645	ADTPRHPPPPAAGFGVHR
decoy_ANTR1_HUMAN|Q9H6X2	0.0177547	0.894044	2	Unreviewed	15741	RPSSPRR	VGVC[+57.021464000000002]YVIAGLDRSRNAER
decoy_SH23A_HUMAN|Q9BRG2	0.0177516	0.894101	1	Unreviewed	20094	APGDM[+15.994915000000001]LTDESFSRR
decoy_GRAP1_HUMAN|Q4V328	0.0177496	0.894112	4	Unreviewed	6701	C[+57.021464000000002]LDEAM[+15.994915000000001]SASSVELHKVKEELMWK	LNEDGPK	NM[+15.994915000000001]ERLNEDGPK	SDMVYTEIIASKRC[+57.021464000000002]LDEAMSASSVELHK
RUSD1_HUMAN|Q9UJJ7	0.0177374	0.894112	1	Unreviewed	25494	AYLALLR
decoy_ZF64A_HUMAN|Q9NPA5	0.0177333	0.894168	1	Unreviewed	19116	GC[+57.021464000000002]VEC[+57.021464000000002]KHPK
decoy_CCD60_HUMAN|Q8IWA6	0.0177323	0.894225	1	Unreviewed	23630	M[+15.994915000000001]LIEMKDQLC[+57.021464000000002]FGAEQAVSYFK
decoy_PRIC2_HUMAN|Q7Z3G6	0.0177191	0.894281	5	Unreviewed	4652	ARANQFASDSSDSGNPDEGASC[+57.021464000000002]AR	EM[+15.994915000000001]ELPMVTVM[+15.994915000000001]	KRQSSFLK	LPPRDKLR	VGEQGPLK
decoy_ZN548_HUMAN|Q8NEK5	0.0177191	0.894292	2	Unreviewed	12551	GFSPIWDDGR	VLSSNYR
TM187_HUMAN|Q14656	0.0177089	0.894292	1	Unreviewed	24897	FHPSGGK
decoy_ARSF_HUMAN|P54793	0.0176946	0.894303	3	Unreviewed	10332	GILGTSYGQKK	HAQC[+57.021464000000002]TNLLAC[+57.021464000000002]VLSM[+15.994915000000001]FVLPRRPR	SDC[+57.021464000000002]NLGQHWKGILGTSYGQKK
HGD_HUMAN|Q93099	0.0176824	0.894303	1	Unreviewed	27179	NC[+57.021464000000002]MSEFM[+15.994915000000001]GLIR
decoy_K0100_HUMAN|Q14667	0.0176804	0.894314	4	Unreviewed	6640	EEEEQQQMNLDSK	EQNLQLQLK	LSNLC[+57.021464000000002]VIR	QLM[+15.994915000000001]YAGGSSGKDPQGSFSPTNVRPPASASTPVGRKPK
PCDB1_HUMAN|Q9Y5F3	0.0176681	0.894314	2	Unreviewed	17035	DLGLEVGKLAARGAR	VFDINDNAPVFLNKEPLLK
decoy_XRCC4_HUMAN|Q13426	0.01766	0.894371	1	Unreviewed	19201	LTELSMNEASIHEKK
decoy_ISCA1_HUMAN|Q9BUE6-2	0.0176519	0.894427	1	Unreviewed	22124	VLSASM[+15.994915000000001]K
decoy_PDXK_HUMAN|O00764-2	0.0176376	0.894484	2	Unreviewed	13709	VGEGAQAK	YVPLLDEPVYM[+15.994915000000001]SGEGDWKDGLVPDC[+57.021464000000002]VTLVYDYKNMNNLR
decoy_NIPA_HUMAN|Q86WB0	0.0176224	0.89454	1	Unreviewed	21351	TMMRRPSEPVLPLR
decoy_PITM3_HUMAN|Q9BZ71	0.0176163	0.894597	3	Unreviewed	9159	AWSLAPLPREHDK	LHWPAGGGPPPGGARGAK	LHWPAGGGPPPGGARGAKAM[+15.994915000000001]
decoy_DBX1_HUMAN|A6NMT0	0.0176152	0.894608	1	Unreviewed	23152	LLSPYGAPPALLGPFM[+15.994915000000001]M
ZN821_HUMAN|O75541	0.0175949	0.894608	2	Unreviewed	15959	LPEVLNM[+15.994915000000001]ESLPTVHNEGPSSAEGK	VHWDQVFAGLEEQAR
decoy_CTSL2_HUMAN|Q05D32	0.0175837	0.894618	4	Unreviewed	6870	ARATRQTQIQNSQQSAK	ISSLLGTENK	KSPNEREEKPTSGK	LPLAPKRNLQEETLPPVHK
ZN814_HUMAN|B7Z6K7	0.0175776	0.894618	1	Unreviewed	24345	ERSYGC[+57.021464000000002]GEC[+57.021464000000002]GK
decoy_SCRB1_HUMAN|Q8WTV0-2	0.0175664	0.894675	2	Unreviewed	13283	EGLTTFALTM[+15.994915000000001]ILKLTMPKNEM[+15.994915000000001]M[+15.994915000000001]VAAGLVLINPMVIYDSESGHSK	LKAEQLVSGKPASTMLSESYAQIAEK
decoy_EPOR_HUMAN|P19235	0.0175664	0.894696	1	Unreviewed	22890	QVSGAGNGASVDVEYRIHSTM[+15.994915000000001]PTEPPPLWR
decoy_RPP30_HUMAN|P78346	0.0175623	0.894696	1	Unreviewed	20375	VTSIIGFATKR
CEBPE_HUMAN|Q15744	0.0175562	0.894696	1	Unreviewed	28203	ALGPGIYSSPGSYDPRAVAVK
ES8L3_HUMAN|Q8TE67	0.0175552	0.894696	1	Unreviewed	27625	EELDSYR
decoy_PRDM6_HUMAN|Q9NQX0	0.0175532	0.894745	2	Unreviewed	13573	DPNQTC[+57.021464000000002]VHM[+15.994915000000001]QLLIRQTFTKFC[+57.021464000000002]QGC[+57.021464000000002]K	VNIQNFGSEIPGSKDLLSFNRSC[+57.021464000000002]PTQPFVVSR
decoy_ASIC5_HUMAN|Q9NY37	0.017545	0.894745	2	Unreviewed	15682	KSLYKLAK	RKAQLTEGHNFTFC[+57.021464000000002]NGYETFVHAFDKPSC[+57.021464000000002]PK
decoy_DCMC_HUMAN|O95822	0.0175328	0.894745	2	Unreviewed	15170	ERLEYAPTPPVAR	LVGNMERVDPGEVLK
CRBB2_HUMAN|P43320	0.0175298	0.894745	1	Unreviewed	27977	VDSQEHK
O2AP1_HUMAN|Q8NGE2	0.0175257	0.894745	2	Unreviewed	17133	QPFKDM[+15.994915000000001]VK	TKAFSTC[+57.021464000000002]SSHM[+15.994915000000001]IVISLSYGSC[+57.021464000000002]MFM[+15.994915000000001]YINPSAK
decoy_CCZ1B_HUMAN|P86790	0.0175236	0.894745	2	Unreviewed	15456	M[+15.994915000000001]HVTSKEALNM[+15.994915000000001]HNFYIFKFQPEK	VGGDEM[+15.994915000000001]AK
KCNKF_HUMAN|Q9H427	0.0175196	0.894745	1	Unreviewed	26910	LALQAEPHRAGR
decoy_S38AA_HUMAN|Q9HBR0	0.0175135	0.894745	1	Unreviewed	20239	RDQSGGTVDQSQGPFEEALREEPGGAER
MPP5_HUMAN|Q8N3R9	0.0174901	0.894745	1	Unreviewed	26497	HREMAVDC[+57.021464000000002]PGDLGTRM[+15.994915000000001]M[+15.994915000000001]PIR
NSGX_HUMAN|Q9UH64	0.0174738	0.894745	1	Unreviewed	26250	RGGDWEPSR
decoy_K2022_HUMAN|Q5QGS0	0.0174717	0.894745	3	Unreviewed	9605	EIGKNNGK	KDFFTSR	QSSSQNM[+15.994915000000001]AGSKSPSSKK
decoy_OVOL3_HUMAN|O00110	0.0174473	0.894745	1	Unreviewed	21086	QTFAKGC[+57.021464000000002]ASC[+57.021464000000002]R
decoy_FST_HUMAN|P19883	0.0174382	0.894745	2	Unreviewed	14813	GDLGC[+57.021464000000002]VPGK	SDPC[+57.021464000000002]LEDC[+57.021464000000002]LSC[+57.021464000000002]RGRGVK
decoy_MFSD5_HUMAN|Q6N075-2	0.017429	0.894745	1	Unreviewed	21613	AESAAMGHC[+57.021464000000002]RSR
decoy_GLI4_HUMAN|P10075	0.0174137	0.894745	2	Unreviewed	14722	EGTHLRQHRVLNSSQSFAQGC[+57.021464000000002]EGC[+57.021464000000002]K	GRFAKGC[+57.021464000000002]DSC[+57.021464000000002]EYPK
decoy_CORA1_HUMAN|Q8IZC6	0.0174086	0.894745	8	Unreviewed	2323	AGRASGAGM[+15.994915000000001]	EGVIGPEGVLGIFGM[+15.994915000000001]FGQEGVPGPR	FGPPGQAGPLGAVGPNGRK	HTSTRASAPK	HTSTRASAPKSAHSTIK	LGPEGVSGM[+15.994915000000001]LGK	QEC[+57.021464000000002]DM[+15.994915000000001]LDRC[+57.021464000000002]VR	YQKGSSAPPLNDVSIIPLQQPDQTR
FA46D_HUMAN|Q8NEK8	0.0174005	0.894745	1	Unreviewed	27546	LSPDIMKDAYVQKLVK
ADCY1_HUMAN|Q08828	0.0173954	0.894745	5	Unreviewed	5911	KWQYDVWSNDVTLANVMEAAGLPGK	M[+15.994915000000001]AGAPRGGGGGGGGAGEPGGAER	NVAMEM[+15.994915000000001]K	QERLLMSLLPRNVAMEM[+15.994915000000001]K	SLGLDRKMC[+57.021464000000002]PFGR
NFKB2_HUMAN|Q00653	0.0173954	0.894745	3	Unreviewed	11379	ALLDYGVTADAR	KVMDLSIVRLR	NMMGTMIQK
DNM3A_HUMAN|Q9Y6K1	0.0173883	0.894745	6	Unreviewed	4246	DPAVISK	EERQEPSTTAR	GRLRGGLGWESSLR	KVGRPGR	RKHPPVESGDTPK	RKPIRVLSLFDGIATGLLVLK
AGRG7_HUMAN|Q96K78	0.0173883	0.894745	2	Unreviewed	18882	KSLPSVTRPR	VVGQIFNTSRNASPEAK
decoy_GULP1_HUMAN|Q9UBP9	0.0173659	0.894745	2	Unreviewed	14638	LEM[+15.994915000000001]NETELDQIRKQLGAIQK	SLAEPTHMWTKDK
PPARG_HUMAN|P37231	0.0173588	0.894745	2	Unreviewed	16921	C[+57.021464000000002]QYC[+57.021464000000002]RFQK	FKHITPLQEQSK
decoy_PTPRA_HUMAN|P18433	0.0173527	0.894745	1	Unreviewed	20661	IRSVFGYVDVK
SUMF2_HUMAN|Q8NBJ7-5	0.0173344	0.894745	3	Unreviewed	10850	GASWIDTADGSANHRAR	LGNGQATSMVQLQGGRFLM[+15.994915000000001]GTNSPDSRDGDGPVR	NKATQPM[+15.994915000000001]KGK
THNS2_HUMAN|Q86YJ6	0.0173252	0.894745	1	Unreviewed	24933	C[+57.021464000000002]TLMRRGDNWM[+15.994915000000001]LM[+15.994915000000001]LR
CX056_HUMAN|Q9H5V9-3	0.017315	0.894745	1	Unreviewed	27913	HAHKFC[+57.021464000000002]NTEDEETM[+15.994915000000001]YLRR
ZSWM4_HUMAN|Q9H7M6	0.017313	0.894745	3	Unreviewed	10464	ESVPM[+15.994915000000001]HTC[+57.021464000000002]AR	GC[+57.021464000000002]PAGPEERDAGAGAAR	M[+15.994915000000001]EPPAAKRSR
decoy_F155B_HUMAN|O75949	0.017312	0.894756	1	Unreviewed	22817	LLNKKASPFEAPAR
TC1D4_HUMAN|Q5JR98	0.017311	0.894756	3	Unreviewed	10797	ELC[+57.021464000000002]EQVHVRLR	GC[+57.021464000000002]LPSIDEARPAGPGPAPASRR	QEEENAK
decoy_TRM6_HUMAN|Q9UJA5	0.0173008	0.894812	1	Unreviewed	19442	AYYM[+15.994915000000001]ISLIRTSPK
decoy_N42L1_HUMAN|Q5TBK1-2	0.0172896	0.894869	1	Unreviewed	21450	RKLC[+57.021464000000002]WSHK
decoy_TINAL_HUMAN|Q9GZM7-2	0.0172815	0.894879	2	Unreviewed	12927	DAEQEAR	GRGMARSHMMC[+57.021464000000002]PPAPGAEDR
TAF1C_HUMAN|Q15572	0.0172784	0.894879	1	Unreviewed	25028	SDYHC[+57.021464000000002]AVWK
decoy_LIAS_HUMAN|O43766	0.0172764	0.894909	4	Unreviewed	6579	AIHEAGGDPMDDR	DPLSSLPR	SIVDPQVKKAHK	YEDWTSR
decoy_BIN1_HUMAN|O00499-10	0.0172703	0.894909	4	Unreviewed	6999	GATVGKSGMEAM[+15.994915000000001]	ILEEEAKAIK	QVNSAIKGATVGKSGMEAM	QVNSAIKGATVGKSGMEAM[+15.994915000000001]
CJ055_HUMAN|Q5SWW7	0.017254	0.894909	1	Unreviewed	28126	TKPTVVGVDTHM[+15.994915000000001]ELDEVHC[+57.021464000000002]C[+57.021464000000002]PGR
decoy_ZBT24_HUMAN|O43167	0.017253	0.894909	2	Unreviewed	12634	EVPM[+15.994915000000001]EEERSPEC[+57.021464000000002]TPESEEKEK	GC[+57.021464000000002]DKC[+57.021464000000002]RAEPGGPR
decoy_ITM2B_HUMAN|Q9Y287	0.0172499	0.894909	1	Unreviewed	22107	YLYAGGLIVGALM[+15.994915000000001]FALGFC[+57.021464000000002]MC[+57.021464000000002]WC[+57.021464000000002]WAR
decoy_DDT4L_HUMAN|Q96D03	0.0172438	0.894909	1	Unreviewed	23124	SLC[+57.021464000000002]NELMK
decoy_PPBN_HUMAN|P10696	0.0172306	0.894909	1	Unreviewed	20794	MDGPEFLGMLHTVSPDLSAQLLETR
CC148_HUMAN|Q8NFR7	0.0172174	0.894909	5	Unreviewed	5817	KDFIQKAVLTLTEAC[+57.021464000000002]ATHEMESM[+15.994915000000001]LAK	KLQDFNLQLEDIYR	LMEKKEVALQEAHEDK	M[+15.994915000000001]M[+15.994915000000001]SDTMASKAR	QVWWQEYQRLNEVRC[+57.021464000000002]K
NIBL2_HUMAN|Q86XR2	0.017198	0.894909	3	Unreviewed	11376	EAQHAWR	QQRQHLRGQVDTLLR	TLLAQGMDRLSHR
CB068_HUMAN|Q2NKX9	0.017194	0.894909	1	Unreviewed	28336	KPDLQVYLPRHRDVSAHPR
PEX16_HUMAN|Q9Y5Y5	0.0171919	0.894909	1	Unreviewed	25963	AVLRM[+15.994915000000001]LLLLWFK
WIPI4_HUMAN|Q9Y484	0.0171909	0.894909	1	Unreviewed	24577	LFDTQSK
decoy_CDAC1_HUMAN|Q9BWV3	0.0171838	0.894909	2	Unreviewed	15444	NVGANVIM[+15.994915000000001]KLC[+57.021464000000002]ASC[+57.021464000000002]PK	RSFYLDC[+57.021464000000002]NK
GTR10_HUMAN|O95528	0.0171818	0.894909	2	Unreviewed	17809	TNEDQREPILSTAK	VAATLTAM[+15.994915000000001]GLVDRAGR
CD8A_HUMAN|P01732	0.0171807	0.894909	1	Unreviewed	28234	TWNLGETVELK
decoy_AIG1_HUMAN|Q9NVV5-2	0.0171797	0.894965	1	Unreviewed	24161	ELKPKEK
decoy_RS28_HUMAN|P62857	0.0171736	0.895021	1	Unreviewed	20356	IISRSTDDM[+15.994915000000001]FEVRVQTC[+57.021464000000002]QGQSGTR
decoy_PIGT_HUMAN|Q969N2-2	0.0171706	0.895078	1	Unreviewed	20892	SFM[+15.994915000000001]RFLSWDGER
decoy_RBP56_HUMAN|Q92804	0.0171675	0.895134	5	Unreviewed	4634	FDGGSPR	GGM[+15.994915000000001]KGGYGGRDGGYGGGR	GGYGGRDGGYGGGR	RAFNM[+15.994915000000001]NGC[+57.021464000000002]SPNPC[+57.021464000000002]VWDGSKPDGGRGQFGGR	RGGGSGGGR
decoy_DC1L2_HUMAN|O43237	0.0171492	0.89519	2	Unreviewed	15181	RLHSQIFDLHEDR	RVPPKVIFDEYADEPK
decoy_LIN41_HUMAN|Q2Q1W2	0.0171441	0.895247	2	Unreviewed	14256	LFQGNGTGESGLFR	VESQVVKAKMEVQEAVTQAQEISLQIAQR
decoy_FZD2_HUMAN|Q14332	0.0171258	0.895258	2	Unreviewed	14798	NM[+15.994915000000001]LAEC[+57.021464000000002]GQR	VTTEGHRSNTLR
GGNB2_HUMAN|Q9H3C7	0.0171085	0.895258	3	Unreviewed	11831	AEEQTWQM[+15.994915000000001]LFYLGVDALRKSFEMTVEK	C[+57.021464000000002]VC[+57.021464000000002]DIPTPLQTADEKEVSQEK	DTHPESC[+57.021464000000002]C[+57.021464000000002]SSEK
decoy_K1328_HUMAN|Q86T90	0.0171075	0.895279	3	Unreviewed	9610	ETPVAPK	LSASKIEGRC[+57.021464000000002]SNQEDVSDGTGK	VNGEASIGPVYVVSQEEDSFDRSWFAAASPR
decoy_POPD1_HUMAN|Q8NE79	0.0171034	0.895279	1	Unreviewed	20809	EGKHM[+15.994915000000001]QTSR
RIMB1_HUMAN|O95153	0.0171014	0.895279	4	Unreviewed	7497	AQQAPNTEM[+15.994915000000001]C[+57.021464000000002]QGGDPGSGLRPR	EQVEWENAELRGQLLGVTQERDSALR	KSSFPETEEK	LQQAQAEAQR
SHH_HUMAN|Q15465	0.0170994	0.895279	3	Unreviewed	10958	AENSVAAK	LAVEAGFDWVYYESK	TDRGGDSGGGDR
decoy_PIP_HUMAN|P12273	0.0170536	0.895335	1	Unreviewed	20885	LIEITYFRNNK
decoy_GCP3_HUMAN|Q96CW5-3	0.0170526	0.895346	2	Unreviewed	14758	LTLSSELGLNVGQDDELQLQSHLVSLLR	TRFC[+57.021464000000002]LSHWVR
TRIM5_HUMAN|Q9C035	0.0170434	0.895346	1	Unreviewed	24757	SLTNSETEMVQQTQSLR
decoy_ACHD_HUMAN|Q07001	0.0170363	0.895357	2	Unreviewed	15864	MHNVIFNAGDVAPKLENFLEQQAQESSAPPRR	SKLLFYEEAK
CGRE1_HUMAN|Q99674	0.0170228	0.895357	1	Unreviewed	28163	GEAGGQAEAR
decoy_DDX51_HUMAN|Q8N8A6	0.0170098	0.895399	3	Unreviewed	10016	GSDGDGDTDELGR	KGQPAEPSGPEADNVR	SFGMELVLHLVVLPK
decoy_CNDP1_HUMAN|Q96KN2	0.0170068	0.895399	2	Unreviewed	15334	AGLRQLTDAAVAM[+15.994915000000001]MR	HVIEQFM[+15.994915000000001]KAIPITSGDRIMDPETGFVTR
4EBP3_HUMAN|O60516	0.0169987	0.895399	2	Unreviewed	18961	EQETEEEIPDDAQFEMDI	EQETEEEIPDDAQFEM[+15.994915000000001]DI
decoy_NGN1_HUMAN|Q92886	0.0169926	0.895399	1	Unreviewed	21360	SINPAGRRAPAPPGSASAAQQLR
KIRR1_HUMAN|Q96J84	0.0169926	0.895399	1	Unreviewed	26886	AVLYADYRAPGPAR
decoy_TTLL1_HUMAN|O95922	0.0169773	0.895399	1	Unreviewed	19393	DNATSSTLSPSANVEILWPKLK
CSRN3_HUMAN|Q8WYN3	0.0169649	0.895399	1	Unreviewed	27943	LSREDC[+57.021464000000002]GC[+57.021464000000002]DC[+57.021464000000002]R
GUCD1_HUMAN|Q96NT3-3	0.0169397	0.895399	1	Unreviewed	27206	RGAWALRPGTAGGWAK
decoy_ARG39_HUMAN|Q8N4T4	0.0169275	0.895455	2	Unreviewed	15717	AQRGSLLAQVR	LFWRGSTLGKAQR
decoy_SNP29_HUMAN|O95721	0.0169163	0.895512	1	Unreviewed	20002	QRALEESSAVGVK
decoy_ANXA5_HUMAN|P08758	0.0169102	0.895568	1	Unreviewed	24074	ILTHDDTGAGKM[+15.994915000000001]AYYLTEALYAPISRISK
decoy_NEUR4_HUMAN|Q8WWR8	0.016899	0.895579	1	Unreviewed	21375	SPWC[+57.021464000000002]C[+57.021464000000002]GRPK
ELOV6_HUMAN|Q9H5J4	0.0168929	0.895579	1	Unreviewed	27675	HLM[+15.994915000000001]NKRAK
decoy_ROA0_HUMAN|Q13151	0.01686	0.895635	4	Unreviewed	6281	C[+57.021464000000002]LQSNEM	KGSQKDAIIEAK	SLGNQDR	SLGNQDRGGGR
decoy_ZNF71_HUMAN|Q9NQZ8	0.0168542	0.895646	1	Unreviewed	18996	DESIDNKPDLEKM[+15.994915000000001]
ZNF2_HUMAN|Q9BSG1	0.0168369	0.895646	2	Unreviewed	15946	HQEC[+57.021464000000002]SDC[+57.021464000000002]GK	HQRTHTGEKPYDC[+57.021464000000002]R
decoy_PPP5_HUMAN|P53041	0.0168339	0.895702	3	Unreviewed	9117	FYDNAQTKLEEARK	VEGEFGYIQNMNDTEHNGR	VEHSRIIYDLNNEELFAK
decoy_IF4E2_HUMAN|O60573	0.0168237	0.895712	1	Unreviewed	22224	IIWKGGNKNADDEWMPK
LRC58_HUMAN|Q96CX6	0.0168207	0.895712	1	Unreviewed	26715	DLTYDPPTLLELAARTIK
decoy_SPTC3_HUMAN|Q9NUV7-2	0.0168197	0.895734	2	Unreviewed	13129	GNC[+57.021464000000002]VAGGGPNAM[+15.994915000000001]	SLLLC[+57.021464000000002]QC[+57.021464000000002]LDLSTRM[+15.994915000000001]R
decoy_RN182_HUMAN|Q8N6D2	0.0168136	0.895734	1	Unreviewed	20426	KPTLLLETPNEPLC[+57.021464000000002]K
GRM5_HUMAN|P41594	0.0168105	0.895734	3	Unreviewed	11785	DYFDYINVGSWDNGELKM[+15.994915000000001]DDDEVWSKK	GSM[+15.994915000000001]GNGGR	SEIEC[+57.021464000000002]FTPKGSMGNGGRATMSSSNGK
DB124_HUMAN|Q8NES8	0.0167973	0.895734	1	Unreviewed	27866	M[+15.994915000000001]TQLLLFLVALLVLGHVPSGR
decoy_KLF3_HUMAN|P57682	0.0167729	0.895776	2	Unreviewed	14328	NPKMSEMYNSPYSVSVPDMAEQK	RHLALHDSRSFSR
decoy_EIF2A_HUMAN|Q9BY44	0.0167708	0.895776	2	Unreviewed	15014	ELQKGTAAQEK	VDWVEMQGR
decoy_ZNF3_HUMAN|P17036	0.0167708	0.895776	1	Unreviewed	18997	DLSFVNGYNELM[+15.994915000000001]VDRYLDRQAPELR
DCNL3_HUMAN|Q8IWE4	0.0167586	0.895776	1	Unreviewed	27846	EDAILEEGMER
BEND7_HUMAN|Q8N7W2-3	0.0167454	0.895776	1	Unreviewed	28477	GSAEIADSDER
decoy_NOL11_HUMAN|Q9H8H0	0.0167353	0.895776	3	Unreviewed	9297	ANGSVVAK	DSQEVGLLGEPGASLVVSSLTFEEELAAM[+15.994915000000001]	YPIVTLSK
NIPA3_HUMAN|Q6NVV3	0.016718	0.895776	1	Unreviewed	26319	AGQGGHSYLK
ACER2_HUMAN|Q5QJU3-3	0.0167129	0.895776	1	Unreviewed	28749	GGQQGGGDK
decoy_PPA6_HUMAN|Q9NPH0	0.0166925	0.895832	2	Unreviewed	13604	DPATASDVAK	LPSRAGHRFVVQVM[+15.994915000000001]K
decoy_MMP8_HUMAN|P22894	0.0166641	0.895843	2	Unreviewed	14088	IRYTLNTREWKPNGPTLMFGGSDPVGC[+57.021464000000002]RPK	KMMDLTEENPK
ACADL_HUMAN|P28330	0.0166539	0.895843	2	Unreviewed	18925	KLTDIGIR	TNAKKDGSDWILNGSK
decoy_TPC3L_HUMAN|Q5T215	0.0166112	0.895899	1	Unreviewed	19507	KLFTIGIETVSDGK
decoy_MYPT1_HUMAN|O14974	0.0166061	0.895941	3	Unreviewed	9356	EEEKRAAEIDVGQR	QSESEEDRVPTLYSR	QSQNNDM[+15.994915000000001]NATSEILPSK
decoy_NAGK_HUMAN|Q9UJ70	0.0166061	0.895941	1	Unreviewed	21442	SLPDGQQAGEAIK
decoy_BST1_HUMAN|Q10588	0.0165939	0.895941	4	Unreviewed	6986	AGGAALLLLLLLLQLLLQLLR	LHASTGEGR	QEPSLLARYEAC[+57.021464000000002]RGLFIDR	VPRYDNIC[+57.021464000000002]SYQFGM[+15.994915000000001]DK
decoy_ZSC16_HUMAN|Q9H4T2	0.0165929	0.895941	1	Unreviewed	18983	QDEPELATTM[+15.994915000000001]
LARG2_HUMAN|Q8N3Y3	0.0165777	0.895941	1	Unreviewed	26822	LRQAGWEQMWRLTAR
K0319_HUMAN|Q5VV43	0.0165746	0.895941	3	Unreviewed	11666	DLTFLGKDWGLEEMSEYSDDYR	GPSAVEMENIDKAIATVTGLQVGTYHFR	GPSAVEM[+15.994915000000001]ENIDKAIATVTGLQVGTYHFR
MRP2_HUMAN|Q92887	0.0165634	0.895941	2	Unreviewed	17308	LLVTHSM[+15.994915000000001]HFLPQVDEIVVLGNGTIVEK	VLGPNGLLKGK
SESN1_HUMAN|Q9Y6P5-2	0.0165614	0.895941	2	Unreviewed	16627	DFSRHGMHVPTFR	SIQELGIR
decoy_OTUD1_HUMAN|Q5VV17	0.0165594	0.895998	2	Unreviewed	13801	AAPVAAAER	RAADGGPADC[+57.021464000000002]RDGGR
decoy_S2542_HUMAN|Q86VD7	0.0165573	0.896054	1	Unreviewed	20271	VPGEKVGNGM[+15.994915000000001]
decoy_LMTK3_HUMAN|Q96Q04	0.0165543	0.89611	5	Unreviewed	4802	APPGPTELAPSVSFR	DESKPPTLGGNVLVKEGAEPSR	EEIGPAR	SDPAGPEGEPAVEPRARPPAPELR	TNDVWGAK
decoy_TGIF1_HUMAN|Q15583-3	0.0165472	0.896166	2	Unreviewed	12950	ALAC[+57.021464000000002]SKGSC[+57.021464000000002]TM[+15.994915000000001]	SITFQNPDKGDK
decoy_BBS2_HUMAN|Q9BXC9	0.0165421	0.896177	2	Unreviewed	15621	ILDQEASTDMLNGR	LNGLLETHNNC[+57.021464000000002]RIK
TXND3_HUMAN|Q8N427	0.016537	0.896177	3	Unreviewed	10680	EAGFDLTQVKK	NIVHGASNAYEAK	TLALLRPNLFHERK
decoy_MISP3_HUMAN|Q96FF7	0.0165258	0.896233	2	Unreviewed	14100	EIDRQMQAGAR	QM[+15.994915000000001]QAGARAR
decoy_DHX57_HUMAN|Q6P158	0.0165238	0.896241	7	Unreviewed	2911	EVEPIQNSVFSNNPIVTKHC[+57.021464000000002]APNNIR	LSAMEQLVR	NGGGGGGGGGGGGGSGHSK	NGGGGGGGGGGGGGSGHSKSAHSR	RSESFIC[+57.021464000000002]FDDGDDWIRSSAK	VGEKTSLQWGK	VKEQNESTMHLTQLPVKAKPK
decoy_UBAP2_HUMAN|Q5T6F2	0.0165126	0.896241	2	Unreviewed	12790	C[+57.021464000000002]HDSSVSTMM	DFIVQALRM[+15.994915000000001]QEATAQVVQK
PRR31_HUMAN|Q5SQ13	0.0165065	0.896241	2	Unreviewed	16896	DQAPGEGTQAK	DQAPGEGTQAKLLGEALSTAGR
TEN1_HUMAN|Q9UKZ4	0.0165024	0.896241	5	Unreviewed	5218	GEIC[+57.021464000000002]EEEDC[+57.021464000000002]LDPMC[+57.021464000000002]SNHGIC[+57.021464000000002]VK	LFAPVALASGPDGSVYVGDFNFVR	MEYDQSGKIISRTWADGK	VKHEMDLAYTSSSDESEDGR	WTTPNHHIWK
decoy_SOCS3_HUMAN|O14543	0.0165004	0.896241	1	Unreviewed	19986	LSTDLPR
decoy_LFG4_HUMAN|Q9HC24	0.0165004	0.896241	1	Unreviewed	21888	NVAELFR
decoy_SEPT9_HUMAN|Q9UHD8	0.0164932	0.896241	2	Unreviewed	13263	EYQDNIFKMIPQWC[+57.021464000000002]NENNIHDGFGPTDIVTLK	MEPAEPEK
CCG3_HUMAN|O60359	0.0164851	0.896241	1	Unreviewed	28276	GFHTIPSTDISM[+15.994915000000001]FTLSRDPSK
decoy_ANFY1_HUMAN|Q9P2R3	0.016478	0.896241	2	Unreviewed	15761	IIPIEKTSC[+57.021464000000002]K	QIGKHLLSWGSK
decoy_KTU_HUMAN|Q9NVR5	0.0164729	0.896241	1	Unreviewed	21926	ASAC[+57.021464000000002]AQGDTGSR
NAAA_HUMAN|Q02083-3	0.0164618	0.896241	1	Unreviewed	26417	FTVSGDERDPE
SL9C2_HUMAN|Q5TAH2	0.0164546	0.896241	3	Unreviewed	10944	FMSIYDVSTYMR	FM[+15.994915000000001]SIYDVSTYM[+15.994915000000001]R	IELVITKFLR
DERL1_HUMAN|Q9BUN8	0.0164424	0.896241	1	Unreviewed	27828	GGVSGFGVPPASM[+15.994915000000001]RRAADQNGGGGR
decoy_IRF3_HUMAN|Q14653-4	0.0164404	0.896241	1	Unreviewed	22130	GPGNRGLGQPVHAC[+57.021464000000002]GQGDR
decoy_WHAL1_HUMAN|Q1A5X7	0.0164394	0.896241	2	Unreviewed	12687	ARM[+15.994915000000001]LQLTEQALMLK	EQEPLDEM[+15.994915000000001]K
C11B1_HUMAN|P15538	0.0164048	0.896241	2	Unreviewed	18653	LNPEVLSPNAVQRFLPMVDAVAR	STVQLM[+15.994915000000001]FMPR
MIGA2_HUMAN|Q7L4E1-2	0.0163947	0.896241	1	Unreviewed	26552	NPETASEPLSETESHSVARLEC[+57.021464000000002]SGAISAQC[+57.021464000000002]NLRFLGSR
decoy_YT001_HUMAN|Q9UI54	0.0163814	0.896241	1	Unreviewed	19163	SYLC[+57.021464000000002]KPSEM
DSCR4_HUMAN|P56555	0.0163703	0.896241	1	Unreviewed	27738	QISASPST
SPAG6_HUMAN|O75602	0.0163672	0.896241	2	Unreviewed	16524	AVAVTNTLPVLLSLYM[+15.994915000000001]STESSEDLQVK	EAAAWALR
AL1L2_HUMAN|Q3SY69-3	0.0163499	0.896241	1	Unreviewed	28678	GRLMYSM[+15.994915000000001]R
decoy_DSEL_HUMAN|Q8IZU8	0.0163235	0.896241	2	Unreviewed	15071	IYEADRDFAGK	YHADWVDMMAGNYRNM[+15.994915000000001]FK
decoy_ADCL4_HUMAN|Q5VUY2	0.0163022	0.896241	1	Unreviewed	24193	AELYAAENFPGPSWPQYGRNK
decoy_CD3E_HUMAN|P07766	0.0162737	0.896241	1	Unreviewed	23577	DDEDGGINK
decoy_CADM4_HUMAN|Q8NFZ8	0.0162717	0.896241	1	Unreviewed	23736	FRVTSAVSWVK
decoy_PEX19_HUMAN|P40855-5	0.0162686	0.896241	1	Unreviewed	20943	EQSAFLADKWFSR
SIRB2_HUMAN|Q5JXA9	0.0162544	0.896241	1	Unreviewed	25285	AKSTSSK
ZN649_HUMAN|Q9BS31	0.0162361	0.896241	3	Unreviewed	10505	AHEC[+57.021464000000002]TDC[+57.021464000000002]GK	SLLVVHQR	SYLGLTNQSRRYNR
LR74A_HUMAN|Q0VAA2	0.016233	0.896241	2	Unreviewed	17481	LDEKTGM[+15.994915000000001]VNFSFLNTMKP	SLNPTGTM[+15.994915000000001]KMSVDEFQK
decoy_HELQ_HUMAN|Q8TDG4	0.0162269	0.896241	3	Unreviewed	9696	FQAYLDRVK	LVPC[+57.021464000000002]LNGNGINK	RIRSGC[+57.021464000000002]EDM[+15.994915000000001]
decoy_TBC14_HUMAN|Q9P2M4-2	0.0162259	0.896241	3	Unreviewed	8747	LIGLATR	SPRGAKDEYEM[+15.994915000000001]	VNQKPSPPKSPRGAK
decoy_TBC14_HUMAN|Q9P2M4	0.0162259	0.896241	3	Unreviewed	8748	GDLIGM[+15.994915000000001]FAVGNTSTSLKGDTM[+15.994915000000001]	LIGLATR	VNQKPSPPKSPRGAK
decoy_RN114_HUMAN|Q9Y508	0.0162148	0.896241	1	Unreviewed	20440	ITAKVGEMIYNQYK
decoy_SYCM_HUMAN|Q9HA77	0.0162087	0.896241	1	Unreviewed	19814	GRGGSAAR
CG077_HUMAN|A4D0Y5	0.0162036	0.896241	2	Unreviewed	18481	SAM[+15.994915000000001]AGLLL	VC[+57.021464000000002]TKAPEITQDEAEIYSLTNM[+15.994915000000001]EGNIGIK
decoy_IFNK_HUMAN|Q9P0W0	0.0161924	0.896241	1	Unreviewed	22212	MENEKMEKMDENENK
ZN284_HUMAN|Q2VY69	0.0161802	0.896241	2	Unreviewed	16032	C[+57.021464000000002]DTC[+57.021464000000002]SNSFGQR	WASGILR
TRH_HUMAN|P20396	0.0161802	0.896241	1	Unreviewed	24782	EEDLMPEK
B4GN1_HUMAN|Q00973-3	0.0161782	0.896241	2	Unreviewed	18717	AVQPHNGC[+57.021464000000002]FNWTSRARGR	DGQAGQTEKNQKGWSGQMAEGM[+15.994915000000001]GGIWAMAR
CENPS_HUMAN|Q8N2Z9	0.0161731	0.896241	3	Unreviewed	12184	DLEMFARHAK	DLEMFARHAKR	NSRQPAEAGVVESEN
decoy_SPAG1_HUMAN|Q07617	0.0161334	0.896241	4	Unreviewed	6188	DGGGDEHKRGSK	GGKESALC[+57.021464000000002]GM[+15.994915000000001]SVEGAPR	KDGGGDEHK	TVEELEM[+15.994915000000001]K
VW5B2_HUMAN|Q8N398	0.0161324	0.896241	1	Unreviewed	24602	RSQAAC[+57.021464000000002]C[+57.021464000000002]RALGPGLGTPTPR
decoy_IFT57_HUMAN|Q9NWB7	0.0161223	0.896241	3	Unreviewed	9655	AESLQAQAARYEQVLNELQNNIYKER	ELEEMVESLLRTR	LLKLKEVLDEMVVFMHYAAGPGR
RDHE2_HUMAN|Q8N3Y7	0.0161145	0.896241	3	Unreviewed	11096	MYLYMPK	NVAGEIVLITGAGSGLGR	SFDVNFK
decoy_MSTO1_HUMAN|Q9BUK6-4	0.0161101	0.896241	1	Unreviewed	21506	C[+57.021464000000002]EWAIAADLQK
GAS1_HUMAN|P54826	0.016103	0.896241	2	Unreviewed	17909	M[+15.994915000000001]VAALLGGGGEAR	TSGGGAGGPGAGGVM[+15.994915000000001]GC[+57.021464000000002]TEAR
ACTT2_HUMAN|Q8TDY3	0.0160999	0.896241	1	Unreviewed	28723	GLVDDIK
MGA_HUMAN|O43451	0.0160958	0.896241	3	Unreviewed	11485	DTVANKVYLLC[+57.021464000000002]EFSVTQNR	ISTRLPSKYLYGFGETEHR	KNPFGIEIR
decoy_P2RX2_HUMAN|Q9UBL9-7	0.0160816	0.896241	2	Unreviewed	13789	LQALGKPDTPTSAQAPESAPTDVMKDFKK	VGRLDQLAGNGLMDLEGAVC[+57.021464000000002]DADSLC[+57.021464000000002]TANHVRISEPPK
decoy_SHIP1_HUMAN|Q92835	0.0160694	0.896241	3	Unreviewed	8888	ERTKGQSTQLK	HTINFPSLK	M[+15.994915000000001]PDHSTLSK
decoy_FIBB_HUMAN|P02675	0.0160461	0.896241	2	Unreviewed	14850	M[+15.994915000000001]SYWSGK	SC[+57.021464000000002]QKRPDSTLWGDNDR
LAMB1_HUMAN|P07942	0.016043	0.896241	4	Unreviewed	7816	MDKSNEELR	RKAEM[+15.994915000000001]LQNEAK	VENLIAK	YFAYDC[+57.021464000000002]EASFPGISTGPMKK
RSAD2_HUMAN|Q8WXG1	0.0160298	0.896241	1	Unreviewed	25517	KNHVENLQK
S17A4_HUMAN|Q9Y2C5-4	0.0160257	0.896241	1	Unreviewed	25472	LFTAIGK
CCHCR_HUMAN|Q8TD31	0.0160206	0.896241	5	Unreviewed	5809	AEAEGLR	AEGLEKSLSSLETR	ESIKGSLSVLLDDLQDLSEAISKEEAVC[+57.021464000000002]QGDNLDR	KLALAQLR	VQPSDSLEPEFTRK
FOXN3_HUMAN|O00409	0.0160095	0.896241	2	Unreviewed	17955	EPKDSLGDSGYASQHK	SFGESVLRSVSPVQDLDDDTPPSPAHSDM[+15.994915000000001]PYDAR
decoy_MAGB5_HUMAN|Q9BZ81	0.0160074	0.896241	3	Unreviewed	9459	ARLC[+57.021464000000002]DQGSC[+57.021464000000002]YHWNRSC[+57.021464000000002]R	GDYIQM[+15.994915000000001]MDLFKWTDEK	INIFNSC[+57.021464000000002]SSETSPSVESSC[+57.021464000000002]PYEEDRSNAR
ZN212_HUMAN|Q9UDV6	0.0159922	0.896241	1	Unreviewed	24434	LQSLEGR
decoy_DRS7C_HUMAN|A6NNS2	0.0159759	0.896241	1	Unreviewed	23015	SAAYTTR
AP4E1_HUMAN|Q9UPM8	0.0159709	0.896241	2	Unreviewed	18822	FSYC[+57.021464000000002]SLSTPSLFANNNMEIFHPPQSTAASVAK	LLAEGFDDETEDQQLR
MDR3_HUMAN|P21439	0.0159684	0.896241	4	Unreviewed	7748	GAAYVIFDIIDNNPK	GAQLSGGQK	ILLLDEATSALDTESEAEVQAALDK	LNVQWLR
decoy_ZN474_HUMAN|Q6S9Z5	0.0159566	0.896241	2	Unreviewed	12561	GC[+57.021464000000002]IYC[+57.021464000000002]VR	RAPIVPPSLQSESIIR
TNKS2_HUMAN|Q9H2K2	0.0159444	0.896241	1	Unreviewed	24824	KDELLESARSGNEEK
KRT83_HUMANC|X78385	0.0159343	0.896241	3	Unreviewed	11595	ATAENEFVALKKDVDC[+57.021464000000002]AYLR	EYQEVM[+15.994915000000001]NSK	ILQSHISDTSVVVK
KR87P_HUMAN|A6NCN2	0.0159343	0.896241	3	Unreviewed	11598	ATAENEFVALKKDVDC[+57.021464000000002]AYLR	EYQEVM[+15.994915000000001]NSK	SRGC[+57.021464000000002]VRALVL
PDPN_HUMAN|Q86YL7-2	0.0159312	0.896241	1	Unreviewed	25977	IISGTM[+15.994915000000001]VMFQSSLLGPLEC[+57.021464000000002]SGSHLESQC[+57.021464000000002]FERLR
decoy_KI2S4_HUMAN|P43632	0.0159262	0.896241	1	Unreviewed	21999	VAPLRREHAEGER
PCD20_HUMAN|Q8N6Y1	0.0159221	0.896241	1	Unreviewed	26016	GPRPESFRIDPK
CH004_HUMAN|Q9NR00	0.0159079	0.896241	1	Unreviewed	28160	AKIIFAIDQDVEEK
decoy_LAP4A_HUMAN|Q15012	0.0159018	0.896262	1	Unreviewed	21914	TSYFRDSRNR
decoy_ZN862_HUMAN|O60290	0.0158906	0.896262	5	Unreviewed	4385	AEVPSGPLLASDAASAQTDAER	ARHGIQGGAEAVRQLHR	DLC[+57.021464000000002]IGHLRGDK	EDTRIRNMAK	LRASAPSR
DQB2_HUMAN|P05538	0.0158713	0.896262	1	Unreviewed	27748	M[+15.994915000000001]ALQIPGGFWAAAVTVMLVM[+15.994915000000001]LSTPVAEAR
DNJ5B_HUMAN|Q9UF47	0.0158703	0.896262	1	Unreviewed	27779	EINNAHAILTDISK
decoy_PSYR_HUMAN|Q8IYL9	0.0158337	0.896318	1	Unreviewed	20683	DVAIC[+57.021464000000002]TLFATSSYFNM[+15.994915000000001]YMLFASGK
decoy_LAMC2_HUMAN|Q13753	0.0158174	0.896374	1	Unreviewed	21919	M[+15.994915000000001]AEEAEAKR
decoy_MTBP_HUMAN|Q96DY7	0.0157849	0.896429	3	Unreviewed	9379	IQRSTKSEHM[+15.994915000000001]SK	LIM[+15.994915000000001]KPIVADFYDLFHK	SQLESFGGDR
decoy_SAMD7_HUMAN|Q7Z3H4	0.0157707	0.896485	1	Unreviewed	20208	SSEADSDLAKQNGTNKR
decoy_HMHA1_HUMAN|Q92619	0.0157402	0.896496	1	Unreviewed	22328	SLSTPRKLTGTAK
AGRD1_HUMAN|Q6QNK2	0.0157291	0.896496	1	Unreviewed	28691	VC[+57.021464000000002]SSGGR
decoy_SAT1_HUMAN|P21673	0.015724	0.896538	1	Unreviewed	20202	LLYEKDIK
decoy_ESYT2_HUMAN|A0FGR8	0.0157199	0.896538	1	Unreviewed	22856	VTKNLWEAR
decoy_CDCA7_HUMAN|Q9BWT1-3	0.0157118	0.896538	3	Unreviewed	10178	C[+57.021464000000002]PPC[+57.021464000000002]HWNLSR	NTAGRTSRAPFK	RVLMYKDEEEEEEMPLADLSGLIR
PLCD3_HUMAN|Q8N3E9	0.0157118	0.896538	1	Unreviewed	25886	EAGNSFVR
CU086_HUMAN|P59089	0.0156752	0.896538	2	Unreviewed	18300	LLLEGKLPPTLNTPVSRHR	MTPARPPR
decoy_GMDS_HUMAN|O60547	0.015662	0.896538	3	Unreviewed	9757	ASPC[+57.021464000000002]RAPAHAM	GMEGDGSGRASPC[+57.021464000000002]RAPAHAM	GM[+15.994915000000001]EGDGSGR
MRCKG_HUMAN|Q6DT37	0.0156579	0.896538	4	Unreviewed	7721	DTGQIFAM[+15.994915000000001]KMLHKWEM[+15.994915000000001]LK	LPEM[+15.994915000000001]LRDK	M[+15.994915000000001]EASARLELQSALEAEIR	QLFRTKSK
D19L4_HUMAN|Q7Z388	0.0156488	0.896538	1	Unreviewed	27886	INGKSLK
decoy_AN13D_HUMAN|Q6ZTN6-3	0.0156478	0.896569	4	Unreviewed	7066	GVNANHR	KWVRYVDSPC[+57.021464000000002]M[+15.994915000000001]K	LSEGRKWVR	NEKGVNANHR
decoy_POTB3_HUMAN|A0JP26	0.0156417	0.896569	4	Unreviewed	6359	KHSLSLKSNM[+15.994915000000001]EK	KNMDTDRLMVILDK	KVASAAPM[+15.994915000000001]SC[+57.021464000000002]VEAVM	QSEEESTLKLDQEPNSNESSIKLM[+15.994915000000001]QK
SRRM3_HUMAN|A6NNA2	0.0156285	0.896569	4	Unreviewed	7346	DSPSFM[+15.994915000000001]EPR	GAPGPGPEPGSERGHGGHGKR	SAPSSQGR	SSSDSGSGR
decoy_ABCF3_HUMAN|Q9NUQ8	0.0156275	0.896569	1	Unreviewed	24263	LTDKESR
GRM3_HUMAN|Q14832	0.0156263	0.896569	3	Unreviewed	11786	IM[+15.994915000000001]FVVNAVYAMAHALHK	KC[+57.021464000000002]PENFNEAK	SYDSVIR
FGD1_HUMAN|P98174	0.0156183	0.896569	2	Unreviewed	17992	ARIDVDGMELKESSNLNLPR	ELIKEGHILKLSAK
decoy_NAA25_HUMAN|Q14CX7	0.015611	0.896625	4	Unreviewed	6489	DEKVM[+15.994915000000001]KEVM[+15.994915000000001]R	EALPLFM[+15.994915000000001]TK	KYM[+15.994915000000001]AM[+15.994915000000001]C[+57.021464000000002]KNER	LIDIRSSVGNEATKESNKPEVPHNLSPLGSILR
decoy_VILI_HUMAN|P09327	0.0155868	0.896646	4	Unreviewed	6029	FAESENGQVERHQVARGK	GGLAM[+15.994915000000001]WFNAPEQGEVVVQK	TNAYPAKGGLAMWFNAPEQGEVVVQK	VHMSTADFKVQEVK
decoy_IL36A_HUMAN|Q9UHA7	0.0155777	0.896646	1	Unreviewed	22180	ELTEVHR
GBRB1_HUMAN|P18505	0.0155696	0.896646	1	Unreviewed	27372	QDQSANEK
T53G5_HUMAN|Q9Y2B4	0.0155665	0.896646	2	Unreviewed	16427	C[+57.021464000000002]WHSLLSVPKILRISSGENSAC[+57.021464000000002]NK	QPLTEGPR
decoy_SPAT2_HUMAN|Q9UM82	0.0155564	0.896688	2	Unreviewed	13152	LSSSSLSR	RESVIDLESYGKDK
decoy_PER2_HUMAN|O15055	0.0155422	0.896688	3	Unreviewed	9187	KKQEGSEHSYHSR	RSWPNIFSSWSTDLTIYEGNRAR	WPSDIGSTNRLGPATRESPQGK
decoy_T10IP_HUMAN|Q3SY00	0.0155217	0.896688	2	Unreviewed	13038	DPQSGTPETRPPR	QPSHEM[+15.994915000000001]R
MPP9_HUMAN|Q99550	0.0155208	0.896688	5	Unreviewed	5508	ANTLATSDVSR	C[+57.021464000000002]AQQRQKR	IEEMRTSSK	IHVRPSR	LQTSSASLASC[+57.021464000000002]EGNSSNK
MET15_HUMAN|A6NJ78	0.0155056	0.896688	2	Unreviewed	17374	TSQLGSDHENTEEVSM[+15.994915000000001]RR	VLSPQDQDVQDNPRGR
decoy_PPRC1_HUMAN|Q5VV67	0.0154995	0.896688	1	Unreviewed	20769	AETVGEPK
PAR11_HUMAN|Q9NR21	0.0154782	0.896688	1	Unreviewed	26029	DAAYSSRFC[+57.021464000000002]K
GALR2_HUMAN|O43603	0.0154538	0.896688	1	Unreviewed	27391	TIC[+57.021464000000002]AGLLGRAPGR
decoy_FOXH1_HUMAN|O75593	0.0154355	0.896698	1	Unreviewed	22651	APDKPVKR
TMTC1_HUMAN|Q8IUR5	0.0154345	0.896698	3	Unreviewed	10738	ENGKQQRFPHK	MVVTTSARGGGGDRTPSR	VISELFFTKGNQLR
decoy_DIA1_HUMAN|Q8NDZ4	0.0154274	0.896754	1	Unreviewed	23090	RGGERPEGYQAFYVNK
decoy_RCBT2_HUMAN|O95199	0.0154193	0.89681	1	Unreviewed	20572	SAKSIFNK
decoy_ABHDA_HUMAN|Q9NUJ1-2	0.0154172	0.896866	1	Unreviewed	24251	EPRAIAAHLM[+15.994915000000001]
decoy_PSRC1_HUMAN|Q6PGN9-3	0.0154162	0.896921	6	Unreviewed	3523	C[+57.021464000000002]HKTKSAR	GASQTRC[+57.021464000000002]HK	GRVPPTSRTLPSSAPSK	GSPGARGR	SAPFLNC[+57.021464000000002]TPSER	TEESAAARGSPGAR
decoy_CUED2_HUMAN|Q9H467	0.015403	0.896942	3	Unreviewed	10040	M[+15.994915000000001]EEAEPNRVDK	QDEASDVMM[+15.994915000000001]YK	QDEASDVM[+15.994915000000001]MYKQLIFSK
decoy_BT3A1_HUMAN|O00481-2	0.0153959	0.896942	1	Unreviewed	23813	MQLMEEGPK
CX067_HUMAN|Q86X51	0.0153918	0.896942	5	Unreviewed	5756	ASPPVWHAVRM[+15.994915000000001]R	DSAPVSAPRGR	LSPESAPGPAR	QDC[+57.021464000000002]RSPHEVFGC[+57.021464000000002]VVPEGGSQAAVGPQK	RASGPGPVIRGC[+57.021464000000002]TAQPGPAFPHR
CF222_HUMAN|P0C671	0.0153827	0.896942	2	Unreviewed	18486	GREEGLSKAAAALR	TGPEEPR
decoy_AAED1_HUMAN|Q7RTV5	0.0153705	0.896998	1	Unreviewed	24270	IHPSQGSSAIEEGR
decoy_KBTBC_HUMAN|Q3ZCT8	0.0153594	0.897019	2	Unreviewed	14376	DAGHFGGC[+57.021464000000002]VYLK	DSLDEAGIQKAFYYIGLC[+57.021464000000002]NSADM[+15.994915000000001]HDM[+15.994915000000001]M[+15.994915000000001]YK
decoy_DTX4_HUMAN|Q9Y2E6	0.0153492	0.897019	2	Unreviewed	15064	LVEEPTK	SNPGPPSAPSGM[+15.994915000000001]TTGTPM[+15.994915000000001]SSAQR
HRH1_HUMAN|P35367	0.015337	0.897019	1	Unreviewed	27148	GDAKKPGK
CI152_HUMAN|Q5JTZ5	0.0153269	0.897019	2	Unreviewed	18458	GGNTPAPAESM[+15.994915000000001]VNAVWINKER	NLGLYGSA
decoy_ITPK1_HUMAN|Q13572	0.0153258	0.89704	1	Unreviewed	22105	ATGGADAEAK
decoy_CSC10_HUMAN|Q5T4H9	0.0153208	0.89704	2	Unreviewed	15237	DFDSAAC[+57.021464000000002]GR	QQGTTEGAGGRAAPR
ZBBX_HUMAN|A8MT70	0.0153167	0.89704	2	Unreviewed	16105	INGKVC[+57.021464000000002]GQC[+57.021464000000002]ENK	NIGLESNQKSDDSC[+57.021464000000002]VSLESK
SNP25_HUMAN|P60880	0.0153167	0.89704	2	Unreviewed	16560	DMKEAEK	ENEMDENLEQVSGIIGNLR
decoy_SMS2_HUMAN|Q8NHU3	0.0153096	0.897095	1	Unreviewed	20012	ENDEGIK
decoy_F136A_HUMAN|Q96C01	0.0153086	0.897106	2	Unreviewed	14939	GISLLAEKM[+15.994915000000001]K	TVC[+57.021464000000002]SDLQQK
PPR36_HUMAN|Q96LQ0	0.0152923	0.897106	2	Unreviewed	16913	AVHFAETDGPASDR	NSLEKKPK
decoy_TMM79_HUMAN|Q9BSE2	0.0152852	0.897161	1	Unreviewed	19554	GWPRPRYDSASR
decoy_E2F5_HUMAN|Q15329	0.0152791	0.897172	2	Unreviewed	15047	NILLVHIPGSHSK	TNC[+57.021464000000002]GAGVGK
TPA_HUMAN|P00750-2	0.015273	0.897172	2	Unreviewed	16311	TGRSVSSPATASM[+15.994915000000001]RPC[+57.021464000000002]PLSIRSG	VEYC[+57.021464000000002]WC[+57.021464000000002]NSGR
decoy_ZN493_HUMAN|Q6ZR52-2	0.0152629	0.897227	5	Unreviewed	4405	HTNLNSFR	HTTLHSSEKYAKGC[+57.021464000000002]EEC[+57.021464000000002]R	KHTTLHSSEKYAK	TLYSFQYFSTGC[+57.021464000000002]EEC[+57.021464000000002]KYPK	VVTSHGKM[+15.994915000000001]NWPDKGQELC[+57.021464000000002]TVLDPK
decoy_SHOT1_HUMAN|A0MZ66	0.0152619	0.897283	1	Unreviewed	20079	EEDSSNM[+15.994915000000001]
decoy_TRIMM_HUMAN|Q8N7C3	0.0152609	0.897293	1	Unreviewed	19451	M[+15.994915000000001]SYESEIM[+15.994915000000001]KKFNQEEEQIMAMR
POTEH_HUMAN|Q6S545	0.0152548	0.897293	1	Unreviewed	25830	EYAVSSR
decoy_GTPB2_HUMAN|Q9BX10	0.0152507	0.897349	2	Unreviewed	14645	LTGGVAPGGGPRC[+57.021464000000002]C[+57.021464000000002]GGFLESVR	SNFGLIEFSISSTR
decoy_STX18_HUMAN|Q9P2W9	0.0152456	0.897405	5	Unreviewed	4536	EPREETAPNEESDK	GYESM[+15.994915000000001]THSYANIYDK	MFIQADQDIQDRETDTM[+15.994915000000001]R	SIEVVRGEIQRVEDFLSNM[+15.994915000000001]EGILR	VTKVSARFLLTIDVAM[+15.994915000000001]
decoy_CASD1_HUMAN|Q96PB1	0.0152345	0.89746	2	Unreviewed	15524	ELLPAISTINMKYQSLAESSGNHIK	QILTVPPRPQC[+57.021464000000002]C[+57.021464000000002]SGDVPK
decoy_PDK1_HUMAN|Q15118	0.0152284	0.897471	2	Unreviewed	13714	IVELVNC[+57.021464000000002]NPNISGIHKRHSPSGK	RLPVGGGRDSMK
SERC5_HUMAN|Q86VE9	0.0152233	0.897471	1	Unreviewed	25337	YAAPELEIAR
decoy_ITB8_HUMAN|P26012	0.0152223	0.897481	3	Unreviewed	9624	GC[+57.021464000000002]VC[+57.021464000000002]TGR	HSKC[+57.021464000000002]SESSFQDEDFHC[+57.021464000000002]K	QYAEVVLNNLNAAK
S22AE_HUMAN|Q9Y267	0.0152142	0.897481	1	Unreviewed	25460	DTAQIMFM[+15.994915000000001]AGLPIGSLIFR
decoy_CF118_HUMAN|Q5T5N4	0.0151908	0.897492	1	Unreviewed	23498	QLEQQLKREHGAAAK
TGRM1_HUMAN|Q9Y4F4	0.0151746	0.897492	7	Unreviewed	3021	DLDQEEMHSSLR	DLDQEEM[+15.994915000000001]HSSLR	GKNKLPWENEQPGIM[+15.994915000000001]GENQTSTSK	LHETNFAVVQEVKNLR	LSSAKKK	VNLVALETMHK	VRQAALEAFAVLASSMGSGKTSILFK
decoy_DEN1A_HUMAN|Q8TEH3	0.0151735	0.897547	2	Unreviewed	15147	EPSAAPPKSPIAMDDQGLSWLKNYPHTLK	YSGFFAAQAK
decoy_C2C4B_HUMAN|A6NLJ0	0.0151725	0.897554	2	Unreviewed	15560	GRGEDRAK	IPSELTC[+57.021464000000002]PAPLRPPIC[+57.021464000000002]FEPIR
decoy_KDM4A_HUMAN|O75164	0.0151685	0.897554	3	Unreviewed	9574	GHSC[+57.021464000000002]QVC[+57.021464000000002]C[+57.021464000000002]GATR	SC[+57.021464000000002]M[+15.994915000000001]WDESAK	TC[+57.021464000000002]PEGVTVR
HXK4_HUMAN|P35557	0.0151654	0.897554	2	Unreviewed	17733	ARMEAAK	ARM[+15.994915000000001]EAAK
decoy_CRK_HUMAN|P46108	0.0151451	0.897554	1	Unreviewed	23264	VLFVGHR
decoy_ABD18_HUMAN|Q0P651	0.0151431	0.897554	1	Unreviewed	24259	IFLKTLLLRR
AGAP1_HUMAN|Q9UPQ3	0.015136	0.897554	2	Unreviewed	18886	EIVVDGQSYLLLIR	NNSSGRVPTII
NFIL3_HUMAN|Q16649	0.0151329	0.897554	1	Unreviewed	26330	AKAM[+15.994915000000001]QIKVEAFDNEFEATQK
decoy_IMPCT_HUMAN|Q9P2X3	0.0151268	0.897554	2	Unreviewed	14475	KKVDPGPETMQSK	VDPGPETMQSK
ZNF22_HUMAN|P17026	0.0151147	0.897554	1	Unreviewed	24338	SHKC[+57.021464000000002]ADC[+57.021464000000002]GK
CIPC_HUMAN|Q9C0C6	0.0151116	0.897554	1	Unreviewed	28133	LSAKVGKGTEM[+15.994915000000001]K
PLXA2_HUMAN|O75051	0.0151086	0.897554	3	Unreviewed	11201	DGSPILR	DMAFSIDQRYLYVM[+15.994915000000001]SERQVTR	GSITDAC[+57.021464000000002]LSVVAQTFMDSC[+57.021464000000002]STSEHR
decoy_ASPH1_HUMAN|Q5U4P2	0.0151025	0.897574	1	Unreviewed	23967	VRGMGAWSYRR
decoy_PDE1A_HUMAN|P54750-2	0.0150578	0.897574	3	Unreviewed	9202	INKIQQFHGSMDTSLVMEIVLNRLDR	ITVHDDM	TMGM[+15.994915000000001]KRTFTSALWDR
CANT1_HUMAN|Q8WVQ1-2	0.0150385	0.897574	3	Unreviewed	12252	AEWLAVREIVR	GRGMELSDLIVFNGK	GRGM[+15.994915000000001]ELSDLIVFNGK
CANT1_HUMAN|Q8WVQ1	0.0150385	0.897574	3	Unreviewed	12253	GRGMELSDLIVFNGK	GRGM[+15.994915000000001]ELSDLIVFNGK	SEEDSGR
decoy_GOG6A_HUMAN|Q9NYA3	0.0149949	0.89763	4	Unreviewed	6712	ELEQIRHIDR	ELTLINITELR	IVDEM[+15.994915000000001]EQHR	KTHYLTTK
decoy_MN1_HUMAN|Q10571	0.0149878	0.89764	1	Unreviewed	21555	SNPNQPKAK
CBPZ_HUMAN|Q66K79	0.0149776	0.89764	1	Unreviewed	28318	RAGRVDFILQPLGMGPK
decoy_CL049_HUMAN|Q9H741	0.0149624	0.897696	2	Unreviewed	15358	ALC[+57.021464000000002]LEFHDEVAM[+15.994915000000001]FLNQFAVAARNLFR	REC[+57.021464000000002]VYGLEDTILHK
decoy_PFD3_HUMAN|P61758	0.0149604	0.897706	2	Unreviewed	13697	GNGTAMEGK	GNGTAM[+15.994915000000001]EGK
K1107_HUMAN|Q9UPP5-2	0.0149583	0.897706	6	Unreviewed	4145	ARLENM[+15.994915000000001]SPR	ENGSTEEEKPSGHK	KRGTSNGC[+57.021464000000002]TAAQQR	NVSGKPK	QDDVKEKDGTK	SQVLPQEGPVKESHSTTTEKANIALSAGNVQK
decoy_NR1D1_HUMAN|P20393	0.0149472	0.897727	2	Unreviewed	13890	C[+57.021464000000002]LLVMGNLKTINSTSK	ESHM[+15.994915000000001]NNLTRLDPLK
decoy_SEM3E_HUMAN|O15041	0.0149443	0.897727	4	Unreviewed	6228	AGQSISSQAPC[+57.021464000000002]PM[+15.994915000000001]R	ALC[+57.021464000000002]C[+57.021464000000002]DAC[+57.021464000000002]ASGYMDC[+57.021464000000002]HHFR	DLADGVFQQGFC[+57.021464000000002]QQAANGHR	ISSM[+15.994915000000001]HYVC[+57.021464000000002]IAHGRFINSTTNFLGFIVPNK
MYSM1_HUMAN|Q5VVJ2	0.0149431	0.897727	2	Unreviewed	17269	C[+57.021464000000002]GLDKETPNQKTGHNLQVK	TVLQVKSYAR
PKR1_HUMAN|Q8TCW9	0.014939	0.897727	1	Unreviewed	25893	NDTVKYFK
decoy_XPO1_HUMAN|O14980	0.014937	0.897747	2	Unreviewed	12665	IVTVLFRKEDEEHM[+15.994915000000001]AGSISGIAWC[+57.021464000000002]LTNLNK	SAGVIDSIFTPWHKPWEQK
decoy_CAC1G_HUMAN|O43497	0.014934	0.897747	4	Unreviewed	6974	ASPPSKM[+15.994915000000001]EHAAGPEASGSSSTR	NIARLPRLVR	QEDLWSTPRR	SIVRLPRLTR
TAF6_HUMAN|P49848-3	0.0149277	0.897747	2	Unreviewed	16418	DSRM[+15.994915000000001]AEEK	EVDLSDIINTPLPRVPLDVC[+57.021464000000002]LK
FBX34_HUMAN|Q9NWN3	0.0149218	0.897747	2	Unreviewed	18015	KAKGTEAEEEY	LGLHDNHWVPAC[+57.021464000000002]HSFNRAIHKK
decoy_COG7_HUMAN|P83436	0.0149187	0.897803	2	Unreviewed	15301	LTYLIEMLSAYEAPNDK	VDFDDALFKSFDM
decoy_MDM4_HUMAN|O15151	0.0149147	0.897858	3	Unreviewed	9433	DSVKGVEESTQETDAAEVK	RLMDYLPSPDK	VQNIQGPSIRC[+57.021464000000002]ASDSTSC[+57.021464000000002]QASTSFSTM
decoy_NNTM_HUMAN|Q13423	0.0149066	0.897914	4	Unreviewed	6466	GPILATSILIDVEK	IVHGMTGFDFDDKVDFYFNDK	LLKTINNSYLTSAQTAM[+15.994915000000001]RSPLDTYGIHTIGK	VKAQLADC[+57.021464000000002]TK
decoy_TUB_HUMAN|P50607	0.0148954	0.897969	2	Unreviewed	12812	DLHLFYTPYM[+15.994915000000001]GRDM[+15.994915000000001]GK	SRPRGDANAQVMLPEQR
decoy_IFT52_HUMAN|Q9Y366	0.0148944	0.898025	3	Unreviewed	9657	NLPFC[+57.021464000000002]VSGTSLVAVAPK	NLVGSSVLAEKPHFYK	SHYFALIPR
decoy_PPHLN_HUMAN|Q8NEY8	0.0148842	0.898035	2	Unreviewed	13598	AYHSSYFSK	LLIREAEQTTKK
SCNND_HUMAN|P51172	0.0148802	0.898035	2	Unreviewed	16651	ELLTFFC[+57.021464000000002]TNATIHGAIRLVC[+57.021464000000002]SR	MAEHRSMDGR
decoy_SPAT1_HUMAN|Q5VX52-4	0.0148649	0.898091	2	Unreviewed	13153	EEM[+15.994915000000001]SATVKKTELYK	LTNELLSPDRGLEEK
decoy_SPAT1_HUMAN|Q5VX52	0.0148649	0.898146	2	Unreviewed	13154	AELQMLLK	LTNELLSPDRGLEEK
decoy_TMPS4_HUMAN|Q9NRS4	0.0148365	0.898202	5	Unreviewed	4500	DKSLRVAVAPGEPFSK	FTPKSSYGMQR	ILVVVIIISALSLLAIIIPIGVKRFTEM[+15.994915000000001]PIRPK	MLAIDNDKPYM[+15.994915000000001]PNFEIIIIK	VDLSNLPQDSDPDQLM
decoy_DCOR_HUMAN|P11926	0.0148355	0.898257	2	Unreviewed	15169	DLGDC[+57.021464000000002]TPGWISSSYYKEDPKPR	LIDGLDAVYFADK
decoy_RET5_HUMAN|P82980	0.0148314	0.898268	1	Unreviewed	20545	WGRNPVEGK
WSB2_HUMAN|Q9NYS7	0.014802	0.898268	1	Unreviewed	24568	SSKNETK
decoy_O6C76_HUMAN|A6NM76	0.0147929	0.898278	1	Unreviewed	21209	ASTKVYM[+15.994915000000001]FIC[+57.021464000000002]SGYSISVVIVHSSC[+57.021464000000002]TSFAKK
FA69A_HUMAN|Q5T7M9	0.0147819	0.898278	2	Unreviewed	18049	GAPSEIR	NLGYNDK
decoy_GP158_HUMAN|Q5T848	0.0147815	0.898333	5	Unreviewed	4888	MQTTGPNLDSNATTPNVRQQKMIGSK	QNSQQC[+57.021464000000002]VEAAKPKHHSKEK	QTLKKGSLSELTSNETTEEEQSETPLSSSEETQDR	SKGTNGSSEPPNK	TETNDSNSHNR
decoy_CTBP1_HUMAN|Q13363	0.0147482	0.898364	2	Unreviewed	15224	EDVLGGRATNVLFAGQRMQK	EDVLGGRATNVLFAGQRM[+15.994915000000001]QK
decoy_FCN3_HUMAN|O75636	0.014736	0.898364	1	Unreviewed	22713	GSAWDIGYKHAAAESVAYRGNLNSR
decoy_APOM_HUMAN|O95445	0.01473	0.898364	1	Unreviewed	24042	NNSLEC[+57.021464000000002]AEQNRPTLLFAK
NRP1_HUMAN|O14786	0.0147188	0.898364	4	Unreviewed	7652	NWMPENIR	SFEGNNNYDTPELRTFPALSTR	TPGRIRSSSGILSMVFYTDSAIAK	YQKPEEYDQLVWM[+15.994915000000001]AIGHQGDHWKEGR
SHD_HUMAN|Q96IW2	0.0147127	0.898364	2	Unreviewed	16608	LSETNPQDC[+57.021464000000002]SLSLR	VEAADM[+15.994915000000001]ARAK
SYRM_HUMAN|Q5T160	0.0147066	0.898364	3	Unreviewed	10838	IMGYDWAERC[+57.021464000000002]QHVPFGVVQGMKTR	MLQNM[+15.994915000000001]ASIK	TVNFKINR
decoy_EZH1_HUMAN|Q92800	0.0147036	0.898405	2	Unreviewed	14945	SRPNHLMAYEK	TVPLDEK
decoy_ENTP6_HUMAN|O75354-2	0.0147036	0.898405	1	Unreviewed	22900	MRTQWPGHQPQM
decoy_A30BL_HUMAN|A7E2S9	0.0146812	0.898405	3	Unreviewed	10453	ADRINLDM[+15.994915000000001]TTK	INLDMTTKKMMR	NEGDLVDLQC[+57.021464000000002]KR
CLCN4_HUMAN|P51793	0.0146417	0.898405	1	Unreviewed	28087	RELILAIKNAR
MGT4B_HUMAN|Q9UQ53	0.0146204	0.898405	1	Unreviewed	26560	TKQNLDYC[+57.021464000000002]FLM[+15.994915000000001]M[+15.994915000000001]YAQSK
decoy_BORA_HUMAN|Q6PGQ7	0.0146122	0.898405	2	Unreviewed	15590	KDEVDKDIR	MWC[+57.021464000000002]RQTTHDQK
SPHK1_HUMAN|Q9NYA1	0.0145848	0.898405	1	Unreviewed	25182	AMLLRLFLAM[+15.994915000000001]EK
P3H2_HUMAN|Q8IVL5	0.0145808	0.898405	1	Unreviewed	26061	HYEADDFEM[+15.994915000000001]AIR
decoy_SOGA3_HUMAN|Q5TF21	0.0145777	0.898415	2	Unreviewed	13168	MLPNASGNFDDGR	QQARVGK
MANS4_HUMAN|A6NHS7	0.0145676	0.898415	3	Unreviewed	11523	LSHM[+15.994915000000001]PVPPGLNSSK	TKGYNSRNHTSANEDEVSVTSK	YYSESTGQK
decoy_STK3_HUMAN|Q13188-2	0.0145329	0.898425	2	Unreviewed	13089	LC[+57.021464000000002]ITIGSDM[+15.994915000000001]LQLM	M[+15.994915000000001]PHIDAYPPK
BRAS2_HUMAN|P59051	0.014528	0.898425	1	Unreviewed	28441	EMTLPSDPER
decoy_GCP6_HUMAN|Q96RT7	0.0145118	0.898436	1	Unreviewed	22563	AGEAQQLGR
S2547_HUMAN|Q6Q0C1	0.0145077	0.898436	3	Unreviewed	11013	AFPVNMVVFVAYEAVLRLARGLLT	GLVLNC[+57.021464000000002]C[+57.021464000000002]R	LSASGPLAVPPMC[+57.021464000000002]PVPPAC[+57.021464000000002]PEPK
decoy_SBK3_HUMAN|P0C264	0.0145057	0.898491	1	Unreviewed	20200	GYSGSGLK
decoy_AP3M2_HUMAN|P53677	0.0144966	0.898546	2	Unreviewed	15731	EGYMDLR	SAGAQLSM[+15.994915000000001]TGKLSPLK
decoy_UGDH_HUMAN|O60701	0.0144732	0.898602	2	Unreviewed	12761	FAFGLIAIKKDTVTNFLSDIIR	IADDINTSFFLNKGR
decoy_STAB1_HUMAN|Q9NY15	0.014456	0.898657	3	Unreviewed	8798	AC[+57.021464000000002]TYSC[+57.021464000000002]GRSFSFGSR	C[+57.021464000000002]GSM[+15.994915000000001]SVM[+15.994915000000001]SGGLQVEYR	C[+57.021464000000002]TAYPSC[+57.021464000000002]GGNNK
decoy_ACHA_HUMAN|P02708	0.0144529	0.898699	1	Unreviewed	24227	RVWNPMVHTSPSR
decoy_CROL2_HUMAN|Q8IVE0	0.0144519	0.898699	2	Unreviewed	15243	GSGARC[+57.021464000000002]PASK	QLTARSLAERVEVLEK
decoy_AMER2_HUMAN|Q8N7J2	0.0144519	0.898699	1	Unreviewed	24125	GDGKNKVGFISPMTGGSK
TMM17_HUMAN|Q86X19	0.0144428	0.898699	1	Unreviewed	24847	KM[+15.994915000000001]VNQLAVR
decoy_ACD_HUMAN|Q96AP0	0.0144418	0.898699	2	Unreviewed	15867	DVQLYFEAPAGGEAVQVHVGC[+57.021464000000002]DQLLLLR	QVDLDQNC[+57.021464000000002]GPVR
decoy_OR4F6_HUMAN|Q8NGB9	0.0144235	0.898699	1	Unreviewed	21140	MAVMM[+15.994915000000001]EK
CTSRB_HUMAN|Q9H7T0-2	0.0144184	0.898699	2	Unreviewed	18305	DQKFSHAVAFSDC[+57.021464000000002]R	M[+15.994915000000001]GRYSAVGSVTER
CTSRB_HUMAN|Q9H7T0	0.0144184	0.898699	2	Unreviewed	18306	DQKFSHAVAFSDC[+57.021464000000002]R	ENITQSTDIAAVEEWLVR
decoy_ZNF19_HUMAN|P17023-2	0.014387	0.898699	3	Unreviewed	8393	LQGHSMMGDR	LQGHSMM[+15.994915000000001]GDR	YLARQAPSLGTWETKTFHVAVDEFTVM
decoy_ZN579_HUMAN|Q8NAF0	0.0143776	0.898699	2	Unreviewed	12543	AGSHTVGHQRLHARR	INALPLPLGEEEQEAK
decoy_OGRL1_HUMAN|Q5TC84	0.0143708	0.898699	3	Unreviewed	9251	AKKHMSTQSNHSSALPSSMK	HMSTQSNHSSALPSSM[+15.994915000000001]KQAKSGESQEK	SGESQEK
decoy_XPO4_HUMAN|Q9C0E2	0.0143383	0.898699	3	Unreviewed	8536	AWRKLFWVIDK	NFADALR	VC[+57.021464000000002]LLGGVNAM[+15.994915000000001]FEELSKLFAMKQK
decoy_WNT6_HUMAN|Q9Y6F9	0.0143184	0.898699	2	Unreviewed	12677	FPPLKQWC[+57.021464000000002]TRLAC[+57.021464000000002]SGSLGHC[+57.021464000000002]K	SPLPPLM[+15.994915000000001]
decoy_USF2_HUMAN|Q15853	0.0142927	0.898699	1	Unreviewed	19308	SNDANC[+57.021464000000002]DPIIK
ITLN2_HUMAN|Q8WWU7	0.0142927	0.898699	1	Unreviewed	26978	DLGIWHVPNKSPMQHWRNSALLR
WDTC1_HUMAN|Q8N5D0	0.0142753	0.898699	3	Unreviewed	10611	C[+57.021464000000002]HSSGEVQNGK	RIATAPM[+15.994915000000001]WPNTFWSAAEDGLIR	VVEDM[+15.994915000000001]EGASQANQR
BUB1_HUMAN|O43683	0.0142673	0.898699	3	Unreviewed	12278	AQTVTDSMFAVASKDAGC[+57.021464000000002]VNK	IISSLSSAFHVFEDGNKENYGLPQPK	SEYSVHSSLASKVDVEQVVM[+15.994915000000001]YC[+57.021464000000002]KEK
GSTM2_HUMAN|P28161-2	0.0142622	0.898699	1	Unreviewed	27216	DFISRFEHS
FA57B_HUMAN|Q71RH2	0.0141963	0.898699	1	Unreviewed	27542	GHGGDDGAAR
LMA2L_HUMAN|Q9H0V9-3	0.0141892	0.898699	2	Unreviewed	17497	DC[+57.021464000000002]IEVPGVR	RIC[+57.021464000000002]M[+15.994915000000001]GMAWQSGTQR
decoy_TIE1_HUMAN|P35590	0.0141841	0.898699	4	Unreviewed	6111	AGAGGVC[+57.021464000000002]SFVGVLDSPKSFGR	LM[+15.994915000000001]KIAANM[+15.994915000000001]K	LPPGPPTR	TC[+57.021464000000002]GPGWRGAGC[+57.021464000000002]GR
NAL14_HUMAN|Q86W24	0.014174	0.898699	3	Unreviewed	11409	AGETQEDQEAVLGDGTEYRNRIK	LIKM[+15.994915000000001]NLTQNTLGYEGIVKLYK	LYKVLKSPK
ASIC4_HUMAN|Q96FT7	0.0141567	0.898699	2	Unreviewed	18770	AGGMGSGLEIMLDIQQEEYLPIWR	EPELQGYSAYSVSAC[+57.021464000000002]RLR
decoy_HORM2_HUMAN|Q8N7B1	0.0141547	0.898699	2	Unreviewed	14570	IIHLSGPC[+57.021464000000002]KK	ILLVSAKKIDENNTGSEFSTSSSHSDFDM[+15.994915000000001]TAGEK
NALP5_HUMAN|P59047	0.0141486	0.898699	3	Unreviewed	11408	RSMELKQAGFHIHSLWMK	SHVMTKFAEEEDVR	SHVM[+15.994915000000001]TKFAEEEDVR
DJC12_HUMAN|Q9UKB3	0.0141486	0.898699	1	Unreviewed	27804	DLMLEESDKTHTTK
ZP3_HUMAN|P21754-3	0.0141375	0.898699	1	Unreviewed	24319	M[+15.994915000000001]VMVSKDLFGTGK
FXL18_HUMAN|Q96ME1-4	0.0141111	0.898699	2	Unreviewed	17931	DYQASEDK	VAEEPPNLWW
decoy_OR5T2_HUMAN|Q8NGG2	0.0140817	0.898755	3	Unreviewed	9246	RRGEASYM[+15.994915000000001]K	THFYVKNIVQNKGFMK	VYM[+15.994915000000001]FLITGYYISVGTLHAGC[+57.021464000000002]TSFVKRR
decoy_USPL1_HUMAN|Q5W0Q7	0.0140797	0.89881	2	Unreviewed	12743	SELPMELKSTC[+57.021464000000002]GENQPSPR	TLLRWFISEEK
decoy_LRC40_HUMAN|Q9H9A6	0.0140776	0.89883	2	Unreviewed	14224	LNVC[+57.021464000000002]NGLEPPIQLLDNNQLDLTTLNEMMK	LNVC[+57.021464000000002]NGLEPPIQLLDNNQLDLTTLNEM[+15.994915000000001]M[+15.994915000000001]K
decoy_SCND3_HUMAN|Q6R2W3	0.0140766	0.89883	5	Unreviewed	4588	AMWDGVKDPSFPTGSPK	AM[+15.994915000000001]WDGVKDPSFPTGSPK	IDDDHEFR	ILQC[+57.021464000000002]YKAK	LASEQDWTHDEEK
SRR_HUMAN|Q9GZT4	0.0140655	0.89883	2	Unreviewed	16497	KLAIQAYGASIVYC[+57.021464000000002]EPSDESRENVAK	KPKAVVTHSSGNHGQALTYAAK
CT096_HUMAN|Q9NUD7	0.0140573	0.89883	3	Unreviewed	12080	SELQEWEEKKK	SGRAALR	SVQISTLMRQLQQVKDSQQDELDDLGEMR
decoy_XAF1_HUMAN|Q6GPH4	0.0140513	0.89884	2	Unreviewed	12669	C[+57.021464000000002]HEEM[+15.994915000000001]TEKPVPEEC[+57.021464000000002]EPC[+57.021464000000002]LVLFRLC[+57.021464000000002]YAEHLTFNASVVHR	LIDYAAK
NPAS3_HUMAN|Q8IXF0	0.0140407	0.89884	5	Unreviewed	17185	ITAQHPLPNQSEC[+57.021464000000002]RK	LLSSPNSASVLKIK	MKSTLTK	VIGAQRR	VTGTLAATSTAAQR
decoy_OPT_HUMAN|Q9UBM4	0.014034	0.898861	1	Unreviewed	21169	FADNDISSILNNSLDIRK
decoy_TRFM_HUMAN|P08582	0.0140097	0.898861	2	Unreviewed	12864	LVDC[+57.021464000000002]GM[+15.994915000000001]VSLR	YGYYREQSNGVC[+57.021464000000002]K
CO4A5_HUMAN|P29400	0.0140016	0.898861	1	Unreviewed	28050	GFPGIPGPPGAPGTPGRIGLEGPPGPPGFPGPK
TUSC2_HUMAN|O75896	0.0139833	0.898861	1	Unreviewed	24696	ARGLWPFASAAGGGGSEAAGAEQALVRPRGR
decoy_PIBF1_HUMAN|Q8WXW3-2	0.0139569	0.898881	2	Unreviewed	13667	KATTPVNAGYGYSFLVREAEDENEIEATQM[+15.994915000000001]	NLNSVDK
decoy_O56B1_HUMAN|Q8NGI3	0.0139488	0.898881	1	Unreviewed	21211	LSASM[+15.994915000000001]HNM
ZBT14_HUMAN|O43829	0.0139154	0.898881	1	Unreviewed	24489	RDVSSPDENNGQSK
SAMD5_HUMAN|Q5TGI4	0.013891	0.898881	1	Unreviewed	25403	KVPM[+15.994915000000001]AGILEYLMNWPK
decoy_GWL_HUMAN|Q96GX5	0.013886	0.898911	3	Unreviewed	9715	DDDSC[+57.021464000000002]LFSSSLYDR	IQNPTQQHPM[+15.994915000000001]C[+57.021464000000002]SR	RKQTPTIAMPYSGSYAC[+57.021464000000002]SIDM[+15.994915000000001]ADLSTM[+15.994915000000001]NM[+15.994915000000001]R
decoy_DOK1_HUMAN|Q99704	0.0138758	0.898911	1	Unreviewed	23046	RGAEFSFM[+15.994915000000001]VK
OR7C2_HUMAN|O60412	0.0138718	0.898911	2	Unreviewed	17096	EGTIAKLS	NKDM[+15.994915000000001]KGSLGR
decoy_CCL4_HUMAN|P13236	0.0138647	0.898911	1	Unreviewed	23611	RATYSFC[+57.021464000000002]C[+57.021464000000002]ATPPDSGM[+15.994915000000001]PASLAPSC[+57.021464000000002]FAAVLM[+15.994915000000001]LLSLVTVC[+57.021464000000002]LKM
PAX6_HUMAN|P26367	0.0138495	0.898911	2	Unreviewed	17043	NLASEKQQMGADGMYDK	QQM[+15.994915000000001]GADGM[+15.994915000000001]YDK
BACD2_HUMAN|Q13829	0.0138464	0.898911	3	Unreviewed	12318	LIESSTKPVVK	M[+15.994915000000001]SGDTC[+57.021464000000002]LC[+57.021464000000002]PASGAKPKLSGFK	VEFPEARIYEETLNVLLYETPR
decoy_TNNC2_HUMAN|P02585	0.0138454	0.898921	3	Unreviewed	8682	AEAQQDTM	QVGEMM[+15.994915000000001]KLFEDFDIR	TPTQGLM[+15.994915000000001]RM[+15.994915000000001]VTGLEKVSIDGGGDADFMDFAAK
FA72A_HUMAN|Q5TYM5-2	0.0138424	0.898921	1	Unreviewed	27540	DSAVDFTGRC[+57.021464000000002]YFTK
decoy_A20A5_HUMAN|A0PJZ0	0.0138393	0.898977	1	Unreviewed	24277	EM[+15.994915000000001]EAADGK
decoy_RM44_HUMAN|Q9H9J2	0.0138363	0.899032	1	Unreviewed	20453	SEPASVNRK
decoy_TMM64_HUMAN|Q6YI46	0.0138302	0.899087	2	Unreviewed	12899	LGSGGEVVR	VVNIGGGSFTLTRKNYFSSGSTNPQNGK
decoy_PLPP7_HUMAN|Q8NBV4	0.0138302	0.899097	1	Unreviewed	20841	AGDGAPPPQASPGSAK
RA54B_HUMAN|Q9Y620	0.0138059	0.899097	1	Unreviewed	25702	M[+15.994915000000001]NGRC[+57.021464000000002]GAILADEM[+15.994915000000001]GLGK
decoy_IPP2M_HUMAN|Q6NXS1	0.0137917	0.899152	4	Unreviewed	6657	C[+57.021464000000002]ADEDDGMM[+15.994915000000001]SHYPPSPEDIK	C[+57.021464000000002]ADEDDGM[+15.994915000000001]MSHYPPSPEDIK	EEPSLDSDEEGSSEQEQIRYKPELGEAAALK	HSATSAAM[+15.994915000000001]
decoy_CORO6_HUMAN|Q6QEF8-2	0.0137582	0.899163	2	Unreviewed	15289	EEEGAC[+57.021464000000002]MAGGGRC[+57.021464000000002]M	RPVTM[+15.994915000000001]IIPEC[+57.021464000000002]K
MUS81_HUMAN|Q96NY9	0.0137521	0.899163	3	Unreviewed	11429	ESAAYLALLTR	NKAQSVR	TLSQLYC[+57.021464000000002]SYGPLT
decoy_MYZAP_HUMAN|P0CAP1	0.0137471	0.899173	3	Unreviewed	9352	LFSNTEELLAEKEASHK	RQEEQLKEEYQSYLK	VKELTARVDK
TEN1L_HUMAN|Q86WV5	0.013746	0.899173	1	Unreviewed	24980	EQRLYKQER
decoy_RO60_HUMAN|P10155-5	0.013745	0.899228	1	Unreviewed	20396	NLLTNQLAR
decoy_RAB38_HUMAN|P57729	0.01374	0.899283	2	Unreviewed	13504	SKAC[+57.021464000000002]GSC[+57.021464000000002]SAVK	WKAVAEFTAPR
decoy_CEND_HUMAN|Q8N111	0.0137065	0.899293	1	Unreviewed	23520	AETTVQPVK
ZPLD1_HUMAN|Q8TCW7	0.0136964	0.899293	2	Unreviewed	15932	DPQTTVIENGR	WNVLMDYC[+57.021464000000002]YTTPSGNPNDDIR
decoy_DOCK2_HUMAN|Q92608-2	0.0136843	0.899303	4	Unreviewed	6821	KFLNSQVIENM[+15.994915000000001]SQVK	MLNNISEFLRR	MSEELQPKMRWK	M[+15.994915000000001]LKVYSM[+15.994915000000001]AFNK
CAPR2_HUMAN|Q6IMN6	0.013667	0.899303	2	Unreviewed	18611	DLLSKLLNSGYFESIPVPK	GC[+57.021464000000002]TRGGR
decoy_FATE1_HUMAN|Q969F0	0.0136487	0.899354	1	Unreviewed	22740	NVAYLQR
decoy_NAT8_HUMAN|Q9UHE5	0.0136366	0.899354	2	Unreviewed	13991	ERLTPDDVPLAGVMGVVK	RIHC[+57.021464000000002]PAM
decoy_SOSD1_HUMAN|Q6X4U4	0.0136224	0.899354	1	Unreviewed	19979	LERC[+57.021464000000002]GVQVR
ESPB1_HUMAN|Q96BH3	0.0136143	0.899354	1	Unreviewed	27623	ISALVPGFPC[+57.021464000000002]HFPFNYKNK
decoy_SPIT3_HUMAN|P49223	0.013594	0.899354	1	Unreviewed	19938	TM[+15.994915000000001]YTQC[+57.021464000000002]PGKEM[+15.994915000000001]PFAC[+57.021464000000002]VNPLLDK
EX3L1_HUMAN|Q86VI1	0.013594	0.899354	1	Unreviewed	27608	TTPLGQVPRDWR
BUP1_HUMAN|Q9UBR1	0.013593	0.899354	2	Unreviewed	18655	ELAEAVK	KLDLPREAFEAASR
decoy_ZN432_HUMAN|O94892	0.0135849	0.899354	6	Unreviewed	3407	EDEMTWPEEGR	GC[+57.021464000000002]ESC[+57.021464000000002]IFSKER	GC[+57.021464000000002]ESC[+57.021464000000002]M[+15.994915000000001]FPKEGTHTR	GC[+57.021464000000002]ESC[+57.021464000000002]VHNK	M[+15.994915000000001]TFGKGC[+57.021464000000002]ENC[+57.021464000000002]GYPK	SKLPFGKGC[+57.021464000000002]ESC[+57.021464000000002]TYPK
CH074_HUMAN|Q6P047	0.0135707	0.899354	2	Unreviewed	18479	EVFQLQRPQGR	M[+15.994915000000001]ALLTPQGVK
SVEP1_HUMAN|Q4LDE5	0.0135494	0.899354	4	Unreviewed	7326	GAVNISAC[+57.021464000000002]GVPC[+57.021464000000002]PEGKFSRSGLMPC[+57.021464000000002]HPC[+57.021464000000002]PR	LC[+57.021464000000002]LENRK	LEGSDKLTC[+57.021464000000002]QGNSQWDGPEPRC[+57.021464000000002]VER	LLSDFPVVPTATR
decoy_DMKN_HUMAN|Q6E0U4-13	0.0135453	0.899384	2	Unreviewed	15108	SASSSPSVGGK	SKFNKWFTDFNFM[+15.994915000000001]
decoy_CI043_HUMAN|Q8TAL5	0.0135058	0.899384	2	Unreviewed	15378	ETSDQKSTTGK	IKMEPC[+57.021464000000002]LMTQK
HSP13_HUMAN|P48723	0.0134957	0.899384	1	Unreviewed	27134	QGGMFLTRAM[+15.994915000000001]SGNNK
decoy_ZBT32_HUMAN|Q9Y2Y4	0.0134896	0.899384	2	Unreviewed	12633	HLMEQERGGTR	SRQPC[+57.021464000000002]LSC[+57.021464000000002]SFPK
APOA4_HUMAN|P06727	0.0134815	0.899384	1	Unreviewed	28615	IDQNVEELK
CYH3_HUMAN|O43739	0.0134713	0.899384	3	Unreviewed	12066	EEWMKSIKASISR	IDRM[+15.994915000000001]M[+15.994915000000001]EAFASR	ISAPSPEEKEEWMKSIK
decoy_ACINU_HUMAN|Q9UKV3	0.0134663	0.899439	4	Unreviewed	7099	GPQGGETDSNGAPVGK	LC[+57.021464000000002]EETIGK	SGSSDPSRSRSR	SRSSSSSSSSSR
decoy_WDR3_HUMAN|Q9UNX4	0.0134602	0.899494	1	Unreviewed	19237	QIEDQLSM[+15.994915000000001]EVNVEPDEEEGK
decoy_DDX3X_HUMAN|O00571	0.0134541	0.899504	7	Unreviewed	2915	IQQGIDAGGYVVC[+57.021464000000002]PRVRSR	RAEEYIQVALER	SGFSSYADKDK	SSGHGGGGSRSSSAR	SSSWGSSDKDYFGK	YHHEYAMNELWSPVEQKAEVLLDLLDK	YHHEYAM[+15.994915000000001]NELWSPVEQK
F135A_HUMAN|Q9P2D6	0.0134531	0.899504	1	Unreviewed	27595	NAPAQNK
decoy_CCD78_HUMAN|A2IDD5	0.0134511	0.899559	1	Unreviewed	23627	AEQHELAWKVEGQLGSGLR
decoy_ALX4_HUMAN|Q9H161	0.013448	0.899614	3	Unreviewed	10380	AYC[+57.021464000000002]PVQLAASHGSSGEQLK	LSGDPPTK	TAWSIAASHEKAK
decoy_RBFA_HUMAN|Q8N0V3-2	0.013446	0.89967	2	Unreviewed	13477	C[+57.021464000000002]SVASC[+57.021464000000002]HLGR	GRGC[+57.021464000000002]WAGSGK
decoy_TRHDE_HUMAN|Q9UKU6	0.0134379	0.89968	2	Unreviewed	12862	AHTPSFQTVGLFRR	VNAEVTEVARSFSAAAVGDYNK
PROP_HUMAN|P27918	0.0134125	0.89968	1	Unreviewed	25782	GLLGGGVSVEDC[+57.021464000000002]C[+57.021464000000002]LNTAFAYQK
decoy_VPRE3_HUMAN|Q9UKI3	0.0133913	0.89969	1	Unreviewed	19261	DPIDAPR
ASIC2_HUMAN|Q16515	0.0133619	0.89969	2	Unreviewed	18771	DMMLYC[+57.021464000000002]K	M[+15.994915000000001]VHM[+15.994915000000001]PGDAPFC[+57.021464000000002]TPEQHK
decoy_ZN491_HUMAN|Q8N8L2	0.0133507	0.8997	1	Unreviewed	19060	GC[+57.021464000000002]QKC[+57.021464000000002]GDPKEGTHTR
CCD57_HUMAN|Q2TAC2-2	0.0133457	0.8997	3	Unreviewed	12213	AEATNAELER	AVTLERDQAVQALRMHGLPRPGAQM[+15.994915000000001]LLR	QPPASDAVALGREVGAR
decoy_ZN304_HUMAN|Q9HCX3	0.0133355	0.89971	2	Unreviewed	12586	EGTHIKQHQVLTDKR	GC[+57.021464000000002]ESC[+57.021464000000002]VYPRAGTHVR
decoy_UBL7_HUMAN|Q96S82	0.0133294	0.89971	2	Unreviewed	12781	LSLEDDQIGMDR	SSPTSSSPTSR
EAA5_HUMAN|O00341	0.0133223	0.89971	2	Unreviewed	18172	LLPC[+57.021464000000002]ETKPVSLQEIVAAQQNGC[+57.021464000000002]VK	MGDSGAPLVSFC[+57.021464000000002]QC[+57.021464000000002]LNESVMK
SOCS6_HUMAN|O14544	0.0133041	0.89971	2	Unreviewed	16542	DM[+15.994915000000001]ASC[+57.021464000000002]DINGEDEKGGK	DSENGAFC[+57.021464000000002]YSR
decoy_CNTN1_HUMAN|Q12860	0.0132869	0.89971	2	Unreviewed	15322	VEVVYEGDRPIPVEISHKHTSYLK	VVLDASASSNDVITQATC[+57.021464000000002]TYRGAHK
S22A9_HUMAN|Q8IVM8	0.013223	0.89971	2	Unreviewed	16701	ELEAAQKKKPSLC[+57.021464000000002]EM[+15.994915000000001]LHM[+15.994915000000001]PNIC[+57.021464000000002]K	KPSLC[+57.021464000000002]EM[+15.994915000000001]LHM[+15.994915000000001]PNIC[+57.021464000000002]K
decoy_KCT2_HUMAN|Q8NC54	0.0132078	0.89971	2	Unreviewed	14349	AQAPGRM[+15.994915000000001]RKPVAAAM	KPVAAAM[+15.994915000000001]
decoy_MANBA_HUMAN|O00462	0.0131906	0.89971	3	Unreviewed	9452	ETVRSC[+57.021464000000002]VPELSSWTHVR	MVFRETVRSC[+57.021464000000002]VPELSSWTHVR	STPEWPYFLITRTKETM[+15.994915000000001]LFGNDSFR
decoy_NT5D4_HUMAN|Q86YG4	0.0131825	0.89971	1	Unreviewed	21281	YAALTYDMDFGFC[+57.021464000000002]RIK
decoy_PRR5L_HUMAN|Q6MZQ0	0.0131724	0.89971	1	Unreviewed	20721	FSGMKHFEVPLIPAFGRTM
RSPO1_HUMAN|Q2MKA7	0.0131683	0.89971	2	Unreviewed	16734	ENANRNLAR	RKGGQGR
NAR1_HUMAN|P52961	0.0131541	0.89971	1	Unreviewed	26404	FRPAGPR
SEC62_HUMAN|Q99442	0.0131481	0.89971	2	Unreviewed	16642	EETPGTPKKK	VGPGNHGTEGSGGER
TNNT3_HUMAN|P45378	0.0131339	0.89971	3	Unreviewed	10732	AEQQRIRAEK	FEFGEKLKR	KKALSSM[+15.994915000000001]GANYSSYLAK
LIRB5_HUMAN|O75023	0.0131288	0.89971	1	Unreviewed	26764	DGVEM[+15.994915000000001]DAR
decoy_CI153_HUMAN|Q5TBE3	0.0131207	0.89971	1	Unreviewed	23452	TFSMVNLNRALVEQAENLSIGHMK
decoy_ARHG6_HUMAN|Q15052-2	0.0131166	0.89971	2	Unreviewed	15711	VEDKLAYVTDVLSKEEM[+15.994915000000001]ITQGNSR	VILQHSGNETM[+15.994915000000001]
decoy_PR40B_HUMAN|Q6NWY9-4	0.0131136	0.89971	1	Unreviewed	20761	C[+57.021464000000002]ELDSER
BTC_HUMAN|P35070	0.0130944	0.89971	2	Unreviewed	18657	EEEM[+15.994915000000001]ETLGK	VDLFYLRGDR
GOLM1_HUMAN|Q8NBJ4	0.0130883	0.89971	3	Unreviewed	11808	GNVLGNSKSQTPAPSSEVVLDSK	LYQDEKAVLVNNITTGER	MM[+15.994915000000001]GLGNGR
TCAM2_HUMAN|Q86XR7	0.0130832	0.89971	1	Unreviewed	25002	MGIGKSK
STK31_HUMAN|Q9BXU1	0.0130721	0.89971	5	Unreviewed	5246	ASATESVSFSGIVQM[+15.994915000000001]DEDTHYDK	FYDWKC[+57.021464000000002]DKR	LWGLHIPSDQEVTQFDQGTTFLGSLIFEKEIKMR	MWVQGHSSRASATESVSFSGIVQMDEDTHYDK	NLAAKM[+15.994915000000001]EILKEM[+15.994915000000001]R
decoy_CENPI_HUMAN|Q92674	0.0130721	0.89972	1	Unreviewed	23516	ELTKDKNQSAK
GTR9_HUMAN|Q9NRM0	0.013068	0.89972	4	Unreviewed	7924	FIMGIDGGVALSVLPM[+15.994915000000001]YLSEISPK	HTLLANNGFAISAALLMAC[+57.021464000000002]SLQAGAFEM[+15.994915000000001]LIVGR	IDSAVTDGK	KQNRNSK
decoy_CTR1_HUMAN|P30825	0.013063	0.89973	1	Unreviewed	23210	GSTNGFDEETLQWNK
P2Y11_HUMAN|Q96G91	0.0130609	0.89973	1	Unreviewed	26063	VLNVDAR
decoy_CUL7_HUMAN|Q14999-2	0.0130518	0.899785	5	Unreviewed	4972	C[+57.021464000000002]DVQGSGGDGEDGR	DLAGVEGASEQSPGIVQGDEGLM[+15.994915000000001]K	ELAKSIADRAGLQNLVVAYDR	GLGEGAKGEEGC[+57.021464000000002]QGEGADHSSLAQIM[+15.994915000000001]R	VRM[+15.994915000000001]GPQLTDR
decoy_CK042_HUMAN|Q8N5U0	0.0130488	0.89984	3	Unreviewed	10137	C[+57.021464000000002]PQGDLM[+15.994915000000001]R	GPLALRTHAPR	TLPKQPGLVGK
decoy_O2AJ1_HUMAN|Q8NGZ0	0.0130305	0.899895	1	Unreviewed	21228	LM[+15.994915000000001]NKM[+15.994915000000001]VALVDKNR
decoy_MORN5_HUMAN|Q5VZ52	0.0130285	0.89995	1	Unreviewed	21543	DYGDC[+57.021464000000002]YHWNK
decoy_EFTS_HUMAN|P43897	0.0130265	0.900005	2	Unreviewed	15027	AAKSWGEKQAEK	LTQC[+57.021464000000002]HM[+15.994915000000001]MTGLAVQQVLLQFK
decoy_ENAH_HUMAN|Q8N8S7	0.0130214	0.900045	1	Unreviewed	22913	SSASNVGIANGGSPFSTDEM[+15.994915000000001]RSVK
decoy_CPTP_HUMAN|Q5TA50	0.0130204	0.900045	1	Unreviewed	23294	TPLTC[+57.021464000000002]FAVTVAR
decoy_TENR_HUMAN|Q92752	0.0130174	0.900045	2	Unreviewed	12974	SEGYKGNLNTRHC[+57.021464000000002]NK	YSMAC[+57.021464000000002]NTVAVDNDR
SPY4_HUMAN|Q9C004	0.0130163	0.900045	1	Unreviewed	25159	LRRPGC[+57.021464000000002]R
SIAT6_HUMAN|Q11203	0.0130133	0.900045	3	Unreviewed	10955	EFVPPFGIKGQDNLIK	FSKPAPM[+15.994915000000001]FLDDSFRKWAR	LNSAPVK
decoy_U17L4_HUMAN|A6NCW7	0.01299	0.900045	1	Unreviewed	19371	MKNQEQPFK
ROP1B_HUMAN|Q9BZX4	0.0129809	0.900045	1	Unreviewed	25532	AQPQDLIQWGADYFEALSRGETPPVR
MAFF_HUMAN|Q9ULX9	0.0129748	0.900045	1	Unreviewed	26650	STPGSGSGPAHGPDPAHGPASC[+57.021464000000002]S
decoy_SPT22_HUMAN|Q8NHS9	0.0129637	0.900065	1	Unreviewed	19921	LTQLASNKDLGR
decoy_SCEL_HUMAN|O95171	0.0129201	0.900065	3	Unreviewed	8933	C[+57.021464000000002]IEC[+57.021464000000002]KFC[+57.021464000000002]TSHC[+57.021464000000002]C[+57.021464000000002]IQLEDLIMKTEVGLPK	M[+15.994915000000001]ENGTPSM[+15.994915000000001]KRLTVNSM[+15.994915000000001]	TTGQTTSK
CDON_HUMAN|Q4KMG0	0.012908	0.900065	1	Unreviewed	28219	VPESNPK
CC129_HUMAN|Q6ZRS4	0.0128948	0.900065	1	Unreviewed	28305	ALQDTTVR
decoy_SC5A4_HUMAN|Q9NY91	0.0128857	0.90012	1	Unreviewed	20186	SIMGPM[+15.994915000000001]VM[+15.994915000000001]LFM[+15.994915000000001]PLLK
decoy_KIF3B_HUMAN|O15066	0.0128857	0.900125	1	Unreviewed	21994	AEPRIMMSMRAHQSLPR
decoy_U17L2_HUMAN|Q6R6M4	0.0128644	0.900125	2	Unreviewed	12797	AVPALDDC[+57.021464000000002]LDVRAESSLPSK	NQEQPFKWHDLTSEQTAR
RET4_HUMAN|P02753	0.0128451	0.900125	1	Unreviewed	25636	LLNLDGTC[+57.021464000000002]ADSYSFVFSR
CBX6_HUMAN|O95503	0.012832	0.900125	1	Unreviewed	28317	FSESVLRTQIR
decoy_RHDF2_HUMAN|Q6PJF5	0.01283	0.900125	2	Unreviewed	13434	LLAAAAQLSM[+15.994915000000001]HAVSMRK	RPGPVPAR
CATL2_HUMAN|O60911	0.0128269	0.900125	4	Unreviewed	8236	ATHRRLYGANEEGWR	EKALMKAVATVGPISVAMDAGHSSFQFYK	GYVTPVK	QM[+15.994915000000001]M[+15.994915000000001]GC[+57.021464000000002]FR
decoy_TRI42_HUMAN|Q8IWZ5-2	0.0128229	0.900125	4	Unreviewed	6082	C[+57.021464000000002]VQC[+57.021464000000002]LIPGSSRDFR	GVGDEGHTGSSSTLSFSHFLPPGAK	LRSC[+57.021464000000002]MPC[+57.021464000000002]NLHNVLHSNAPISK	QWTC[+57.021464000000002]C[+57.021464000000002]PC[+57.021464000000002]C[+57.021464000000002]VC[+57.021464000000002]MATEM[+15.994915000000001]
DERM_HUMAN|Q07507	0.0128198	0.900125	2	Unreviewed	18251	QWKFIM[+15.994915000000001]C[+57.021464000000002]RM[+15.994915000000001]TEYDC[+57.021464000000002]EFANV	YFESVLDREWQFYC[+57.021464000000002]C[+57.021464000000002]R
decoy_HM20A_HUMAN|Q9NP66	0.0128168	0.900125	1	Unreviewed	22336	EEFEMNSK
LDHD_HUMAN|Q86WU2	0.0127919	0.900125	2	Unreviewed	17513	ALALHGTC[+57.021464000000002]TGEHGIGMGKRQLLQEEVGAVGVETM[+15.994915000000001]R	AVLDPQGLMNPGKVL
RIBC2_HUMAN|Q9H4K1	0.0127783	0.900125	3	Unreviewed	11073	KDLPARQSDNDVR	NTISGMQKFMGEDLNFHERK	QSDNDVR
decoy_SC22A_HUMAN|Q96IW7	0.0127773	0.900135	2	Unreviewed	13296	IVSASLIM[+15.994915000000001]SM[+15.994915000000001]	MM[+15.994915000000001]NYTTIFEK
LOX5_HUMAN|P09917-4	0.012755	0.900135	3	Unreviewed	11557	LLVAHVR	LPQVGQEPGAAVGVPDR	LPQVGQEPGAAVGVPDRGDLHR
decoy_CTDP1_HUMAN|Q9Y5B0-4	0.0127428	0.900189	3	Unreviewed	10045	ATATTAAKELSTTWR	QAKTHDDRLPFLQEEVK	RATATTAAK
decoy_SCOT2_HUMAN|Q9BYC2	0.0127418	0.900189	3	Unreviewed	8923	HVDFVAK	QSSVLDM[+15.994915000000001]AGGMGKVKK	RHVDFVAKETIIR
MBTD1_HUMAN|Q05BQ5	0.0127317	0.900189	3	Unreviewed	11511	DVPNHGFRVGMK	ETGSIAAPVK	QDGHFDTPPHLFAK
decoy_FBLI1_HUMAN|Q8WUP2	0.0127033	0.900189	2	Unreviewed	14885	GALGAEPTK	GM[+15.994915000000001]C[+57.021464000000002]EIKFADK
PTGIS_HUMAN|Q16647	0.0126922	0.900189	3	Unreviewed	11152	EKHGDIFTILVGGR	EVVVDLAM[+15.994915000000001]PMADGR	WLESYLLHLEEMGVSEEMQAR
decoy_WBP1L_HUMAN|Q9NX94	0.0126811	0.900189	2	Unreviewed	12703	DVPLDSPDPDAISPPRTSSRSPESLPSSQAGQSGR	GPTKEKSDPAGHESSDDK
decoy_LRRT2_HUMAN|O43300	0.012672	0.900189	1	Unreviewed	21796	ILGAFGNRALSRLR
GGT7_HUMAN|Q9UJ14	0.012672	0.900189	1	Unreviewed	27344	LPEDEPAPAAPLRGR
decoy_ANGL8_HUMAN|Q6UXH0	0.0126618	0.900189	1	Unreviewed	24108	LEQAADRGRSVEQGLLEITR
decoy_NOTUM_HUMAN|Q6P988	0.0126598	0.900189	1	Unreviewed	21328	HSDHLSR
decoy_MAGI2_HUMAN|Q86UL8	0.0126404	0.900189	4	Unreviewed	6553	C[+57.021464000000002]EEPPKAK	ERQEGLR	RLHVDLEK	TDDMQEK
FBXL6_HUMAN|Q8N531	0.012637	0.900189	2	Unreviewed	18010	GPSAAAKPK	MAAPASR
decoy_CNGA1_HUMAN|P29973	0.012598	0.900189	3	Unreviewed	10107	AFRTQLLDVSGEMR	QQMSEYEALIRAFRTQLLDVSGEM[+15.994915000000001]R	YSFSGRAHPNENESEESTSASDDDESFSSC[+57.021464000000002]AGNEMR
SC5A4_HUMAN|Q9NY91	0.012598	0.900189	1	Unreviewed	25390	SGVM[+15.994915000000001]TM[+15.994915000000001]PEYLK
SC6A8_HUMAN|P48029	0.012589	0.900189	1	Unreviewed	25380	GPLIAPGPDGAPAK
LRRC7_HUMAN|Q96NW7-3	0.0125545	0.900189	1	Unreviewed	26702	ENHLKTLPNI
CA141_HUMAN|Q5JVX7	0.0125494	0.900189	1	Unreviewed	28394	KPLDSVGLLEGDR
Z876P_HUMAN|Q49A33	0.0125464	0.900189	1	Unreviewed	24495	AFRQSSALNEHK
decoy_KIZ_HUMAN|Q2M2Z5-5	0.0125433	0.900189	5	Unreviewed	4813	DGC[+57.021464000000002]GSSVEQER	DYFDDSDDTNHNRPRLAAEIESNSDDSEDWLANSK	GESLNSKGHR	GM[+15.994915000000001]FITAPQYLGRSMATGSNIGEHVAVQM	KGESLNSKGHR
IPRI_HUMAN|Q8IWB1	0.0124896	0.900189	2	Unreviewed	17673	IKFRSGK	LEEEVAR
S20A2_HUMAN|Q08357	0.0124876	0.900189	2	Unreviewed	16705	EDPAEEEKEEK	LVGDTVSYSKK
decoy_CTL4_HUMAN|Q53GD3	0.012479	0.900194	3	Unreviewed	10043	GYAEDDEDR	NDPPAENKKGLIK	NKIPGRFSPDYK
decoy_FFAR4_HUMAN|Q5NUL3	0.0124745	0.900194	3	Unreviewed	9836	EPFWFC[+57.021464000000002]C[+57.021464000000002]FIKK	HDGKVDSFFPFR	NAQELSR
decoy_ORC3_HUMAN|Q9UBD5	0.0124522	0.900194	5	Unreviewed	4715	ENESKMQQWILQYTEFRLK	FVFC[+57.021464000000002]GKSM[+15.994915000000001]SSTAM	IFRAHIIENM[+15.994915000000001]EESTASNADM[+15.994915000000001]K	KKSLMKPDTK	SMSSTAM
LUZP2_HUMAN|Q86TE4	0.0124451	0.900194	2	Unreviewed	17450	MLLPPRNIASKLPDAAAK	NIASKLPDAAAK
CA2D2_HUMAN|Q9NY47	0.012439	0.900194	3	Unreviewed	12268	ANC[+57.021464000000002]NKM[+15.994915000000001]IM[+15.994915000000001]M[+15.994915000000001]FTDGGEDR	MIM[+15.994915000000001]M[+15.994915000000001]FTDGGEDR	YIDEVTR
decoy_CDD_HUMAN|P32320	0.012433	0.900194	1	Unreviewed	23562	EAC[+57.021464000000002]IGLPYC[+57.021464000000002]ANEINC[+57.021464000000002]GK
decoy_TNIP1_HUMAN|Q15025-2	0.0124158	0.900194	4	Unreviewed	6098	EEDKFAK	IGQM[+15.994915000000001]KEKLR	LDAPEPETPR	YPGRGEM[+15.994915000000001]
ROBO4_HUMAN|Q8WZ75	0.0124158	0.900194	3	Unreviewed	11044	AEKSDEGTYM[+15.994915000000001]C[+57.021464000000002]VATNSAGHRESR	NSVSPM[+15.994915000000001]PRAPSPPTTYGYISVPTASEFTDM[+15.994915000000001]GR	RSLLSWDSR
IQEC1_HUMAN|Q6DN90	0.0123963	0.900194	3	Unreviewed	11686	LEDFIKNLRGVDDGEDIPR	LTSSVPGADIK	SLHTEEAPALDAARAR
MAML1_HUMAN|Q92585	0.0123955	0.900194	1	Unreviewed	26635	HHSTC[+57.021464000000002]EAR
FA26D_HUMAN|Q5JW98	0.0123955	0.900194	1	Unreviewed	27552	SAPSDVILVRDEIALLHR
decoy_TCF19_HUMAN|Q9Y242	0.0123864	0.900249	1	Unreviewed	19714	QPAGQSPLMPR
decoy_ZN692_HUMAN|Q9BU19	0.0123489	0.900269	1	Unreviewed	19032	GC[+57.021464000000002]GPFDC[+57.021464000000002]PM[+15.994915000000001]LER
decoy_IOD3_HUMAN|P55073	0.0123479	0.900269	1	Unreviewed	22144	LSHLLLSR
F149B_HUMAN|Q96BN6	0.0123398	0.900269	3	Unreviewed	11930	HQPNVNDLLVHGM[+15.994915000000001]PLQPRNLSLMDKLLDLDDK	LEEISPTSDSHEK	NLSLM[+15.994915000000001]DKLLDLDDK
ZSC29_HUMAN|Q8IWY8	0.0123378	0.900269	1	Unreviewed	24312	C[+57.021464000000002]ADC[+57.021464000000002]GKSFSR
decoy_PAPD5_HUMAN|Q8NDF8-3	0.0123272	0.900324	2	Unreviewed	13762	ASGHQSK	SLSESTKSRC[+57.021464000000002]K
decoy_Z780A_HUMAN|O75290	0.0123216	0.900379	1	Unreviewed	19151	VLKTLLTFAKGC[+57.021464000000002]EK
decoy_NDK5_HUMAN|P56597	0.0123206	0.900388	1	Unreviewed	21418	NPNNKLLWDALWILPDAPKQK
WDR7_HUMAN|Q9Y4E6	0.0123044	0.900388	3	Unreviewed	10612	LVC[+57.021464000000002]GREDGSIVIVPATQTAIVQLLQGEHM[+15.994915000000001]LR	SLAALKNM[+15.994915000000001]AHHK	VIEILIEKMPTDVVDLLVEVMDIIMYC[+57.021464000000002]LEGSLVK
decoy_PC11X_HUMAN|Q9BZA7	0.0122912	0.900443	1	Unreviewed	21021	DLEKQVILQPM[+15.994915000000001]K
decoy_MIME_HUMAN|P20774	0.0122831	0.900483	1	Unreviewed	21588	IEEIRDRIYSTDNAK
decoy_RP9_HUMAN|Q8TA86	0.0122801	0.900483	2	Unreviewed	13383	ESDSGENSK	ESDSGENSKSSKHK
IRX3_HUMAN|P78415	0.0122791	0.900483	2	Unreviewed	17661	EEEDEEEDEEDGK	SRTDEEGNAYGSER
decoy_MAOX_HUMAN|P48163-2	0.012273	0.900483	2	Unreviewed	14159	ENRDQLDM[+15.994915000000001]	M[+15.994915000000001]EEHEHAFK
decoy_PHX2A_HUMAN|O14813	0.0122588	0.900483	2	Unreviewed	13673	FLNTKLAPGPK	SDDDESSC[+57.021464000000002]R
MTAP_HUMAN|Q13126-2	0.0122517	0.900483	3	Unreviewed	11444	DQTYIC[+57.021464000000002]MKS	GTVTTFKVSWSKDQTYIC[+57.021464000000002]M[+15.994915000000001]K	MASGTTTTAVK
THTPA_HUMAN|Q9BU02-2	0.0122447	0.900483	1	Unreviewed	24930	ELTAEPTIVAQLC[+57.021464000000002]KVC[+57.021464000000002]LHR
TTC25_HUMAN|Q96NG3	0.0122345	0.900483	2	Unreviewed	16245	LSGEFSR	M[+15.994915000000001]SDPEGETLR
decoy_BCL6_HUMAN|P41182	0.0122163	0.900538	3	Unreviewed	10288	LSAEESFR	RC[+57.021464000000002]TDVVHEMQLYM[+15.994915000000001]ATAM[+15.994915000000001]VAM[+15.994915000000001]INGER	YRFSAQC[+57.021464000000002]RDC[+57.021464000000002]K
decoy_SREC2_HUMAN|Q96GP6	0.0122062	0.900592	2	Unreviewed	13120	EPGPTETAPPAR	VDAALMSAAEAR
decoy_GRAK_HUMAN|P49863	0.0121505	0.900647	2	Unreviewed	14674	NLKAATQLKVLM[+15.994915000000001]IDNSQPDSTVR	SHPSVEK
decoy_UHMK1_HUMAN|Q8TAS1	0.0121374	0.900702	2	Unreviewed	12758	RSPDDHLMSK	VDQNGEK
decoy_UBP26_HUMAN|Q9BXU7	0.0120918	0.900712	2	Unreviewed	12777	QLVGTGSGK	SFSHVGVSTKHEC[+57.021464000000002]K
CK045_HUMAN|Q8TAV5	0.0120797	0.900712	3	Unreviewed	12153	AHDSREGR	IWPQVTPTGRSASVR	LGYPLSAHQPGSGGPN
decoy_RRP7A_HUMAN|Q9Y3A4	0.0120787	0.900766	2	Unreviewed	13366	ELVRLSAAETRPLVPR	KRLQALHEM[+15.994915000000001]K
decoy_VPS72_HUMAN|Q15906	0.0120776	0.900821	1	Unreviewed	19258	AERLLEEQTLPR
decoy_FAAH2_HUMAN|Q6GMR7	0.012022	0.900831	2	Unreviewed	14897	QDVAHAEKM[+15.994915000000001]AEEFRYK	SMLFSGGDHEMWYFK
PINLY_HUMAN|A6NC86-2	0.0120098	0.900831	2	Unreviewed	16971	SQDC[+57.021464000000002]YSGVISTTM[+15.994915000000001]GPK	SWGPGTADTHTM[+15.994915000000001]R
decoy_F198A_HUMAN|Q9UFP1	0.0119876	0.900841	2	Unreviewed	14927	LDGGPSER	VLIHVLR
MMP14_HUMAN|P50281	0.0119774	0.900841	2	Unreviewed	17332	THTQRSPQSLSAAIAAM[+15.994915000000001]QKFYGLQVTGK	VWESATPLRFREVPYAYIR
decoy_FGF17_HUMAN|O60258	0.0119693	0.900851	1	Unreviewed	22694	IQRRSLQDTM[+15.994915000000001]AGQDR
LRC56_HUMAN|Q8IYG6	0.0119552	0.900851	1	Unreviewed	26716	EAIKKGNGLPPLDC[+57.021464000000002]PR
decoy_KCNH8_HUMAN|Q96L42	0.0119481	0.900905	4	Unreviewed	6627	GLIALVM[+15.994915000000001]SDK	IPVIDLLC[+57.021464000000002]WFPSGNK	QMVETRAFGALEC[+57.021464000000002]FGDSC[+57.021464000000002]YVIPFGK	TDTIDKFSALFLVVDGK
decoy_MAFB_HUMAN|Q9Y5Q3	0.0119481	0.90096	1	Unreviewed	21742	EARGLPEK
decoy_ZN445_HUMAN|P59923	0.0119299	0.901015	2	Unreviewed	12567	APPSREAQAARTHK	HSILQSSK
decoy_FBXW7_HUMAN|Q969H0-4	0.0119228	0.901069	2	Unreviewed	14868	MVTQHPLPEKASK	NPGQLTQLC[+57.021464000000002]QGTK
decoy_CALD1_HUMAN|Q05682-3	0.0119137	0.901079	4	Unreviewed	6968	GAEVQPAGEAEK	RGHSGSGGLM	TGKEEGQNEGISGR	VGSSKQVSK
YG006_HUMAN|Q8NBF4	0.0119096	0.901079	2	Unreviewed	16120	MWDGPTGAAEAGSC[+57.021464000000002]AEM[+15.994915000000001]LR	M[+15.994915000000001]WDGPTGAAEAGSC[+57.021464000000002]AEMLR
decoy_SNAG_HUMAN|Q99747	0.0118945	0.901134	2	Unreviewed	13192	ANKFAVAAK	ELAM[+15.994915000000001]AATDPTGNELYM[+15.994915000000001]M[+15.994915000000001]SAK
decoy_NMD3_HUMAN|Q96D46	0.011885	0.901144	4	Unreviewed	6467	C[+57.021464000000002]FYQKDTNMESTK	DTSEAMYEM[+15.994915000000001]	EDDTDM[+15.994915000000001]NER	SIMGAGAARK
CAD17_HUMAN|Q12864	0.0118762	0.901144	1	Unreviewed	28379	INGTHAR
decoy_PCDGE_HUMAN|Q9Y5G2	0.0118752	0.901173	1	Unreviewed	21005	VLGC[+57.021464000000002]RGSSAK
decoy_ZN182_HUMAN|P17025	0.0118712	0.901173	3	Unreviewed	8477	AC[+57.021464000000002]GNDYKNEASSRSFLDLNDVM[+15.994915000000001]NNGFSEHK	GC[+57.021464000000002]EPC[+57.021464000000002]EFPR	YGYPKMGPNTK
PRTN3_HUMAN|P24158	0.011857	0.901173	1	Unreviewed	25759	VEAKGRP
decoy_KRT82_HUMANC|X9NSB4	0.0118408	0.901173	3	Unreviewed	9534	LGRGGGPRC[+57.021464000000002]PGK	MLFATDVDKK	QQQM[+15.994915000000001]FNWK
CENPR_HUMAN|Q13352	0.0118246	0.901173	1	Unreviewed	28189	TKELM[+15.994915000000001]TK
ATG2A_HUMAN|Q2TAZ0-4	0.0118164	0.901173	2	Unreviewed	18745	MAVAMVKLC[+57.021464000000002]ER	MAVAM[+15.994915000000001]VK
decoy_MA1A1_HUMAN|P33908	0.0118095	0.901228	1	Unreviewed	21752	INGFLSSSHGGK
decoy_NUDT7_HUMAN|P0C024-3	0.0118084	0.901282	1	Unreviewed	21257	NFGC[+57.021464000000002]ISNDIYR
decoy_F169A_HUMAN|Q9Y6X4	0.0117993	0.901337	1	Unreviewed	22812	KLNGSRTHTSVSTK
decoy_UB2G2_HUMAN|P60604	0.0117953	0.901392	1	Unreviewed	19366	KLATGAM[+15.994915000000001]
decoy_MOK_HUMAN|Q9UQ07	0.01177	0.901415	3	Unreviewed	9394	KFPFDFNMAR	LSQMKMVESFTGEGIK	M[+15.994915000000001]QKC[+57.021464000000002]AYYNGDRLSQMK
decoy_GFOD1_HUMAN|Q9NXC2	0.0117589	0.901415	2	Unreviewed	14745	ATLSTGFVGVGPLM	DDQDQFAQR
decoy_FBXL4_HUMAN|Q9UKA2	0.0117487	0.901415	1	Unreviewed	22722	AQSANVK
decoy_TBCD4_HUMAN|O60343	0.0117417	0.901415	7	Unreviewed	2759	AAPAGC[+57.021464000000002]GGAEPK	ARPPYLGEIR	DWTILVEKQC[+57.021464000000002]AGVEEYDLK	EMC[+57.021464000000002]DDILSSPAK	SKPVGEKLLTHIDEMDC[+57.021464000000002]R	SLQRISSIVDPVQSPDTAR	VKRSQLEDR
decoy_AP5M1_HUMAN|Q9H0R1	0.0117265	0.901415	1	Unreviewed	24060	VKETISISVQPKGK
PLPP4_HUMAN|Q5VZY2	0.0116769	0.901415	1	Unreviewed	25869	EAFLAVSLALALNGVC[+57.021464000000002]TNTIK
EMX2_HUMAN|Q04743-2	0.0116749	0.901415	2	Unreviewed	18133	DSPLPASR	NKVQKAEAGGR
EMX2_HUMAN|Q04743	0.0116749	0.901415	2	Unreviewed	18134	DSPLPASR	LEEEGSDSQQKK
WFDC2_HUMAN|Q14508	0.0116223	0.901415	1	Unreviewed	24582	DQC[+57.021464000000002]QVDSQC[+57.021464000000002]PGQMK
decoy_UT14A_HUMAN|Q9BVJ6	0.0116132	0.901415	2	Unreviewed	12742	AELDYKAM[+15.994915000000001]IAK	ELEELAAAPNVKR
ALS2_HUMAN|Q96Q42	0.0115865	0.901415	2	Unreviewed	18863	GM[+15.994915000000001]SDLPPYGSGSSVQR	WPDGKMYSGM[+15.994915000000001]FR
ZN703_HUMAN|Q9H7S9	0.0115656	0.901415	1	Unreviewed	24362	GGSPHHSDC[+57.021464000000002]K
decoy_DVL2_HUMAN|O14641	0.0115646	0.901415	2	Unreviewed	15060	GDAAVAGGKMISGIYIGGDGR	LSGGRSSPESESGSGSKSEPAR
STK19_HUMAN|P49842	0.0115606	0.901415	1	Unreviewed	25127	RAPVVVR
ARP5_HUMAN|Q9H9F9	0.0115596	0.901415	4	Unreviewed	8299	AAPDPVLEAGPVAHGPLPVPLVLDNGSFQVR	ARMEKELLEM[+15.994915000000001]RPFR	EEKLQLDQERLDR	QMM[+15.994915000000001]SELLFEC[+57.021464000000002]YGIPK
decoy_TF2H1_HUMAN|P32780	0.0115515	0.901425	1	Unreviewed	19682	NKEELEKNAK
GALT3_HUMAN|Q14435	0.0115454	0.901425	3	Unreviewed	11841	ELC[+57.021464000000002]LHAAQGLVQLKAC[+57.021464000000002]TYK	EVSVQYSKEESR	M[+15.994915000000001]LDLMLEAVNNIKDAMPK
decoy_FBXW7_HUMAN|Q969H0	0.0115383	0.901435	2	Unreviewed	14869	KSGVSLLEQNM[+15.994915000000001]	NPGQLTQLC[+57.021464000000002]QGTK
MAGT1_HUMAN|Q9H0U3	0.0115241	0.901435	3	Unreviewed	11525	FWC[+57.021464000000002]VSVTMVVALLIVC[+57.021464000000002]DVPSASAQRKK	GPPYAHK	KEMVLSEKVSQLM[+15.994915000000001]EWTNK
decoy_1433E_HUMAN|P62258	0.0115231	0.901445	3	Unreviewed	10462	DLVDLIDC[+57.021464000000002]C[+57.021464000000002]ILKLETEVM[+15.994915000000001]QR	KM[+15.994915000000001]SEVM[+15.994915000000001]EDYREAQEALK	LLQMILTSDKYSEESLTDLEAIADDFAAKALR
DYH12_HUMAN|Q6ZR08-3	0.011508	0.901445	2	Unreviewed	18180	NLNELQK	TELKIAESREGYRPIAK
decoy_P2RX2_HUMAN|Q9UBL9-5	0.0114847	0.901449	1	Unreviewed	21076	ISVIVKPTEYDWLASWC[+57.021464000000002]GR
decoy_GGT2_HUMAN|P36268	0.0114705	0.901449	2	Unreviewed	14736	NELVAALGK	NHLRPEEVAR
ARMX4_HUMAN|Q5H9R4	0.0114614	0.901449	2	Unreviewed	18784	AREVAM[+15.994915000000001]KEAVTQTDAEAGK	EAMTQTK
OPN3_HUMAN|Q9H1Y3	0.0114544	0.901449	2	Unreviewed	17109	VINFSWAWR	YILDVHGLGC[+57.021464000000002]TVDWK
decoy_IP3KA_HUMAN|P23677	0.0114433	0.901449	3	Unreviewed	9638	ARPEGAAAAAAVAAC[+57.021464000000002]RAEFLLR	ERAKTLEEELYTR	TVARQAHEEETPAEPDVALMK
decoy_RNFT2_HUMAN|Q96EX2-3	0.0114432	0.901449	1	Unreviewed	20404	LLMQC[+57.021464000000002]LLILPER
PI16_HUMAN|Q6UXB8	0.011426	0.901449	1	Unreviewed	25934	M[+15.994915000000001]SLTGAR
decoy_KRA14_HUMAN|P0C5Y4	0.0114109	0.901449	2	Unreviewed	14305	C[+57.021464000000002]C[+57.021464000000002]SQGC[+57.021464000000002]YSPR	C[+57.021464000000002]TPEC[+57.021464000000002]C[+57.021464000000002]HC[+57.021464000000002]C[+57.021464000000002]C[+57.021464000000002]APR
EURL_HUMAN|Q9NYK6	0.0114078	0.901449	2	Unreviewed	18088	HKPEEKLLPQFDSQVPK	SKLSKSTYEEVK
AN13C_HUMAN|Q8N6S4	0.0113947	0.901449	1	Unreviewed	28659	NAQGWSPLAEAISYGDRQM[+15.994915000000001]ITALLRK
LORF2_HUMAN|O00370	0.0113784	0.901449	2	Unreviewed	17488	AM[+15.994915000000001]ATKDK	IDKWDLIK
decoy_BGH3_HUMAN|Q15582	0.0113623	0.901503	4	Unreviewed	7002	EYGPC[+57.021464000000002]C[+57.021464000000002]EYSIVTSKGC[+57.021464000000002]IK	LLRAC[+57.021464000000002]NVTVIGNPYHHIQINSNQYMSTLTM[+15.994915000000001]GHK	NDGKLVDM[+15.994915000000001]VTGM[+15.994915000000001]PPTLVR	QVAC[+57.021464000000002]VNPGHQRGR
decoy_SPIDR_HUMAN|Q14159	0.011338	0.901558	2	Unreviewed	13140	SPLSYVR	VTDQPRGR
decoy_BHE40_HUMAN|O14503	0.011338	0.901568	2	Unreviewed	15606	DKTELNLPPIPK	LDRTNEHKALYQLVER
AMRA1_HUMAN|Q9C0C7	0.011337	0.901568	3	Unreviewed	12408	AM[+15.994915000000001]GAQRLLQELVEDK	EQSTTMASMGGFGNNIIVSHRIHR	LM[+15.994915000000001]AEGGMTAVVQR
decoy_TM119_HUMAN|Q4V9L6	0.011332	0.901622	1	Unreviewed	19613	DSQDVYK
decoy_COL12_HUMAN|Q5KU26	0.0113168	0.901677	3	Unreviewed	10085	GTQDGLKKLDSEVATLK	STEM[+15.994915000000001]GGTVNDMKEVVK	YGFSQVEEEEAFDDKM
decoy_DQB1_HUMAN|P01920	0.0112905	0.901731	2	Unreviewed	15074	FQYVFDEPSDRGEAVPTSLM[+15.994915000000001]ALMLTVTAAR	FQYVFDEPSDRGEAVPTSLM[+15.994915000000001]ALM[+15.994915000000001]LTVTAAR
decoy_AGRG2_HUMAN|Q8IZP9	0.0112703	0.901786	1	Unreviewed	24166	IKVRELAAIVAC[+57.021464000000002]ANM[+15.994915000000001]TNNLK
decoy_ZN346_HUMAN|Q9UL40	0.0112652	0.90184	2	Unreviewed	12580	DPDIM[+15.994915000000001]ERNQHLAEVK	GYRAMLKLK
decoy_KS6B1_HUMAN|P23443-3	0.0112632	0.90185	2	Unreviewed	14295	EC[+57.021464000000002]HEM[+15.994915000000001]GLEYPGVGGHDM	MAFIKGTNAGTVKR
JUN_HUMAN|P05412	0.0112379	0.90185	1	Unreviewed	26956	METTFYDDALNASFLPSESGPYGYSNPK
decoy_PELI3_HUMAN|Q8N2H9	0.0112238	0.901904	1	Unreviewed	20950	DPATRGR
decoy_XK_HUMAN|P51811	0.0112035	0.901959	1	Unreviewed	19204	IKIALINC[+57.021464000000002]R
decoy_FAKD5_HUMAN|Q7L8L6	0.0111924	0.902013	3	Unreviewed	9855	C[+57.021464000000002]HAVRPPLSAAVANM[+15.994915000000001]VGENLFR	MRPTQMC[+57.021464000000002]AAPC[+57.021464000000002]LGAM[+15.994915000000001]EM[+15.994915000000001]AGSK	SRC[+57.021464000000002]HAVRPPLSAAVANM[+15.994915000000001]VGENLFR
decoy_X3CL1_HUMAN|P78423	0.0111833	0.902068	1	Unreviewed	19211	EFTGGNR
decoy_CCD25_HUMAN|Q86WR0-2	0.0111752	0.902122	3	Unreviewed	10199	C[+57.021464000000002]GQISNAKVLHAC[+57.021464000000002]DM[+15.994915000000001]	KLNSWPTYVVNVNNMK	MFEDSDNGDQNSSM[+15.994915000000001]NEVKM[+15.994915000000001]LSSYSR
decoy_AKNA_HUMAN|Q7Z591	0.0111671	0.902132	2	Unreviewed	24147	DTAHQPSQAPPASSDQFEM[+15.994915000000001]PTAR	EMLGHYVQEM[+15.994915000000001]QLEKHR
VNN2_HUMAN|O95498-4	0.0111651	0.902132	2	Unreviewed	16176	LVARYHKEVVFMHQM[+15.994915000000001]VPK	QAAEQGAR
decoy_HXC12_HUMAN|P31275	0.0111004	0.902142	2	Unreviewed	14543	GDEVRALEC[+57.021464000000002]TR	SNIPYWPAGSASLGGGPNLPSVLSGPDGAGAGK
COX18_HUMAN|Q8N8Q8	0.0110903	0.902142	1	Unreviewed	28028	DIFAAFNTK
decoy_CI092_HUMAN|A6NGG3-2	0.0110862	0.902151	2	Unreviewed	15377	GGKGTPSPQM[+15.994915000000001]R	INTNLEM[+15.994915000000001]
SPON1_HUMAN|Q9HCB6	0.0110756	0.902151	6	Unreviewed	3894	GFTLIALR	HRMIKMNPADGSMC[+57.021464000000002]K	HRMIKMNPADGSM[+15.994915000000001]C[+57.021464000000002]K	MNPADGSM[+15.994915000000001]C[+57.021464000000002]K	QVAELGSPVKMEEEIR	SEGYC[+57.021464000000002]SRILR
decoy_C2D2B_HUMAN|Q6DHV5	0.0110731	0.902206	7	Unreviewed	2949	AMEEESVFNFEDQLQELRFYKPIDQGKLR	DIIEEATINDMEESMKK	DIIEEATINDMEESM[+15.994915000000001]KK	DLTPNC[+57.021464000000002]TVYSIQPEITAFINLFTC[+57.021464000000002]EK	LEKGENK	LISHLLSLDKGR	LLRNEMKNC[+57.021464000000002]TK
decoy_PLTP_HUMAN|P55058	0.0110599	0.90226	3	Unreviewed	9137	FRRLDLQTR	IKC[+57.021464000000002]GPFEAHAGALLALFLAGFLAM	IKC[+57.021464000000002]GPFEAHAGALLALFLAGFLAM[+15.994915000000001]
decoy_TYW2_HUMAN|Q53H54	0.0110599	0.902279	1	Unreviewed	19374	TEASEAWR
decoy_YPEL5_HUMAN|P62699	0.0110539	0.902279	2	Unreviewed	12652	DQVESYQLNVVKNFLFARGTAGTFR	NTLITDC[+57.021464000000002]NAC[+57.021464000000002]SFLR
HFM1_HUMAN|A2PYH4	0.0110508	0.902279	4	Unreviewed	7905	EVDFSM[+15.994915000000001]YHPDDEADEM[+15.994915000000001]K	FQYSANVFTANNAFSASEIGEGMFK	GKSRNYSNSK	SVPDDTKLVNFAEDK
CDCA3_HUMAN|Q99618	0.0110417	0.902279	2	Unreviewed	18522	HAQDSDPRSPTLGIAR	SPSAGILR
decoy_DLG2_HUMAN|Q15700-5	0.0110347	0.902334	5	Unreviewed	4958	DYDFM[+15.994915000000001]AR	LSGSGSSM[+15.994915000000001]SHNMM	RKSPIVGMEESDGELMVR	SDIVGPK	SDIVGPKANFK
decoy_S13A3_HUMAN|Q8WWT9-4	0.0110165	0.902388	1	Unreviewed	20296	ATNEESEQSPDKR
decoy_IL27B_HUMAN|Q14213	0.0110013	0.902443	1	Unreviewed	22185	GSC[+57.021464000000002]PPC[+57.021464000000002]SAWLVLALLLQPTM[+15.994915000000001]
decoy_EFCB5_HUMAN|A4FU69	0.0109962	0.902472	2	Unreviewed	15033	EVVSNTDEK	QSKPEC[+57.021464000000002]PK
decoy_CNO11_HUMAN|Q9UKZ1	0.0109578	0.902472	3	Unreviewed	10102	IEVGTSNK	NQMYKDK	SASGAAERSGRQEAATLLR
MMP20_HUMAN|O60882	0.0109427	0.902472	3	Unreviewed	11464	FSTAAPSLVAASPRTWR	M[+15.994915000000001]KVLPASGLAVFLIM[+15.994915000000001]ALK	NTLTYRISK
decoy_PAR10_HUMAN|Q53GL7	0.0109386	0.902472	1	Unreviewed	21041	HGDANPPSYRDQVSLSARR
DMP46_HUMAN|Q6ZS02	0.0109356	0.902472	3	Unreviewed	12008	DSKAEENGSHSFM[+15.994915000000001]HSMDPQLER	DSKAEENGSHSFM[+15.994915000000001]HSM[+15.994915000000001]DPQLER	EDTHGGVGR
GRM1B_HUMAN|Q3KR37	0.0109275	0.902472	1	Unreviewed	27235	SRDYTSESEEKR
decoy_FNDC4_HUMAN|Q9H6D8	0.0109174	0.902526	2	Unreviewed	14834	EGDLGEVTIDGPSSSNSPLRDSGK	QGPGNQR
decoy_SO1A2_HUMAN|P46721	0.0109143	0.902545	2	Unreviewed	13177	LTGWHLC[+57.021464000000002]TSDM[+15.994915000000001]LAGFYIPAPIGAFVR	TIGYKEK
decoy_WDR54_HUMAN|Q9H977	0.0109113	0.902545	1	Unreviewed	19233	TLLTFEPGSR
SYTL4_HUMAN|Q96C24	0.0109073	0.902545	3	Unreviewed	10833	ISAESPTGLPSHK	LDKKLDHC[+57.021464000000002]LPLHGK	LGVGTGISNGEVVDWMDSTGEEVSLWQK
ZCH12_HUMAN|Q6PEW1	0.0108901	0.902545	4	Unreviewed	7165	AMKLVFGESESSVTAHGK	LNAPLPPWAHSM[+15.994915000000001]LR	LRLKDFLR	M[+15.994915000000001]ASIIARVGNSR
decoy_O52A4_HUMAN|A6NMU1	0.010882	0.9026	1	Unreviewed	21223	NIYVDETALK
decoy_SNX27_HUMAN|Q96L92	0.0108668	0.902648	2	Unreviewed	13182	LMNLYM[+15.994915000000001]VMKR	VIRVVRPGGGGGGGNGAC[+57.021464000000002]HLGSGGGGGGGGNR
decoy_PCDC1_HUMAN|Q9H158-2	0.0108638	0.902648	1	Unreviewed	21010	SVMANVNAHDGK
I17RD_HUMAN|Q8NFM7	0.0108517	0.902648	1	Unreviewed	27091	LM[+15.994915000000001]DNLPQLC[+57.021464000000002]SHLHSRDHGLQEPGQHTR
decoy_AMER1_HUMAN|Q5JTC6	0.0108496	0.902648	5	Unreviewed	5093	AQAAEDK	AYAERGYAER	EPGKAGPESQEAGTVK	ISSFFGK	KTGDRNAR
decoy_CETN2_HUMAN|P41208	0.0108466	0.902648	2	Unreviewed	15417	QSSSAM[+15.994915000000001]NAKK	QTMVTLFDGFNM[+15.994915000000001]KGTGEK
VPP2_HUMAN|Q9Y487	0.0108395	0.902648	5	Unreviewed	5158	IRTNKFTEGFQNIVDAYGVGSYR	MKAIYHM[+15.994915000000001]LNM[+15.994915000000001]C[+57.021464000000002]SFDVTNK	TEDYLRQVLC[+57.021464000000002]KAAESVYSR	VAPSILIEFINMFLFPASK	WYVFLISFWGEQIGHKVKK
CFA69_HUMAN|A5D8W1	0.0108325	0.902648	4	Unreviewed	8182	ELANKSWEDFLARTSNAK	IVDAPKK	KLVQC[+57.021464000000002]YQNGLPLRDLAQIFK	LLEETDKDGLEEKQLK
decoy_ZN726_HUMAN|A6NNF4	0.0108244	0.902648	1	Unreviewed	19025	GYEEC[+57.021464000000002]KYPKEETHTK
T126B_HUMAN|Q8IUX1-2	0.0108143	0.902648	1	Unreviewed	25067	M[+15.994915000000001]WIQVWMTVGTEEAPKVFK
EPHB4_HUMAN|P54760-3	0.0108021	0.902648	2	Unreviewed	18115	GSQQRAVPEDVRKPGR	RPGAEATGK
decoy_FBXW7_HUMAN|Q969H0-2	0.0107809	0.902702	3	Unreviewed	9841	GKLSETGGHTRSSPLR	LTGYFGM[+15.994915000000001]NETNKGKLSETGGHTR	NPGQLTQLC[+57.021464000000002]QGTK
decoy_F222C_HUMAN|Q6P4D5-2	0.0107809	0.902756	2	Unreviewed	14921	FGLKM[+15.994915000000001]KEQAM[+15.994915000000001]	FYSSTSK
decoy_CLCA2_HUMAN|Q9UQC9	0.0107607	0.902811	2	Unreviewed	15352	IGAQQPNR	VNAYIMVPHPFHLSDR
decoy_EVA1C_HUMAN|P58658-3	0.0107031	0.902865	2	Unreviewed	14955	LVKSGSPDFNIGDK	RGYTASYINLFKSEHC[+57.021464000000002]HLK
decoy_HXA7_HUMAN|P31268	0.0106899	0.902919	1	Unreviewed	22272	KRDPGSSR
decoy_WBP11_HUMAN|Q9Y2W2	0.0106647	0.902974	3	Unreviewed	8562	HVFEDGDSEGDSK	LATPVFRTIEAKPNTIQPK	LVAARVM[+15.994915000000001]MRQK
decoy_TSN7_HUMAN|P41732	0.0106616	0.903028	2	Unreviewed	12832	EDNGNYTQM[+15.994915000000001]ADTYTR	VMEYQNATIFR
decoy_RASN_HUMAN|P01111	0.0106535	0.903082	1	Unreviewed	20595	SNNIAFVC[+57.021464000000002]LFGEGTR
decoy_LAMC3_HUMAN|Q9Y6N6	0.0106186	0.903136	4	Unreviewed	6586	C[+57.021464000000002]GGESLSHFGPLC[+57.021464000000002]RDC[+57.021464000000002]K	C[+57.021464000000002]HHC[+57.021464000000002]RGGHGTSR	DSVSDAK	QAAQVEQYRDELDR
decoy_AVIL_HUMAN|O75366	0.0105814	0.903165	3	Unreviewed	10303	AMAREDGSSGKGYWLYHEAQTR	IFGLAKSM[+15.994915000000001]AAQK	M[+15.994915000000001]IAAADGLEEK
decoy_PIWL1_HUMAN|Q96J94	0.0105777	0.903165	2	Unreviewed	13659	LGSNDYIVNYHTPSVSGSR	LQGDGVGDR
DHI2_HUMAN|P80365	0.0105777	0.903165	1	Unreviewed	27814	NVGQWEK
decoy_ACAD8_HUMAN|Q9UKU7	0.0105495	0.903165	3	Unreviewed	10435	LGGPLC[+57.021464000000002]GLR	QDWEAMNPAMER	QDWEAM[+15.994915000000001]NPAM[+15.994915000000001]ER
SRAC1_HUMAN|Q96JX3	0.0105424	0.903165	5	Unreviewed	5256	EALAKDLEN	IIAQAC[+57.021464000000002]DPKTLIGLAR	IIAQAC[+57.021464000000002]DPKTLIGLARSEESDLR	TLQDDFLEFAK	VIGNM[+15.994915000000001]ALNEHLHSSIVRSGWVSIM[+15.994915000000001]AEAM[+15.994915000000001]K
ERMIN_HUMAN|Q8TAM6	0.0105222	0.903165	1	Unreviewed	27630	KPSQADM[+15.994915000000001]LHSK
decoy_ELA_HUMAN|P0DMC3	0.010511	0.903219	1	Unreviewed	22934	MTLNVPR
decoy_WWAS2_HUMAN|Q96NR7	0.01051	0.903274	1	Unreviewed	19215	RAVAPSRHPSMRPR
decoy_CPNE3_HUMAN|O75131	0.0104828	0.903328	1	Unreviewed	23302	RAEMEFLVVRNDK
decoy_CEAM3_HUMAN|P40198	0.0104726	0.903357	1	Unreviewed	23532	HPSASPPGM
decoy_TM101_HUMAN|Q96IK0	0.0104716	0.903357	1	Unreviewed	19619	RSGIKSAM
decoy_F71F1_HUMAN|Q96KD3	0.0104565	0.903357	1	Unreviewed	22791	FEEWANLSPFTPYSR
AF10_HUMAN|P55197	0.0104494	0.903357	1	Unreviewed	28699	AATGAC[+57.021464000000002]M[+15.994915000000001]TC[+57.021464000000002]NK
ARX_HUMAN|Q96QS3	0.0104474	0.903357	1	Unreviewed	28573	SPTLLSSYC[+57.021464000000002]IDSILGRRSPC[+57.021464000000002]K
KLF13_HUMAN|Q9Y2Y9	0.0104422	0.903357	2	Unreviewed	17558	FMRSDHLTK	GRSRADLESPQR
decoy_TRM2A_HUMAN|Q8IZ69	0.0104302	0.903411	2	Unreviewed	12846	ALRVSLPRGK	DREAASR
decoy_BSH_HUMAN|Q3C1V8	0.0104292	0.903465	1	Unreviewed	23818	AEAATAAESGRPSGEPSEPGDPAKPEDQSKR
decoy_COCH_HUMAN|O43405	0.0103898	0.903519	2	Unreviewed	15305	C[+57.021464000000002]DKNGTK	TVTFSASWR
decoy_MAK_HUMAN|P20794	0.0103816	0.903573	4	Unreviewed	6552	LSTVAPLSK	NVINLNKATPNYTR	RGSKHSLTGNPK	STPATSLESDSKLSTVAPLSK
decoy_ENASE_HUMAN|Q8NFI3	0.0103736	0.903628	3	Unreviewed	9918	GWFKDQNQFFDK	ILELSKDTDFRGGVVNGR	RAGMGLC[+57.021464000000002]FSTVFPLSC[+57.021464000000002]ISHTPLYRELR
decoy_RL10A_HUMAN|P62906	0.0103665	0.903682	3	Unreviewed	9010	ILSESALFADYKK	IYLARVNQWNK	VTGSFRKDK
decoy_LRRD1_HUMAN|A4D1F6	0.0103665	0.903736	2	Unreviewed	14212	EPINKLLNK	SEKRFQSITDELVESMGEK
decoy_PDIA5_HUMAN|Q14554	0.0103029	0.90377	2	Unreviewed	13715	KC[+57.021464000000002]HPC[+57.021464000000002]WPAYFM[+15.994915000000001]VLTHKK	VC[+57.021464000000002]DVAAC[+57.021464000000002]AIKR
decoy_NSMF_HUMAN|Q6X4W1	0.0103009	0.90377	5	Unreviewed	4725	EAFTQAK	EAFTQAKVR	EAFTQAKVRR	QIVSASDNERKR	VKAAVSSMAESR
CC106_HUMAN|Q9BWC9	0.0102898	0.90377	1	Unreviewed	28310	FISSARMEAEDHC[+57.021464000000002]RMKPGPR
decoy_ANKY1_HUMAN|Q9P2S6-2	0.0102847	0.90377	4	Unreviewed	7056	LLSHSQASR	REIMSLAMRR	SGAGSVEDELSLSAHAGEM	VGDVDGAK
SOX10_HUMAN|P56693	0.0102827	0.90377	4	Unreviewed	7366	C[+57.021464000000002]LSPGSAPSLGPDGGGGGSGLRASPGPGELGKVK	KDHPDYKYQPR	MQHKKDHPDYK	VNGASKSKPHVKRPM[+15.994915000000001]NAFMVWAQAAR
decoy_RNB3L_HUMAN|Q86VV4	0.0102736	0.90377	1	Unreviewed	20418	HNARQIK
decoy_ABHD1_HUMAN|Q96SE0	0.0102635	0.90377	1	Unreviewed	24256	TRPSAAK
decoy_SERF1_HUMAN|O75920-2	0.0102524	0.90377	1	Unreviewed	20124	EQMIESDRQK
GAS2_HUMAN|O43903	0.0102453	0.90377	2	Unreviewed	17908	ISEDPPC[+57.021464000000002]KC[+57.021464000000002]PNK	SGPGLSDMHQYSQWLASR
NPY5R_HUMAN|Q15761	0.0102392	0.90377	2	Unreviewed	17176	MDLELDEYYNK	TLATENNTAATR
WDR91_HUMAN|A4D1P6	0.0102281	0.90377	2	Unreviewed	16145	GRLFAFDSEGNYM[+15.994915000000001]LTC[+57.021464000000002]SATGGVIYK	LYDTEAK
decoy_MEGF8_HUMAN|Q7Z7M0	0.0102261	0.90377	1	Unreviewed	21650	LAGRGRGR
RN128_HUMAN|Q8TEB7-2	0.0101928	0.90377	1	Unreviewed	25568	GNC[+57.021464000000002]TFSEKIQTAGRR
FOSB_HUMAN|P53539	0.0101604	0.90377	2	Unreviewed	17959	EETLTPEEEEK	LQAETDQLEEEK
decoy_PARK7_HUMAN|Q99497	0.0101402	0.90377	2	Unreviewed	13756	EVRNESYTYHGGNMMKDK	NESYTYHGGNM[+15.994915000000001]M[+15.994915000000001]K
LAS2_HUMAN|Q8IYD9	0.0101352	0.90377	2	Unreviewed	17521	NPHFQGPYTSM[+15.994915000000001]GK	SPVPVNSDDSPQQTSR
decoy_S39A4_HUMAN|Q6P5W5	0.0101281	0.90377	1	Unreviewed	20238	SSAGRHR
LRC25_HUMAN|Q8N386	0.0101261	0.90377	1	Unreviewed	26725	VDGALAAR
decoy_ARHGQ_HUMAN|Q96DR7-4	0.0101253	0.90377	4	Unreviewed	7039	C[+57.021464000000002]DEHSEIRSLVEKFSPNTALLK	DAPPKGSSHGLATIWRAR	GC[+57.021464000000002]TRDAPPK	LVPQSMR
TRI68_HUMAN|Q6AZZ1	0.0100816	0.90377	1	Unreviewed	24762	EQEEAWK
decoy_SHRM3_HUMAN|Q8TF72	0.0100574	0.90377	5	Unreviewed	4573	ATAEPKKEVPSLLDHELPQC[+57.021464000000002]FAFGPR	GQLLLASSNVEYEASVGRR	GRPINSWK	RLSEPINQLSSFASK	SAVPAGLELDRRR
decoy_RORA_HUMAN|P35398-1	0.0100564	0.90377	2	Unreviewed	13384	RAGEGAPTPTASMR	VADRSM[+15.994915000000001]GVALC[+57.021464000000002]KQLR
decoy_ASML_HUMAN|O95671	0.0100493	0.90377	2	Unreviewed	15681	EM[+15.994915000000001]GC[+57.021464000000002]ASADVKSAIDAAK	TMGHMAR
O10G9_HUMAN|Q8NGN4	0.0100402	0.90377	1	Unreviewed	26214	VAHSQGE
MARH1_HUMAN|Q8TCQ1-2	0.0100332	0.90377	2	Unreviewed	17416	LQMTTSER	MTSSHVC[+57.021464000000002]C[+57.021464000000002]NFLNM[+15.994915000000001]WKK
PKDRE_HUMAN|Q9NTG1	0.0100271	0.90377	2	Unreviewed	16964	VWQANQALQEYQQK	WPWASGPVLTLLPETLKGDHVYFFRMVIR
BMP10_HUMAN|O95393	0.0100221	0.90377	3	Unreviewed	12293	ITIFEVLESK	MIYDGVDR	SNIIYDSTARIRR
TIFA_HUMAN|Q96CG3	0.0100008	0.90377	3	Unreviewed	10765	KFNSSVLSFEIK	MDLPYRC[+57.021464000000002]MVR	MDLPYRC[+57.021464000000002]MVRFGEYQFLM[+15.994915000000001]EK
decoy_ZBT44_HUMAN|Q8NCP5	0.00997559	0.903824	1	Unreviewed	19141	TSEC[+57.021464000000002]TVYDAM[+15.994915000000001]RR
decoy_MTG2_HUMAN|Q9H4K7	0.00996852	0.903878	2	Unreviewed	14043	QPLLRSPK	QQGPQGPTC[+57.021464000000002]TVPAR
decoy_CPXM2_HUMAN|Q8N436	0.00996851	0.903933	2	Unreviewed	15258	GFKEM[+15.994915000000001]IERIR	VDERAVR
decoy_IF4A3_HUMAN|P38919	0.00994832	0.903987	1	Unreviewed	22225	KRASGSTAM[+15.994915000000001]TATTAM[+15.994915000000001]
decoy_GALD1_HUMAN|Q8NB37	0.00992307	0.903996	1	Unreviewed	22603	AGDISELKAPSAYAKLR
MET24_HUMAN|Q5JXM2	0.00991095	0.903996	1	Unreviewed	26581	AGPGSPTR
decoy_ELK1_HUMAN|P19419	0.00990893	0.90405	2	Unreviewed	15009	VEPPLAR	YVFKQGSVK
decoy_SEPT5_HUMAN|Q99719	0.00990388	0.90406	1	Unreviewed	20129	RLEEDKMR
RPC9_HUMAN|O75575	0.00990186	0.90406	1	Unreviewed	25524	NTNSNVAMDEEDPA
decoy_ARM10_HUMAN|Q8N2F6-2	0.00988873	0.904069	1	Unreviewed	24011	QLQEANLVDDYSGDTLDEASKSSR
GHR_HUMAN|P10912	0.00987257	0.904069	1	Unreviewed	27341	EYEVRVRSK
decoy_CALX_HUMAN|P27824	0.0098443	0.904123	3	Unreviewed	10238	DFSDAFYVEGTPVPAK	KYEM[+15.994915000000001]GSTQKK	NLIEDEEAKPKRDEEEQSVTGGDEEADSK
decoy_LYSM3_HUMAN|Q7Z3D4-3	0.00982713	0.904177	1	Unreviewed	21762	VIC[+57.021464000000002]NIIMKNASIYEK
decoy_MI4GD_HUMAN|A9UHW6	0.0098241	0.904187	1	Unreviewed	21602	ELDVAGPDK
PROB1_HUMAN|E7EW31	0.00981182	0.904187	3	Unreviewed	11168	LSVSAQNSRQRHGPGSGFPR	QPGAAPLGKVLVDPESGR	TSPLGGAR
decoy_PRIC4_HUMAN|Q2TBC4	0.00980996	0.904241	1	Unreviewed	20744	SLTASNVSTQDRGETR
decoy_ZN138_HUMAN|P52744	0.00979582	0.904295	1	Unreviewed	19087	FAKGC[+57.021464000000002]HAC[+57.021464000000002]KYPK
decoy_GPR37_HUMAN|O15354	0.00979481	0.904349	2	Unreviewed	14677	LLLLLLLRSMRALLAGPAR	VRRNTSNGR
decoy_CLC2A_HUMAN|Q6UVW9	0.00978875	0.904358	1	Unreviewed	23419	LFEMDEQTDIQALEAKQLSC[+57.021464000000002]FIK
CC175_HUMAN|P0C221	0.00977664	0.904358	2	Unreviewed	18565	DLAILEAK	HARWTAK
decoy_PHC2_HUMAN|Q8IXK0-2	0.00974836	0.904412	1	Unreviewed	20913	NEGNQPATGAISSASNGNGSTM[+15.994915000000001]
decoy_CRGN_HUMAN|Q8WXF5-2	0.00974634	0.904415	1	Unreviewed	23270	HVPGSVM[+15.994915000000001]GVPR
UNC79_HUMAN|Q9P2D8	0.00972413	0.904415	4	Unreviewed	7211	LIYTIFQEM[+15.994915000000001]AK	MAQVEIQSSEAASQFYPL	RQC[+57.021464000000002]NVPTC[+57.021464000000002]LNPDLEGQPLR	VSVASDPGR
decoy_NPAS2_HUMAN|Q99743	0.0097211	0.904415	2	Unreviewed	13902	C[+57.021464000000002]PRSLTNDFGNC[+57.021464000000002]SPSPVNNYSR	DKEDEDM
RELB_HUMAN|Q01201	0.00970595	0.904415	1	Unreviewed	25646	GMPDVLGELNSSDPHGIESKRR
decoy_NALP8_HUMAN|Q86W28	0.00969383	0.904415	3	Unreviewed	9345	LSNFSLDLSK	NKC[+57.021464000000002]LASIM[+15.994915000000001]DQC[+57.021464000000002]C[+57.021464000000002]NFTLDC[+57.021464000000002]KR	QSSFAEC[+57.021464000000002]LTLIGYVGIANKSLDLHR
STAC_HUMAN|Q99469	0.00968778	0.904415	3	Unreviewed	10870	C[+57.021464000000002]M[+15.994915000000001]GKLPK	GKIQDRIGFFPANFVQR	KKGLIPLDVLENI
decoy_APLD1_HUMAN|Q96LR9	0.00968778	0.904415	1	Unreviewed	24053	QDASIKLDHGR
GRM1C_HUMAN|Q8IYS0	0.00968273	0.904415	1	Unreviewed	27234	NKTGMAVES
decoy_RS15A_HUMAN|P62244	0.0096696	0.904415	1	Unreviewed	20361	EANNISKLADALVNM[+15.994915000000001]RVM
BCOR2_HUMAN|Q8N888	0.00966657	0.904415	1	Unreviewed	28482	VLSNNASSQKPTHSSC[+57.021464000000002]IPLLR
OTUD3_HUMAN|Q5T2D3	0.00965546	0.904415	1	Unreviewed	26080	GSHRDNNR
decoy_STA13_HUMAN|Q9Y3M8-2	0.00965344	0.904469	3	Unreviewed	8799	KNAEHC[+57.021464000000002]K	QFNVDLKMSAC[+57.021464000000002]KNLTNLR	SKQKGGC[+57.021464000000002]VTDK
decoy_STA13_HUMAN|Q9Y3M8	0.00965344	0.904523	3	Unreviewed	8800	KNAEHC[+57.021464000000002]K	LYM[+15.994915000000001]EQGEPTM[+15.994915000000001]SNLYYC[+57.021464000000002]GSAPTRPVQSFM	QFNVDLKMSAC[+57.021464000000002]KNLTNLR
decoy_AMRP_HUMAN|P30533	0.00964234	0.904541	2	Unreviewed	15771	AEKEGDEDLGDLK	VTYGLEKTR
decoy_P2RX1_HUMAN|P51575	0.00962517	0.904541	2	Unreviewed	13790	EAAGPGM[+15.994915000000001]DEAYK	EAAGPGM[+15.994915000000001]DEAYKFKK
SMI20_HUMAN|Q8N5G0-2	0.00961407	0.904541	1	Unreviewed	25248	GNRVQQNSSNLNPTPAPGPHSTESR
SC5A2_HUMAN|P31639	0.00957671	0.904541	1	Unreviewed	25391	LEDISEDPSWAR
decoy_MAP10_HUMAN|Q9P2G4	0.00957368	0.904595	5	Unreviewed	4786	AELRVWDVLLELSFLRESLSAAM	DEKYNEIQNK	DSSNKKK	KEPSADDMEEPANM[+15.994915000000001]QPEITIKAQAPPPK	M[+15.994915000000001]TYGPLK
decoy_BRSK1_HUMAN|Q8TDC3	0.00955248	0.904614	2	Unreviewed	15581	FC[+57.021464000000002]GLSAMSELVDPDLEGNSPLSRMAVRR	VLGTQGK
decoy_BRSK2_HUMAN|Q8IWQ3	0.00955248	0.904614	2	Unreviewed	23821	AADVEIMGRLLSQC[+57.021464000000002]DPPIFHPMHFVGR	VLGTQGK
TCAM2_HUMAN|Q86XR7-2	0.00955248	0.904614	1	Unreviewed	25001	MPRPGSAQR
FRIH_HUMAN|P02794	0.00954743	0.904614	1	Unreviewed	27429	GGRIFLQDIK
decoy_CQ055_HUMAN|Q8N8I6	0.00954642	0.904624	1	Unreviewed	23289	VQEGKASAK
RUSD4_HUMAN|Q96CM3	0.00953835	0.904624	2	Unreviewed	16714	AEPLHLC[+57.021464000000002]HR	YIPLHLHARQLILPALGSGKEELNLVC[+57.021464000000002]K
decoy_CLC4G_HUMAN|Q6UXB4	0.00953027	0.904677	1	Unreviewed	23415	LASEQEMLKAQAEGLEAR
decoy_CO6A3_HUMAN|P12111-3	0.00949998	0.904687	2	Unreviewed	15310	ISFAGLLVESAGM[+15.994915000000001]EGPPPYR	VVVSPNR
CA094_HUMAN|Q6P1W5	0.00949796	0.904687	1	Unreviewed	28399	QKVAMPVISSR
decoy_KLK6_HUMAN|Q92876	0.00947071	0.904706	2	Unreviewed	14316	LLMIDQDHSAADYDPHIVAR	NQEEAWAAAILSLVVMLKKM
decoy_MAEA_HUMAN|Q7L5Y9	0.0094697	0.904706	2	Unreviewed	14166	NLTEYPVKLTPYEQVKLTMSLQAASEQVAM[+15.994915000000001]	SKNDHC[+57.021464000000002]WALC[+57.021464000000002]TATER
CQ107_HUMAN|Q6ZR85	0.00944951	0.904706	2	Unreviewed	18349	SLEPPEPK	VAQAAGQGVR
ALEX_HUMAN|P84996	0.0094485	0.904706	1	Unreviewed	28675	LTARPSR
decoy_SBP1_HUMAN|Q13228	0.00944345	0.90476	2	Unreviewed	13298	GNGKVDGLSSIMVEGSALC[+57.021464000000002]HSTHLFALEC[+57.021464000000002]K	SSILSPLVLK
decoy_SYRM_HUMAN|Q5T160	0.00943941	0.904813	1	Unreviewed	19801	TTKISAMNQLMR
decoy_ZN235_HUMAN|Q14590	0.00941115	0.904867	3	Unreviewed	8469	KGC[+57.021464000000002]VEC[+57.021464000000002]K	KQC[+57.021464000000002]ADC[+57.021464000000002]KFPK	QSFAKGC[+57.021464000000002]TDC[+57.021464000000002]K
decoy_ZCHC4_HUMAN|Q9H5U6	0.00937783	0.904921	3	Unreviewed	8503	DRC[+57.021464000000002]ASC[+57.021464000000002]AYFR	RTASTHNMSQGKTTEMK	TTEM[+15.994915000000001]KM[+15.994915000000001]KNSK
decoy_SNX1_HUMAN|Q13596	0.00937683	0.904942	2	Unreviewed	13184	IVHNKFDKSK	KKQLTAQADQWR
decoy_THOC3_HUMAN|Q96J01	0.00936572	0.904942	2	Unreviewed	12937	NGVAITQGDPSWC[+57.021464000000002]ININEGKTNVTAIC[+57.021464000000002]KTTR	VPWDLRSFC[+57.021464000000002]R
TRI52_HUMAN|Q96A61	0.00936168	0.904942	1	Unreviewed	24765	SNDQGMC[+57.021464000000002]FK
decoy_RENT1_HUMAN|Q92900	0.00935664	0.904942	1	Unreviewed	20553	SFQM[+15.994915000000001]LSERLNNLPGEVLVKQEK
TRAF5_HUMAN|O00463	0.00934856	0.904942	2	Unreviewed	16292	MAYSEEHK	NIMETFKPDPNSSSFKRPDGEMNIASGC[+57.021464000000002]PR
KLH20_HUMAN|Q9Y2M5	0.00934856	0.904942	2	Unreviewed	17551	FLVGTVGSDPLIK	M[+15.994915000000001]PYISDKHPRQTLEVINLLR
decoy_CRCC2_HUMAN|H7BZ55	0.00934352	0.904942	2	Unreviewed	15253	RQGEEAEALAK	TPVPTPSAQRGEGRVTLAR
decoy_DC2L1_HUMAN|Q8TCX1	0.00934049	0.904942	1	Unreviewed	23148	ANTKGLK
decoy_VPS36_HUMAN|Q86VN1	0.00933847	0.904942	1	Unreviewed	19259	NPPAPHLHVVIK
ST6B1_HUMAN|Q6IMI4	0.00933645	0.904942	1	Unreviewed	25138	LKYESYC[+57.021464000000002]QG
decoy_MLF1_HUMAN|P58340-2	0.00930718	0.904942	1	Unreviewed	21570	IFNRELKQMYNR
TRI55_HUMAN|Q9BYV6	0.0092991	0.904942	1	Unreviewed	24764	LVESGIQFM[+15.994915000000001]DEPEMAVFLQNAK
F161A_HUMAN|Q3B820	0.00929708	0.904942	3	Unreviewed	11928	ALGISDEFVSK	EDSLSDSSR	QEEDPEYKK
ZN254_HUMAN|O75437	0.00929507	0.904942	2	Unreviewed	16036	C[+57.021464000000002]EKC[+57.021464000000002]GKAFK	QLSTLTTHEIIHAGEK
S31D3_HUMAN|P0C874	0.00929103	0.904942	2	Unreviewed	16687	DPLPPQPVSPLDSK	HRNLAALVSEDHR
decoy_PCDP1_HUMAN|Q4G0U5-3	0.00928295	0.904996	1	Unreviewed	20999	SEGLLVNSLNIFSPFDLSNM
decoy_M4K4_HUMAN|O95819	0.00928287	0.905005	2	Unreviewed	14169	EGWGMTQNSR	VVKYHVC[+57.021464000000002]GELDGVTTWGQKK
TPBG_HUMAN|Q13641	0.00928194	0.905005	1	Unreviewed	24808	GPAAGDGR
decoy_PTSS1_HUMAN|P48651	0.00926176	0.905043	1	Unreviewed	20657	FSAWHYTR
decoy_DPOD3_HUMAN|Q15054	0.00925267	0.905043	3	Unreviewed	9972	GFFNSMMNGKGPAK	SAFM[+15.994915000000001]GM[+15.994915000000001]IGKPQQSVQK	SAPPGHGNTTLENNAQTESSMHLHSQEFKK
decoy_OTOP1_HUMAN|Q7RTM1	0.00923753	0.905043	3	Unreviewed	9240	ANGQLFRPLR	ELTKFSQIIDK	HISEFIFLNQIYK
decoy_ZN100_HUMAN|Q8IYN0	0.00923047	0.905043	5	Unreviewed	4425	EAGPC[+57.021464000000002]GSAGK	EAGPC[+57.021464000000002]GSAGKLPC[+57.021464000000002]MGYRPDDM	NFAKGC[+57.021464000000002]EDC[+57.021464000000002]K	NFAKGC[+57.021464000000002]EDC[+57.021464000000002]KYPK	TLYSFRYFAKGC[+57.021464000000002]EEC[+57.021464000000002]K
KLF4_HUMAN|O43474-5	0.00922341	0.905043	2	Unreviewed	17556	HTC[+57.021464000000002]EPTQVR	SPSQRGEDDR
ESAM_HUMAN|Q96AP7-2	0.0092123	0.905043	2	Unreviewed	18099	DSYLSKW	MEWLWKWRDAHFYR
TRMO_HUMAN|Q9BU70	0.00920322	0.905043	3	Unreviewed	10709	AETQPM[+15.994915000000001]APHC[+57.021464000000002]PAGRADGAPR	AKVQPPRLNGAK	VEGAAVLQGSRAETQPM[+15.994915000000001]APHC[+57.021464000000002]PAGRADGAPR
RNB3L_HUMAN|Q86VV4	0.00918909	0.905043	4	Unreviewed	7473	HSKHVIRPAILQLPQARSC[+57.021464000000002]AK	ISVQLSTNQDFLGATSVGC[+57.021464000000002]QPNEDKC[+57.021464000000002]SFK	LILNSKLWAQMK	SIPKFPVNFLSSRTDSIK
decoy_ATS10_HUMAN|Q9H324-2	0.00916386	0.905097	1	Unreviewed	23927	LVSTPGM
decoy_S10A2_HUMAN|P29034	0.00914973	0.905106	1	Unreviewed	20304	DGEQC[+57.021464000000002]SYKHFTTVLVALAQELSSC[+57.021464000000002]M[+15.994915000000001]M
ZN556_HUMAN|Q9HAH1	0.00914267	0.905106	3	Unreviewed	10513	C[+57.021464000000002]EKC[+57.021464000000002]GKAFSC[+57.021464000000002]PK	C[+57.021464000000002]GKC[+57.021464000000002]GKAFGWPSSLHK	TQIGQKPSKC[+57.021464000000002]EKC[+57.021464000000002]GK
decoy_VGFR2_HUMAN|P35968	0.00913358	0.90516	3	Unreviewed	8578	HESHTAGEK	LEGGNAR	LVIGSDEVLTENDK
decoy_AN30A_HUMAN|Q9BXX3	0.00911643	0.90521	3	Unreviewed	10376	AESLKKK	LELAKTPISVKM[+15.994915000000001]GC[+57.021464000000002]TAK	QADQINLNITKKR
decoy_ES8L2_HUMAN|Q9H6S3-3	0.00911441	0.90521	3	Unreviewed	9898	IADDVSTIAESK	QVTPLPFDELEEQPYM[+15.994915000000001]AR	RILEDNVEDM[+15.994915000000001]HQMLEDKNGPFSPPLK
decoy_NRTN_HUMAN|Q99748	0.0091134	0.90521	1	Unreviewed	21290	C[+57.021464000000002]MWISLVSSC[+57.021464000000002]LVSALAAAKWR
decoy_K2C71_HUMANC|X3SY84	0.0091023	0.90521	4	Unreviewed	6634	ARADKLANDGR	KSPASLSSGKGLTDK	NNDM[+15.994915000000001]SLIVSM[+15.994915000000001]DSIHSQIQTIEAEFLC[+57.021464000000002]RFFK	TLESIENK
decoy_DJB13_HUMAN|P59910	0.00909524	0.90521	1	Unreviewed	23083	VEVTC[+57.021464000000002]C[+57.021464000000002]TLAK
decoy_TM249_HUMAN|Q2WGJ8	0.00908515	0.90521	1	Unreviewed	19584	VYVLHLPGQC[+57.021464000000002]VTR
decoy_FA53C_HUMAN|Q9NYF3	0.00908414	0.90521	1	Unreviewed	22777	ATEQLC[+57.021464000000002]LGGSYPK
GPC3_HUMAN|P51654	0.00908313	0.90521	2	Unreviewed	17838	DLKVFGNFPK	LIMTQVSK
decoy_DPOLQ_HUMAN|O75417-2	0.00906194	0.90521	4	Unreviewed	6818	AQM[+15.994915000000001]IHKQSEC[+57.021464000000002]EATSFGIGNLELLALC[+57.021464000000002]YQSPM[+15.994915000000001]EVK	FSDIYC[+57.021464000000002]AADNEK	RASC[+57.021464000000002]LSIPFSLFSNM	TQSIFTHEK
decoy_OR4KE_HUMAN|Q8NGD5	0.00906093	0.90521	1	Unreviewed	21139	M[+15.994915000000001]AAKMEENR
UBP32_HUMAN|Q8NFA0	0.0090579	0.90521	4	Unreviewed	7219	HLYELNRTNPIGM[+15.994915000000001]K	IDC[+57.021464000000002]GEDR	MLHVVDGK	TNPIGMKGHM[+15.994915000000001]AKC[+57.021464000000002]YGDLVQELWSGTQK
decoy_NRCAM_HUMAN|Q92823	0.00905487	0.90521	1	Unreviewed	21301	M[+15.994915000000001]PQIEPDAHADEKEK
KRBA1_HUMAN|A5PL33-2	0.00904983	0.90521	2	Unreviewed	17531	ASPEAAAR	AVGGGSHADEGQEPAGC[+57.021464000000002]GDPQGGQPR
PTHR_HUMAN|P12272-3	0.00904781	0.90521	1	Unreviewed	25741	THHMQLMISLFK
COX42_HUMAN|Q96KJ9	0.00903065	0.90521	1	Unreviewed	28025	LQFNETFAEMNR
decoy_MERL_HUMAN|P35240	0.00902662	0.90521	2	Unreviewed	14118	KNRIAFYNVGYM[+15.994915000000001]ELDQAIK	QM[+15.994915000000001]EQEAEAAK
decoy_T106B_HUMAN|Q9NUM4	0.00902359	0.90521	1	Unreviewed	19782	MNESTVGDYADEK
CI153_HUMAN|Q5TBE3-2	0.00901148	0.90521	2	Unreviewed	18457	NLNVMSFTRGADVR	TIHESKGSGM[+15.994915000000001]EIF
TCPQL_HUMAN|A6NM43	0.00901047	0.90521	3	Unreviewed	10791	LIPGAGATEM[+15.994915000000001]ALAKM[+15.994915000000001]LSDKGSR	MLSDKGSR	YGIVVIQARSR
PUS3_HUMAN|Q9BZE2	0.00900543	0.90521	3	Unreviewed	11137	FSC[+57.021464000000002]LERTYR	QTSAFVEGVK	YFFPRADLDIVTMDYAAQK
T132A_HUMAN|Q24JP5	0.0089913	0.90521	1	Unreviewed	25066	MAGRTTAAPR
TRI14_HUMAN|Q14142-4	0.00898928	0.90521	1	Unreviewed	24779	C[+57.021464000000002]WLVTASPPAATTGRLTC[+57.021464000000002]R
MA2B1_HUMAN|O00754	0.00896708	0.90521	4	Unreviewed	7776	DDGRGVSEPLM[+15.994915000000001]ENGSGAWVR	DHFTFC[+57.021464000000002]QQLNISIC[+57.021464000000002]PLSQTAAR	NLDKLIR	TNHTVMTM[+15.994915000000001]GSDFQYENANMWFKNLDK
decoy_URB2_HUMAN|Q14146	0.00896507	0.90521	5	Unreviewed	4458	FSTQMLTRK	GQPNQNELQKSSAAETYPKSSSLFATIK	LSIGSYVAAM	MM[+15.994915000000001]REM[+15.994915000000001]M[+15.994915000000001]C[+57.021464000000002]QTR	NPLFC[+57.021464000000002]QHSIWAFHALKLKDEWSTTK
OR2Y1_HUMAN|Q8NGV0	0.00896406	0.90521	1	Unreviewed	26128	LAC[+57.021464000000002]ADTEGTEAK
decoy_PGCB_HUMAN|Q96GW7	0.008958	0.90521	1	Unreviewed	20928	QALGERC[+57.021464000000002]RYR
STPG2_HUMAN|Q8N412	0.00895094	0.90521	3	Unreviewed	10860	KGNLIGEM[+15.994915000000001]AADIM[+15.994915000000001]	TALKSLKK	TSGLKNIPFGQSAVRFTQDIR
SGSM2_HUMAN|O43147	0.0089237	0.90521	3	Unreviewed	10965	DVWPFLLGHYKFGM[+15.994915000000001]SK	FGMSKKEMEQVDAVVAAR	QDSPAKRPALGIR
decoy_ACK1_HUMAN|Q07912-3	0.00890453	0.90521	3	Unreviewed	10428	GMGIKELDENK	LGLGFLQEVMQIKDAPRGAEPGDGPC[+57.021464000000002]GR	RHEQM[+15.994915000000001]VYHDDNQPLARMLGFDGIK
TNF13_HUMAN|O75888	0.0089015	0.90521	1	Unreviewed	24830	GPPGNM[+15.994915000000001]GGPVR
CK5P2_HUMAN|Q96SN8	0.0088793	0.90521	7	Unreviewed	3334	C[+57.021464000000002]SSQQPPGSKTIFSK	ELQEREQLLIK	KMHEGDLAMALVLDEK	LSEM[+15.994915000000001]KKMHEGDLAM[+15.994915000000001]ALVLDEK	SKEALIQC[+57.021464000000002]LK	TLLNAQPPVGAAYQDSPGEQK	VEELNSEIEKLSAAFAKAR
KDM4B_HUMAN|O94953-2	0.00885408	0.90521	1	Unreviewed	26896	TPPC[+57.021464000000002]VSPHRPSQPGIWC[+57.021464000000002]PPGGEAK
decoy_TROP_HUMAN|Q12816	0.00885106	0.905264	2	Unreviewed	12843	KPRNVVPPDM[+15.994915000000001]ALSDK	LVEWIVAESAK
decoy_PCIF1_HUMAN|Q9H4Z3	0.00885005	0.905318	1	Unreviewed	20996	LHELRDMYDEKSASHDK
decoy_PA2G4_HUMAN|Q9UQ80	0.00881675	0.905372	2	Unreviewed	13776	M[+15.994915000000001]PGNPMLLVTFKFQAVFEGEKEYLVNFPQLLEHK	RSASSQLLAK
decoy_SRBS2_HUMAN|O94875-11	0.00880465	0.905425	7	Unreviewed	2774	FKRTDVK	IKPSVTEETSSWIEANQRAMQWGNK	KVSTLTVSM[+15.994915000000001]AAR	RSTGVFWGDDC[+57.021464000000002]KEMVDIVDSER	SDEEC[+57.021464000000002]LLSGM[+15.994915000000001]SESK	SLGPDM[+15.994915000000001]EQR	TYSAPC[+57.021464000000002]RGK
decoy_PE2R3_HUMAN|P43115-5	0.00880465	0.905479	2	Unreviewed	13707	NLVRYTQVQGC[+57.021464000000002]HATARQIQSNQLSC[+57.021464000000002]ILQER	TYVNISSVLVEM[+15.994915000000001]EER
decoy_PITX1_HUMAN|P78337	0.00873907	0.905533	2	Unreviewed	13661	ALHFAPGMDHPPPPPPR	ELSMGGKFADM[+15.994915000000001]
decoy_GEMI5_HUMAN|Q8TEQ6	0.00873807	0.905586	4	Unreviewed	6722	AAFGFLGGPVADSC[+57.021464000000002]R	LIMVGRGRSC[+57.021464000000002]SWIR	TEVDWIK	VTPDIGGGR
decoy_ZNF81_HUMAN|P51508	0.00870074	0.90564	4	Unreviewed	5932	EHM[+15.994915000000001]ILESNQIFAKGC[+57.021464000000002]KTC[+57.021464000000002]IYLK	LLSSVQFFSKGC[+57.021464000000002]ENC[+57.021464000000002]K	NHKEQC[+57.021464000000002]R	YPKETTHIRQHTILESK
decoy_NCK1_HUMAN|P16333-2	0.00869065	0.905688	3	Unreviewed	9334	ENLAM[+15.994915000000001]EAQHR	TVKGYYWPNGAFKGTLSPR	VKGISFFDKFVNLWDM
decoy_DHDDS_HUMAN|Q86SQ9	0.00868864	0.905688	1	Unreviewed	23102	SFKQRALDM[+15.994915000000001]LGDVESK
decoy_MFN2_HUMAN|O95140	0.00868662	0.905688	2	Unreviewed	14113	DIWSDLETTVDIGPSDMLVLDDK	VTVISNC[+57.021464000000002]RSFLLSM[+15.994915000000001]
MROH5_HUMAN|Q6ZUA9	0.0086846	0.905688	2	Unreviewed	17311	DQKATPLGPQEM[+15.994915000000001]AK	IKNMAHGSPK
decoy_K1C9_HUMANC|X35527	0.0086725	0.905688	2	Unreviewed	14397	SNLEQM[+15.994915000000001]TSK	SSGGGYGSSSSFR
decoy_ESPB1_HUMAN|Q96BH3	0.00866846	0.905688	1	Unreviewed	22861	LSNGGYENTEC[+57.021464000000002]FK
NLRP1_HUMAN|Q9C000	0.00862206	0.905688	1	Unreviewed	26308	NLKELDLSGNSLSHSAVK
KLD8B_HUMAN|Q8IXV7	0.00862005	0.905688	1	Unreviewed	26881	IYVLGGRQGK
decoy_TERB1_HUMAN|Q8NA31	0.00861399	0.905688	5	Unreviewed	4515	MEQTKKTDESEM[+15.994915000000001]	NNSVLVLIVYVSMR	SHSKDEDEAKSGR	VMSHESSK	VMSHESSKALNKVFMLGGIER
decoy_UBP43_HUMAN|Q70EL4	0.00859281	0.905688	1	Unreviewed	19343	LPEVTSDDYSYWQGDLSNR
decoy_GPR26_HUMAN|Q8NDV2	0.0085918	0.905688	1	Unreviewed	22464	DISLAAMSLM[+15.994915000000001]SNAALFTDLFAALR
TRAF6_HUMAN|Q9Y4K3	0.00858979	0.905688	1	Unreviewed	24789	GFGYVTFM[+15.994915000000001]HLEALRQR
NKX28_HUMAN|O15522	0.00857365	0.905688	1	Unreviewed	26311	VVVPVLVR
MRRP3_HUMAN|O15091	0.00857264	0.905688	1	Unreviewed	26479	TM[+15.994915000000001]SPQNTKATNLIAK
INHBC_HUMAN|P55103	0.00857163	0.905688	1	Unreviewed	27016	GIDC[+57.021464000000002]QGGSRMC[+57.021464000000002]C[+57.021464000000002]R
decoy_DCAF7_HUMAN|P61962	0.00855348	0.905688	1	Unreviewed	23142	SFAIDYVEK
CLCA2_HUMAN|Q9UQC9	0.00855146	0.905688	2	Unreviewed	18440	SIAGPIC[+57.021464000000002]NLK	SVGRNEEERK
decoy_TGBR3_HUMAN|Q03167	0.00854743	0.905688	5	Unreviewed	4511	KC[+57.021464000000002]KLILILNK	KKDMDAQPIPFHVR	M[+15.994915000000001]SPGKEK	SEAEHHIVALPKTFTK	VDFSKIVWNVSK
ANS4B_HUMAN|Q8N8V4	0.00854037	0.905688	3	Unreviewed	12392	EEEEDSFSGDFK	M[+15.994915000000001]STRYHQAASDSYLELLKEATK	VLNAINR
ZHANG_HUMAN|Q9NS37	0.00850103	0.905688	1	Unreviewed	24456	GDDDDEAAAAEM[+15.994915000000001]QR
ECHD3_HUMAN|Q96DC8	0.00849801	0.905688	1	Unreviewed	27702	AFGASGPMC[+57.021464000000002]LRRGPWAQLPAR
decoy_CN028_HUMAN|Q4W4Y0	0.008497	0.905718	1	Unreviewed	23378	DQNYNNKISAK
decoy_MT1A_HUMAN|P04731	0.00849195	0.905718	1	Unreviewed	21505	AC[+57.021464000000002]SMPC[+57.021464000000002]C[+57.021464000000002]SC[+57.021464000000002]C[+57.021464000000002]SKK
BCL6B_HUMAN|Q8N143	0.00845867	0.905718	1	Unreviewed	28483	C[+57.021464000000002]GAPASTPYLLTSQAQDTSGSPSER
decoy_PQBP1_HUMAN|O60828-3	0.0084264	0.905718	2	Unreviewed	13586	DSKDHSR	QPFAEERLAGQVKNTEGLGM[+15.994915000000001]R
decoy_FOXO3_HUMAN|O43524	0.00841833	0.905718	1	Unreviewed	22648	STPSGPWK
decoy_HSBPL_HUMAN|C9JCN9	0.00841228	0.905718	1	Unreviewed	22294	GGPAEPGRVDM
RET_HUMAN|P07949	0.00837901	0.905718	4	Unreviewed	7512	EGEC[+57.021464000000002]QWPGC[+57.021464000000002]AR	LM[+15.994915000000001]LQC[+57.021464000000002]WKQEPDKRPVFADISK	M[+15.994915000000001]ERPDNC[+57.021464000000002]SEEM[+15.994915000000001]YR	RPSLDSMENQVSVDAFKILEDPK
TTC9B_HUMAN|Q8N6N2-2	0.00837195	0.905718	1	Unreviewed	24702	LVESTEVEC[+57.021464000000002]YDSLTGTPSGGGGMGHEGR
SYTL2_HUMAN|Q9HCH5	0.00836186	0.905718	4	Unreviewed	7317	EDELSESK	KLPTTGEVHIWVKEC[+57.021464000000002]LDLPLLR	NPFNSSKLPEGHSSQQTK	NSSSSSTDSETLRYNHNFEPK
decoy_MAGAC_HUMAN|P43365	0.00836186	0.905718	1	Unreviewed	21733	FAWEHLPPYSIHPGGSIK
decoy_CLGN_HUMAN|O14967	0.00836085	0.905718	4	Unreviewed	6916	AREDWEEPK	KDNPDEIEKPPKIPPVVDELLSGK	LVGPKNANAIMIK	YKPNDIM[+15.994915000000001]PPK
CSPG5_HUMAN|O95196	0.00835783	0.905718	1	Unreviewed	27944	LSPASELPK
DHDH_HUMAN|Q9UQ10	0.0083548	0.905718	2	Unreviewed	18245	AQAGGALLDIGIYC[+57.021464000000002]VQFTSMVFGGQKPEK	DC[+57.021464000000002]NFDNGAGMSYEAK
DPCR1_HUMAN|Q3MIW9	0.00834472	0.905718	1	Unreviewed	27765	ITAASKTTYK
decoy_HOT_HUMAN|Q8IWW8-2	0.0083417	0.905718	2	Unreviewed	14569	LDMGVEKTVAAGYRINSVAM[+15.994915000000001]	YLKM[+15.994915000000001]SAEFLAALDEESQPC[+57.021464000000002]PALKTVR
SL9A7_HUMAN|Q96T83	0.00833262	0.905718	1	Unreviewed	25271	INSVEQNDMLR
SPD2A_HUMAN|Q5TCZ1	0.00832945	0.905718	4	Unreviewed	7358	AESQSQEK	KEWEGPATSYM[+15.994915000000001]TC[+57.021464000000002]SAYQK	M[+15.994915000000001]RNGVRQVAVRPQSVFVSPPPK	NSSFSTAR
decoy_KMT5A_HUMAN|Q9NQR1	0.00832556	0.905736	2	Unreviewed	14314	NQQTKGQAKK	RRQGAVVAAAAAAAAAAAAVLAAAAGGEGM[+15.994915000000001]
decoy_F124B_HUMAN|Q9H5Z6-2	0.00831044	0.905736	1	Unreviewed	22824	FGSPSSR
CKLF1_HUMAN|Q8IZ96-12	0.00830943	0.905736	1	Unreviewed	28111	MPSTGSRQSK
CO6A1_HUMAN|P12109	0.00830539	0.905736	1	Unreviewed	28048	NVQELKEAIK
decoy_LUM_HUMAN|P51884	0.00830338	0.905756	2	Unreviewed	14192	FAASVADEK	IKSYSLPGLIKC[+57.021464000000002]FSK
decoy_GRPE1_HUMAN|Q9HAV7	0.00830136	0.905756	1	Unreviewed	22425	LHPNDDK
decoy_RPAC2_HUMAN|Q9Y2S0-2	0.00829733	0.905756	2	Unreviewed	13381	NTSALPC[+57.021464000000002]KM[+15.994915000000001]WGMPGMTEAR	QAQSKAPEK
decoy_TC1D2_HUMAN|Q8WW35	0.00828523	0.905756	1	Unreviewed	19721	LVAHIC[+57.021464000000002]DK
PHAR4_HUMAN|Q8IZ21	0.00828321	0.905756	4	Unreviewed	7594	DEEDEDESYQSALANKVK	GIPSTSVPTLESAAAITTKTPSDEREK	RPLSSSHEASEGQAK	TVNLSVTPSPAPRTLPAAPASTNTTATPSLTHMVPAK
PLIN5_HUMAN|Q00G26	0.00826607	0.905756	1	Unreviewed	25877	HTLMPELDF
TTF1_HUMAN|Q15361	0.0082459	0.905756	2	Unreviewed	16243	NRGAWSK	SKWTEILTKR
CLD18_HUMAN|P56856	0.00823985	0.905756	1	Unreviewed	28084	ASTGFGSNTKNKK
decoy_STMN1_HUMAN|P16949	0.00823582	0.905756	1	Unreviewed	19858	KEALQKLVEAEHSK
decoy_MYH7B_HUMAN|A7E2Y1-3	0.00822271	0.905756	1	Unreviewed	21465	LEEAMM[+15.994915000000001]APM[+15.994915000000001]
decoy_NOC3L_HUMAN|Q8WTT2	0.0082086	0.905756	4	Unreviewed	6463	IKPNSSEVPPNFTM[+15.994915000000001]EAM[+15.994915000000001]SYAEFLETASR	NIDETDKKVEVEK	QKWDKVMQELNELYFK	VTVAVDPDQEM[+15.994915000000001]LM[+15.994915000000001]SRLEK
F149A_HUMAN|A5PLN7	0.00820053	0.905756	2	Unreviewed	18071	LPSLASDSQRLK	SLHLRVLGRQLILPTDK
CP2C9_HUMAN|P11712	0.00819952	0.905756	1	Unreviewed	28008	SKYFM[+15.994915000000001]PFSAGK
LIPK_HUMAN|Q5VXJ0	0.00819247	0.905756	3	Unreviewed	11566	LSPKSPEYWAFSLDEMAK	MWQLLAAAC[+57.021464000000002]WM[+15.994915000000001]LLLGSM[+15.994915000000001]YGYDK	M[+15.994915000000001]EVPTAIWNGGQDIVADPK
RFESD_HUMAN|Q8TAC1	0.00817734	0.905756	1	Unreviewed	25634	M[+15.994915000000001]NLDGSAQDPEKR
decoy_RASA1_HUMAN|P20936	0.00816424	0.905793	3	Unreviewed	9059	AAIPSPSDSIINFMRPNLIAPC[+57.021464000000002]ILRLFVFGSVVR	KLLYGKK	LNTVWMWGDELENHVIFM[+15.994915000000001]DGK
decoy_LRP11_HUMAN|Q86VZ4	0.00815415	0.905793	2	Unreviewed	14214	EVLSDGGADESPGTTRPLAPSAATHTVM[+15.994915000000001]K	LTGSQPVK
CP21A_HUMAN|P08686	0.00814407	0.905793	2	Unreviewed	18368	ALAFGC[+57.021464000000002]GARVC[+57.021464000000002]LGEPLAR	LKQAIEK
decoy_PRS54_HUMAN|Q6PEW0	0.00813198	0.905793	2	Unreviewed	13555	NQGAFIR	QLKYLPC[+57.021464000000002]MDLDK
CXAR_HUMAN|P78310-6	0.00812593	0.905793	3	Unreviewed	12068	M[+15.994915000000001]ALLLC[+57.021464000000002]FVLLC[+57.021464000000002]GVVDFARSLSITTPEEMIEKAK	SRTSTAR	TDGITVV
decoy_RRS1_HUMAN|Q15050	0.00811383	0.905793	3	Unreviewed	8983	GGPGQRGGK	KGGPRQGGK	NLENKAVR
SIG10_HUMAN|Q96LC7	0.0081108	0.905793	1	Unreviewed	25295	ATPNSPR
GMFB_HUMAN|P60983	0.0080856	0.905793	1	Unreviewed	27304	DELPERQPR
decoy_NYAP2_HUMAN|Q9P242	0.00804024	0.905847	1	Unreviewed	21245	GM[+15.994915000000001]SVPSPSTSHSKPYGHPSQTR
decoy_NTM2F_HUMAN|A1L443	0.0080362	0.9059	1	Unreviewed	21273	DIYSLLGPDSTIGDEEQPQEVKGKER
decoy_SUN3_HUMAN|Q8TAQ9	0.00803419	0.905946	2	Unreviewed	13070	FFM[+15.994915000000001]AARRAK	LAYDAM[+15.994915000000001]EVQDER
decoy_KCTD4_HUMAN|Q8WVF5	0.00801604	0.905946	1	Unreviewed	22015	LAMM[+15.994915000000001]IAEFK
DGUOK_HUMAN|Q16854-5	0.00799487	0.905946	1	Unreviewed	27821	APIQETAC[+57.021464000000002]TAQSLGNLLDM[+15.994915000000001]M[+15.994915000000001]YR
decoy_ZN608_HUMAN|Q9ULD9	0.00797572	0.905946	3	Unreviewed	8424	GKGNAGGR	GKGNAGGRNK	RGKGNAGGR
decoy_MYLIP_HUMAN|Q8WY64	0.00794145	0.905946	2	Unreviewed	14020	NRLNLWLSEGK	YPALGDMQQSIR
OTOL1_HUMAN|A6NHN0	0.0079354	0.905946	5	Unreviewed	5439	GDSGMEGKSGR	GEGGM[+15.994915000000001]KGEKGSK	GEKGEM[+15.994915000000001]GEK	GEPGETGQPGPK	GGKGQKGEGGM[+15.994915000000001]K
decoy_PRRX1_HUMAN|P54821	0.00791222	0.905946	1	Unreviewed	20718	LLSANKNALMAR
MTSS1_HUMAN|O43312	0.0079092	0.905946	3	Unreviewed	11435	GGTREIGSALTRMC[+57.021464000000002]MR	MC[+57.021464000000002]M[+15.994915000000001]RHRSIEAK	SMTVSAATRPGEEMEAC[+57.021464000000002]EELALALSRGLQLDTQR
O5AK2_HUMAN|Q8NH90	0.00789105	0.905946	1	Unreviewed	26180	M[+15.994915000000001]SSSAGR
KLF15_HUMAN|Q9UIH9	0.00789004	0.905946	1	Unreviewed	26880	FPKNPAAELIKMHK
decoy_RN150_HUMAN|Q9ULK6	0.00788501	0.906	2	Unreviewed	13398	DHASSAMVVEGRADQKPSHEGYRGC[+57.021464000000002]ETK	YTC[+57.021464000000002]NGKPILAIWNK
decoy_VN1R4_HUMAN|Q7Z5H5	0.00786182	0.906053	1	Unreviewed	19269	VILDTSR
decoy_MA6D1_HUMAN|Q9H9H5	0.00784469	0.906062	1	Unreviewed	21748	RGGAGPGR
EX3L2_HUMAN|Q2M3D2	0.00783663	0.906062	1	Unreviewed	27607	MQDEPYQALVAELHR
decoy_TRM44_HUMAN|Q8IYL2	0.00781949	0.906116	1	Unreviewed	19444	TKWLTEER
decoy_MAGC2_HUMAN|Q9UBF1	0.00781647	0.906134	1	Unreviewed	21726	FPVGPVPPM[+15.994915000000001]
decoy_RAB12_HUMAN|Q6IQ22	0.00781445	0.906134	2	Unreviewed	13512	QLAAGPDM	RGQGGSLAPSGAGLGGGGGARR
RUSC2_HUMAN|Q8N2Y8	0.00780438	0.906134	3	Unreviewed	11021	ARADGGGTESRPVLR	LSSDESPR	WARGGQAGWWYQLM[+15.994915000000001]QSSQVYIDGSIEGSR
VEZF1_HUMAN|Q14119	0.00780438	0.906134	1	Unreviewed	24625	LSHSDEKPFEC[+57.021464000000002]PIC[+57.021464000000002]NQRFK
decoy_SRSF6_HUMAN|Q13247-2	0.00779833	0.906143	1	Unreviewed	19897	AETSVAEAGNTM[+15.994915000000001]RSGYSYGDRDR
PCDH7_HUMAN|O60245	0.00779417	0.906143	2	Unreviewed	17030	AVDGGDPPR	NGYEAGK
decoy_ZN266_HUMAN|Q14584	0.00779228	0.906197	2	Unreviewed	12591	C[+57.021464000000002]KYPKESR	FSKGC[+57.021464000000002]IK
decoy_GFI1_HUMAN|Q99684	0.00779228	0.90625	2	Unreviewed	14746	FSKGC[+57.021464000000002]IK	KPGYLAAPHGPEPAPEC[+57.021464000000002]FLGLGAGR
decoy_IBP2_HUMAN|P18065	0.0077812	0.906259	1	Unreviewed	22241	EPTC[+57.021464000000002]PPC[+57.021464000000002]R
STK36_HUMAN|Q9NRP7	0.007756	0.906259	3	Unreviewed	10865	DEQAHRLAPK	ILHRDMKPQNILLAK	LPEDQVQAIAAQLVSALYYLHSHR
decoy_SPOP_HUMAN|O43791	0.00775499	0.906313	2	Unreviewed	13137	C[+57.021464000000002]FSFNNITWM[+15.994915000000001]YSFK	NKKSEEMEHEFM[+15.994915000000001]ASFVPSR
decoy_ZN786_HUMAN|Q8N393	0.00774491	0.906366	1	Unreviewed	19015	VFGKGC[+57.021464000000002]EC[+57.021464000000002]SFPMEGSHLLQHAK
decoy_KIF2C_HUMAN|Q99661	0.00773685	0.906375	5	Unreviewed	4816	KMRMESNQAK	SANQAKGSLDGGMTHTKGSGTQGYAFC[+57.021464000000002]TAK	SERFPTHAKNQGLAR	TAGGEAWEVSVC[+57.021464000000002]SKELNVTR	VSNVPNASSSGR
CERKL_HUMAN|Q49MI3	0.00769251	0.906375	1	Unreviewed	28185	LISLYGGSM[+15.994915000000001]EEM[+15.994915000000001]IPK
decoy_QOR_HUMAN|Q08257-3	0.00768747	0.906384	1	Unreviewed	20640	SGVVKIK
OTUD1_HUMAN|Q5VV17	0.00766027	0.906384	2	Unreviewed	17083	DEKLALYLAEVEK	EAAAVPAAK
decoy_NMT1_HUMAN|P30419	0.00765926	0.906438	3	Unreviewed	9302	KAGTDNAPSLGGR	QMTMNRSLHSFK	SLHSFKVEILK
decoy_AGRG7_HUMAN|Q96K78	0.0076522	0.906456	1	Unreviewed	24165	LFNYM[+15.994915000000001]KVRLRPR
decoy_TIKI1_HUMAN|Q86V40	0.00764213	0.906456	1	Unreviewed	19642	LYSDIEQATIR
HCAR2_HUMAN|Q8TDS4	0.00763507	0.906456	1	Unreviewed	27195	M[+15.994915000000001]TGEPDNNR
NEU1_HUMAN|P01178	0.00763306	0.906456	1	Unreviewed	26343	KC[+57.021464000000002]LPC[+57.021464000000002]GPGGK
decoy_TPX2_HUMAN|Q9ULW0	0.0076129	0.906509	2	Unreviewed	12869	ELEEAELEATSK	QEEEQLRAEELQQAK
decoy_SEM3A_HUMAN|Q14563	0.00758872	0.906563	2	Unreviewed	13274	KATPFYR	QFQWYVLAR
decoy_SPHM_HUMAN|P51688	0.00757058	0.906572	2	Unreviewed	13143	ARYYYHR	C[+57.021464000000002]LGLVLLLAC[+57.021464000000002]C[+57.021464000000002]APVPC[+57.021464000000002]SM
PLXA2_HUMAN|O75051-2	0.00755547	0.906572	4	Unreviewed	7570	FNYRQLYFLGEQR	LLTAAPLSM[+15.994915000000001]EQRRPWPR	SRLLTAAPLSMEQRRPWPR	VEQM[+15.994915000000001]STHR
decoy_DUS3L_HUMAN|Q96G46	0.0075464	0.906581	1	Unreviewed	23002	LIDLRESSSIDWHRQEK
NFAT5_HUMAN|O94916	0.00753532	0.906581	1	Unreviewed	26331	RRDC[+57.021464000000002]EESNM[+15.994915000000001]DIFDADSAK
decoy_BCAT2_HUMAN|O15382	0.00752222	0.906608	1	Unreviewed	23873	LILEPGNEM[+15.994915000000001]TPIHLNR
decoy_PDK3_HUMAN|Q15120-2	0.00752021	0.906608	2	Unreviewed	13713	ISLDEKGLTVLTKVAPYGEK	NTKIKDQK
decoy_CFLAR_HUMAN|O15519	0.00751618	0.906608	1	Unreviewed	23489	LTHQLWVYYKEK
LIMD2_HUMAN|Q9BT23	0.00750509	0.906608	1	Unreviewed	26780	TVYPMERLVADK
ERBB2_HUMAN|P04626	0.00749703	0.906608	4	Unreviewed	18109	AC[+57.021464000000002]HPC[+57.021464000000002]SPMC[+57.021464000000002]K	LGSQDLLNWC[+57.021464000000002]MQIAKGM[+15.994915000000001]SYLEDVRLVHR	VC[+57.021464000000002]YGLGM[+15.994915000000001]EHLR	VLRENTSPK
LYAG_HUMAN|P10253	0.00749703	0.906608	1	Unreviewed	26678	STGGILDVYIFLGPEPK
decoy_CXA4_HUMAN|P35212	0.00747688	0.906626	2	Unreviewed	15210	EVQPDKAPLARLEGEK	SASSSPRSPPK
decoy_TGR3L_HUMAN|H3BV60	0.00747688	0.906626	1	Unreviewed	19666	SDAPVELPGAR
NOV_HUMAN|P48745	0.00747285	0.906626	1	Unreviewed	26290	NNEAFLQELELK
MP2K6_HUMAN|P52564	0.00746076	0.906626	2	Unreviewed	17321	AC[+57.021464000000002]ISIGNQNFEVK	M[+15.994915000000001]SQSKGK
decoy_ACSM5_HUMAN|Q6NUN0	0.00745572	0.906656	2	Unreviewed	15851	GMFWFYGDKDMRAR	RSQKGLEEFSWK
decoy_S100G_HUMAN|P29377	0.00743759	0.906656	2	Unreviewed	13344	DLEQFLDDLTNPGK	LEEPSKKTSM
PTN2_HUMAN|P17706	0.00742147	0.906656	2	Unreviewed	16876	DVSPYDHSRVK	M[+15.994915000000001]QDTM[+15.994915000000001]EENSESALRK
decoy_OPA3_HUMAN|Q9H6K4	0.00741643	0.906656	1	Unreviewed	21174	VEQLETR
decoy_KCNK1_HUMAN|O00180	0.00739326	0.906656	1	Unreviewed	22029	TVHVTIR
decoy_5HT3A_HUMAN|P46098-2	0.00739226	0.906656	2	Unreviewed	15902	GILPTGIATAPLTDSVIILFVSYGLLLTIKFSVR	LLAPRTTNRSR
decoy_PHX2B_HUMAN|Q99453	0.00735196	0.906656	3	Unreviewed	9170	AAAAAAAAAR	FMSSKVLAAK	SEDDRSSDSKK
ITIH6_HUMAN|Q6UXX5	0.00733282	0.906656	3	Unreviewed	11675	DSPRLLPR	LVTGPM[+15.994915000000001]GPC[+57.021464000000002]LRRHHGPDVPVILGK	QTSTSAGPDTIMPSSSSR
UBP27_HUMAN|A6NNY8	0.00731972	0.906656	4	Unreviewed	7221	EMNTQAY	IKC[+57.021464000000002]GSC[+57.021464000000002]QSYQESTKQLTMNK	IKC[+57.021464000000002]GSC[+57.021464000000002]QSYQESTKQLTM[+15.994915000000001]NK	VKEM[+15.994915000000001]NTQAY
decoy_FA83F_HUMAN|Q8NEG4	0.00730159	0.906656	1	Unreviewed	22769	YFGTDTWGLDLPPVETDSRDPWYALSEGSEAPAPAPAKAK
KR241_HUMAN|Q3LI83	0.00727339	0.906656	1	Unreviewed	26852	LSTLGYK
decoy_DONS_HUMAN|Q9NYP3	0.00726835	0.906656	2	Unreviewed	15090	AAAPGGGSGGGR	M[+15.994915000000001]AERLGR
CO032_HUMAN|Q32M92	0.00725425	0.906656	2	Unreviewed	18408	QIFC[+57.021464000000002]VADVC[+57.021464000000002]TDC[+57.021464000000002]K	YRNQIC[+57.021464000000002]LS
decoy_COA3_HUMAN|Q9Y2R0	0.00723612	0.906656	3	Unreviewed	10093	KSDLPDGAGSSAM	QWQALEAQRMSHLQEPTLKER	SDLPDGAGSSAM[+15.994915000000001]
PLS4_HUMAN|Q9NRQ2	0.00721396	0.906656	1	Unreviewed	25861	AM[+15.994915000000001]IFGAC[+57.021464000000002]FLIDFMYFERSPPQRSR
decoy_B4GN3_HUMAN|Q6L9W6	0.00721094	0.906656	2	Unreviewed	15634	HSASLSVPK	LQQISSGC[+57.021464000000002]WDEFVHLNAR
ASB15_HUMAN|Q8WXK1	0.00720791	0.906656	2	Unreviewed	18775	NDKGETPLLIAVKK	TLLEKGVWPNTKNDK
ZN215_HUMAN|Q9UL58	0.00719684	0.906656	2	Unreviewed	16042	DMVTLIEDVIEM[+15.994915000000001]LEDEDMPC[+57.021464000000002]KDSALQM[+15.994915000000001]GSIK	EEWGQLDSAVKNLYRNVMLENFR
decoy_S22A8_HUMAN|Q8TCC7	0.00718978	0.906656	1	Unreviewed	20281	EPKGNPGMPLVWPGTSANHPPR
AMGO1_HUMAN|Q86WK6	0.00717573	0.906656	2	Unreviewed	18861	LHNVFNLSFLNC[+57.021464000000002]GEYKER	LTLLDLSSNK
ZN131_HUMAN|P52739	0.00716662	0.906656	2	Unreviewed	16057	EHMKSHSTESFKC[+57.021464000000002]EIC[+57.021464000000002]NK	HLSDAHNISER
OSER1_HUMAN|Q9NX31	0.00716058	0.906656	3	Unreviewed	11324	KSSRGAVR	MSHMAEMM[+15.994915000000001]YT	MSHMAEM[+15.994915000000001]MYT
ZNF43_HUMAN|P17038	0.00712025	0.906656	3	Unreviewed	10478	AFNRSSNLIEHK	IIHTGEKPYKC[+57.021464000000002]EKC[+57.021464000000002]GK	LFKC[+57.021464000000002]KEC[+57.021464000000002]GK
decoy_CAVN3_HUMAN|Q969G5	0.00711626	0.906656	3	Unreviewed	10224	ELASERM	EQAANAHSSVREAK	VSGALGGQR
decoy_ACTT2_HUMAN|Q8TDY3	0.00711525	0.906656	1	Unreviewed	24207	EPELAVYC[+57.021464000000002]LK
G6PE_HUMAN|O95479	0.00711324	0.906656	1	Unreviewed	27398	VEIIMKETVDAEGR
TMC2_HUMAN|Q8TDI7-4	0.00709914	0.906656	1	Unreviewed	24862	C[+57.021464000000002]RVSVAR
MMP12_HUMAN|P39900	0.00709008	0.906656	1	Unreviewed	26529	QMM[+15.994915000000001]DPGYPKLITK
decoy_MYEF2_HUMAN|Q9P2K5	0.00708806	0.906665	4	Unreviewed	6499	KEGAGSNK	M[+15.994915000000001]LDKIAQWKM[+15.994915000000001]DYPINSIFVR	VTGC[+57.021464000000002]GKSK	YLEGM[+15.994915000000001]RGVGGFGGMSNM[+15.994915000000001]AELGGFGIGGGIR
SCN3B_HUMAN|Q9NY72	0.00708303	0.906665	2	Unreviewed	16652	ENSAVPVEE	LRC[+57.021464000000002]ISC[+57.021464000000002]MKR
decoy_WIPI2_HUMAN|Q9Y4P8-5	0.007079	0.906719	3	Unreviewed	8545	DTRLIM[+15.994915000000001]PPHESDEDLR	EFVFVQRPSVC[+57.021464000000002]PVASLTGASC[+57.021464000000002]TTM[+15.994915000000001]PHPC[+57.021464000000002]GPPR	FIHVTETNSSASLFMGDM[+15.994915000000001]SFALSC[+57.021464000000002]ISVC[+57.021464000000002]R
decoy_SV2B_HUMAN|Q7L1I2-2	0.00706792	0.906772	2	Unreviewed	13065	EPTGKARMNTDHVQK	GLKDALGGLIFAGAM[+15.994915000000001]M[+15.994915000000001]GLYVIM[+15.994915000000001]
decoy_SV2B_HUMAN|Q7L1I2	0.00706792	0.906799	2	Unreviewed	13066	DALGGLIFAGAMMGLYVIM[+15.994915000000001]GLMGKK	EPTGKARMNTDHVQK
decoy_ZN703_HUMAN|Q9H7S9	0.00704576	0.906799	2	Unreviewed	12523	DLEGGGVGGGNK	RSDGGGSGKSYPK
decoy_AP2E_HUMAN|Q6VUC0	0.00702965	0.906799	1	Unreviewed	24065	DQAM[+15.994915000000001]LDAFEKC[+57.021464000000002]IQKAALLM[+15.994915000000001]SK
MLH3_HUMAN|Q9UHC1	0.00702764	0.906799	4	Unreviewed	7731	ESSNC[+57.021464000000002]GRR	KESSNC[+57.021464000000002]GRR	LENSDVC[+57.021464000000002]K	RLLWC[+57.021464000000002]YHK
GLUC_HUMAN|P01275	0.00702159	0.906799	2	Unreviewed	17858	SLQDTEEK	SLQDTEEKSR
LFG2_HUMAN|Q9BWQ8	0.0070075	0.906799	1	Unreviewed	26795	EAPAVPSAPPSYEEATSGEGMK
decoy_TOP3A_HUMAN|Q13472-3	0.00699541	0.906852	7	Unreviewed	2747	AMC[+57.021464000000002]IIILNM[+15.994915000000001]	DGTWSPAGSTGPATNEDVWQFFGC[+57.021464000000002]QQERPK	DPTLGVYM[+15.994915000000001]RAK	KATSGM[+15.994915000000001]DSSSARPR	LDAELEAR	RPKKATSGMDSSSARPR	SDAPQPHQSNDM[+15.994915000000001]RNLSQNAQLR
decoy_ARHGQ_HUMAN|Q96DR7	0.00698735	0.906861	4	Unreviewed	7040	C[+57.021464000000002]DEHSEIRSLVEKFSPNTALLK	DAPPKGSSHGLATIWRAR	GM[+15.994915000000001]REVNKDITAQC[+57.021464000000002]TIEK	LVPQSMR
CDHR3_HUMAN|Q6ZTQ4	0.00697829	0.906861	1	Unreviewed	28226	FNFTMPSGVGSGSRFLQDPAGSGK
decoy_SH3BG_HUMAN|P55822	0.00697426	0.906915	1	Unreviewed	20087	RIAISGSSTAVFVK
decoy_FUT10_HUMAN|Q6P4F1	0.0069501	0.906968	2	Unreviewed	14807	LPSFAFVTPEPC[+57.021464000000002]SLHTDEAEWR	YFGDADMSAPNKLQQPLDKNR
decoy_RNH2C_HUMAN|Q8TDP1	0.00692996	0.906977	1	Unreviewed	20403	KEETVMVYGVLGPPVAVEEGRLC[+57.021464000000002]R
ADAT1_HUMAN|Q9BUB4-2	0.00690982	0.906977	3	Unreviewed	12447	ALIGRC[+57.021464000000002]QNVSALPK	M[+15.994915000000001]LEFEDQPC[+57.021464000000002]C[+57.021464000000002]PVFRNWAHNSSVEASSNLEAPGNERK	SM[+15.994915000000001]SC[+57.021464000000002]SDKM[+15.994915000000001]AR
decoy_CAYP2_HUMAN|Q9BXY5	0.00689321	0.90703	2	Unreviewed	15515	DLLGNGEK	EAAVIEADLKR
decoy_VNN3_HUMAN|Q9NY84	0.00688464	0.907083	1	Unreviewed	19267	GDPPC[+57.021464000000002]QSDSANC[+57.021464000000002]PK
decoy_CPEB4_HUMAN|Q17RY0	0.00685142	0.907136	2	Unreviewed	15266	NGTNSQVLVGFGYDGM[+15.994915000000001]	QLQIHNSAFNK
decoy_SYT10_HUMAN|Q6XYQ8	0.00684638	0.907163	1	Unreviewed	19800	GEC[+57.021464000000002]M[+15.994915000000001]LSVK
decoy_H1FOO_HUMAN|Q8IZA3	0.00683329	0.907163	2	Unreviewed	14637	DPKPPVKRAEGSQAR	KHKPVLK
decoy_PCD12_HUMAN|Q9NPG4	0.00680208	0.907163	2	Unreviewed	13749	GC[+57.021464000000002]VSLRR	GC[+57.021464000000002]VSLRRLAESAAEVPMSSR
SC5AA_HUMAN|A0PJK1	0.00676382	0.907163	1	Unreviewed	25387	AGDGQTPQK
LYAM2_HUMAN|P16581	0.00674973	0.907163	2	Unreviewed	17447	DVGM[+15.994915000000001]WNDERC[+57.021464000000002]SK	QPQNGSVR
IF140_HUMAN|Q96RY7	0.00672859	0.907163	8	Unreviewed	2564	ALDMFNWKK	DHFSLVR	ENGLDDQLMNLALLSSPEDM[+15.994915000000001]IEAAR	GENM[+15.994915000000001]NC[+57.021464000000002]VC[+57.021464000000002]YC[+57.021464000000002]KVKGLLAAGTDR	KEPEIM[+15.994915000000001]K	LC[+57.021464000000002]KENGLDDQLM[+15.994915000000001]NLALLSSPEDM[+15.994915000000001]IEAARYYEEK	LIKSEAVWENM[+15.994915000000001]AR	LSGKTGR
decoy_MA1A2_HUMAN|O60476	0.00672859	0.907172	4	Unreviewed	6559	DARSGDAGLAFM[+15.994915000000001]GGAFC[+57.021464000000002]ALHGMKK	EKAEELAKEHDAR	RAEHDTKDSMLWAK	RAIPRLENHGWGYTR
ACM1_HUMAN|P11229	0.00671147	0.907172	1	Unreviewed	28736	C[+57.021464000000002]C[+57.021464000000002]RC[+57.021464000000002]C[+57.021464000000002]RAPR
decoy_WN10A_HUMAN|Q9GZT5	0.00670543	0.907226	1	Unreviewed	19221	SADC[+57.021464000000002]GC[+57.021464000000002]AK
decoy_FBP1L_HUMAN|Q5T0N5	0.00669838	0.907235	2	Unreviewed	14883	DINNM[+15.994915000000001]TEALKPQLSGPDGMQPNK	EYSQQAK
SPNS2_HUMAN|Q8IVW8	0.00669536	0.907235	2	Unreviewed	16514	AEQQVNQLAM[+15.994915000000001]PPASVKV	NRSYVFSSLATSAVSFATGALGM[+15.994915000000001]WIPLYLHR
decoy_TFR2_HUMAN|Q9UP52	0.00664906	0.907288	2	Unreviewed	12954	ASYVWQLTLGRAKLDGSFENLNGIHR	GQHFDLDPEYNVDESVVLVSDGC[+57.021464000000002]AQC[+57.021464000000002]SGR
decoy_GPAT2_HUMAN|Q6NUI2-5	0.00664805	0.907341	2	Unreviewed	14684	LQGSFGVDFGRLLIEETLWSFEGLLKQHK	LVGLGQSLLM[+15.994915000000001]
decoy_FA12_HUMAN|P00748	0.00664704	0.90735	2	Unreviewed	14913	NLVFC[+57.021464000000002]WPR	QC[+57.021464000000002]HADPGK
CNDH2_HUMAN|Q6IBW4	0.006641	0.90735	3	Unreviewed	12134	EAADLDAVPMSLSYEELVRR	ESRSPQQSAALPRR	QGEVLASRKDFR
decoy_PDE4D_HUMAN|Q08499	0.00664	0.907403	8	Unreviewed	2242	C[+57.021464000000002]YLYRETDSYGRHR	DM[+15.994915000000001]ARC[+57.021464000000002]YLYRETDSYGR	KTEVMTKLDALLNM[+15.994915000000001]HK	KTEVM[+15.994915000000001]TKLDALLNM[+15.994915000000001]HK	KVGSIQSM[+15.994915000000001]PRK	LTAGGASDSGEGSGAR	NGSLEAIR	SMSKPSLDYDSDSR
decoy_PDE4D_HUMAN|Q08499-11	0.00664	0.907456	6	Unreviewed	3544	KTEVMTKLDALLNM[+15.994915000000001]HK	KTEVM[+15.994915000000001]TKLDALLNM[+15.994915000000001]HK	KVGSIQSM[+15.994915000000001]PRK	NGSLEAIR	SMSKPSLDYDSDSR	SRSLLDC[+57.021464000000002]TNRK
decoy_PDE4D_HUMAN|Q08499-10	0.00664	0.907509	6	Unreviewed	3545	KTEVMTKLDALLNM[+15.994915000000001]HK	KTEVM[+15.994915000000001]TKLDALLNM[+15.994915000000001]HK	KVGSIQSM[+15.994915000000001]PRK	NGSLEAIR	SMSKPSLDYDSDSR	SRPKM[+15.994915000000001]IISM
decoy_CBPA4_HUMAN|Q9UI42	0.0066259	0.907562	3	Unreviewed	10221	LNNSNVLQSLKSIEDGNRVNIR	VEVESNAHPGHYVESC[+57.021464000000002]PNDSAGK	YLNDRVHEMITK
decoy_F27E3_HUMAN|Q08E93	0.0066249	0.907571	1	Unreviewed	22792	EAQTM[+15.994915000000001]LGTTLGKR
BL1S5_HUMAN|Q8TDH9	0.00661785	0.907571	3	Unreviewed	12294	AEVDEEHR	RAEVDEEHR	VLENLKNMIHETNEHTLPK
decoy_FGL1_HUMAN|Q08830	0.0066098	0.907624	1	Unreviewed	22684	YFGSLKYGDNFIESC[+57.021464000000002]DAYQR
decoy_TBE_HUMAN|Q9UJT0	0.00660577	0.907677	2	Unreviewed	13001	LSC[+57.021464000000002]IKGK	SFADSFMQDLR
decoy_KRA31_HUMAN|Q9BYR8	0.0065947	0.90773	1	Unreviewed	21939	DFSC[+57.021464000000002]FTTAPGTPVSC[+57.021464000000002]SR
decoy_KIF22_HUMAN|Q14807-2	0.00658664	0.907784	4	Unreviewed	6611	ELM[+15.994915000000001]APDM[+15.994915000000001]SSLK	LTEQHNRWNAIELSC[+57.021464000000002]SDM[+15.994915000000001]	TAGVTRNRSAPLFHR	WNAIELSC[+57.021464000000002]SDM[+15.994915000000001]
decoy_MK07_HUMAN|Q13164	0.00658463	0.907784	2	Unreviewed	14098	EAGVAQIVAPSPTGLVM[+15.994915000000001]MILQLQHVYNK	ELLSRDNDSLVLGALPDTSPGGSAGAGR
decoy_DPCA2_HUMAN|Q86SG4-2	0.00658362	0.907784	3	Unreviewed	9975	C[+57.021464000000002]SVSGSEDEKM	IEKLM[+15.994915000000001]GK	QLWLLLHM[+15.994915000000001]DKC[+57.021464000000002]SVSGSEDEKM
decoy_DLL3_HUMAN|Q9NYJ7	0.00655443	0.907784	1	Unreviewed	23067	HAGGGEVC[+57.021464000000002]TGGNAC[+57.021464000000002]AR
TNG6_HUMAN|Q9C0B7	0.00646787	0.907784	1	Unreviewed	24826	AAIHVVVLLLR
PITX3_HUMAN|O75364	0.00646284	0.907784	1	Unreviewed	25910	ASASLPGGSPEDGSLKKK
decoy_CLD20_HUMAN|P56880	0.00644271	0.907784	1	Unreviewed	23402	LNHTSNNELQTNSIPQQTPPDLR
decoy_PTMS_HUMAN|P20962	0.0064417	0.907784	2	Unreviewed	13535	ASAGNETK	LDKASLEAAAEVSKESM[+15.994915000000001]
THEM6_HUMAN|Q8WUY1	0.00643063	0.907784	1	Unreviewed	24936	EADFARVAHLTRC[+57.021464000000002]GVLGALR
RNH1_HUMAN|O60930	0.00640748	0.907784	2	Unreviewed	16756	AEIHAAC[+57.021464000000002]KAIEQAKTQNINK	FATEDEAWAFVRK
PA24C_HUMAN|Q9UP65	0.00639038	0.907784	2	Unreviewed	17063	ILRELM[+15.994915000000001]NVAGLYYPKDSAR	QTRELPESHLSNM[+15.994915000000001]K
LRC24_HUMAN|Q50LG9	0.00637729	0.907784	1	Unreviewed	26726	YEC[+57.021464000000002]EASNAGGAAR
decoy_MB213_HUMAN|Q8N8X9	0.00637226	0.907837	2	Unreviewed	14151	INENYTDSYPVAQFR	LHRMVQFC[+57.021464000000002]K
decoy_PPM1H_HUMAN|Q9ULR3	0.00637226	0.907846	1	Unreviewed	20781	LDHDGLGR
RAB36_HUMAN|O95755	0.00635314	0.907846	1	Unreviewed	25695	NTGTVGLK
decoy_DFNA5_HUMAN|O60443	0.00632512	0.907899	2	Unreviewed	15138	TVLSLLQLKDSDNLNSVAILDGDADVER	TVNGDETASVQVTK
decoy_EXOC3_HUMAN|O60645	0.00632094	0.907908	4	Unreviewed	6775	DSERTDAQTGEIR	EAGEKREEPSR	HAEATM[+15.994915000000001]R	RHAEATM[+15.994915000000001]R
MYOF_HUMAN|Q9NZM1-8	0.00630886	0.907908	4	Unreviewed	7702	EIFGGNADKKNLVDPFVEVSFAGK	IYRAEDIPQM[+15.994915000000001]DDAFSQTVK	M[+15.994915000000001]IPPNSPPNR	RGNNPFFDELFFYNVNMTPSELM[+15.994915000000001]DEIISIR
decoy_AMOT_HUMAN|Q4VCS5	0.00627062	0.907961	2	Unreviewed	15773	EYC[+57.021464000000002]GELEQRLNR	LDRNFDHMR
decoy_NO40_HUMAN|Q9NP64	0.00625754	0.908014	4	Unreviewed	6465	EEQEIIVNNPDLDK	IRDNKM[+15.994915000000001]ER	QGTYDQFSRR	RREEQEIIVNNPDLDK
decoy_NEDD4_HUMAN|P46934	0.00623842	0.908067	2	Unreviewed	13965	GENGSAFKILLQSPGGK	STGTVFQLLRIRK
decoy_SRBS1_HUMAN|Q9BX66-7	0.00622131	0.90812	5	Unreviewed	4545	AWDYKESGSKR	ESSSKLSSSR	GTC[+57.021464000000002]IKTLDM[+15.994915000000001]DKDQGNSGPALGNM[+15.994915000000001]VAK	TLDMDKDQGNSGPALGNM[+15.994915000000001]VAK	VAHFNSSYIYGPTESSIEPTPSIASSM[+15.994915000000001]K
decoy_KAIN_HUMAN|P29622	0.00620119	0.908129	2	Unreviewed	14388	EWLAKFYIYNVLVMLVDKK	SAELKQQKTIGSLDAWK
G6PC2_HUMAN|Q9NQR9	0.00616597	0.908129	1	Unreviewed	27399	QSGKKSQ
decoy_PK2L2_HUMAN|Q9NZM6	0.00616396	0.908138	4	Unreviewed	6384	AQEALDGSGKTKK	HKSAGGR	LDIFKNK	TGRTIWSNLR
GASP2_HUMAN|Q96D09	0.00615289	0.908138	1	Unreviewed	27385	TDARAVGGARSK
decoy_FTCD_HUMAN|O95954	0.00614685	0.908191	2	Unreviewed	14812	FAEDTIDRLNILVNFYAGFVGMELAK	LSKSGLGR
decoy_TMCC3_HUMAN|Q9ULS5	0.00614182	0.9082	3	Unreviewed	8690	LSDATLKVK	NVITASGGYAR	SIRTQC[+57.021464000000002]SELAEQIDRSR
S41A3_HUMAN|Q96GZ6-7	0.00608749	0.9082	2	Unreviewed	16679	LRGFSC[+57.021464000000002]ELTR	SKAELGGISELASGPP
decoy_KLH17_HUMAN|Q6TDP4	0.00604825	0.908209	3	Unreviewed	9550	SESM[+15.994915000000001]ENTFM[+15.994915000000001]AHFYPSC[+57.021464000000002]SALVVK	SLLQVAGEM[+15.994915000000001]PAAPR	SNHAVSHGER
HYCCI_HUMAN|Q9BYI3-3	0.00604524	0.908209	2	Unreviewed	17732	MMEDGINSPGRVQF	TLPETSLPNYATNLKDK
decoy_PHIP_HUMAN|Q8WWQ0	0.00600298	0.908262	3	Unreviewed	9171	EPSSAASSSVSSSRNR	GC[+57.021464000000002]HLAALASGK	TIKDEIGQLNQGAPRTAMDLLISK
decoy_SIA8A_HUMAN|Q92185	0.00599594	0.908315	4	Unreviewed	6215	ARGC[+57.021464000000002]PSM	FARAATQNR	LSPETGTKM[+15.994915000000001]SFAPMYIYSHNYIK	STPQLSTDEC[+57.021464000000002]PDLQMR
decoy_K2012_HUMAN|Q0VF49	0.00599091	0.908368	1	Unreviewed	22070	QQELELEEEM[+15.994915000000001]KK
decoy_FA96A_HUMAN|Q9H5X1	0.00598789	0.908368	2	Unreviewed	14900	LNPNEMAAAVREKDNIQK	LNPNEM[+15.994915000000001]AAAVREKDNIQK
CD2_HUMAN|P06729	0.00597683	0.908368	3	Unreviewed	12200	AHRVATEER	FKC[+57.021464000000002]TAGNK	WTTSLSAKFKC[+57.021464000000002]TAGNK
decoy_IGSF3_HUMAN|O75054	0.0059718	0.908368	2	Unreviewed	14497	GSVEEALKYWAYNPSLLWEEVHC[+57.021464000000002]YYSGSDSVEAR	WLEAVC[+57.021464000000002]QYK
DIRA2_HUMAN|Q96HU8	0.00595168	0.908368	1	Unreviewed	27808	EVQSSEAEALAR
decoy_PF21B_HUMAN|Q96EK2-4	0.00591043	0.908368	1	Unreviewed	20940	KLDGNQPQR
SO1A2_HUMAN|P46721	0.00590339	0.908368	1	Unreviewed	25217	ENEC[+57.021464000000002]KDIYQK
decoy_OSTCN_HUMAN|P02818	0.00589534	0.908368	1	Unreviewed	21098	VVESGEQKSVFAAGKSSEAGSPK
decoy_CLCN6_HUMAN|P51797	0.0058873	0.908368	2	Unreviewed	15350	INNSILQNGKM[+15.994915000000001]FEK	LRVIGPVK
ZN676_HUMAN|Q8N7Q3	0.0058873	0.908368	1	Unreviewed	24368	KIHTGENP
FIBIN_HUMAN|Q8TAL6	0.00585913	0.908368	1	Unreviewed	27474	YLRRESHQIGDAYSNSDK
KAT6B_HUMAN|Q8WYB5	0.00585702	0.908368	7	Unreviewed	3223	AFQHQPGK	DPDGAKSQEKEEPEISTEK	DPDNPGRFSSVKPGTFPK	FISHSSSSSWGM[+15.994915000000001]ARGSIFK	RAVNNGR	RQTEEEEGK	VQGRNADNM[+15.994915000000001]LFC[+57.021464000000002]DSC[+57.021464000000002]DRGFHM[+15.994915000000001]EC[+57.021464000000002]C[+57.021464000000002]DPPLSR
decoy_PPCT_HUMAN|Q9UKL6	0.00585108	0.908421	1	Unreviewed	20792	ALIVHIK
decoy_PPA5_HUMAN|P13686	0.00581286	0.908439	2	Unreviewed	13605	ARRPLRTK	SSIEVYAFGGLSDETGYHFR
decoy_ADA17_HUMAN|P78536	0.00580783	0.908439	2	Unreviewed	15845	EC[+57.021464000000002]KGNM[+15.994915000000001]DC[+57.021464000000002]FGVTC[+57.021464000000002]PK	IIRVSASDM[+15.994915000000001]SSLM[+15.994915000000001]EVNSPHFLSLSEYQK
SYTL5_HUMAN|Q8TDW5	0.00579943	0.908439	5	Unreviewed	5233	DEYLKKVEDK	NLAIGDEKK	NVDWMDSQGEEQR	SDTSPVAGKKASHDGPK	SGKTQQEASR
IFNL4_HUMAN|K9M1U5	0.00579174	0.908439	1	Unreviewed	27066	LAAHSGPC[+57.021464000000002]L
decoy_FA13B_HUMAN|Q9NYF5	0.0057847	0.908492	2	Unreviewed	14912	EEVLHDK	GNQQYFAEEFERLTKR
decoy_CRNL1_HUMAN|Q9BZJ0	0.00577866	0.908545	1	Unreviewed	23261	QFTLNEVTATM
decoy_ASB12_HUMAN|Q8WXK4-2	0.00575654	0.908597	1	Unreviewed	23990	TIDM[+15.994915000000001]LNM[+15.994915000000001]K
decoy_RN220_HUMAN|Q5VTB9-3	0.00573642	0.908606	2	Unreviewed	13393	KSLC[+57.021464000000002]HEVHR	NNNEHEIDVADDEAMC[+57.021464000000002]SGER
FEM1A_HUMAN|Q9BSK4	0.0057324	0.908606	1	Unreviewed	27489	RGASVNR
decoy_MEDAG_HUMAN|Q5VYS4	0.00572737	0.908659	1	Unreviewed	21658	YDC[+57.021464000000002]YNTLEVYR
decoy_CCDC9_HUMAN|Q9Y3X0	0.00571329	0.908712	3	Unreviewed	10191	DSISTDGAGSLHPSGR	EMEENMKEINQR	GM[+15.994915000000001]GARGGQQPPTR
decoy_ACV1C_HUMAN|Q8NER5	0.00571228	0.908765	1	Unreviewed	24206	GM[+15.994915000000001]VRLAEC[+57.021464000000002]SQWQNPISPR
decoy_RIMKA_HUMAN|Q8IXN7	0.00570625	0.908818	1	Unreviewed	20489	IDKGHSEK
decoy_NXNL2_HUMAN|Q5VZ03	0.00568614	0.908871	1	Unreviewed	21250	NTIVEGNQK
decoy_ZBT22_HUMAN|O15209	0.00567608	0.908924	2	Unreviewed	12635	DPPESLTR	NAGGGGGFGMEVK
decoy_RHG25_HUMAN|P42331-2	0.0056439	0.908932	3	Unreviewed	9024	KPDNKQAPPSLPIDKSKPFLVEHDR	LHWYFSSK	SRAISLFLC[+57.021464000000002]ASQGLSM
MAR1_HUMAN|Q16655	0.00564289	0.908932	2	Unreviewed	17418	MPREDAHFIYGYPK	NGYRALMDK
decoy_FUCO_HUMAN|P04066	0.00563082	0.908941	2	Unreviewed	14810	DISTC[+57.021464000000002]MEWKHDPLSQPK	ITWAFEAPVASPPLQPLSIFLGK
BIN1_HUMAN|O00499	0.00561775	0.908941	1	Unreviewed	28465	M[+15.994915000000001]AEMGSK
decoy_PRDX6_HUMAN|P30041	0.0056087	0.90895	1	Unreviewed	20746	LYKKGSPLEK
LGSN_HUMAN|Q5TDP6-2	0.00560769	0.90895	2	Unreviewed	17506	DNEMNNIRATC[+57.021464000000002]FNSDIVLM[+15.994915000000001]PELSTFR	SLGKNGWQDS
decoy_PKHL1_HUMAN|Q86WI1	0.00558118	0.909003	2	Unreviewed	13650	ENEGQSHRHGTSAIVINDGPK	NNWEVNDSGRILINR
decoy_SMD3_HUMAN|P62318	0.00557853	0.909038	1	Unreviewed	20022	M[+15.994915000000001]SKLM[+15.994915000000001]PANK
decoy_PKNX1_HUMAN|P55347	0.00557149	0.909038	1	Unreviewed	20864	TKPTESC[+57.021464000000002]SSDLMPQLIRR
AFAS1_HUMAN|Q9Y6Z5	0.00555239	0.909038	1	Unreviewed	28697	WVVM[+15.994915000000001]DLWTGGAGSR
decoy_DPOLM_HUMAN|Q9NP87-3	0.00553931	0.909038	1	Unreviewed	23030	SFHRRC[+57.021464000000002]C[+57.021464000000002]FC[+57.021464000000002]SK
CD3Z_HUMAN|P20963	0.0055182	0.909038	2	Unreviewed	18528	DKMAEAYSEIGM[+15.994915000000001]K	M[+15.994915000000001]AEAYSEIGM[+15.994915000000001]K
decoy_KRA59_HUMAN|P26371	0.00551116	0.909038	1	Unreviewed	21937	SGGC[+57.021464000000002]SGC[+57.021464000000002]GR
PECA1_HUMAN|P16284-3	0.005482	0.909038	3	Unreviewed	11255	ILTVRVILAPWK	NHAMKPINDNKDLGK	VLSFRC[+57.021464000000002]QAR
CO1A1_HUMAN|P02452	0.005482	0.909038	2	Unreviewed	18404	GADGSPGKDGVR	GARGSAGPPGATGFPGAAGRVGPPGPSGNAGPPGPPGPAGK
decoy_OR5A2_HUMAN|Q8NGI9	0.00547898	0.909047	1	Unreviewed	21134	DRNLSYSSSPR
KLH35_HUMAN|Q6PF15	0.00546189	0.909047	1	Unreviewed	26870	EAGALRTRPRR
decoy_MFS11_HUMAN|O43934	0.00545787	0.9091	2	Unreviewed	14112	NTAGIC[+57.021464000000002]TGYVGSFFTLELGTYATTISLLLM[+15.994915000000001]EK	TVC[+57.021464000000002]LKFSKK
decoy_T53G3_HUMAN|Q9ULZ0	0.00545083	0.909153	1	Unreviewed	19761	TDPGSGATPR
decoy_ZN571_HUMAN|Q7Z3V5	0.00542971	0.909205	2	Unreviewed	12547	EKTPIIR	QHESLQSGYIFAKDC[+57.021464000000002]EK
decoy_TXNIP_HUMAN|Q9H3M7	0.00542971	0.909258	2	Unreviewed	12802	DIRASVSVR	GDPIFMC[+57.021464000000002]SVK
decoy_POGK_HUMAN|Q9P215	0.00540056	0.909311	3	Unreviewed	9128	LSLDYRRMM[+15.994915000000001]R	NSEAM[+15.994915000000001]SETDC[+57.021464000000002]DKPPEGGGPLESEIEWLVDDEEELNSSIHC[+57.021464000000002]K	RGDALVGLMATIK
decoy_SEC63_HUMAN|Q9UGP8	0.00539553	0.909364	5	Unreviewed	4586	DSGDDKESQSDR	ESQSDRNTEEEESDSGKDSVEEEDEK	IEAVTAGPDLNLVEYPNYEQYERDTKSVK	NTEEEESDSGKDSVEEEDEK	NYQPDFESAGALVM[+15.994915000000001]ILRKM[+15.994915000000001]DM[+15.994915000000001]NR
decoy_JADE2_HUMAN|Q9NQC1-3	0.00537442	0.909364	2	Unreviewed	14415	ETSGKSGEC[+57.021464000000002]GKR	TGSRTPKLAGGR
decoy_B4GN1_HUMAN|Q00973	0.00537442	0.909364	2	Unreviewed	15635	AM[+15.994915000000001]QSEDLSGPYRYR	SLFAQFEQER
decoy_ZNF83_HUMAN|P51522	0.00535732	0.909364	2	Unreviewed	12495	EGTHITR	RHHALSSNLGFVKGC[+57.021464000000002]ENC[+57.021464000000002]K
decoy_MCH_HUMAN|P20382	0.00534325	0.909364	1	Unreviewed	21678	SVKNEEENM[+15.994915000000001]FSSEDNK
decoy_CBPC2_HUMAN|Q5U5Z8	0.00533621	0.909364	1	Unreviewed	23670	NKPLILTAM[+15.994915000000001]SPDLPTDK
CLN6_HUMAN|Q9NWW5	0.00533018	0.909364	1	Unreviewed	28074	LIERSPR
SPT2_HUMAN|Q68D10-3	0.00532817	0.909364	3	Unreviewed	10889	HLALSSSK	LSKGSGDR	YM[+15.994915000000001]KRDWLFYFQC[+57.021464000000002]IEYIR
DCST2_HUMAN|Q5T1A1	0.00532515	0.909364	3	Unreviewed	12042	DPEQAWLLQQQLQEVLGR	SLSQVAMDLHEAVSM[+15.994915000000001]KLHRVR	TKEVADRVR
CA106_HUMAN|Q3KP66	0.00532415	0.909364	1	Unreviewed	28398	GAWVPAGSR
RN180_HUMAN|Q86T96	0.00532314	0.909364	2	Unreviewed	16765	LMRPSVKYLSHPRVQSGC[+57.021464000000002]DK	SRTDYQPTQAGR
RTEL1_HUMAN|Q9NZ71-5	0.00531912	0.909364	2	Unreviewed	16724	LVSHPEEPVAGAQTDRAK	MPAPAPR
decoy_ACHB3_HUMAN|Q05901	0.00531711	0.909416	1	Unreviewed	24226	SIYRISDAAK
decoy_EFCB5_HUMAN|A4FU69-6	0.00529399	0.909469	2	Unreviewed	15032	IHSSIYETFEM	QSKPEC[+57.021464000000002]PK
decoy_SPY4_HUMAN|Q9C004	0.00528293	0.909522	2	Unreviewed	13127	DYGRQALK	SHSM[+15.994915000000001]RSDLLPQVM[+15.994915000000001]VSNPTLPASQPIPPEM[+15.994915000000001]
decoy_VAPB_HUMAN|O95292	0.00527891	0.909574	3	Unreviewed	8586	AEKWVAEMDSTDTPAFM[+15.994915000000001]SQVMFK	MRLGDEEK	QVEGQLR
decoy_FEAS2_HUMAN|Q96M78	0.00526886	0.909583	1	Unreviewed	22704	VRGVQSM[+15.994915000000001]
TSSK6_HUMAN|Q9BXA6	0.00526886	0.909583	1	Unreviewed	24714	TIGEGSYSK
decoy_FHAD1_HUMAN|B1AJZ9	0.00526282	0.909636	7	Unreviewed	2884	EVLSSMQAM[+15.994915000000001]KEKLVSLEK	GSKEM[+15.994915000000001]ASGFR	QLSSVM[+15.994915000000001]GSTIANDRK	SHAETLDKRLK	SIVSQETC[+57.021464000000002]SK	SQQQVLVVNQELEM[+15.994915000000001]KQK	TTELEALTENLK
decoy_K1H2_HUMANC|X14532	0.00524171	0.909689	1	Unreviewed	22071	TLYSALRDNLFQM[+15.994915000000001]TEK
decoy_KRA54_HUMAN|Q6L8H1	0.0052196	0.909741	3	Unreviewed	9536	C[+57.021464000000002]C[+57.021464000000002]SSQC[+57.021464000000002]C[+57.021464000000002]SSGC[+57.021464000000002]GSSC[+57.021464000000002]C[+57.021464000000002]C[+57.021464000000002]PK	SGGC[+57.021464000000002]SGC[+57.021464000000002]GGKSGGC[+57.021464000000002]SVC[+57.021464000000002]GGK	SGGC[+57.021464000000002]SGYGGK
decoy_KRA51_HUMAN|Q6L8H4	0.0052196	0.90975	3	Unreviewed	9537	C[+57.021464000000002]C[+57.021464000000002]SC[+57.021464000000002]QSC[+57.021464000000002]SSGC[+57.021464000000002]GGK	C[+57.021464000000002]C[+57.021464000000002]SSQC[+57.021464000000002]C[+57.021464000000002]SSGC[+57.021464000000002]GSSC[+57.021464000000002]C[+57.021464000000002]C[+57.021464000000002]PK	SGGC[+57.021464000000002]SGC[+57.021464000000002]AGKSC[+57.021464000000002]GC[+57.021464000000002]SGC[+57.021464000000002]GGK
HES3_HUMAN|Q5TGS1	0.00521256	0.90975	3	Unreviewed	11766	GAEQPSGFRSC[+57.021464000000002]LPGVSQLLR	KLEKADILELSVK	YM[+15.994915000000001]RSLQNSLQGLWPVPRGAEQPSGFR
decoy_DJC21_HUMAN|Q5F1R6	0.00520754	0.909759	2	Unreviewed	15111	ELNAM[+15.994915000000001]TMWSQER	M[+15.994915000000001]AKETKFSK
MDGA2_HUMAN|Q7Z553	0.00519748	0.909759	1	Unreviewed	26606	GPGIEGDIAIDDVSIAEGEC[+57.021464000000002]AK
decoy_M3K21_HUMAN|Q5TCX8-3	0.00518341	0.909812	2	Unreviewed	14173	GWTKNSEDSTTVLFFM	SQGEVDADLLSPVHSKTREK
decoy_BLNK_HUMAN|Q8WV28	0.00517235	0.909855	2	Unreviewed	15598	ESPWSPK	KIKNMIGGENNK
decoy_GTR11_HUMAN|Q9BYW1-2	0.00517034	0.909855	1	Unreviewed	22409	AGGGAGGAGR
FANCA_HUMAN|O15360-3	0.00515728	0.909855	3	Unreviewed	11890	C[+57.021464000000002]EQFFHLVNSEM[+15.994915000000001]RNFC[+57.021464000000002]SHGGALTQDITAHFFR	LLPFAFYSLLSYFHEDAAIR	SLELKGQAGQPRGTDNK
decoy_B2L10_HUMAN|Q9HD36	0.00515627	0.909855	1	Unreviewed	23911	TWLYIFATTLLC[+57.021464000000002]SLFAQVLQK
TSHR_HUMAN|P16473	0.00514823	0.909855	2	Unreviewed	16258	NKYLTVIDK	VTHIEIR
decoy_MOCS3_HUMAN|O95396	0.00513416	0.909855	1	Unreviewed	21546	YQPFTGDIK
PDE6A_HUMAN|P16499	0.00513114	0.909855	4	Unreviewed	7601	EFFDVWPVLMGEVPPYSGPR	NGIAELATRLFNVHK	NILASPIM[+15.994915000000001]NGK	TVLQQNPIPMMDRNK
decoy_ZN550_HUMAN|Q7Z398	0.00511506	0.909855	3	Unreviewed	8440	EGTHIIYHQILHARNSFAK	ESLVPPYTTPERTHVQARDGAC[+57.021464000000002]TAHSLGR	GC[+57.021464000000002]AM[+15.994915000000001]C[+57.021464000000002]DYPK
PDIA2_HUMAN|Q13087	0.00511003	0.909855	1	Unreviewed	25983	VDGPAQR
DYH17_HUMAN|Q9UFH2-4	0.00510601	0.909855	4	Unreviewed	8068	IQAMVAVR	LEVSM[+15.994915000000001]KHLKHVEHPVMSGAEAK	M[+15.994915000000001]EQADFTMLPTFIAK	M[+15.994915000000001]QKAKQNIEGISQAMK
decoy_C2D1B_HUMAN|Q5T0F9-4	0.0050829	0.909908	2	Unreviewed	15558	DQALKEFR	PFLSAAKEQTGRHSK
decoy_NRP1_HUMAN|O14786	0.00508089	0.90996	1	Unreviewed	21292	AESYTSQTNLK
decoy_F228B_HUMAN|P0C875	0.00506782	0.910013	1	Unreviewed	22793	ELFSSGK
decoy_CFA99_HUMAN|D6REC4	0.00506179	0.910066	3	Unreviewed	10157	APVGGGGGAGAAAYR	EAARESIR	QEEQAAQAR
decoy_INAM2_HUMAN|P0DMQ5	0.00506078	0.910118	2	Unreviewed	14470	EAPAADREKM[+15.994915000000001]	NTKAAM[+15.994915000000001]K
decoy_GLCTK_HUMAN|Q8IVS8	0.00505375	0.910171	2	Unreviewed	14723	GGPDLSLAR	LEAGVRLALEQNRGGR
decoy_MA1C1_HUMAN|Q9NR34	0.0050437	0.91018	1	Unreviewed	21750	WLYM[+15.994915000000001]YSEVVEPR
TGM1_HUMAN|P22735	0.00502762	0.91018	1	Unreviewed	24948	TPDLSLTLLGAAVVGQEC[+57.021464000000002]EVQIVFK
decoy_BPHL_HUMAN|Q86WA6	0.00502159	0.910188	1	Unreviewed	23833	LHLNHKGEPM[+15.994915000000001]LHLR
NRAM2_HUMAN|P49281	0.00499646	0.910188	1	Unreviewed	26266	M[+15.994915000000001]VLGPEQK
decoy_CRBB1_HUMAN|P53674	0.00497837	0.910241	1	Unreviewed	23277	YSSSWTNWRPYEGK
decoy_ZNF32_HUMAN|P17041	0.00497636	0.91025	2	Unreviewed	12499	QSFAKGC[+57.021464000000002]QDC[+57.021464000000002]R	QSFAKGC[+57.021464000000002]QDC[+57.021464000000002]RYPK
LRIQ3_HUMAN|A6PVS8	0.00494219	0.91025	3	Unreviewed	11549	QVWQNRFNYLEK	QVWQNRFNYLEKAR	SLIVKQKLK
decoy_SYT13_HUMAN|Q7L8C5	0.00491807	0.910276	1	Unreviewed	19797	ELDPDQDRPLLGK
decoy_LRC20_HUMAN|Q8TCA0	0.00491606	0.910276	1	Unreviewed	21821	LQSFTTMFK
PHX2A_HUMAN|O14813	0.00490903	0.910276	1	Unreviewed	25937	DHQPAPYSAVPYKFFPEPSGLHEKR
decoy_HAP1_HUMAN|P54257	0.00489396	0.910276	3	Unreviewed	9708	ASGLLAELK	C[+57.021464000000002]SSRC[+57.021464000000002]STR	MIDAALM[+15.994915000000001]LGEEAEFGRVQER
TGM3_HUMAN|Q08188	0.0048819	0.910276	1	Unreviewed	24947	YVGRVLSAMINSNDDNGVLAGNWSGTYTGGRDPR
STYL1_HUMAN|Q9Y6J8-3	0.00483366	0.910276	1	Unreviewed	25108	SGIGEPAAGMGEDYPWRFHHK
decoy_CILP1_HUMAN|O75339	0.00481759	0.910284	5	Unreviewed	5004	LSTKPM[+15.994915000000001]TLVIPAFKVKTIK	M[+15.994915000000001]PEGNDAASVRGRVISR	NILPQQAVRPFR	TETC[+57.021464000000002]RQC[+57.021464000000002]SC[+57.021464000000002]EK	TIKLISK
PRA11_HUMAN|O60813	0.00480452	0.910284	1	Unreviewed	25801	LVLSHM[+15.994915000000001]DVSRYVSPEQK
decoy_ZN777_HUMAN|Q9ULD5	0.00478845	0.910337	3	Unreviewed	8405	EGREM[+15.994915000000001]QSMLDPKSIAYDM[+15.994915000000001]SVLSEYNGR	GC[+57.021464000000002]EM[+15.994915000000001]C[+57.021464000000002]TFPREGR	TIEATPLPQEK
decoy_TSN_HUMAN|Q15631	0.00478443	0.910389	2	Unreviewed	12831	NFGRISLDYVVEEVKK	VTGFHER
decoy_CI118_HUMAN|A6NHY6	0.00478141	0.910405	2	Unreviewed	15376	ELDWSQSKLDVMQSK	IRTC[+57.021464000000002]GC[+57.021464000000002]IYIFC[+57.021464000000002]GPVVYC[+57.021464000000002]M
decoy_IL6_HUMAN|P05231	0.00475931	0.910405	1	Unreviewed	22175	VLC[+57.021464000000002]TEENFGSQFC[+57.021464000000002]GDK
decoy_GALT2_HUMAN|Q10471	0.00475127	0.910405	4	Unreviewed	6735	DVVTLC[+57.021464000000002]LDM[+15.994915000000001]HK	GAGGGAGGALASGGGSYMYYAIGLVWLFAFC[+57.021464000000002]LLM[+15.994915000000001]R	GAGGGAGGALASGGGSYM[+15.994915000000001]YYAIGLVWLFAFC[+57.021464000000002]LLM[+15.994915000000001]RSRR	KIPDIENWDEKR
decoy_PINLY_HUMAN|A6NC86-3	0.00474926	0.910405	1	Unreviewed	20886	SSGGEAHYDR
CU136_HUMAN|Q6ZN03	0.00473821	0.910405	1	Unreviewed	27919	SSSPFSGHSDENKATGQGR
ITA7_HUMAN|Q13683	0.00473519	0.910405	4	Unreviewed	7860	DVGSKVK	IVTC[+57.021464000000002]AHR	KKNITLDC[+57.021464000000002]AR	VDIDQGADM[+15.994915000000001]QKESK
decoy_ZSCA1_HUMAN|Q8NBB4	0.00472916	0.910405	2	Unreviewed	12486	GC[+57.021464000000002]EPC[+57.021464000000002]PFPGEER	MHGHATHLK
XRCC2_HUMAN|O43543	0.00472113	0.910405	1	Unreviewed	24549	MC[+57.021464000000002]SAFHR
VEGFA_HUMAN|P15692-11	0.00471811	0.910405	4	Unreviewed	7204	GSASRAGPGR	NTDSRC[+57.021464000000002]K	RGSASRAGPGR	WSQAAPM[+15.994915000000001]AEGGGQNHHEVVK
DEPD4_HUMAN|Q8N2C3-2	0.00471008	0.910405	1	Unreviewed	27829	RRTDQDM[+15.994915000000001]K
decoy_ZN511_HUMAN|Q8NB15	0.00470505	0.910405	1	Unreviewed	19054	EGAPAPSAAVPESC[+57.021464000000002]IEMAEGESREGSDGPAEASAPSRSK
KALM_HUMAN|P23352	0.00470204	0.910405	1	Unreviewed	26942	C[+57.021464000000002]C[+57.021464000000002]SNGC[+57.021464000000002]GHTC[+57.021464000000002]QVPKTLYK
decoy_RFIP5_HUMAN|Q9BXF6	0.00469299	0.910405	3	Unreviewed	9038	AERLGFWSSK	ASQDLVASDKLR	GMKGLSGLDPDEIASSPLIASASELDYK
decoy_SO6A1_HUMAN|Q86UG4	0.00468094	0.910405	2	Unreviewed	13173	GTHGC[+57.021464000000002]KNVDRLIC[+57.021464000000002]STEGSM[+15.994915000000001]K	YC[+57.021464000000002]KADC[+57.021464000000002]KGPR
FBXW7_HUMAN|Q969H0	0.00467592	0.910405	1	Unreviewed	27505	LDHGSEVR
decoy_ISG15_HUMAN|P05161	0.00464577	0.910405	1	Unreviewed	22122	GGPETGGGR
FA78B_HUMAN|Q5VT40	0.00462127	0.910405	2	Unreviewed	18046	M[+15.994915000000001]GC[+57.021464000000002]IQSITC[+57.021464000000002]K	M[+15.994915000000001]GC[+57.021464000000002]IQSITC[+57.021464000000002]KAR
decoy_CDC20_HUMAN|Q12834	0.00460258	0.910405	1	Unreviewed	23567	ASHSTM[+15.994915000000001]NR
decoy_GPC5_HUMAN|P78333	0.00458952	0.910405	2	Unreviewed	14682	DIIQNIVPDIGK	LTRKVEGSGSGGC[+57.021464000000002]GDEDDC[+57.021464000000002]DGSVQEVMGGGSGLQLLEWK
HSF2_HUMAN|Q03933	0.00458751	0.910405	1	Unreviewed	27138	TEGLKPR
HIP1_HUMAN|O00291	0.0045865	0.910405	2	Unreviewed	17758	MDRMASSM[+15.994915000000001]KQVPNPLPK	SQIEETDNMDFSSMTLTQIK
decoy_RT17_HUMAN|Q9Y2R5	0.00458349	0.910405	1	Unreviewed	20334	TVRVKATK
LIRB4_HUMAN|Q8NHJ6-3	0.00458248	0.910405	3	Unreviewed	11564	SPMDTFLLIK	SSPAADVQGENFSGAAVKNTQPEDGVEMDTR	SVTLLC[+57.021464000000002]QSRSPMDTFLLIK
RPAC2_HUMAN|Q9Y2S0-2	0.00456038	0.910405	1	Unreviewed	25527	EQDHEQKEGDK
RHDF2_HUMAN|Q6PJF5	0.00455737	0.910405	2	Unreviewed	16794	ETQAPGEQDSM[+15.994915000000001]LPEGFQNR	WQDDTGPPM[+15.994915000000001]DKSDLGQK
WDFY1_HUMAN|Q8IWB7	0.00455134	0.910405	2	Unreviewed	16157	HNISHMSMDIARGLMVTC[+57.021464000000002]GTDRIVK	SSYPVM[+15.994915000000001]GFEFQVR
decoy_RACK1_HUMAN|P63244	0.00454933	0.910414	2	Unreviewed	13498	LKC[+57.021464000000002]NALNWVK	RTTTGTTLDWLR
F168B_HUMAN|A1KXE4	0.00454029	0.910414	1	Unreviewed	27590	M[+15.994915000000001]NPVYSPGSSGVPYANAK
decoy_RGSL_HUMAN|A5PLK6	0.00453125	0.910466	2	Unreviewed	13435	M[+15.994915000000001]VHGQLTLLTSTTVHRM[+15.994915000000001]SAIEK	NEM[+15.994915000000001]SSIKAYHM[+15.994915000000001]DK
decoy_VANG2_HUMAN|Q9ULK5	0.00453125	0.910473	1	Unreviewed	19294	LVFVRPLSAKPR
decoy_CFA44_HUMAN|Q96MT7-2	0.00452824	0.910473	7	Unreviewed	2932	DLSNVREQLINEQK	EGDTDQDDPEKM[+15.994915000000001]	EIEILRLIK	EIQNEVIIESLTKPRFK	ILGGEWLLMNGWESGSLVK	LSLIC[+57.021464000000002]KNMHRK	TKMMLEWRMQAIK
PLCD_HUMAN|Q9NRZ5	0.00452121	0.910473	1	Unreviewed	25884	SLRNVVSAVYDC[+57.021464000000002]TLNFR
LYPD3_HUMAN|O95274	0.00451819	0.910473	1	Unreviewed	26676	DEEPRLTGGAAGHQDR
decoy_EYA2_HUMAN|O00167	0.00451317	0.910473	1	Unreviewed	22838	EFC[+57.021464000000002]SEKGTK
decoy_ASB17_HUMAN|Q8WXJ9	0.00450815	0.910473	1	Unreviewed	23987	GC[+57.021464000000002]LKTSKSM
DND1_HUMAN|Q8IYX4	0.0044981	0.910473	1	Unreviewed	27780	GFAYARYSSR
decoy_SELW_HUMAN|P63302	0.00448906	0.910473	1	Unreviewed	20141	GPFEDELK
decoy_NIM1_HUMAN|Q8IY84	0.00448404	0.910473	2	Unreviewed	13938	SEPESLK	YVRSGKK
GLIS1_HUMAN|Q8NBF1	0.00446998	0.910473	1	Unreviewed	27324	LLIHM[+15.994915000000001]RVHSGEKPNKC[+57.021464000000002]MFEGC[+57.021464000000002]SK
FBX4_HUMAN|Q9UKT5	0.00445792	0.910473	5	Unreviewed	5680	AREEHTSAVNK	AREEHTSAVNKMFSR	MAGSEPR	M[+15.994915000000001]AGSEPR	SLPDLEILKKPISEVTDGAFFDYM[+15.994915000000001]AVYR
decoy_OR8U1_HUMAN|Q8NH10	0.00444486	0.910473	1	Unreviewed	21111	NQLSYILPNLM[+15.994915000000001]PIIVTYFVSAMK
decoy_KBTB7_HUMAN|Q8WVZ9	0.00444085	0.910473	1	Unreviewed	22053	LQALLAASHATDKLEEPGTFFASVSPK
decoy_MEGF9_HUMAN|Q9H1U4	0.00442779	0.910473	1	Unreviewed	21649	TADPSQYFGEKC[+57.021464000000002]EEC[+57.021464000000002]HNGK
decoy_NPAS1_HUMAN|Q99742	0.00442578	0.910473	2	Unreviewed	13903	RQAQLC[+57.021464000000002]PGSPAK	YYGTMVQGK
GALR3_HUMAN|O60755	0.00436853	0.910473	1	Unreviewed	27390	LLAGGGQGPEPREGPVHGGEAAR
AGRE1_HUMAN|Q14246	0.00433739	0.910473	1	Unreviewed	28688	NLKVVNYFSSRNIK
GRK7_HUMAN|Q8WTQ7	0.00433438	0.910473	4	Unreviewed	7933	DIAEIDDFSEVRGVEFDDKDK	GGEKM[+15.994915000000001]ALLEK	GVEFDDK	LSDLGLAVEM[+15.994915000000001]KGGKPITQRAGTNGYM[+15.994915000000001]APEILM[+15.994915000000001]EK
ZN792_HUMAN|Q3KQV3	0.00432735	0.910473	2	Unreviewed	15962	LVHPSTHPGEVP	QRSNLRQHLK
PACR_HUMAN|P41586	0.00432333	0.910473	2	Unreviewed	17060	ALYTVGYSTSLVTLTTAM[+15.994915000000001]VILC[+57.021464000000002]R	M[+15.994915000000001]AGVVHVSLAALLLLPMAPAM[+15.994915000000001]HSDC[+57.021464000000002]IFKK
RAB20_HUMAN|Q9NX57	0.00432233	0.910473	1	Unreviewed	25699	RTRSGC[+57.021464000000002]C[+57.021464000000002]A
decoy_SPERT_HUMAN|Q8NA61-2	0.00430726	0.910473	3	Unreviewed	8823	AEEEGSPGSM[+15.994915000000001]NSVM[+15.994915000000001]KRLAR	EANSEEM[+15.994915000000001]R	SDEQRAPPGKPEEFR
decoy_GPR19_HUMAN|Q15760	0.00428617	0.910473	3	Unreviewed	9741	AM[+15.994915000000001]SPIESIGVYNK	M[+15.994915000000001]SSMC[+57.021464000000002]FTEK	SNDMRHAFVM
RIT1_HUMAN|Q92963	0.00428517	0.910473	2	Unreviewed	16779	EEGLALAR	IDDEPANLDILDTAGQAEFTAMRDQYMR
UDB17_HUMAN|O75795	0.00426609	0.910473	2	Unreviewed	16202	KPNTLGSNTRLYK	NDLEDFFMKMFDR
TPPP3_HUMAN|Q9BW30	0.00426408	0.910473	2	Unreviewed	16301	EEAFDAIC[+57.021464000000002]QLVAGK	NAGTYDAK
decoy_TM1L2_HUMAN|Q6ZVM7-5	0.00426307	0.910473	1	Unreviewed	19596	LWVEIDDMVSPQAVPIM[+15.994915000000001]GQTILWSDIPELDSEGGR
decoy_TPPP3_HUMAN|Q9BW30	0.00423295	0.910473	2	Unreviewed	12871	DVAGGTKAK	STDTLRDVAGGTKAK
decoy_TTLL3_HUMAN|Q9Y4R7	0.00422993	0.910473	2	Unreviewed	12815	ARATSGPTC[+57.021464000000002]PR	M[+15.994915000000001]PC[+57.021464000000002]AEARPK
WASC5_HUMAN|Q12768	0.00421788	0.910473	8	Unreviewed	2368	DKLRDYAQLGPR	EEVLITMQIVGDLSFAWQLIDSFTSIM[+15.994915000000001]QESIR	FDSKHLAAALENLNK	LLNC[+57.021464000000002]LRDC[+57.021464000000002]NVAIR	LRATFLK	LTHAISIFTEGILM[+15.994915000000001]M[+15.994915000000001]K	TLMNAVSPLKSIVANSNKIYFSAIAK	WLM[+15.994915000000001]LHTADSAC[+57.021464000000002]DPNNKR
SPP2A_HUMAN|Q8TCT8	0.00421587	0.910473	2	Unreviewed	16510	AVTTEDR	GGAEAMLVVNNSVLFPPSGNRSEFPDVK
decoy_TTC25_HUMAN|Q96NG3	0.00421186	0.910473	4	Unreviewed	6068	GSAPSQLAEGFAEDDEDTEK	LERIIGK	QQAKINEAQK	WFNSHTDLYNIGTM[+15.994915000000001]ILDEVTLGGKMTGK
KCNG2_HUMAN|Q9UJ96	0.00420884	0.910473	2	Unreviewed	17599	EEEAAEARAGPTERGAQGSPAR	LLRGPC[+57.021464000000002]ALAFR
WNT4_HUMAN|P56705	0.00420081	0.910473	1	Unreviewed	24572	SKGASSSR
CAAP1_HUMAN|Q9H8G2	0.00418575	0.910473	1	Unreviewed	28388	AGDIKKPA
decoy_SIG10_HUMAN|Q96LC7	0.0041496	0.910525	4	Unreviewed	6214	FFYQSEDQMQADR	LFFGDNM[+15.994915000000001]FNYR	QQSGLRNEAR	QQSGLRNEARC[+57.021464000000002]TYR
decoy_RPE_HUMAN|Q96AT9-3	0.00413454	0.910543	2	Unreviewed	13376	KQAAESC[+57.021464000000002]VNRLLNIVSRPDESR	VWQEPKSVMM[+15.994915000000001]HM
decoy_PCDG9_HUMAN|Q9Y5G4	0.00412951	0.910543	2	Unreviewed	13735	GRLQC[+57.021464000000002]KTPAAM	VRDEVLVKFNVLC[+57.021464000000002]RPSQAC[+57.021464000000002]LEER
ZN560_HUMAN|Q96MR9	0.00412951	0.910543	2	Unreviewed	16002	AFGTSAGLIEHIRC[+57.021464000000002]HAR	VLQEWKM[+15.994915000000001]C[+57.021464000000002]LK
VP9D1_HUMAN|Q9Y2B5	0.00411445	0.910543	2	Unreviewed	16175	EAYTEYLR	LDPSQAMQK
decoy_TDRD1_HUMAN|Q9BXT4-2	0.00411044	0.910551	3	Unreviewed	8726	EFNFPETMKC[+57.021464000000002]PPAELNNR	KSDQGSPK	NRSQIDAFFAC[+57.021464000000002]C[+57.021464000000002]PQGIEAKFGNPLK
ZN304_HUMAN|Q9HCX3	0.00409035	0.910551	1	Unreviewed	24422	AHEC[+57.021464000000002]NSFGGPLAASLKLV
decoy_KCIP2_HUMAN|Q9NS61-6	0.00408734	0.910604	2	Unreviewed	14369	DMKQFFSEVHERPAEERLAPYTYK	LSAPAALASPLSSDGLFRFVR
decoy_ZN615_HUMAN|Q8N8J6	0.00406425	0.910646	3	Unreviewed	8423	DC[+57.021464000000002]ETC[+57.021464000000002]EYHK	GDRNFEASNK	QHDIFQSLKLFAKGC[+57.021464000000002]ESC[+57.021464000000002]VHANEINHTR
decoy_ER6L2_HUMAN|Q5T890	0.00404718	0.910646	7	Unreviewed	2896	DDTNRSNDNNRTK	EQFDAYLVVAFSK	HAPPGEK	KTHPLTDADVKEK	NKATKIGTAGVPEEDSFDSC[+57.021464000000002]LDC[+57.021464000000002]AEK	STGLSDQNK	TESESNLSRSTVTDESAQSNKGSDIEQTSSVPSK
MOGT2_HUMAN|Q3SYC2-3	0.00404617	0.910646	2	Unreviewed	17327	APFFRDYIMSAGLVTSEKESAAHILNR	IIFWC[+57.021464000000002]LM[+15.994915000000001]PK
decoy_DHR12_HUMAN|A0PJE2	0.00399196	0.910646	2	Unreviewed	15123	ELGDETLERKNVMC[+57.021464000000002]GANNILVHLK	GIGSNGGTVLFVRGPIQVELDHPVFDK
CXCR2_HUMAN|P25025	0.00398292	0.910646	1	Unreviewed	27902	TLTQKRYLVK
decoy_FAK1_HUMAN|Q05397	0.00397991	0.910646	4	Unreviewed	6759	EMGTGLHTK	SEM[+15.994915000000001]RM[+15.994915000000001]REEQQAK	VQQYFFNLTPK	YYTSDEMYR
LHPP_HUMAN|Q9H008	0.00395682	0.910646	2	Unreviewed	17505	C[+57.021464000000002]GMRALQVRTGK	MAPWGKRLAGVR
decoy_ZN516_HUMAN|Q92618	0.00395381	0.910646	5	Unreviewed	4403	EVPKSNASPQAGAR	GSDAQSAGNLVRAGDAQSAGNLLR	LLVRGSDAQSAGNLVRAGDAQSAGNLLR	SNASPQAGAR	TVVGLPSSGSKSGPM[+15.994915000000001]GGPVQTR
SIGIR_HUMAN|Q6IA17-2	0.00392971	0.910646	2	Unreviewed	16595	AEPSADLLVNLSR	GRVPEGRALDSEVDPDPEGDLGMPAQPHSPTGEAQHR
M3K9_HUMAN|P80192	0.00390693	0.910646	3	Unreviewed	11534	ANGLSTPSESPHFHLGLK	ISLPSDFQHK	SLVDGYKQWSSSAPNLVK
decoy_ZIM3_HUMAN|Q96PE6	0.00390662	0.910699	1	Unreviewed	19102	QHSHLNSK
decoy_VIP1_HUMAN|Q6PFW1	0.00390361	0.910751	5	Unreviewed	4453	ILPSRRPLGPGEPPQPSTQLAR	LLGC[+57.021464000000002]GPFGAYDGQGGPYMC[+57.021464000000002]RFAR	LLGC[+57.021464000000002]GPFGAYDGQGGPYM[+15.994915000000001]C[+57.021464000000002]RFARGLEEAQVR	MEENESSAPR	NIGSFHGYMELVSK
decoy_MMP21_HUMAN|Q8N119	0.00389959	0.910804	2	Unreviewed	14089	RIWDFATDFSGEC[+57.021464000000002]SGYLK	SLFRQAAHLDAIPK
decoy_SENP1_HUMAN|Q9P0U3	0.00389357	0.910812	3	Unreviewed	8908	KPSLLSRRC[+57.021464000000002]SGSWSPSPVPK	QNQLQLALAKQEEIQR	RTITLRFAESLVEDQNGNR
EDNRB_HUMAN|P24530-3	0.00389056	0.910812	3	Unreviewed	11971	FKANDHGYDNFRSSNK	FVRAGPAC[+57.021464000000002]SSR	KSGM[+15.994915000000001]QIALNDHLK
decoy_FBW10_HUMAN|Q5XX13	0.0038745	0.910864	3	Unreviewed	9849	ATWYVQSTASK	GGSVLRNKC[+57.021464000000002]LDM[+15.994915000000001]C[+57.021464000000002]TITGQHGGFIR	GNAKLVKM[+15.994915000000001]C[+57.021464000000002]NGNLFNYIR
decoy_CDRT1_HUMAN|O95170	0.0038745	0.910873	3	Unreviewed	10173	ATWYVQSTASK	GGSVLRNKC[+57.021464000000002]LDM[+15.994915000000001]C[+57.021464000000002]TITGQHGGFIR	TIDAKGSFLRNMESIC[+57.021464000000002]R
SCAM1_HUMAN|O15126	0.00386245	0.910873	2	Unreviewed	16655	AQQEFATGVMSNK	EREMQNLSQHGRK
decoy_ZN713_HUMAN|Q8N859	0.00380468	0.910925	7	Unreviewed	2709	EATHIHDTLLIHQNFIKGC[+57.021464000000002]ESYEYPTER	GC[+57.021464000000002]GNC[+57.021464000000002]IFPK	TFDVAVDQFTLSEQSRVMQSGDNM[+15.994915000000001]EEEEM[+15.994915000000001]	VMQSGDNMEEEEM[+15.994915000000001]	VMQSGDNM[+15.994915000000001]EEEEM	VM[+15.994915000000001]QSGDNMEEEEM	VTQEC[+57.021464000000002]KYEC[+57.021464000000002]LKER
decoy_PCDP1_HUMAN|Q4G0U5	0.00379118	0.910934	1	Unreviewed	21000	EAPQAQDK
OCLN_HUMAN|Q16625	0.00379017	0.910934	2	Unreviewed	17119	GFM[+15.994915000000001]LAM[+15.994915000000001]AAFC[+57.021464000000002]FIAALVIFVTSVIRSEM[+15.994915000000001]SR	M[+15.994915000000001]VGDYDRQK
decoy_NOXO1_HUMAN|Q8NFA2	0.00378616	0.910986	3	Unreviewed	9287	LLGAEVPFTEK	STRGVRGLLPADLSAQGLLKPLVR	SYTELLQLRALGR
decoy_WNT4_HUMAN|P56705	0.00377512	0.911003	2	Unreviewed	12678	GRTGLVGSR	LSRLC[+57.021464000000002]SRPSM[+15.994915000000001]
decoy_LIGO2_HUMAN|Q7L985	0.00377411	0.911003	1	Unreviewed	21875	KFAYVPMNNINLHK
FA71C_HUMAN|Q8NEG0	0.00375303	0.911003	3	Unreviewed	11904	ARM[+15.994915000000001]VTMGIVR	M[+15.994915000000001]VTMGIVR	RGEVIDVHNR
CRGD_HUMAN|P07320	0.00375103	0.911003	1	Unreviewed	27966	RYQDWGATNAR
decoy_CN37_HUMAN|P09543-2	0.00375002	0.911012	2	Unreviewed	15337	ALTSKGSGPLGRLIFLTK	DKAGSSSM
CP4V2_HUMAN|Q6ZWL3	0.003745	0.911012	1	Unreviewed	27997	GDGRGSAPSKNK
decoy_FKB1A_HUMAN|P62942	0.0037159	0.911029	1	Unreviewed	22673	ARQGVSM[+15.994915000000001]QAVGEEWGR
decoy_FNDC8_HUMAN|Q8TC99	0.00370787	0.911029	1	Unreviewed	22655	GVGATNAAR
LST1_HUMAN|O00453	0.00369281	0.911029	1	Unreviewed	26693	LPVPSSEGPDLR
WWC2_HUMAN|Q6AWC2	0.00368478	0.911029	2	Unreviewed	16132	EASDEIVAEK	LDSEAWPGALDIEKEK
decoy_AKA12_HUMAN|Q02952	0.00368277	0.911081	6	Unreviewed	3778	AEQADVKLVVDTEKK	DKGAEDAK	EQSSLMEVESVVGEPPK	ETEQGADQSDAK	FTSGTESTVPSTPSEASKSPEK	QEPQEASK
decoy_ZN707_HUMAN|Q96C28	0.00367775	0.911134	1	Unreviewed	19030	FTVPEQAM[+15.994915000000001]DM[+15.994915000000001]
decoy_NTAS1_HUMAN|Q6ZSK4	0.00366973	0.911142	1	Unreviewed	21277	AAWMQPSAK
WASC3_HUMAN|Q9Y3C0	0.00366973	0.911142	1	Unreviewed	24596	MDEDGLPLMGSGIDLTK
decoy_ESM1_HUMAN|Q9NQ30-2	0.00366772	0.911151	1	Unreviewed	22862	M[+15.994915000000001]VPSGAANEKVVEERVINGDGSAM[+15.994915000000001]DHEK
HPS6_HUMAN|Q86YV9	0.00366671	0.911151	1	Unreviewed	27151	KVLSTDR
decoy_IF122_HUMAN|Q9HBG6-9	0.00364865	0.911203	4	Unreviewed	6669	AYAVC[+57.021464000000002]YVTDK	EKKATEFDLGELAEM[+15.994915000000001]ALER	HFAKQAEEFRDNEALWQAYPMYIDDK	ILVDRRSMSR
decoy_ZN665_HUMAN|Q9H7R5-2	0.00364263	0.911211	2	Unreviewed	12530	EGTHIRQHGALNSPQSFVK	ELKVTYFAEGMNNKGKPPLDTNVC[+57.021464000000002]K
KRA71_HUMAN|Q8IUC3	0.00362858	0.911211	2	Unreviewed	17532	M[+15.994915000000001]TRYFC[+57.021464000000002]C[+57.021464000000002]GSYFPGYPIYGTNFHGTFR	YFC[+57.021464000000002]C[+57.021464000000002]GSYFPGYPIYGTNFHGTFR
decoy_LRGUK_HUMAN|Q96M69	0.00361252	0.911264	5	Unreviewed	4799	EARFQLSR	EKEARFQLSR	EPYPGFPPK	HQHSEKEHSFSQIPLAK	LSRVGEIEMHIC[+57.021464000000002]SALGDR
decoy_CIR1_HUMAN|Q86X95	0.00361051	0.911281	3	Unreviewed	10141	RSQEEGPNRQAR	SDERSSEHK	SQEEGPNRQARK
decoy_VLDLR_HUMAN|P98155	0.00359546	0.911281	4	Unreviewed	6026	DFGNMGAK	KVC[+57.021464000000002]NKEDSGDVC[+57.021464000000002]DEDGDC[+57.021464000000002]K	SC[+57.021464000000002]EC[+57.021464000000002]KYGGK	YVWDVAIAAPNYVNDIM[+15.994915000000001]KVHRGVK
GO45_HUMAN|Q9H2G9	0.00358843	0.911281	3	Unreviewed	11812	NLETKVTVTSSPIRGAGDGMETEEPPK	NSERRLLQDK	VKSLGHHKGEFLGQSEGVIEPNK
WNT16_HUMAN|Q9UBV4	0.00358642	0.911281	1	Unreviewed	24574	C[+57.021464000000002]HGVSGSC[+57.021464000000002]AVK
decoy_DEP1B_HUMAN|Q8WUY9	0.00358241	0.911333	3	Unreviewed	10008	AMM[+15.994915000000001]RM[+15.994915000000001]LLQLK	LHGYYDAITK	NDEFDEEGWK
decoy_RBM25_HUMAN|P49756	0.0035523	0.91135	2	Unreviewed	13473	EETNVTGK	EMLISDVISWDLPYAFLEPKATPIK
decoy_TMPS3_HUMAN|P57727	0.0035523	0.91135	1	Unreviewed	19545	LNDSSVYSPFGLQAC[+57.021464000000002]AVNAYHGK
CAHM3_HUMAN|Q86XJ0	0.0035523	0.91135	1	Unreviewed	28358	DSPARKAVSR
WFS1_HUMAN|O76024	0.00354929	0.91135	2	Unreviewed	16143	QVAVAELLENVGQVNEHDGGAQPGPVPK	VTDIDNSAESAINM[+15.994915000000001]LPFFIGDWM[+15.994915000000001]R
decoy_ZN622_HUMAN|Q969S3	0.00351316	0.911358	3	Unreviewed	8420	DVSDVGLGKELNK	FHMQKTANNKMGTK	KPSM[+15.994915000000001]SPQAKIAQQIAANM[+15.994915000000001]ADK
TMPS6_HUMAN|Q8IU80	0.00351015	0.911358	2	Unreviewed	16333	QEPVVEVLASGAIM[+15.994915000000001]AVVWK	QKYDLPC[+57.021464000000002]TQGQWTIQNRR
decoy_ZN840_HUMAN|A6NDX5	0.00343891	0.911367	1	Unreviewed	19010	VLEQHRGGGHPLQM[+15.994915000000001]SSSLC[+57.021464000000002]NPAK
T151A_HUMAN|Q8N4L1	0.0034379	0.911367	1	Unreviewed	25064	LSLGAGGR
decoy_PRVA_HUMAN|P20472	0.0034359	0.911375	2	Unreviewed	13551	DLMHFVKKVDDASK	SEAVLTSFEDVGIK
O52B2_HUMAN|Q96RD2	0.00343188	0.911375	1	Unreviewed	26185	QIREGVAHR
decoy_INGR1_HUMAN|P15260-2	0.00342687	0.911409	1	Unreviewed	22159	IESGNMR
decoy_MAP7_HUMAN|Q14244-7	0.00341282	0.911409	6	Unreviewed	4785	EAEERER	KSIVPDVYK	LATASGPM	QSREMTR	RRSSGEPPTVFLKPR	RVVAEHR
decoy_PCLI1_HUMAN|Q7Z2X4	0.00339977	0.911409	1	Unreviewed	20994	FAEM[+15.994915000000001]M[+15.994915000000001]AHALKK
decoy_PP4R2_HUMAN|Q9NY27	0.00339777	0.911409	4	Unreviewed	6355	DTGTYNR	NLSNSNNK	NLSNSNNKESSPYVC[+57.021464000000002]SVVMVNKEVGR	TC[+57.021464000000002]RSDKDK
CXCL5_HUMAN|P42830	0.00338974	0.911409	1	Unreviewed	27905	VIQKILDGGNK
CLD8_HUMAN|P56748	0.00335362	0.911409	1	Unreviewed	28079	SPSVYSR
PRS54_HUMAN|Q6PEW0	0.00335261	0.911409	1	Unreviewed	25763	LISFSHHGPNATM[+15.994915000000001]TQK
GNB5_HUMAN|O14775	0.00334057	0.911409	2	Unreviewed	17849	KAM[+15.994915000000001]VWDMR	SEAESLKGKLEEER
decoy_FR1OP_HUMAN|O95684	0.00334057	0.911462	1	Unreviewed	22644	LDKLVTNGR
decoy_ODO1_HUMAN|Q02218	0.00333857	0.911514	2	Unreviewed	13839	ALLTRKEENTFQM[+15.994915000000001]IGPTEFK	HPM[+15.994915000000001]GM[+15.994915000000001]IVYDVGNESSK
decoy_CLC2L_HUMAN|P0C7M8	0.00332853	0.911522	1	Unreviewed	23417	LLGEPGRAEAEAPSRPRPAAPAPAPR
FOXNB_HUMAN|Q6ZUU3	0.00332653	0.911522	1	Unreviewed	27439	LPAPERER
decoy_KAD8_HUMAN|Q96MA6	0.00326834	0.911574	2	Unreviewed	14390	EQILQVLLASPVTKR	QSLVKM[+15.994915000000001]LLSDPVAMEK
decoy_S7A14_HUMAN|Q8TBB6	0.00325931	0.911627	1	Unreviewed	20224	DSKGILMENDGLSPLNK
decoy_MYOM3_HUMAN|Q5VTT5-3	0.00324827	0.911635	2	Unreviewed	14016	LWSIEPTPDGSVIC[+57.021464000000002]TLC[+57.021464000000002]LTKDEM[+15.994915000000001]ITAVDPLGR	TNTVM[+15.994915000000001]HR
ZN341_HUMAN|Q9BYN7	0.00324426	0.911635	2	Unreviewed	16022	AAPRSC[+57.021464000000002]GSGGR	QGFKPKGPNPAAPMTSATGGTVATFDSPATLKTR
decoy_LIPE_HUMAN|Q9Y5X9	0.00323422	0.911644	2	Unreviewed	14254	FPM[+15.994915000000001]GARTKLYMK	RQTEGSK
CD017_HUMAN|Q53FE4	0.0031961	0.911644	2	Unreviewed	18536	AKRPPSPPKAC[+57.021464000000002]STPGSC[+57.021464000000002]SSGM[+15.994915000000001]TSTK	RNTSMEPAAETGKPPTVK
decoy_E41L2_HUMAN|O43491-3	0.00318507	0.911652	1	Unreviewed	22984	QSADSITVM[+15.994915000000001]ETKVVPPK
DMWD_HUMAN|Q09019	0.00317303	0.911652	2	Unreviewed	18225	AEEAATAAGADGER	GGSGGSGSGGEKPSGPVPRSRLDPAK
decoy_TMM26_HUMAN|Q6ZUK4	0.003165	0.911704	1	Unreviewed	19561	TIGGGIPLLWR
decoy_LA_HUMAN|P05455	0.00315096	0.911713	1	Unreviewed	21908	VPGTAGNEDHEDHEDDSAFKTK
Z585A_HUMAN|Q6P3V2	0.0031309	0.911713	3	Unreviewed	10586	HLDPSQR	HLDPSQRNLYR	M[+15.994915000000001]PANWTSPQK
decoy_KLK7_HUMAN|P49862	0.00310582	0.911765	1	Unreviewed	21963	KSDPIGAC[+57.021464000000002]LM[+15.994915000000001]SNELLDKYVK
decoy_ORC4_HUMAN|O43929	0.00305767	0.911817	1	Unreviewed	21108	KLLESLHK
decoy_ARHGJ_HUMAN|Q8IW93	0.00305165	0.911834	3	Unreviewed	10347	KESGHSAR	QC[+57.021464000000002]VPSEELR	VDPIDQWLSFTSGRASR
decoy_SP8_HUMAN|Q8IXZ3	0.00299147	0.911834	1	Unreviewed	19971	LSAGAPGLR
PKHN1_HUMAN|Q494U1	0.00298946	0.911834	3	Unreviewed	11218	AELDRWLYHLEK	DGGPQPPDAPQLVSSAREGSPEPWLPLTDGR	SGSSRSPGSK
RAD_HUMAN|P55042	0.00298345	0.911834	4	Unreviewed	7531	MTLNGGGSGAGGSRGGGQER	M[+15.994915000000001]TLNGGGSGAGGSRGGGQER	NSRKM[+15.994915000000001]AFR	RSMPVDER
decoy_BRD4_HUMAN|O60885	0.002962	0.911886	4	Unreviewed	6990	FQEFSDSSSK	IVPRGVDVPKMEPR	KPAVPTKPEQKQKDK	RRAEEHAR
decoy_PSMD2_HUMAN|Q13200	0.00295336	0.911911	4	Unreviewed	6340	DIQTLGGDVDWLLIMGLSAAASLMGHDK	EADDLEQWEKAVEGALHRVYEHGWSALEEQSGVLR	LLHGFTR	QVKEADDLEQWEKAVEGALHR
decoy_PSMD2_HUMAN|Q13200-2	0.00295336	0.911911	3	Unreviewed	9092	DIQTLGGDVDWLLIMGLSAAASLMGHDK	EADDLEQWEKAVEGSMSM	LLHGFTR
SMAG2_HUMAN|Q5PRF9	0.00292527	0.911911	2	Unreviewed	16571	AALEM[+15.994915000000001]QNYR	LLRTFPR
decoy_FIP1_HUMAN|Q6UN15	0.00292227	0.911911	3	Unreviewed	9827	GVSSNAKRSATSTQSQSSTSNR	INLNVPATGYSGYQPAGTK	SNSRSSK
GP107_HUMAN|Q5VW38-3	0.00290923	0.911911	1	Unreviewed	27290	IHWLGFH
MECP2_HUMAN|P51608	0.00290196	0.911911	3	Unreviewed	11500	GGSLESDGC[+57.021464000000002]PK	KPGSVVAAAAAEAKKK	MPRGGSLESDGC[+57.021464000000002]PK
decoy_HDAC5_HUMAN|Q9UQL6-3	0.00287413	0.911927	2	Unreviewed	14617	AAAAQAQEAGVSLLAMASVTEAEETEGAQAERLSR	GSM[+15.994915000000001]GDASENPSNM
decoy_TM11A_HUMAN|Q6ZMR5	0.00286309	0.911927	1	Unreviewed	19612	VGDEEPTLRVVQNK
CHUR_HUMAN|Q8WUH1	0.00286009	0.911927	2	Unreviewed	18463	GNTC[+57.021464000000002]LENGSFLLNFTGC[+57.021464000000002]AVC[+57.021464000000002]SKRDFM[+15.994915000000001]LITNK	WRTFPVDC[+57.021464000000002]VAM[+15.994915000000001]C[+57.021464000000002]GDC[+57.021464000000002]VEK
CCNY_HUMAN|Q8ND76-3	0.00285908	0.911927	2	Unreviewed	18541	MEFNPSDHPR	NRDPDGR
decoy_CR3L1_HUMAN|Q96BA8	0.00285507	0.911927	1	Unreviewed	23279	HPATLLPSTSIATSSRAMPR
decoy_ANPRB_HUMAN|P20594	0.00285206	0.911927	1	Unreviewed	24091	YHDNKASFGSAVAGATLLPLR
RIC8B_HUMAN|Q9NVN3-4	0.00284805	0.911927	2	Unreviewed	16786	NNTMVYNGMNMEAIHVLLNFMEKR	SHLSRGK
decoy_NUCB2_HUMAN|P80303	0.00282398	0.911927	2	Unreviewed	13861	LLAQHDMGIDQLSDLKAK	SGPHNVKPHNEHK
decoy_ZN596_HUMAN|Q8TC21	0.00281396	0.911927	6	Unreviewed	3404	GC[+57.021464000000002]VHC[+57.021464000000002]EYPK	GC[+57.021464000000002]VHC[+57.021464000000002]EYPKEGTHIR	GC[+57.021464000000002]VHC[+57.021464000000002]EYPKEGTHIREHR	LDSC[+57.021464000000002]HTFAKGC[+57.021464000000002]LHC[+57.021464000000002]GHPKEGTHIMEHR	LNSSKSFAK	M[+15.994915000000001]TSITSTGK
FA2H_HUMAN|Q7L5A8	0.00281396	0.911927	1	Unreviewed	27550	AGQDISADLDGPPHR
TA2R4_HUMAN|Q9NYW5	0.00280593	0.911927	2	Unreviewed	16426	M[+15.994915000000001]QKNATGFWNPQTEAHVGAM[+15.994915000000001]K	RNISPKIPR
decoy_F196A_HUMAN|Q6ZSG2	0.0027939	0.911927	2	Unreviewed	14929	MELALC[+57.021464000000002]AAPEVESESTTLIC[+57.021464000000002]KGTDKSVM	TVNPISR
FMN1_HUMAN|Q68DA7-5	0.00276382	0.911927	3	Unreviewed	17970	DILALILAFGNYM[+15.994915000000001]NGGNRTR	GTTADTSELEALK	LQAVWPPPK
RN125_HUMAN|Q96EQ8	0.00273273	0.911927	2	Unreviewed	16768	AYLPSEGVPATDVAK	SEYKNC[+57.021464000000002]AEC[+57.021464000000002]DTLVC[+57.021464000000002]LSEMRAHIR
MPU1_HUMAN|O75352	0.00273173	0.911927	1	Unreviewed	26493	MAAEADGPLKR
decoy_NSDHL_HUMAN|Q15738	0.00272471	0.911979	1	Unreviewed	21288	EMADDM[+15.994915000000001]TVLPQYGMAK
decoy_ZN580_HUMAN|Q9UK33	0.0027197	0.912031	1	Unreviewed	19045	RPC[+57.021464000000002]LPC[+57.021464000000002]THPPGAR
decoy_HSF2_HUMAN|Q03933	0.00270766	0.912039	1	Unreviewed	22291	IKNEEPK
MMAA_HUMAN|Q8IVH4	0.00269563	0.912039	2	Unreviewed	17336	AC[+57.021464000000002]LAEAITLVESTHSR	ISARSGEGISEMWDKM[+15.994915000000001]K
decoy_LRC8A_HUMAN|Q8IWT6	0.00268761	0.912091	2	Unreviewed	14220	DMSGNMK	ILELETLNAM[+15.994915000000001]KKLSNLVILK
decoy_NEUM_HUMAN|P17677	0.00267257	0.912143	2	Unreviewed	13952	AHEQDAEPEEEKGEDQRASEKPK	FSAQIKTAAK
decoy_TICN3_HUMAN|Q9BQ16-5	0.00266655	0.912195	3	Unreviewed	8704	EPRLLTK	GLVC[+57.021464000000002]AQYELKC[+57.021464000000002]DRFK	NQSGSEHLAKFWDRLR
decoy_TICN3_HUMAN|Q9BQ16-9	0.00266655	0.912247	3	Unreviewed	19649	EPRLLTK	GPSWTRFYDDDR	NQSGSEHLAKFWDRLR
decoy_WSB2_HUMAN|Q9NYS7-3	0.00266254	0.912256	1	Unreviewed	19217	EGAASC[+57.021464000000002]LM[+15.994915000000001]
ICAM3_HUMAN|P32942	0.00265653	0.912256	1	Unreviewed	27078	TELDM[+15.994915000000001]QPQGLGLFVNTSAPRQLRTFVLPVTPPR
decoy_FCL_HUMAN|Q13630	0.0026475	0.912308	2	Unreviewed	14866	QIAKGVLGSGGTVLIRM[+15.994915000000001]SGQPEGM	TQATDTLDADK
decoy_BI2L1_HUMAN|Q9UHR4	0.00262544	0.91236	1	Unreviewed	23857	AVGDYYAK
decoy_TIG1_HUMAN|P49788	0.00261141	0.912368	1	Unreviewed	19646	AAQQLLR
GSC_HUMAN|P56915	0.00259236	0.912368	1	Unreviewed	27224	RSSSEESENAEKWNK
decoy_ZBT18_HUMAN|Q99592	0.00258835	0.91242	5	Unreviewed	4431	C[+57.021464000000002]VKVIDYM[+15.994915000000001]HLYSAAALVDEIPLDK	DLQDKYFLHFYM[+15.994915000000001]SC[+57.021464000000002]SALVAR	ESEPTM[+15.994915000000001]M[+15.994915000000001]EDDSAK	SLNHSYQFSKGC[+57.021464000000002]QTC[+57.021464000000002]TYPK	VTSHEMDYDNTGVDSEDC[+57.021464000000002]SAEKEVK
decoy_RMP_HUMAN|O94763	0.00256128	0.912428	1	Unreviewed	20443	LRAVDPAR
NAB2_HUMAN|Q15742	0.00255927	0.912428	3	Unreviewed	11412	GSMSNGHGSPGEK	GSM[+15.994915000000001]SNGHGSPGEK	LVSHDRVGRLSPC[+57.021464000000002]VPAKPPLAEFEEGLLDR
decoy_LYSM4_HUMAN|Q5XG99-2	0.0025312	0.91248	2	Unreviewed	14184	IFNNVKK	TDGAGNPR
decoy_CSN8_HUMAN|Q99627-2	0.0025302	0.912532	1	Unreviewed	23235	WLYRANNM
decoy_MEG11_HUMAN|A6BM72	0.00251316	0.912539	1	Unreviewed	21653	QEC[+57.021464000000002]HQGTFGTR
decoy_ARHGG_HUMAN|Q5VV41	0.00245702	0.912539	2	Unreviewed	15705	LMGGPDK	VRPSGRVMPLGSAPNGGADLR
decoy_F221B_HUMAN|A6H8Z2-3	0.00244398	0.912539	2	Unreviewed	14923	DTQIANLAADKEWQFLNNVQAGFEERHMAK	LTDSSSLC[+57.021464000000002]VYDRSQPPLTLHK
decoy_ZRAB3_HUMAN|Q5FWF4	0.00242995	0.912539	4	Unreviewed	5929	EKDGEEAQIKEK	FMRTILGMVTEM[+15.994915000000001]AGSNPTRM[+15.994915000000001]IK	LSDNQLMMK	M[+15.994915000000001]YHSEDVIVVK
decoy_DNJC1_HUMAN|Q96KC8	0.00242694	0.912539	3	Unreviewed	9979	AIC[+57.021464000000002]DEKSKSPVC[+57.021464000000002]R	QVLEVLLK	SNQVTSKLESLRVM[+15.994915000000001]GPSC[+57.021464000000002]TVSDK
ZIM3_HUMAN|Q96PE6	0.00241491	0.912539	1	Unreviewed	24451	AYEC[+57.021464000000002]DLC[+57.021464000000002]GNTFIQKKNLIQHK
EPOR_HUMAN|P19235-2	0.0024099	0.912539	1	Unreviewed	27639	ARPHVIYFC[+57.021464000000002]LLRVPRPDSAPR
decoy_PACS1_HUMAN|Q6VY07	0.00235878	0.912539	4	Unreviewed	6428	DMEKLMVLKK	SNLSGIETQSSSQSM[+15.994915000000001]GEFFPK	SSKM[+15.994915000000001]PTK	VKEPVVLSTSADGFM[+15.994915000000001]DQDTIELTDTETLSDDQNK
PCGF3_HUMAN|Q3KNV8	0.00233673	0.912539	2	Unreviewed	17029	APLLLHYRPKM[+15.994915000000001]DLL	WIRC[+57.021464000000002]SAQATVLHLK
ZN365_HUMAN|Q70YC5-5	0.0023267	0.912539	1	Unreviewed	24417	MQPAKAIHEQAESSR
CEI_HUMAN|Q86SI9-2	0.00231668	0.912539	2	Unreviewed	18506	GTAGPGGSGSGSPRGRGR	MVAPAAR
CC125_HUMAN|Q86Z20	0.00230165	0.912539	2	Unreviewed	18576	ILQSM[+15.994915000000001]AILGK	LLGM[+15.994915000000001]LPSENSSK
LMTD2_HUMAN|Q8IXW0	0.00230064	0.912539	1	Unreviewed	26755	FPPGTLLAPR
decoy_CCNF_HUMAN|P41002	0.00228361	0.912547	1	Unreviewed	23607	VAAEFNGKEAAR
PLPL2_HUMAN|Q96AD5	0.0022816	0.912547	2	Unreviewed	16948	KRFLGPLHPSFNLVK	SFLLKVLPADSHEHASGR
decoy_IL17B_HUMAN|Q9UHF5	0.00225153	0.912556	2	Unreviewed	14491	EYEEMRAYPKMR	FIC[+57.021464000000002]TC[+57.021464000000002]GVAITEM[+15.994915000000001]VARQRC[+57.021464000000002]PGTRPPPPC[+57.021464000000002]LR
COL11_HUMAN|Q9BWP8-9	0.00223149	0.912556	2	Unreviewed	18390	EGAFVYSDHSPMRTFNK	MTPALC[+57.021464000000002]RSSSLASKGM[+15.994915000000001]R
decoy_SUZ12_HUMAN|Q15022	0.00222347	0.912607	2	Unreviewed	13068	QQEVEGDESELFESM[+15.994915000000001]SAK	SQKSVGSVSDTELAK
decoy_TRI51_HUMAN|Q9BSJ1	0.00221746	0.912624	3	Unreviewed	8653	DVEC[+57.021464000000002]FMK	EEAAWEIPC[+57.021464000000002]HIHNR	LDEYMGR
decoy_RL10L_HUMAN|Q96L21	0.00221144	0.912624	2	Unreviewed	13415	IKADPVGR	M[+15.994915000000001]HFGDRGC[+57.021464000000002]SKVMYK
AN36C_HUMAN|Q5JPF3	0.00218939	0.912624	6	Unreviewed	4359	C[+57.021464000000002]TKEMEGDAQK	DDLDDIIQSSQTVSEDGDSLC[+57.021464000000002]C[+57.021464000000002]NC[+57.021464000000002]KNVILLIDQHEM[+15.994915000000001]KC[+57.021464000000002]K	DTIKNQNLEK	DTSDKNDSVSNTATEIKDEQK	TDSALNIATEIKDGLQC[+57.021464000000002]GTVSSQKQPALK	VKM[+15.994915000000001]VEFLLK
SLF2_HUMAN|Q8IX21	0.00217837	0.912624	2	Unreviewed	16582	KASNLQKNK	LVKEM[+15.994915000000001]EDTQR
decoy_TRPV4_HUMAN|Q9HBA0	0.00217737	0.912676	4	Unreviewed	6075	LNPRGDGPGAPR	NLEVVRPVVSSWRDR	QIMISYTGTLK	YYIDRFPSNIFERM[+15.994915000000001]NGTR
decoy_LDH6B_HUMAN|Q9BYZ2	0.00215432	0.912684	1	Unreviewed	21898	FIAVNRQVLNLRTEGK
CB078_HUMAN|A6NCI8	0.00212626	0.912684	3	Unreviewed	12237	AKDTSAIK	AKHSSNKPHKAASSR	TSSC[+57.021464000000002]SSLQREPVSTAVTSLR
decoy_RAD18_HUMAN|Q9NS91	0.00211924	0.912736	4	Unreviewed	6323	ETSEDEKTITVTKQSMGAIK	SEALSDM[+15.994915000000001]	SHIEDIEK	SQSFHNTVSTMNDEQGM[+15.994915000000001]C[+57.021464000000002]VSSLK
decoy_SUN2_HUMAN|Q9UH99	0.00211824	0.91277	1	Unreviewed	19830	RGVLGSAR
decoy_POC1A_HUMAN|Q8NBT0	0.00209219	0.91277	2	Unreviewed	13620	DDSATVFSQGDSC[+57.021464000000002]FHVSR	QMILQQNELC[+57.021464000000002]QK
decoy_OR4D6_HUMAN|Q8NGJ1	0.00209219	0.91277	1	Unreviewed	21142	SESPGLR
F118B_HUMAN|Q9BPY3	0.00208217	0.91277	2	Unreviewed	18075	GDVDEFK	QLESLDLTDEK
decoy_MITD1_HUMAN|Q8WV92	0.00206413	0.91277	1	Unreviewed	21582	INEARDMYK
ZFY27_HUMAN|Q5T4F4	0.00205611	0.91277	1	Unreviewed	24458	RSC[+57.021464000000002]SNC[+57.021464000000002]GNSFC[+57.021464000000002]SR
CK095_HUMAN|C9JLR9	0.00205311	0.91277	3	Unreviewed	12151	HGM[+15.994915000000001]VC[+57.021464000000002]MVC[+57.021464000000002]GSSLATLK	LEYLMDFNPARHGMVC[+57.021464000000002]M[+15.994915000000001]VC[+57.021464000000002]GSSLATLKLSTIK	M[+15.994915000000001]EPGGDHRSRSSGGR
LIN37_HUMAN|Q96GY3	0.0020491	0.91277	4	Unreviewed	7799	EM[+15.994915000000001]DDGLAEGGPQR	ILREM[+15.994915000000001]YER	LDEEAGK	LDEEAGKTPSDTHNK
decoy_CN070_HUMAN|Q86TU6	0.00204609	0.912821	1	Unreviewed	23377	NMSTHGTGIGM
decoy_SOAT1_HUMAN|P35610-2	0.00202705	0.912873	2	Unreviewed	13172	ILPHSSK	MFFPKLEM[+15.994915000000001]
decoy_GRP_HUMAN|P07492	0.00201102	0.912882	2	Unreviewed	14659	ESVSSSEGTSKKGM[+15.994915000000001]LHGVAWHNGRPYMK	QQNLQPNR
PCDB6_HUMAN|Q9Y5E3	0.00200401	0.912882	1	Unreviewed	26006	EMLLKISEITMPGK
decoy_POTB2_HUMAN|H3BUK9	0.002001	0.912934	4	Unreviewed	6360	KNMDTDRLMVILDK	KVASAAPM[+15.994915000000001]SC[+57.021464000000002]VEAVM	QSEEESTLKLDQEPNSNESSIKLM[+15.994915000000001]QK	SRLTKMFSDDHDGSTGVNSTGSGR
decoy_TR64B_HUMAN|A6NI03	0.002001	0.912985	2	Unreviewed	12867	GLPRQVYQILPPSNTSLSYHNSR	LVLNTNFNPK
decoy_DDX55_HUMAN|Q8NHQ9	0.00198196	0.912994	2	Unreviewed	15152	GSGTVAEAAVDK	LLRTDNLLEEM[+15.994915000000001]DEDEIDSGEERK
S28A3_HUMAN|Q9HAS3	0.00196092	0.912994	1	Unreviewed	25445	EHM[+15.994915000000001]EDDDEEM[+15.994915000000001]QQKGC[+57.021464000000002]LER
decoy_DCA17_HUMAN|Q5H9S7	0.00193788	0.913046	1	Unreviewed	23143	INC[+57.021464000000002]PIGFPAEGVTGTTGGWR
decoy_FHL1_HUMAN|Q13642-5	0.00191884	0.913097	3	Unreviewed	9830	EAMTGVKYSSPGSHRHSAM[+15.994915000000001]	EAM[+15.994915000000001]TGVK	GQLPDRC[+57.021464000000002]YHC[+57.021464000000002]DFKEAM[+15.994915000000001]TGVK
decoy_FHL1_HUMAN|Q13642-4	0.00191884	0.91312	3	Unreviewed	9831	EAMTGVKYSSPGAPSSLMWILELALSAVYFTM	EAM[+15.994915000000001]TGVK	GQLPDRC[+57.021464000000002]YHC[+57.021464000000002]DFKEAM[+15.994915000000001]TGVK
decoy_LPCT4_HUMAN|Q643R3	0.0018988	0.91312	2	Unreviewed	14231	QLRSLHLEHVFPNPSAPPGPTPDLPAWDGPSGQSM	SLGLVGNHC[+57.021464000000002]VTK
EDD13_HUMAN|A0A1B0GTR0	0.00188978	0.91312	3	Unreviewed	11972	LSPDGLRHNITSLK	M[+15.994915000000001]HRSEPFLK	NTWNFLKC[+57.021464000000002]AYMVMTYLFVSYNK
decoy_ACBD5_HUMAN|Q5T8D3	0.00188778	0.91312	2	Unreviewed	15869	LLEEVKETM[+15.994915000000001]PMTEIIKK	MEEVYAIM[+15.994915000000001]AEEKTM[+15.994915000000001]DGLSSWADWK
decoy_S22AV_HUMAN|A6NKX4	0.00187776	0.91312	2	Unreviewed	13328	ARGFGGAAR	RGFRDC[+57.021464000000002]GAGLIVC[+57.021464000000002]GLLWGLLHSVQELPVK
decoy_CATG_HUMAN|P08311	0.00187776	0.91312	2	Unreviewed	15519	LPTEM[+15.994915000000001]QDLLK	SQGAPSQIQLYAM[+15.994915000000001]YPRSHPR
MYG_HUMAN|P02144	0.00186474	0.91312	2	Unreviewed	17279	SEDEMKASEDLK	VEADIPGHGQEVLIRLFK
decoy_GDIR3_HUMAN|Q99819	0.00185572	0.91312	2	Unreviewed	14750	ALSRDDPDLQRIELLSK	DDPDLQR
BHA15_HUMAN|Q7RTS1	0.0018427	0.91312	3	Unreviewed	12299	LSKIETLTLAKNYIK	SLTATILTMSSSRLPGLEGPGPK	TKNRPPRR
SMC1B_HUMAN|Q8NDV3	0.00183769	0.91312	3	Unreviewed	10936	ALENLKTVR	KVIQFVC[+57.021464000000002]GNGLVC[+57.021464000000002]ETMEEARHIALSGPER	SRMSEFNEELNLIRSELQNAGIDTHEGK
decoy_K1024_HUMAN|Q9UPX6	0.00179261	0.91312	3	Unreviewed	9613	EKAAGGNM[+15.994915000000001]QILNFITVIDAAVM[+15.994915000000001]IKK	SIPGVLSPSVAMLNHFDEKFINRK	VEKSVGLLFNPESAPVFQPC[+57.021464000000002]DK
decoy_WIPF1_HUMAN|O43516	0.00177157	0.91312	2	Unreviewed	12685	KGKSIDSLLANR	SENRALKSPYSK
NPAS3_HUMAN|Q8IXF0-3	0.00175354	0.91312	4	Unreviewed	7657	LLSSPNSASVLKIK	MEGPPPNTSVKGIQM[+15.994915000000001]WKSELC[+57.021464000000002]M[+15.994915000000001]R	MKSTLTK	VTGTLAATSTAAQR
SMPX_HUMAN|Q9UHP9	0.00172749	0.91312	1	Unreviewed	25242	AIQANINIPMGAFRPGAGQPPR
POLS2_HUMAN|Q5K4E3	0.00172048	0.91312	1	Unreviewed	25837	DTC[+57.021464000000002]QGDSGGPLVC[+57.021464000000002]EEGGR
YU007_HUMAN|A8MWV9	0.00171347	0.91312	1	Unreviewed	24509	NDTNSTR
CBPC4_HUMAN|Q96MI9	0.00171247	0.91312	1	Unreviewed	28321	LLQTHLK
decoy_DFNA5_HUMAN|O60443-3	0.00170145	0.913172	2	Unreviewed	15137	EEVQMHESIVC[+57.021464000000002]KQM[+15.994915000000001]	TVNGDETASVQVTK
decoy_CK049_HUMAN|Q9H6J7-3	0.00168742	0.913224	2	Unreviewed	15366	LRELEEDMAPDHM[+15.994915000000001]LDGK	MTLLDGNKGVTR
decoy_CK049_HUMAN|Q9H6J7-2	0.00168742	0.913276	2	Unreviewed	15367	MTLLDGNKGVTR	WPSGVRPPTRSPLC[+57.021464000000002]SAEPSATVSNVLGPVQALR
decoy_PCD19_HUMAN|Q8TAB3	0.00168241	0.913327	2	Unreviewed	13746	EEAPHDSVDK	LTPREEAPHDSVDK
decoy_KCNA5_HUMAN|P22460	0.0016764	0.913336	1	Unreviewed	22040	VTM[+15.994915000000001]AGGNELPVLAIEM[+15.994915000000001]
LMBD2_HUMAN|Q68DH5	0.00165637	0.913336	2	Unreviewed	17496	C[+57.021464000000002]PTEYQEK	NM[+15.994915000000001]DDYEDFDEK
decoy_GGTL1_HUMAN|Q9BX51	0.00165637	0.913387	1	Unreviewed	22537	RSDSAAAWGGAMR
decoy_DCA10_HUMAN|Q5QP82	0.00164335	0.913439	2	Unreviewed	15179	FNDRAPDVFLGRGLSR	GDPSFC[+57.021464000000002]LEK
decoy_RT4I1_HUMAN|Q8WWV3	0.0016143	0.913447	3	Unreviewed	8976	KMNLATAGYGSRM[+15.994915000000001]NVDIPNVSAAHVK	KM[+15.994915000000001]NLATAGYGSRMNVDIPNVSAAHVK	MNLATAGYGSR
LR75A_HUMAN|Q8NAA5	0.00159327	0.913447	1	Unreviewed	26737	AGDKAGRAGAGMPPYHR
decoy_S22A3_HUMAN|O75751	0.00158325	0.913499	3	Unreviewed	8958	EPPEPGR	NWEEEPSWGC[+57.021464000000002]R	QKSGVIETVIVYC[+57.021464000000002]TM[+15.994915000000001]WTGK
decoy_ZMYM4_HUMAN|Q5VZL5	0.00158025	0.913507	1	Unreviewed	19092	EEDEAIM[+15.994915000000001]EAMELLDAEFPHTPLK
S22A1_HUMAN|O15245-2	0.0015492	0.913507	1	Unreviewed	25464	EPWEKSK
decoy_TPC2L_HUMAN|Q9UL33	0.00153718	0.913516	1	Unreviewed	19508	YDETPYLLGLYLERQDVLAKGM[+15.994915000000001]ASIK
ABHDD_HUMAN|Q7L211	0.00153418	0.913516	4	Unreviewed	8361	ISQC[+57.021464000000002]RMPSLFISGLSDQLIPPVMM[+15.994915000000001]K	ISQC[+57.021464000000002]RMPSLFISGLSDQLIPPVM[+15.994915000000001]MK	M[+15.994915000000001]PSLFISGLSDQLIPPVMMK	SEGEASEEGLYLDSEAVLDYVMTRPDLDK
decoy_ZN501_HUMAN|Q96CX3	0.00152917	0.913567	1	Unreviewed	19059	RFC[+57.021464000000002]SGC[+57.021464000000002]ESC[+57.021464000000002]VYPK
decoy_CC167_HUMAN|Q9P0B6	0.00151415	0.913576	1	Unreviewed	23648	SNVAELDR
PDLI3_HUMAN|Q53GG5-3	0.00151214	0.913576	1	Unreviewed	25980	GLIPSSPQK
decoy_ILKAP_HUMAN|Q9H0C8	0.00150914	0.913587	2	Unreviewed	14481	M[+15.994915000000001]REEYQTPNHEK	TILSSPPRC[+57.021464000000002]EETIDNLIVHADQMEEREGK
decoy_CPT1A_HUMAN|P50416	0.00148811	0.913587	1	Unreviewed	23296	VFDC[+57.021464000000002]SETTC[+57.021464000000002]SR
AP2E_HUMAN|Q6VUC0	0.00147509	0.913587	1	Unreviewed	28627	QHADPGELHSRKSMLLAAK
SRRM4_HUMAN|A7MD48	0.00145606	0.913587	2	Unreviewed	16498	DPKYSEK	RSPPSRSSR
decoy_CDK13_HUMAN|Q14004	0.00145506	0.913587	4	Unreviewed	6942	EEGSHSHRSR	ITSVDDTM[+15.994915000000001]GMQKQR	RLVPSYPSRSR	YASPPEK
decoy_CDCA3_HUMAN|Q99618	0.00145506	0.913587	1	Unreviewed	23563	DSSQSAVPTETPQR
decoy_TEANC_HUMAN|Q8N8B7-2	0.00145205	0.913587	2	Unreviewed	12977	DSM[+15.994915000000001]KVATTGAVR	LQIARNEPVIMESLK
decoy_FSCN3_HUMAN|Q9NQT6	0.00143503	0.913587	1	Unreviewed	22631	GM[+15.994915000000001]TPDAR
MCM10_HUMAN|Q7L590	0.001414	0.913587	3	Unreviewed	11508	LPNKHC[+57.021464000000002]SNC[+57.021464000000002]GLYK	NLKQHLAKATASGIMGSPKPAIK	VTPQSVNSGK
VGFR1_HUMAN|P17948-2	0.001413	0.913587	4	Unreviewed	7203	DGLPATEKSARYLTR	MPTEGEDLKLSC[+57.021464000000002]TVNK	NDC[+57.021464000000002]TTQSNVK	STRNDC[+57.021464000000002]TTQSNVK
decoy_AT7L1_HUMAN|Q9ULK2	0.00140799	0.913587	1	Unreviewed	23955	KRGPVAR
decoy_CCD78_HUMAN|A2IDD5-6	0.00139297	0.913587	1	Unreviewed	23626	HQENEPNMTNKPQVQAK
decoy_KCNK6_HUMAN|Q9Y257	0.00138195	0.913587	1	Unreviewed	22025	AEHPGELR
PLCE_HUMAN|Q9NUQ2	0.00137595	0.913587	2	Unreviewed	16956	ESPTM[+15.994915000000001]TEFLC[+57.021464000000002]KEC[+57.021464000000002]PK	RFPGKSVNSK
ITBP1_HUMAN|O14713	0.0013409	0.913587	3	Unreviewed	11678	MVC[+57.021464000000002]YDDGLGAGK	SSGQSNNNSDTC[+57.021464000000002]AEFRIKYVGAIEK	YVGAIEK
decoy_DAAF1_HUMAN|Q8NEP3	0.00133689	0.913587	3	Unreviewed	10032	AEVPPEEGSPK	IMALAEISDTIKKR	QIGNSQLWLC[+57.021464000000002]R
decoy_RFX6_HUMAN|Q8HWS3	0.00133489	0.913587	1	Unreviewed	20528	VADSSVMSGK
decoy_MK12_HUMAN|P53778	0.00132788	0.913587	2	Unreviewed	14096	KELEPLGKMYNK	MIEKLQDLHDSGKFLTK
decoy_THUM3_HUMAN|Q9BV44	0.00131987	0.913587	1	Unreviewed	19653	FSANIKWVK
decoy_LIME1_HUMAN|Q9H400	0.00131987	0.913587	1	Unreviewed	21871	SLSC[+57.021464000000002]LHTR
ZN549_HUMAN|Q6P9A3	0.00129584	0.913587	1	Unreviewed	24392	IHTGEKPYEC[+57.021464000000002]GKC[+57.021464000000002]GKAFNK
decoy_CAZA3_HUMAN|Q96KX2	0.00128983	0.913587	1	Unreviewed	23687	SYIVYGLKPYMVLNLDSLIRHWDILTR
CC88B_HUMAN|A6NC98-6	0.00127681	0.913587	2	Unreviewed	18559	HPGPLGAPVSHSK	SWTNTAC[+57.021464000000002]WSLC[+57.021464000000002]PC[+57.021464000000002]PGPR
THAS_HUMAN|P24557	0.00127181	0.913587	1	Unreviewed	24940	RRDFLQMVLDAR
decoy_U2QL1_HUMAN|A1L167	0.00124377	0.913587	1	Unreviewed	19370	MDQWLVSDK
decoy_TAP26_HUMAN|Q9P031	0.00123977	0.913587	1	Unreviewed	19739	C[+57.021464000000002]KEQIKQLLYEMQVNLNPQGK
decoy_RHG05_HUMAN|Q13017	0.00122976	0.913587	2	Unreviewed	13431	DDLEQDSTIAPNDIGGK	EHDHC[+57.021464000000002]NPTSHIPYENGELDLR
SPT22_HUMAN|Q8NHS9	0.00122575	0.913587	2	Unreviewed	16507	ISGC[+57.021464000000002]TM[+15.994915000000001]RGLDK	NTLPC[+57.021464000000002]VFYEIDRELPR
decoy_DDX5_HUMAN|P17844	0.00121674	0.913587	1	Unreviewed	23118	DSSYGSM[+15.994915000000001]
GDF10_HUMAN|P55107	0.00120773	0.913587	2	Unreviewed	17890	DVAGSHR	QWDEPRVC[+57.021464000000002]SRR
FERM2_HUMAN|Q96AC1	0.00120172	0.913587	2	Unreviewed	17997	DTSISC[+57.021464000000002]YK	THWTLDKYGIQADAKLQFTPQHK
decoy_EFC4B_HUMAN|Q9BSW2-2	0.00119371	0.913587	4	Unreviewed	6800	DTLDYMVIVGDAKR	SLPQEFGGDLLQPLPDEEVSIIR	TNEAKTEHK	YDIGVTAAMGPSFRDEC[+57.021464000000002]FRR
CA159_HUMAN|Q96HA4	0.00118871	0.913587	2	Unreviewed	18636	NKAPALQPGEAAAM[+15.994915000000001]IPPPQSSGNSSC[+57.021464000000002]R	TDAAGLRQALLSSHRFSGAGSGGPK
P4HA3_HUMAN|Q7Z4N8-2	0.00116768	0.913587	1	Unreviewed	26057	AGNVSC[+57.021464000000002]ALSLSREFLLYR
KAISO_HUMAN|Q86T24	0.00115667	0.913587	1	Unreviewed	26944	HLMEGQK
decoy_LEG1H_HUMAN|Q6P5S2	0.00115066	0.913587	2	Unreviewed	14272	RENKPPPLLR	SNNGYSR
VEGFC_HUMAN|P49767	0.00114065	0.913587	2	Unreviewed	16182	EQANLNSR	KTQC[+57.021464000000002]M[+15.994915000000001]PREVC[+57.021464000000002]IDVGK
KMT5B_HUMAN|Q4FZB7	0.00113164	0.913587	2	Unreviewed	17540	LEMGNLVLKEPKVVLYK	SDTGMSK
decoy_WDR27_HUMAN|A2RRH5	0.00111963	0.913587	2	Unreviewed	12698	INTKPSFM[+15.994915000000001]TVHPASAYGSSRVK	TPVAC[+57.021464000000002]EVPYAER
NOCT_HUMAN|Q9UK39	0.00110261	0.913587	2	Unreviewed	17194	HFASSSLNLNSAYK	LLAAASAASGAAR
ZN248_HUMAN|Q8NDW4	0.0010986	0.913587	1	Unreviewed	24429	SFC[+57.021464000000002]HRSALTVHQR
decoy_VPP1_HUMAN|Q93050	0.0010956	0.913587	1	Unreviewed	19262	QTVDINC[+57.021464000000002]LNLTHYIAKM[+15.994915000000001]K
CDK18_HUMAN|Q07002-2	0.00108859	0.913587	2	Unreviewed	18517	MIM[+15.994915000000001]NKMKNFK	RASLSDIGFGKLETYVK
NPDC1_HUMAN|Q9NQX5	0.00108659	0.913587	2	Unreviewed	17181	APGSPAAPR	LEDEIDFLAQELARK
decoy_PRDM5_HUMAN|Q9NQX1	0.00107157	0.913587	4	Unreviewed	6346	ESHTIMHRK	HAGVQDLR	HSRLVSPTVFAK	YDMNEDLDEPMRKEGAFPGFK
BCL6_HUMAN|P41182	0.00104755	0.913587	2	Unreviewed	18697	LNNIVNRSMTGSPRSSSESHSPLYMHPPK	M[+15.994915000000001]LM[+15.994915000000001]PQDIMAYRGR
CNTD1_HUMAN|Q8N815	0.00102653	0.913587	1	Unreviewed	28055	SVSYQAVEILER
SPT13_HUMAN|Q96N96-6	0.00101652	0.913587	2	Unreviewed	16508	HC[+57.021464000000002]ENKQQMR	RSSSQDEER
decoy_THIO_HUMAN|P10599	0.00101251	0.913587	1	Unreviewed	19660	NAGSFEGVK
LRIT3_HUMAN|Q3SXY7	0.000998498	0.913587	2	Unreviewed	17470	DDSEKLLLC[+57.021464000000002]SR	DLLLLNADSSK
decoy_T2R60_HUMAN|P59551	0.000973474	0.913587	1	Unreviewed	19763	LLLLITVLIIAKK
FSCB_HUMAN|Q5H9T9	0.000965466	0.913587	2	Unreviewed	17942	M[+15.994915000000001]VGKSQQTDVIEKK	TSFTQETK
decoy_DYDC1_HUMAN|Q8WWB3	0.000962463	0.913587	2	Unreviewed	15056	DSIEALTKGSDLTAEESHLIDENR	VLNEMNM[+15.994915000000001]RM[+15.994915000000001]EK
LYPD4_HUMAN|Q6UWN0	0.000955456	0.913587	1	Unreviewed	26675	QDPAWGVVLGLLFAFR
CK016_HUMAN|Q9NQ32	0.000952453	0.913587	2	Unreviewed	18452	M[+15.994915000000001]ESSTGPR	RSQSLAIC[+57.021464000000002]QWNKNSR
KCJ10_HUMAN|P78508	0.000898403	0.913587	2	Unreviewed	17605	DSTVRYGDPEK	MTSVAKVYYSQTTQTESRPLMGPGIRR
decoy_SIA7F_HUMAN|Q969X2	0.00087238	0.913587	1	Unreviewed	20070	QIVRVLSGQPK
TM168_HUMAN|Q9H0V1	0.000870379	0.913587	1	Unreviewed	24901	YLGYLAR
TOR4A_HUMAN|Q9NXH8	0.000844356	0.913587	3	Unreviewed	10727	MDRGQPSLEPAAAAPR	MDRGQPSLEPAAAAPRASGR	RVADVVAR
decoy_ARI2O_HUMAN|Q8N7S6	0.000826341	0.913587	2	Unreviewed	15703	C[+57.021464000000002]PFRFGPTTAARPGGQSR	QPPREAR
B3GA2_HUMAN|Q9NPZ5	0.00082534	0.913587	1	Unreviewed	28513	GSQPGMQESDFLK
decoy_SLIP_HUMAN|Q68CJ6	0.000809327	0.913587	1	Unreviewed	20029	LDSQVSATLSEYIRRK
MESD1_HUMAN|Q9H1K6	0.000806325	0.913587	1	Unreviewed	26585	LVSVC[+57.021464000000002]DHC[+57.021464000000002]KGK
decoy_BTG4_HUMAN|Q9NY30-2	0.000795316	0.913587	1	Unreviewed	23806	TREMNKQK
decoy_CBWD2_HUMAN|Q8IUF1	0.000763291	0.913587	3	Unreviewed	10216	ETETVTAIFLQKLIDK	QMLNEIAR	SRQTELIQGLGNISRITAR
decoy_PHC3_HUMAN|Q8NDX5	0.000747279	0.913587	3	Unreviewed	9175	AAGDPGSPR	AAGDPGSPRRGR	ILSHPQIPSYSAPAILQHISSTRTVATSR
decoy_COLA1_HUMAN|Q96P44	0.000740274	0.913587	2	Unreviewed	15298	NNQEPDC[+57.021464000000002]YIRLK	SGPTGPQGPSGNSGM[+15.994915000000001]LGPM[+15.994915000000001]GPAGKK
XIAP_HUMAN|P98170	0.000733269	0.913587	1	Unreviewed	24556	TTEKTPSLTRR
FUT11_HUMAN|Q495W5	0.00072126	0.913587	1	Unreviewed	27419	YVRELMRHIPVDSYGK
decoy_GALR1_HUMAN|P47211	0.000715256	0.913587	1	Unreviewed	22599	TDSLHSDKR
YDJC_HUMAN|A8MPS7-3	0.000709251	0.913587	2	Unreviewed	16124	MRLVVTADDFGYC[+57.021464000000002]PR	TPRAPPGGC[+57.021464000000002]GR
KRBA2_HUMAN|Q6ZNG9	0.000700245	0.913587	2	Unreviewed	17530	AGNDPPGVSNASEMEMEISNM[+15.994915000000001]R	LVESKSYNSKVFSK
PRD13_HUMAN|Q9H4Q3	0.000686235	0.913587	1	Unreviewed	25796	EIAM[+15.994915000000001]HNQQLSEMAAGKGRGR
decoy_NXT2_HUMAN|Q9NPJ8-2	0.000684234	0.913587	1	Unreviewed	21246	GATC[+57.021464000000002]LAPVHNTV
decoy_F178B_HUMAN|Q8IXR5	0.000669224	0.913587	1	Unreviewed	22809	LEEYM[+15.994915000000001]GK
decoy_ZN766_HUMAN|Q5HY98	0.00064821	0.913587	1	Unreviewed	19021	C[+57.021464000000002]KYPKEGTR
decoy_KKCC2_HUMAN|Q96RR4-4	0.000647209	0.913587	2	Unreviewed	14333	IEPVVIRSEPNK	IMTKVLIK
decoy_CYLC1_HUMAN|P35663	0.000637203	0.913587	2	Unreviewed	15198	DHRTVTIQSK	DKKLELDSEMETSEANK
RPTN_HUMAN|Q6XPR3	0.00061619	0.913587	1	Unreviewed	25519	QGQSSHYGQM[+15.994915000000001]DR
ENOX2_HUMAN|Q16206	0.000599179	0.913587	1	Unreviewed	27659	EAELEKLK
decoy_LMTD2_HUMAN|Q8IXW0	0.000589174	0.913587	1	Unreviewed	21841	EPFGRVLQKLVMGSLDATSEQSPNFIR
DI3L2_HUMAN|Q8IYB7	0.000559156	0.913587	5	Unreviewed	5738	DLDDALSC[+57.021464000000002]KPLADGNFK	EEEESDGEPEDSSTS	GTLIQGVLRINPK	SLTQTFGDDKYSLARK	VAAERATSVYLVQKVVPMLPR
DI3L2_HUMAN|Q8IYB7-3	0.000559156	0.913587	4	Unreviewed	8086	DLDDALSC[+57.021464000000002]KPLADGNFK	GIC[+57.021464000000002]DRDPDTR	GTLIQGVLRINPK	VAAERATSVYLVQKVVPMLPR
USB1_HUMAN|Q9BQ65	0.000506128	0.913587	1	Unreviewed	24644	EEFLDLLDVLLPHAQTYVPR
decoy_BRS3_HUMAN|P32247	0.000499125	0.913587	2	Unreviewed	15582	NTNDNSVVSSSSETDNTISILTQNPSHPQRQAM	SEIQKRAHSQEETPINLTSK
decoy_TNNI1_HUMAN|P19237	0.000492121	0.913587	2	Unreviewed	12887	EEDVVEVK	SGLLARLMADASVRVR
decoy_CHD6_HUMAN|Q8TD26	0.00047011	0.913587	7	Unreviewed	2929	EC[+57.021464000000002]SPAPEPHSNPNDGKTK	ELFC[+57.021464000000002]LAPDAR	LGELLKC[+57.021464000000002]NR	MNQLGVLDM[+15.994915000000001]GAILGNMFLPGMGSPSDAVISPAK	RKPKPERDK	RKQSDTSETSEEPSR	TPTILEWIFSKIK
CG061_HUMAN|Q8IZ16	0.00046811	0.913587	1	Unreviewed	28167	IISWVFFWRQK
decoy_T120A_HUMAN|Q9BXJ8-2	0.000456104	0.913587	1	Unreviewed	19780	QDQLLSGGDGGAGTGAERLTR
HPPD_HUMAN|P32754	0.000451102	0.913587	3	Unreviewed	11746	ERGLEFLSVPSTYYK	GNLTNM[+15.994915000000001]ETNGVVPGM	M[+15.994915000000001]PINEPAPGKKK
decoy_UHRF2_HUMAN|Q96PU4	0.000434094	0.913587	2	Unreviewed	12757	RSETSASPM[+15.994915000000001]KAK	TTGSPQKK
CE295_HUMAN|Q9C0D2-4	0.000431093	0.913587	2	Unreviewed	18509	MDDSKQESTTSK	RGVVTMLQSQGLIEDNKNETC[+57.021464000000002]R
ABCB9_HUMAN|Q9NP78	0.000416087	0.913587	2	Unreviewed	18942	GAQLSGGQK	LSKEVQNALAR
decoy_S26A3_HUMAN|P40879	0.000412085	0.913587	2	Unreviewed	13323	LPSFGVADILK	NRLGGNTNITFDIKGDK
DHB13_HUMAN|Q7Z5P4	0.000411084	0.913587	1	Unreviewed	27820	KSVAGEIVLITGAGHGIGR
PAGE4_HUMAN|O60829	0.000385074	0.913587	1	Unreviewed	26039	TKEAGDGQP
decoy_UXS1_HUMAN|Q8NBZ7	0.000383073	0.913587	1	Unreviewed	19300	VEVGEQK
CTSRE_HUMAN|Q5SY80	0.00037307	0.913587	1	Unreviewed	27922	IVVPM[+15.994915000000001]TK
ENASE_HUMAN|Q8NFI3-3	0.000365067	0.913587	2	Unreviewed	18131	ASGPVPPLGPHFLM[+15.994915000000001]DLPFPSAPQR	RRQLQGLAAPEAGTQEEQEDQEPRPR
BT1A1_HUMAN|Q13410	0.000365067	0.913587	2	Unreviewed	18661	TDWAIGVC[+57.021464000000002]RENVMKK	VTVIANAQDLSKEIPLSPMGEDSAPR
decoy_RAPH1_HUMAN|Q70E73	0.000350061	0.913587	2	Unreviewed	13492	NMSEMRAK	QQDSLLEPPPPPLAM[+15.994915000000001]DDM[+15.994915000000001]TATPEARSMRSSLSGHR
O11H4_HUMAN|Q8NGC9	0.000333055	0.913587	1	Unreviewed	26207	TKAISFSGC[+57.021464000000002]FLQFYFFFSLGTTEC[+57.021464000000002]LFLAVMAYDR
MUC5B_HUMAN|Q9HC84	0.000327053	0.913587	2	Unreviewed	17288	EELPYSRTGLLVEQSGDYIK	TTATATPSKTR
SURF2_HUMAN|Q15527	0.000323052	0.913587	1	Unreviewed	25098	ATDESRR
TM6S2_HUMAN|Q9BZW4	0.000319051	0.913587	1	Unreviewed	24868	M[+15.994915000000001]DIPPLAGK
MAGB6_HUMAN|Q8N7X4	0.000308047	0.913587	1	Unreviewed	26644	AYAETTKM[+15.994915000000001]R
TEAN2_HUMAN|Q96MN5	0.000301045	0.913587	2	Unreviewed	16396	IGHTVNKMR	LINGPYRRTVR
decoy_SRP19_HUMAN|P09132	0.000268036	0.913639	2	Unreviewed	13116	TKLKPIMEAAYLM[+15.994915000000001]VSK	YQVDRNWERSYM[+15.994915000000001]K
decoy_FA81B_HUMAN|Q96LP2	0.000263035	0.913688	3	Unreviewed	9864	FGSQYENQM[+15.994915000000001]TELEGWIQK	NVNTDSSMISAK	VISSDC[+57.021464000000002]RAVR
decoy_MTG8_HUMAN|Q06455-4	0.000256033	0.913688	2	Unreviewed	14041	HDIM[+15.994915000000001]EEQRTGHLGMPR	VDVPSDPM
decoy_ABI1_HUMAN|Q8IZP0	0.000256033	0.913688	1	Unreviewed	24246	QTPPNTR
decoy_MK08_HUMAN|P45983	0.000240029	0.913688	2	Unreviewed	14097	EELDMVEK	LVTFTSDGIEVSYFNNDRKSR
GDF1_HUMAN|P27539	0.000229026	0.913688	1	Unreviewed	27361	SLRLALALRPR
T4S19_HUMAN|Q96DZ7	0.000228026	0.913688	1	Unreviewed	25040	DGPFC[+57.021464000000002]M[+15.994915000000001]FDVSSFNQTQAWK
TPC_HUMAN|Q9HC21	0.000219024	0.913688	1	Unreviewed	24803	LSRSDPSAK
decoy_GP171_HUMAN|O14626	0.000215023	0.913688	2	Unreviewed	14688	FEMC[+57.021464000000002]GVNSK	KFEM[+15.994915000000001]C[+57.021464000000002]GVNSKEK
CDK15_HUMAN|Q96Q40-2	0.000195019	0.913688	1	Unreviewed	28224	KQHGWHTDIGQHRTAAMQPC[+57.021464000000002]SR
decoy_UNG_HUMAN|P13051-2	0.000172015	0.913688	1	Unreviewed	19315	RGLGWPGLC[+57.021464000000002]FVGM
I23O2_HUMAN|Q6ZQW0	0.000165014	0.913688	1	Unreviewed	27085	YLITAAAK
PJA2_HUMAN|O43164	0.000157012	0.913688	1	Unreviewed	25909	EPAAMDQESGK
decoy_CCG6_HUMAN|Q9BXT2	0.000153012	0.913739	2	Unreviewed	15470	FYTC[+57.021464000000002]NAEGPLEAPGC[+57.021464000000002]TDR	RGAAGRR
decoy_WDR59_HUMAN|Q6PJI9	0.000152012	0.913791	2	Unreviewed	12695	IQRNGSDSGERK	SHSVVLNSSRNPFPGFPNPLGQPR
decoy_RWDD3_HUMAN|Q9Y3V2-3	0.00014201	0.913842	2	Unreviewed	13347	DNERQM[+15.994915000000001]EK	SQLNESSDLVGM[+15.994915000000001]FMLR
decoy_FBLL1_HUMAN|A6NHQ2	0.000137009	0.91385	3	Unreviewed	9852	GGQGGGDGGGGK	IHIQDVGGLIAAALK	QGGGGRDK
RHG35_HUMAN|Q9NRY4	0.000137009	0.91385	2	Unreviewed	16791	KLLETKPEFLK	MM[+15.994915000000001]M[+15.994915000000001]ARKQDVR
decoy_PPM1G_HUMAN|O15355	0.000126008	0.913902	2	Unreviewed	13594	GDMTVKGGANK	VTNPQSLYAGM[+15.994915000000001]
decoy_KC1E_HUMAN|P49674	0.000120007	0.913953	2	Unreviewed	14374	ISPIGVGGQMMKYFK	ISPIGVGGQM[+15.994915000000001]M[+15.994915000000001]KYFK
decoy_LYPD4_HUMAN|Q6UWN0	0.000108006	0.913961	1	Unreviewed	21770	MHEGVC[+57.021464000000002]TPC[+57.021464000000002]SC[+57.021464000000002]SASTISKPTSAKLK
TMTC3_HUMAN|Q6ZXV5	9.90049e-05	0.913961	3	Unreviewed	10737	EAEESYMM[+15.994915000000001]AK	EAEESYM[+15.994915000000001]M[+15.994915000000001]AKSLM[+15.994915000000001]PQIIPGKK	QTQIVKTSDNK
decoy_SRB4D_HUMAN|Q8WTU2	7.00025e-05	0.914013	1	Unreviewed	19906	GAAWAATTLLATER
decoy_RAB17_HUMAN|Q9H0T7	5.50015e-05	0.914064	1	Unreviewed	20625	LSTAGVDVVK
decoy_CLN3_HUMAN|Q13286	3.60006e-05	0.914072	1	Unreviewed	23394	SEPAETR
O6C74_HUMAN|A6NCV1	3.40006e-05	0.914072	2	Unreviewed	17125	AFSTC[+57.021464000000002]SSHM[+15.994915000000001]VVVSISYGSC[+57.021464000000002]IFMYVKPSAK	IPSSQQRKK
decoy_PPIL1_HUMAN|Q9Y3C6	2.10002e-05	0.91408	1	Unreviewed	20788	IIRHFKTGNYYGR
SKOR1_HUMAN|P84550	0	0.91408	8	Unreviewed	2418	C[+57.021464000000002]IKC[+57.021464000000002]GYC[+57.021464000000002]SM[+15.994915000000001]YFSPNK	DIENLAREELQK	EAERLC[+57.021464000000002]KSFLGEHKPPK	EAHDALHHFSC[+57.021464000000002]KM[+15.994915000000001]LTPR	KRTFSLQGGGGGGANGGSGGQGK	MLTPRHC[+57.021464000000002]TGNC[+57.021464000000002]SFKPPLLP	RVALGITC[+57.021464000000002]VQC[+57.021464000000002]TPVQLEILRR	TFSLQGGGGGGANGGSGGQGK
decoy_SRCN1_HUMAN|Q9C0H9-5	0	0.914096	7	Unreviewed	2773	C[+57.021464000000002]RKLLGDLR	EGPGPFLESPPAGATSASGASRTK	GGSGGGGGGGLTRYERPYEADDASLMPPSSR	LHDM[+15.994915000000001]FADRKR	LVVRMKSQLGPFHAK	NFDTEATVK	RAAESVR
decoy_M3K19_HUMAN|Q56UN5	0	0.914096	7	Unreviewed	2847	AIVPEKPSGDVPFTIHILPVM[+15.994915000000001]RSM[+15.994915000000001]EPKAR	EPKPMSSM	EQQVYKNSNK	NC[+57.021464000000002]EEIEKSKWNEEK	RGYGSENIVEPAMWYPTGHMSK	SMEPKAR	YYTNEDR
SKOR1_HUMAN|P84550-2	0	0.914096	7	Unreviewed	3060	C[+57.021464000000002]IKC[+57.021464000000002]GYC[+57.021464000000002]SM[+15.994915000000001]YFSPNK	DIENLAREELQK	EAERLC[+57.021464000000002]KSFLGEHKPPK	EAHDALHHFSC[+57.021464000000002]KM[+15.994915000000001]LTPR	MLTPRHC[+57.021464000000002]TGNC[+57.021464000000002]SFKPPLLP	RVALGITC[+57.021464000000002]VQC[+57.021464000000002]TPVQLEILRR	SLVQAAETQRGLC[+57.021464000000002]EPGGKGR
ISK5_HUMAN|Q9NQ38	0	0.914096	7	Unreviewed	3243	ENDPIRGPDGK	ENDPIRGPDGKMHGNLC[+57.021464000000002]SM[+15.994915000000001]C[+57.021464000000002]QAYFQAENEEK	ESDPVRGPDGRMHGNK	GPDGKTHGNKC[+57.021464000000002]TMC[+57.021464000000002]K	GPDGRMHGNK	LFC[+57.021464000000002]PQDKK	THGNKC[+57.021464000000002]AMC[+57.021464000000002]AELFLKEAENAK
decoy_XPO5_HUMAN|Q9HAV4	0	0.914148	6	Unreviewed	3422	HM[+15.994915000000001]DQSLWISAVPAMLEELFVKQR	MHLYTFLPGLIPSVLAEYHEPPC[+57.021464000000002]FLVLPK	SEQSTDTKVQQYK	TKKFLSPLNK	TRPAKSEEVTEFTVSSFLK	VLQEC[+57.021464000000002]LANVQDM[+15.994915000000001]AM[+15.994915000000001]
decoy_TEN2_HUMAN|Q9NT68	0	0.914199	6	Unreviewed	3446	AEDFPLC[+57.021464000000002]QEGTGAVVESNGALDK	C[+57.021464000000002]DESDLSSSTYR	FM[+15.994915000000001]YLNFPAPEKGVNK	QSQLLLVM[+15.994915000000001]SKDLYSYSWVKGDAFM[+15.994915000000001]R	RGVEAEGSDISSNK	TTNAYPGLK
decoy_SRGP1_HUMAN|Q7Z6B7-2	0	0.914251	6	Unreviewed	3464	FFDQLDQLLQVRM[+15.994915000000001]ETQQELC[+57.021464000000002]K	FSLERASRGVYDFK	GRSTTMYEARHGEGLTR	IQPESSR	KFMRTSDESIQM[+15.994915000000001]FR	SYETEIEAKK
decoy_PHTF1_HUMAN|Q9UMS5	0	0.914302	6	Unreviewed	3539	AEGDEESSLDDSVGNGLRRFAER	IEPRC[+57.021464000000002]QR	IHGMKKPK	IIPHVC[+57.021464000000002]SPDNDTETGK	QKYTREAVC[+57.021464000000002]M[+15.994915000000001]M[+15.994915000000001]FFFM[+15.994915000000001]WTLC[+57.021464000000002]LR	SM[+15.994915000000001]NLSRSGGSVGSR
decoy_I5P2_HUMAN|P32019	0	0.914353	6	Unreviewed	3632	ASRGWVFGGGHAR	DQGRSSQDM[+15.994915000000001]PVGK	GWVFGGGHAR	LLERLFAM[+15.994915000000001]LYHFVNK	LLLSGFISALINEDLHNK	RSPYRGGGITAYGPWTVLASNC[+57.021464000000002]GRPTPM[+15.994915000000001]ELELEAC[+57.021464000000002]R
decoy_DOC11_HUMAN|Q5JSL3	0	0.914369	6	Unreviewed	3692	AQMVGSR	EAKWLGDVC[+57.021464000000002]QELLELLVEESYHVDM[+15.994915000000001]MGADEK	EC[+57.021464000000002]DEDIEFVHNPIK	IDPEIGSFDLRQVESDFSFLNQRGDGR	LAPMTQSKRDIGFHK	QLEATKDK
decoy_ABCAC_HUMAN|Q86UK0	0	0.914369	6	Unreviewed	3791	EARVDEDEDITERVHSSNFK	FIVSGFLENSK	KKTLTLHYGDGFAEK	LTESILELTPDNPK	NSRYMAQTLPVSRPLHMQK	VHSSNFK
SCN2A_HUMAN|Q99250	0	0.914369	6	Unreviewed	3918	EQSGEEEKNDR	FKC[+57.021464000000002]C[+57.021464000000002]QISIEEGK	KSESEDSIR	LLRVFKLAK	LSSKSEK	VQLIAM[+15.994915000000001]DLPM[+15.994915000000001]VSGDR
ODF2L_HUMAN|Q9ULJ1	0	0.914369	6	Unreviewed	4039	DQEAKLSETISASNAWK	KNEEQNQLVC[+57.021464000000002]KM[+15.994915000000001]NSDPETP	LTSQIRDQEAKLSETISASNAWK	M[+15.994915000000001]NKNEAIVMKEASR	RDYKQTGDNLSSM[+15.994915000000001]LLENLTDNESENTNLK	TELEATLK
decoy_ZP2_HUMAN|Q05996	0	0.914421	5	Unreviewed	4380	ARAGDGVEISWGMQVK	RTC[+57.021464000000002]NDYTAR	SGVDGATKHGK	SGVEEGTESR	SYSC[+57.021464000000002]KVTM[+15.994915000000001]R
decoy_ZNF70_HUMAN|Q9UC06	0	0.914472	5	Unreviewed	4382	GC[+57.021464000000002]EC[+57.021464000000002]C[+57.021464000000002]EYPK	GC[+57.021464000000002]EC[+57.021464000000002]TYPK	GC[+57.021464000000002]LDC[+57.021464000000002]EHPK	LSSSRSFDK	LSSSRSFDKGC[+57.021464000000002]ER
decoy_ZKSC3_HUMAN|Q9BRR0	0	0.914523	5	Unreviewed	4426	GC[+57.021464000000002]M[+15.994915000000001]SC[+57.021464000000002]QYPK	GGTANKQK	ILDSSHSFAKGC[+57.021464000000002]EEC[+57.021464000000002]EYPK	LLAKMLQFQSSQSGPAPTLLAMK	SLGSSQAFSK
decoy_TTLL8_HUMAN|A6PVC2-2	0	0.914575	5	Unreviewed	4476	ITWLLYPMENKVLR	M[+15.994915000000001]AHAIAKKMSPYIVSGWVAGR	NLLAQC[+57.021464000000002]QRDRATPPEFSMMVK	TRTPQAAGGSEAAGRLPALLALPLGK	TTFSATK
decoy_TPPC9_HUMAN|Q96Q05-2	0	0.914626	5	Unreviewed	4492	DQDGAPVM	DQDGAPVM[+15.994915000000001]	HPARDQDGAPVM	VHSYDGAK	VPDGVQC[+57.021464000000002]AAVAER
decoy_TBC30_HUMAN|Q9Y2I9	0	0.914677	5	Unreviewed	4524	GGTHGPIHIVANK	KTGSNGGGPK	LDEYPVPSIK	NTM[+15.994915000000001]KM[+15.994915000000001]KK	SNSGQPAK
decoy_STML3_HUMAN|Q8TAV4	0	0.914729	5	Unreviewed	4538	KNNVGVFNEK	LQLAIPSEALVMSASKLSKSANMEGEAALVK	LQLAIPSEALVMSASKLSKSANM[+15.994915000000001]EGEAALVK	SANM[+15.994915000000001]EGEAALVKARAER	TLIEQPPINC[+57.021464000000002]TVTR
decoy_RHBT1_HUMAN|O94844	0	0.91478	5	Unreviewed	4626	EC[+57.021464000000002]AGESGNPSEEC[+57.021464000000002]EMLFLDYFKSSSTALYIR	SIPNVQM[+15.994915000000001]ER	VRQYHDEEK	VVTM[+15.994915000000001]PGMRKSIPNVQM[+15.994915000000001]ER	WQDAQPIRPPGEEREEEPDVSLIR
decoy_RECQ1_HUMAN|P46063	0	0.914831	5	Unreviewed	4633	ELKFVNQLIDK	FVNQLIDKVKGSWPFDEK	KQFNGSNKEEM[+15.994915000000001]K	MDDRGAR	SM[+15.994915000000001]FMKSK
decoy_PKHA7_HUMAN|Q6IQ23	0	0.914883	5	Unreviewed	4668	MGSSDQKHLWGR	M[+15.994915000000001]RELQEEASMKGR	SSPLGTREGQGLTRK	VAHGRAR	YQEGEQEQREFNVIDDHGR
decoy_OTOF_HUMAN|Q9HC10	0	0.914934	5	Unreviewed	4710	EKGKMSGK	LGETNDVEEKEELDIGSPEQQR	MASFVSRGARR	NNSMM[+15.994915000000001]WIFIDPISHQPEDALFR	YKSLVPRIGM[+15.994915000000001]PVPM[+15.994915000000001]IPGR
decoy_NTRK2_HUMAN|Q16620	0	0.914985	5	Unreviewed	4724	AM[+15.994915000000001]APGHWRIWSSM[+15.994915000000001]	DQEPC[+57.021464000000002]LNYC[+57.021464000000002]EALFVK	KIHQVFTDPK	RANDSADK	RMHPERQWC[+57.021464000000002]GLMLEYVEQPC[+57.021464000000002]TRPR
decoy_NEMF_HUMAN|O60524	0	0.915036	5	Unreviewed	4740	EIDKTELK	GELAELDGSDSPLKK	GSQLTIDEQDVQTMLEVEVPTEHEEK	KVIIENQQQDRGGIILYNESSIFWLFK	MAFSSPMMNKPWEFETTHIR
decoy_NELL2_HUMAN|Q99435-2	0	0.91507	5	Unreviewed	4741	C[+57.021464000000002]ISNEMC[+57.021464000000002]NHRESC[+57.021464000000002]FDYGK	DNLNRC[+57.021464000000002]ISNEM[+15.994915000000001]C[+57.021464000000002]NHR	GIKLILILLR	ILETWRR	LARFGDRC[+57.021464000000002]SC[+57.021464000000002]VAR
decoy_KANK1_HUMAN|Q14678	0	0.91507	5	Unreviewed	4830	EAEVAALAALMIPTYGAKNQHDVNC[+57.021464000000002]VDADLLLK	EAEVAALAALM[+15.994915000000001]IPTYGAK	LFDLDLQYGYPTEVFYPDKQEK	RTEM[+15.994915000000001]LTK	RVGC[+57.021464000000002]VNIQSAARQNK
decoy_HS905_HUMAN|Q58FG0	0	0.91507	5	Unreviewed	4862	GSGGVEEMRSTDDGGRLPPMEK	GSGGVEEM[+15.994915000000001]RSTDDGGRLPPM[+15.994915000000001]EK	QPDEM[+15.994915000000001]C[+57.021464000000002]NSVVVKK	QPDEM[+15.994915000000001]C[+57.021464000000002]NSVVVKKVK	RSDKLEELQGEVSFHK
decoy_HNRPL_HUMAN|P14866	0	0.91507	5	Unreviewed	4867	DVAYGDAMEVMAAGPKSKM[+15.994915000000001]FK	DVAYGDAM[+15.994915000000001]EVMAAGPK	LRKPARGGESGGGYYR	SEWELLGSSSRESK	VM[+15.994915000000001]AGSRRR
decoy_GLI3_HUMAN|P10071	0	0.91507	5	Unreviewed	4891	EAKVTKVQLC[+57.021464000000002]EER	FPKQERSC[+57.021464000000002]DLWR	RERHYTQGPSEDENSTTSSAVAK	VISNEVK	YPVSPEAVHPLSGHIEK
decoy_GKAP1_HUMAN|Q5VSY0-2	0	0.91507	5	Unreviewed	4893	DKGQHNK	EIRGDKLVVEETK	FALNRLENAESQQQEKK	LENAESQQQEKK	LSVTLPRDK
decoy_FHDC1_HUMAN|Q9C0D6	0	0.91507	5	Unreviewed	4910	GRVQEEPITK	KFQKLFIGINM[+15.994915000000001]SR	LPAETNASPGEASEPRKKPAR	LSAREGAGRAK	NEPDSSGVSGLAASGPEDPAAK
decoy_ESF1_HUMAN|Q9H501	0	0.91507	5	Unreviewed	4932	DDDESDEDEDEEEDEDEEEDDESGDDDGSAR	EM[+15.994915000000001]AKTKK	FKC[+57.021464000000002]STKM[+15.994915000000001]K	KIGISNDLDTK	SDEGSLNSDSDSLDYFR
decoy_ERIC3_HUMAN|Q5RHP9-2	0	0.91507	5	Unreviewed	4934	DTELVTLM[+15.994915000000001]LAQKEPAEDK	NSNIAATEDVM[+15.994915000000001]FNM[+15.994915000000001]	QTNGEGEMDGDGESNR	SLGVADKAAAQGIPDSGGEGLRR	VGEAEAAGEAGREIGPPIER
decoy_CUBN_HUMAN|O60494	0	0.91507	5	Unreviewed	4973	DNDYNDPWGPSR	DVRIVWSC[+57.021464000000002]DTNSR	IALENGTSSVQM[+15.994915000000001]PNEPSR	M[+15.994915000000001]TNGSSK	VGDYGPSTFNGEPTNPLSGGC[+57.021464000000002]VADESSTYSATFGGYPR
decoy_CSPG2_HUMAN|P13611	0	0.91507	5	Unreviewed	4982	DEKDLDIIINETPK	EEVTTSSIWESTDTESVFKTPVVK	EVPAKTGEVEATPLITSR	GM[+15.994915000000001]KDGYC[+57.021464000000002]GVRPARIPYR	RHTMETQLSPYIVTSIGEVLIK
decoy_CO3A1_HUMAN|P02461	0	0.91507	5	Unreviewed	4996	EGNRGDFGR	GGEPGPPGAGGRLGPAGALGPPGR	GGPAGPAGADGKPGPEGPK	GPEGAGGRLGPAGNAGAPGPPGR	GPPGQPGPGGPGGREGNK
decoy_CNTN3_HUMAN|Q9P232	0	0.91507	5	Unreviewed	4997	AEC[+57.021464000000002]HLTIKK	GFQNEAM[+15.994915000000001]C[+57.021464000000002]TYTGADAKTVNAIK	TTVNVTASFPGAGASNYARVATYYALNSK	VILDAASSVSDVGTQVM[+15.994915000000001]C[+57.021464000000002]VYK	YGTVESENEM[+15.994915000000001]AKVQEWNLLVK
decoy_BTBDG_HUMAN|Q32M84-2	0	0.91507	5	Unreviewed	5052	FFTM[+15.994915000000001]VTEYTPIAQIK	HQTNSMIM	HQTNSM[+15.994915000000001]IM[+15.994915000000001]	LTHSKC[+57.021464000000002]SSTTLGFKQK	SYTTNEQNFLLGFRVAQTNLDK
decoy_ALG13_HUMAN|Q9NP73-3	0	0.91507	5	Unreviewed	5096	ELTELC[+57.021464000000002]SGAGTFM	IELQGASEKPDGLR	NQNSSKYDTHADESGTVANNRNK	RSPM[+15.994915000000001]ANWAPVSM[+15.994915000000001]VQTVPK	YPFPMKSPNEPSK
ZFAT_HUMAN|Q9P243-4	0	0.91507	5	Unreviewed	5140	EALDELC[+57.021464000000002]LMTREGK	HIC[+57.021464000000002]IIVLNLGEEEGEAGATK	KVKEALDELC[+57.021464000000002]LM[+15.994915000000001]TR	LLHTADGKQFK	NLIKHIRDAHDPQDK
VWA3B_HUMAN|Q502W6-5	0	0.91507	5	Unreviewed	5155	C[+57.021464000000002]DENGFYFPGVVK	GPWGLSDQKVQKK	LQGNPTK	M[+15.994915000000001]C[+57.021464000000002]IIPPETVIDQVK	SSAC[+57.021464000000002]SERKDGLSNASSR
TUTLB_HUMAN|Q9UPX0	0	0.91507	5	Unreviewed	5184	AEPSLHQVVLQPSR	DPPLSITHC[+57.021464000000002]RK	EEPEFVTARAGESVVLR	ILIDGTLIIFR	VKPEDSGK
RREB1_HUMAN|Q92766	0	0.91507	5	Unreviewed	5306	GLGGGHKGR	ITC[+57.021464000000002]PHC[+57.021464000000002]PR	M[+15.994915000000001]TSSSPAGLEGSDLSSINTM[+15.994915000000001]M[+15.994915000000001]SAVMSVGK	SHLGISPYQC[+57.021464000000002]NIC[+57.021464000000002]DYIAADK	VADPGPASTGSNTTASDSLGGSVPK
PHF2_HUMAN|O75151	0	0.91507	5	Unreviewed	5414	DNKFSFSFSNK	EALTKM[+15.994915000000001]EPPK	FM[+15.994915000000001]IEC[+57.021464000000002]DAC[+57.021464000000002]K	LSWVENYWPDDALLAKPKVTK	TKKGMATAK
MCE1_HUMAN|O60942-3	0	0.91507	5	Unreviewed	5529	ITRMGGEG	ITRM[+15.994915000000001]GGEG	LKITRM[+15.994915000000001]GGEG	TMLGPRYDSQVAEENRFHPSM[+15.994915000000001]LSNYLK	YM[+15.994915000000001]M[+15.994915000000001]LIDGTNEVFM[+15.994915000000001]IDRDNSVFHVSNLEFPFRK
MAP9_HUMAN|Q49MG5	0	0.91507	5	Unreviewed	5538	AELIM[+15.994915000000001]DDDR	AELIM[+15.994915000000001]DDDRTVDPLLSK	AELIM[+15.994915000000001]DDDRTVDPLLSKSQSILISTSATASSK	AFSENLDPEDSC[+57.021464000000002]LTSLASSSLK	EEALASFEAWKAM[+15.994915000000001]K
LRRT2_HUMAN|O43300	0	0.91507	5	Unreviewed	5550	LKELILSSNK	M[+15.994915000000001]LPALGM[+15.994915000000001]AC[+57.021464000000002]PPK	M[+15.994915000000001]LPALGM[+15.994915000000001]AC[+57.021464000000002]PPKC[+57.021464000000002]RC[+57.021464000000002]EK	RISSSSYHVGDK	WPLGAPM[+15.994915000000001]LAAIYAM[+15.994915000000001]SM[+15.994915000000001]VLKM[+15.994915000000001]LPALGM[+15.994915000000001]AC[+57.021464000000002]PPK
ITA9_HUMAN|Q13797	0	0.91507	5	Unreviewed	5609	DSSSVIQFM[+15.994915000000001]SR	HYVAHVK	NISLNISISNLGDDAYDANVSFNVSRELFFINMWQK	VYIFRADR	YKEIIEAEKNR
HPHL1_HUMAN|Q6MZM0	0	0.91507	5	Unreviewed	5626	MHAVNGYM[+15.994915000000001]YGNQPGLNM[+15.994915000000001]C[+57.021464000000002]KRDR	NDDM[+15.994915000000001]VPPGK	NWEFEKQHVDAR	QHVDARGER	SDIFYPKMKGQQR
GRM4_HUMAN|Q14833	0	0.91507	5	Unreviewed	5645	GHPHM[+15.994915000000001]NSIRIDGDITLGGLFPVHGRGSEGKPC[+57.021464000000002]GELK	LPLC[+57.021464000000002]LLLSLYGPWM[+15.994915000000001]PSSLGKPK	SREDGGVC[+57.021464000000002]IAQSVK	VVGVIGASGSSVSIM[+15.994915000000001]VANILR	YFSSRTLDNNRR
GCP6_HUMAN|Q96RT7	0	0.91507	5	Unreviewed	5658	DYFLNNK	HSSVSKEEK	LSAEAAR	M[+15.994915000000001]EIAKQELIAHAREAASR	QMSERMALDARK
DNM3B_HUMAN|Q9UBC3-3	0	0.91507	5	Unreviewed	5733	ELGIKVGK	ELLLC[+57.021464000000002]SNTSC[+57.021464000000002]C[+57.021464000000002]R	LVALGLFSQHFNLATFNKLVSYR	TPEIRGR	VSAAHRARYFWGNLPGMNR
CK063_HUMAN|Q6NUN7	0	0.91507	5	Unreviewed	5785	EQKNPTYAGK	EQNHHTWDQGANNR	GQPSDMVNDHQPSRRPAK	QQPIEDKYSDLR	VESESQLSSERSQR
CDK17_HUMAN|Q00537	0	0.91507	5	Unreviewed	5802	DLKQYMDDC[+57.021464000000002]GNIM[+15.994915000000001]SM[+15.994915000000001]HNVK	DLKQYM[+15.994915000000001]DDC[+57.021464000000002]GNIMSM[+15.994915000000001]HNVK	DLKQYM[+15.994915000000001]DDC[+57.021464000000002]GNIMSM[+15.994915000000001]HNVKLFLYQILR	DLKQYM[+15.994915000000001]DDC[+57.021464000000002]GNIM[+15.994915000000001]SMHNVK	SLGPRIHALPESVSIFSLK
BCL9L_HUMAN|Q86UU0-3	0	0.91507	5	Unreviewed	5849	FC[+57.021464000000002]AGLC[+57.021464000000002]VC[+57.021464000000002]C[+57.021464000000002]ISVF	GPGDLMGPQGLSPEEM[+15.994915000000001]ARVRAQNSSGVMGGPQK	GVGAGNHGAK	SLQTLRDIERLLLR	TGNGGAQSQHQNVNQGPTC[+57.021464000000002]NVGSKGVGAGNHGAK
BCL9L_HUMAN|Q86UU0	0	0.91507	5	Unreviewed	5850	GPGDLMGPQGLSPEEM[+15.994915000000001]ARVRAQNSSGVMGGPQK	GVGAGNHGAK	SLQTLRDIERLLLR	SVSLDSQMGYLPAPGGM[+15.994915000000001]ANLPF	TGNGGAQSQHQNVNQGPTC[+57.021464000000002]NVGSKGVGAGNHGAK
decoy_ZMYM3_HUMAN|Q14202	0	0.915121	4	Unreviewed	5981	GNRDVHSLMEFNKC[+57.021464000000002]LTK	LPNMRNERQELIPAEDER	NLM[+15.994915000000001]SELMSR	NQM[+15.994915000000001]LPKC[+57.021464000000002]MAAKNK
decoy_ZEP3_HUMAN|Q5T1R4	0	0.915173	4	Unreviewed	5988	FSFGC[+57.021464000000002]PGC[+57.021464000000002]PYPREGTHSR	KSDTGEQSK	SLPVSSEFSSEGSSQAMEALR	TKFSFGC[+57.021464000000002]PGC[+57.021464000000002]PYPREGTHSR
decoy_WDR64_HUMAN|B1ANS9	0	0.915224	4	Unreviewed	6012	FLFLIDNIK	KVSKFNK	LSRRRPAK	TFPLM[+15.994915000000001]DKLLR
decoy_UBR5_HUMAN|O95071	0	0.915275	4	Unreviewed	6040	GSVASM[+15.994915000000001]FPTM[+15.994915000000001]GRADK	HC[+57.021464000000002]VRAC[+57.021464000000002]ETC[+57.021464000000002]C[+57.021464000000002]C[+57.021464000000002]LSELLGC[+57.021464000000002]TR	LNAAYSM[+15.994915000000001]K	LSRSSSSGAR
decoy_UBP51_HUMAN|Q70EK9	0	0.915326	4	Unreviewed	6041	GVHEFRKLHFC[+57.021464000000002]AVIPLK	KMTLQKTSEQYSQC[+57.021464000000002]SNC[+57.021464000000002]K	LGVTYVSK	SGSYMAHFLSSMEC[+57.021464000000002]VLC[+57.021464000000002]LSPSTM[+15.994915000000001]IC[+57.021464000000002]KHK
decoy_UBN2_HUMAN|Q6ZU65	0	0.915377	4	Unreviewed	6052	EDDDEESGNKER	ERSPPQADSRPAPERPAPPEARAPER	GGYKM[+15.994915000000001]EFKK	VETEM[+15.994915000000001]FSKLYDEASQSK
decoy_TSH3_HUMAN|Q63HK5	0	0.915429	4	Unreviewed	6072	EDLLTTITPTVPTEVIPK	LFKTGGTR	M[+15.994915000000001]M[+15.994915000000001]NPLQYAAHISPYGGWSPTGNQAK	SIHM[+15.994915000000001]REQPSLDSM[+15.994915000000001]IYK
decoy_TRI38_HUMAN|O00635	0	0.91548	4	Unreviewed	6083	KTSTTSAM	NPRLSDMHFPAR	SVNC[+57.021464000000002]MTHLELSVAESTELK	TIRM[+15.994915000000001]ATSLK
decoy_TPTE_HUMAN|P56180	0	0.915531	4	Unreviewed	6086	APAEETAGK	EVFVRLLVDMLFFLAIALSISRYELPIYLK	TFVVMQHLTPVNHDDIM[+15.994915000000001]IR	YFSQRGSSPFSM[+15.994915000000001]AIIR
decoy_TNKS1_HUMAN|O95271	0	0.91557	4	Unreviewed	6095	DKAHVDAGHQLLLQVIR	HRHGYANIGIEK	NKSAAEHLPTFQWLDM[+15.994915000000001]ANVC[+57.021464000000002]AGHK	VTELDGAK
decoy_TEX33_HUMAN|O43247	0	0.91557	4	Unreviewed	6123	SGANKLSRSQPDMGLSDR	SKSNEGYK	SNEGYKEELAK	SNEGYKEELAKQLNLNMANK
decoy_TEFM_HUMAN|Q96QE5	0	0.91557	4	Unreviewed	6128	DLANEPEKANEDC[+57.021464000000002]FTVNPTIK	ELVYFDAKPM[+15.994915000000001]KSIISSIEELYVSSSYIGR	RC[+57.021464000000002]C[+57.021464000000002]FNHLAWYLSSR	RLFRNEPSK
decoy_TCPQ_HUMAN|P50990	0	0.91557	4	Unreviewed	6131	LDWKSNLRVLMINYK	SNLRVLM[+15.994915000000001]INYK	VLMINYKNAYHLAM[+15.994915000000001]DAVK	VQADM[+15.994915000000001]LNEEGKSFNMLEEATKILVTGK
decoy_TAOK2_HUMAN|Q9UL54	0	0.91557	4	Unreviewed	6143	AFYVAGFSGHGIERLDSFLKEPDDK	EGIAQHRRALK	LLLAC[+57.021464000000002]ELDKQTQK	REEAQAAR
decoy_SYCE1_HUMAN|Q8N0S2	0	0.91557	4	Unreviewed	6155	AEGLDKNAKK	C[+57.021464000000002]EQLM[+15.994915000000001]THK	EKC[+57.021464000000002]EQLM[+15.994915000000001]THK	QLKQVMEMLDEIK
decoy_STIL_HUMAN|Q15468	0	0.91557	4	Unreviewed	6166	QSSRKISFNK	SC[+57.021464000000002]IHC[+57.021464000000002]QLAKLASSFDDVSHVIMERSC[+57.021464000000002]LEQTHVK	SDANDPPEEEDESNDSSQLLGYRK	TPSDIKVGLSRLQK
decoy_STAU2_HUMAN|Q9NUL3-8	0	0.91557	4	Unreviewed	6167	DDDM[+15.994915000000001]DKGSEGNQPSR	ISSGESEWTQEGLSLQVSFM	KNPGTGTAVENGVKVQMVFER	KSNGEGEASFEGVSVRTVFSK
decoy_STAU2_HUMAN|Q9NUL3	0	0.91557	4	Unreviewed	6168	DDDM[+15.994915000000001]DKGSEGNQPSR	KNPGTGTAVENGVKVQMVFER	KSNGEGEASFEGVSVRTVFSK	SHAPGRENLLKYQPQVR
decoy_STAR7_HUMAN|Q9NQZ5	0	0.91557	4	Unreviewed	6170	APGC[+57.021464000000002]SGENKR	AYEIRAPGC[+57.021464000000002]SGENK	ESSQSTAKAESSM[+15.994915000000001]ELPKASIYDK	VKIEMNK
decoy_SLN13_HUMAN|Q68D06	0	0.91557	4	Unreviewed	6207	EFFC[+57.021464000000002]RC[+57.021464000000002]TDAVYTVIQELTFNK	M[+15.994915000000001]QKHILEKLGEHQLSLEK	SKDDVGIFLYGGETNAFASIYEPIINEVYQQIHK	TKLFDFAQRSNMHLVSTGSR
decoy_SL9C1_HUMAN|Q4G0N8	0	0.91557	4	Unreviewed	6211	KAMILKNIGAGETK	KDIIQLLKPAILK	NIGAGETKSIIGK	RATIALGLKLWMK
decoy_SHD_HUMAN|Q96IW2	0	0.91557	4	Unreviewed	6218	ARAMDAAEVKILR	RGGFSLYDR	RGGFSLYDRLWK	SEADEYPDEFDLNKQAR
decoy_S4A8_HUMAN|Q2Y0W8-5	0	0.91557	4	Unreviewed	6250	DGGIELM[+15.994915000000001]KEAEEEEKAK	GVEAFSR	HSQRGLPM	LPVHRLYIFDPQHK
decoy_RUBIC_HUMAN|Q92622	0	0.91557	4	Unreviewed	6264	AKDNC[+57.021464000000002]SEPAGR	C[+57.021464000000002]AQDRILGHYLISQM[+15.994915000000001]DR	EVHTAGARTLEALRPGLEGK	RLVRSPIAM[+15.994915000000001]QANEHC[+57.021464000000002]C[+57.021464000000002]QC[+57.021464000000002]FYK
decoy_RPAP1_HUMAN|Q9BWH6-2	0	0.91557	4	Unreviewed	6277	AINEEHITQAEQEAEQDR	DGFEGAQARSIVQALVHLALAR	KAKGAPC[+57.021464000000002]EEDEDEDEK	MSERLGR
decoy_RNC_HUMAN|Q9NRR4	0	0.91557	4	Unreviewed	6283	DTNPEQLQLPHLPYNLWVERLDPDNFLLR	ELADMAAGMEAQQISPGK	EQRSGLEEEFK	FYVAVTYTRAHSPGVTQLTK
decoy_RGS20_HUMAN|O76081-5	0	0.91557	4	Unreviewed	6305	RMEMRESGM[+15.994915000000001]QPM[+15.994915000000001]	RM[+15.994915000000001]EMRESGMQPM[+15.994915000000001]	RM[+15.994915000000001]EM[+15.994915000000001]RESGMQPM	SGAGPQGPAAGPTDQAAPMQR
decoy_REN3A_HUMAN|Q9H1J1-3	0	0.91557	4	Unreviewed	6309	GRDQGPGK	HEKDSGSHSTEQPEELSGEM	NGGC[+57.021464000000002]ERAR	RNGGC[+57.021464000000002]ER
decoy_RASL1_HUMAN|O95294	0	0.91557	4	Unreviewed	6321	FAGPHC[+57.021464000000002]AALKNPNPASAK	MAPPC[+57.021464000000002]RGVSGVIADVIPGLYGTLLGLSTER	NPNPASAK	NPNPASAKRLASLWQNLENVNK
decoy_PLCB3_HUMAN|Q01970	0	0.91557	4	Unreviewed	6373	LPPYLVENLRPDRQKQNIFDM[+15.994915000000001]LQELTLYPK	NYEVFEM[+15.994915000000001]PSKTLQEMAKTEVFSSM[+15.994915000000001]EFC[+57.021464000000002]K	SFGEMSMQDR	SLQQKNYEVFEMPSK
decoy_PERI_HUMAN|P41219	0	0.91557	4	Unreviewed	6398	DLESRQEK	LGSPHHSM[+15.994915000000001]	SLTADDVDKR	TEITKILVTK
decoy_PDLI2_HUMAN|Q96JY6-5	0	0.91557	4	Unreviewed	6402	AGRPPAWGSPGAR	AWASGGPGLGGPPHPLSDGPGGAPQSRGAPPARMR	GERNEQLM[+15.994915000000001]KFVESDEDLLLSGGESDMSPR	LNLGC[+57.021464000000002]DAC[+57.021464000000002]TYC[+57.021464000000002]GPHR
decoy_PCX4_HUMAN|Q63HM2	0	0.91557	4	Unreviewed	6409	AYLSTFQIVFATFLMLGGSLAATYYDK	AYLSTFQIVFATFLM[+15.994915000000001]LGGSLAATYYDK	EPGSPLDK	NETNHVNEKM[+15.994915000000001]GPR
decoy_PANK4_HUMAN|Q9NVE7	0	0.91557	4	Unreviewed	6421	EAREAADVSDPQSAVARK	ETDKGSHDFSRVK	ILC[+57.021464000000002]TMVDEKDVK	QAPGLEPSASMLGSSGAYNEGWSYQNPNDQEAGK
decoy_PALB2_HUMAN|Q86YC2	0	0.91557	4	Unreviewed	6423	EKEEC[+57.021464000000002]SLPK	KGKVQIFLK	LHREGFM[+15.994915000000001]KSEFPEVPK	TDSALC[+57.021464000000002]VSDK
decoy_NWD1_HUMAN|Q149M9	0	0.91557	4	Unreviewed	6445	C[+57.021464000000002]SIWSMSGLVEQKLEELRGSHLLHYPLEK	C[+57.021464000000002]YSSTYSMEFK	HAIALLTFGDVPRRALYYGLDR	SGSASYVVK
decoy_NOTC2_HUMAN|Q04721	0	0.91557	4	Unreviewed	6458	DMHDTIDRNAFHDLLIK	LSLFSRNPGC[+57.021464000000002]IVPSLASTLVTGPPSPTVNYEDLLR	NDQM[+15.994915000000001]DRNAGNK	SGSFPPAC[+57.021464000000002]QC[+57.021464000000002]SYYPPQR
decoy_NOD2_HUMAN|Q9HC29	0	0.91557	4	Unreviewed	6462	AEGPAAPPISHFHKRLSR	AM[+15.994915000000001]C[+57.021464000000002]QLQRC[+57.021464000000002]SFPFVFLFEQFDQGAAWLLHLRQLLTSK	LGEALSC[+57.021464000000002]VGEDQLHNEELC[+57.021464000000002]LEELMVNK	QLLAAVSSDKGESAQIC[+57.021464000000002]M[+15.994915000000001]TPLLRAM[+15.994915000000001]PSNGPR
decoy_NLGN1_HUMAN|Q8N2Q7	0	0.91557	4	Unreviewed	6470	AYKAPQFSVAWSSLATGSQAIAR	MQLSM[+15.994915000000001]IEEEQAHTLDNTTTRQPSC[+57.021464000000002]R	QSYRTWAVEEFRNPK	RTPRFTIDTSPVK
decoy_NEUL_HUMAN|Q9BYT8	0	0.91557	4	Unreviewed	6475	GAVTYSSMAQLPSMVERGLTM[+15.994915000000001]RLLIR	GAVTYSSM[+15.994915000000001]AQLPSMVERGLTM[+15.994915000000001]RLLIR	TNFAM[+15.994915000000001]EMR	YKDDDTKELSDIFDDPLAGLEAK
decoy_MK13_HUMAN|O15264-2	0	0.91557	4	Unreviewed	6525	GDPAQGRR	LLSPHPGARGDPAQGR	SLKKIAVK	TVVYGTMEADAHR
decoy_MAST3_HUMAN|O60307	0	0.91557	4	Unreviewed	6543	APRSIIILLK	EIHGEYLNTAMSMLGIK	GAEGDLREGTGLK	GGSGGGSGGSSSARSK
decoy_LDH6A_HUMAN|Q6ZMR3	0	0.91557	4	Unreviewed	6582	ILDTIGNEGLIC[+57.021464000000002]PVSLFIDENIGYLGK	LNKLISETLDAVSLSIGWSTYGKM[+15.994915000000001]K	MKVM[+15.994915000000001]EYGSSIVKK	VM[+15.994915000000001]EYGSSIVKKHVNEWQEPDK
decoy_KIF3C_HUMAN|O14782	0	0.91557	4	Unreviewed	6610	KKM[+15.994915000000001]QSSSVGAPVLPQFK	LEMTEEDRLM[+15.994915000000001]M[+15.994915000000001]EQQM[+15.994915000000001]ER	SEM[+15.994915000000001]AKYK	VEVEQQLSTYTGRLEMTEEDR
decoy_ITA7_HUMAN|Q13683	0	0.91557	4	Unreviewed	6649	DEGC[+57.021464000000002]GQK	ESQMAREGR	LMLNKISSKVTINAR	VKSGVDRESQM[+15.994915000000001]AR
decoy_IF4H_HUMAN|Q15056	0	0.91557	4	Unreviewed	6667	DDPGGKRFGFGGK	SDWGGRSER	SDWGGRSERSSGMGR	SGHGGASGRSGRGGGFSSYAR
decoy_HYOU1_HUMAN|Q9Y4L1-2	0	0.91557	4	Unreviewed	6672	IQLQPQMGAEK	REAQNFFVPVTIVADK	RGWPPEM[+15.994915000000001]C[+57.021464000000002]TVATHFR	SLAAAQYVAGMAAAEDANINK
decoy_HELB_HUMAN|Q8NG08	0	0.91557	4	Unreviewed	6688	IRC[+57.021464000000002]YKM[+15.994915000000001]LK	LNEFNLNKYNSVEK	SHEC[+57.021464000000002]LLNLVSK	VEDPKSENLADDSSNEPK
decoy_HCN2_HUMAN|Q9UL51	0	0.91557	4	Unreviewed	6691	C[+57.021464000000002]NFNVIEERLPGNLEGLISDEDFM[+15.994915000000001]KGQYR	DIAVTEFARRMMPYEELVENFNDVSLSYLR	GC[+57.021464000000002]EGNPSGKATSAAGPTGPR	GGGGRADM
decoy_GOR_HUMAN|Q8IX06	0	0.91557	4	Unreviewed	6710	EENLAKEEAEQK	KSSTTATTK	LM[+15.994915000000001]KSGEPAGAPSQEAGLHR	SLGPM[+15.994915000000001]SSPTLGKLR
decoy_GGNB2_HUMAN|Q9H3C7	0	0.91557	4	Unreviewed	6721	DRHFVTHMTNGSTER	HFVTHM[+15.994915000000001]TNGSTERNGPDTIC[+57.021464000000002]SGLKQIHEDC[+57.021464000000002]K	RGGAFEPEAR	SIGQVKEVTM[+15.994915000000001]EFSK
decoy_GATA4_HUMAN|P43694	0	0.91557	4	Unreviewed	6732	HYLGC[+57.021464000000002]ANC[+57.021464000000002]LYHGTGDR	RWLTTTTTQC[+57.021464000000002]NAC[+57.021464000000002]SLGVRR	SSTQPSQSVPSAYGQPSLK	WLPTSMAGC[+57.021464000000002]NVC[+57.021464000000002]ER
decoy_GATA2_HUMAN|P23769-2	0	0.91557	4	Unreviewed	6733	HYLGC[+57.021464000000002]ANC[+57.021464000000002]LYHGTGDR	ILPRNQGNM[+15.994915000000001]K	YYLGC[+57.021464000000002]ANC[+57.021464000000002]VPDGNANR	YYLGC[+57.021464000000002]ANC[+57.021464000000002]VPDGNANRRWLTTTTTLR
decoy_FBXW4_HUMAN|P57775	0	0.91557	4	Unreviewed	6754	AAEEEEEEEGAAAAM	AAEEEEEEEGAAAAM[+15.994915000000001]	LC[+57.021464000000002]YVPSSLPTSTLPFAHLC[+57.021464000000002]AR	NLSAGDPR
decoy_F186B_HUMAN|Q8IYM0	0	0.91557	4	Unreviewed	6764	ISTGTVPFSASK	KPKTPVR	LSQLRRYFIYK	NLNEVVTAM[+15.994915000000001]YRIAR
decoy_EPHA4_HUMAN|P54764-2	0	0.91557	4	Unreviewed	6784	EKDNDSEYYYLNFTEKC[+57.021464000000002]TGMVGPLSNC[+57.021464000000002]DR	IPTNKEDM[+15.994915000000001]ISVEEWKM	SLPGVDRIETNLKMIR	TVVGELHIINPHDFQGMISAESLFDR
decoy_EPHA4_HUMAN|P54764	0	0.91557	4	Unreviewed	6785	EKDNDSEYYYLNFTEKC[+57.021464000000002]TGMVGPLSNC[+57.021464000000002]DR	IPTNKEDMISVEEWGGELPSAIWGLEGQVSR	SLPGVDRIETNLKMIR	TVVGELHIINPHDFQGMISAESLFDR
decoy_EPHA2_HUMAN|P29317	0	0.91557	4	Unreviewed	6786	AEVTFTYNMHPELDSVTVSTRTLGHPPESYR	GELRVKPPETQNISVSATRFSR	IINHHSFQGMIGAEGLFDVRQK	TLPGVSREEVNLK
decoy_DRC1_HUMAN|Q96MC2	0	0.91557	4	Unreviewed	6816	DVDFARAILDK	IM[+15.994915000000001]NYEEC[+57.021464000000002]DWIRQR	IVTSEEDRKK	M[+15.994915000000001]RNNLYELEK
decoy_CYFP2_HUMAN|Q96F07	0	0.91557	4	Unreviewed	6863	EYEEATGPC[+57.021464000000002]DKNC[+57.021464000000002]FK	FM[+15.994915000000001]ADFSDLTMHKC[+57.021464000000002]LLR	HFEVC[+57.021464000000002]EDVHM[+15.994915000000001]VGNTPPPGR	YMAASIRQTILR
decoy_CTL3_HUMAN|Q8N4M1-2	0	0.91557	4	Unreviewed	6874	GC[+57.021464000000002]MNGFSDYGFLLRGAAGAVVSYGM	LSHKDQQAR	NLQTGKVELNC[+57.021464000000002]SNM[+15.994915000000001]FFVHKK	VELNC[+57.021464000000002]SNMFFVHKK
decoy_CS081_HUMAN|C9J6K1	0	0.91557	4	Unreviewed	6881	AEENPEAGLAELMR	AQMEEPTELDM[+15.994915000000001]LLAGAK	IC[+57.021464000000002]PLERDLAEYEAIVQRLYQK	SSKIPRGLSR
decoy_CPMD8_HUMAN|Q8IZJ3	0	0.91557	4	Unreviewed	6886	ARVTGTEC[+57.021464000000002]ADLDQIYRPPDILLEFKPLVYK	ELAPAARKSR	GVEHSYYGVGNVTM[+15.994915000000001]NIM[+15.994915000000001]LAGAVPKGFTYRAR	TTRLVPRGVEHSYYGVGNVTMNIMLAGAVPK
decoy_COG1_HUMAN|Q8WTW3	0	0.91557	4	Unreviewed	6895	C[+57.021464000000002]LVDWSHNTSENTLLEWM[+15.994915000000001]ADRIGALGKMSK	HLNSNLHPTFVDLDFPDILAELHDTVKEIR	NIEQC[+57.021464000000002]LSFLFSQVYWSPQAPLRIK	RM[+15.994915000000001]QGITDAAEILDR
decoy_CDY2_HUMAN|Q9Y6F7	0	0.91557	4	Unreviewed	6940	DTVPTKPSNK	QFGSVTKKHDFPSDPALTEITSNIIEM[+15.994915000000001]NK	RGAILMENASAK	RLVEC[+57.021464000000002]ERENAQELELK
decoy_CCD80_HUMAN|Q76M96	0	0.91557	4	Unreviewed	6952	LDVDTLVM[+15.994915000000001]FFDNYTMGYEK	RATIVETTTPPR	TAMKC[+57.021464000000002]FSELYEDR	VAAGNIDSRAPPETPR
decoy_CC151_HUMAN|A5D8V7	0	0.91557	4	Unreviewed	6960	MTKAVETHR	SRGPTWAQATGK	VKGFIVEMQYM[+15.994915000000001]SWR	VKGFIVEMQYM[+15.994915000000001]SWRQR
decoy_CALD1_HUMAN|Q05682	0	0.91557	4	Unreviewed	6969	EREEAELRAR	GAEVQPAGEAEK	QEEVKAKEEEEAR	VGSSKQVSK
decoy_CAC1S_HUMAN|Q13698	0	0.91557	4	Unreviewed	6973	FISNLVVQLSPVGSVLRLPRLVR	ISNLLSAVLNSLSTWYKTIK	NIARLPRLVR	VENVNSEFEDIKLKATTPIGEGKPK
decoy_CAC1D_HUMAN|Q01668	0	0.91557	4	Unreviewed	6975	KMM[+15.994915000000001]MMMMM	NIARLPRLVR	QHQMKKMMM[+15.994915000000001]MMM[+15.994915000000001]M	QKDSNKNR
decoy_BUB1B_HUMAN|O60566	0	0.91557	4	Unreviewed	6983	C[+57.021464000000002]PTMVPQR	IEEFSFEGVGAYIKEK	KEMEEIQK	SKLEALTSRQPVSSEFVEEEEEK
decoy_BT3L4_HUMAN|Q96K17-3	0	0.91557	4	Unreviewed	6984	LIQFMM[+15.994915000000001]MKRM[+15.994915000000001]LTK	LIQFMM[+15.994915000000001]M[+15.994915000000001]KR	LIQFM[+15.994915000000001]MMK	LSSQLKKDDATATR
decoy_BRD2_HUMAN|P25440	0	0.91557	4	Unreviewed	6991	AMAVVDHDPPNYK	ITGM[+15.994915000000001]DM[+15.994915000000001]PQKIIK	ITGM[+15.994915000000001]DM[+15.994915000000001]PQKIIKHYDPLGLK	KVTSLDMPHK
decoy_AT2A3_HUMAN|Q93084-2	0	0.91557	4	Unreviewed	7025	IVKGM[+15.994915000000001]EPEYEK	QSM[+15.994915000000001]EEHM[+15.994915000000001]HNR	RC[+57.021464000000002]IAVATGKNDGTIMVVR	SC[+57.021464000000002]DDLEM[+15.994915000000001]DEK
decoy_AT2A3_HUMAN|Q93084	0	0.91557	4	Unreviewed	7026	DSTC[+57.021464000000002]VPSEVR	IVKGM[+15.994915000000001]EPEYEK	RC[+57.021464000000002]IAVATGKNDGTIMVVR	SC[+57.021464000000002]DDLEM[+15.994915000000001]DEK
decoy_AT11B_HUMAN|Q9Y2G3	0	0.91557	4	Unreviewed	7028	GMIGIGVHAEQIM[+15.994915000000001]SVDNAGDGVALTIPK	LLLSEPGLPRVIEEM[+15.994915000000001]QQTIIM[+15.994915000000001]RGM[+15.994915000000001]FR	LQEAC[+57.021464000000002]ESDSK	QLPAMRC[+57.021464000000002]C[+57.021464000000002]LVASC[+57.021464000000002]NRC[+57.021464000000002]VEM[+15.994915000000001]FLK
decoy_AMPD2_HUMAN|Q01433-2	0	0.91557	4	Unreviewed	7068	ASQLPPAGLGGRAESAM	ELVDRER	LC[+57.021464000000002]PAPGPLSRASQLPPAGLGGRAESAM[+15.994915000000001]	LEANQYKSEELDSMVEK
decoy_ADA12_HUMAN|O43184	0	0.91557	4	Unreviewed	7091	GDAC[+57.021464000000002]KTGALVLGPDPMDDGLYVHTGRC[+57.021464000000002]LIR	LTC[+57.021464000000002]TTANC[+57.021464000000002]C[+57.021464000000002]R	LTC[+57.021464000000002]TTANC[+57.021464000000002]C[+57.021464000000002]RNM[+15.994915000000001]C[+57.021464000000002]EEPEGC[+57.021464000000002]DC[+57.021464000000002]EEGEEVFR	NTASKMPELVYSENEFVILGRLGSC[+57.021464000000002]TSLSVASDSYGR
decoy_AAR2_HUMAN|Q9Y312	0	0.91557	4	Unreviewed	7105	IETGARPKMEPLR	KALEPDMQVAAM	KALEPDMQVAAM[+15.994915000000001]	M[+15.994915000000001]SLVPLVDSFAC[+57.021464000000002]IQRNEPQLK
ZZEF1_HUMAN|O43149-2	0	0.91557	4	Unreviewed	7110	DERDSC[+57.021464000000002]SSFLVQMC[+57.021464000000002]WPRS	EIRDTYYQLVLFLVK	KYSYGHLPTHSITAHPMVTIR	M[+15.994915000000001]SQENISVHDSVISQWSEEDELADAK
ZN668_HUMAN|Q96K58-2	0	0.91557	4	Unreviewed	7131	AM[+15.994915000000001]EVEAAEAR	C[+57.021464000000002]GKAYAELKDLR	C[+57.021464000000002]GKDFRQPADLAMHR	HERTHPVPM[+15.994915000000001]GTPTPLEPLVALLGMPEEGPA
ZN582_HUMAN|Q96NG8	0	0.91557	4	Unreviewed	7134	DC[+57.021464000000002]EKAFSRSSQLIEHQR	EC[+57.021464000000002]GKAFKYGSR	TLSHDSTTVQPQRMHNR	VC[+57.021464000000002]GRAFK
ZN365_HUMAN|Q70YC5	0	0.91557	4	Unreviewed	7148	DLSGHVLTDISSNRKPK	DTDLVTSSELLKPGKLQSSGNVVK	MVEAVDRTIEK	TIEKRIDK
ZN106_HUMAN|Q9H2Y7-2	0	0.91557	4	Unreviewed	7156	KEMDEHMR	LLM[+15.994915000000001]LKQQITMEMSALR	QDAAGHIER	QEPM[+15.994915000000001]SPEQDENVNAVPPSSAC[+57.021464000000002]NVSK
V1AR_HUMAN|P37288	0	0.91557	4	Unreviewed	7208	EDTDSMSRR	GAEQAGVAFQK	MRLSAGPDAGPSGNSSPWWPLATGAGNTSR	QTFYSNNRSPTNSTGMWK
TTLL4_HUMAN|Q14679	0	0.91557	4	Unreviewed	7237	C[+57.021464000000002]SGQTSR	IYLFSDGLVRFASC[+57.021464000000002]KYSPSM[+15.994915000000001]K	YFNILTTQWEQKYHGNK	YLRFFEQPR
TRPM8_HUMAN|Q7Z2W7	0	0.91557	4	Unreviewed	7243	ANDTSEEMRHRFR	INTKANDTSEEMRHR	M[+15.994915000000001]SFRAARLSMR	TIQDSNYGGKIPIVC[+57.021464000000002]FAQGGGKETLK
TIGD7_HUMAN|Q6NT04	0	0.91557	4	Unreviewed	7274	DSFSGPSTSGSNH	FARC[+57.021464000000002]FGR	LSAFLC[+57.021464000000002]ANADGTHK	TTGAKYGDVDDAVYM[+15.994915000000001]WYQQKR
TBC20_HUMAN|Q96BZ9-3	0	0.91557	4	Unreviewed	7305	DFMDPTM[+15.994915000000001]DNTK	DFM[+15.994915000000001]DPTMDNTK	KVAEIHQALNSDPTDVAALRR	SEPRLLPAPPPAGAR
SPIN1_HUMAN|Q9Y657	0	0.91557	4	Unreviewed	7354	QVEYAKEDGSKR	SRADAGHAGVSANMM[+15.994915000000001]KK	SRADAGHAGVSANM[+15.994915000000001]MKK	VATSRISDAHLADTM[+15.994915000000001]IGK
SO1B1_HUMAN|Q9Y6L6	0	0.91557	4	Unreviewed	7369	ESGSYM[+15.994915000000001]WIYVFM[+15.994915000000001]GNM[+15.994915000000001]LR	HFVPSAGADSETHC[+57.021464000000002]	KFKLNTVGIAK	TYNSTSFSRVYLGLSSMLR
SL9A1_HUMAN|P19634	0	0.91557	4	Unreviewed	7383	ARIGSDPLAYEPK	ARQLEQKINNYLTVPAHK	C[+57.021464000000002]LSDPGPHPEPGEGEPFFPKGQ	SKETSSPGTDDVFTPAPSDSPSSQRIQR
SFSWA_HUMAN|Q12872	0	0.91557	4	Unreviewed	7399	DDERALAQEQGQHLIPWMGDHK	ITQDLM[+15.994915000000001]AK	NGLKFETSVRAK	NPLPEAEAGK
SCG1_HUMAN|P05060	0	0.91557	4	Unreviewed	7427	AYFMSDTR	M[+15.994915000000001]AHGYGEESEEERGLEPGK	VQENQM[+15.994915000000001]DKAR	WQQQGDLQDTKENREEAR
RTEL1_HUMAN|Q9NZ71-2	0	0.91557	4	Unreviewed	7454	KMEALKPLFVEPR	LVSHPEEPVAGAQTDRAK	QSVM[+15.994915000000001]QVFWPEPHK	VLEC[+57.021464000000002]LQQK
RFT1_HUMAN|Q96AA3	0	0.91557	4	Unreviewed	7509	EAFRRAC[+57.021464000000002]LSGGTQR	LLGSPESTKLQTLPVSR	MGSQEVLGHAAR	QILTEGERYVM[+15.994915000000001]TFLNVLNFGDQGVYDIVNNLGSLVAR
RFPL3_HUMAN|O75679	0	0.91557	4	Unreviewed	7510	ILQMNPRMR	ILQMNPRMRK	LSLVTTNR	QLERLVSHIKELEPK
RETST_HUMAN|Q6NUM9-2	0	0.91557	4	Unreviewed	7513	DPTWEDRFPGGEC[+57.021464000000002]DC[+57.021464000000002]R	FPQEEAIIDK	MWLPLVLLLAVLLLAVLC[+57.021464000000002]K	QQLGTVRPGLGMTSVFIC[+57.021464000000002]LRGTK
RETST_HUMAN|Q6NUM9	0	0.91557	4	Unreviewed	7514	FPQEEAIIDK	MWLPLVLLLAVLLLAVLC[+57.021464000000002]K	QQLGTVRPGLGMTSVFIC[+57.021464000000002]LRGTK	STM[+15.994915000000001]IM[+15.994915000000001]LIPTAYEWFEEWQAELK
REST_HUMAN|Q13127	0	0.91557	4	Unreviewed	7515	ESVSTEDLSPPSPPLPK	HQTDSIVC[+57.021464000000002]EM[+15.994915000000001]K	KREADLPDNITNEK	LLNTGEGNK
RASA1_HUMAN|P20936-2	0	0.91557	4	Unreviewed	7529	IIAMC[+57.021464000000002]GDYYIGGR	IIAM[+15.994915000000001]C[+57.021464000000002]GDYYIGGRRFSSLSDLIGYYSHVSC[+57.021464000000002]LLK	KGYLLKK	MKGWYHGK
PRS35_HUMAN|Q8N3Z0	0	0.91557	4	Unreviewed	7552	KKYMELGISPTIK	KMPGGMIHFSGFDNDR	MPGGM[+15.994915000000001]IHFSGFDNDR	QVYGTDSRFSILDKR
PRDM8_HUMAN|Q9NQV8	0	0.91557	4	Unreviewed	7555	C[+57.021464000000002]NASFRMTSDLVYHMRSHHK	DHGGGGGGGK	LHSADISPQDEQGGGVGTKDHGGGGGGGK	VDTSAANGSSEGLMWLR
PRD15_HUMAN|P57071	0	0.91557	4	Unreviewed	7559	EYEC[+57.021464000000002]KEC[+57.021464000000002]HR	EYLC[+57.021464000000002]AEC[+57.021464000000002]GKGM[+15.994915000000001]K	HHM[+15.994915000000001]KLHK	IANGGGTGAGK
PLCG2_HUMAN|P16885	0	0.91557	4	Unreviewed	7573	EPGGWWK	EPGGWWKGDYGTR	LRYPVTPELLER	SESSPEAYIRC[+57.021464000000002]LR
PI51A_HUMAN|Q99755-2	0	0.91557	4	Unreviewed	7591	GGTM[+15.994915000000001]ETDDHM[+15.994915000000001]GGIPARNSKGER	M[+15.994915000000001]HIKYDLKGSTYK	RPMASEVPYASGMPIK	TLLPKFYGLYC[+57.021464000000002]VQAGGKNIR
PHLP1_HUMAN|O60346	0	0.91557	4	Unreviewed	7592	ILHMAYNRLQSFPASKMAK	KTLLLKHR	LEELEEIDLSGNK	VLGQGPGAAAAREPAEPPPEAGPRLAPPEPR
NR4A3_HUMAN|Q92570	0	0.91557	4	Unreviewed	7653	C[+57.021464000000002]QYC[+57.021464000000002]RFQK	DHQSKGQALEPTESKVLGALVELR	FQKC[+57.021464000000002]LSVGMVKEVVR	GFGEWLDSIK
NR1H4_HUMAN|Q96RI1	0	0.91557	4	Unreviewed	7654	C[+57.021464000000002]KNGGNC[+57.021464000000002]VMDMYM[+15.994915000000001]R	NSGISDEYITPMFSFYK	QHADQTVNEDSEGRDLRQVTSTTK	TFNHHHAEM[+15.994915000000001]LM[+15.994915000000001]SWR
NOX4_HUMAN|Q9NPH5	0	0.91557	4	Unreviewed	7658	FEYNKESFS	SNKPVTIISVMSHPSDVM[+15.994915000000001]EIRMVKENFK	SNKPVTIISVM[+15.994915000000001]SHPSDVMEIRM[+15.994915000000001]VKENFK	YNRGKTVGVFC[+57.021464000000002]C[+57.021464000000002]GPNSLSK
NOTC4_HUMAN|Q99466	0	0.91557	4	Unreviewed	7659	AGPC[+57.021464000000002]PPR	GC[+57.021464000000002]PSHSR	LEDPC[+57.021464000000002]PPSFC[+57.021464000000002]SKRGR	YGVAAGRGGR
NFE4_HUMAN|Q86UQ8	0	0.91557	4	Unreviewed	7673	DHPHPFLSQSNPPTRISSALPLK	KQATAAGQR	MPRVVC[+57.021464000000002]WHTLKSLNGYK	NLSSGAETREGLRSSSPVDLPLRPR
NEIL3_HUMAN|Q8TAT5	0	0.91557	4	Unreviewed	7676	KTAFGTTTLVLTDFSNKSSTLER	MM[+15.994915000000001]KELDVC[+57.021464000000002]SPEFSFLR	MVEGPGC[+57.021464000000002]TLNGEKIR	VNISPTISSESKLFSPAHK
N42L2_HUMAN|Q92802-3	0	0.91557	4	Unreviewed	7693	GQWIQMIFTSVAASEPGNNPEILTDK	LFLTFESQTR	LLIGNEDFSPPPETM[+15.994915000000001]DSFIETNLFR	NHGLKITLGEEK
MYOME_HUMAN|Q5VU43-8	0	0.91557	4	Unreviewed	7700	GTDSGSC[+57.021464000000002]C[+57.021464000000002]RR	NWEDVPGDQVKPDQYTEALAQRDK	RAHYTPYRSGDATR	RRPEPAGSWAAAAEEEEAAAAATPWM[+15.994915000000001]R
MOONR_HUMAN|Q2KHM9	0	0.91557	4	Unreviewed	7726	ELSSC[+57.021464000000002]IHK	KSWAMSK	REAPLLSLAEDSQQK	TQLDGRSDPK
MMRN2_HUMAN|Q9H8L6	0	0.91557	4	Unreviewed	7730	AEGERAR	C[+57.021464000000002]C[+57.021464000000002]EAEAGAGAASLNASLHGLHNALFATQRSLEQHQR	LVTLLALC[+57.021464000000002]KTEKFLIHSQQPC[+57.021464000000002]PQGAPDC[+57.021464000000002]QK	NLSELHM[+15.994915000000001]TTAR
MBD1_HUMAN|Q9UIS9	0	0.91557	4	Unreviewed	7758	AHPVAVASKKR	EAPRDETK	FGGSNQK	KGGC[+57.021464000000002]DSK
MARK3_HUMAN|P27448	0	0.91557	4	Unreviewed	7760	C[+57.021464000000002]RNSIASC[+57.021464000000002]ADEQPHIGNYRLLK	EAKPRSLR	SLRFTWSM[+15.994915000000001]KTTSSM[+15.994915000000001]DPGDMM[+15.994915000000001]R	TTSSMDPGDMM[+15.994915000000001]REIR
MARK1_HUMAN|Q9P0L2	0	0.91557	4	Unreviewed	7761	IDIMVTM[+15.994915000000001]GFAR	RNTYVC[+57.021464000000002]ER	SLRFTWSMKTTSSMDPNDM[+15.994915000000001]MR	SRPSSDLNNSTLQSPAHLK
LRC41_HUMAN|Q15345	0	0.91557	4	Unreviewed	7794	FRHLLFSDVAAQQSLR	LLDSLRALSGQAGC[+57.021464000000002]RLR	M[+15.994915000000001]AAPEAWRAR	M[+15.994915000000001]AAPEAWRARSC[+57.021464000000002]WFC[+57.021464000000002]EVAAATTMEATSR
KI2L1_HUMAN|P43626	0	0.91557	4	Unreviewed	7829	ANFSISRMTQDLAGTYR	EGEAHERR	MSLLVVSM[+15.994915000000001]AC[+57.021464000000002]VGFFLLQGAWPHEGVHR	NAAVMDQESAGNR
JPH3_HUMAN|Q8WXH2	0	0.91557	4	Unreviewed	7853	GLGDDHRPEDRGFGVQR	LSNYRM[+15.994915000000001]EM[+15.994915000000001]KPLLRM[+15.994915000000001]ETHPQK	QTSC[+57.021464000000002]DDIEVLSTGTPLQQESPELYR	SGALRGGLLVDDFRTR
IQUB_HUMAN|Q8NA54	0	0.91557	4	Unreviewed	7862	EVDLMMRGVK	HRYIAYMANQEAAIQAFLDK	LEWETQQELRK	M[+15.994915000000001]SNQQEK
ING4_HUMAN|Q9UNL4-5	0	0.91557	4	Unreviewed	7869	AEIDKLATEYM[+15.994915000000001]SSARSLSSEEK	C[+57.021464000000002]KEFGDDKVQLAMQTYEM[+15.994915000000001]VDK	EKQIESSDYDSSSSKEGR	QIESSDYDSSSSK
IL36B_HUMAN|Q9NZH7	0	0.91557	4	Unreviewed	7874	DTEFSDKEKGNM[+15.994915000000001]VYLGIK	ESC[+57.021464000000002]FM[+15.994915000000001]GTLDQWGIGVGRK	M[+15.994915000000001]NPQREAAPK	TNIGM[+15.994915000000001]PGRM
HTR5A_HUMAN|Q86XA9	0	0.91557	4	Unreviewed	7891	AGALC[+57.021464000000002]AIK	LTGSPGVK	NLAILYSIGDTFSVHEAIDK	SC[+57.021464000000002]LTDRSM[+15.994915000000001]AVRC[+57.021464000000002]AAAK
HMHA1_HUMAN|Q92619	0	0.91557	4	Unreviewed	7897	ALRTKGIYR	DSLKAEAEAKAASR	LYHELVGLAKDSLKAEAEAK	SWPLSISDSDSGLDPGPGAGDFKK
HAUS3_HUMAN|Q68CZ6-2	0	0.91557	4	Unreviewed	7916	ELFLTHGNLEEVAEAGEWHEPRR	QELVLNQLIKQK	SLPAVVRENAQLLNM[+15.994915000000001]PVVK	YLSQEEQSTAALTLYTK
H2BWT_HUMAN|Q7Z2G1	0	0.91557	4	Unreviewed	7920	AVLRTSLYAIQQQRK	EANSTTSQK	RQTITAWETR	RQTITAWETRMAVR
GREB1_HUMAN|Q4ZG55	0	0.91557	4	Unreviewed	7939	DEFQTANAREDRPLFFLTGRHI	ELSYHNLELERNR	GM[+15.994915000000001]SRKPEDLYVR	VDGFHPRRLLLSGPPQIGK
GDE1_HUMAN|Q9NZC3	0	0.91557	4	Unreviewed	7958	GGSHDAPENTLAAIR	KLNPAANHRLR	KMYMEFPQLYNNSVVC[+57.021464000000002]SFLPEVIYKM[+15.994915000000001]R	TTDGTGRLC[+57.021464000000002]DLTFEQIRK
GCYA3_HUMAN|Q02108	0	0.91557	4	Unreviewed	7959	INQTFSGIM[+15.994915000000001]TM[+15.994915000000001]LNM[+15.994915000000001]QFVVRVR	LEDASILC[+57.021464000000002]LDK	LKATLEQAHQALEEEKK	QSSHC[+57.021464000000002]QEAGK
FHL2_HUMAN|Q14192-2	0	0.91557	4	Unreviewed	7985	ISVC[+57.021464000000002]PAMRNNMPC[+57.021464000000002]SAFSAK	M[+15.994915000000001]TERFDC[+57.021464000000002]HHC[+57.021464000000002]NESLFGK	WSTRAAAGMRPASSATAASSQLEPRVSSPK	WSTRAAAGM[+15.994915000000001]RPASSATAASSQLEPR
FGF2_HUMAN|P09038-2	0	0.91557	4	Unreviewed	7987	C[+57.021464000000002]VTDEC[+57.021464000000002]FFFER	MAAGSITTLPALPEDGGSGAFPPGHFK	M[+15.994915000000001]AAGSITTLPALPEDGGSGAFPPGHFK	VDGVREKSDPHIK
FDX2_HUMAN|Q6P4F2	0	0.91557	4	Unreviewed	7992	IPVSGRVGDNVLHLAQR	MAASM[+15.994915000000001]ARGGVSAR	M[+15.994915000000001]AASM[+15.994915000000001]AR	M[+15.994915000000001]AASM[+15.994915000000001]ARGGVSAR
FA46A_HUMAN|Q96IP4	0	0.91557	4	Unreviewed	8006	DLDLIFC[+57.021464000000002]ADLRGEGEFQTVK	GFRPASDEIKTLQRYMC[+57.021464000000002]SR	QTLNLITMLAIR	RQTLNLITMLAIR
F13A_HUMAN|P00488	0	0.91557	4	Unreviewed	8014	LIVTKQIGGDGMM[+15.994915000000001]DITDTYK	LIVTKQIGGDGM[+15.994915000000001]MDITDTYK	MSETSRTAFGGRR	M[+15.994915000000001]SETSRTAFGGRR
EPHA4_HUMAN|P54764	0	0.91557	4	Unreviewed	8037	ILSSVQAM[+15.994915000000001]RTQM[+15.994915000000001]QQM[+15.994915000000001]HGRMVPV	LPPPM[+15.994915000000001]DC[+57.021464000000002]PIALHQLM[+15.994915000000001]LDC[+57.021464000000002]WQKERSDRPK	TQMQQMHGRM[+15.994915000000001]VPV	TQMQQM[+15.994915000000001]HGRMVPV
EPAS1_HUMAN|Q99814	0	0.91557	4	Unreviewed	8039	HSMDMKFTYC[+57.021464000000002]DDRITELIGYHPEELLGR	HSM[+15.994915000000001]DM[+15.994915000000001]KFTYC[+57.021464000000002]DDR	M[+15.994915000000001]KNLRGGSC[+57.021464000000002]PLM[+15.994915000000001]PDKPLSANVPNDK	SKETEVFYELAHELPLPHSVSSHLDKASIMR
EFCB6_HUMAN|Q5THR3-4	0	0.91557	4	Unreviewed	8056	LWNEM[+15.994915000000001]PVNAKGR	MKEAGAETPSFYSALLR	M[+15.994915000000001]TADEWAEKMPK	SYDEAGTGLLSVADFRTVLR
DCD2B_HUMAN|A2VCK2	0	0.91557	4	Unreviewed	8103	DPGGKSC[+57.021464000000002]RLQGPPVTR	GQYVAAGFERFHK	LQGPPVTRHLC[+57.021464000000002]DGAIGR	MAGGSPAAK
CRIP2_HUMAN|P52943-2	0	0.91557	4	Unreviewed	8122	DPEGKVQP	GAC[+57.021464000000002]FWPAVTMEM[+15.994915000000001]AVAAGC[+57.021464000000002]VC[+57.021464000000002]KGGGC[+57.021464000000002]C[+57.021464000000002]HR	GVNTGAVGSYIYDRDPEGKVQP	LVSRAGGR
CP3A5_HUMAN|P20815	0	0.91557	4	Unreviewed	8126	EM[+15.994915000000001]FPIIAQYGDVLVRNLR	FDTEC[+57.021464000000002]YKKYGK	GSMVVIPTYALHHDPK	VLQNFSFKPC[+57.021464000000002]KETQIPLK
CNPD1_HUMAN|Q9BV87	0	0.91557	4	Unreviewed	8149	LQRDSPTC[+57.021464000000002]HAC[+57.021464000000002]LHPNR	LRHRNPDYLQHVSSSDLFLISM[+15.994915000000001]MVASK	NPDYLQHVSSSDLFLISMM[+15.994915000000001]VASK	NPDYLQHVSSSDLFLISM[+15.994915000000001]MVASK
CLIP3_HUMAN|Q96DZ5	0	0.91557	4	Unreviewed	8157	AVDAPPSSVTSTPRTPRM[+15.994915000000001]DFSR	VTLPNYDNVPGNLMLSALGLR	YFTC[+57.021464000000002]PPR	YFTC[+57.021464000000002]PPRHGVFAPASRIQR
CILP2_HUMAN|Q8IUL8	0	0.91557	4	Unreviewed	8164	DPERPGTSAAC[+57.021464000000002]VEFKC[+57.021464000000002]SGM[+15.994915000000001]LFDQRQVDR	FYYGPARVC[+57.021464000000002]PRPLALEAR	LLESPATALGDIRREMSEAAQAQAR	SVRDPERPGTSAAC[+57.021464000000002]VEFK
CFA54_HUMAN|Q96N23	0	0.91557	4	Unreviewed	8184	EKDRGANLC[+57.021464000000002]VM[+15.994915000000001]DHFMK	NPAISEMVAHER	QDDPESKK	QSGSTDC[+57.021464000000002]FTELNIMNK
CFA53_HUMAN|Q96M91	0	0.91557	4	Unreviewed	8185	EARRQLVDEVMC[+57.021464000000002]TR	ELLALEENEYFTEM[+15.994915000000001]QLKK	LVEEQM[+15.994915000000001]FSK	VELLSIHQKK
CE295_HUMAN|Q9C0D2	0	0.91557	4	Unreviewed	8200	ELEFAFEDMYNADRK	LYLASLRSMGEGHR	NQKEILLK	RGVVTMLQSQGLIEDNKNETC[+57.021464000000002]R
CC183_HUMAN|Q5T5S1	0	0.91557	4	Unreviewed	8227	ENRLNQQKK	MTDMLKEEEERLQLAHSNM[+15.994915000000001]TK	SNIRRGAQDWALAK	SQPDASKEELRLLQIIR
CC178_HUMAN|Q5BJE1	0	0.91557	4	Unreviewed	8229	EDWSVTTPVKEVKPGEK	EEFLKKLTQGEVAAGMVLQK	EEFLKKLTQGEVAAGM[+15.994915000000001]VLQK	NELHSLSKM[+15.994915000000001]LEDLR
CADH4_HUMAN|P55283	0	0.91557	4	Unreviewed	8243	DNDIPIRYSITGVGADQPPM[+15.994915000000001]EVFSIDSMSGRMYVTRPMDR	FM[+15.994915000000001]QQAVRYSKLSDPASWLHINATNGQITTAAVLDR	IVTQTPQSPSQNMFTINSETGDIVTVAAGLDR	RDWVIPPINVPENSRGPFPQQLVR
CACB2_HUMAN|Q08289-6	0	0.91557	4	Unreviewed	8246	GLSRQETFDSETQESRDSAYVEPK	M[+15.994915000000001]QC[+57.021464000000002]C[+57.021464000000002]GLVHRR	QKSTEHTPPYDVVPSMRPVVLVGPSLK	SQHRSSSSAPHHNHRSGTSR
BMPR2_HUMAN|Q13873	0	0.91557	4	Unreviewed	8260	FIVGDER	KQGLHSM[+15.994915000000001]NM[+15.994915000000001]MEAAASEPSLDLDNLKLLELIGR	LDPKEVDK	NKSVSPTVNPMSTAMQNERNLSHNR
ATG4A_HUMAN|Q8WYN0	0	0.91557	4	Unreviewed	8287	DC[+57.021464000000002]C[+57.021464000000002]YSIHQM[+15.994915000000001]AQMGVGEGK	FSPIGGTGPSSDAGWGC[+57.021464000000002]M[+15.994915000000001]LRC[+57.021464000000002]GQM[+15.994915000000001]MLAQALIC[+57.021464000000002]R	M[+15.994915000000001]NILNLDPSVALGFFC[+57.021464000000002]K	SIGEWFGPNTVAQVLKK
ANO6_HUMAN|Q4KMQ2	0	0.91557	4	Unreviewed	8315	DM[+15.994915000000001]TKNMGVIAER	IIMC[+57.021464000000002]PQC[+57.021464000000002]DR	NMGVIAERMIEAVDNNLRPK	TKSKIQR
AMPN_HUMAN|P15144	0	0.91557	4	Unreviewed	8321	DLTALSNMLPK	DNEETGFGSGTRALEQALEKTK	KDNEETGFGSGTRALEQALEK	SEYMEGNVRKVVATTQMQAADAR
AGAP4_HUMAN|Q96P64	0	0.91557	4	Unreviewed	8335	DADRSLSIPDEQLHSFAVSTVHIM[+15.994915000000001]K	DMDTGLGDSIC[+57.021464000000002]FSPSISSTTSPKLNPPPSPHANK	DREM[+15.994915000000001]PEALEFNPSANPEASTIFQR	KKYVTLC[+57.021464000000002]SNGVLTYYSSLGDYM[+15.994915000000001]K
AGAP2_HUMAN|Q99490-2	0	0.91557	4	Unreviewed	8337	EAVINSQEWTLSRSIPELR	M[+15.994915000000001]HAQRQFVVAAVRAEVR	SIPELRLGVLGDARSGK	VKLRTDSQSEAVAIQAIR
ADA23_HUMAN|O75077-2	0	0.91557	4	Unreviewed	8346	DEGPKVNMATSR	NLHPPKDEGPK	QRIKQHADAVHLISR	RAVNPSRGIFEEMK
decoy_LUC7L_HUMAN|Q9NQ29	0	0.915578	4	Unreviewed	14193	IEGAEKEESRR	MQAQASM	SAMKGNSSELRWDPPGR	TEDGDRATGMLQDLLAR
MEF2C_HUMAN|Q06413-6	0	0.915578	4	Unreviewed	11495	ESPSVKRM[+15.994915000000001]R	SPVDSLSSC[+57.021464000000002]SSSYDGSDREDHR	VLLKYTEYNEPHESRTNSDIVEALNK	YTEYNEPHESR
decoy_ZW10_HUMAN|O43264	0	0.915629	3	Unreviewed	8379	DGIEQLSAQLM[+15.994915000000001]M[+15.994915000000001]M[+15.994915000000001]LEK	IIVINPQSEIVAHLSPC[+57.021464000000002]SALPRLIYKLLM[+15.994915000000001]QGFSK	SIMNC[+57.021464000000002]VEGKIEEVRR
decoy_ZSWM3_HUMAN|Q96MP5	0	0.91568	3	Unreviewed	8382	LSAESTVFVAER	LTSYREELEPGETQM[+15.994915000000001]LLNALER	SSQFSLRDLHQSDGVSFSAMSGEDVKLFNK
decoy_ZSC10_HUMAN|Q96SZ4	0	0.91573	3	Unreviewed	8388	GC[+57.021464000000002]QTC[+57.021464000000002]SYPR	LISSRGFSKGC[+57.021464000000002]C[+57.021464000000002]LC[+57.021464000000002]LFSR	M[+15.994915000000001]HLKLISSRGFSK
decoy_ZN852_HUMAN|Q6ZMS4	0	0.915781	3	Unreviewed	8397	FIEQKPTLESSEM[+15.994915000000001]M[+15.994915000000001]NR	SFAAGC[+57.021464000000002]EK	YAKGC[+57.021464000000002]ESC[+57.021464000000002]EYPK
decoy_ZN679_HUMAN|Q8IYX0	0	0.915832	3	Unreviewed	8416	QLSDKIGLEPPLDQTFHSC[+57.021464000000002]MVPHKTVM[+15.994915000000001]ENR	QVEC[+57.021464000000002]EGMSKC[+57.021464000000002]TKVQLNDHGSK	QVEC[+57.021464000000002]EGM[+15.994915000000001]SKC[+57.021464000000002]TK
decoy_ZN592_HUMAN|Q92610	0	0.915883	3	Unreviewed	8427	GYHQSLSK	RAYHLC[+57.021464000000002]NEKVHTQFYASR	VLLQSC[+57.021464000000002]QM[+15.994915000000001]VLGK
decoy_ZN570_HUMAN|Q96NI8	0	0.915933	3	Unreviewed	8431	EAC[+57.021464000000002]VSKPK	EGTHIRQHVTLYAR	KVMWPAK
decoy_ZN473_HUMAN|Q8WTR7	0	0.915984	3	Unreviewed	8449	EGTHTKQHWLYTSQSFTTGYENC[+57.021464000000002]VYFK	GC[+57.021464000000002]EQC[+57.021464000000002]ESTTK	HFAKGC[+57.021464000000002]ESC[+57.021464000000002]K
decoy_ZN335_HUMAN|Q9H4Z2	0	0.916035	3	Unreviewed	8457	DEC[+57.021464000000002]VFEC[+57.021464000000002]FEC[+57.021464000000002]KFR	HSEMEARGPFAEAC[+57.021464000000002]IK	RPLTDHEDPC[+57.021464000000002]SPAANEADSQSVGAEVPTRSVK
decoy_ZN287_HUMAN|Q9HBT7	0	0.916086	3	Unreviewed	8463	DDYDYSDELK	GC[+57.021464000000002]QHC[+57.021464000000002]EYPKEGTHM[+15.994915000000001]RQHAILSSIHR	GTHIKQHQLLHTSQSFTK
decoy_ZN256_HUMAN|Q9Y2P7	0	0.916136	3	Unreviewed	8468	C[+57.021464000000002]TFPKGSVEFTC[+57.021464000000002]SSLFMDR	EHVILDFKR	GC[+57.021464000000002]ESC[+57.021464000000002]MYSRER
decoy_ZN157_HUMAN|P51786	0	0.916187	3	Unreviewed	8478	EGTHIRQHEILRVK	EHFAKRC[+57.021464000000002]GNYEVNQDLTQIK	VYFANGC[+57.021464000000002]ESC[+57.021464000000002]EYPK
decoy_ZMYM2_HUMAN|Q9UBW7	0	0.916238	3	Unreviewed	8486	C[+57.021464000000002]GTC[+57.021464000000002]TTLKGYKEPQMLFSDQMHDR	GEDESM[+15.994915000000001]MDTMTLLETDLADSSVKSKLEEIAAPIK	HSNMC[+57.021464000000002]ATSC[+57.021464000000002]YPEMYGNPGIC[+57.021464000000002]QTMDFFRC[+57.021464000000002]QTR
decoy_ZMAT3_HUMAN|Q9HA38-2	0	0.916288	3	Unreviewed	8487	C[+57.021464000000002]YLPKC[+57.021464000000002]LEELAC[+57.021464000000002]DQEGGK	NPMM[+15.994915000000001]KFENGEK	SRPNFYPGSNNQVTYMNRRNPMM[+15.994915000000001]K
decoy_ZHANG_HUMAN|Q9NS37	0	0.916339	3	Unreviewed	8489	LSSSAKR	QM[+15.994915000000001]EAAAAEDDDDGR	RAC[+57.021464000000002]ASC[+57.021464000000002]FEVSVKDK
decoy_ZDHC2_HUMAN|Q9UIJ5	0	0.91639	3	Unreviewed	8500	IFYQLDTAAIFLC[+57.021464000000002]YLLSYALFLLFFK	KEDGFVQRMNK	SFGLSFGNKDTGHRFVPSR
decoy_ZCHC8_HUMAN|Q6NZY4	0	0.916441	3	Unreviewed	8502	LEQNEAR	QQFNQNNAEGC[+57.021464000000002]ADMYEKRK	SLDYTVSK
decoy_ZBTB9_HUMAN|Q96C00	0	0.916491	3	Unreviewed	8510	KNC[+57.021464000000002]IGC[+57.021464000000002]GFPRLSFTLMIHR	LSFTLMIHRDR	TEEKAGGPQTGSGSIEEKPEFPEQK
decoy_ZAP70_HUMAN|P43403	0	0.916542	3	Unreviewed	8520	LC[+57.021464000000002]DFVGPQPELGSPRNC[+57.021464000000002]PK	LHEEAEAR	LKLYEVLQWLTDFK
decoy_Z3H7A_HUMAN|Q8IWR0-2	0	0.916593	3	Unreviewed	8523	C[+57.021464000000002]SNGEPC[+57.021464000000002]TGNMYR	GNEKNSQSAIDESKENK	LWLEYFQEMDQIGNEKM
decoy_YMEL1_HUMAN|Q96TA2	0	0.916643	3	Unreviewed	8529	LLGYIGFLLLVFLILRTRR	SQIFVPWYQLDSC[+57.021464000000002]ISQLARSHHR	SYPHM[+15.994915000000001]PSEIRKGGVSDLEDIFIVC[+57.021464000000002]PANAK
decoy_YM012_HUMAN|Q9UF83	0	0.916694	3	Unreviewed	8530	LSERPPTR	TLSATSPM[+15.994915000000001]RTLSATSPTRTLSATPPSR	TLSSSSQTR
decoy_XYLT2_HUMAN|Q9H1B5	0	0.916745	3	Unreviewed	8534	LLSAGGWITVM[+15.994915000000001]R	RAFFTPR	VTWPGPR
decoy_XPO2_HUMAN|P55060	0	0.916795	3	Unreviewed	8537	RIYEESNDEFAEEDAAR	RIYEESNDEFAEEDAARFEM[+15.994915000000001]NPVIVK	SAILKQFVGLLGPIKDAAASAITNSGR
decoy_XPF_HUMAN|Q92889	0	0.916846	3	Unreviewed	8538	APQGSEM	ARANIFM[+15.994915000000001]STSSDLFLWGSNQGFAK	HILSPLESRFERMDVVISQQTGNQEQGGAK
decoy_WNT7B_HUMAN|P56706	0	0.916897	3	Unreviewed	8542	C[+57.021464000000002]ELQM[+15.994915000000001]RDELVKR	C[+57.021464000000002]TFVETRESC[+57.021464000000002]TNC[+57.021464000000002]K	DELVKRGAENNHLNMLR
decoy_WNT3_HUMAN|P56703	0	0.916947	3	Unreviewed	8543	C[+57.021464000000002]KLHM[+15.994915000000001]HDLITTRGAENNHK	NM[+15.994915000000001]ASRADPRNER	TGGLLLGLLLGLLHPEM
decoy_WDR44_HUMAN|Q5JSH3	0	0.916998	3	Unreviewed	8556	DMSSSLLFYNKSWSLDLLDATHGK	NEGPLPEIGTIK	VTKDM[+15.994915000000001]SSSLLFYNKSWSLDLLDATHGK
decoy_WASF3_HUMAN|Q9UPY6-2	0	0.917049	3	Unreviewed	8563	ADSM[+15.994915000000001]FEIGMK	C[+57.021464000000002]LHRPEINRKVLPM	DDRYPTLINLPPPK
decoy_VPS50_HUMAN|Q96JG6	0	0.917099	3	Unreviewed	8568	KPRDIDDIAALLK	LINM[+15.994915000000001]MQMYKGVLRIVNLTTNTLIPANVK	VDWKVNAM[+15.994915000000001]LLLMQEYDLAK
decoy_VP33A_HUMAN|Q96AX1	0	0.91715	3	Unreviewed	8572	GGTQPKLLGAKELNHLTLIHEYGYTQLIER	VDAAPLR	VDAAPLRNGKLTFM[+15.994915000000001]K
decoy_VISL1_HUMAN|P62760	0	0.9172	3	Unreviewed	8576	FEDLTIQDDKNKDM[+15.994915000000001]K	GSPC[+57.021464000000002]DKLFGK	NKDM[+15.994915000000001]KSFIK
decoy_VASH2_HUMAN|Q86V25-4	0	0.917251	3	Unreviewed	8584	AHSSRSR	MKRIEFFQTGTHNYQLTK	SHTIGLIVAELC[+57.021464000000002]KIPLSERTM[+15.994915000000001]EK
decoy_UT14C_HUMAN|Q5TAP6	0	0.917302	3	Unreviewed	8591	AELDYKAM[+15.994915000000001]IAK	NKALQEQM[+15.994915000000001]AQR	NLPLEVVKK
decoy_USH1C_HUMAN|Q9Y6N9-5	0	0.917352	3	Unreviewed	8592	EADNEILFDVKHRFER	GIPSDVGGELALDLSGEK	LQKEKELMEEK
decoy_UBP48_HUMAN|Q86UV5	0	0.917403	3	Unreviewed	8604	AEEKDEETESSSVNLEPASDKM[+15.994915000000001]VK	MEAMEIC[+57.021464000000002]WEEFK	VDPNKQKSLTDELLSMFLK
decoy_UBE2S_HUMAN|Q16763	0	0.917453	3	Unreviewed	8609	AM[+15.994915000000001]PGEAGGPGGPAGPDTSSAETGSALARGAEAR	ARAAYEEYNELLLR	GLLLKMR
decoy_UBA3_HUMAN|Q8TBC4	0	0.917504	3	Unreviewed	8613	EPEEGDAM	GEWDGTDGC[+57.021464000000002]GGDVAM[+15.994915000000001]KEALLEEIR	KKEPEEGDAM[+15.994915000000001]
decoy_TYB4Y_HUMAN|O14604	0	0.917555	3	Unreviewed	8620	EIEAMGPKDSM[+15.994915000000001]	EIEAM[+15.994915000000001]GPKDSM	EQEITEKSSLPNK
decoy_TTC6_HUMAN|Q86TZ1	0	0.917605	3	Unreviewed	8625	ALLAC[+57.021464000000002]M[+15.994915000000001]TMEARNWSIGDLVEIAK	DSHSIADLAK	NFYVAAWFPC[+57.021464000000002]SEIVNAFDEK
decoy_TRML2_HUMAN|Q5T2D2	0	0.917656	3	Unreviewed	8645	ETQPAPSVDLQFGMLPYLIGSTNRMC[+57.021464000000002]WYR	GPPDRTSPDSC[+57.021464000000002]M[+15.994915000000001]SYSAMHR	ILYVEVYPEPRGPPDRTSPDSC[+57.021464000000002]MSYSAMHR
decoy_TREF1_HUMAN|Q96PN7	0	0.917706	3	Unreviewed	8662	DSGAYHYNALPHC[+57.021464000000002]KLRVPK	EGEEQKLNPSARM[+15.994915000000001]GGHSR	GDPLHM[+15.994915000000001]QPWMASPSLQQHQPGM[+15.994915000000001]NNLHIGSPSLLPR
decoy_TOB2_HUMAN|Q14106-2	0	0.917757	3	Unreviewed	8677	LLSNTPSRAM[+15.994915000000001]RPQQPPQQGGAGSSAVGGGSAAGGGK	QDHNYDTIFNLSHMSLSLSKHK	VDEVALGSR
decoy_TNR11_HUMAN|Q9Y6Q6	0	0.917808	3	Unreviewed	8680	APLSSSC[+57.021464000000002]VADSKETGHHEVR	NLQLPHQAGLGPAC[+57.021464000000002]ETNR	SSM[+15.994915000000001]YKGPEC[+57.021464000000002]K
decoy_TNIP2_HUMAN|Q8NFZ5	0	0.917858	3	Unreviewed	8684	ATRSAALEQKVEAC[+57.021464000000002]DNIK	EGEAMSRR	ERDARESM[+15.994915000000001]FDDK
decoy_TMOD3_HUMAN|Q9NYL9	0	0.917909	3	Unreviewed	8687	DFPGTTSKSTQNK	LTPIPINKINNLNVEVLHADNEK	NVKLMEAFATAVPDNSRTAALSFC[+57.021464000000002]K
decoy_TMED7_HUMAN|Q9Y3B3	0	0.917959	3	Unreviewed	8689	FHTQYDIVSKLAEHISVC[+57.021464000000002]ASEM[+15.994915000000001]QTLASVR	SGVRTTTTRK	SRGQAER
decoy_TLE4_HUMAN|Q04727-3	0	0.91801	3	Unreviewed	8699	QLGLTC[+57.021464000000002]QEDESLRTESLKGMDR	TESLKGM[+15.994915000000001]DRK	VTNDLGGTWLKTGDNSIDIC[+57.021464000000002]SAGDTHGQFQR
decoy_TINAG_HUMAN|Q9UJW2	0	0.91806	3	Unreviewed	8700	EVNNPC[+57.021464000000002]PK	GWSNAAIWFKEK	SQIAIRDAAVSATSFAWSAAC[+57.021464000000002]NK
decoy_TIM21_HUMAN|Q9BVV7	0	0.918111	3	Unreviewed	8702	HLKETYQVARLFTC[+57.021464000000002]IM	QSTPVATGGRQSR	SPSSSSFLEK
decoy_THOP1_HUMAN|P52888-2	0	0.918161	3	Unreviewed	8707	RLMASADESGGPRLIC[+57.021464000000002]SR	YDMGVQLSGLAINC[+57.021464000000002]GPLAPGAR	YDM[+15.994915000000001]GVQLSGLAINC[+57.021464000000002]GPLAPGAR
decoy_THOC2_HUMAN|Q8NI27	0	0.918212	3	Unreviewed	8708	NPPMEQNDDIAK	SASGISSSSPGGGPGNQVSAVANRPPPDK	TLDPPVERDNNSHDR
decoy_TGFR2_HUMAN|P37173	0	0.918262	3	Unreviewed	8712	EC[+57.021464000000002]ISTISC[+57.021464000000002]NSMC[+57.021464000000002]SK	KTTNLSGDEPIKEESC[+57.021464000000002]SR	VAGNNDTVIMDNNVSKQVHPPITSAIR
decoy_TFR1_HUMAN|P02786	0	0.918313	3	Unreviewed	8713	ITGTFDTSDLK	IVFQGAVEAAAR	TYSLPEGGFLNSFASRAQDM[+15.994915000000001]M[+15.994915000000001]
decoy_TF7L2_HUMAN|Q9NQB0-10	0	0.918364	3	Unreviewed	8715	ARMEKM[+15.994915000000001]YLM[+15.994915000000001]FANLPK	FLGGDQRKAAEELSER	YAEM[+15.994915000000001]QLPHASAAAK
decoy_TF7L2_HUMAN|Q9NQB0	0	0.918414	3	Unreviewed	8716	ARMEKM[+15.994915000000001]YLM[+15.994915000000001]FANLPK	C[+57.021464000000002]PGC[+57.021464000000002]WNNQQDLGFRAR	FLGGDQRKAAEELSER
decoy_TCAM2_HUMAN|Q86XR7-2	0	0.918465	3	Unreviewed	8734	FHTQYDIVSKLAEHISVC[+57.021464000000002]ASEM[+15.994915000000001]QTLASVR	SDSEHYGPSTDVSHWYAVRTNLDEAR	SRGQAER
decoy_TCAIM_HUMAN|Q8N3R3	0	0.918515	3	Unreviewed	8736	KMNERAQQAK	M[+15.994915000000001]NERAQQAK	TLIFWQLNAPDC[+57.021464000000002]LTPINFHGLEHLSPAYR
decoy_TBX3_HUMAN|O15119	0	0.918566	3	Unreviewed	8737	AADC[+57.021464000000002]AEPGHEEKSEAEADSEGESPC[+57.021464000000002]LDK	GAVM[+15.994915000000001]WRSNHFKYR	KPM[+15.994915000000001]EPDAK
decoy_TBD2B_HUMAN|Q9UPU7	0	0.918616	3	Unreviewed	8740	AKEASANPHPYILDTNDR	ESM[+15.994915000000001]LDRFVR	VMDLSNC[+57.021464000000002]YEWRKQQLEQLWYTM[+15.994915000000001]LQR
decoy_TAF3_HUMAN|Q5VWG9	0	0.918667	3	Unreviewed	8756	EEYVKHLPEPTPPSVSPSSIYPFNPPM[+15.994915000000001]NSPTGLKAK	LLSRSYSEC[+57.021464000000002]M[+15.994915000000001]	TKQGPSSTK
decoy_STK26_HUMAN|Q9P289	0	0.918717	3	Unreviewed	8788	DILETLYSTKKSNK	KESHLYDLGK	TFLEEPDAINNQM[+15.994915000000001]GPVQVAVPSHAM
decoy_STK10_HUMAN|O94804	0	0.918768	3	Unreviewed	8791	IDGELTM[+15.994915000000001]LVNGAKLDRHIIR	QM[+15.994915000000001]QEREKEHK	VEKKM[+15.994915000000001]LK
decoy_STAR8_HUMAN|Q92502-2	0	0.918818	3	Unreviewed	8796	AEAEANK	MSAC[+57.021464000000002]NNLTMLRRC[+57.021464000000002]LAGLSDEDLFGHNK	SQFHVELKMSAC[+57.021464000000002]NNLTM[+15.994915000000001]LR
decoy_STAM1_HUMAN|Q92783-2	0	0.918868	3	Unreviewed	8797	ITPGSGPQNQLKAYM[+15.994915000000001]SYMPDENM[+15.994915000000001]LKTYLSLAEM[+15.994915000000001]VK	LNKIMASILSLQPDNK	NLVNSVESAFDR
decoy_ST5_HUMAN|P78524	0	0.918919	3	Unreviewed	8802	DQIFGAFMQSEMFVELFRRISK	LSATEISSMSLK	TGGAGHTISSNKNATM[+15.994915000000001]TM
decoy_SRBS2_HUMAN|O94875-10	0	0.918969	3	Unreviewed	8810	DKARSPSSPSSSTFSK	FKRTDVK	RSTGVFWGDDC[+57.021464000000002]KEMVDIVDSER
decoy_SRBP2_HUMAN|Q12772	0	0.91902	3	Unreviewed	8812	TKLGMAATLHIEVLTSPPIK	VIMQQC[+57.021464000000002]DNC[+57.021464000000002]SR	VLSEIAR
decoy_SRAC1_HUMAN|Q96JX3	0	0.91907	3	Unreviewed	8813	DEDEMPKEIVAQESDQQR	KVLLGGMSHSIWVVPR	SLEKVELSPFLLYR
decoy_SPTB1_HUMAN|P11277	0	0.919121	3	Unreviewed	8814	IISEMWSLLDRAM[+15.994915000000001]SFFRFK	LLTVHDFDQGMEPSSAVLEK	VKDGQIAIDAEMLKHK
decoy_SPNS2_HUMAN|Q8IVW8	0	0.919171	3	Unreviewed	8819	AGC[+57.021464000000002]C[+57.021464000000002]GSGGAGRQAGR	EADAEEEEAGGAAASAC[+57.021464000000002]ELC[+57.021464000000002]M[+15.994915000000001]M	QTKLRC[+57.021464000000002]WR
decoy_SPG20_HUMAN|Q8N0X7	0	0.919222	3	Unreviewed	8821	TQEDKEGRVNVNAAGEQNER	TVAPSVEVPKEEPQIRER	VDKNGQDLQKVDTGSAEK
decoy_SP110_HUMAN|Q9HB58-4	0	0.919272	3	Unreviewed	8832	AEGC[+57.021464000000002]TVPLK	QSRKGENM[+15.994915000000001]ESTGDIIEGPLSK	YLIGKAEGC[+57.021464000000002]TVPLK
decoy_SOAT1_HUMAN|P35610	0	0.919322	3	Unreviewed	8843	APNRQDEDEEPNER	ILPHSSK	QDEDEEPNER
decoy_SO1B7_HUMAN|G3V0H7	0	0.919373	3	Unreviewed	8845	ENELVKTDKGHSK	REIQTTSIKM[+15.994915000000001]	RVVFIFVTLLVLVPFILAVK
decoy_SNX5_HUMAN|Q9Y5X3	0	0.919423	3	Unreviewed	8848	AKDLAKNSNEYDILAK	IVTPEELALSHLC[+57.021464000000002]AATHIYDDAVNKHSRTM[+15.994915000000001]K	LDEDSSVR
decoy_SNX3_HUMAN|O60493-3	0	0.919474	3	Unreviewed	8849	AESTM[+15.994915000000001]RLC[+57.021464000000002]PKSER	EDNQAC[+57.021464000000002]WTRGHSR	LWEFDSYR
decoy_SNP47_HUMAN|Q5SQN1-2	0	0.919524	3	Unreviewed	8856	DLGRMVSDLQQGQHHLVR	ILIGEKGFPEC[+57.021464000000002]STM[+15.994915000000001]SVDERPK	SLRQRWLAGASESC[+57.021464000000002]LMVLVTQTSLSMPR
decoy_SMRD1_HUMAN|Q96GM5	0	0.919575	3	Unreviewed	8861	EEEPNGVVDTMTK	REEEPNGVVDTM[+15.994915000000001]TK	REEEPNGVVDTM[+15.994915000000001]TKLDR
decoy_SMRC1_HUMAN|Q92922	0	0.919625	3	Unreviewed	8863	EESKTDESVESDQEKESNK	RYVALGAAAAAIGSGTAGVATGPGGGGAAAAM[+15.994915000000001]	TDESVESDQEKESNK
decoy_SMBT2_HUMAN|Q5VUG0	0	0.919675	3	Unreviewed	8867	EPQVVAIK	LESGTEESATDDDM[+15.994915000000001]ADADEEESEEGSGATFDVASSR	TDETGEPKTPPC[+57.021464000000002]KEGEEASSAAPAGR
decoy_SKAP_HUMAN|Q9Y448	0	0.919726	3	Unreviewed	8875	RTATDTAKM[+15.994915000000001]QGNER	SELIALC[+57.021464000000002]NDRFK	VKLAQLEEMQK
decoy_SK2L2_HUMAN|P42285	0	0.919776	3	Unreviewed	8878	AAQC[+57.021464000000002]M[+15.994915000000001]QR	KASKIDIAIQAK	KEEDTNFDLKTM[+15.994915000000001]QLAYAEC[+57.021464000000002]DK
decoy_SIM1_HUMAN|P81133	0	0.919827	3	Unreviewed	8882	GVNDLPSTRSSHGWAEGLGEPFVVRMK	KGAGNISALQDSPAK	SKSSSLR
decoy_SHSA8_HUMAN|B8ZZ34	0	0.919877	3	Unreviewed	8884	DGGEPATTGPAAPGQAEPAGAR	DGGEPATTGPAAPGQAEPAGARGSPPR	GGLLGRAGAR
decoy_SHF_HUMAN|Q7M4L6	0	0.919927	3	Unreviewed	8889	C[+57.021464000000002]PASRVPGGEQQM	HGPSGQR	KWEWPQDYEEPPREDDEPLR
decoy_SH2B2_HUMAN|O14492	0	0.919978	3	Unreviewed	8891	C[+57.021464000000002]KQWQASGGSGAAADDAVMFR	HWMDRVGDVVC[+57.021464000000002]LSM[+15.994915000000001]NR	YFSYQNEVARAR
decoy_SFR15_HUMAN|O95104	0	0.920028	3	Unreviewed	8895	DPSRRGWER	DTGFQHRSQRVISDIVYLGPVK	ERDNEVRNGFSR
decoy_SETB2_HUMAN|Q96T68-3	0	0.920078	3	Unreviewed	8899	NTASGDKIKQK	NVGC[+57.021464000000002]QC[+57.021464000000002]FIEK	SNLHERPPFGDNDEPTVSESSVFEM[+15.994915000000001]KK
decoy_SET1B_HUMAN|Q9UPS6	0	0.920129	3	Unreviewed	8900	EPSLPPRAEVEK	GTVLLEYFR	KLAPDIM[+15.994915000000001]LK
decoy_SEM6B_HUMAN|Q9H3T3	0	0.920179	3	Unreviewed	8910	AEGSNFTHTR	AWGNQMLPALLAEPPVGAGGGGGGGRGGPGQAR	SDHKVTR
decoy_SEM3F_HUMAN|Q13275	0	0.920229	3	Unreviewed	8912	IDAMSYVC[+57.021464000000002]VASGR	NWPQILRVFNGC[+57.021464000000002]EGNVDK	SNYQDTRM[+15.994915000000001]ATQK
decoy_SDS3_HUMAN|Q9H7L9	0	0.92028	3	Unreviewed	8915	LSALKDQYM[+15.994915000000001]QEKM[+15.994915000000001]EVYDEEDHK	MEVYDEEDHK	MKTSDSTK
decoy_SDC3_HUMAN|O75056	0	0.92033	3	Unreviewed	8918	AGPGAAAGAGAGAGHAAGARHPPGPK	AGPGAAAGAGAGAGHAAGARHPPGPKM	KM[+15.994915000000001]RYILLTVLFAAFLAGVVGGVIVAVLVEK
decoy_SCNBA_HUMAN|Q9UI33	0	0.92038	3	Unreviewed	8925	LDLQPRPQPVEGTQDKSKK	LTQQYLKEWSDQTM[+15.994915000000001]LR	TVKMM[+15.994915000000001]YK
decoy_SCLT1_HUMAN|Q96NL6-2	0	0.920389	3	Unreviewed	8929	NQERLFDIEAAM	QRSLESRLK	QVSSYKSFSEMQYR
decoy_SCLT1_HUMAN|Q96NL6	0	0.920389	3	Unreviewed	8930	LEVISNRNSDEMER	NQERLFDIEAAM	QVSSYKSFSEMQYR
decoy_S31C1_HUMAN|P0DKV0-2	0	0.920389	3	Unreviewed	8947	GPFSEMGR	KELQFC[+57.021464000000002]QIPK	LSHNKM[+15.994915000000001]R
decoy_S15A2_HUMAN|Q16348	0	0.920389	3	Unreviewed	8959	DAPGRMDETK	EEFQDGGFAAVC[+57.021464000000002]PK	FVQAVINGEPPPKNYIK
decoy_RWDD4_HUMAN|Q6NW29-2	0	0.920389	3	Unreviewed	8962	AYEFLTYTM[+15.994915000000001]	HDTKDALK	SLQEKKDK
decoy_RUVB2_HUMAN|Q9Y230	0	0.920389	3	Unreviewed	8963	GTAKDITIVDGAQVK	STDM[+15.994915000000001]TEGK	TQSGM[+15.994915000000001]ADYDR
decoy_RTN4_HUMAN|Q9NQC3	0	0.920389	3	Unreviewed	8971	GGAALMDSDEKSDK	LDMNEASSR	SIFLDDNSYVATSLEEMQLPIK
decoy_RTN1_HUMAN|Q16799	0	0.920389	3	Unreviewed	8973	DELEPHHQEQHK	IIKGEVPAPKDPER	KAGPIKAQIK
decoy_RT06_HUMAN|P82932	0	0.920389	3	Unreviewed	8977	EGLNELDR	LTAATEPRQMAKLILALEYRPM	VIAGRDMLAEITR
decoy_RS6_HUMAN|P62753	0	0.920389	3	Unreviewed	8982	KQSSESK	KQSSESKSTSAR	MPFGQKDNGGSIRVVYGK
decoy_RNF17_HUMAN|Q9BXT8-2	0	0.920389	3	Unreviewed	8996	AELHVDNTEPQLPPPPAESTLVSM[+15.994915000000001]DVKK	AELHVDNTEPQLPPPPAESTLVSM[+15.994915000000001]DVKKK	VTTVTDAKSGFPVSSNKQLPK
decoy_RNC_HUMAN|Q9NRR4-3	0	0.920389	3	Unreviewed	8997	DTNPEQLQLPHLPYNLWVERLDPDNFLLR	EQRSGLEEEFK	KLSC[+57.021464000000002]VENMTQLFVLSPR
decoy_RN220_HUMAN|Q5VTB9	0	0.920389	3	Unreviewed	8998	GTDDVKLSGPSSSPLQTGFDYEKGDADSFR	HYMSAFTYSGNTFPIHVDK	NNNEHEIDVADDEAMC[+57.021464000000002]SGER
decoy_RN212_HUMAN|Q495C1-5	0	0.920389	3	Unreviewed	8999	ITSFATQQSSRM[+15.994915000000001]SQLQEIQLVSK	RHLFMTFR	SYKKC[+57.021464000000002]LSDISMFFAQIDADTHK
decoy_RN123_HUMAN|Q5XPI4	0	0.920389	3	Unreviewed	9001	LLM[+15.994915000000001]ESTPRTWDLFIEPVLTITM[+15.994915000000001]ELVR	LLSVSLDFC[+57.021464000000002]TAC[+57.021464000000002]VKLQRSDVFNR	SFSM[+15.994915000000001]GAGKSAM[+15.994915000000001]
decoy_RIMB2_HUMAN|O15034	0	0.920389	3	Unreviewed	9016	ENEMDSESRC[+57.021464000000002]R	TEKDVLVNYSSVTGWGPPVAPPEWGVIVSK	WSVRITAPTVGAQVTVDQPPAPPGAPLTSFEVFAEKK
decoy_RHG32_HUMAN|A7KAX9	0	0.920389	3	Unreviewed	9021	M[+15.994915000000001]SATSGC[+57.021464000000002]TKLTLDGPIEPVDAGR	SRLHIVYIGGLDDQVAPTMNDYQSMVPGKVK	TPRSKM[+15.994915000000001]FTR
decoy_RHG20_HUMAN|Q9P2F6-2	0	0.920389	3	Unreviewed	9028	C[+57.021464000000002]SKVNASQRFIGK	KNIIIWFTM	QSLIADC[+57.021464000000002]SSKRLK
decoy_RASF7_HUMAN|Q02833	0	0.920389	3	Unreviewed	9057	LERNLEELEQAQAQLAR	LERNLEELEQAQAQLAREAAELAR	SVLALSGQVEASQREQVALDQHLR
decoy_RAF1_HUMAN|P04049	0	0.920389	3	Unreviewed	9062	FGNLLFKQC[+57.021464000000002]IDC[+57.021464000000002]FALKLFTK	SDVPLTTSVMHVNPTSTSR	YLKSLDPSAYGRGVMFIIQDR
decoy_RAB3A_HUMAN|P20336	0	0.920389	3	Unreviewed	9066	DNRYITK	IQTSWDQVANFSEENTIDYM[+15.994915000000001]LIFGMAGR	YYATTITRYREQGATDWIQLK
decoy_R113A_HUMAN|O15541	0	0.920389	3	Unreviewed	9070	EPRVVTC[+57.021464000000002]GEDSSSGSEGPEPDC[+57.021464000000002]APRK	IPGKRVMGSSANGMSTDKPK	LEEQIKQSR
decoy_QSER1_HUMAN|Q2KHR3-2	0	0.920389	3	Unreviewed	9071	IKSKGAELINQQESR	KNYAKGNMK	TTTKSTR
decoy_PZRN3_HUMAN|Q9UPQ7-3	0	0.920389	3	Unreviewed	9074	GC[+57.021464000000002]GRTAYAC[+57.021464000000002]K	MHAEVDRR	RSSAAGQSLGVQEADHVR
decoy_PUR8_HUMAN|P30566	0	0.920389	3	Unreviewed	9082	FGAKETVM[+15.994915000000001]K	M[+15.994915000000001]PNRKYPMASSGIQQK	VMAM[+15.994915000000001]IINETAM[+15.994915000000001]FPLEQR
decoy_PTN9_HUMAN|P43378	0	0.920389	3	Unreviewed	9085	GIGASC[+57.021464000000002]HVVIPPEPC[+57.021464000000002]QGK	LRAPFAGKLLNLVK	RGGEEFR
decoy_PTN18_HUMAN|Q99952-2	0	0.920389	3	Unreviewed	9086	AEEVM[+15.994915000000001]ALMHDPSSPVGR	SFEGALVAGERGGR	SYLPAEEASRAGTGTGTGTQTGSGAGAPAGR
decoy_PSME1_HUMAN|Q06323-2	0	0.920389	3	Unreviewed	9090	AQAEPQVRLM[+15.994915000000001]AM	FVDVKAQAEPQVRLM[+15.994915000000001]AM[+15.994915000000001]	QGGRGQGQRR
decoy_PSIP1_HUMAN|O75475	0	0.920389	3	Unreviewed	9093	DPEKRPKDEEK	SEVEKKGEK	VETAAPRGRKPSVK
decoy_PSB5_HUMAN|P28074	0	0.920389	3	Unreviewed	9096	GGLGFFGRQNVPLPRELVSALAM	QNVPLPR	VHYLNVAGGSYADR
decoy_PPR3F_HUMAN|Q6ZSY5	0	0.920389	3	Unreviewed	9116	DTLIGLPHSPSMGGDTSGEGGGGAGGAAVAARLR	LEEEAPRR	VPKMC[+57.021464000000002]SK
decoy_PPIP1_HUMAN|O43586	0	0.920389	3	Unreviewed	9120	C[+57.021464000000002]WFADKFQLQPM[+15.994915000000001]M	LLEEMDK	LLEEM[+15.994915000000001]DKC[+57.021464000000002]MK
decoy_PP6R2_HUMAN|O75170-3	0	0.920389	3	Unreviewed	9124	ELGQSFSDVLGETGVR	RAILNGITK	SELATLLPDPELAEQLQSGQDRGLR
decoy_PLOD2_HUMAN|O00469	0	0.920389	3	Unreviewed	9141	C[+57.021464000000002]FDM[+15.994915000000001]GM[+15.994915000000001]NR	KLVEEPGGAFIVDFC[+57.021464000000002]ETFM[+15.994915000000001]VVLDDQDAYHEMVEKMLR	TGNKVPLGEHLHTLRGPHMFSWGK
decoy_PLCD4_HUMAN|Q9BRC7	0	0.920389	3	Unreviewed	9146	C[+57.021464000000002]GRKLAR	QGDASFSEFLEQVEARK	QVEQFSM[+15.994915000000001]KGDQNKDGR
decoy_PIAS2_HUMAN|O75928	0	0.920389	3	Unreviewed	9165	QLLMASTLQRVLYVSMSYNK	SHDPNRIGKMK	SLVSSSEIK
decoy_PI51B_HUMAN|O14986-2	0	0.920389	3	Unreviewed	9167	HESTAM[+15.994915000000001]K	SNM[+15.994915000000001]FKLFR	SNM[+15.994915000000001]FKLFRDAYFSPR
decoy_PDIP3_HUMAN|Q9BY77	0	0.920389	3	Unreviewed	9194	NVLTRSMNTLAK	SNLMERADQVKGK	TLPLAKSMSLKSSSLGAM[+15.994915000000001]HHLFGGSAAFK
decoy_PCOC2_HUMAN|Q9UKZ9	0	0.920389	3	Unreviewed	9206	FM[+15.994915000000001]M[+15.994915000000001]IFSNPM[+15.994915000000001]IKGR	QNKTKFMMIFSNPMIK	RADNVEGGNFVAVYDYRC[+57.021464000000002]YNDR
decoy_PATZ1_HUMAN|Q9HBE1-2	0	0.920389	3	Unreviewed	9217	DSGSTLMEPRR	GC[+57.021464000000002]LGC[+57.021464000000002]PLIGAERLGGPSGFM[+15.994915000000001]SDLLNAKRPR	GGNKRQQNLNHLMETSHR
decoy_PA1B2_HUMAN|P68402-4	0	0.920389	3	Unreviewed	9234	DDGQIDEAAHPIAAPNSDGQSM[+15.994915000000001]	VIESISYKSAAAK	WIEYQQMLQVMSDGVFLVDPEK
decoy_P2RX5_HUMAN|Q93086	0	0.920389	3	Unreviewed	9236	IGYAKMLTRFEVGAADR	LC[+57.021464000000002]RGTKVGNGATVAEGAHC[+57.021464000000002]DSDK	NKAIVYK
decoy_ORNT1_HUMAN|Q9Y619	0	0.920389	3	Unreviewed	9244	LC[+57.021464000000002]C[+57.021464000000002]DTLGRYLDPFTQMK	VKMTDFPQGTLVC[+57.021464000000002]ATGGAAGATLDIAAQIAPNSKM[+15.994915000000001]	VVQQC[+57.021464000000002]FGYC[+57.021464000000002]MFLVSNEAINAILAPSTGK
decoy_OLFM4_HUMAN|Q6UX06	0	0.920389	3	Unreviewed	9250	EVLLTMNRIEVELQDVIESSGGFSEK	EVRDVPFTTDPLSVSC[+57.021464000000002]QC[+57.021464000000002]TGR	VKSLEKEFK
decoy_OGFD1_HUMAN|Q8N543-2	0	0.920389	3	Unreviewed	9252	LEGQC[+57.021464000000002]M[+15.994915000000001]PVSSEKK	RGELEDDHC[+57.021464000000002]LLADTFEYKAC[+57.021464000000002]SM	VIQKPQFHEDISYLDLTGGM[+15.994915000000001]SR
decoy_ODPA_HUMAN|P08559	0	0.920389	3	Unreviewed	9253	AYMHMSGGK	C[+57.021464000000002]YAAAFRTAER	IEFTADNAFNRSAVLVRSAPK
decoy_ODP2_HUMAN|P10515	0	0.920389	3	Unreviewed	9254	FEALWQAGVAGDVVRHDC[+57.021464000000002]SLTVSM[+15.994915000000001]MSAVDFGK	GVTIC[+57.021464000000002]IIAGIPVDRTGEAVLIKAMYC[+57.021464000000002]EELSEFGVTAK	RAPAPGSR
decoy_ODBA_HUMAN|P12694	0	0.920389	3	Unreviewed	9256	DMTNLLTMSK	EQEEDWWGQSLLYHR	REAQEFAEM[+15.994915000000001]VK
decoy_NUCG_HUMAN|Q14249	0	0.920389	3	Unreviewed	9267	FDC[+57.021464000000002]ERRDGDGR	KSGATIAKLSGAR	SGATIAKLSGAR
decoy_NRX1A_HUMAN|Q9ULB1-3	0	0.920389	3	Unreviewed	9274	IVEASGPYPERGGAR	NVM[+15.994915000000001]AHGIGSHQRLNR	QFDVHYWEGDNVK
decoy_NPHP1_HUMAN|O15259	0	0.920389	3	Unreviewed	9285	ITGETADWMLDR	MTM[+15.994915000000001]IQYFVSGHARR	QNYNAVPASEDAKSLKQLANK
decoy_NICA_HUMAN|Q92542	0	0.920389	3	Unreviewed	9307	LFRQLSSPPLPQSQNPRR	SGPDAGSGGGATAM	VSENKQSVPDTHM[+15.994915000000001]WLELSTR
decoy_NECT1_HUMAN|Q15223	0	0.920389	3	Unreviewed	9324	DDQGKKAR	GAAGALGMRAM[+15.994915000000001]	TGIPNTAEC[+57.021464000000002]IYTGALSYNIPGK
decoy_NBPFF_HUMAN|Q8N660	0	0.920389	3	Unreviewed	9341	ENRLMFK	LQEALKEEK	TKKHPQNSDYPGHSNSC[+57.021464000000002]TIAC[+57.021464000000002]EELSDEPVEK
decoy_NBPF4_HUMAN|Q96M43	0	0.920389	3	Unreviewed	9342	FQQNSEALQSRLEQNIELINMEARESSLPDASVVM	QTRGATNPIEASEAHPGAFR	YEEC[+57.021464000000002]KYK
decoy_NACC1_HUMAN|Q96RE7	0	0.920389	3	Unreviewed	9348	HAKFAHGK	LLVKHRTGASVHC[+57.021464000000002]NMLQAR	VVVSVDC[+57.021464000000002]YLGQLRQENLC[+57.021464000000002]ELISNGFNPIEMQLTQAM
decoy_NACAD_HUMAN|O15069	0	0.920389	3	Unreviewed	9349	AEGFVVYTDSAPSKFVDPK	AELC[+57.021464000000002]AERGPR	LGGEQQNEVELTEK
decoy_MYSM1_HUMAN|Q5VVJ2	0	0.920389	3	Unreviewed	9353	DIEIEQEPPK	QLSKM[+15.994915000000001]YK	SNPFDLLLDSSSNK
decoy_MYCT_HUMAN|Q96QE2	0	0.920389	3	Unreviewed	9366	IYEIYRGEDSDSTGC[+57.021464000000002]TC[+57.021464000000002]LR	LTYEVNESAKR	RREGM[+15.994915000000001]LSSLSR
decoy_MVP_HUMAN|Q14764	0	0.920389	3	Unreviewed	9368	HFDDFTVSAVAGRVRSAIAK	IIFEETAM	VQMEPGAVALDRITSPGIAETM[+15.994915000000001]QK
decoy_MTX1_HUMAN|Q13505	0	0.920389	3	Unreviewed	9375	AEPSPPRRGM[+15.994915000000001]WLHGVYR	LHVQLKGSPLK	SAASSRPVPGRAEPSPPR
decoy_MST1L_HUMAN|Q2TV78-2	0	0.920389	3	Unreviewed	9381	ISC[+57.021464000000002]SQFR	LDGC[+57.021464000000002]C[+57.021464000000002]C[+57.021464000000002]TGVGAGGGVESARTNKQR	QLGPEGHQPNQFLTGLWVEYGTLPM[+15.994915000000001]HR
decoy_MRP1_HUMAN|P33527	0	0.920389	3	Unreviewed	9386	EGIETRDGSPLIELDPLLAC[+57.021464000000002]AQIVSR	GVQPWSSPPATEQIQWPAEKETESYEK	NLPTMQIYGRDHR
decoy_MRC1_HUMAN|P22897	0	0.920389	3	Unreviewed	9388	GPMDSNWHTFR	RGGPYGK	VEEEITWQFTGK
decoy_MKRN1_HUMAN|Q9UHC7	0	0.920389	3	Unreviewed	9399	ESPNAKEYVVEM[+15.994915000000001]C[+57.021464000000002]IGC[+57.021464000000002]VMDK	NSM[+15.994915000000001]AEKYK	NSM[+15.994915000000001]AEKYKLILK
decoy_MKNK1_HUMAN|Q9BUB5	0	0.920389	3	Unreviewed	9400	AESSIHAWDK	EFVLYFR	THLFDLAAAVDRVVR
decoy_MFF_HUMAN|Q9GZY8-5	0	0.920389	3	Unreviewed	9414	IEENQPTTPPR	LVPLSDNRVLQGNQRVANESMSR	M[+15.994915000000001]RQSIGETYEMEYQIR
decoy_MEPCE_HUMAN|Q7L2J0	0	0.920389	3	Unreviewed	9427	EEGVDPPAARGPPDSLR	GDEC[+57.021464000000002]SPNR	RVTTTGEEGEAGPDGELTQPPLR
decoy_MCM8_HUMAN|Q9UJA3	0	0.920389	3	Unreviewed	9436	DDAYKQSGGFLALALGAK	LRESLPK	MTQLQYVKPGK
decoy_MCAF2_HUMAN|Q5U623	0	0.920389	3	Unreviewed	9440	EVPVFGSDESC[+57.021464000000002]LINDSQRK	SRDPSAM[+15.994915000000001]	VNEENESFM[+15.994915000000001]RK
decoy_MBD5_HUMAN|Q9P267	0	0.920389	3	Unreviewed	9443	FSM[+15.994915000000001]M[+15.994915000000001]TRK	GMANSSGIM[+15.994915000000001]LKFPNKC[+57.021464000000002]EPMVSNTIGEHSK	LDDESSISKADSPSPVC[+57.021464000000002]GNVSK
decoy_MAN1_HUMAN|Q9Y2U8	0	0.920389	3	Unreviewed	9453	DNM[+15.994915000000001]ALGGGGQVSTELR	VTVLKGDFWSGHLAK	WVLFDAGGIRRTETR
decoy_LRRF1_HUMAN|Q32MZ4-4	0	0.920389	3	Unreviewed	9477	EEVEALSDKM[+15.994915000000001]EKLGQMYK	RGSGQTGM[+15.994915000000001]DM[+15.994915000000001]	RSSTGGLSALTAASLGPM[+15.994915000000001]NRSGK
decoy_LRFN2_HUMAN|Q9ULH4	0	0.920389	3	Unreviewed	9485	DSHHGRASTGAGRGAPTR	NSAPIMRYILVEDDSC[+57.021464000000002]NYQLQYM[+15.994915000000001]KVRPASK	RPPSYGGPVVGGAAAAAFDGMDFSHSR
decoy_LOXL3_HUMAN|P58215	0	0.920389	3	Unreviewed	9494	DC[+57.021464000000002]VQSWGDPLR	GEGPHAGGK	KQGSSAAYVPGPVC[+57.021464000000002]SVVAPGGGPC[+57.021464000000002]R
decoy_LOX12_HUMAN|P18054	0	0.920389	3	Unreviewed	9495	ITVSNEIC[+57.021464000000002]SPK	MNPPLDDK	VWSKALLWALPPDSPLFLTPTPSSPNPPQIQIVM[+15.994915000000001]PQLKGNPEMK
decoy_LNP1_HUMAN|A1A4G5	0	0.920389	3	Unreviewed	9498	HSTAQLR	HSTAQLRHR	SELPEKFSGDESYK
decoy_LIFR_HUMAN|P42702	0	0.920389	3	Unreviewed	9508	NDVM[+15.994915000000001]WSPR	SRNEIC[+57.021464000000002]VEYDTGRGTGSPAK	TVVYM[+15.994915000000001]SKEPGVGGDTYAR
decoy_LHX1_HUMAN|P48742	0	0.920389	3	Unreviewed	9511	ARRVLDSPSIGQAC[+57.021464000000002]GAC[+57.021464000000002]K	C[+57.021464000000002]EC[+57.021464000000002]C[+57.021464000000002]QVC[+57.021464000000002]K	C[+57.021464000000002]GAC[+57.021464000000002]HVM
decoy_LETM2_HUMAN|Q2VYF4	0	0.920389	3	Unreviewed	9512	ALELKVAMKK	LQEETLGLSRM[+15.994915000000001]GR	YSQKGEK
decoy_LDB1_HUMAN|Q86U70	0	0.920389	3	Unreviewed	9514	KKSNSNNTNGGGSSMTSGGSMK	KKSNSNNTNGGGSSM[+15.994915000000001]TSGGSMK	KSNSNNTNGGGSSMTSGGSMK
decoy_LARP1_HUMAN|Q6PKG0	0	0.920389	3	Unreviewed	9521	RVLGGHEEAQLLTAGGPLLPEVQTAM	SDKLAAFILSIDTTLAQVR	VSSTEDQDHWAPEPK
decoy_KRT35_HUMANC|X92764	0	0.920389	3	Unreviewed	9535	GLGVSC[+57.021464000000002]ASFSRAVPSLSPLK	LSVETEYK	TRFDDAALK
decoy_KRA46_HUMAN|Q9BYQ5	0	0.920389	3	Unreviewed	9538	C[+57.021464000000002]C[+57.021464000000002]SSIC[+57.021464000000002]C[+57.021464000000002]SPRC[+57.021464000000002]C[+57.021464000000002]TPQC[+57.021464000000002]C[+57.021464000000002]VSQC[+57.021464000000002]C[+57.021464000000002]QSR	C[+57.021464000000002]C[+57.021464000000002]TELGC[+57.021464000000002]GQDSC[+57.021464000000002]VSGC[+57.021464000000002]C[+57.021464000000002]SSVM	C[+57.021464000000002]C[+57.021464000000002]TTQC[+57.021464000000002]C[+57.021464000000002]SPRC[+57.021464000000002]C[+57.021464000000002]TELGC[+57.021464000000002]GQDSC[+57.021464000000002]VSGC[+57.021464000000002]C[+57.021464000000002]SSVM
decoy_KPRB_HUMAN|O60256	0	0.920389	3	Unreviewed	9541	C[+57.021464000000002]MM[+15.994915000000001]SALLKSVISGR	C[+57.021464000000002]M[+15.994915000000001]MSALLKSVISGR	DDLGINRFLYSMSEGNHIR
decoy_KLHL4_HUMAN|Q9C0H6	0	0.920389	3	Unreviewed	9545	GGIAYLKNNLAVVGVTSRPTSMSAVYNWQR	KSM[+15.994915000000001]PAC[+57.021464000000002]LSWKNTHPDFYEM[+15.994915000000001]SK	SC[+57.021464000000002]HNSAPADHGGVVYLFGNYTAVGVGGRRK
decoy_KLHL3_HUMAN|Q9UH77	0	0.920389	3	Unreviewed	9546	C[+57.021464000000002]MNMDAVQKWTNTGPDYVEVSK	ILAEEEVTQVLYDRPLLPLRVHEMLKAM[+15.994915000000001]HELR	VGDYVDVTR
decoy_KLH32_HUMAN|Q96NJ5	0	0.920389	3	Unreviewed	9548	GGIIYLTDSQFRPKTR	GGVAYLYEEMAGLVFHER	SIWKNQNPEYVMLR
decoy_KLF6_HUMAN|Q99612	0	0.920389	3	Unreviewed	9553	DC[+57.021464000000002]HSC[+57.021464000000002]KFPK	LESEEKKER	SFC[+57.021464000000002]RDC[+57.021464000000002]HSC[+57.021464000000002]K
decoy_KI3L2_HUMAN|P43630-2	0	0.920389	3	Unreviewed	9564	C[+57.021464000000002]IGTVSVLLPDSSNSWVC[+57.021464000000002]PLAR	NVKPVAR	SVGDHIQGVLR
decoy_KCNA7_HUMAN|Q96RP8	0	0.920389	3	Unreviewed	9583	ARTEFRLGAVNLVLR	DFFYERRADDYFR	EC[+57.021464000000002]C[+57.021464000000002]GC[+57.021464000000002]PPPC[+57.021464000000002]RPEM
decoy_KC1G2_HUMAN|P78368	0	0.920389	3	Unreviewed	9588	GGGAKSMR	RGEETEGKGGK	SM[+15.994915000000001]RRGEETEGK
decoy_KATL1_HUMAN|Q9BW62	0	0.920389	3	Unreviewed	9594	C[+57.021464000000002]VNTIDAGSYGEIK	SC[+57.021464000000002]ISDIEDIFITTPAYFR	VQQWKGKIAPDR
decoy_KAT2A_HUMAN|Q92830	0	0.920389	3	Unreviewed	9596	C[+57.021464000000002]YESDPPNYERC[+57.021464000000002]NAIVR	HVSMFLNEVDVVMGLLR	VPEMFPWASPHSKIQALLNK
decoy_K1908_HUMAN|Q96PY0	0	0.920389	3	Unreviewed	9609	AKGRRPESM[+15.994915000000001]SSPSLIWSK	EAAEPAGPSSRPPC[+57.021464000000002]RGDR	GRRPESM[+15.994915000000001]SSPSLIWSK
decoy_ITIH5_HUMAN|Q86UX2	0	0.920389	3	Unreviewed	9622	IEDYFGILQSGADEEEHVR	LGDQESSHGWSQAEEQSGVC[+57.021464000000002]LSLGLC[+57.021464000000002]LGLLLLM[+15.994915000000001]	NSFGIISFR
decoy_ITAL_HUMAN|P20701	0	0.920389	3	Unreviewed	9625	GGPFLGR	KM[+15.994915000000001]VDKM[+15.994915000000001]FDLIK	LC[+57.021464000000002]GPDGAEQGSALQESDEAPIGNPVGRGAEM[+15.994915000000001]K
decoy_IRAK4_HUMAN|Q9NWZ3-2	0	0.920389	3	Unreviewed	9631	DKDC[+57.021464000000002]FPM[+15.994915000000001]	LEETTIDVMAALKKVAVTTNNVYGK	SATM[+15.994915000000001]EQLLQQVKK
decoy_IPKB_HUMAN|Q9C010-2	0	0.920389	3	Unreviewed	9636	EDKEKADEK	MAVDQHSM[+15.994915000000001]	M[+15.994915000000001]AVDQHSM
decoy_ILF3_HUMAN|Q12906	0	0.920389	3	Unreviewed	9645	ISGGRGRGR	KDHSGGTESILEYK	RLAEGAGMPR
decoy_IKIP_HUMAN|Q70UQ0-4	0	0.920389	3	Unreviewed	9650	QM[+15.994915000000001]EM[+15.994915000000001]IESVAK	QM[+15.994915000000001]EM[+15.994915000000001]IESVAKLMDDEM[+15.994915000000001]NFMQM[+15.994915000000001]TLDEM[+15.994915000000001]K	SQLQQFENTELK
decoy_IFT46_HUMAN|Q9NQC8	0	0.920389	3	Unreviewed	9658	EKNNEEEC[+57.021464000000002]EDSSNDAM	GLLEEFEPSWEQMLTDIDPMPRTYHVTAPPK	NNEEEC[+57.021464000000002]EDSSNDAM[+15.994915000000001]
decoy_IFFO2_HUMAN|Q5TF58	0	0.920389	3	Unreviewed	9660	M[+15.994915000000001]SC[+57.021464000000002]MEM[+15.994915000000001]YEHLHRNMDSK	RC[+57.021464000000002]IDMDVK	RC[+57.021464000000002]TEM[+15.994915000000001]QVDLGR
decoy_IF1AX_HUMAN|P47813	0	0.920389	3	Unreviewed	9664	AEDANYK	KESENENK	KVGDFC[+57.021464000000002]MAELRGNGLMK
decoy_IBP7_HUMAN|Q16270	0	0.920389	3	Unreviewed	9670	LEAGEGK	SEARQSAAR	SKVC[+57.021464000000002]EMGPAC[+57.021464000000002]YGR
decoy_HXB8_HUMAN|P17481	0	0.920389	3	Unreviewed	9677	DGKQADGEDAAEPARELK	KDGKQADGEDAAEPAR	M[+15.994915000000001]WPFLQTPSPSQESGEAEEGLGSAAALK
decoy_HUNK_HUMAN|P57058	0	0.920389	3	Unreviewed	9678	IM[+15.994915000000001]QQIQGER	KRLMQGIGMM[+15.994915000000001]PFR	VPDPELLSRLFSIAGTSLQTPLPNM[+15.994915000000001]EK
decoy_HMGB3_HUMAN|O15347	0	0.920389	3	Unreviewed	9686	KSFEAFNVPVEPNK	M[+15.994915000000001]ERDYRVK	TIYPQKESDNLNNWMEGLKK
decoy_HEXDC_HUMAN|Q8WVB3	0	0.920389	3	Unreviewed	9693	HYPSFWGTVYRNGELLADVSSR	IESPSYAYKAR	M[+15.994915000000001]QFPTSGSM[+15.994915000000001]
decoy_HERC6_HUMAN|Q8IVU3	0	0.920389	3	Unreviewed	9695	ESFTEPC[+57.021464000000002]RFVIEM[+15.994915000000001]K	IESKAMEHETSR	NDGFTFVKGDQTLVATHADGC[+57.021464000000002]SIYVVGLNK
decoy_HAP28_HUMAN|Q13442	0	0.920389	3	Unreviewed	9707	EAQLQADIEEPSTYQRARGK	QEEEERAK	QKEIEER
decoy_H11_HUMAN|Q02539	0	0.920389	3	Unreviewed	9712	KSAAAAKAPK	KSAGTAKTK	LAALSVGGREK
decoy_GTR12_HUMAN|Q8TD20	0	0.920389	3	Unreviewed	9719	NC[+57.021464000000002]ELLQEQPK	SHSSIGK	TEPSLQR
decoy_GTPB1_HUMAN|O00178	0	0.920389	3	Unreviewed	9720	C[+57.021464000000002]GSAPTVC[+57.021464000000002]AGQSKVK	EC[+57.021464000000002]IKTWELSGGHSDPK	VEKVPM[+15.994915000000001]RK
decoy_GRP75_HUMAN|P38646	0	0.920389	3	Unreviewed	9725	MLVFAGIQSPSYLKGHAEVWADGNSAR	QDEKQEGTGSSGSGERESAMK	SPARGFLDQVTQQVKPMR
decoy_GRM7_HUMAN|Q14831-5	0	0.920389	3	Unreviewed	9729	EQGTC[+57.021464000000002]KRDTDEK	ESNPDVNEC[+57.021464000000002]LETK	LINAVM[+15.994915000000001]ISVSSGSAGIVGVVK
decoy_GRM1A_HUMAN|Q96CP6	0	0.920389	3	Unreviewed	9732	AC[+57.021464000000002]PDPDPHQPGDGHAR	AC[+57.021464000000002]PDPDPHQPGDGHARWSLPRK	QLALIEAWETATQPFKGK
decoy_GRIP2_HUMAN|Q9C0E4	0	0.920389	3	Unreviewed	9733	HGDEHAGGR	HM[+15.994915000000001]ELPTPLLLEEM[+15.994915000000001]EAPSARVERGR	MPDKHLTVK
decoy_GPV_HUMAN|P40197	0	0.920389	3	Unreviewed	9738	HFQLETLAGLSNLLGSDLSVLRNSHLLLR	LTKLKILDSFTGPAVASIHSDSIM[+15.994915000000001]LR	SLNRFAAAPLTRLQTR
decoy_GPR82_HUMAN|Q96P67	0	0.920389	3	Unreviewed	9740	GYSQM[+15.994915000000001]HASNSK	GYSQM[+15.994915000000001]HASNSKTFLNYLTK	VSSYTLDK
decoy_GPC4_HUMAN|O75487	0	0.920389	3	Unreviewed	9744	AWFDNLMEELNVNGVVYYRKLEVFLDK	KLEVFLDK	LLAHTC[+57.021464000000002]QATPNVVSVK
decoy_GON2_HUMAN|O43555	0	0.920389	3	Unreviewed	9750	AATLLTRALHRK	GEWPMSDDLPALADSPLGHATQVPSGAATDLAR	GPPRLANQPDQASSLAR
decoy_GNAZ_HUMAN|P19086	0	0.920389	3	Unreviewed	9753	EESSQRC[+57.021464000000002]GM[+15.994915000000001]	FTFKNEVIGTTM[+15.994915000000001]DRSR	NEVIGTTM[+15.994915000000001]DR
decoy_GNAL_HUMAN|P38405	0	0.920389	3	Unreviewed	9754	EDVGQDETTKSNGGLC[+57.021464000000002]GM[+15.994915000000001]	NNWISEFLDLSERLR	SNGGLC[+57.021464000000002]GM[+15.994915000000001]
decoy_GLIS2_HUMAN|Q9BZE0	0	0.920389	3	Unreviewed	9765	HPKENTHTRIHILM[+15.994915000000001]K	IHILM[+15.994915000000001]KYR	SC[+57.021464000000002]SSETRELPTKHGEM[+15.994915000000001]GLAR
decoy_GAS7_HUMAN|O60861	0	0.920389	3	Unreviewed	9786	IEMDVPRINGTK	RLDAIHHDC[+57.021464000000002]K	VQAWAEGLSGEEQSALSNQSLKALNK
decoy_GARE1_HUMAN|Q9H706	0	0.920389	3	Unreviewed	9787	KPTGPTK	KPTGPTKQRPYSYSR	TQQRAPK
decoy_G6PT3_HUMAN|Q8TED4	0	0.920389	3	Unreviewed	9793	GNTYDSVLGAVIGGIIGGVDFLTSLDGAEK	IEKYGSGR	LAGFFSIAAPEEC[+57.021464000000002]PGK
decoy_FZD4_HUMAN|Q9ULV1	0	0.920389	3	Unreviewed	9794	ASWIWM[+15.994915000000001]GSTIGVLLSMFIK	DTKTGDKQLNSR	VKGSNVLR
decoy_FOXO6_HUMAN|A8MYZ6	0	0.920389	3	Unreviewed	9811	AGNDMSVAR	EPAQLQKK	GGEPNLMWWSSKGTGENQVR
decoy_FKBP5_HUMAN|Q13451	0	0.920389	3	Unreviewed	9826	DC[+57.021464000000002]C[+57.021464000000002]EVAK	EKTDM[+15.994915000000001]EWSEKAK	STIDEGQEAVTATPSEENNKAGEDTTM
decoy_FEM1A_HUMAN|Q9BSK4	0	0.920389	3	Unreviewed	9838	EVERVGK	IYYSTDPHSPGLIR	NVSAGRR
decoy_FA83C_HUMAN|Q9BQN1	0	0.920389	3	Unreviewed	9863	APGLSSSVVGTDSC[+57.021464000000002]DGGGPLALYSSRGMLPSQK	SC[+57.021464000000002]YTDGC[+57.021464000000002]TSRVRM[+15.994915000000001]NPLHEGNLDM[+15.994915000000001]K	SQSPSAK
decoy_FA47B_HUMAN|Q8NA70	0	0.920389	3	Unreviewed	9867	AEC[+57.021464000000002]RAWADELK	DEKSADTVDEKYK	DQPRRDGM
decoy_FA11_HUMAN|P03951	0	0.920389	3	Unreviewed	9869	C[+57.021464000000002]ADKGGER	C[+57.021464000000002]LRLTYGSIGGRGHLIK	TAYTFFHC[+57.021464000000002]HVDDTC[+57.021464000000002]REQC[+57.021464000000002]EQASK
decoy_F214B_HUMAN|Q7L5A3	0	0.920389	3	Unreviewed	9874	HRLFTM[+15.994915000000001]HAAPM[+15.994915000000001]DSFDFTVLFMK	HTPNANGEEGVPVLFLR	LPSLKLR
decoy_F16P1_HUMAN|P09467	0	0.920389	3	Unreviewed	9880	EM[+15.994915000000001]VYAM[+15.994915000000001]PNC[+57.021464000000002]EYLLR	QIYETVAPDFDRAYGENLSYIK	RYIGFITGVSVLC[+57.021464000000002]DINSSGDLPDFC[+57.021464000000002]VVYKGR
decoy_F120A_HUMAN|Q9NZB2	0	0.920389	3	Unreviewed	9882	APGGVSVVQLPFPGR	IIVPSFEPPLRNKR	RSGAWHGVVTGAIELK
decoy_EST4A_HUMAN|Q5XG92	0	0.920389	3	Unreviewed	9895	NRLM[+15.994915000000001]KWDHENVNDLYEEVVLPVQEK	NSVRMVK	SFPVGLFVQIPTKGVHMQK
decoy_EPHA3_HUMAN|P29320	0	0.920389	3	Unreviewed	9912	KEDAGHKSK	SNNVC[+57.021464000000002]SGR	TVVGELRIINPHDFQGM[+15.994915000000001]ISAEGLFDR
decoy_ENL_HUMAN|Q03111	0	0.920389	3	Unreviewed	9917	EPKSC[+57.021464000000002]SEPSRR	KPDSFASLPITPLMPYDPSPRSVTDAGEPMVMVGGARLLK	SESDKRPR
decoy_EFHC1_HUMAN|Q5JVL4	0	0.920389	3	Unreviewed	9936	DVYGSAEK	FFM[+15.994915000000001]DRDVYGSAEK	KSVDIRPLDTIGFK
decoy_DPP2_HUMAN|Q9UHL4	0	0.920389	3	Unreviewed	9970	LYASLMGGYSGGFAIAPADQAGLDR	MRLYASLM[+15.994915000000001]GGYSGGFAIAPADQAGLDR	RAEVVSAPDEPHSAR
decoy_DMRT3_HUMAN|Q9NQL9	0	0.920389	3	Unreviewed	9982	C[+57.021464000000002]RAC[+57.021464000000002]KPTRQLPARPPQSVPGGM[+15.994915000000001]YLYPSGYGNM	SDSSDSR	SEPNGGNKQVAYGGEEVSVIEPSEPTFC[+57.021464000000002]GKSK
decoy_DJC17_HUMAN|Q9NVM6	0	0.920389	3	Unreviewed	9989	EAAQRM[+15.994915000000001]RMMVLSEYDR	EEIGLLAYLDM[+15.994915000000001]QLLEKTVAM	VKDYAAR
decoy_DISP1_HUMAN|Q96F81	0	0.920389	3	Unreviewed	9992	EFFIRSAESIAFLVK	LLKLTHSVDREVIK	QKNEPDC[+57.021464000000002]C[+57.021464000000002]TK
decoy_DGKG_HUMAN|P49619	0	0.920389	3	Unreviewed	10005	EAMNSETDPAC[+57.021464000000002]AEDAK	EGPRDRTIPC[+57.021464000000002]ISTPLLIHDR	EHVTYKC[+57.021464000000002]YTC[+57.021464000000002]C[+57.021464000000002]LGQKR
decoy_DDX10_HUMAN|Q13206	0	0.920389	3	Unreviewed	10023	AKEHVWVYEPNK	KRNHSTPGVDEVESNSR	NEM[+15.994915000000001]DESDSDESSR
decoy_DBF4A_HUMAN|Q9UBU7	0	0.920389	3	Unreviewed	10028	KNSILYSIDK	LEELDNESLTHESIDLIC[+57.021464000000002]EQKNK	QAGSGVRK
decoy_CTNB1_HUMAN|P35222	0	0.920389	3	Unreviewed	10042	M[+15.994915000000001]INVLAQPGGSALIILK	RQTDQHAR	VLAEIGGVQC[+57.021464000000002]VM[+15.994915000000001]M[+15.994915000000001]K
decoy_CSCL2_HUMAN|Q5T3F8	0	0.920389	3	Unreviewed	10052	GYDWAVK	QELKTYYEIAEVQEC[+57.021464000000002]GR	VVC[+57.021464000000002]C[+57.021464000000002]C[+57.021464000000002]LHGC[+57.021464000000002]PKPNIM[+15.994915000000001]TPVNEKSQLNTFYLK
decoy_CQ062_HUMAN|Q9BQA9	0	0.920389	3	Unreviewed	10064	FLTLLKK	LVVMYGKGFYR	TEVQLYM
decoy_CPNE2_HUMAN|Q96FN4	0	0.920389	3	Unreviewed	10067	DLLNQGSVSLEVKC[+57.021464000000002]VC[+57.021464000000002]YQPGM[+15.994915000000001]PAAGAAPAGGSPIHAM[+15.994915000000001]	KSSVITGLSC[+57.021464000000002]SFQGLFDHEDLRM[+15.994915000000001]SSK	LMRSDGDLFEMAAFDANGVGVIIISMPLK
decoy_CPLX4_HUMAN|Q7Z7G2	0	0.920389	3	Unreviewed	10068	LC[+57.021464000000002]AREAK	NEESGGGFGLNKVQNSIMSKM[+15.994915000000001]LFAM	VQNSIM[+15.994915000000001]SKMLFAM[+15.994915000000001]
decoy_CP2C9_HUMAN|P11712	0	0.920389	3	Unreviewed	10071	KGNSFVIGFGR	LLKNHTGPFYDIIPSFNNC[+57.021464000000002]IQIWPSSLIK	M[+15.994915000000001]LFC[+57.021464000000002]DIFDQPNNM[+15.994915000000001]DM[+15.994915000000001]SEQHEKVKELIYSK
decoy_COX10_HUMAN|Q12887	0	0.920389	3	Unreviewed	10077	NLQTVYMRK	SLSLSPPSLPRMEYIEAK	SPPPGADGGGSPR
decoy_COQA1_HUMAN|Q96A83	0	0.920389	3	Unreviewed	10080	EALIKLAERLQQVGEGEATAAK	GMEGPLGRPGPPGLLGPPGAPGKEGTQGR	TC[+57.021464000000002]NMC[+57.021464000000002]EEDC[+57.021464000000002]NSGTFGPC[+57.021464000000002]C[+57.021464000000002]R
decoy_COIA1_HUMAN|P39060	0	0.920389	3	Unreviewed	10086	AAALC[+57.021464000000002]C[+57.021464000000002]FLLLLIHC[+57.021464000000002]GC[+57.021464000000002]PYPAM[+15.994915000000001]	AQQFC[+57.021464000000002]QFDAGR	SSEAFVNSDYVPTGPPGPPGPPGPPGPM[+15.994915000000001]GR
decoy_CODA1_HUMAN|Q5TAT6	0	0.920389	3	Unreviewed	10090	EDLLQNVR	EGKEGPSGPHGNEGKVGPPGDK	EGKPGAPGPVGIPGPTGPPGPRGDLGSAGPLGLPGR
decoy_CNKR3_HUMAN|Q6P9H4	0	0.920389	3	Unreviewed	10106	AFPDVIGM[+15.994915000000001]WNGDAPM[+15.994915000000001]SLPRPK	IYM[+15.994915000000001]GLGEGPKINPLHVEELC[+57.021464000000002]AC[+57.021464000000002]QSMVPDTTSR	TVGLEELDQHSIQLLQEGNIKER
decoy_CNBP_HUMAN|P62633	0	0.920389	3	Unreviewed	10109	AWHGSRGC[+57.021464000000002]KFC[+57.021464000000002]ENSSM[+15.994915000000001]	GC[+57.021464000000002]KFC[+57.021464000000002]ENSSM[+15.994915000000001]	QIHGFEGC[+57.021464000000002]SYC[+57.021464000000002]KQEDAHDC[+57.021464000000002]DRALHGPK
decoy_CMPK2_HUMAN|Q5EBM0-2	0	0.920389	3	Unreviewed	10113	LSC[+57.021464000000002]C[+57.021464000000002]SLTLNSC[+57.021464000000002]TR	QHLRAARVR	RPPAMAGAC[+57.021464000000002]VGRR
decoy_CLIC6_HUMAN|Q96NY7	0	0.920389	3	Unreviewed	10123	QEAEEQREPAASDEPERQAEGRPEGQAGR	VKVFLTIDHEQGLARPESAEGDERR	YKKAVIK
decoy_CK037_HUMAN|Q96N53	0	0.920389	3	Unreviewed	10138	ASALAAEGGR	GAAGQPDQPR	RGAAGQPDQPRSGPLSGVGPAPR
decoy_CHRC1_HUMAN|Q9NRG0	0	0.920389	3	Unreviewed	10148	SALIKKPLIDALFQFTESQQATNALDSYTLVKK	SDAEDHDSENDNDNEEDEER	SLPLSILRQEGGK
decoy_CHP2_HUMAN|O43745	0	0.920389	3	Unreviewed	10150	ISDGDPIVAAHSSRSGM[+15.994915000000001]	LLSAQSFGTERRISDGDPIVAAHSSR	QEVDMKELSK
decoy_CHM2B_HUMAN|Q9UQN3	0	0.920389	3	Unreviewed	10152	M[+15.994915000000001]QSNMVKTQTSMSTVK	NVAQM[+15.994915000000001]TKATTSMAGAMKM[+15.994915000000001]QSNM[+15.994915000000001]VK	QPDMKKNVAQMTK
decoy_CF122_HUMAN|Q5T6M2	0	0.920389	3	Unreviewed	10162	RGTSHQR	SAPAQSSSPQC[+57.021464000000002]C[+57.021464000000002]FHLQGPQTKTR	TGLGGHPPGDM[+15.994915000000001]WTFR
decoy_CF010_HUMAN|Q5SRN2	0	0.920389	3	Unreviewed	10163	DNNGKDEFSEKK	EVQGEQGKPVKLESK	VEM[+15.994915000000001]GIKDKELDTGK
decoy_CEP76_HUMAN|Q8TAP6	0	0.920389	3	Unreviewed	10165	C[+57.021464000000002]AFM[+15.994915000000001]IWVAC[+57.021464000000002]ASEPYTFVRVRVALR	ITEALIERIRGHVDM[+15.994915000000001]K	LC[+57.021464000000002]TAFARRANR
decoy_CEP44_HUMAN|Q9C0F1	0	0.920389	3	Unreviewed	10166	KTLIPKYNFQDR	LNEQC[+57.021464000000002]EALMTQLATIEPNVNVDQQEAK	LNEQC[+57.021464000000002]EALM[+15.994915000000001]TQLATIEPNVNVDQQEAK
decoy_CENPC_HUMAN|Q03188	0	0.920389	3	Unreviewed	10167	EEFC[+57.021464000000002]DQLIELVNQGQETNIDRAR	SQKSDDSSGHVEEDDVDNKGSM[+15.994915000000001]LYNNNLR	VLDMLIIERTEPDK
decoy_CDCP1_HUMAN|Q9H5V8	0	0.920389	3	Unreviewed	10177	EAPEM[+15.994915000000001]PEQTNLLPIDTDK	ISLM[+15.994915000000001]TIHR	QFKKPQRPMETNINDNYIGVAPGKNTK
decoy_CD8B_HUMAN|P10966-9	0	0.920389	3	Unreviewed	10182	AEC[+57.021464000000002]SLMVMKNTQVK	M[+15.994915000000001]NSLSIKAEC[+57.021464000000002]SLMVMKNTQVK	SGHTLC[+57.021464000000002]SR
decoy_CD5L_HUMAN|O43866	0	0.920389	3	Unreviewed	10183	C[+57.021464000000002]HGPGDALR	GYAHKNC[+57.021464000000002]RK	LDFPDEC[+57.021464000000002]EVWTDEDHNC[+57.021464000000002]TNK
decoy_CD44_HUMAN|P16070-4	0	0.920389	3	Unreviewed	10184	EDENEENPEWGASITNSSTSTAPIR	GGTVDNR	NSSTLTSTTPHDK
decoy_CCPG1_HUMAN|Q9ULG6	0	0.920389	3	Unreviewed	10187	DESESASVTKKR	LSSYHC[+57.021464000000002]PK	RGDNQM[+15.994915000000001]TPGR
decoy_CCD66_HUMAN|A2RUB6	0	0.920389	3	Unreviewed	10196	AKNGMKVSIK	KSNAMVVDK	QMNPTAPSIEK
decoy_CC159_HUMAN|P0C7I6-3	0	0.920389	3	Unreviewed	10203	ARQMEESDR	DGEGLC[+57.021464000000002]RGNGGDQR	QSDPIM[+15.994915000000001]VITKAKVK
decoy_CC149_HUMAN|Q6ZUS6	0	0.920389	3	Unreviewed	10207	QHQIVM[+15.994915000000001]NK	TKVTSRMGGGEPIGK	VTSRMGGGEPIGK
decoy_CC120_HUMAN|Q96HB5	0	0.920389	3	Unreviewed	10210	EPSGGSVAR	QPGAALGSNRIYWDRLGELALNK	SLPGPVEAAPPLEGWGTGGGSRPLGR
decoy_CC113_HUMAN|Q9H0I3	0	0.920389	3	Unreviewed	10211	LQTLEQNRAEITELFQANEIK	QDATLGVGRDM[+15.994915000000001]GTRSK	RNM[+15.994915000000001]DEIYK
decoy_CC020_HUMAN|Q8ND61	0	0.920389	3	Unreviewed	10213	EAELSLEKEVYDELALSSSSGQIDESEAK	HLPPM[+15.994915000000001]SVDETTR	IEALARSMK
decoy_CBX4_HUMAN|O00257	0	0.920389	3	Unreviewed	10214	VAQM[+15.994915000000001]GNEMYK	VQLSSPPEGAESRTK	VQLSSPPEGAESRTKVC[+57.021464000000002]R
decoy_CBPC5_HUMAN|Q8NDL9	0	0.920389	3	Unreviewed	10219	HVFSLVFQTETMEFTPR	NMNMINIKILKGPM[+15.994915000000001]GGR	TPPSGRGLRPR
decoy_CAN7_HUMAN|Q9Y6W3	0	0.920389	3	Unreviewed	10231	GC[+57.021464000000002]PNYEPEGDKNQPYIIGTILK	LHSWPNK	M[+15.994915000000001]YAKEILSVWLESK
decoy_CAF1A_HUMAN|Q13111	0	0.920389	3	Unreviewed	10240	DKC[+57.021464000000002]DM[+15.994915000000001]ATAAGR	EVIVVDSNFIDANRTSVHTPGSR	GKALFEDWEKAK
decoy_CAD24_HUMAN|Q86UP0	0	0.920389	3	Unreviewed	10245	QSEFDLPK	RLYAPDILTNTAEVRFSYSR	TRGEGRDVDSHLK
decoy_C1S_HUMAN|P09871	0	0.920389	3	Unreviewed	10257	DERPTSNEQMTKM[+15.994915000000001]IWDVYNK	DERPTSNEQMTKM[+15.994915000000001]IWDVYNKVR	TKDNPDQVAFAGGSDGKC[+57.021464000000002]SDM[+15.994915000000001]GK
decoy_BTBD8_HUMAN|Q5XKL5	0	0.920389	3	Unreviewed	10264	QLGKSC[+57.021464000000002]VGASGLLVMPAASGEGC[+57.021464000000002]RAM	QSIGIEMIKKR	VYLKLLDEGLESAPELDYNDNSIFDDDR
decoy_BORC5_HUMAN|Q969J3	0	0.920389	3	Unreviewed	10269	APSPTVSSNLDNPR	HKAPSPTVSSNLDNPRSEAESSQESGM	SEAESSQESGM
decoy_BID_HUMAN|P55957-2	0	0.920389	3	Unreviewed	10277	AAWRAMMVGAGSC[+57.021464000000002]M[+15.994915000000001]	AMM[+15.994915000000001]VGAGSC[+57.021464000000002]M[+15.994915000000001]	AM[+15.994915000000001]M[+15.994915000000001]VGAGSC[+57.021464000000002]M[+15.994915000000001]
decoy_BFSP1_HUMAN|Q12934-2	0	0.920389	3	Unreviewed	10282	ELMEKLLLQC[+57.021464000000002]EC[+57.021464000000002]ENEYM[+15.994915000000001]	SESEFKSESEEK	TDELGKLPADELAGNTK
decoy_BCS1_HUMAN|Q9Y276	0	0.920389	3	Unreviewed	10287	ALALATGVGVLGFGAGFYPNDKLALIFDSLPM	GEEQQLALERAEELINFFVKR	YLM[+15.994915000000001]FYGQVQAPSIQNTAR
decoy_BAMBI_HUMAN|Q13145	0	0.920389	3	Unreviewed	10298	C[+57.021464000000002]M[+15.994915000000001]YGTAVC[+57.021464000000002]HAADC[+57.021464000000002]YC[+57.021464000000002]RIEGK	DC[+57.021464000000002]TLC[+57.021464000000002]C[+57.021464000000002]NEHGSVPVM[+15.994915000000001]C[+57.021464000000002]ELDLKAVQGKK	LMRLALM[+15.994915000000001]ILLVLILGGAIPVAIVAAR
decoy_ATS5_HUMAN|Q9UNA0	0	0.920389	3	Unreviewed	10306	EPSC[+57.021464000000002]ITGVDAM[+15.994915000000001]GLTDC[+57.021464000000002]SHHGC[+57.021464000000002]LDER	RRWWTQPGSGGAPSLASQDLLQSALAAR	VVDTYGK
decoy_ATP5J_HUMAN|P18859	0	0.920389	3	Unreviewed	10309	AQPKEIVEFKPDEFKFTPFTNMDANGFM[+15.994915000000001]QK	FTPFTNM[+15.994915000000001]DANGFM[+15.994915000000001]QKLKFLER	LHVSVASRIVSSFRFLR
decoy_ATOH8_HUMAN|Q96SQ7-2	0	0.920389	3	Unreviewed	10311	FTKYGNAR	NNMLSNGREC[+57.021464000000002]LVK	NNM[+15.994915000000001]LSNGREC[+57.021464000000002]LVK
decoy_APTX_HUMAN|Q7Z2E3-2	0	0.920389	3	Unreviewed	10354	IVVVQEDKYVQMKPDQM	NKLC[+57.021464000000002]PSDFDQSIVHLHVHSM[+15.994915000000001]SPIAHYGLR	SSGAFDVIVKEGVTHMHKLLELHER
decoy_AP2B1_HUMAN|P63010	0	0.920389	3	Unreviewed	10359	ADPEDLSDLNEC[+57.021464000000002]LTAIISEYK	GVTMAAIVKK	ILPNPDEC[+57.021464000000002]DK
decoy_AP1B1_HUMAN|Q10567	0	0.920389	3	Unreviewed	10362	EKKDSNLEAK	ILPNPDEC[+57.021464000000002]DK	VFTNVAMIAM[+15.994915000000001]DPQSKAYNM[+15.994915000000001]LYLYVLK
decoy_ANXA3_HUMAN|P12429	0	0.920389	3	Unreviewed	10365	DDGGC[+57.021464000000002]IKLLTIEYDGSTDSK	LDDKLEKGYAAQYEK	LQKADFVAPPTVLAVM[+15.994915000000001]LHEFHGSLDGKLDDK
decoy_AMD_HUMAN|P19021-6	0	0.920389	3	Unreviewed	10379	GGFARSK	HHEHMMVMDSK	IEQVEIGAKK
decoy_ALKB8_HUMAN|Q96BT7-4	0	0.920389	3	Unreviewed	10384	LHWPVLVDQSYFSTRNVHVPLK	MQEVLSRQVSTDSNM[+15.994915000000001]EEKK	SLKYNSQHNSDMAFM[+15.994915000000001]
decoy_AF9_HUMAN|P42568	0	0.920389	3	Unreviewed	10407	VKGMKVHSK	VKRPEEKNK	VQARHGLELKVQVAC[+57.021464000000002]SSAM
decoy_ADCY5_HUMAN|O95622	0	0.920389	3	Unreviewed	10412	ASGGPAHPYGNAR	EAGWHPPNHGISNTRQRNM[+15.994915000000001]K	QAAYGPPSVSKSGSM
decoy_ACTY_HUMAN|P42025	0	0.920389	3	Unreviewed	10420	FLTSGGSLVINAFLTRRLDMDSK	ITLLGRHEEAKPGIFLDGELAGAM[+15.994915000000001]VR	LYRSVDRGAIDVR
decoy_ACTB_HUMAN|P60709	0	0.920389	3	Unreviewed	10421	FC[+57.021464000000002]KRHVISPGSEDYEQK	IDRVIEREATTTFSYGR	QMRDAIGPYMTTGGSLVTNAYLDK
decoy_ABCE1_HUMAN|P61221	0	0.920389	3	Unreviewed	10439	GTGNEGLM[+15.994915000000001]VMIESDTFEGAVIALEFEGM[+15.994915000000001]KK	LDDELIK	QKVDLYSSPEDFM[+15.994915000000001]FIDAK
decoy_ABCD2_HUMAN|Q9UBJ2	0	0.920389	3	Unreviewed	10441	AMGMRQK	DHMDDVSDPYIVQDR	KSLILNMQDALAKYSK
decoy_ABCA3_HUMAN|Q99758	0	0.920389	3	Unreviewed	10445	ESPFGRVRM[+15.994915000000001]NIVLAR	M[+15.994915000000001]ITVMLFTAIGSLINFITLR	VKGVDSSIR
decoy_AATF_HUMAN|Q9NY61	0	0.920389	3	Unreviewed	10448	EVEESVK	VSSFTMVVGDDESNRDGAR	YVSRKTQTR
decoy_AASS_HUMAN|Q9UDR5	0	0.920389	3	Unreviewed	10449	AGIEGDLLM[+15.994915000000001]KAAM[+15.994915000000001]ATPLGVTK	GLQEIQNKMDSGVTIEINGDR	VYDKDHIAR
decoy_5NTC_HUMAN|P49902-2	0	0.920389	3	Unreviewed	10457	FLSGMMGYC[+57.021464000000002]MDMDHTVKK	GKAGLLDC[+57.021464000000002]ITDSSGGSYVIGHQLPGTYTGIKLK	NVFVGEKSM[+15.994915000000001]
decoy_5NT3B_HUMAN|Q969T7	0	0.920389	3	Unreviewed	10458	IIEELIDGIGASFIFLPINNHYLTNFFTK	NYTHILQGKFGQLFGDENFDM[+15.994915000000001]YNSVIHINPHFVK	SLTM[+15.994915000000001]DFDSIVQLRDGGGK
ZSWM3_HUMAN|Q96MP5	0	0.920389	3	Unreviewed	10465	LC[+57.021464000000002]HNEWEVVQNSTHLVDM[+15.994915000000001]AGSSVDVQLLEDSHQVSK	VASPGGDTTGKSQK	VDEGSMASFSVGDSQHLDRLSFQSSK
ZPBP2_HUMAN|Q6X784	0	0.920389	3	Unreviewed	10469	AETQEEKTVK	GAC[+57.021464000000002]NGSVDC[+57.021464000000002]EDTTNHNILQARDR	YDFMVFAYREPDYSYQMAVR
ZNF98_HUMAN|A6NK75	0	0.920389	3	Unreviewed	10473	AFNQSSHLTTHKMIHTGEKPYKC[+57.021464000000002]EEC[+57.021464000000002]GK	EC[+57.021464000000002]YNGLNQC[+57.021464000000002]LTTTQNKIFQYDKYVK	SFC[+57.021464000000002]M[+15.994915000000001]LSHLAQHK
ZN793_HUMAN|Q6ZN11	0	0.920389	3	Unreviewed	10487	DVVVGFTQEEWHR	EKSC[+57.021464000000002]EYNKFGK	VNIQRKR
ZN778_HUMAN|Q96MU6	0	0.920389	3	Unreviewed	10489	AYNRFYLLK	IHTGIKPYTC[+57.021464000000002]SYC[+57.021464000000002]GK	SGLTKHMRTHTGEKPYEC[+57.021464000000002]K
ZN662_HUMAN|Q6ZS27-3	0	0.920389	3	Unreviewed	10502	HQRM[+15.994915000000001]HTGEKPYEC[+57.021464000000002]KDC[+57.021464000000002]GK	LGLVLELLPGQPALPRAR	VYGC[+57.021464000000002]KEC[+57.021464000000002]GK
ZN516_HUMAN|Q92618	0	0.920389	3	Unreviewed	10522	GAEGSAC[+57.021464000000002]APGEAKAAVQC[+57.021464000000002]SFC[+57.021464000000002]K	GTLRTQARPGEFVC[+57.021464000000002]IEC[+57.021464000000002]GK	SGSSPLGVVTKAASM[+15.994915000000001]PKNK
ZN474_HUMAN|Q6S9Z5	0	0.920389	3	Unreviewed	10526	APHSNSSDHLTGLKK	RPGFRVC[+57.021464000000002]YIC[+57.021464000000002]GR	THPYGPK
ZN471_HUMAN|Q9BX82	0	0.920389	3	Unreviewed	10527	IHTGEKPYKC[+57.021464000000002]TEC[+57.021464000000002]GKAFSDSSSC[+57.021464000000002]AQHQR	NSMVIKHK	NSMVIKHKK
ZN274_HUMAN|Q96GC6	0	0.920389	3	Unreviewed	10539	EALDQLRELC[+57.021464000000002]HQWLQPKAR	QMESAQEK	VHSGERPFEC[+57.021464000000002]QEC[+57.021464000000002]GR
ZN224_HUMAN|Q9NZL3	0	0.920389	3	Unreviewed	10543	ETPLKC[+57.021464000000002]EQHGK	LYNC[+57.021464000000002]KEC[+57.021464000000002]GK	SFGWASC[+57.021464000000002]LLKHQR
ZN160_HUMAN|Q9HCG1	0	0.920389	3	Unreviewed	10550	RYKC[+57.021464000000002]NEC[+57.021464000000002]GK	SKKYHELNHFSLLTQR	VFRHNSYLATHR
ZMAT3_HUMAN|Q9HA38	0	0.920389	3	Unreviewed	10554	EGNEFKMM[+15.994915000000001]PNR	NMYTVQNNSAGPYFNPRSR	RNMYTVQNNSAGPYFNPRSR
ZDHC9_HUMAN|Q9Y397	0	0.920389	3	Unreviewed	10566	M[+15.994915000000001]SVM[+15.994915000000001]VVR	NTFC[+57.021464000000002]C[+57.021464000000002]DGRVM[+15.994915000000001]M[+15.994915000000001]AR	VQNPYSHGNIVKNC[+57.021464000000002]C[+57.021464000000002]EVLC[+57.021464000000002]GPLPPSVLDR
ZAR1_HUMAN|Q86SH2	0	0.920389	3	Unreviewed	10581	ARDGGDGREAAVAGEGPSPR	DGGDGREAAVAGEGPSPR	LMALLAQVGPGLGPR
XYLT2_HUMAN|Q9H1B5	0	0.920389	3	Unreviewed	10597	FLVLPLTFNR	LLKAVYHEQHFFYIHVDKR	LSLHHAATAAPPM[+15.994915000000001]GTPLC[+57.021464000000002]RFEPR
XPC_HUMAN|Q01831	0	0.920389	3	Unreviewed	10600	EKKEDLEFQAK	QEETFAKGTC[+57.021464000000002]RPSAK	RVASRVSYK
WISP3_HUMAN|O95389	0	0.920389	3	Unreviewed	10608	MLWITSC[+57.021464000000002]VC[+57.021464000000002]QRNC[+57.021464000000002]REPGDIFSELK	TC[+57.021464000000002]GMGISNRVTNENSNC[+57.021464000000002]EMR	TC[+57.021464000000002]QPTFQLSK
VTI1B_HUMAN|Q9UEU0	0	0.920389	3	Unreviewed	10626	NPM[+15.994915000000001]M[+15.994915000000001]SKLR	NPM[+15.994915000000001]M[+15.994915000000001]SKLRNYR	QQEANETLAEM[+15.994915000000001]EEELR
VTDB_HUMAN|P02774	0	0.920389	3	Unreviewed	10627	DVC[+57.021464000000002]DPGNTKVMDK	FPSGTFEQVSQLVK	LPDATPK
VSTM1_HUMAN|Q6UX27	0	0.920389	3	Unreviewed	10629	DAGRYFC[+57.021464000000002]AYK	KVNDSGYK	M[+15.994915000000001]TAEFLSLLC[+57.021464000000002]LGLC[+57.021464000000002]LGYEDEKK
VPS41_HUMAN|P49754	0	0.920389	3	Unreviewed	10633	GDYDIAARKC[+57.021464000000002]QK	HMFHKEC[+57.021464000000002]LPM[+15.994915000000001]PSMNSAAQFC[+57.021464000000002]NIC[+57.021464000000002]SAKNR	NYGNALEIYLTLRHK
VPK19_HUMAN|P63120	0	0.920389	3	Unreviewed	10637	AIIQGKQFEGLVDTGADVSIIALNQWPK	DLLQQWGAEITMPAPLYSPTSQKIM[+15.994915000000001]TKM[+15.994915000000001]GYILGK	INQKREGIGYPF
VDR_HUMAN|P11473	0	0.920389	3	Unreviewed	10645	FQVGLKK	IIAILLDAHHK	MIQKLADLRSLNEEHSK
UT1_HUMAN|Q13336-2	0	0.920389	3	Unreviewed	10651	DPFGTKAGDAARR	GENQVSPC[+57.021464000000002]QGR	NSNIYKMPLSK
UT1_HUMAN|Q13336	0	0.920389	3	Unreviewed	10652	GENQVSPC[+57.021464000000002]QGR	MEDSPTM[+15.994915000000001]VRVDSPTM[+15.994915000000001]VR	NSNIYKMPLSK
US6NL_HUMAN|Q92738	0	0.920389	3	Unreviewed	10654	AYSQSPRHALYPPSPR	GC[+57.021464000000002]SPDIR	VTDRFGFLHEEELPDHNVAVERQK
UN13A_HUMAN|Q9UPW8	0	0.920389	3	Unreviewed	10659	QSVLDGTSKWSAKISITVVC[+57.021464000000002]AQGLQAK	TQNIIM[+15.994915000000001]VLK	VKLPSHSDGTQMIFNAAKELGQLSK
UFO_HUMAN|P30530	0	0.920389	3	Unreviewed	10661	EFDHPNVMR	FMADIASGM[+15.994915000000001]EYLSTKRFIHR	FM[+15.994915000000001]ADIASGM[+15.994915000000001]EYLSTKR
UDB10_HUMAN|P36537	0	0.920389	3	Unreviewed	10663	HSGGFIFPPSYVPVVMSKLSDQM[+15.994915000000001]TFM[+15.994915000000001]ERVK	LSDQM[+15.994915000000001]TFM[+15.994915000000001]ER	VLVWAAEYSLWM[+15.994915000000001]NMKTILK
UBS3A_HUMAN|P57075	0	0.920389	3	Unreviewed	10666	GFLPENYTDRASESDTWVK	QLHLTLAHKFYPHHQRTLEQLAR	TTPTLMSLEELK
UBP12_HUMAN|O75317	0	0.920389	3	Unreviewed	10671	KQEKQNGR	MYDLVAVVVHC[+57.021464000000002]GSGPNR	M[+15.994915000000001]EILM[+15.994915000000001]TVSKFASIC[+57.021464000000002]TM[+15.994915000000001]GANASALEK
UBFL1_HUMAN|P0CB47	0	0.920389	3	Unreviewed	10673	EEHPDLVQKAKK	FHQDSWSSK	SQKYRNGPDFPK
U633A_HUMAN|A6NN06	0	0.920389	3	Unreviewed	10676	AC[+57.021464000000002]LHGRDASSVWPPPERSD	HFSTSGGGHHC[+57.021464000000002]GRR	RHFSTSGGGHHC[+57.021464000000002]GR
TTC5_HUMAN|Q8N0Z6	0	0.920389	3	Unreviewed	10693	AQVLM[+15.994915000000001]LTGK	GDVAAAHTC[+57.021464000000002]FSGALTHC[+57.021464000000002]RNKVSLQNLSMVLR	TDTEDEHSHHVMDSVRQAKLAVQMDVHDGR
TSPY1_HUMAN|Q01534	0	0.920389	3	Unreviewed	10700	RMKPPEEGTETSGDSQLLS	RRHHNSSLNFFNWFSDHNFAGSNK	SNPYFQNK
TSN16_HUMAN|Q9UKR8-2	0	0.920389	3	Unreviewed	10701	KLLSLLNGFVAVSGIILVGLGIGGK	LLKITKTQSFTLSGSSLGAAVIQLPGILATLLLFIK	LLSLLNGFVAVSGIILVGLGIGGK
TRPV4_HUMAN|Q9HBA0-5	0	0.920389	3	Unreviewed	10704	AGPGEVAELPGDESGTPGDGRPNLR	GVPNPIDLLESTLYESSVVPGPK	WRTDDAPL
TRPM4_HUMAN|Q8TD43	0	0.920389	3	Unreviewed	10706	DLAFKFEGM[+15.994915000000001]GVDLFGEC[+57.021464000000002]YRSSEVR	LLHIFTVNKQLGPKIVIVSK	VMARLEPDAEEAAR
TRI66_HUMAN|O15016	0	0.920389	3	Unreviewed	10715	DGADPSLENALC[+57.021464000000002]K	RHMENERAK	RHM[+15.994915000000001]ENERAK
TMX4_HUMAN|Q9H1E5	0	0.920389	3	Unreviewed	10736	DSLVDDEEEK	KSQHADK	VQPM[+15.994915000000001]TASNWTLVM[+15.994915000000001]EGEWM[+15.994915000000001]LK
TMC8_HUMAN|Q8IU68	0	0.920389	3	Unreviewed	10745	GSGTPVRGLPYAMM[+15.994915000000001]DK	VQEAATIKKHEISNEFK	YPASQASRPQSFC[+57.021464000000002]PGC[+57.021464000000002]PC[+57.021464000000002]PGSPGHQAPRPGPSVVDAAGLR
TM223_HUMAN|A0PJW6	0	0.920389	3	Unreviewed	10752	GRRFYFLLDK	M[+15.994915000000001]AAPWRR	QVSC[+57.021464000000002]MAHRGEVPAMLPLK
THS7A_HUMAN|Q9UPZ6	0	0.920389	3	Unreviewed	10770	EIAC[+57.021464000000002]IQKDK	QPADEGRSC[+57.021464000000002]PNAVEKEPC[+57.021464000000002]NLNK	WASGSRGAAGPR
TGFR2_HUMAN|P37173-2	0	0.920389	3	Unreviewed	10775	M[+15.994915000000001]NLENVESFKQTDVYSM[+15.994915000000001]ALVLWEM[+15.994915000000001]TSRC[+57.021464000000002]NAVGEVK	SC[+57.021464000000002]M[+15.994915000000001]SNC[+57.021464000000002]SITSIC[+57.021464000000002]EKPQEVC[+57.021464000000002]VAVWR	SDVEM[+15.994915000000001]EAQKDEIIC[+57.021464000000002]PSC[+57.021464000000002]NR
TESK1_HUMAN|Q15569	0	0.920389	3	Unreviewed	10783	HRQSGQVM[+15.994915000000001]VLKM[+15.994915000000001]NK	IPVYREGARK	QSGQVM[+15.994915000000001]VLKM[+15.994915000000001]NK
TCPQM_HUMAN|Q96SF2	0	0.920389	3	Unreviewed	10790	LIPGAGATEM[+15.994915000000001]ALAKM[+15.994915000000001]LSDKGSR	MLSDKGSR	SPTHQEIWNPDSKKTK
TCP2L_HUMAN|B9ZVM9	0	0.920389	3	Unreviewed	10792	QQSLWADIHRK	REVSEDGKIM[+15.994915000000001]HPSSR	VQAEEFASSSPDSAERQNLPVNPPSSLEIAQAMDTK
TCAL2_HUMAN|Q9H3H9	0	0.920389	3	Unreviewed	10796	GGC[+57.021464000000002]RAPR	LENEGNTENTGKR	TEGKPERGGR
TB10C_HUMAN|Q8IV04	0	0.920389	3	Unreviewed	10806	DLQREIKAQLAQLPDSAPGPPPRPQVR	EM[+15.994915000000001]KWVEM[+15.994915000000001]TSHWEKTMSR	QREMKWVEM[+15.994915000000001]TSHWEK
TAZ_HUMAN|Q16635	0	0.920389	3	Unreviewed	10808	GDGVYQK	GPATPLITVSNHQSC[+57.021464000000002]MDDPHLWGILK	HM[+15.994915000000001]PGAGK
TARSH_HUMAN|Q7Z7G0-4	0	0.920389	3	Unreviewed	10812	ENGSFSGKNK	KPGTRRPPLPPRPTHPR	RPHPKPKTTPHPEVPQTK
T3JAM_HUMAN|Q9Y228	0	0.920389	3	Unreviewed	10825	M[+15.994915000000001]NAEQQLQSTQRSLALAEQK	SLENQLYTC[+57.021464000000002]TQKYSPWGM[+15.994915000000001]KK	TLGTQHR
T2R60_HUMAN|P59551	0	0.920389	3	Unreviewed	10826	FC[+57.021464000000002]LQSVVMGK	LSGWLPWM[+15.994915000000001]LFSSVGLSSFTTILFFIGNHR	M[+15.994915000000001]NGDHMVLGSSVTDKKAIILVTILLLLR
SYTL1_HUMAN|Q8IYJ3	0	0.920389	3	Unreviewed	10834	NLNPVFNETLRYSVPQAELQGR	SLSPVFNHTMVYDGFGPADLR	VSKLRASVADPGQLK
SYNEM_HUMAN|O15061	0	0.920389	3	Unreviewed	10840	LQTGPEK	QTVM[+15.994915000000001]TEK	TERMSYEGPTAEVVEVSAGGDLSQAASPTGASRSVR
STX1B_HUMAN|P61266	0	0.920389	3	Unreviewed	10856	ELHDM[+15.994915000000001]FVDMAMLVESQGEM[+15.994915000000001]IDR	LETSIRELHDM[+15.994915000000001]FVDMAMLVESQGEM[+15.994915000000001]IDR	LSEDVEQVKK
STB5L_HUMAN|Q9Y2K9	0	0.920389	3	Unreviewed	10867	AQSAAC[+57.021464000000002]MEISLPVTTEENR	KQGYSNK	LSSADVSK
ST2B1_HUMAN|O00204	0	0.920389	3	Unreviewed	10875	EALGSVVAHSTFSAM[+15.994915000000001]KANTMSNYTLLPPSLLDHR	LM[+15.994915000000001]SSHLPIQIFTKAFFSSK	VIYMGRNPR
SREC2_HUMAN|Q96GP6	0	0.920389	3	Unreviewed	10886	AEAASMLAADVRGK	RAEAASMLAADVRGK	SREAAGELGRAGAPTL
SPT2_HUMAN|Q68D10	0	0.920389	3	Unreviewed	10890	HLALSSSK	LSKGSGDR	SLSHPSHSRPGPM[+15.994915000000001]VTPHNKAK
SPT20_HUMAN|Q8TB22-3	0	0.920389	3	Unreviewed	10891	KHRPKPHLDSKM[+15.994915000000001]LAAWNGLMVSGYAVTGAVLGQDR	LTQDGSRAQQM[+15.994915000000001]ALHTLKM[+15.994915000000001]M[+15.994915000000001]ANGGIR	MPAGGKGSHPSSTPQRVPNR
SPRE1_HUMAN|Q7Z699	0	0.920389	3	Unreviewed	10895	C[+57.021464000000002]GEAC[+57.021464000000002]GC[+57.021464000000002]C[+57.021464000000002]GGKHKAAG	KDLIYNKVTPTFHHWK	MVVLEC[+57.021464000000002]MLK
SPP24_HUMAN|Q13103	0	0.920389	3	Unreviewed	10896	MEKMTM[+15.994915000000001]MM[+15.994915000000001]K	M[+15.994915000000001]EKMTM[+15.994915000000001]M[+15.994915000000001]M[+15.994915000000001]K	M[+15.994915000000001]ISRMEKM[+15.994915000000001]TMM[+15.994915000000001]M[+15.994915000000001]K
SPNXB_HUMAN|Q9NS25	0	0.920389	3	Unreviewed	10898	KM[+15.994915000000001]KTSESSTILVVR	MKTSESSTILVVRYR	TMPETPTGDSDPQPAPKK
SPIR1_HUMAN|Q08AE8	0	0.920389	3	Unreviewed	10903	M[+15.994915000000001]AQAAGPAGGGEPR	NLVESSMVNGGLTSQTKENGLSTSQQVPAQRK	RFSFFTWSYTC[+57.021464000000002]QFC[+57.021464000000002]K
SPDLY_HUMAN|Q96EA4	0	0.920389	3	Unreviewed	10908	NLYDSMESKPSVDSGTLEDNTYYTDLLQMK	SGNTPNSPRLAAESK	VQESM[+15.994915000000001]SSEM[+15.994915000000001]LALQIELTEM[+15.994915000000001]ESM[+15.994915000000001]K
SPAT8_HUMAN|Q6RVD6	0	0.920389	3	Unreviewed	10910	EENSC[+57.021464000000002]SHGRIQRVQR	MAPAGMSGAQDNSC[+57.021464000000002]LYQEIAPSFQRLPC[+57.021464000000002]PR	RSVLFHPYC[+57.021464000000002]WS
SORC3_HUMAN|Q9UPU3	0	0.920389	3	Unreviewed	10920	IPWINIYAQVQHDKEQEMIGSVSQSENAPK	KPGAQC[+57.021464000000002]ALGR	RKIMLLSDPEM[+15.994915000000001]ESSILISSDEGATYQK
SNP25_HUMAN|P60880-2	0	0.920389	3	Unreviewed	10930	ENEMDENLEQVSGIIGNLR	M[+15.994915000000001]LQLVEESKDAGIRTLVM[+15.994915000000001]LDEQGEQLDR	TLVM[+15.994915000000001]LDEQGEQLDRVEEGMNHINQDM[+15.994915000000001]K
SMOC1_HUMAN|Q9H4F8	0	0.920389	3	Unreviewed	10933	C[+57.021464000000002]KDAGQSK	DRELPGC[+57.021464000000002]PEGK	TQPKPIC[+57.021464000000002]ASDGR
SLN11_HUMAN|Q7Z7L1	0	0.920389	3	Unreviewed	10939	IKKYLTVEQIM[+15.994915000000001]TC[+57.021464000000002]VADTC[+57.021464000000002]R	NADPIAK	NADPIAKYLQKEM[+15.994915000000001]QVIR
SHPS1_HUMAN|P78324	0	0.920389	3	Unreviewed	10957	ATPQHTVSFTC[+57.021464000000002]ESHGFSPR	NNMDFSIR	RNNMDFSIR
SGIP1_HUMAN|Q9BQI5	0	0.920389	3	Unreviewed	10966	AEC[+57.021464000000002]AREGGK	GPSPLTM[+15.994915000000001]GAQDTLPVAAAFTETVNAYFK	ITGEMVLSFPAGITR
SENP6_HUMAN|Q9GZR1	0	0.920389	3	Unreviewed	10973	LVAC[+57.021464000000002]TRTYEESIKGSC[+57.021464000000002]GQK	QPC[+57.021464000000002]ILLM[+15.994915000000001]DSLRGPSR	VILPGAKIPK
SC6A5_HUMAN|Q9Y345	0	0.920389	3	Unreviewed	10994	NMIDPLGTSSLGLK	NSTFC[+57.021464000000002]M[+15.994915000000001]TAYPNVTMVNFTSQANK	SASTGAQTFQSADAR
SARDH_HUMAN|Q9UL12	0	0.920389	3	Unreviewed	10999	DPLHEELLGQGC[+57.021464000000002]VFQER	NGQVVGHVRRADFGFAIDK	QSPTRGM[+15.994915000000001]GPC[+57.021464000000002]NLSSAAGPTAEK
S6A15_HUMAN|Q9H2J7	0	0.920389	3	Unreviewed	11004	EALNISSSISESGGLNWKM[+15.994915000000001]TIC[+57.021464000000002]LLAAWVM[+15.994915000000001]VC[+57.021464000000002]LAM[+15.994915000000001]IKGIQSSGK	FM[+15.994915000000001]EDLKDM[+15.994915000000001]LGFAPSR	VWREAATQVFFALGLGFGGVIAFSSYNK
S27A6_HUMAN|Q9Y2P4	0	0.920389	3	Unreviewed	11010	FSASQFWSDC[+57.021464000000002]KK	KFSASQFWSDC[+57.021464000000002]K	TNLFYKLLSTFDLIK
S12A3_HUMAN|P55017-2	0	0.920389	3	Unreviewed	11015	GARPSVSGALDPKALVK	KTIDIYWLFDDGGLTLLIPYLLGR	LNDGFKDEATVNEMR
RN170_HUMAN|Q96K19-2	0	0.920389	3	Unreviewed	11049	AC[+57.021464000000002]SKLEEDTFLLFC[+57.021464000000002]K	LEEDTFLLFC[+57.021464000000002]K	SVSNAKAC[+57.021464000000002]SKLEEDTFLLFC[+57.021464000000002]K
RIN2_HUMAN|Q8WYP3	0	0.920389	3	Unreviewed	11070	M[+15.994915000000001]TAWTM[+15.994915000000001]GARGLDK	NFQEEQAAR	RIAELSRDK
RIBC1_HUMAN|Q8N443	0	0.920389	3	Unreviewed	11074	EAAYGTSQVQYDVVVQMLEK	LAMDAQATHLARLEESC[+57.021464000000002]RAAM[+15.994915000000001]M[+15.994915000000001]C[+57.021464000000002]AMANANK	MYNIKQSTDTK
RHG30_HUMAN|Q7Z6I6	0	0.920389	3	Unreviewed	11076	EDEDKGQR	ILEVLRELPVPNYR	MPSAMC[+57.021464000000002]SK
RGS20_HUMAN|O76081-5	0	0.920389	3	Unreviewed	11080	MPQM[+15.994915000000001]GSERMEM[+15.994915000000001]R	MPQM[+15.994915000000001]GSERM[+15.994915000000001]EMR	M[+15.994915000000001]PQMGSERMEM[+15.994915000000001]R
RGS19_HUMAN|P49795	0	0.920389	3	Unreviewed	11081	AEANQHVVDEKAR	KM[+15.994915000000001]QEPSAHTFDDAQLQIYTLM[+15.994915000000001]HR	MPTPHEAEK
RGL3_HUMAN|Q3MIN7	0	0.920389	3	Unreviewed	11083	M[+15.994915000000001]ERTAGK	SPAEGPGGSQAPSPIANTFLHYRTSKVR	VLRAARLER
RET2_HUMAN|P50120	0	0.920389	3	Unreviewed	11090	DQNGTWEMESNENFEGYMK	ENRGWKQWIEGDK	LTQTKVIDQDGDNFKTK
RAPH1_HUMAN|Q70E73	0	0.920389	3	Unreviewed	11109	APPPTRPK	DDGKKSWK	NPQNYLLGKKETAEMADR
R144A_HUMAN|P50876	0	0.920389	3	Unreviewed	11129	DEGC[+57.021464000000002]AQMM[+15.994915000000001]C[+57.021464000000002]KNC[+57.021464000000002]K	DEGC[+57.021464000000002]AQM[+15.994915000000001]M[+15.994915000000001]C[+57.021464000000002]K	MEEDDAPIKRC[+57.021464000000002]PK
QSOX2_HUMAN|Q6ZRP7	0	0.920389	3	Unreviewed	11130	DFVTVLAKLFPGRPPVKK	DWASAIR	RSPPPRAAR
PTBP2_HUMAN|Q9UKA9	0	0.920389	3	Unreviewed	11156	KDSALIQMADGNQSQLAM[+15.994915000000001]NHLNGQKMYGK	LVNLNVK	MDGAPSR
PSN1_HUMAN|P49768	0	0.920389	3	Unreviewed	11157	ERQEHNDRR	GPLRLQQAYLIMISALMALVFIK	MLVETAQER
PRR29_HUMAN|P0C7W0	0	0.920389	3	Unreviewed	11163	EDLLELM[+15.994915000000001]M[+15.994915000000001]LQNAQM[+15.994915000000001]HQLLLSR	IQHC[+57.021464000000002]PASR	MASGAGGSWGR
PRDM4_HUMAN|Q9UKN5	0	0.920389	3	Unreviewed	11173	IYHNGVLEFC[+57.021464000000002]IITTDENEC[+57.021464000000002]NWMM[+15.994915000000001]FVRK	LHVHFMGHMGM[+15.994915000000001]KPHKC[+57.021464000000002]DFC[+57.021464000000002]SK	RDYVC[+57.021464000000002]EKC[+57.021464000000002]TK
PPR3A_HUMAN|Q16821	0	0.920389	3	Unreviewed	11181	DFHSDTSAC[+57.021464000000002]LKESTEEGSSKEDYYGNGK	EETMSMYNPR	RVSFADSFGFNLVSVK
PPARA_HUMAN|Q07869	0	0.920389	3	Unreviewed	11187	LLQKMADLR	MQEGIVHVLR	NFNMNKVKAR
POF1B_HUMAN|Q8WVV4	0	0.920389	3	Unreviewed	11195	DVSKREGSC[+57.021464000000002]SDFQFK	QSEELSKLRQEIYSSHNQPSTGGR	TEDKYTC[+57.021464000000002]P
PO210_HUMAN|Q8TEM1	0	0.920389	3	Unreviewed	11196	ASPPSGLWSPAYASH	LPSQYNFAM[+15.994915000000001]NVLGRVK	VVIISQDLVQVEVLLLR
PMS2_HUMAN|P54278	0	0.920389	3	Unreviewed	11197	AESSSTEPAK	M[+15.994915000000001]HAADLEKPMVEK	QPVVC[+57.021464000000002]TGGSPSIK
PLD5_HUMAN|Q8N7P1	0	0.920389	3	Unreviewed	11207	GAEVTYMNM[+15.994915000000001]TAYNKGR	LYGVYDNEK	VLEALKLKGAEVTYM[+15.994915000000001]NM[+15.994915000000001]TAYNK
PJA1_HUMAN|Q8NG27	0	0.920389	3	Unreviewed	11226	EQTLSSSGESWETLPGK	LATKGDSSERER	NLASPNC[+57.021464000000002]VKPK
PHTF1_HUMAN|Q9UMS5	0	0.920389	3	Unreviewed	11235	KSILSRHLNSQVK	RSVEGASSDNGC[+57.021464000000002]EVK	TQM[+15.994915000000001]ILLRRSVEGASSDNGC[+57.021464000000002]EVK
PF21B_HUMAN|Q96EK2-4	0	0.920389	3	Unreviewed	11249	RQPQNGDLK	TLIPDSLPVAPGRDRPPK	TSLLARQRGTQSSLDR
PEAR1_HUMAN|Q5VY43	0	0.920389	3	Unreviewed	11256	C[+57.021464000000002]DC[+57.021464000000002]DHSDGC[+57.021464000000002]DPVHGR	ESSYMEM[+15.994915000000001]K	QVVKTDHR
PCSK6_HUMAN|P29122	0	0.920389	3	Unreviewed	11267	ASDWKVNGAGHKVSHFYGFGLVDAEALVVEAK	KC[+57.021464000000002]VDEPEK	YDASNENK
PCCB_HUMAN|P05166	0	0.920389	3	Unreviewed	11286	MNGRTVGIVGNQPKVASGC[+57.021464000000002]LDINSSVK	SVTNEDVTQEELGGAK	VTVITRKAYGGAYDVMSSK
PAR3L_HUMAN|Q8TEW8	0	0.920389	3	Unreviewed	11292	EVLNGVQTELLTSPRTK	EVLNGVQTELLTSPRTKDTLSDM[+15.994915000000001]TR	NDNSILHPLGTC[+57.021464000000002]SPQDK
PAN3_HUMAN|Q58A45	0	0.920389	3	Unreviewed	11299	AFAEPSLVFAYDFHAGGETM[+15.994915000000001]MSR	ANAPSFFMADELR	NDVIEEDLAKEVQNGR
PAMR1_HUMAN|Q6UXH9	0	0.920389	3	Unreviewed	11300	C[+57.021464000000002]AC[+57.021464000000002]LAGYTGQR	GAWFLVC[+57.021464000000002]SGALVNERTVVVAAHC[+57.021464000000002]VTDLGKVTM[+15.994915000000001]IK	NC[+57.021464000000002]SDPGGPVNGYQKITGGPGLINGRHAK
PALM2_HUMAN|Q8IXS6	0	0.920389	3	Unreviewed	11301	DFQKGFSSTDGAVYAMEINVEKDK	EKWLLQGIPAGTAEEEEARR	GFSSTDGAVYAMEINVEKDK
P2Y12_HUMAN|Q9H244	0	0.920389	3	Unreviewed	11315	EQDGGDPNEETPM[+15.994915000000001]	M[+15.994915000000001]QAVDNLTSAPGNTSLC[+57.021464000000002]TRDYK	NVKKC[+57.021464000000002]SFLK
OTU7B_HUMAN|Q6GQQ9	0	0.920389	3	Unreviewed	11323	ESVGSSSTSNEGGR	NMGGLM[+15.994915000000001]HSK	RQLAGGPC[+57.021464000000002]VGGLPPYATFPR
ODBA_HUMAN|P12694	0	0.920389	3	Unreviewed	11333	EAGVLMYR	NNGYAISTPTSEQYR	VLKLYKSMTLLNTMDR
NPAS2_HUMAN|Q99743	0	0.920389	3	Unreviewed	11357	ILSSHMLVTDSPSPEYLK	QLRLLLSQPIQPM[+15.994915000000001]M[+15.994915000000001]PGSC[+57.021464000000002]DARQPSEVSR	SSHTAM[+15.994915000000001]SEPTSTPTKLMAEASTPALPR
NOTC3_HUMAN|Q9UM47	0	0.920389	3	Unreviewed	11360	DC[+57.021464000000002]LQDPGGGFR	EGSYEAAK	GEPLEPPEPSVPLLPLLVAGAVLLLVILVLGVMVAR
NOMO2_HUMAN|Q5JPE7	0	0.920389	3	Unreviewed	11363	DKSLVTVETDAHGSFC[+57.021464000000002]FK	SGEKITVTPSSK	SLEVEVLEDDVSAVEFRQTGYM[+15.994915000000001]LR
NOMO1_HUMAN|Q15155	0	0.920389	3	Unreviewed	11364	ALGQAASDNSGPEDAK	DKSLVTVETDAHGSFC[+57.021464000000002]FK	SGEKITVTPSSK
NMDE4_HUMAN|O15399	0	0.920389	3	Unreviewed	11370	AGSWDYLPPRSGPAAWHC[+57.021464000000002]R	GSAHFSSLESEV	LTGPSRHAR
NEXN_HUMAN|Q0ZGT2	0	0.920389	3	Unreviewed	11381	IEQDMLEK	KSEAPFTHK	SYKTSGK
NET3_HUMAN|O00634	0	0.920389	3	Unreviewed	11382	RGRC[+57.021464000000002]SAA	SGEERAR	SGGVC[+57.021464000000002]LNC[+57.021464000000002]RHNTAGRHC[+57.021464000000002]HYC[+57.021464000000002]R
MYCL_HUMAN|P12524-3	0	0.920389	3	Unreviewed	11423	DQVPTLASC[+57.021464000000002]SK	M[+15.994915000000001]C[+57.021464000000002]VC[+57.021464000000002]AGC[+57.021464000000002]R	RDC[+57.021464000000002]M[+15.994915000000001]WSGFSARER
MYCD_HUMAN|Q8IZQ8	0	0.920389	3	Unreviewed	11424	EPNEQMVR	FSYLGMHQAQLK	LQQEQRQVEELR
MUTYH_HUMAN|Q9UIF7	0	0.920389	3	Unreviewed	11428	KQAASQEGR	MTPLVSRLSRLWAIM[+15.994915000000001]R	RSQVSSPC[+57.021464000000002]SRK
MTF2_HUMAN|Q9Y483	0	0.920389	3	Unreviewed	11442	EVSNGIEK	NSITSYFGAAGR	TNVQQC[+57.021464000000002]YC[+57.021464000000002]YC[+57.021464000000002]GGPGDWYLKMLQC[+57.021464000000002]C[+57.021464000000002]KC[+57.021464000000002]K
MTD2L_HUMAN|Q9H903-5	0	0.920389	3	Unreviewed	11443	HEAIIISGTEM[+15.994915000000001]AKHIQK	IHTQLADIIIVAAAVKKK	TIC[+57.021464000000002]NGIAPEKDVDGFHIINIGR
MRO2A_HUMAN|A6NES4	0	0.920389	3	Unreviewed	11452	EAVRVGTLNLIR	ISATSKADIWR	LSPRISATSKADIWR
MN1_HUMAN|Q10571	0	0.920389	3	Unreviewed	11460	ALVDSADDDKTLAPWEK	QNAALMIKQM[+15.994915000000001]ASR	QVPGGAFPGASAM[+15.994915000000001]PRAAGM[+15.994915000000001]VGLSK
MMEL1_HUMAN|Q495T6	0	0.920389	3	Unreviewed	11466	ARTLYRSC[+57.021464000000002]MNQSVIEK	ELIDKVRTVFVETLDELGWM[+15.994915000000001]DEESK	VRTVFVETLDELGWMDEESK
MLIP_HUMAN|Q5VWP3-2	0	0.920389	3	Unreviewed	11469	EEEVYEPNPFSK	HGQTPTTLPRAAGR	TQGTDLKTSSHPEM[+15.994915000000001]LHGMAPQQKHGQTPTTLPR
MICA1_HUMAN|Q8TDZ2	0	0.920389	3	Unreviewed	11480	DDTHYFVM[+15.994915000000001]TAKKQC[+57.021464000000002]LLR	QDWPDTNRLLGSANVVPEALQRFTR	SM[+15.994915000000001]AHSPGPVSQASPGTSSAVLFLSK
MIB2_HUMAN|Q96AX9	0	0.920389	3	Unreviewed	11482	GIFQGAKVVR	QLVDAKKEDGFTALHLAALNNHR	SRAARPTM[+15.994915000000001]DPSAHR
MBD4_HUMAN|O95243	0	0.920389	3	Unreviewed	11512	DSEHNEK	RESVC[+57.021464000000002]NKADAESEPVAQK	SC[+57.021464000000002]SGFVQSDSKR
MAML3_HUMAN|Q96JK9	0	0.920389	3	Unreviewed	11524	QKGVMNQPM[+15.994915000000001]AYAALPSHGQEQHPVGLPR	QPASGQGVGM[+15.994915000000001]VSGFGQSM[+15.994915000000001]LVNSAITQQHPQMK	TTGPMQSSVPPGSGGMVSGASPAGPGFLGSQPQAAIM[+15.994915000000001]K
MACC1_HUMAN|Q6ZN28	0	0.920389	3	Unreviewed	11529	EQVM[+15.994915000000001]FMSDSVFTTRNLLEQIVLPLK	TTSIGIYGPK	VSYVIKKLK
M10L1_HUMAN|Q9BXT6	0	0.920389	3	Unreviewed	11537	LKSSQALTSAK	SSGQSTSK	TVRGVVTRYC[+57.021464000000002]SDYGMIDDMIYFSSDAVTSR
LRC49_HUMAN|Q8IUZ0	0	0.920389	3	Unreviewed	11554	LSHFSM[+15.994915000000001]QKINGTEVTQNDM[+15.994915000000001]IM[+15.994915000000001]AER	NKNSYMK	NKVEFKLNK
LMOD1_HUMAN|P29536	0	0.920389	3	Unreviewed	11560	EPKRGGLK	RAGGNTDMK	SFSRDRDEAGGK
LIRA4_HUMAN|P59901-2	0	0.920389	3	Unreviewed	11565	C[+57.021464000000002]SQEANSRKDNAPFR	FQALFPM[+15.994915000000001]GPLTFSNR	MSRHILK
LIAS_HUMAN|O43766	0	0.920389	3	Unreviewed	11569	VGNELGFHYTASGPLVRSSYK	VGNELGFHYTASGPLVRSSYKAGEFFLK	YWEKVGNELGFHYTASGPLVR
KLHL5_HUMAN|Q96PQ7	0	0.920389	3	Unreviewed	11606	LPLLAPQFLADMENNVLFR	LSDC[+57.021464000000002]VER	TDMWTAVASM[+15.994915000000001]SISR
KLH40_HUMAN|Q2TBA0	0	0.920389	3	Unreviewed	11609	DM[+15.994915000000001]LDHGK	EADKGTSKAK	KVQMVKDAHEGR
KLH12_HUMAN|Q53G59	0	0.920389	3	Unreviewed	11613	M[+15.994915000000001]GGIMAPKDIMTNTHAK	M[+15.994915000000001]GGIM[+15.994915000000001]APKDIM[+15.994915000000001]TNTHAK	SRLSSVEC[+57.021464000000002]LDYTADEDGVWYSVAPM[+15.994915000000001]NVRR
KLF8_HUMAN|O95600	0	0.920389	3	Unreviewed	11614	C[+57.021464000000002]TDC[+57.021464000000002]NRSFSR	C[+57.021464000000002]TWDGC[+57.021464000000002]SWK	C[+57.021464000000002]TWDGC[+57.021464000000002]SWKFAR
KLF3_HUMAN|P57682	0	0.920389	3	Unreviewed	11615	FFQTPEGLSHGIQM[+15.994915000000001]EPVDLTVNKR	IKIEPGIEPQR	RASPGLSM[+15.994915000000001]PSSSPPIK
KFA_HUMAN|Q63HM1-2	0	0.920389	3	Unreviewed	11634	M[+15.994915000000001]MDVSGVGFPSK	QSWEFYQVLPVQTLC[+57.021464000000002]QGEWK	TYSQIGIEATTR
KCNA2_HUMAN|P16389	0	0.920389	3	Unreviewed	11643	EENLKTANC[+57.021464000000002]TLANTNYVNITKM[+15.994915000000001]LTDV	QVWLLFEYPESSGPAR	SASTISKSDYMEIQEGVNNSNEDFREENLK
KCD14_HUMAN|Q9BQ13	0	0.920389	3	Unreviewed	11649	AEAITAR	AVLDNSDLM[+15.994915000000001]HC[+57.021464000000002]LEMDIKAQGYK	LLEDMPQIFGEQVSR
KAZRN_HUMAN|Q674X7	0	0.920389	3	Unreviewed	11652	FGTPPGRASSVTR	IDGAVQSASQEVTNLRAELTATNR	LQEEVHLLRQM[+15.994915000000001]KEM[+15.994915000000001]LAK
KAD7_HUMAN|Q96M32	0	0.920389	3	Unreviewed	11657	AAEERLAR	M[+15.994915000000001]VLKFGK	VKEGTFQIVGTLSKPDSPRPDFAVETYSAISR
JMY_HUMAN|Q8N9B5	0	0.920389	3	Unreviewed	11670	DVLRESFTLLPDTDPLTR	ILSQVLFTETDDPEEYYESLSELRQK	KVEQRTLPPFPDEDDSNNILAQIR
JERKL_HUMAN|Q9Y4A0	0	0.920389	3	Unreviewed	11671	ESLDFDVEDISVATVAAILQHTK	KSM[+15.994915000000001]KPSM[+15.994915000000001]YEELDR	SIEERVTIM[+15.994915000000001]C[+57.021464000000002]C[+57.021464000000002]ANATGLHK
INSR_HUMAN|P06213	0	0.920389	3	Unreviewed	11692	ELGLYNLM[+15.994915000000001]NITRGSVR	MEEVSGTKGR	NFYLDGR
INADL_HUMAN|Q8NI35	0	0.920389	3	Unreviewed	11700	EVPPPFTLVC[+57.021464000000002]C[+57.021464000000002]RRLFDDEASVDEPR	LKNGEELKGIFIK	NSGTDM[+15.994915000000001]EPR
IL36B_HUMAN|Q9NZH7-2	0	0.920389	3	Unreviewed	11706	DTEFSDKEKGNM[+15.994915000000001]VYLGIK	EKNIMDLYVEKK	M[+15.994915000000001]NPQREAAPK
IFT57_HUMAN|Q9NWB7	0	0.920389	3	Unreviewed	11714	LLSEVM[+15.994915000000001]EELEK	SGYGEHVC[+57.021464000000002]YVLDC[+57.021464000000002]FAEEALK	SNM[+15.994915000000001]TRNM[+15.994915000000001]HATVIPEPATGFY
IBP3_HUMAN|P17936	0	0.920389	3	Unreviewed	11722	EMEDTLNHLKFLNVLSPR	EM[+15.994915000000001]EDTLNHLK	MQRARPTLWAAALTLLVLLR
HSFY1_HUMAN|Q96LI6	0	0.920389	3	Unreviewed	11739	IVESDQFKSISWDENGTC[+57.021464000000002]IVINEELFKK	NLNMPLTR	SISWDENGTC[+57.021464000000002]IVINEELFKK
HSBPL_HUMAN|C9JCN9	0	0.920389	3	Unreviewed	11741	DLM[+15.994915000000001]VQAGIENSIK	M[+15.994915000000001]EEM[+15.994915000000001]GNRIEDLQK	NVKDLMVQAGIENSIK
HS12A_HUMAN|O43301	0	0.920389	3	Unreviewed	11742	EPEC[+57.021464000000002]IHVMRR	ETAPTSAYSSPAR	IIIPQDVGLTILKGAVLFGLDPAVIKVR
HNF4A_HUMAN|P41235-3	0	0.920389	3	Unreviewed	11750	DVLLLGNDYIVPR	GWSGDSPGDRPHTVSSPLSSLASPLC[+57.021464000000002]RFGQVA	KIASIADVC[+57.021464000000002]ESM[+15.994915000000001]K
HAKAI_HUMAN|Q75N03	0	0.920389	3	Unreviewed	11778	C[+57.021464000000002]GLPIKIYGRM[+15.994915000000001]IPC[+57.021464000000002]K	ISTRKHSNLITVPIQDDSNSGAR	MPAKAPPGDEEGFDYNEEER
GRB14_HUMAN|Q14449	0	0.920389	3	Unreviewed	11795	LKHYC[+57.021464000000002]ARIAL	MTTSLQDGQSAASRAAAR	M[+15.994915000000001]TTSLQDGQSAASR
GPV_HUMAN|P40197	0	0.920389	3	Unreviewed	11796	LLDLSGNNLTHLPK	NKITHLPGALLDK	TQLRTLPAAAFRNLSR
GP132_HUMAN|Q9UNW8-2	0	0.920389	3	Unreviewed	11803	IAGYYYARFTVGFAIPLSIIAFTNHR	MLQMDSR	M[+15.994915000000001]LQMDSRIAGYYYAR
GOG8J_HUMAN|A6NMD2	0	0.920389	3	Unreviewed	11810	C[+57.021464000000002]HQKTHHLLSEPGGRAK	EPNNENK	NTIKSLKQQK
GIT1_HUMAN|Q9Y2X7	0	0.920389	3	Unreviewed	11826	AAQEFKHDSFVPC[+57.021464000000002]SEKIHLAVTEMASLFPK	HGSGADSDYENTQSGDPLLGLEGK	M[+15.994915000000001]SRKGPR
GIMA8_HUMAN|Q8ND71	0	0.920389	3	Unreviewed	11827	C[+57.021464000000002]RSGKSATGNAILGK	EDLGAGNLEDFMKNSDNKALR	TAVAKLEAIFGADFTKYAIM[+15.994915000000001]LFTR
GHDC_HUMAN|Q8N2G8	0	0.920389	3	Unreviewed	11829	M[+15.994915000000001]LLWPLLLLLLLLPTLALLR	QQRSQDAR	SQDARLSWLAGLQHR
GG6L4_HUMAN|A6NEF3	0	0.920389	3	Unreviewed	11833	FPPHPAM[+15.994915000000001]SEKTQQGKLAAAK	INGSSPDTATSGGYHSPGDSATGIYGEGR	SGGAEEPR
GBRR1_HUMAN|P24046	0	0.920389	3	Unreviewed	11837	EVHEMSKK	LSFPSTNNLSMTFDGRLVK	M[+15.994915000000001]HWPGREVHEM[+15.994915000000001]SK
GASP1_HUMAN|Q5JY77	0	0.920389	3	Unreviewed	11839	ARAMTKEEAK	EARARAM[+15.994915000000001]TK	EDPNSRSR
GALC_HUMAN|P54803	0	0.920389	3	Unreviewed	11842	ILRKM[+15.994915000000001]LNYQGLQR	MAEWLLSASWQRR	VEIGGDGQTTDGTEPSHM[+15.994915000000001]HYALDENYFR
GABR2_HUMAN|O75899	0	0.920389	3	Unreviewed	11844	AMETLHASSR	DLEEVTM[+15.994915000000001]QLQDTPEKTTYIK	TVPSDNAVNPAILKLLK
FZD3_HUMAN|Q9NPG1	0	0.920389	3	Unreviewed	11853	KKEIVNESR	LPHGSM[+15.994915000000001]SRLTDHSR	YFIGLISIIC[+57.021464000000002]LSATLFTFLTFLIDVTRFR
FUT8_HUMAN|Q9BYC5	0	0.920389	3	Unreviewed	11855	EIEEATK	EKIETVK	ITYLQNPKDC[+57.021464000000002]SK
FSD1_HUMAN|Q9BTV5	0	0.920389	3	Unreviewed	11859	AKVSDNMSHLM[+15.994915000000001]VDFAQERQM[+15.994915000000001]LQALK	QM[+15.994915000000001]LLNVEANSAKVQEDLEAEFQSLFSLLEELKEGMLM[+15.994915000000001]K	VDDLSVEWDAM[+15.994915000000001]GGK
FSD1L_HUMAN|Q9BXM9	0	0.920389	3	Unreviewed	11860	ALNFNLDNSSSHLNLKVEDTC[+57.021464000000002]VEWDPTGGKGQESK	GTEYTLSGLKFDSKYMNFR	TLGKFDQLGK
FLOWR_HUMAN|Q9UGQ2-3	0	0.920389	3	Unreviewed	11871	EPGPFSEGTR	MPAGAMRSPMPGSSSR	M[+15.994915000000001]PAGAMRSPM[+15.994915000000001]PGSSSR
FJX1_HUMAN|Q86VR8	0	0.920389	3	Unreviewed	11872	GPGGALVFLDNEAGLVHGYRVAGM[+15.994915000000001]WDK	LLGLQRHVPPLALARVEAR	VEARGAQWAQVQEELR
FBAS1_HUMAN|Q494R0	0	0.920389	3	Unreviewed	11887	LQGRGDC[+57.021464000000002]DMGC[+57.021464000000002]VVQASGLFPAEM[+15.994915000000001]RER	MAEPGGR	M[+15.994915000000001]AEPGGR
FARP2_HUMAN|O94887	0	0.920389	3	Unreviewed	11888	KGLQQRM[+15.994915000000001]FFLFSDM[+15.994915000000001]LLYTSK	LLDNTMEIFDIEPK	VKLLDNTMEIFDIEPK
FA13B_HUMAN|Q9NYF5	0	0.920389	3	Unreviewed	11911	MTKDHLVEEK	NSKPSYSDIAANPKVLKWMTELTK	RSSFSSK
F198B_HUMAN|Q6UWH4	0	0.920389	3	Unreviewed	11920	GFFDRSEDNLNFK	IYSESAPSWLSKDDIRR	LDTNC[+57.021464000000002]C[+57.021464000000002]GFRPRKEDAC[+57.021464000000002]VQNGLRPK
F120C_HUMAN|Q9NX05	0	0.920389	3	Unreviewed	11931	MRAFLAC[+57.021464000000002]MK	QGSSDGVSK	SRSQVNGNSGALIK
F105A_HUMAN|Q9NUU6	0	0.920389	3	Unreviewed	11932	DFEVC[+57.021464000000002]YPEEPLRDWPEISLLTENDR	NLSVEAEVDLLSYC[+57.021464000000002]AR	SGAPAAGSDQVHSWM[+15.994915000000001]LATSQALDTVWR
EYA2_HUMAN|O00167	0	0.920389	3	Unreviewed	11934	ASDGKLRGR	KHNMPFWRISC[+57.021464000000002]HADLEALR	YGKDTTTSVR
ETS1_HUMAN|P14921	0	0.920389	3	Unreviewed	11935	EM[+15.994915000000001]M[+15.994915000000001]SQALKATFSGFTK	LTQSWSSQSSFNSLQR	TEKVDLELFPSPDM[+15.994915000000001]EC[+57.021464000000002]ADVPLLTPSSK
EMC7_HUMAN|Q9NPA0	0	0.920389	3	Unreviewed	11955	EM[+15.994915000000001]EQSMNMLNSNHELPDVSEFM[+15.994915000000001]TR	SSGKSSSGSSKTGK	VLVDGEEHVGFLK
ELMO1_HUMAN|Q92556	0	0.920389	3	Unreviewed	11959	DM[+15.994915000000001]M[+15.994915000000001]SDLTRNDLDTLLSMEIK	LPVADIKAVVTGK	SSIELTKMLC[+57.021464000000002]EILKVGELPSETC[+57.021464000000002]NDFHPM[+15.994915000000001]FFTHDR
ECEL1_HUMAN|O95672	0	0.920389	3	Unreviewed	11974	AFHC[+57.021464000000002]PKDSPMNPAHKC[+57.021464000000002]SVW	LEELDWM[+15.994915000000001]DAETR	LLARPGGGPGGAAQRKVR
E41LB_HUMAN|Q9H329-2	0	0.920389	3	Unreviewed	11976	DKLM[+15.994915000000001]TAL	NLGGMQSM[+15.994915000000001]MYRDKLMTAL	NLGGM[+15.994915000000001]QSM[+15.994915000000001]MYRDK
E41LB_HUMAN|Q9H329	0	0.920389	3	Unreviewed	11977	EESPFVNINKKSSLQDASVR	SEGKGLLSPGAKSPSDR	VQNVSSPHKSEGK
DUOX2_HUMAN|Q9NRD8	0	0.920389	3	Unreviewed	11987	EFLDILVVFM[+15.994915000000001]KGSPEDK	GTAASVSFM[+15.994915000000001]FSYILLTM[+15.994915000000001]C[+57.021464000000002]R	IGVFSC[+57.021464000000002]GPPGMTKNVEK
DUOX1_HUMAN|Q9NRD9-2	0	0.920389	3	Unreviewed	11988	IGVFSC[+57.021464000000002]GPPGMTKNVEK	M[+15.994915000000001]WM[+15.994915000000001]HC[+57.021464000000002]C[+57.021464000000002]WAWPPRSQSERTMC[+57.021464000000002]WLK	QSIVSEKLVGGM[+15.994915000000001]EALEWQGHK
DUOX1_HUMAN|Q9NRD9	0	0.920389	3	Unreviewed	11989	DLSNTISRGPAGLASLRNR	IGVFSC[+57.021464000000002]GPPGMTKNVEK	QSIVSEKLVGGM[+15.994915000000001]EALEWQGHK
DSG3_HUMAN|P32926	0	0.920389	3	Unreviewed	11993	KLVDYILGTYQAIDEDTNK	NDGGYLM[+15.994915000000001]IDSK	TNEGILKVVKALDYEQLQSVK
DPPA4_HUMAN|Q7L190	0	0.920389	3	Unreviewed	11997	ARTPEAVESPQEASGVRWC[+57.021464000000002]VVHGK	MLRGSASSTSM[+15.994915000000001]EKAK	VLIKSLQWE
DEN2A_HUMAN|Q9ULE3	0	0.920389	3	Unreviewed	12032	ELRRQDAK	M[+15.994915000000001]DMFSLDMIISDPAAEASRAGK	RSSDGVRTQVTEAK
DDIAS_HUMAN|Q8IXT1	0	0.920389	3	Unreviewed	12040	IFPENDKQQASPSC[+57.021464000000002]PKNIK	NQDDSFTIC[+57.021464000000002]RK	THKYNC[+57.021464000000002]KSSGWISK
DCLK3_HUMAN|Q9C098	0	0.920389	3	Unreviewed	12045	FPEPDAALMIMDLC[+57.021464000000002]KALVHMHDK	GPM[+15.994915000000001]YDVEKLVR	QKQVSPSSEGHFRSQHK
DAAF4_HUMAN|Q8WXU2-3	0	0.920389	3	Unreviewed	12060	AKIGNDTIVFTLYK	HLRLIHPTKLYK	SLTRNLASRNLAPK
CTL2_HUMAN|Q8IWA5	0	0.920389	3	Unreviewed	12075	NDGSAERPYFMSSTLKKLLNK	NITDLVEGAKKANGVLEAR	VTDFLFLLGK
CSF1_HUMAN|P09603	0	0.920389	3	Unreviewed	12083	SHSSGSVLPLGELEGR	SITEEVSEYC[+57.021464000000002]SHM[+15.994915000000001]IGSGHLQSLQR	SPAEPEGGPASEGAARPLPR
CP4B1_HUMAN|P13584	0	0.920389	3	Unreviewed	12099	AREGKSFDIFC[+57.021464000000002]DVGHM[+15.994915000000001]ALNTLM[+15.994915000000001]K	EILGDQDFFQWDDLGK	HPFAFM[+15.994915000000001]PFSAGPRNC[+57.021464000000002]IGQQFAMSEMK
CP2E1_HUMAN|P05181	0	0.920389	3	Unreviewed	12100	MVVMHGYK	RVC[+57.021464000000002]AGEGLAR	VKEHHQSLDPNC[+57.021464000000002]PRDLTDC[+57.021464000000002]LLVEM[+15.994915000000001]EK
CP078_HUMAN|Q8WTQ4	0	0.920389	3	Unreviewed	12106	MSEQQMDLKDLMPTKR	QSIVLDPM[+15.994915000000001]LQEGTFNSQRATFIR	VFTGIPSMAL
COX15_HUMAN|Q7KZN9-2	0	0.920389	3	Unreviewed	12107	ILGITSVTAITVLYFLSRRIPLPR	ISDLDEGIRNI	LTESGLSMVDWHLIK
CNN1_HUMAN|P51911	0	0.920389	3	Unreviewed	12131	EGRNIIGLQM[+15.994915000000001]GTNKFASQQGMTAYGTR	KINESTQNWHQLENIGNFIK	M[+15.994915000000001]SSAHFNRGPAYGLSAEVKNK
CM029_HUMAN|Q8IVM7	0	0.920389	3	Unreviewed	12137	EAEEHVM[+15.994915000000001]ETDR	EAEEHVM[+15.994915000000001]ETDRVEGAR	GGSGRKENTGEER
CLGN_HUMAN|O14967	0	0.920389	3	Unreviewed	12141	EEKAALEKPM[+15.994915000000001]DLEEEKK	SGSEDEMKEADESTGSGDGPIKSVR	TDIC[+57.021464000000002]IPQTKGVLEQEEKEEK
CLC3A_HUMAN|O75596	0	0.920389	3	Unreviewed	12143	C[+57.021464000000002]YLASEGLKHFHEANEDC[+57.021464000000002]ISK	WSDEAC[+57.021464000000002]RSSK	WSDEAC[+57.021464000000002]RSSKR
CIZ1_HUMAN|Q9ULV3-2	0	0.920389	3	Unreviewed	12154	IPSTDTQVQPKLQK	KTMPVEDKSDPPEGSEEAAEPR	KTM[+15.994915000000001]PVEDK
CHPF2_HUMAN|Q9P2E5	0	0.920389	3	Unreviewed	12159	LM[+15.994915000000001]DVVSKK	VEILPM[+15.994915000000001]PYVTEATR	VSLLRPLSR
CFA58_HUMAN|Q5T655	0	0.920389	3	Unreviewed	12171	ILNERAAK	LHAVM[+15.994915000000001]KK	VRETQIFDYRK
CF163_HUMAN|Q5TEZ5	0	0.920389	3	Unreviewed	12175	AEAEVWAQANER	DLQEVTAKTKTEM[+15.994915000000001]YQNMDDEMK	TEMYQNMDDEMK
CEP76_HUMAN|Q8TAP6	0	0.920389	3	Unreviewed	12180	NQRFRSKPVPC[+57.021464000000002]AC[+57.021464000000002]EPDFHDGFLLEVHR	QPIC[+57.021464000000002]FDRQSTLK	RGIIDDVMKELNFVTDSVEQELPSSPK
CELR3_HUMAN|Q9NYQ7	0	0.920389	3	Unreviewed	12186	GAPELSWC[+57.021464000000002]R	M[+15.994915000000001]EHPSSPRGAR	RVDMAAFVANNGTMAGC[+57.021464000000002]QAK
CE120_HUMAN|Q8N960	0	0.920389	3	Unreviewed	12188	EMQEDIFENQLK	LESATKSK	LKKQQEELEQMR
CDYL2_HUMAN|Q8N8U2	0	0.920389	3	Unreviewed	12191	GPSVEKLSHRPSDPGKSK	QLWSSSKGLDSLFSYLQDKIYEV	SQNGM[+15.994915000000001]ENGDAGSEKDER
CCNT2_HUMAN|O60583-2	0	0.920389	3	Unreviewed	12204	ETGQEASGDQRS	HSSSDEGSGK	LHVNDASHNHHSKM[+15.994915000000001]SKSSK
CCNL2_HUMAN|Q96S94	0	0.920389	3	Unreviewed	12205	ADSPVNGLPK	HSM[+15.994915000000001]EHVSM[+15.994915000000001]AC[+57.021464000000002]VHLASKIEEAPR	SRSRSDSPPR
CCD27_HUMAN|Q2M243	0	0.920389	3	Unreviewed	12218	HSSMSSSMARALVLLQSM[+15.994915000000001]ASRDAR	QLQEDLQSKKEMIQQAEQHTR	QQSSLGLC[+57.021464000000002]IPRLMLPKEASPSQR
CC191_HUMAN|Q8NCU4	0	0.920389	3	Unreviewed	12222	LTMEMRHK	M[+15.994915000000001]LLAPQGRSFSK	RVIQSWLQYVIDLQEEVR
CATK_HUMAN|P43235	0	0.920389	3	Unreviewed	12241	GYREIPEGNEKALK	GYVTPVK	NQGQC[+57.021464000000002]GSC[+57.021464000000002]WAFSSVGALEGQLKKK
CATG_HUMAN|P08311	0	0.920389	3	Unreviewed	12242	HPQYNQRTIQNDIMLLQLSR	SFKLLDQMETPL	TIQNDIM[+15.994915000000001]LLQLSRR
CASP4_HUMAN|P49662	0	0.920389	3	Unreviewed	12247	TEDKVRVM[+15.994915000000001]ADSM[+15.994915000000001]QEK	TRLALIIC[+57.021464000000002]NTEFDHLPPRNGADFDITGM[+15.994915000000001]K	VIIVQAC[+57.021464000000002]RGANRGELWVR
CARL3_HUMAN|Q8ND23	0	0.920389	3	Unreviewed	12250	LDEGLEDFFSRRVLEESSSYPR	LRLSSQQDQEEPEVQGPPDPGR	QRLESVASEVSK
CAMP3_HUMAN|Q9P1Y5	0	0.920389	3	Unreviewed	12256	AVTFSPDLGPVPHEGLGEYNRAVSK	SSPSM[+15.994915000000001]SHM[+15.994915000000001]EALGK	TEQEAAQR
CABYR_HUMAN|O75952	0	0.920389	3	Unreviewed	12266	ENEQSKENEQSPR	TTSGMSK	VEKWSEGTTPQKK
BTBD1_HUMAN|Q9H0C5-2	0	0.920389	3	Unreviewed	12282	M[+15.994915000000001]ASLGPAAAGEQASGAEAEPGPAGPPPPPSPSSLGPLLPLQR	SKPWDRMIPALVVMGQLTHSGSC[+57.021464000000002]SR	STMDAISAEGFTDIDIDTLC[+57.021464000000002]AVLER
BRD1_HUMAN|O95696	0	0.920389	3	Unreviewed	12286	GVGAC[+57.021464000000002]IQC[+57.021464000000002]HKANC[+57.021464000000002]YTAFHVTC[+57.021464000000002]AQKAGLYMK	LEAQGYK	SELISC[+57.021464000000002]IENGNYAK
BICRL_HUMAN|Q6AI39	0	0.920389	3	Unreviewed	12296	KTSSRSDHGTESK	M[+15.994915000000001]FNQEERASLSRDK	STSTFSNTPGTGTQQQFFC[+57.021464000000002]QAQK
BD1L2_HUMAN|Q8IYS8	0	0.920389	3	Unreviewed	12304	QEWNPPANDNQLHDGLR	QEWNPPANDNQLHDGLRQSVVQSGRSEAGVDR	SEAGVDRISSQVVDPK
BCAS4_HUMAN|Q8TDM0-2	0	0.920389	3	Unreviewed	12309	LTEM[+15.994915000000001]RGIYAK	M[+15.994915000000001]QRTGGGAPRPGR	TEDYFPVDAGEA
BBIP1_HUMAN|A8MTZ0-4	0	0.920389	3	Unreviewed	12313	MLKAAAK	TIGGVYKQAR	YNDNGAV
B4GN3_HUMAN|Q6L9W6	0	0.920389	3	Unreviewed	12319	DEQPPADMLRPDPR	HC[+57.021464000000002]VEGKMAFAPMVMR	RNLHFPLYPHIR
ATS19_HUMAN|Q8TE59	0	0.920389	3	Unreviewed	12333	C[+57.021464000000002]PGLDSEARDC[+57.021464000000002]NGPR	KC[+57.021464000000002]NEQPC[+57.021464000000002]QTR	KC[+57.021464000000002]NEQPC[+57.021464000000002]QTRWM[+15.994915000000001]MTEWTPC[+57.021464000000002]SR
ATS13_HUMAN|Q76LX8	0	0.920389	3	Unreviewed	12335	EDGTLSLC[+57.021464000000002]VSGSC[+57.021464000000002]R	LLDMTFSSK	VMSLGPC[+57.021464000000002]SASC[+57.021464000000002]GLGTARR
ATP7B_HUMAN|P35670	0	0.920389	3	Unreviewed	12337	GGKPLEM[+15.994915000000001]AHK	ILGM[+15.994915000000001]TC[+57.021464000000002]QSC[+57.021464000000002]VKSIEDRISNLK	VEGM[+15.994915000000001]TC[+57.021464000000002]QSC[+57.021464000000002]VSSIEGK
AT11C_HUMAN|Q8NB49	0	0.920389	3	Unreviewed	12352	FC[+57.021464000000002]DNRIVSSK	MALQDREEK	NAM[+15.994915000000001]DGYR
ARSD_HUMAN|P51689	0	0.920389	3	Unreviewed	12360	DGHSQLGGWNGIYKGGK	GGKGMGGWEGGIRVPGIFHWPGVLPAGR	VLNAIEDNGLK
ARHG9_HUMAN|O43307	0	0.920389	3	Unreviewed	12373	KM[+15.994915000000001]VQEDEKIGFEISENQK	NQQRVFFLFDHQMVLC[+57.021464000000002]K	VFFLFDHQM[+15.994915000000001]VLC[+57.021464000000002]KK
ANGP1_HUMAN|Q15389	0	0.920389	3	Unreviewed	12403	DADNDNC[+57.021464000000002]MC[+57.021464000000002]K	GPSYSLRSTTM[+15.994915000000001]M[+15.994915000000001]IRPLDF	QLNRATTNNSVLQKQQLELMDTVHNLVNLC[+57.021464000000002]TK
ALG11_HUMAN|Q2TAA5	0	0.920389	3	Unreviewed	12416	KMTPGHLLVSVGQFRPEK	NKDDELR	VGNC[+57.021464000000002]TNIVYPPC[+57.021464000000002]DVQTFLDIPLHEKK
AICDA_HUMAN|Q9GZX7-2	0	0.920389	3	Unreviewed	12424	AEPEGLRRLHR	AGVQIAIM[+15.994915000000001]TFKENHERTFK	MDSLLM[+15.994915000000001]NRR
AGRF3_HUMAN|Q8IZF5-2	0	0.920389	3	Unreviewed	12429	AQAPSSTISLATNEGC[+57.021464000000002]ILEHSKGGSDTARK	GGSDTARKTDASE	LLALFTRTK
AGAP6_HUMAN|Q5VW22	0	0.920389	3	Unreviewed	12432	DMDTGLGDSIC[+57.021464000000002]FSPSISSTTSPKLNPPPSPHANK	DREM[+15.994915000000001]PEALEFNPSANPEASTIFQR	KKYVTLC[+57.021464000000002]SNGM[+15.994915000000001]LTYYSSLGDYM[+15.994915000000001]K
ACSS3_HUMAN|Q9H6R3	0	0.920389	3	Unreviewed	12452	KGDTVVIYMPM[+15.994915000000001]IPQAMYTMLAC[+57.021464000000002]AR	KGDTVVIYM[+15.994915000000001]PMIPQAM[+15.994915000000001]YTMLAC[+57.021464000000002]AR	VTSAGGLGGPLPGSSPARGAGAALR
ABCBB_HUMAN|O95342	0	0.920389	3	Unreviewed	12464	FTDYELKAYAK	INDAIADQMALFIQR	NLVFAQRWGIRK
ABCA8_HUMAN|O94911-2	0	0.920389	3	Unreviewed	12466	MKALMTM[+15.994915000000001]MGLRDSAFW	MKALM[+15.994915000000001]TMM[+15.994915000000001]GLR	M[+15.994915000000001]KALMTMM[+15.994915000000001]GLR
ERG_HUMAN|P11308	0	0.920389	3	Unreviewed	18105	NIM[+15.994915000000001]TKVHGK	RSAWTGHGHPTPQSK	TEM[+15.994915000000001]TASSSSDYGQTSK
decoy_ZZZ3_HUMAN|Q8IYH5	0	0.920438	2	Unreviewed	12479	KTGQFDADNDVVTSRQEVSEK	TDDC[+57.021464000000002]LRGR
decoy_ZWINT_HUMAN|O95229	0	0.920487	2	Unreviewed	12482	KEMAMQK	RKEM[+15.994915000000001]AM[+15.994915000000001]QK
decoy_ZSCA1_HUMAN|Q8NBB4-2	0	0.920536	2	Unreviewed	12485	APTPAIHAPLLATR	EGEQQC[+57.021464000000002]MQTLDEVLSAAER
decoy_ZPBP1_HUMAN|Q9BS86	0	0.920586	2	Unreviewed	12489	ETDLSSVSFAFFLENQLGARQM[+15.994915000000001]K	GRRAPGLAFAEM[+15.994915000000001]
decoy_ZNT9_HUMAN|Q6PML9	0	0.920635	2	Unreviewed	12490	ERYEIEAEK	VQLPEQKLPAKLETGIGEATEFSPVK
decoy_ZNT5_HUMAN|Q8TAD4	0	0.920684	2	Unreviewed	12491	MIYTGDKC[+57.021464000000002]YK	M[+15.994915000000001]IYTGDKC[+57.021464000000002]YKMSEM[+15.994915000000001]QK
decoy_ZNT4_HUMAN|O14863	0	0.920733	2	Unreviewed	12492	EPAESGDDAVVVRLK	KWAGSGAM
decoy_ZNT10_HUMAN|Q6XR72	0	0.920783	2	Unreviewed	12493	C[+57.021464000000002]TKGSYRGM[+15.994915000000001]	DKPYKIHLTAIIK
decoy_ZNF44_HUMAN|P15621	0	0.920832	2	Unreviewed	12497	C[+57.021464000000002]FSSRSFAKGC[+57.021464000000002]HK	GC[+57.021464000000002]HKC[+57.021464000000002]EYPREGTHTR
decoy_ZNF35_HUMAN|P13682	0	0.920881	2	Unreviewed	12498	GC[+57.021464000000002]KSC[+57.021464000000002]VYPK	VKVPGWPALAM[+15.994915000000001]AERLEATM
decoy_ZNF30_HUMAN|P17039-2	0	0.92093	2	Unreviewed	12500	NPKESSHIR	SHGAMSVLNR
decoy_ZN891_HUMAN|A8MT65	0	0.920979	2	Unreviewed	12505	HC[+57.021464000000002]EWDER	HC[+57.021464000000002]EWDERLTSSWNHM[+15.994915000000001]TLK
decoy_ZN792_HUMAN|Q3KQV3	0	0.921029	2	Unreviewed	12511	GC[+57.021464000000002]EC[+57.021464000000002]C[+57.021464000000002]EYPK	SFFKGC[+57.021464000000002]DGC[+57.021464000000002]VHPSEGTHVR
decoy_ZN791_HUMAN|Q3KP31	0	0.921078	2	Unreviewed	12512	THRQFSSHLSFAKGC[+57.021464000000002]EK	TVSLNPSFNEAC[+57.021464000000002]QSGEK
decoy_ZN775_HUMAN|Q96BV0	0	0.921127	2	Unreviewed	12515	LHRTLNPK	LSSWWSFRK
decoy_ZN772_HUMAN|Q68DY9	0	0.921176	2	Unreviewed	12516	GC[+57.021464000000002]HSAEEC[+57.021464000000002]KTNSHPK	GC[+57.021464000000002]IGC[+57.021464000000002]EYPMEGTHIR
decoy_ZN763_HUMAN|Q0D2J5	0	0.921225	2	Unreviewed	12518	DDPVQTFTEGC[+57.021464000000002]HSDEKIENVNGEILSR	EHILYLR
decoy_ZN75C_HUMAN|Q92670	0	0.921275	2	Unreviewed	12519	NTEWMAGMHSNLC[+57.021464000000002]ADAKLERM[+15.994915000000001]IM[+15.994915000000001]	SQSSNEK
decoy_ZN746_HUMAN|Q6NUN9	0	0.921324	2	Unreviewed	12521	AAQSEIK	KLGPKHGFGK
decoy_ZN674_HUMAN|Q2M3X9	0	0.921373	2	Unreviewed	12528	C[+57.021464000000002]EQGSEDKLTEKGIFAAQWLFK	FAKPC[+57.021464000000002]KDC[+57.021464000000002]VFPKEGTHTR
decoy_ZN669_HUMAN|Q96BR6	0	0.921422	2	Unreviewed	12529	GC[+57.021464000000002]QEC[+57.021464000000002]KYQKEGYPK	IDKGPKEFHDEINQDK
decoy_ZN660_HUMAN|Q6AZW8	0	0.921471	2	Unreviewed	12531	ENTAPDC[+57.021464000000002]C[+57.021464000000002]QSNDK	YAKGC[+57.021464000000002]ESC[+57.021464000000002]KYPK
decoy_ZN645_HUMAN|Q8N7E2	0	0.92152	2	Unreviewed	12533	ELSASTVQKR	KAGSDSNNQIHDVTLNGHK
decoy_ZN610_HUMAN|Q8N9Z0	0	0.92157	2	Unreviewed	12537	LSNEGAHIKRHR	VIKVQSQLILPER
decoy_ZN578_HUMAN|Q96N58	0	0.921619	2	Unreviewed	12544	IGTHLRR	QSFVRDC[+57.021464000000002]EEC[+57.021464000000002]K
decoy_ZN577_HUMAN|Q9BSK1	0	0.921668	2	Unreviewed	12545	QLDNLQSKPSSPKVC[+57.021464000000002]RHYK	TFGVAVDEFSLSGEGSSSGQERRVSMVITANK
decoy_ZN576_HUMAN|Q9H609	0	0.921717	2	Unreviewed	12546	EQFKSDAFTILC[+57.021464000000002]R	MNEEPNPDEM[+15.994915000000001]
decoy_ZN517_HUMAN|Q6ZMY9	0	0.921766	2	Unreviewed	12555	FAKGC[+57.021464000000002]ETC[+57.021464000000002]QFPK	QHLTLNSKRGFAK
decoy_ZN440_HUMAN|Q8IYI8	0	0.921815	2	Unreviewed	12568	EHILYLR	HGIDGRINMNFSSNGLGVEGC[+57.021464000000002]VFSEC[+57.021464000000002]SKVEPSAK
decoy_ZN417_HUMAN|Q8TAU3	0	0.921864	2	Unreviewed	12571	C[+57.021464000000002]EYPREGTHGRQHQVLNGK	QHSILSGKQSFSK
decoy_ZN391_HUMAN|Q9UJN7	0	0.921913	2	Unreviewed	12575	ILTSSQC[+57.021464000000002]FAKGC[+57.021464000000002]DNC[+57.021464000000002]KYPK	SLQGENKYDEENTPGQATNGRLSEM
decoy_ZN383_HUMAN|Q8NA42	0	0.921963	2	Unreviewed	12576	GC[+57.021464000000002]KKC[+57.021464000000002]EYPR	LSLLKTEC[+57.021464000000002]M[+15.994915000000001]SELDSC[+57.021464000000002]LGR
decoy_ZN345_HUMAN|Q14585	0	0.922012	2	Unreviewed	12581	EGTHIRQHQTLDSGSNFAK	ILASEFSFSKGC[+57.021464000000002]EK
decoy_ZN343_HUMAN|Q6P1L6	0	0.922061	2	Unreviewed	12582	FSRGC[+57.021464000000002]DSC[+57.021464000000002]IYPK	KWEAETFIVTVDR
decoy_ZN331_HUMAN|Q9NQX6	0	0.92211	2	Unreviewed	12584	C[+57.021464000000002]EYPKEGSHIRK	EGSHIRKHQILK
decoy_ZN330_HUMAN|Q9Y3S2	0	0.922159	2	Unreviewed	12585	DC[+57.021464000000002]EM[+15.994915000000001]SANC[+57.021464000000002]PHK	LSRTSMSLDK
decoy_ZN274_HUMAN|Q96GC6	0	0.922208	2	Unreviewed	12589	MSKVQSDRK	M[+15.994915000000001]SKVQSDRK
decoy_ZN230_HUMAN|Q9UIE0	0	0.922257	2	Unreviewed	12594	KHNLISSARSFSK	QGTHIIQHKHLDLSDTFGK
decoy_ZN101_HUMAN|Q8IZC7	0	0.922306	2	Unreviewed	12605	GC[+57.021464000000002]VSC[+57.021464000000002]KC[+57.021464000000002]PKVGTQSK	LFVKGC[+57.021464000000002]VSC[+57.021464000000002]KC[+57.021464000000002]PK
decoy_ZKSC7_HUMAN|Q9P0L1	0	0.922355	2	Unreviewed	12610	TTGLATTEEFHM[+15.994915000000001]EQK	YAKGC[+57.021464000000002]ESC[+57.021464000000002]EYPK
decoy_ZDH19_HUMAN|Q8WVZ1	0	0.922404	2	Unreviewed	12623	DTSFPLHTTR	GKYTRDASSVSLAQILLLLSLPVLLGAASVAVVIAIAK
decoy_ZCH13_HUMAN|Q8WW36	0	0.922453	2	Unreviewed	12624	RGGAGGRPC[+57.021464000000002]GR	RGGAGGRPC[+57.021464000000002]GRAWHGSHGC[+57.021464000000002]AFFDK
decoy_ZBTB3_HUMAN|Q9H5J0	0	0.922503	2	Unreviewed	12629	LTLQGAYMFDLLLGFAPATVIENHIC[+57.021464000000002]VLDRK	YLDGSQTYSR
decoy_ZBT47_HUMAN|Q9UFB7	0	0.922552	2	Unreviewed	12631	GAEEPEPTGR	GC[+57.021464000000002]QDC[+57.021464000000002]IQMRSHTVNM[+15.994915000000001]HK
decoy_ZBT11_HUMAN|O95625	0	0.922601	2	Unreviewed	12638	LRSRYTDDDPGFDTK	QAVQQVASKPVAK
decoy_ZBED6_HUMAN|P86452	0	0.92265	2	Unreviewed	12639	APQKAEK	ARTGPILAHK
decoy_ZAR1L_HUMAN|A6NP61	0	0.922699	2	Unreviewed	12641	GC[+57.021464000000002]LEQRHPRR	GTAPSTVGC[+57.021464000000002]APLPEQPDR
decoy_Z354C_HUMAN|Q86Y25	0	0.922748	2	Unreviewed	12644	GLELSTHNGDESITKEHSDIM[+15.994915000000001]QRLPK	VMGQSTEEIFIDQRHPLAETELWTK
decoy_Z286B_HUMAN|P0CG31	0	0.922797	2	Unreviewed	12645	GC[+57.021464000000002]ENC[+57.021464000000002]RFPK	WYVDHEHDTEESLSNM[+15.994915000000001]HTFMERLHR
decoy_YYAP1_HUMAN|Q9H869-3	0	0.922846	2	Unreviewed	12646	EEEEPGDDEM[+15.994915000000001]NSFGM[+15.994915000000001]	IINDPARNM[+15.994915000000001]NLNKIR
decoy_YS060_HUMAN|I3L1I5	0	0.922895	2	Unreviewed	12650	EMC[+57.021464000000002]ELVPPELGQVPPTPVELGPSIEPSR	RPFDDEQDDGM[+15.994915000000001]
decoy_YM017_HUMAN|A8MX80	0	0.922944	2	Unreviewed	12653	MPSLHGFMMSNRASLVPK	SGGC[+57.021464000000002]RGQR
decoy_YM006_HUMAN|Q9H521	0	0.922993	2	Unreviewed	12654	LDENEQWVM	LLESAEVLQKRLDENEQWVM
decoy_YAED1_HUMAN|Q9NRH1	0	0.923042	2	Unreviewed	12660	EDKAEDIK	LRGYNLIVEAGK
decoy_WNT7A_HUMAN|O00755	0	0.923091	2	Unreviewed	12676	KC[+57.021464000000002]TYM[+15.994915000000001]ETR	NRSARVPEVHVAENYK
decoy_WNT3A_HUMAN|P56704-2	0	0.92314	2	Unreviewed	12679	NM[+15.994915000000001]ASRADPRNER	SGPNKC[+57.021464000000002]THVDYVR
decoy_WNT1_HUMAN|P04628	0	0.923189	2	Unreviewed	12680	GATGATGLRGSYTC[+57.021464000000002]FNPSK	MESFVTTRGAENNHLNMLFRLDR
decoy_WDR7_HUMAN|Q9Y4E6	0	0.923238	2	Unreviewed	12690	DQWRRALMELLPPR	GVETKGHSLK
decoy_WDR74_HUMAN|Q6RFH5	0	0.923287	2	Unreviewed	12691	LDLWDNRVNK	NPEQPEQPEDEWNDR
decoy_WDR26_HUMAN|Q9H7D7-2	0	0.923336	2	Unreviewed	12699	VIAHPSHVLPK	VIAHPSHVLPKLENLDNEAK
