## Supplemental Table 1 for "Joint Protein Inference Analysis with PyProteinInference Elucidates Biological Understanding of Tandem Mass Spectrometry Data" (part 6 of 15)

### Sheet: PyProteinInference Parsimony (continued)
Protein	Score	Q_Value	Number_of_Peptides	Identifier_Type	GroupID	Peptides
decoy_VW5B2_HUMAN|Q8N398	0	0.923385	2	Unreviewed	12706	AEYEASSLSGGELMLHPQHPESPHLLIELAR	ARVSLC[+57.021464000000002]PGNAC[+57.021464000000002]AR
decoy_VTM2L_HUMAN|Q96N03	0	0.923434	2	Unreviewed	12708	AKGDSFDIVRC[+57.021464000000002]EYTGEDTPK	LYAKVKHHR
decoy_VPS52_HUMAN|Q8N1B4-2	0	0.923483	2	Unreviewed	12711	EM[+15.994915000000001]LVGLM[+15.994915000000001]MDYNNILFVLQEK	INMAGSQEQLTRIESSISSLDSQFAGLM[+15.994915000000001]QEM[+15.994915000000001]
decoy_VPS51_HUMAN|Q9UID3	0	0.923532	2	Unreviewed	12712	DM[+15.994915000000001]EDEM[+15.994915000000001]KRFDNK	RREPAEGEPGEPSDGPGSGPSPGAAAAAAM[+15.994915000000001]
decoy_VPS41_HUMAN|P49754	0	0.923581	2	Unreviewed	12715	INGEGEHLVASKWR	QLIETVGNSLREYK
decoy_VPS28_HUMAN|Q9UK41	0	0.92363	2	Unreviewed	12717	HMTEMLER	NLNGKDDK
decoy_VPP3_HUMAN|Q13488	0	0.923679	2	Unreviewed	12719	EEDSSWGNVSADPLDLLGAKNEEQR	GRFFTQWIENQAAK
decoy_VOPP1_HUMAN|Q96AW1-2	0	0.923728	2	Unreviewed	12720	AETC[+57.021464000000002]QAHSGTRRM	SGC[+57.021464000000002]C[+57.021464000000002]DEYSR
decoy_VMP1_HUMAN|Q96GC9	0	0.923777	2	Unreviewed	12721	QDC[+57.021464000000002]NKGNEAM[+15.994915000000001]	TKEESNLR
decoy_VATH_HUMAN|Q9UI12	0	0.923826	2	Unreviewed	12734	SRAAATQPQESQLQK	VEAAKAAIINTPVAADVAGR
decoy_VATB1_HUMAN|P15313	0	0.923874	2	Unreviewed	12736	RADIGSTGEFVQVIAK	SYFEDIVAQPIR
decoy_UTS2_HUMAN|O95399-2	0	0.923923	2	Unreviewed	12740	HTRASTVC[+57.021464000000002]LM[+15.994915000000001]LHFVNTEM[+15.994915000000001]	RLNGRPNFINTSSDAKR
decoy_UTP18_HUMAN|Q9Y5J1	0	0.923972	2	Unreviewed	12741	AENEVESDGSDEHEQVRPGR	QLLDDEDEESEDDSSTK
decoy_URP2_HUMAN|Q86UX7	0	0.924021	2	Unreviewed	12744	LEWSSDIYDGSATK	NPLRLIVPR
decoy_URFB1_HUMAN|Q6BDS2	0	0.92407	2	Unreviewed	12745	HM[+15.994915000000001]TSTMRDR	LDHETKSRPHSM[+15.994915000000001]SDPALAESQVPSGFSASPK
decoy_UNC5C_HUMAN|O95185	0	0.924119	2	Unreviewed	12749	C[+57.021464000000002]QLLVEQELSVEKGLPEQEFTK	LRKAAAK
decoy_UN13D_HUMAN|Q70J99	0	0.924168	2	Unreviewed	12753	FIRRLGHLDTLEGLK	HILQFQLHC[+57.021464000000002]QGR
decoy_UDB11_HUMAN|O75310	0	0.924217	2	Unreviewed	12764	LITKM[+15.994915000000001]NM[+15.994915000000001]WHSYEAAWVLVK	SMVIPIYSPPFILGGSHR
decoy_UD3A2_HUMAN|Q3SY77	0	0.924266	2	Unreviewed	12765	DMLLYHSGGVTSITLIK	LLLHSLVPRSGETFHEKITNDFTSQMHQQR
decoy_UBX10_HUMAN|Q96LJ8	0	0.924315	2	Unreviewed	12770	IMHMNLSNPQWILSDVATSVVTSC[+57.021464000000002]EPPAINVPAETAM	PWGEGDELSIGLVSK
decoy_UBR2_HUMAN|Q8IWV8-3	0	0.924364	2	Unreviewed	12771	EDSAC[+57.021464000000002]WDQMMSIVHTLKM[+15.994915000000001]QLTFAAEWEPEM[+15.994915000000001]EIHQGVQR	FNHEEMITGETEAVPSTPSSERM[+15.994915000000001]KK
decoy_UBFL6_HUMAN|P0CB48	0	0.924413	2	Unreviewed	12784	QSKNTNK	VKKFFQDTKPLSR
decoy_UB2J2_HUMAN|Q8N2K1	0	0.924461	2	Unreviewed	12792	QTATTPARKSSTSSM[+15.994915000000001]	VTYAFAAFGVIVFLNALAGGLLGHHR
decoy_UB2E3_HUMAN|Q969T4	0	0.92451	2	Unreviewed	12793	NTLYQTAISGVLPDAPNC[+57.021464000000002]DTLLSC[+57.021464000000002]ISLLVK	QIRKASTSLK
decoy_U2AFL_HUMAN|Q15695	0	0.924559	2	Unreviewed	12795	C[+57.021464000000002]RSSSQSR	SYFPC[+57.021464000000002]NARDKEM[+15.994915000000001]VR
decoy_TXLNB_HUMAN|Q8N3L3	0	0.924608	2	Unreviewed	12805	GSYLTLQAQLVTEQEK	MVFC[+57.021464000000002]EYEKAR
decoy_TTI1_HUMAN|O43156	0	0.924657	2	Unreviewed	12816	LVGFAEEPTDFVAM[+15.994915000000001]	SLRQLHAVSNLVFNIKPGLLKLYGLLLSLTSFK
decoy_TT30B_HUMAN|Q8N4P2	0	0.924706	2	Unreviewed	12823	KNYPELSK	SIGFDYNGK
decoy_TT30A_HUMAN|Q86WT1	0	0.924755	2	Unreviewed	12824	ADMNMLAQNHLTVPDLEEEARPPM[+15.994915000000001]DTLTEQAVEYNR	KNYPELSK
decoy_TSTD3_HUMAN|H0UI37	0	0.924803	2	Unreviewed	12827	LEKYTVDK	VDILM[+15.994915000000001]INKSNLLNK
decoy_TSSC4_HUMAN|Q9Y5U2	0	0.924852	2	Unreviewed	12830	TWREPHAVYDPVPPVRPSAPSRHAR	VEAGPDEPSSSK
decoy_TSN32_HUMAN|Q96QS1-4	0	0.924901	2	Unreviewed	12833	GRHEGSPQFSVEEWLVSVKMAQEYVLDYTDLM[+15.994915000000001]ADEVQTPSHLR	IVAFHAGFYTLTVM[+15.994915000000001]
decoy_TSN16_HUMAN|Q9UKR8	0	0.92495	2	Unreviewed	12834	GGIGLGVLIIGSVAVFGNLLSLLK	GGIGLGVLIIGSVAVFGNLLSLLKK
decoy_TRM1_HUMAN|Q9NXH9	0	0.924999	2	Unreviewed	12847	ARPRPGWNAEPNAQFRKLGR	LDLSHLVIRLAM[+15.994915000000001]EHC[+57.021464000000002]ARSK
decoy_TRIP6_HUMAN|Q15654	0	0.925048	2	Unreviewed	12848	LIRDLIPQSC[+57.021464000000002]TAC[+57.021464000000002]KELTAVYC[+57.021464000000002]GEC[+57.021464000000002]YAR	YC[+57.021464000000002]GIHFSR
decoy_TRIM4_HUMAN|Q9C037-3	0	0.925097	2	Unreviewed	12851	M[+15.994915000000001]NHRNQK	SFETSIRMR
decoy_TRI16_HUMAN|O95361	0	0.925145	2	Unreviewed	12861	INVQHPQLHEEC[+57.021464000000002]YNVM[+15.994915000000001]C[+57.021464000000002]TLC[+57.021464000000002]SKVAKVR	QVVASVQTRIDYEEEKSFEQLK
decoy_TRAF7_HUMAN|Q6Q0C0	0	0.925194	2	Unreviewed	12866	LELSKELQDIK	SQNEDLVDFKLELSK
decoy_TPP2_HUMAN|P29144	0	0.925243	2	Unreviewed	12873	GGLVPFAETLTGKEPLSC[+57.021464000000002]FK	IGIHYKGSPNTWSAPIKLVR
decoy_TPM1_HUMAN|P09493-2	0	0.925292	2	Unreviewed	12875	AHAVKEELDDISK	DEKQSYK
decoy_TPD53_HUMAN|Q16890-2	0	0.925341	2	Unreviewed	12876	LENMLNMGLKQKIEVLHR	RMAPM[+15.994915000000001]SISHRISYSMDGFK
decoy_TNF15_HUMAN|O95150	0	0.925389	2	Unreviewed	12890	LPAYVQQHSPAFEQGKLAQFQVC[+57.021464000000002]AEGQAR	NTYNM[+15.994915000000001]RNK
decoy_TMTC2_HUMAN|Q8N394	0	0.925438	2	Unreviewed	12893	AEELLFQGYHMYC[+57.021464000000002]NGKTPDLEIAK	IGSRYLMEENQWDGNRIATK
decoy_TMPS6_HUMAN|Q8IU80	0	0.925487	2	Unreviewed	12895	FASSERR	TYVGFYNPRGC[+57.021464000000002]GLGWSVLGALFWRGSLAK
decoy_TMOD2_HUMAN|Q9NZR1	0	0.925536	2	Unreviewed	12896	DFPGTAAKQTQDK	ELYM[+15.994915000000001]LLHERDFPGTAAK
decoy_TMLH_HUMAN|Q9NVH6-3	0	0.925585	2	Unreviewed	12902	NTAAAKYAC[+57.021464000000002]M[+15.994915000000001]HPLSTVTEK	SHLHSLR
decoy_TMIG1_HUMAN|Q6UXZ0	0	0.925633	2	Unreviewed	12904	GM[+15.994915000000001]QM[+15.994915000000001]IVSSKWAM[+15.994915000000001]	THNQVAC[+57.021464000000002]ILSAQSGPTTDLIYNETK
decoy_TMC6_HUMAN|Q7Z403	0	0.925682	2	Unreviewed	12909	NILFIKDEGENSIQEKLLC[+57.021464000000002]IVK	SREEREK
decoy_TM268_HUMAN|Q5VZI3	0	0.925731	2	Unreviewed	12915	LDTNTNAKK	SNYIIYRRVQPELLASEALSR
decoy_TM209_HUMAN|Q96SK2-2	0	0.92578	2	Unreviewed	12918	DILSASPHAEGQM[+15.994915000000001]	SYNWFTPSSSPSTSDPSGLKVR
decoy_TM199_HUMAN|Q8N511	0	0.925828	2	Unreviewed	12921	EGALLSSAM[+15.994915000000001]	LEGLEGEM[+15.994915000000001]AR
decoy_TM147_HUMAN|Q9BVK8-2	0	0.925877	2	Unreviewed	12923	GANRSMVLNLGILDAVDVSAK	M[+15.994915000000001]FEGIFDYIGGEWTPFFTALFLM[+15.994915000000001]
decoy_TLE2_HUMAN|Q04725-2	0	0.925926	2	Unreviewed	12924	LSLVC[+57.021464000000002]SEHLHLQYKEPK	VIEAQKHM[+15.994915000000001]EINLGYSMEYYM[+15.994915000000001]VYHRQM[+15.994915000000001]
decoy_TIF1B_HUMAN|Q13263	0	0.925975	2	Unreviewed	12931	KEGGASGEGPGPSGSAASAAAASAAAASAAM	SRKVGSVHPEASSYPDDGSGFGYGEQVEMPQSSGSGQK
decoy_TICN1_HUMAN|Q08629	0	0.926023	2	Unreviewed	12934	EYELDDLLVVSGGSGFDGSTEQEEEC[+57.021464000000002]SVAGQK	SEVQLFC[+57.021464000000002]WAAAAAALVAIAPM
decoy_THTR_HUMAN|Q16762	0	0.926072	2	Unreviewed	12935	FWESWSGDYVAVDPK	SEPPARR
decoy_THIK_HUMAN|P09110	0	0.926121	2	Unreviewed	12941	EAVNESTIGMPILC[+57.021464000000002]DRAKEK	SIGFREAVNESTIGM[+15.994915000000001]PILC[+57.021464000000002]DR
decoy_THEM4_HUMAN|Q5T1C6	0	0.92617	2	Unreviewed	12942	LDKNWSPNPVSC[+57.021464000000002]DK	WSGDEC[+57.021464000000002]K
decoy_TGIF1_HUMAN|Q15583-4	0	0.926218	2	Unreviewed	12949	RKGSGASSSLDLPIDM	SITFQNPDKGDK
decoy_TFB2M_HUMAN|Q9H5Q4	0	0.926267	2	Unreviewed	12958	FDQPHMNVVK	KPNELPGK
decoy_TF3C3_HUMAN|Q9Y5Q9	0	0.926316	2	Unreviewed	12961	AMDRALQM[+15.994915000000001]FR	EPQGLQQQLTSLSIRADLHLPALDVVK
decoy_TF2LX_HUMAN|Q8IUE1	0	0.926365	2	Unreviewed	12962	APVSAETSQLHTAHADKGTKHGIIPDNR	QQLMDPLIRRR
decoy_TF2B_HUMAN|Q00403	0	0.926413	2	Unreviewed	12963	FDTPFLDPARPYILR	SM[+15.994915000000001]FDGTTILDVSTELAK
decoy_TEX35_HUMAN|Q5T0J7	0	0.926462	2	Unreviewed	12965	EDMDKQMEKM[+15.994915000000001]IEVFEHLK	EDMDKQM[+15.994915000000001]EKM[+15.994915000000001]IEVFEHLK
decoy_TEPP_HUMAN|Q6URK8	0	0.926511	2	Unreviewed	12972	AMAIAAVKDTPGLGLHVPK	VGALQNR
decoy_TEKT4_HUMAN|Q8WW24	0	0.926559	2	Unreviewed	12975	DIFLSNTM[+15.994915000000001]AAIDKELSMHIDELNR	LAAVNHEQDTIERLTK
decoy_TDT_HUMAN|P04053	0	0.926608	2	Unreviewed	12982	EFTSEVLDYYLLLGK	SGLC[+57.021464000000002]PIGETDKM[+15.994915000000001]SIITFPLSK
decoy_TCHP_HUMAN|Q9BT92	0	0.926657	2	Unreviewed	12991	ELLAQLIRR	LSEEQAR
decoy_TCAF1_HUMAN|Q9Y4C2	0	0.926705	2	Unreviewed	12993	EDEGQNAWDWAQGGILLGGGC[+57.021464000000002]KM[+15.994915000000001]FK	LNATPVTLIINDTALEGWPGPNEQIRR
decoy_TC1D1_HUMAN|Q8N7M0	0	0.926754	2	Unreviewed	12994	GKANDSM[+15.994915000000001]M[+15.994915000000001]M[+15.994915000000001]	SIDDRQSPEEMYSVTSMSDKIR
decoy_TBR1_HUMAN|Q16650	0	0.926803	2	Unreviewed	12999	AGPVIQSRPSDNPSPTLRDM[+15.994915000000001]DC[+57.021464000000002]GTYITDYNDR	M[+15.994915000000001]WHAGTNPSDPHMYVRNGQVNTDAK
decoy_TBCK_HUMAN|Q8TEA7	0	0.926851	2	Unreviewed	13002	ESIDLSQFLKR	M[+15.994915000000001]LQDPTPR
decoy_TBC8B_HUMAN|Q0IIM8-2	0	0.9269	2	Unreviewed	13006	GIVC[+57.021464000000002]QGQIRVLPMFDDSGIIR	TRFMSVGRGC[+57.021464000000002]EAFLIK
decoy_TBC8B_HUMAN|Q0IIM8	0	0.926949	2	Unreviewed	13007	ILDTIDVR	TRFMSVGRGC[+57.021464000000002]EAFLIK
decoy_TBC13_HUMAN|Q9NVG8	0	0.926997	2	Unreviewed	13009	LTSYVKEM[+15.994915000000001]K	QFFSIDPC[+57.021464000000002]LR
decoy_TB10A_HUMAN|Q9BXI6-2	0	0.927046	2	Unreviewed	13015	HAVPSVK	QRLVELPVEELR
decoy_TAOK3_HUMAN|Q9H2K8	0	0.927095	2	Unreviewed	13019	LAQSAM[+15.994915000000001]M[+15.994915000000001]ENISQEYQEALIALKR	QSELFTTLDK
decoy_TAGL_HUMAN|Q01995	0	0.927143	2	Unreviewed	13020	QVAAMDK	SM[+15.994915000000001]GYSPGKNAM[+15.994915000000001]
decoy_TAGL3_HUMAN|Q9UI15	0	0.927192	2	Unreviewed	13021	LFQSIQEMQKFAMKSESIKPIPEQGPPYLSNILK	QVAAMDK
decoy_TAF4B_HUMAN|Q92750	0	0.927241	2	Unreviewed	13024	LPQSATPEVC[+57.021464000000002]VSVPAK	TFEEAEIK
decoy_TACD2_HUMAN|P09758	0	0.927289	2	Unreviewed	13027	GGPGDPSC[+57.021464000000002]VTM[+15.994915000000001]K	IEVKKYK
decoy_TACC3_HUMAN|Q9Y6A5	0	0.927338	2	Unreviewed	13028	QKQVEEMAQYVVEEFRDM[+15.994915000000001]IK	QVEEMAQYVVEEFR
decoy_TACC1_HUMAN|O75410-8	0	0.927386	2	Unreviewed	13029	EM[+15.994915000000001]TLQQFSKQSTMSTRQEDEIM[+15.994915000000001]	QSTM[+15.994915000000001]STRQEDEIM
decoy_TAC2N_HUMAN|Q8N9U0	0	0.927435	2	Unreviewed	13030	EPNIVTEKWQNVAEINNSDESIWIQGVFHKR	VRGNSAK
decoy_TAB2_HUMAN|Q9NYJ8	0	0.927484	2	Unreviewed	13031	SGERGHHYINQSQLDLNLSTMHNR	TLNNEMENVESK
decoy_T2R30_HUMAN|P59541	0	0.927532	2	Unreviewed	13032	ELRGFNC[+57.021464000000002]VSIIMSLFYIAC[+57.021464000000002]LLLFSTVTQLAK	SVALATLIQDVFSIKQR
decoy_T2R20_HUMAN|P59543	0	0.927581	2	Unreviewed	13033	AWC[+57.021464000000002]TVQWLVSLFTQK	RKLHHFILR
decoy_T200C_HUMAN|A6NKL6	0	0.927629	2	Unreviewed	13035	LNIIKTK	RSGAVGSR
decoy_T131L_HUMAN|A2VDJ0	0	0.927678	2	Unreviewed	13036	DSPGYTDLFNKC[+57.021464000000002]NSK	LSGGAGPLR
decoy_SYYM_HUMAN|Q9Y2Z4	0	0.927727	2	Unreviewed	13039	ETELAEREK	YGRPGDPIANAKR
decoy_SYVM_HUMAN|Q5ST30-2	0	0.927775	2	Unreviewed	13043	GQRDRVMPHLLVQPC[+57.021464000000002]PPTLLPPNGQLHRPIEPR	LVQVVEQVRSFR
decoy_SYTL4_HUMAN|Q96C24	0	0.927824	2	Unreviewed	13044	EEESLFSLDLLESM	QRHLKVLHDIDEEEEEEEM[+15.994915000000001]DVNLGPVSK
decoy_SYRC_HUMAN|P54136	0	0.927872	2	Unreviewed	13051	EIC[+57.021464000000002]ENDPLHK	EIC[+57.021464000000002]ENDPLHKTINEAIERPNVKQEK
decoy_SYDM_HUMAN|Q6PI48	0	0.927921	2	Unreviewed	13059	IPRSLGRYLQSLWSPFYM[+15.994915000000001]	LEEPPVSDPTNSMLDHGR
decoy_SYCY2_HUMAN|P60508	0	0.92797	2	Unreviewed	13060	EDLALC[+57.021464000000002]IGGQAATLM[+15.994915000000001]DLGR	NQLVVAALSDIQEQMTTLAKAMTDINNAIEK
decoy_SUV3_HUMAN|Q8IYB8	0	0.928018	2	Unreviewed	13069	NIPATC[+57.021464000000002]FVYR	VENKDLPRTLEAGVDGDASPGQPK
decoy_SULF1_HUMAN|Q8IWU6	0	0.928067	2	Unreviewed	13071	AYDFGHKEK	NGGSSAQLDRPGKHGEDHRK
decoy_STX6_HUMAN|O43752	0	0.928115	2	Unreviewed	13077	DSTM[+15.994915000000001]HSVKALK	EALAQVSSTSMQDKMDR
decoy_STML1_HUMAN|Q9UBI4	0	0.928164	2	Unreviewed	13086	LKEM[+15.994915000000001]QIERLPR	M[+15.994915000000001]AMALDGK
decoy_STKL1_HUMAN|Q8NE28	0	0.928212	2	Unreviewed	13087	LHM[+15.994915000000001]AETGDM[+15.994915000000001]FSC[+57.021464000000002]STMDLIIC[+57.021464000000002]GLSWIDSK	RLHM[+15.994915000000001]AETGDM[+15.994915000000001]FSC[+57.021464000000002]STMDLIIC[+57.021464000000002]GLSWIDSK
decoy_STK35_HUMAN|Q8TDR2	0	0.928261	2	Unreviewed	13090	LIPTGSRETILINDPKLDR	LSTLAWFEALALEVNEPADC[+57.021464000000002]R
decoy_STAM2_HUMAN|O75886	0	0.928309	2	Unreviewed	13093	DIEELKEDIMPGM[+15.994915000000001]QQC[+57.021464000000002]IDELDLLDQSDPK	NKIVARVETAFDR
decoy_ST17B_HUMAN|O94768	0	0.928358	2	Unreviewed	13098	DERDGC[+57.021464000000002]TGNC[+57.021464000000002]SSK	SVM[+15.994915000000001]SSDEPINEK
decoy_SSR3_HUMAN|P32745	0	0.928406	2	Unreviewed	13102	DVSMVTLC[+57.021464000000002]FISTFQNIGDVAMVLR	M[+15.994915000000001]TSSKEGTSAEQPLLQQEK
decoy_SSBP2_HUMAN|P81877-2	0	0.928455	2	Unreviewed	13106	GGGPGMNM[+15.994915000000001]GPM[+15.994915000000001]GPGGLANLPPR	VSM[+15.994915000000001]TM[+15.994915000000001]SPSYK
decoy_SRY_HUMAN|Q05066	0	0.928504	2	Unreviewed	13107	EAETLM[+15.994915000000001]KWQYGLQK	ERHMAQLKQAEQFFPWK
decoy_SRS11_HUMAN|Q05519	0	0.928552	2	Unreviewed	13112	DSMDM[+15.994915000000001]DEEHHDDGNVK	VDKDSESK
decoy_SRRM4_HUMAN|A7MD48	0	0.928601	2	Unreviewed	13113	HRSEC[+57.021464000000002]SSPR	SSSSSSTR
decoy_SRPX2_HUMAN|O60687	0	0.928649	2	Unreviewed	13114	DIGQKDILVM[+15.994915000000001]NFYSR	MQRC[+57.021464000000002]YATGSWRR
decoy_SREK1_HUMAN|Q8WXA9	0	0.928698	2	Unreviewed	13119	HKSQSRK	NRSRPSPSR
decoy_SRC_HUMAN|P12931	0	0.928746	2	Unreviewed	13121	C[+57.021464000000002]VLNEGVLINAARLDRHVYNM[+15.994915000000001]R	NVM[+15.994915000000001]GPYPVRGK
decoy_SPYA_HUMAN|P21549	0	0.928795	2	Unreviewed	13126	EGIDVAR	GTSPGLGGM[+15.994915000000001]IEIDFHDIVYSVIDR
decoy_SPRE1_HUMAN|Q7Z699	0	0.928843	2	Unreviewed	13135	LPVRNQSKLSGC[+57.021464000000002]EK	TEDGC[+57.021464000000002]SYLYDSK
decoy_SPIN1_HUMAN|Q9Y657	0	0.928892	2	Unreviewed	13139	KMMNASVGAHGADAR	M[+15.994915000000001]M[+15.994915000000001]NASVGAHGADARSRQGPTK
decoy_SPE39_HUMAN|Q9H9C1	0	0.92894	2	Unreviewed	13146	FRELSC[+57.021464000000002]VKGK	SEKLQSLEDDEDDFTFAKFK
decoy_SPB8_HUMAN|P50452	0	0.928988	2	Unreviewed	13149	EAVWDNIHKRC[+57.021464000000002]EETDEAFSLEELEAQYFK	SLPVNKETSMGSFDAK
decoy_SOX10_HUMAN|P56693	0	0.929037	2	Unreviewed	13164	DDDAEGDQQEKK	RAAQAWVMFANMPR
decoy_SORT_HUMAN|Q99523-2	0	0.929085	2	Unreviewed	13167	GYDESRYLKSQGFTM[+15.994915000000001]	TVVYDRGNQC[+57.021464000000002]VSSK
decoy_SOBP_HUMAN|A7XYQ1	0	0.929134	2	Unreviewed	13171	LVSIHQRSEGDTPYSR	RC[+57.021464000000002]AAFC[+57.021464000000002]KESC[+57.021464000000002]FSK
decoy_SO4C1_HUMAN|Q6ZQN7	0	0.929182	2	Unreviewed	13174	LIDPSSPVFALNEIGKASKM[+15.994915000000001]	YLFIAFGNFFM[+15.994915000000001]TIVK
decoy_SNX9_HUMAN|Q9Y5X1	0	0.929231	2	Unreviewed	13178	MSSSSARSNGRQAGGADASESDK	NSHFHNM[+15.994915000000001]EAQLAYSM[+15.994915000000001]ISVRK
decoy_SNX17_HUMAN|Q15036-2	0	0.929279	2	Unreviewed	13185	LDEDGIGEFAFNGHVDSASADTSPSGIGR	LVYASGGSDGSRSETEPISFHM
decoy_SNP25_HUMAN|P60880	0	0.929328	2	Unreviewed	13191	IFGGSIAMQEREDVVRAPQSAVVGDQNNGWAK	LNGIIGSVQELNEDMENER
decoy_SMIM4_HUMAN|Q8WVI0	0	0.929376	2	Unreviewed	13197	GPVRQLIR	IMIWEMTGGLVFFFPLFR
decoy_SMG8_HUMAN|Q8ND04	0	0.929425	2	Unreviewed	13198	GRGM[+15.994915000000001]VVASRK	SNHYLVPPNR
decoy_SMCE1_HUMAN|Q969G3	0	0.929473	2	Unreviewed	13199	AQEEAQAIEAAIKEMDVEVK	LDPNSAKVQDWVKR
decoy_SMBT1_HUMAN|Q9UHJ3	0	0.929521	2	Unreviewed	13200	EPQVVAIK	KLAC[+57.021464000000002]ALNSHGGPPRGIR
decoy_SLU7_HUMAN|O95391	0	0.92957	2	Unreviewed	13207	EEDDSDSSSK	HTM[+15.994915000000001]AGC[+57.021464000000002]NEC[+57.021464000000002]AGKRYK
decoy_SLIK5_HUMAN|O94991	0	0.929618	2	Unreviewed	13210	VAPTVASTR	YFRDADQVPSLLDERPEITSVSYAPSR
decoy_SLD5_HUMAN|Q9BRT9	0	0.929667	2	Unreviewed	13213	LYSETNAM[+15.994915000000001]FERAFALEEPSLSSPEGEPR	SELLEPAFKENMWAQELR
decoy_SLAP1_HUMAN|Q13239-3	0	0.929715	2	Unreviewed	13215	EAPAPTSKM[+15.994915000000001]SNGMEK	M[+15.994915000000001]SNGMEKKK
decoy_SLAI2_HUMAN|Q9P270	0	0.929763	2	Unreviewed	13216	LPEVEDLLGGEGAALLSTADR	VEQDANVNSNVDEM
decoy_SL9C2_HUMAN|Q5TAH2	0	0.929812	2	Unreviewed	13217	IQVDAIRILIPVIIK	SM[+15.994915000000001]KQRGNINK
decoy_SL9A3_HUMAN|P48764	0	0.92986	2	Unreviewed	13220	ITFNQAPSEM[+15.994915000000001]PLK	NQNLGLK
decoy_SIMC1_HUMAN|Q8NDZ2	0	0.929909	2	Unreviewed	13225	NYLGGQPTRSQVHASGPK	SQVHASGPK
decoy_SIAT2_HUMAN|Q96JF0	0	0.929957	2	Unreviewed	13231	RGVQSSFFEK	RGVQSSFFEKHEFGDQSQAWK
decoy_SIAT1_HUMAN|P15907	0	0.930005	2	Unreviewed	13232	ISEKPLYGEWESTNFPFDTVEVMSVNVHDR	KKLNTHIM
decoy_SHC4_HUMAN|Q6S5L8	0	0.930054	2	Unreviewed	13237	LSVESGSSIIPLSNDMHYR	M[+15.994915000000001]SQLVEVC[+57.021464000000002]GM[+15.994915000000001]YR
decoy_SH3Y1_HUMAN|Q96HL8	0	0.930102	2	Unreviewed	13238	ATVLFGAKIVSLIALGKAK	EILC[+57.021464000000002]SGELSVGAFLGR
decoy_SFXN4_HUMAN|Q6P4A7	0	0.930151	2	Unreviewed	13251	ISELSRSMYVNM[+15.994915000000001]GSAQVLFIVPLLRK	IWPGTLGYKM[+15.994915000000001]QVFQPIVGLFTSSAVAGAM[+15.994915000000001]LLSR
decoy_SEZ6_HUMAN|Q53EL9-3	0	0.930199	2	Unreviewed	13256	ISVEYER	SHEVDGPDHC[+57.021464000000002]STVR
decoy_SERC5_HUMAN|Q86VE9	0	0.930247	2	Unreviewed	13261	EC[+57.021464000000002]TDGAKIGK	NEM[+15.994915000000001]C[+57.021464000000002]SDK
decoy_SEP14_HUMAN|Q6ZU15	0	0.930296	2	Unreviewed	13265	EEELKRIEEQQIM[+15.994915000000001]K	IEEQQIM[+15.994915000000001]K
decoy_SEML_HUMAN|Q6ZVN7	0	0.930344	2	Unreviewed	13269	ARQAPSR	IGHKRGVK
decoy_SEC62_HUMAN|Q99442	0	0.930392	2	Unreviewed	13277	AWKSDLLC[+57.021464000000002]DVAK	HGMMNTSKTPC[+57.021464000000002]NFR
decoy_SCTM1_HUMAN|Q8WVN6	0	0.930441	2	Unreviewed	13282	RQQSC[+57.021464000000002]RC[+57.021464000000002]R	SLGQQAGAR
decoy_SCO2_HUMAN|O43819	0	0.930489	2	Unreviewed	13284	EKEARLALWAGGLGAGFLGTILLR	GRHDLLHFDGQGVAAQRLAETR
decoy_SCNM1_HUMAN|Q9BWG6	0	0.930537	2	Unreviewed	13285	C[+57.021464000000002]C[+57.021464000000002]SNYHPAR	GDRLMLAEDEPIYSALLDGVRR
decoy_SC6A7_HUMAN|Q99884	0	0.930586	2	Unreviewed	13291	M[+15.994915000000001]HVM[+15.994915000000001]LPKPSQSGALTAVYM[+15.994915000000001]GTR	RMHVM[+15.994915000000001]LPKPSQSGALTAVYM[+15.994915000000001]GTRNEELSPGWDMAPR
decoy_SC5D_HUMAN|O75845	0	0.930634	2	Unreviewed	13293	ENKC[+57.021464000000002]GNGSHSSR	KYVLRHHLGR
decoy_SC5A8_HUMAN|Q8N695	0	0.930682	2	Unreviewed	13294	ESLSRFYPK	GGM[+15.994915000000001]LFDK
decoy_SBSN_HUMAN|Q6UWP8	0	0.930731	2	Unreviewed	13297	ETEKWGESLGHHAGQGFR	GVQGAAHHIGQGFKETEKWGESLGHHAGQGFR
decoy_SBK1_HUMAN|Q52WX2	0	0.930779	2	Unreviewed	13299	IDRHVLQRGHM[+15.994915000000001]FDLALGLQQVC[+57.021464000000002]R	NVFKLAM[+15.994915000000001]K
decoy_SATT_HUMAN|P43007	0	0.930827	2	Unreviewed	13301	ILDEGESGLKK	RARGAATGPAGPGAAPGAQASDLYGNTENSK
decoy_SARAF_HUMAN|Q96BY9	0	0.930876	2	Unreviewed	13303	C[+57.021464000000002]EWQVDYGDWGKNQC[+57.021464000000002]QIVKPTYSDC[+57.021464000000002]GATGGVC[+57.021464000000002]K	TGGYGSATR
decoy_SAP30_HUMAN|O75446	0	0.930924	2	Unreviewed	13304	NRVSQILNK	RNRVSQILNK
decoy_SALL4_HUMAN|Q9UJQ4	0	0.930972	2	Unreviewed	13307	EKM[+15.994915000000001]DESSGGNER	HGC[+57.021464000000002]VSC[+57.021464000000002]VFPREGTHSRLHIQLSSDTGFVK
decoy_SALL2_HUMAN|Q9Y467	0	0.93102	2	Unreviewed	13308	EGTHSRLHIQLASDSGFVK	KQC[+57.021464000000002]IPC[+57.021464000000002]SNQARAAPSAK
decoy_SALL1_HUMAN|Q9NSC2	0	0.931069	2	Unreviewed	13309	EGTHSRLHIQLASDSGFVK	GC[+57.021464000000002]ITC[+57.021464000000002]AFPK
decoy_S4A11_HUMAN|Q8NBS3-4	0	0.931117	2	Unreviewed	13313	DQPGYVGM[+15.994915000000001]	QLAKM[+15.994915000000001]TC[+57.021464000000002]IIC[+57.021464000000002]LWSQQYR
decoy_S45A1_HUMAN|Q9Y2W3	0	0.931165	2	Unreviewed	13314	LIGSSRPK	RTGDASSGAFKK
decoy_S40A1_HUMAN|Q9NP59	0	0.931214	2	Unreviewed	13315	LETEEEK	NHDGARTM[+15.994915000000001]
decoy_S20A1_HUMAN|Q8WUM9	0	0.931262	2	Unreviewed	13332	ARFSDLPMGC[+57.021464000000002]IAM[+15.994915000000001]TYSTYSNNRR	DGSDGMC[+57.021464000000002]DGVK
decoy_S19A1_HUMAN|P41440-2	0	0.93131	2	Unreviewed	13336	GGPAPEAPQPR	QNVNQVGDSPLC[+57.021464000000002]QLGLK
decoy_S14L1_HUMAN|Q92503-3	0	0.931358	2	Unreviewed	13339	FENVTDSGVFM[+15.994915000000001]	LLAEEGLARVLGK
decoy_S12A5_HUMAN|Q9H2X9	0	0.931407	2	Unreviewed	13340	LNSSIVVQC[+57.021464000000002]FGKVKEAEM[+15.994915000000001]LR	NKEAVSK
decoy_S10A7_HUMAN|P31151	0	0.931455	2	Unreviewed	13343	HFMDIMGIISR	KEFVDALYNTGKK
decoy_RTF1_HUMAN|Q92541	0	0.931503	2	Unreviewed	13357	EKETM[+15.994915000000001]QELR	RTFPDM[+15.994915000000001]QQNK
decoy_RSPH3_HUMAN|Q86UC2	0	0.931551	2	Unreviewed	13361	DYM[+15.994915000000001]INGYHMPEEDPQTLSDR	VELDFDFLEGELIQTAVDKGTK
decoy_RPRD2_HUMAN|Q5VT52	0	0.9316	2	Unreviewed	13369	KNEIC[+57.021464000000002]WSSLGQISEMTNTVSQFK	SAPSVGTNKMVSTLSSLISSIK
decoy_RPKL1_HUMAN|Q9Y6S9-2	0	0.931648	2	Unreviewed	13371	GPC[+57.021464000000002]DPKPGSLWHILTRLHTELSTGVLK	SC[+57.021464000000002]PEPELGPSPLC[+57.021464000000002]EC[+57.021464000000002]AVLSM[+15.994915000000001]
decoy_RPGF1_HUMAN|Q13905	0	0.931696	2	Unreviewed	13374	DVITKFYRLASVVEK	VTTVM[+15.994915000000001]EK
decoy_RPC7L_HUMAN|Q9BT43	0	0.931744	2	Unreviewed	13377	GRGGGRSAM	GRGRGGGR
decoy_RPB1C_HUMAN|Q9H1A7	0	0.931793	2	Unreviewed	13379	LPLLC[+57.021464000000002]TRFR	NM[+15.994915000000001]TFLC[+57.021464000000002]ANPVK
decoy_RPA49_HUMAN|Q9GZS1	0	0.931841	2	Unreviewed	13382	ALRDSTQAPPLPLSLTGLK	TTGFAEIC[+57.021464000000002]SDMK
decoy_ROA3_HUMAN|P51991	0	0.931889	2	Unreviewed	13388	GSDPQPRGPPPKVEM	RGSDPQPRGPPPK
decoy_RN3P1_HUMAN|Q2M238	0	0.931937	2	Unreviewed	13392	WLHELFAEAFGM	WWGYGC[+57.021464000000002]TKM[+15.994915000000001]K
decoy_RN170_HUMAN|Q96K19	0	0.931985	2	Unreviewed	13396	LLTPLDMIREMISRPQGSFR	LLTPLDM[+15.994915000000001]IREMISRPQGSFRR
decoy_RN146_HUMAN|Q9NTX7	0	0.932034	2	Unreviewed	13399	DTGSRDSR	SAAKLEEPSLLTPKDLFDEPIEQR
decoy_RMND1_HUMAN|Q9NWS8	0	0.932082	2	Unreviewed	13401	ITLTSC[+57.021464000000002]TTNEFEKLPK	VQPFDQKPVFTETSVSSFHRK
decoy_RM34_HUMAN|Q9BQ48	0	0.93213	2	Unreviewed	13404	INSPQYENGR	INSPQYENGRAKGR
decoy_RM19_HUMAN|P49406	0	0.932178	2	Unreviewed	13406	AAQFSRGLGM[+15.994915000000001]AAWHGAAIC[+57.021464000000002]AAM	M[+15.994915000000001]NVDFTSYEPLADRLYLLSDDLR
decoy_RL37A_HUMAN|P61513	0	0.932226	2	Unreviewed	13411	LSAGYRTGYK	M[+15.994915000000001]C[+57.021464000000002]SGC[+57.021464000000002]HWIGVAR
decoy_RL13_HUMAN|P26373	0	0.932275	2	Unreviewed	13414	LVMGNRSPAM[+15.994915000000001]	LVM[+15.994915000000001]GNRSPAM
decoy_RIPK4_HUMAN|P57078	0	0.932323	2	Unreviewed	13418	KGSGSSPLKSESSSR	RALLLEVVGRVR
decoy_RIOX2_HUMAN|Q8IUF8	0	0.932371	2	Unreviewed	13420	C[+57.021464000000002]PAPGEEK	LSHYIYVM[+15.994915000000001]K
decoy_RIMS1_HUMAN|Q86UR5-11	0	0.932419	2	Unreviewed	13422	KAIC[+57.021464000000002]AGNELLYVK	VM[+15.994915000000001]KRM[+15.994915000000001]EAAM[+15.994915000000001]
decoy_RFESD_HUMAN|Q8TAC1	0	0.932467	2	Unreviewed	13447	FPENSLTVYINGNDVTVTHIRQK	KEPDQASGDLNM[+15.994915000000001]
decoy_RETR3_HUMAN|Q86VR2	0	0.932515	2	Unreviewed	13454	ERQKSM[+15.994915000000001]MYGR	LFGRTAR
decoy_RERE_HUMAN|Q9P2R6-2	0	0.932563	2	Unreviewed	13455	EAALRDPYSM[+15.994915000000001]EPR	GSLGDDEEKVPKFM
decoy_RELB_HUMAN|Q01201	0	0.932612	2	Unreviewed	13459	LGGC[+57.021464000000002]DRLEIAPLTK	RSPMARGTPVSPGSAPGSR
decoy_RECQ5_HUMAN|O94762-3	0	0.93266	2	Unreviewed	13460	FC[+57.021464000000002]PTKFIAVPK	LSKGHGR
decoy_RECQ5_HUMAN|O94762	0	0.932708	2	Unreviewed	13461	ASGGMDYPQGDKSAR	FC[+57.021464000000002]PTKFIAVPK
decoy_REC04_HUMAN|P61576	0	0.932756	2	Unreviewed	13462	M[+15.994915000000001]EEESTVM[+15.994915000000001]KNMKHTLPAR	RQMESPNM
decoy_RCC2_HUMAN|Q9P258	0	0.932804	2	Unreviewed	13466	KTDGHGLQGKENR	QEAHGLR
decoy_RBPMS_HUMAN|Q93062-3	0	0.932852	2	Unreviewed	13467	C[+57.021464000000002]PLERQQDATPQYTVFVNGSVFR	NKAM[+15.994915000000001]KTNAK
decoy_RBM25_HUMAN|P49756-4	0	0.9329	2	Unreviewed	13472	QRQMLKLSYSK	RQKGNMWSHR
decoy_RBGPR_HUMAN|Q9H2M9	0	0.932949	2	Unreviewed	13475	LVEPSFDQKFIWK	SLLSLMTHLC[+57.021464000000002]C[+57.021464000000002]ISQPKDLIDK
decoy_RBFA_HUMAN|Q8N0V3	0	0.932997	2	Unreviewed	13478	C[+57.021464000000002]SVASC[+57.021464000000002]HLGR	ERSAGC[+57.021464000000002]SHGDETR
decoy_RB40C_HUMAN|Q96S21	0	0.933045	2	Unreviewed	13480	LLYDYSK	VPSGQSGM
decoy_RAVR1_HUMAN|Q8IY67	0	0.933093	2	Unreviewed	13483	REAADGAEVEAGSKPSLPPRHTVSVDAAM[+15.994915000000001]	SLHSQKLGAQLGSTFYSTPSGSYFHSLPGR
decoy_RASF4_HUMAN|Q9H2L5-4	0	0.933141	2	Unreviewed	13486	EQDADAPPGGRGGGPALPC[+57.021464000000002]SPRRPM[+15.994915000000001]WSTSPLHVQER	GGGPALPC[+57.021464000000002]SPR
decoy_RARB_HUMAN|P10826	0	0.933189	2	Unreviewed	13490	DWLGLDLRVRHDASSNTTYK	M[+15.994915000000001]LIKPFMHPK
decoy_RAB37_HUMAN|Q96AX2	0	0.933237	2	Unreviewed	13505	ESSM[+15.994915000000001]DAKNGLLM[+15.994915000000001]IVVDRQAYEHIETLWAR	GVGTDGLLM[+15.994915000000001]VKGTLDYSPSC[+57.021464000000002]PPSR
decoy_QPCTL_HUMAN|Q9NXS2	0	0.933285	2	Unreviewed	13516	GRGGSRM	GRGGSRM[+15.994915000000001]
decoy_PYGB_HUMAN|P11216	0	0.933333	2	Unreviewed	13518	DLVAEIYDGVNFDQLKFDNPAK	M[+15.994915000000001]LEPISLAPHTDNLQIAVKDPFTEFC[+57.021464000000002]TR
decoy_PTPRR_HUMAN|Q15256-4	0	0.933381	2	Unreviewed	13525	SWIKDAEHQGQLVNKQNM[+15.994915000000001]	YLIMLC[+57.021464000000002]TVIIVFISLFIVVAYFGEK
decoy_PTPRC_HUMAN|P08575	0	0.933429	2	Unreviewed	13527	EDDREVLEQQEDLNC[+57.021464000000002]SR	IEKNDFIMNGC[+57.021464000000002]QFR
decoy_PTN22_HUMAN|Q9Y2R2-3	0	0.933478	2	Unreviewed	13533	TSQRKLK	TTSKPLNPSYSDAQLTHNKEPIC[+57.021464000000002]HKAQSGDK
decoy_PTN1_HUMAN|P18031	0	0.933526	2	Unreviewed	13534	EPLSPEGK	LSGKEM[+15.994915000000001]VR
decoy_PTK6_HUMAN|Q13882	0	0.933554	2	Unreviewed	13538	DKWLGEFVEGFYGSGLK	RVAESRSIC[+57.021464000000002]GFFWPESEVTER
decoy_PTHD1_HUMAN|Q96NR3	0	0.933554	2	Unreviewed	13539	GDKLHTIPYTIAFNTRNTAR	HLVQRLM
decoy_PTEN_HUMAN|P60484-2	0	0.933554	2	Unreviewed	13542	AAAAASHPSSSYDESRSGGGAAEPAR	GAKC[+57.021464000000002]HIAAVHNDDESLWQDLDEC[+57.021464000000002]FPK
decoy_PTCD2_HUMAN|Q8WV60	0	0.933554	2	Unreviewed	13543	GKIFLMDMLINFSTSDSFFGRLHQDK	NSPRFAAAMSDRVM[+15.994915000000001]
decoy_PSB4_HUMAN|P28070	0	0.933554	2	Unreviewed	13547	LYQFDAYDGSAGLM[+15.994915000000001]TSNNVRM[+15.994915000000001]IR	YFQGPAPGGAWLGSRSGLFAEM[+15.994915000000001]
decoy_PSA3_HUMAN|P25788	0	0.933554	2	Unreviewed	13550	NSGEEYLK	SLVLKEVGFVVGDK
decoy_PRRX2_HUMAN|Q99811	0	0.933554	2	Unreviewed	13558	AASGRGPSPC[+57.021464000000002]EGDQPAAESGSSGGSPER	AEARAGPRAALR
decoy_PRR12_HUMAN|Q9ULL5-3	0	0.933554	2	Unreviewed	13562	QLLAKQVRWIPPPER	YGGAGAAYSGAGPPALFPASALVSSLYK
decoy_PRR11_HUMAN|Q96HE9	0	0.933554	2	Unreviewed	13563	KLKVTLLDK	LVELSQTIC[+57.021464000000002]NQC[+57.021464000000002]WSYISWVR
decoy_PROD_HUMAN|O43272	0	0.933554	2	Unreviewed	13568	LEELVYDLC[+57.021464000000002]R	LVLLSRALEWTRR
decoy_PROC_HUMAN|P04070-2	0	0.933554	2	Unreviewed	13569	GWGPGLGAGGGALM[+15.994915000000001]WREGEGR	QPAEKDRIHGHIWDLYR
decoy_PRI2_HUMAN|P49643	0	0.933554	2	Unreviewed	13570	TKQVSPKPQPTEPQIPEKK	WKRGSFEM[+15.994915000000001]
decoy_PRDX5_HUMAN|P30044	0	0.933554	2	Unreviewed	13572	IPAM[+15.994915000000001]AAAARSFSR	NGPEGEFVEVAPIADGVKIPAMAAAAR
decoy_PRD10_HUMAN|Q9NQV6	0	0.933554	2	Unreviewed	13578	DSHRLMHLR	FQKGC[+57.021464000000002]TSC[+57.021464000000002]LFDK
decoy_PRCA1_HUMAN|Q8NCQ7	0	0.933554	2	Unreviewed	13579	EDM[+15.994915000000001]EEKDK	NVKRAQSPK
decoy_PRC1_HUMAN|O43663	0	0.933554	2	Unreviewed	13580	EKLSEEEAIM[+15.994915000000001]MDLLEKIHK	LLNGGRNTFRNPDSAK
decoy_PQBP1_HUMAN|O60828-7	0	0.933554	2	Unreviewed	13585	NRMAATR	STM[+15.994915000000001]AGTRSTMAGTWSKK
decoy_PPR32_HUMAN|Q7Z5V6	0	0.933554	2	Unreviewed	13590	ALVPLFEDGHLHTKPLFDSK	LPDTYGGSSMKVYPSVVGLPLKGMM
decoy_PPM1L_HUMAN|Q5SGD2	0	0.933554	2	Unreviewed	13593	SMALIGQVRWSGNFSIFGGAR	VYEAATEGGHGDFIGFISPHTKNALDTLVEFRDEM[+15.994915000000001]HDR
decoy_PPIF_HUMAN|P30405	0	0.933554	2	Unreviewed	13596	SLQGC[+57.021464000000002]DTIVIKK	STRGSKSGFSEIK
decoy_PPGB_HUMAN|P10619	0	0.933554	2	Unreviewed	13599	SAWSVLLLLLLLLLFLPPPAARIM	VYPNNLYTSAATTNTC[+57.021464000000002]PPDMR
decoy_PPARD_HUMAN|Q03181-3	0	0.933554	2	Unreviewed	13602	QMM[+15.994915000000001]QAHETVLQRLDAM[+15.994915000000001]K	SLDRQHM
decoy_PP2BC_HUMAN|P48454	0	0.933554	2	Unreviewed	13607	HAAHSHASTVSKMPGGAHISDK	MPGGAHISDKRPPM[+15.994915000000001]R
decoy_PP1B_HUMAN|P62140	0	0.933554	2	Unreviewed	13611	DNEGWGQVDK	KKPPNATRPPTVPRGSNLGGYQYK
decoy_PNRC2_HUMAN|Q9NPJ4	0	0.933554	2	Unreviewed	13621	GGNQMAQWAAASSNYGHGREK	NLQQQNKSVNR
decoy_PNKD_HUMAN|Q8N490-2	0	0.933554	2	Unreviewed	13628	MPNKGRK	TQVGSGVDPSPASQSSAR
decoy_PLPR4_HUMAN|Q7Z2D5	0	0.933554	2	Unreviewed	13634	DKYARTPSTGK	GGSSGARQM[+15.994915000000001]
decoy_PLPP4_HUMAN|Q5VZY2-3	0	0.933554	2	Unreviewed	13636	YDC[+57.021464000000002]M[+15.994915000000001]RSLAIMM	YDC[+57.021464000000002]M[+15.994915000000001]RSLAIMM[+15.994915000000001]
decoy_PLD2_HUMAN|O14939-3	0	0.933554	2	Unreviewed	13642	IMGELGK	RALTGPRPPAYSDHR
decoy_PLD2_HUMAN|O14939	0	0.933554	2	Unreviewed	13643	DNINASGIIVTRDDAILVK	IMGELGK
decoy_PLCH1_HUMAN|Q4KWH8	0	0.933554	2	Unreviewed	13645	ARSAINR	LKIM[+15.994915000000001]QTGSQM[+15.994915000000001]VSM[+15.994915000000001]C[+57.021464000000002]R
decoy_PKHF1_HUMAN|Q96S99	0	0.933554	2	Unreviewed	13652	SHFASWAVGSAYFEVSSPWDGDR	TLASFRTQTC[+57.021464000000002]RM[+15.994915000000001]C[+57.021464000000002]IDTAK
decoy_PK3CG_HUMAN|P48736	0	0.933554	2	Unreviewed	13654	C[+57.021464000000002]KEIALAGAK	EVAAQFKEETPSK
decoy_PK3CA_HUMAN|P42336	0	0.933554	2	Unreviewed	13656	LNGLQHAPNLPSLFGQLADMFDPRR	LVQVLQILYQSLKDDTLYK
decoy_PIAS4_HUMAN|Q8N2W9	0	0.933554	2	Unreviewed	13668	KFLEPSC[+57.021464000000002]DFQVLQLAR	LTKAPLRGLGNLYK
decoy_PIAS3_HUMAN|Q9Y6X2	0	0.933554	2	Unreviewed	13669	KTPPLDEEDSSSEITLDIVEVK	MTVDPHVPQPLPPHM[+15.994915000000001]DVER
decoy_PI3R6_HUMAN|Q5UE93	0	0.933554	2	Unreviewed	13671	EMEPSGPAPLEDAGTPLDR	VVETVNVNLC[+57.021464000000002]THDTVPAAPLPC[+57.021464000000002]HSSGSVETDSAPIAK
decoy_PHOS_HUMAN|P20941-3	0	0.933554	2	Unreviewed	13675	AEEMKPVPNSIITQIETGPTR	RLC[+57.021464000000002]NEDEKEK
decoy_PGTB1_HUMAN|P53609-2	0	0.933554	2	Unreviewed	13686	EFNTYQFIKLLMSRR	LFDLREGEGSGALREDETAAM[+15.994915000000001]
decoy_PGRP2_HUMAN|Q96PD5-2	0	0.933554	2	Unreviewed	13689	TSSTYVSPRR	VDPAIAVVDPFTDGTEWPAAM[+15.994915000000001]SDLPLNIVRR
decoy_PGRP1_HUMAN|O75594	0	0.933554	2	Unreviewed	13690	HGKLVYNSR	QVDRHGKLVYNSR
decoy_PGBD4_HUMAN|Q96DM1	0	0.933554	2	Unreviewed	13694	LPTVDDSC[+57.021464000000002]PRGRLHQQGPK	MPISRKRPNSM[+15.994915000000001]
decoy_PFKAL_HUMAN|P17858	0	0.933554	2	Unreviewed	13696	ELDVAAM	HLASDTGITM[+15.994915000000001]DTGC[+57.021464000000002]FDNDISGVLGAINLHSYTRATTESIK
decoy_PEX6_HUMAN|Q13608	0	0.933554	2	Unreviewed	13698	ARAFVER	DRGLLDVATLLLVAPR
decoy_PERM_HUMAN|P05164-3	0	0.933554	2	Unreviewed	13702	LGTGAAVGLWGC[+57.021464000000002]RNNC[+57.021464000000002]M[+15.994915000000001]GTITRYK	TDGALFC[+57.021464000000002]PIRASRNTLLC[+57.021464000000002]PDDHLNDFPLLAR
decoy_PERL_HUMAN|P22079	0	0.933554	2	Unreviewed	13703	NRLEGTMMKNQK	SDGALFC[+57.021464000000002]PVRATTNIFEC[+57.021464000000002]PSPK
decoy_PDXD2_HUMAN|Q6P474	0	0.933554	2	Unreviewed	13710	ILKELFAVDMQHQSGFM[+15.994915000000001]TNC[+57.021464000000002]PVR	NSILGAVLTLAPDHK
decoy_PDCD5_HUMAN|O14737	0	0.933554	2	Unreviewed	13722	YDDDEDSDMVK	YDDDEDSDM[+15.994915000000001]VK
decoy_PCKGC_HUMAN|P35558	0	0.933554	2	Unreviewed	13728	SLPSGLPGMSFPIVYM[+15.994915000000001]TR	WGPLSPNMMALNTKGC[+57.021464000000002]ASPFAAALYK
decoy_PCDH1_HUMAN|Q08174	0	0.933554	2	Unreviewed	13731	ERDLNGMVILQPQK	SDSGTESAQR
decoy_PCDBF_HUMAN|Q9Y5E8	0	0.933554	2	Unreviewed	13739	ERDLKENLILQGTQLDLQLGQENDESVVR	SDQSVINPFIPK
decoy_PARG_HUMAN|Q86W56	0	0.933554	2	Unreviewed	13757	SC[+57.021464000000002]KQHSK	TDMWSTITKQKFVLSTASGR
decoy_PAPP2_HUMAN|Q9BXP8	0	0.933554	2	Unreviewed	13759	LGAPNETLDPPVLSVANGETDPKSR	LSGEPQESR
decoy_PAPOB_HUMAN|Q9NRJ5	0	0.933554	2	Unreviewed	13760	GGVNEIVSQPLSKSESIER	RGETSHAK
decoy_PAMR1_HUMAN|Q6UXH9	0	0.933554	2	Unreviewed	13767	C[+57.021464000000002]C[+57.021464000000002]PITYGVVERKGPC[+57.021464000000002]VC[+57.021464000000002]EIQDYEC[+57.021464000000002]C[+57.021464000000002]ER	SQVQMPLVRR
decoy_PAF1_HUMAN|Q8N7H5-2	0	0.933554	2	Unreviewed	13773	M[+15.994915000000001]M[+15.994915000000001]LTPMTRLILMVSGGAEK	SSTPAQIEEELLKEDAPDLLVNPDIR
decoy_PA2G3_HUMAN|Q9NZ20	0	0.933554	2	Unreviewed	13777	ERQHGGGPVGSQGAARK	QHGGGPVGSQGAARK
decoy_P85B_HUMAN|O00459	0	0.933554	2	Unreviewed	13779	DIERNDSAQARLQQELK	SSADRVLFTGDPTDR
decoy_P33MX_HUMAN|Q96A73-3	0	0.933554	2	Unreviewed	13785	DSLNRDKDGSGSDM[+15.994915000000001]	ILELPSPK
decoy_P2RX3_HUMAN|P56373	0	0.933554	2	Unreviewed	13788	EATTQDSPYVPNTLAAIKLTTENVEEFK	FNYGPSVSSKESVSDLRTFSYKPIC[+57.021464000000002]QDWAK
decoy_P12LL_HUMAN|A6NNC1	0	0.933554	2	Unreviewed	13791	GSVPATSPVEAASALPAVLGLC[+57.021464000000002]DQSKPR	LEQLGETSSHSSSSSSANR
decoy_OZF_HUMAN|Q15072	0	0.933554	2	Unreviewed	13793	EGIHIKEHETLNSK	VHVILSTRQSFAKGC[+57.021464000000002]ENC[+57.021464000000002]EYPK
decoy_OXR1_HUMAN|Q8N573-3	0	0.933554	2	Unreviewed	13795	QGTDKRQC[+57.021464000000002]FM[+15.994915000000001]	RLEEAETQSDQNQEK
decoy_OXND1_HUMAN|Q96HP4	0	0.933554	2	Unreviewed	13796	GETIYPKLEANIQTTQK	LVSATREM[+15.994915000000001]HDTK
decoy_OXA1L_HUMAN|Q15070	0	0.933554	2	Unreviewed	13797	LLERRGC[+57.021464000000002]MLGMAM	TTLPKGLWQSPGAVSHVRR
decoy_OSR2_HUMAN|Q8N2R0-3	0	0.933554	2	Unreviewed	13805	RAEDEQALPGQSPSVEGR	SAPPASPVLGK
decoy_OSBL5_HUMAN|Q9H0X9	0	0.933554	2	Unreviewed	13809	DSGNC[+57.021464000000002]LR	RRLFAEEK
decoy_OSB11_HUMAN|Q9BXB4	0	0.933554	2	Unreviewed	13810	M[+15.994915000000001]LYGYVNEM[+15.994915000000001]HDSYQWGKASGGR	TKWPTGTETRHR
decoy_OR7G3_HUMAN|Q8NG95	0	0.933554	2	Unreviewed	13812	M[+15.994915000000001]VSSVIR	NRLSYILPNLM[+15.994915000000001]PTVVTYMVSAIAGKR
decoy_OR6J1_HUMAN|Q8NGC5	0	0.933554	2	Unreviewed	13813	SLSFGLLVFETVAATWNGM	VRVWVDRLVGQVTDNR
decoy_OR2H1_HUMAN|Q9GZK4	0	0.933554	2	Unreviewed	13820	ELAPHESFGLLLFGMPSSQNVM	SDREKGLLR
decoy_OR1L6_HUMAN|Q8NGR2	0	0.933554	2	Unreviewed	13823	FLSHLHSISC[+57.021464000000002]SGLLMLLC[+57.021464000000002]HRPK	SLTQLLLPLSTFPLKVLVAEK
decoy_OPRK_HUMAN|P41145	0	0.933554	2	Unreviewed	13826	M[+15.994915000000001]FLDWWSYDDDPFQLSC[+57.021464000000002]EIVDVDER	STSQREM[+15.994915000000001]RM[+15.994915000000001]K
decoy_OLR1_HUMAN|P78380	0	0.933554	2	Unreviewed	13829	LTEQLNLNQHHLEM[+15.994915000000001]QEKSK	QC[+57.021464000000002]ISFAALIC[+57.021464000000002]NEAYVAGR
decoy_OLFL3_HUMAN|Q9NRN5-3	0	0.933554	2	Unreviewed	13831	DVRGSITDAETRLAER	GTVM[+15.994915000000001]DYKENR
decoy_ODFP4_HUMAN|Q2M2E3	0	0.933554	2	Unreviewed	13840	GDQGLEGTGWGAEGSKREK	QGLSRNSSLSLTSSLLRGDQGLEGTGWGAEGSK
decoy_ODB2_HUMAN|P11182	0	0.933554	2	Unreviewed	13841	LM[+15.994915000000001]RVAAM[+15.994915000000001]	VNPVILGQETDM[+15.994915000000001]AIGINHSAK
decoy_OBP2B_HUMAN|Q9NPH6	0	0.933554	2	Unreviewed	13843	GVLKGM[+15.994915000000001]HLLGGHHQDKC[+57.021464000000002]YFIYHDR	QVLKKFEELAER
decoy_O6C65_HUMAN|A6NJZ3	0	0.933554	2	Unreviewed	13845	ISTM[+15.994915000000001]NPM	LTYIFPNLM[+15.994915000000001]PAVSTNLVAVGKSLAMGEKASTK
decoy_O4F15_HUMAN|Q8NGB8	0	0.933554	2	Unreviewed	13848	M[+15.994915000000001]AVKM[+15.994915000000001]DKNR	SC[+57.021464000000002]LRRM[+15.994915000000001]AVK
decoy_O12D1_HUMAN|P0DN82	0	0.933554	2	Unreviewed	13851	MARNFAGK	NSGC[+57.021464000000002]FNLR
decoy_NUDC_HUMAN|Q9Y266	0	0.933554	2	Unreviewed	13857	QIDVVMDKGKLR	QRQDYM[+15.994915000000001]M[+15.994915000000001]KEVMSR
decoy_NUAK2_HUMAN|Q9H093	0	0.933554	2	Unreviewed	13864	HATDDATDSHLSQAM[+15.994915000000001]DNEK	KPLLPAAQGPSAPIPSLEPPDEQVGEASASVKK
decoy_NUAK1_HUMAN|O60285	0	0.933554	2	Unreviewed	13865	QRELM[+15.994915000000001]VESTTPK	SLGEAPVGPESLSELTPMEPSVLAPDMTGASYK
decoy_NTNG2_HUMAN|Q96CW9	0	0.933554	2	Unreviewed	13868	AALGLLLLC[+57.021464000000002]GLLTAPRPAAGPAR	ASM[+15.994915000000001]GFAEMC[+57.021464000000002]DEAYFQYPQWTR
decoy_NTCP4_HUMAN|Q96EP9	0	0.933554	2	Unreviewed	13871	VTGYSTDAMEEEKLKK	YSIDTDEDEDLPDRKHLM[+15.994915000000001]ESGYM[+15.994915000000001]K
decoy_NRBP_HUMAN|Q9UHY1	0	0.933554	2	Unreviewed	13883	GPGAPIEALVASTDM[+15.994915000000001]NK	LSGSSM[+15.994915000000001]YETIFIVRAK
decoy_NRBP2_HUMAN|Q9NSY0	0	0.933554	2	Unreviewed	13884	ELNC[+57.021464000000002]QMQIVK	ERARRPAPEPAAM[+15.994915000000001]
decoy_NQO2_HUMAN|P16083	0	0.933554	2	Unreviewed	13892	QKYAEHTEVGYNFVEPNSLTGTIDK	REEESAIEPAFSIQPALVK
decoy_NPSR1_HUMAN|Q6W5P4-4	0	0.933554	2	Unreviewed	13898	QPC[+57.021464000000002]LM[+15.994915000000001]LAAEQLQRLR	WNERQPC[+57.021464000000002]LMLAAEQLQR
decoy_NPIL2_HUMAN|A6NJ64	0	0.933554	2	Unreviewed	13899	EAHEC[+57.021464000000002]EKVSLK	EAHEC[+57.021464000000002]EKVSLKQK
decoy_NPIA7_HUMAN|E9PJI5	0	0.933554	2	Unreviewed	13900	HRHDALTNIVWASHWTTC[+57.021464000000002]GGSLWEYGLC[+57.021464000000002]C[+57.021464000000002]FM	QFM[+15.994915000000001]EM[+15.994915000000001]YTHIEKMDLKGNEEAESVQR
decoy_NP1L4_HUMAN|Q99733	0	0.933554	2	Unreviewed	13904	ETVVVKSKM[+15.994915000000001]DGALK	VTGRGKHK
decoy_NOX4_HUMAN|Q9NPH5	0	0.933554	2	Unreviewed	13907	NLSIC[+57.021464000000002]GPPHTDLNTQYK	SNLAHYKEGIIK
decoy_NOTC4_HUMAN|Q99466	0	0.933554	2	Unreviewed	13909	AGPYPYVM[+15.994915000000001]DRGDR	DPQNPNAGAELLRRAATPR
decoy_NOS3_HUMAN|P29474	0	0.933554	2	Unreviewed	13910	LVGIVDGAEDLEMDGETALIR	PSNTDSGPPDFAWPVAGR
decoy_NOP14_HUMAN|P78316	0	0.933554	2	Unreviewed	13911	FPHVLTSGQSAK	M[+15.994915000000001]EFGLERVM[+15.994915000000001]MDYADPKPKEK
decoy_NOL4L_HUMAN|Q96MY1	0	0.933554	2	Unreviewed	13913	DNDEHDDHDDDDDDATPAR	EPDMGESDNMK
decoy_NOC2L_HUMAN|Q9Y3T9	0	0.933554	2	Unreviewed	13919	RSASPSGGPKDPSR	YFEPDRDKLR
decoy_NNRD_HUMAN|Q8IW45-3	0	0.933554	2	Unreviewed	13921	LVSGHSDDSDM	QFAQHNC[+57.021464000000002]QR
decoy_NLK_HUMAN|Q9UBE8	0	0.933554	2	Unreviewed	13926	ASIRKSPDFVLMR	LVC[+57.021464000000002]NSNVLLNGPK
decoy_NLGN3_HUMAN|Q9NZ94	0	0.933554	2	Unreviewed	13927	GVTPKPSLSLSPPGLRLWM[+15.994915000000001]	RTEPNDRDAWDTYM[+15.994915000000001]FK
decoy_NKD1_HUMAN|Q969G9	0	0.933554	2	Unreviewed	13934	AVHGVGVSK	KSQSGDPAVTLKVR
decoy_NKAP_HUMAN|Q8N5F7	0	0.933554	2	Unreviewed	13935	GGSGSAERDPSR	GGSGSAERDPSRSGSVPAM
decoy_NFAC3_HUMAN|Q12968	0	0.933554	2	Unreviewed	13948	SGPPPPAPAGDEGFVLKFDLEDHAGC[+57.021464000000002]NATTM[+15.994915000000001]	SVSEDRC[+57.021464000000002]QLQPLHSSTVMSAYTQPISC[+57.021464000000002]ILSR
decoy_NFAC1_HUMAN|O95644-17	0	0.933554	2	Unreviewed	13949	DDATGIFLQLM[+15.994915000000001]	GGVVPYSDTSQK
decoy_NEPRO_HUMAN|Q6NW34	0	0.933554	2	Unreviewed	13958	GMRNHNSYLVAC[+57.021464000000002]LVDTEADLTQSK	VTLLFTKC[+57.021464000000002]C[+57.021464000000002]C[+57.021464000000002]DLLR
decoy_NEK4_HUMAN|P51957	0	0.933554	2	Unreviewed	13961	ERSSANRLNLK	VLTVEGYSGK
decoy_NEK10_HUMAN|Q6ZWH5	0	0.933554	2	Unreviewed	13962	IHARLMHPPVK	QPHKSFNRENK
decoy_NEDD4_HUMAN|P46934-4	0	0.933554	2	Unreviewed	13964	STGTVFQLLRIRK	VIRSNEEDELLGFVEVAC[+57.021464000000002]TAM
decoy_NDUA8_HUMAN|P51970	0	0.933554	2	Unreviewed	13971	C[+57.021464000000002]HRFLQQGTYDIC[+57.021464000000002]TWYETFPEAC[+57.021464000000002]HR	VWGLKDLVC[+57.021464000000002]EDFK
decoy_NDK7_HUMAN|Q9Y5B8	0	0.933554	2	Unreviewed	13977	AVGSNAPGLLR	FTKTANNQQIEMAVC[+57.021464000000002]PGSYMETVMDHYETVVGK
decoy_NCKP5_HUMAN|O14513-3	0	0.933554	2	Unreviewed	13981	SLPRWNWGHK	VTEEMRSFQQQLSRM[+15.994915000000001]QIR
decoy_NCK2_HUMAN|O43639	0	0.933554	2	Unreviewed	13982	EVYNSPVYGTRNAANRVR	QGIC[+57.021464000000002]YVNDVLQVK
decoy_NCAM2_HUMAN|O15394	0	0.933554	2	Unreviewed	13984	AEVRGEC[+57.021464000000002]RYIGEDSK	SKGSSGSK
decoy_NBPF7_HUMAN|P0C2Y1	0	0.933554	2	Unreviewed	13988	DPTLLAQLHQNLSHSADR	LQEALKEEK
decoy_NB5R4_HUMAN|Q7L1T6	0	0.933554	2	Unreviewed	13990	DKFALKELQSR	SRGGSAVR
decoy_NARF_HUMAN|Q9UHQ1	0	0.933554	2	Unreviewed	13994	AFYDKVLSGM[+15.994915000000001]VQQPSK	EEESHQR
decoy_NALDL_HUMAN|Q9UQQ1	0	0.933554	2	Unreviewed	13997	LTESYDSVK	WTGKKLLTGLVR
decoy_NAL11_HUMAN|P59045	0	0.933554	2	Unreviewed	14000	RM[+15.994915000000001]VAKC[+57.021464000000002]AEQNR	TM[+15.994915000000001]QILPFQPLKFDLIK
decoy_NAKD2_HUMAN|Q4G0N4	0	0.933554	2	Unreviewed	14002	NINFSWAKSGTGTC[+57.021464000000002]LNLGSSKQK	THIHHRELLGSYSSGK
decoy_NAIF1_HUMAN|Q69YI7	0	0.933554	2	Unreviewed	14003	EQAC[+57.021464000000002]AQVEQSRR	LELEEVIIEVERESFNM[+15.994915000000001]K
decoy_NAGAB_HUMAN|P17050	0	0.933554	2	Unreviewed	14005	KPDPM[+15.994915000000001]LR	WGDQAMR
decoy_NADE_HUMAN|Q6IA69	0	0.933554	2	Unreviewed	14006	C[+57.021464000000002]FMSYPGMKAVKR	DVGDLSQPEAR
decoy_NAA30_HUMAN|Q147X3	0	0.933554	2	Unreviewed	14013	DEGPEVERGSPSR	TATARPGGDPTATTAAVEAVSLVK
decoy_MYOM3_HUMAN|Q5VTT5	0	0.933554	2	Unreviewed	14017	LWSIEPTPDGSVIC[+57.021464000000002]TLC[+57.021464000000002]LTKDEM[+15.994915000000001]ITAVDPLGR	NPSSFIEKNNFILHLEAAPSLKEVELWLR
decoy_MYEF2_HUMAN|Q9P2K5-3	0	0.933554	2	Unreviewed	14022	VTGC[+57.021464000000002]GKSK	YLEGM[+15.994915000000001]RGVGGFGGMSNM[+15.994915000000001]
decoy_MUTA_HUMAN|P22033	0	0.933554	2	Unreviewed	14025	LKPIGEAVAKAM[+15.994915000000001]GGM[+15.994915000000001]EEIENILK	NVGVIVESGSDIRAQRR
decoy_MUC5A_HUMAN|P98088	0	0.933554	2	Unreviewed	14028	EGSRIINNYTEKDGGHPGPSPFDVDFWK	SVSATSTTTVPSPTTGSGSTTSSTAASTK
decoy_MTUS2_HUMAN|Q5JR59	0	0.933554	2	Unreviewed	14033	LDENQQQLVQIK	LEGQAVGLQRTQQEC[+57.021464000000002]REK
decoy_MTMRB_HUMAN|A4FU01	0	0.933554	2	Unreviewed	14037	RSGSGQGAK	SALC[+57.021464000000002]SSPQRSRPEPM[+15.994915000000001]RNEQVSGMEPEEK
decoy_MTCH2_HUMAN|Q9Y6C9	0	0.933554	2	Unreviewed	14046	DSEQYHQLVK	LDC[+57.021464000000002]C[+57.021464000000002]YTK
decoy_MTAP2_HUMAN|P11137-4	0	0.933554	2	Unreviewed	14048	INDTSGIKSKVNK	TVGDKNGSKSYPLR
decoy_MTA70_HUMAN|Q86U44	0	0.933554	2	Unreviewed	14049	APESASSNLGSVLSSAFAAVTTSDQEAR	RTGPSLR
decoy_MT3_HUMAN|P25713	0	0.933554	2	Unreviewed	14051	C[+57.021464000000002]STC[+57.021464000000002]KC[+57.021464000000002]GEC[+57.021464000000002]KC[+57.021464000000002]SDAC[+57.021464000000002]TC[+57.021464000000002]SGGSPC[+57.021464000000002]PC[+57.021464000000002]TEPDM[+15.994915000000001]	EC[+57.021464000000002]EAPC[+57.021464000000002]C[+57.021464000000002]SC[+57.021464000000002]C[+57.021464000000002]SKK
decoy_MT1X_HUMAN|P80297	0	0.933554	2	Unreviewed	14052	AC[+57.021464000000002]C[+57.021464000000002]SC[+57.021464000000002]KDSTGKC[+57.021464000000002]IC[+57.021464000000002]GQAC[+57.021464000000002]K	C[+57.021464000000002]KC[+57.021464000000002]SGAC[+57.021464000000002]AC[+57.021464000000002]SGVPSC[+57.021464000000002]SC[+57.021464000000002]NPDM
decoy_MSRA_HUMAN|Q9UJ68	0	0.933554	2	Unreviewed	14055	GPLAEQPSVINSASNGM[+15.994915000000001]RPVPFLSHLLLLQC[+57.021464000000002]AR	LVWFKREAGWFC[+57.021464000000002]GM[+15.994915000000001]GFVAM[+15.994915000000001]QTGEPFPEVTR
decoy_MSPD2_HUMAN|Q8NHP6	0	0.933554	2	Unreviewed	14056	DLITKQDK	ELWFAILK
decoy_MS18A_HUMAN|Q9NYP9	0	0.933554	2	Unreviewed	14062	DGC[+57.021464000000002]EC[+57.021464000000002]GGAC[+57.021464000000002]GR	LSRVGAM
decoy_MRUPP_HUMAN|B2RBV5	0	0.933554	2	Unreviewed	14063	AEDADVPRM	GARPAPSLPSGPEERPERAEDADVPRM
decoy_MROH6_HUMAN|A6NGR9	0	0.933554	2	Unreviewed	14065	ARSRGWVGGAM[+15.994915000000001]	WGGAQEMC[+57.021464000000002]TVVM[+15.994915000000001]RGGDGTLLAKLAEVAC[+57.021464000000002]SAHSHPPGR
decoy_MPIP3_HUMAN|P30307	0	0.933554	2	Unreviewed	14068	LKGQGSFYKK	PSM[+15.994915000000001]DKVLLAIQER
decoy_MOXD1_HUMAN|Q6UVY6	0	0.933554	2	Unreviewed	14071	FKNMADM[+15.994915000000001]FSLNK	VTSDTISK
decoy_MOTI_HUMAN|P12872	0	0.933554	2	Unreviewed	14072	IPEAPDVPGEEGSRQWVSLSK	IPEAPDVPGEEGSRQWVSLSKK
decoy_MORN2_HUMAN|Q502X0	0	0.933554	2	Unreviewed	14075	M[+15.994915000000001]HLKLKLDPAATFHFNGSWELGQIDTYEGEGEVR	NENFNGTYK
decoy_MMP15_HUMAN|P51511	0	0.933554	2	Unreviewed	14090	LRENDFKWYK	RLNAKVR
decoy_MKX_HUMAN|Q8IYA7	0	0.933554	2	Unreviewed	14093	QIIC[+57.021464000000002]STTGQLK	VKGGNQR
decoy_MKS3_HUMAN|Q5HYA8	0	0.933554	2	Unreviewed	14094	IFYDM[+15.994915000000001]EKHVHDIFSGLFKNMMHYAK	VVTQLDIMPSGIR
decoy_MIEN1_HUMAN|Q9BRT3	0	0.933554	2	Unreviewed	14105	SNTIKELTEGNSAR	SNTIKELTEGNSARR
decoy_MIC60_HUMAN|Q16891	0	0.933554	2	Unreviewed	14106	LPGSQISKKPLPVNYAAPGLVM[+15.994915000000001]EFLK	SEKM[+15.994915000000001]VESVSSIKLPGSQISK
decoy_MGT5A_HUMAN|Q09328	0	0.933554	2	Unreviewed	14107	IAQIWADAMRRIR	TLLGLHVLVK
decoy_MGRN1_HUMAN|O60291	0	0.933554	2	Unreviewed	14109	EDIGVSC[+57.021464000000002]SDPGLAPLYIDAPPGR	RSLISGM[+15.994915000000001]
decoy_METL4_HUMAN|Q8N3J2	0	0.933554	2	Unreviewed	14115	THYEMADLEGQNFVVC[+57.021464000000002]RKR	VGNMLDEKENSQQC[+57.021464000000002]EKHVAPTIYPK
decoy_MEGF6_HUMAN|O75095	0	0.933554	2	Unreviewed	14124	C[+57.021464000000002]DDC[+57.021464000000002]TLSC[+57.021464000000002]DHGFSDDLC[+57.021464000000002]VFK	GAARAEELFSM[+15.994915000000001]
decoy_MECR_HUMAN|Q9BV79	0	0.933554	2	Unreviewed	14127	FQDPSHDK	VRWLTSC[+57.021464000000002]VWM[+15.994915000000001]
decoy_MDM2_HUMAN|Q00987-10	0	0.933554	2	Unreviewed	14129	EGSLEDSNEEQQNVVVLNRYIM[+15.994915000000001]TYIK	LLKLLLPKPR
decoy_MCUR1_HUMAN|Q96AQ8	0	0.933554	2	Unreviewed	14133	ASTESGGPR	HSELMTKLGAVETEIKR
decoy_MCM9_HUMAN|Q9NXL9	0	0.933554	2	Unreviewed	14137	NSGSVEEKK	VNEIAPEEVQALSKPRKR
decoy_MCM4_HUMAN|P33991	0	0.933554	2	Unreviewed	14139	C[+57.021464000000002]AAVNVDTGWIVLK	RSPTSAPSSM
decoy_MCES_HUMAN|O43148	0	0.933554	2	Unreviewed	14142	NENNKIKEEYFELFTK	SLTGLPLRVQSNKMYK
decoy_MCAF1_HUMAN|Q6VMQ6	0	0.933554	2	Unreviewed	14143	KENEPPR	TLRAIKAQLETLVTK
decoy_MATN2_HUMAN|O00339-3	0	0.933554	2	Unreviewed	14152	NEC[+57.021464000000002]SSELLATQPHTRAHRGR	NLAC[+57.021464000000002]YNIRTC[+57.021464000000002]TK
decoy_MARH1_HUMAN|Q8TCQ1	0	0.933554	2	Unreviewed	14154	IDTNVNC[+57.021464000000002]SFNK	TEM[+15.994915000000001]IFDYKC[+57.021464000000002]LEC[+57.021464000000002]C[+57.021464000000002]RTDSSK
decoy_MARF1_HUMAN|Q9Y4F3	0	0.933554	2	Unreviewed	14155	DKKEVPSSTVSR	EGESPQNEHNAPSLSLSSLRSK
decoy_MAGT1_HUMAN|Q9H0U3	0	0.933554	2	Unreviewed	14162	KNTWEM[+15.994915000000001]LQSVKESLVMEK	RLYVLGGIVALLLGLM[+15.994915000000001]LPGAYNPPRIVR
decoy_MA7D1_HUMAN|Q3KQU3	0	0.933554	2	Unreviewed	14168	EARAEAER	VPEPSSGNANAEKSDQKQK
decoy_LZTS2_HUMAN|Q9BRK4	0	0.933554	2	Unreviewed	14182	ADEVDSSPSPPSETR	LSGGVGAAAR
decoy_LY66D_HUMAN|O95868	0	0.933554	2	Unreviewed	14188	C[+57.021464000000002]SSSPSGGC[+57.021464000000002]NYC[+57.021464000000002]RM[+15.994915000000001]R	MRNGLAAGLLSSLLIGVFQPK
decoy_LURA1_HUMAN|Q96LR2	0	0.933554	2	Unreviewed	14191	DTTSTDPLSDWSGR	LLGEPTKR
decoy_LTBP4_HUMAN|Q8N2S1	0	0.933554	2	Unreviewed	14196	C[+57.021464000000002]VAVSAPR	RSTQGPC[+57.021464000000002]C[+57.021464000000002]R
decoy_LST2_HUMAN|Q9HCC9	0	0.933554	2	Unreviewed	14200	ELTHLEEETLTQLLDR	HVM[+15.994915000000001]RSLQELEQDDYQM[+15.994915000000001]SC[+57.021464000000002]ALEADPDK
decoy_LSM8_HUMAN|O95777	0	0.933554	2	Unreviewed	14202	EHSEDLILNITQDFGKLTGVIM[+15.994915000000001]R	NIYNELASTM[+15.994915000000001]
decoy_LRIG3_HUMAN|Q6UXM1	0	0.933554	2	Unreviewed	14215	LSQLHSMSSAKIFSLR	VDVIFFVDDEPM[+15.994915000000001]VHM[+15.994915000000001]RRER
decoy_LOX5_HUMAN|P09917	0	0.933554	2	Unreviewed	14235	ESDFQIDRPLDKHC[+57.021464000000002]K	MARQVMQVHGGGGTANAKDFLGC[+57.021464000000002]EC[+57.021464000000002]ILQER
decoy_LONM_HUMAN|P36776	0	0.933554	2	Unreviewed	14237	KLLSLAKYLR	RPKHKNEAEPEEPEVELQR
decoy_LMO7_HUMAN|Q8WWI1	0	0.933554	2	Unreviewed	14243	EEVRESQYSAESVTMTPPR	NRDGPLFGSSAEETKPIDYSDVPR
decoy_LMAN1_HUMAN|P49257	0	0.933554	2	Unreviewed	14247	LERDGVSEFIEEAPQGQLDPHGK	QSKLSPAVRIQDSSPIANGAHAWFPVTGDSQVLHPGK
decoy_LKHA4_HUMAN|P09960-4	0	0.933554	2	Unreviewed	14249	TFKMRGQETAM[+15.994915000000001]K	TKVPIHM[+15.994915000000001]TPVQR
decoy_LIRA4_HUMAN|P59901	0	0.933554	2	Unreviewed	14251	DSIQGAILIDLPDSPASWESSVNHAGYC[+57.021464000000002]RYQGGYSR	FTGRNSFTLPGMPFLAQFK
decoy_LIMS2_HUMAN|Q7Z4I7-2	0	0.933554	2	Unreviewed	14257	FC[+57.021464000000002]GPHWNNNM[+15.994915000000001]AK	RYLGSAALAGLRAAM
decoy_LIMK1_HUMAN|P53667	0	0.933554	2	Unreviewed	14259	EPDLDC[+57.021464000000002]C[+57.021464000000002]RVTIPFFSPPC[+57.021464000000002]NPPC[+57.021464000000002]YRDLFGR	GNIMEPAMWYPNGVVTYRKK
decoy_LIMD2_HUMAN|Q9BT23	0	0.933554	2	Unreviewed	14260	ADHSPTAQAAGAAQFM	FLQQFHPKC[+57.021464000000002]YFEGHLAAYSGLSLK
decoy_LICH_HUMAN|P38571	0	0.933554	2	Unreviewed	14261	AM[+15.994915000000001]PSTC[+57.021464000000002]FAVSAVPGLAFFMK	AM[+15.994915000000001]PSTC[+57.021464000000002]FAVSAVPGLAFFM[+15.994915000000001]KIR
decoy_LHX8_HUMAN|Q68G74	0	0.933554	2	Unreviewed	14263	FYDLKC[+57.021464000000002]FIDK	TRGAALATTRGC[+57.021464000000002]EESM[+15.994915000000001]LGQC[+57.021464000000002]R
decoy_LHPP_HUMAN|Q9H008	0	0.933554	2	Unreviewed	14265	QAGGVDGVIDDGIMVAQHAEVGIAQLASKFFEPSPK	VEPHHEDSPRFKGTR
decoy_LEMD2_HUMAN|Q8NC56	0	0.933554	2	Unreviewed	14271	LELDSLGAM	RLELDSLGAM[+15.994915000000001]
decoy_LDB2_HUMAN|O43679	0	0.933554	2	Unreviewed	14274	ITFHWTKIRMLDDFTFELILR	RYFPGFPSSYFPDHPTSSM
decoy_LCLT1_HUMAN|Q6UWP7-2	0	0.933554	2	Unreviewed	14277	EAFANSRSK	WDMLMSHKEM[+15.994915000000001]QK
decoy_LC1L1_HUMAN|Q5VSP4	0	0.933554	2	Unreviewed	14279	AELNGGELITLTM[+15.994915000000001]PTVSELNM[+15.994915000000001]EPLER	NATYKGPEDTKELIVK
decoy_LATS2_HUMAN|Q9NRM7	0	0.933554	2	Unreviewed	14280	TVPTPMLGKGPSTQK	TVPTPM[+15.994915000000001]LGKGPSTQKIVR
decoy_LAR4B_HUMAN|Q92615	0	0.933554	2	Unreviewed	14285	EASPIAHRLHSKSPNR	SLRKGM[+15.994915000000001]ASPSPR
decoy_LACRT_HUMAN|Q9GZZ8	0	0.933554	2	Unreviewed	14288	GGPVGGHMGKGAK	GGPVGGHM[+15.994915000000001]GK
decoy_L10K_HUMAN|Q9UNZ5	0	0.933554	2	Unreviewed	14289	AKKPAIVR	GGKRPGR
decoy_KS6A6_HUMAN|Q9UK32	0	0.933554	2	Unreviewed	14296	EQDVSEKSLGFDTLK	LVKMAYLQGADPGTKK
decoy_KS6A1_HUMAN|Q15418	0	0.933554	2	Unreviewed	14297	LILTMTEKRDK	SSNLASYTAAM[+15.994915000000001]AGKVLQLDQHSLQSQPLK
decoy_KRBA2_HUMAN|Q6ZNG9	0	0.933554	2	Unreviewed	14302	EGHTAEILKETGQVSIVDYK	SEVLKTVSM[+15.994915000000001]LFK
decoy_KRA45_HUMAN|Q9BYR2	0	0.933554	2	Unreviewed	14303	C[+57.021464000000002]C[+57.021464000000002]TTQC[+57.021464000000002]C[+57.021464000000002]SPRC[+57.021464000000002]C[+57.021464000000002]NELGC[+57.021464000000002]SQESSVSGC[+57.021464000000002]C[+57.021464000000002]SSVM	C[+57.021464000000002]C[+57.021464000000002]TTQC[+57.021464000000002]C[+57.021464000000002]SPRC[+57.021464000000002]C[+57.021464000000002]NELGC[+57.021464000000002]SQESSVSGC[+57.021464000000002]C[+57.021464000000002]SSVM[+15.994915000000001]
decoy_KRA44_HUMAN|Q9BYR3	0	0.933554	2	Unreviewed	14304	C[+57.021464000000002]C[+57.021464000000002]NELGC[+57.021464000000002]GQDSC[+57.021464000000002]VSGC[+57.021464000000002]C[+57.021464000000002]SNVM[+15.994915000000001]	C[+57.021464000000002]C[+57.021464000000002]TTQC[+57.021464000000002]YSPRC[+57.021464000000002]C[+57.021464000000002]NELGC[+57.021464000000002]GQDSC[+57.021464000000002]VSGC[+57.021464000000002]C[+57.021464000000002]SNVM[+15.994915000000001]
decoy_KPCT_HUMAN|Q04759-3	0	0.933554	2	Unreviewed	14306	EVMTC[+57.021464000000002]EVDDDMLVVDK	QHLAFFGETEFENM[+15.994915000000001]DKTDM[+15.994915000000001]
decoy_KPCB_HUMAN|P05771	0	0.933554	2	Unreviewed	14309	HNKVEHVNK	RETHDTGC[+57.021464000000002]LSPVNMVC[+57.021464000000002]RK
decoy_KPB2_HUMAN|P46019	0	0.933554	2	Unreviewed	14312	EVGFEKGSLIHHLLNK	MLKVVNQELEYAK
decoy_KLK2_HUMAN|P20151-4	0	0.933554	2	Unreviewed	14317	LLM[+15.994915000000001]LDHSSDEDPRLSQHKLLSM	LSQHKLLSM
decoy_KLH41_HUMAN|O60662	0	0.933554	2	Unreviewed	14321	FLNLRTALC[+57.021464000000002]SAGSAYR	QLYSVC[+57.021464000000002]VTFVSPIQFR
decoy_KLDC9_HUMAN|Q8NEP7-3	0	0.933554	2	Unreviewed	14330	LTGYWYTR	LTGYWYTRASPDLR
decoy_KLC2_HUMAN|Q9H0B6	0	0.933554	2	Unreviewed	14332	C[+57.021464000000002]LPEAEKYK	RLSGSGDGNWEATPGVDELDSESRPGAGGAM[+15.994915000000001]DRSSR
decoy_KIT_HUMAN|P10721	0	0.933554	2	Unreviewed	14334	TLHLESVYRINSENESKPYDEWKDTFTR	VVYNSDNKIDRALGFDC[+57.021464000000002]IK
decoy_KISHA_HUMAN|Q8TBQ9	0	0.933554	2	Unreviewed	14335	AC[+57.021464000000002]KWFIGLLGTK	NRDLLSPALSR
decoy_KIFC1_HUMAN|Q9BW19	0	0.933554	2	Unreviewed	14338	INGKLEQLQNHLR	SPKKGGAM[+15.994915000000001]PPVGSTGSK
decoy_KHNYN_HUMAN|O15037	0	0.933554	2	Unreviewed	14343	GRAMGQQKDGR	WGWDMERPGGQKGGEK
decoy_KHDR3_HUMAN|O75525	0	0.933554	2	Unreviewed	14344	ATRASPAKHR	GVFNFKPFQKVPILVKQGLK
decoy_KCNQ5_HUMAN|Q9NR82	0	0.933554	2	Unreviewed	14353	ILNQVSLSKGLDKPVMPC[+57.021464000000002]VSLLTEGGM[+15.994915000000001]DFSKR	SINASTSRSLC[+57.021464000000002]GSNQASGSLDK
decoy_KCNKA_HUMAN|P57789	0	0.933554	2	Unreviewed	14356	LNNPRNNISEQSSAKFR	MVTQLGGQSTGEMR
decoy_KCNG3_HUMAN|Q8TAE7	0	0.933554	2	Unreviewed	14360	AGGVNLVVSAAGSRGFTM[+15.994915000000001]	SLSYRAGGVNLVVSAAGSRGFTM[+15.994915000000001]
decoy_KCNC4_HUMAN|Q03721	0	0.933554	2	Unreviewed	14362	AARSSYPDEFLAWM[+15.994915000000001]RPQWGR	ESAEGKAMEEK
decoy_KCNA4_HUMAN|P22459	0	0.933554	2	Unreviewed	14363	EESGSPMLDSC[+57.021464000000002]HPFSSQRYHAKK	GEEEEEEEEEEDEEEESLER
decoy_KCMB3_HUMAN|Q9NPA1-2	0	0.933554	2	Unreviewed	14366	LITTGLLFFM[+15.994915000000001]LVSFGM[+15.994915000000001]MAFGLM[+15.994915000000001]VAR	RRSGQLTIQVPISFPQM
decoy_KCD21_HUMAN|Q4G0X4	0	0.933554	2	Unreviewed	14370	GGVNLTIPDSM[+15.994915000000001]	GSFMAGLMSDPFSTLTALSTTYLKGGVNLTIPDSM
decoy_KCC1D_HUMAN|Q8IU85	0	0.933554	2	Unreviewed	14372	GTAKEEALVVESFAGTGLTEKFEFIK	KWSSSSEGNERAM
decoy_KC1A_HUMAN|P48729	0	0.933554	2	Unreviewed	14375	FGKM[+15.994915000000001]NSKTK	LM[+15.994915000000001]TWDFTYDYQHNLTRFLIRFLQR
decoy_KAPCG_HUMAN|P22612	0	0.933554	2	Unreviewed	14383	EFQDSSATNQAPNGWRYLFDGRAK	VRGSVIK
decoy_KANK3_HUMAN|Q6NY19	0	0.933554	2	Unreviewed	14386	AQDELERLRR	TEAEGDPEPQARGALLR
decoy_KAD9_HUMAN|Q5TCS8-5	0	0.933554	2	Unreviewed	14389	C[+57.021464000000002]KSLSLHSSGK	LLLKEQLVEEFQIHFINLKEALQR
decoy_K319L_HUMAN|Q8IZA0-3	0	0.933554	2	Unreviewed	14391	C[+57.021464000000002]FFFHTK	ERDPWTFIADDSDLESESHM[+15.994915000000001]LSSSLLLGKQK
decoy_K1C19_HUMANC|X08727	0	0.933554	2	Unreviewed	14399	GGSGGHISPAR	GGSGGHISPARFAVGPGFR
decoy_K1C14_HUMANC|X02533	0	0.933554	2	Unreviewed	14402	LSEIQM[+15.994915000000001]ELDAR	MENLIRSLDVGPAADMEVNVDGGVQGRLANMEEEHNK
decoy_K1468_HUMAN|Q9P260	0	0.933554	2	Unreviewed	14404	QFVNALM[+15.994915000000001]AGSTTLQGM[+15.994915000000001]K	SGIITSVDQLPSM[+15.994915000000001]PRPFRTVEIQPVEGHLKAK
decoy_JAK1_HUMAN|P23458	0	0.933554	2	Unreviewed	14412	EKEVSVVNPKHR	SLVTIPIGPDSLKIFPGC[+57.021464000000002]ESDIGERALLLNK
decoy_IWS1_HUMAN|Q96ST2-2	0	0.933554	2	Unreviewed	14416	GAEEESDSAITKER	KRDM[+15.994915000000001]HSDSHFSDNQVPTAGGDDSQDGSYYESDM[+15.994915000000001]
decoy_ITIH1_HUMAN|P19827	0	0.933554	2	Unreviewed	14420	HSDLVYFGLFDQHVSSGK	VVMTADPK
decoy_ITBP1_HUMAN|O14713	0	0.933554	2	Unreviewed	14424	IRFEAC[+57.021464000000002]TDSNNNSQGSSKTSDTDLSAVTSSR	SLGGLSSDVSKSKTSIESSQSSSSSHR
decoy_ITB2_HUMAN|P05107	0	0.933554	2	Unreviewed	14425	RC[+57.021464000000002]SGELEQSSR	VNRLDDLMSYSLDM[+15.994915000000001]LYYLDIPYGKAR
decoy_ITAD_HUMAN|Q13349	0	0.933554	2	Unreviewed	14426	EAQPIVDSYELPDKYK	NNESSASARMLMR
decoy_ITA2_HUMAN|P17301	0	0.933554	2	Unreviewed	14430	LPNIDANC[+57.021464000000002]SIDGAKDTQVGTLYMLPNKEK	VDLVLDSIC[+57.021464000000002]LGDEGC[+57.021464000000002]DK
decoy_IRS1_HUMAN|P35568	0	0.933554	2	Unreviewed	14435	GGSGGGPPYAPM[+15.994915000000001]M[+15.994915000000001]ETYEEISAVSSQSPTK	HMSKPKRLYGVK
decoy_IQEC2_HUMAN|Q5JU85	0	0.933554	2	Unreviewed	14446	AMTGNVSDKAGGPQSANPR	HSRAGAM[+15.994915000000001]AGEDLSAPK
decoy_IQEC1_HUMAN|Q6DN90	0	0.933554	2	Unreviewed	14447	LGEGSAYSDDLC[+57.021464000000002]AR	LSSSLASR
decoy_IQCB1_HUMAN|Q15051	0	0.933554	2	Unreviewed	14449	AKAAVPR	EEMERYHK
decoy_IPMK_HUMAN|Q8NFU5	0	0.933554	2	Unreviewed	14452	LRGGAPQPTGEPTSEIAPSTRM[+15.994915000000001]EPPGPAEVR	VDMIC[+57.021464000000002]PK
decoy_INSC_HUMAN|Q1MX18-2	0	0.933554	2	Unreviewed	14462	QGPLTVSDLHRGGPLAM[+15.994915000000001]M	QVSDVQM[+15.994915000000001]LHLRQGPLTVSDLHRGGPLAM[+15.994915000000001]M[+15.994915000000001]
decoy_INP4B_HUMAN|O15327	0	0.933554	2	Unreviewed	14463	IQLPLSEFM[+15.994915000000001]RAPLK	TDAKGYTGEPPRYYKPFAMLQLM[+15.994915000000001]NFAYK
decoy_IMPG2_HUMAN|Q9BZV3	0	0.933554	2	Unreviewed	14474	AYTLKKMILSR	SLESSEYM[+15.994915000000001]QR
decoy_IMDH2_HUMAN|P12268	0	0.933554	2	Unreviewed	14476	EFKLEGSYMMAR	KLRIGDSFFYEGPAETTAALLSGMMVTSAGLALAK
decoy_IMA7_HUMAN|O60684	0	0.933554	2	Unreviewed	14478	ENPGDSLYSLAWC[+57.021464000000002]ADALLDSDSSFLLRSLVPLC[+57.021464000000002]PSVKAFEPPPNK	YNDKGPSAM[+15.994915000000001]TEM[+15.994915000000001]
decoy_IL7_HUMAN|P13232	0	0.933554	2	Unreviewed	14482	FFNFENNLC[+57.021464000000002]NSGIEKMSDLLQDISVMLVSEYQK	FLFMGEK
decoy_IL6RB_HUMAN|P40189-2	0	0.933554	2	Unreviewed	14483	C[+57.021464000000002]DAFKHTAWESK	FSAINDEYTIGSAEESWDSWYGK
decoy_IKZF2_HUMAN|Q9UKS7	0	0.933554	2	Unreviewed	14493	QPTSSKRK	RRC[+57.021464000000002]AYSC[+57.021464000000002]FPC[+57.021464000000002]K
decoy_IKBL1_HUMAN|Q9UBC1	0	0.933554	2	Unreviewed	14494	DGLAEQAR	DQHAPDAGLRLLLC[+57.021464000000002]LAPADHR
decoy_IKBE_HUMAN|O00221	0	0.933554	2	Unreviewed	14495	AESMGAAR	RVRIAGGGGR
decoy_IGSF1_HUMAN|Q8N6C5	0	0.933554	2	Unreviewed	14499	WRIWLVVLLLAVLQMILSLR	YSC[+57.021464000000002]SYTGTGK
decoy_IGDC3_HUMAN|Q8IVU1	0	0.933554	2	Unreviewed	14503	EDRGLQGRQGR	RC[+57.021464000000002]DC[+57.021464000000002]PPSLATRESAGR
decoy_IFT80_HUMAN|Q9P2H3-3	0	0.933554	2	Unreviewed	14506	FYQLVAEKDGQIMKESHSK	KVGLSKPFWHFDIPYIDDPLK
decoy_IFT43_HUMAN|Q96FT9	0	0.933554	2	Unreviewed	14507	AQGAPDEK	LDIEGDLTQIASYKMLDNDLDRYTMVR
decoy_IFT20_HUMAN|Q8IY31-3	0	0.933554	2	Unreviewed	14508	C[+57.021464000000002]HASIAGTC[+57.021464000000002]ELRPSVALSKM[+15.994915000000001]K	SNPSSTAATSSR
decoy_IFNA5_HUMAN|P01569	0	0.933554	2	Unreviewed	14511	MIEARVVEWAC[+57.021464000000002]PSYK	RNSLSHTQPLDC[+57.021464000000002]GLSC[+57.021464000000002]ISK
decoy_IFNA4_HUMAN|P05014	0	0.933554	2	Unreviewed	14512	MIEARVVEWAC[+57.021464000000002]PSYK	QFQHGDFEEEPFGFDHRDK
decoy_IFIH1_HUMAN|Q9BYX4	0	0.933554	2	Unreviewed	14515	FEPTM[+15.994915000000001]NVHHM[+15.994915000000001]KEIVHIDEGSC[+57.021464000000002]ALVSC[+57.021464000000002]NK	KEM[+15.994915000000001]ISQM[+15.994915000000001]QLELIKHAYEEPK
decoy_IDI1_HUMAN|Q13907-2	0	0.933554	2	Unreviewed	14522	GC[+57.021464000000002]VVAPGPHRGSQAC[+57.021464000000002]DAAR	GRAAC[+57.021464000000002]GIAR
decoy_IDH3B_HUMAN|O43837	0	0.933554	2	Unreviewed	14524	M[+15.994915000000001]DYSALEGKYEM[+15.994915000000001]PTHIK	TLWRVGSLAAM
decoy_IDH3A_HUMAN|P50213	0	0.933554	2	Unreviewed	14525	HNNRAYEFAFEAIRK	LLLNMSPHGAAIPTK
decoy_ICT1_HUMAN|Q14197	0	0.933554	2	Unreviewed	14526	APPPLLWVGAR	ERNMNEIR
decoy_ICMT_HUMAN|O60725	0	0.933554	2	Unreviewed	14527	ENQVVHNFNSGATFMAAK	ENQVVHNFNSGATFMAAKR
decoy_IBP6_HUMAN|P24592	0	0.933554	2	Unreviewed	14532	ATGAQPKSEKPNEEAVAPARAPLC[+57.021464000000002]R	GMRDVC[+57.021464000000002]WC[+57.021464000000002]PGRR
decoy_HYPDH_HUMAN|Q9UF12	0	0.933554	2	Unreviewed	14537	LMAGLNGEYWAEGSK	VEEATEGAVFQGYVSARLFAGSLRSGLLR
decoy_HXC10_HUMAN|Q9NYD6	0	0.933554	2	Unreviewed	14544	AENDSTDPSSDAAKAREK	ERTLYM[+15.994915000000001]NFLFEK
decoy_HXB6_HUMAN|P17509	0	0.933554	2	Unreviewed	14545	DQAC[+57.021464000000002]DSKRPEPHFPPQEDAGSLAC[+57.021464000000002]ASEK	RGSPGFSSSNC[+57.021464000000002]SNM[+15.994915000000001]RQM[+15.994915000000001]WPYVPTSC[+57.021464000000002]K
decoy_HUTH_HUMAN|P42357	0	0.933554	2	Unreviewed	14551	AFKGFGTTIGYVVTK	LDESEPIK
decoy_HTRA2_HUMAN|O43464-2	0	0.933554	2	Unreviewed	14552	LGARPSLTLMM[+15.994915000000001]VGIYRR	TQIRLTAIDAVPDVATVVAEYTDGSLLR
decoy_HTR5A_HUMAN|Q86XA9	0	0.933554	2	Unreviewed	14554	EAAGDDVEASR	M[+15.994915000000001]EEPGLC[+57.021464000000002]GKSGAVYK
decoy_HSF2B_HUMAN|O75031-2	0	0.933554	2	Unreviewed	14560	INDAQVTELRAKFHEC[+57.021464000000002]DM	LKTC[+57.021464000000002]QGPK
decoy_HS3S6_HUMAN|Q96QI5	0	0.933554	2	Unreviewed	14563	DFFHPESGLAR	TANFYFHK
decoy_HOOK2_HUMAN|Q96ED9	0	0.933554	2	Unreviewed	14572	LLISIADETKGGQEQLAK	QKPEMTQMVMRAKDVYR
decoy_HNRPD_HUMAN|Q14103	0	0.933554	2	Unreviewed	14576	GTIPDLKLTC[+57.021464000000002]DVVEGFK	WEERQATAAESHRPSSNSHGEDEENK
decoy_HNRC2_HUMAN|B2RXH8	0	0.933554	2	Unreviewed	14578	SNVSHPDMK	VGANGRNVKPEAALNIVAVQSAIMRGDEGAVAAR
decoy_HNMT_HUMAN|P50135-2	0	0.933554	2	Unreviewed	14580	DKQRTSC[+57.021464000000002]LIFC[+57.021464000000002]SNR	IESKTDGIR
decoy_HNMT_HUMAN|P50135	0	0.933554	2	Unreviewed	14581	IESKTDGIR	LTAPIDKVYYLM[+15.994915000000001]QIMHIFDWK
decoy_HMGX4_HUMAN|Q9UGU5	0	0.933554	2	Unreviewed	14584	HHEKKSESHSSSGSSK	LLDMATDTSQPSSKK
decoy_HMGN2_HUMAN|P05204	0	0.933554	2	Unreviewed	14586	ADGNEAPNNGEKGADAK	ADGNEAPNNGEKGADAKGK
decoy_HMCS2_HUMAN|P54868	0	0.933554	2	Unreviewed	14589	HYFQERQNM[+15.994915000000001]IETFEEPSVC[+57.021464000000002]K	LGGFAELGKYLSTQTDSSASLFDNFMLR
decoy_HJURP_HUMAN|Q8NCD3	0	0.933554	2	Unreviewed	14591	ELM[+15.994915000000001]FDSKEEMRYSTNEGR	VTNDVGDSAGLSNGQRGSGQPESLRPR
decoy_HID1_HUMAN|Q8IV36	0	0.933554	2	Unreviewed	14594	ESHC[+57.021464000000002]GSEAGQVLK	SGEM[+15.994915000000001]STGEQSGTRSLPEPTRR
decoy_HEXI1_HUMAN|O94992	0	0.933554	2	Unreviewed	14598	EGERLC[+57.021464000000002]SSEPC[+57.021464000000002]AQTQLPPPQSELSGEGEPGPRGGLQPFAR	EYTESFDR
decoy_HES2_HUMAN|Q9Y543	0	0.933554	2	Unreviewed	14599	LEAADGARRPLGM	LSKRLEAADGAR
decoy_HEMGN_HUMAN|Q9BXL5	0	0.933554	2	Unreviewed	14604	MEQPFTYADK	TISGPPETKKEIPALAK
decoy_HECD2_HUMAN|Q5U5R9	0	0.933554	2	Unreviewed	14609	EVDEQFDKVTKPQIPLIPEPLVPAK	RNQNTVSIKDGGPK
decoy_HCP5_HUMAN|Q6MZN7	0	0.933554	2	Unreviewed	14618	HESMRLLM[+15.994915000000001]	LRMELYNGLAENR
decoy_HCN3_HUMAN|Q9P1Z3	0	0.933554	2	Unreviewed	14620	ESGSGKRGPSGDGTAR	LPESLEGLISEEDFM[+15.994915000000001]KGQYR
decoy_HAIR_HUMAN|O43593	0	0.933554	2	Unreviewed	14628	QEDHQGSDVDKNGISTDR	RLGADLYC[+57.021464000000002]SGPAGPELAGAGAPC[+57.021464000000002]VM[+15.994915000000001]QLFRR
decoy_HABP2_HUMAN|Q14520	0	0.933554	2	Unreviewed	14632	SC[+57.021464000000002]TAGNQC[+57.021464000000002]PNPR	YSYGDGVYC[+57.021464000000002]DDSGIEC[+57.021464000000002]FKGK
decoy_H1X_HUMAN|Q92522	0	0.933554	2	Unreviewed	14636	ISYKLYTRGNQQDFWPVK	SGAAGPAAK
decoy_GUC1A_HUMAN|P43080	0	0.933554	2	Unreviewed	14640	GEM[+15.994915000000001]VNGM	TLDLSRTLTDLLMQDK
decoy_GTPB6_HUMAN|O43824	0	0.933554	2	Unreviewed	14644	GGDARLGR	LGRGGGWPGELNGPSR
decoy_GSX1_HUMAN|Q9H4S2	0	0.933554	2	Unreviewed	14649	C[+57.021464000000002]GQPASGGGGAGGGGGGRHNSGKGEK	GSSSPSM[+15.994915000000001]PLEDDDESC[+57.021464000000002]KASSLSAC[+57.021464000000002]K
decoy_GSTP1_HUMAN|P09211	0	0.933554	2	Unreviewed	14650	LITNSQYLTLDGDQFKPLQGYLC[+57.021464000000002]SAK	WSQGQDALLM[+15.994915000000001]RLAAC[+57.021464000000002]RGR
decoy_GSTM3_HUMAN|P21266	0	0.933554	2	Unreviewed	14651	IKEEETEGC[+57.021464000000002]MNHK	ILQTRFDMVQNEIIDVRIK
decoy_GSKIP_HUMAN|Q9P0R6	0	0.933554	2	Unreviewed	14654	EKTEVNIYAVDDAC[+57.021464000000002]RLSK	M[+15.994915000000001]DKM[+15.994915000000001]DTGEFGNLESGEEFGSM[+15.994915000000001]SSLEM[+15.994915000000001]PNC[+57.021464000000002]DTEM[+15.994915000000001]
decoy_GSAML_HUMAN|Q5JQS6	0	0.933554	2	Unreviewed	14656	EEDPNGKKPK	KREEDPNGK
decoy_GRSF1_HUMAN|Q12849	0	0.933554	2	Unreviewed	14658	MHVFHLSSTTGFDAAEPLKEPVEKPLEIEK	TQSAAAAAAGLLLLLR
decoy_GRPL2_HUMAN|Q4G1C9	0	0.933554	2	Unreviewed	14660	EEEM[+15.994915000000001]EM[+15.994915000000001]IEMEMEEK	EEKEEEMEMIEM[+15.994915000000001]EM[+15.994915000000001]EEK
decoy_GRM8_HUMAN|O00222-2	0	0.933554	2	Unreviewed	14662	LEGC[+57.021464000000002]PVGR	VM[+15.994915000000001]PFEVSSKSNTELSEC[+57.021464000000002]LESK
decoy_GRK6_HUMAN|P43250	0	0.933554	2	Unreviewed	14665	C[+57.021464000000002]GLREAPDK	ERHLDELGC[+57.021464000000002]C[+57.021464000000002]IEAAYFVAR
decoy_GRB10_HUMAN|Q13322	0	0.933554	2	Unreviewed	14673	HSEERSIR	QVRQRPSVQPQISRPPGSARPQSR
decoy_GRAA_HUMAN|P12544	0	0.933554	2	Unreviewed	14676	RDLSLLVM[+15.994915000000001]YPRSHPTVENGGIIK	VLM[+15.994915000000001]IQKTPEER
decoy_GPM6B_HUMAN|Q13491-2	0	0.933554	2	Unreviewed	14678	FKTC[+57.021464000000002]C[+57.021464000000002]DER	IC[+57.021464000000002]C[+57.021464000000002]EFC[+57.021464000000002]GM[+15.994915000000001]
decoy_GPC6A_HUMAN|Q5T6X5	0	0.933554	2	Unreviewed	14681	ISSMRKRPLTK	TLIC[+57.021464000000002]SIC[+57.021464000000002]LTFSVGFMTQR
decoy_GP156_HUMAN|Q8NFN8	0	0.933554	2	Unreviewed	14691	EGRPHC[+57.021464000000002]NEEEGYQTHFSKNPTSFYK	QPDSGGREPLLSQSPNM[+15.994915000000001]PVQDGREPGLSQETWPK
decoy_GP151_HUMAN|Q8TDV0	0	0.933554	2	Unreviewed	14693	GSSPSSPKEK	IQNRLNQTK
decoy_GOLM1_HUMAN|Q8NBJ4	0	0.933554	2	Unreviewed	14698	GYNRQLTK	MSRRGNGLGM[+15.994915000000001]M
decoy_GOGA5_HUMAN|Q8TBA6	0	0.933554	2	Unreviewed	14699	NTLQNRLKQIEEDR	QILTETLQHLRNELESQSSNSLTKNTLQNR
decoy_GOGA2_HUMAN|Q08379	0	0.933554	2	Unreviewed	14700	EQM[+15.994915000000001]LEMFRSQLK	MEEKDQALR
decoy_GOG8C_HUMAN|A6NN73	0	0.933554	2	Unreviewed	14701	EEQERLREK	RKAAALK
decoy_GOG8B_HUMAN|A8MQT2-2	0	0.933554	2	Unreviewed	14702	EEQERLREK	SEEEFYRLSHKM
decoy_GOG8A_HUMAN|A7E2F4-3	0	0.933554	2	Unreviewed	14703	EEQERLREK	KAAALKSQGTEEAM[+15.994915000000001]
decoy_GNT2A_HUMAN|Q8N0V5	0	0.933554	2	Unreviewed	14704	TLAVYATGFYIVM[+15.994915000000001]DHPPPTKLK	VMYEYC[+57.021464000000002]TAEDLTTKLANETPYFVK
decoy_GNAL_HUMAN|P38405-3	0	0.933554	2	Unreviewed	14708	NNWISEFLDLSERLR	QGGVDFM
decoy_GNA1_HUMAN|Q96EK6	0	0.933554	2	Unreviewed	14711	FFGRNLDATC[+57.021464000000002]LPR	GLQKGRC[+57.021464000000002]EDSVVVDEVR
decoy_GMCLL_HUMAN|Q8NEA9	0	0.933554	2	Unreviewed	14715	GC[+57.021464000000002]RMSSGELDEK	SDLNM[+15.994915000000001]VVQEQDKK
decoy_GLRX5_HUMAN|Q86SX6	0	0.933554	2	Unreviewed	14721	IGQRLEPDDLVNYAAYDRVGHLR	LFVVVKDKK
decoy_GIMA5_HUMAN|Q96F15	0	0.933554	2	Unreviewed	14731	GEAM[+15.994915000000001]TGYK	YDEQC[+57.021464000000002]AGAGTR
decoy_GHITM_HUMAN|Q9H3K2	0	0.933554	2	Unreviewed	14734	VLMGAGVMAAFTVGITVWSGRM[+15.994915000000001]M[+15.994915000000001]FNM[+15.994915000000001]LVPTR	VLMGAGVM[+15.994915000000001]AAFTVGITVWSGRM[+15.994915000000001]M[+15.994915000000001]FNM[+15.994915000000001]LVPTR
decoy_GG6L3_HUMAN|A6NEY3	0	0.933554	2	Unreviewed	14740	NAGAPIGPSKRQWYAK	NLLSLM[+15.994915000000001]QNNEVEAQLQR
decoy_GDN_HUMAN|P07093	0	0.933554	2	Unreviewed	14749	AILIATTAASAK	LIKGVGNVGYRM[+15.994915000000001]VM[+15.994915000000001]ALQK
decoy_GCP3_HUMAN|Q96CW5	0	0.933554	2	Unreviewed	14759	ARWLFNFVRLYHSMC[+57.021464000000002]ER	LTLSSELGLNVGQDDELQLQSHLVSLLR
decoy_GCNT4_HUMAN|Q9P109	0	0.933554	2	Unreviewed	14761	IPLKVYEYPVR	LTQYIDC[+57.021464000000002]DSTMAVVDDDELDIIDRRR
decoy_GCNT1_HUMAN|Q02742	0	0.933554	2	Unreviewed	14762	HSPM[+15.994915000000001]RETELNNEGMLLKLK	VTGTNTLK
decoy_GCDH_HUMAN|Q92947	0	0.933554	2	Unreviewed	14764	KSATFAQIGTIAR	QEESGYAYIPHMVLSSQVSMASRYGSDVR
decoy_GBX1_HUMAN|Q14549	0	0.933554	2	Unreviewed	14765	EEDSSYVK	VQVESLKLAHAIQSR
decoy_GBRR1_HUMAN|P24046	0	0.933554	2	Unreviewed	14769	LIPSVQKHADEHVER	SHVFFMDPVWIKKVLR
decoy_GBRA5_HUMAN|P31644	0	0.933554	2	Unreviewed	14773	M[+15.994915000000001]TYLLTGDDELRLLKNPTTMNHAISK	NLYTAWYVLNFTGFLVPFVIRSMKDIK
decoy_GAS6_HUMAN|Q14393	0	0.933554	2	Unreviewed	14776	ELHGQKAEEFVQFAR	YAAEDLDLLRR
decoy_GARE2_HUMAN|Q75VX8	0	0.933554	2	Unreviewed	14778	ESVGEAYEGPGLC[+57.021464000000002]ALTPLR	SAQSPQTTSPLPGPAPR
decoy_GANP_HUMAN|O60318	0	0.933554	2	Unreviewed	14779	AEKNGLR	MLSPLPEVQSVAEEC[+57.021464000000002]GQRVGAK
decoy_GALT_HUMAN|P07902	0	0.933554	2	Unreviewed	14780	FTAAAADAESAQQR	TLLKKM[+15.994915000000001]ISALDDR
decoy_GALT5_HUMAN|Q7Z7M9	0	0.933554	2	Unreviewed	14782	EFKWKQYPK	TDEIARDVPILDSLYVNFNGEK
decoy_GALR3_HUMAN|O60755	0	0.933554	2	Unreviewed	14784	AAEGGHVPGERPEPGQGGGALLRGSPR	ADGPC[+57.021464000000002]GPPGSSAPRVR
decoy_GAK5_HUMAN|Q9HDB9	0	0.933554	2	Unreviewed	14785	IYPSNSGYQK	MAQAMLMAK
decoy_GAB4_HUMAN|Q2WGN9	0	0.933554	2	Unreviewed	14789	IDFM[+15.994915000000001]YGKQIEK	TEAVLYFTRESTKIDFMYGK
decoy_GA2L3_HUMAN|Q86XJ1	0	0.933554	2	Unreviewed	14790	IGLLGSLWISLDEQM[+15.994915000000001]PLLTAEHR	LSSPGTKQFASKNQPQK
decoy_GA2L2_HUMAN|Q8NHY3	0	0.933554	2	Unreviewed	14791	EERKGSSTC[+57.021464000000002]QPDR	GLETRPSGSTAGPFSRGPTPPR
decoy_GA2L1_HUMAN|Q99501	0	0.933554	2	Unreviewed	14792	LSVPTMEPR	VFILLSSDGVR
decoy_FZR1_HUMAN|Q9UM11-3	0	0.933554	2	Unreviewed	14797	ESWGVSTVSDGEVSLDC[+57.021464000000002]LRTVTFLGK	IC[+57.021464000000002]RDATGGGSALLGHQHPSWAIAK
decoy_FXL19_HUMAN|Q6PCT2	0	0.933554	2	Unreviewed	14803	RAGAGPGR	SLDM[+15.994915000000001]RPWLRKDYC[+57.021464000000002]WR
decoy_FXL14_HUMAN|Q8N1E6	0	0.933554	2	Unreviewed	14804	LGDLGQAIYALSQDGVKDC[+57.021464000000002]FSVDLGSLR	LSGM[+15.994915000000001]ALHM[+15.994915000000001]IGTDSINDC[+57.021464000000002]SR
decoy_FUK_HUMAN|Q8N0W3	0	0.933554	2	Unreviewed	14809	C[+57.021464000000002]VIKVTM[+15.994915000000001]EDQRPGVALWLEPEPIR	M[+15.994915000000001]WEPNAAPGSRLGGRGEAMC[+57.021464000000002]GLVDAVC[+57.021464000000002]ALAR
decoy_FR1L5_HUMAN|A0AVI2-2	0	0.933554	2	Unreviewed	14821	LPPHLTPYQNPESQGR	LSEEGFEVLLQPSSAKKM
decoy_FOXG1_HUMAN|P55316	0	0.933554	2	Unreviewed	14828	ISNQWGQKNERYYPFNK	KEEGGAGAGK
decoy_FOG2_HUMAN|Q8WW38	0	0.933554	2	Unreviewed	14833	QQVLPPRQEQEPLC[+57.021464000000002]MEYM[+15.994915000000001]K	QRGSC[+57.021464000000002]YYM[+15.994915000000001]LHAQLNR
decoy_FMO2_HUMAN|Q99518	0	0.933554	2	Unreviewed	14836	IIDM[+15.994915000000001]M[+15.994915000000001]M[+15.994915000000001]TRESPLSC[+57.021464000000002]LGK	SPVDDNLVPEKM[+15.994915000000001]IYKNQPELGYNEHNFWR
decoy_FMN2_HUMAN|Q9NZ56	0	0.933554	2	Unreviewed	14837	M[+15.994915000000001]DLHLSSM[+15.994915000000001]LIGVAQSRK	SNDSSKVDK
decoy_FKBP6_HUMAN|O75344	0	0.933554	2	Unreviewed	14844	FYNSDFPRDMHELYGSYK	SEGATSGDGC[+57.021464000000002]PAFM[+15.994915000000001]RHWM[+15.994915000000001]EK
decoy_FICD_HUMAN|Q9BVA6	0	0.933554	2	Unreviewed	14848	AELKGAPSAKTK	PKVPLTEK
decoy_FGL2_HUMAN|Q14314	0	0.933554	2	Unreviewed	14851	AEKFSSK	LIM[+15.994915000000001]EKSKTLLHIK
decoy_FGF14_HUMAN|Q92915	0	0.933554	2	Unreviewed	14855	GGNM[+15.994915000000001]IASASTSK	TVIGKLQPDQR
decoy_FGF12_HUMAN|P61328	0	0.933554	2	Unreviewed	14857	DSNSERAQRK	GGNMTPTGSSK
decoy_FGD5_HUMAN|Q6ZNL6	0	0.933554	2	Unreviewed	14858	C[+57.021464000000002]RSLYGSIASGEGSAAVETLASPVK	QASNTDEAKFSYFLTKK
decoy_FGD2_HUMAN|Q7Z6J4	0	0.933554	2	Unreviewed	14859	LEETEAK	MC[+57.021464000000002]MTVM[+15.994915000000001]KDR
decoy_FBXL5_HUMAN|Q9UKA1	0	0.933554	2	Unreviewed	14870	C[+57.021464000000002]MASSEPLSSM[+15.994915000000001]TR	TLQSWKM[+15.994915000000001]SVQSC[+57.021464000000002]R
decoy_FBX9_HUMAN|Q9UK97	0	0.933554	2	Unreviewed	14872	FIYMLVEM[+15.994915000000001]PLVSIHIQSSELEPQC[+57.021464000000002]LK	WSTYPVLKIC[+57.021464000000002]SRGWVK
decoy_FBX44_HUMAN|Q9H4M3-2	0	0.933554	2	Unreviewed	14875	EEAPHDGPRAPLDGSARAR	WLSC[+57.021464000000002]VLRC[+57.021464000000002]NLLLQR
decoy_FBX31_HUMAN|Q5XUX0-2	0	0.933554	2	Unreviewed	14877	C[+57.021464000000002]SVGTIELKRLNEC[+57.021464000000002]VGYETVLFM[+15.994915000000001]	FEEQRGGSM[+15.994915000000001]R
decoy_FBX30_HUMAN|Q8TB52	0	0.933554	2	Unreviewed	14878	DHIIKAGQISPC[+57.021464000000002]FR	DTAKSMM[+15.994915000000001]TAVK
decoy_FBX28_HUMAN|Q9NVF7	0	0.933554	2	Unreviewed	14879	GSVDSGPLKRK	TEVAALIDAHRALSHNR
decoy_FANCL_HUMAN|Q9NW38	0	0.933554	2	Unreviewed	14887	EDIEDM[+15.994915000000001]VDWFAK	RGSMKLTIPK
decoy_FAM3C_HUMAN|Q92520	0	0.933554	2	Unreviewed	14892	IHQEFPSKTKIGK	NTDKNNK
decoy_FACE1_HUMAN|O75844	0	0.933554	2	Unreviewed	14895	EAPMEWLADLSAWMGM	KEAPM[+15.994915000000001]EWLADLSAWMGM
decoy_FA98C_HUMAN|Q17RN3	0	0.933554	2	Unreviewed	14898	DSWHFASTTLDLR	LFDEEAGPGDGASLVEAGAER
decoy_FA98B_HUMAN|Q52LJ0-2	0	0.933554	2	Unreviewed	14899	GGGGGGGGWGGRGGGGEQR	NIAC[+57.021464000000002]ATK
decoy_FA5_HUMAN|P12259	0	0.933554	2	Unreviewed	14904	LPSGATTAQQHSPAK	M[+15.994915000000001]DM[+15.994915000000001]PMNSDK
decoy_FA47C_HUMAN|Q5HY64	0	0.933554	2	Unreviewed	14906	TKPPELC[+57.021464000000002]LHSVGIKPPESR	TKPPEPC[+57.021464000000002]LHSVGTDPPEPR
decoy_FA26E_HUMAN|Q8N5C1	0	0.933554	2	Unreviewed	14908	LIGQFADM	LIGQFADM[+15.994915000000001]
decoy_FA20C_HUMAN|Q8IXL6	0	0.933554	2	Unreviewed	14909	ALLSADGGPGPPSESRRPGPDRLLPR	EYDSFYFFDPPTEQERTQKMPK
decoy_FA20A_HUMAN|Q96MK3	0	0.933554	2	Unreviewed	14910	DLALLHPETLVPSLQDELLSERMVDSLR	TVNVIRGVTPPVR
decoy_FA13C_HUMAN|Q8NE31	0	0.933554	2	Unreviewed	14911	QDIRPQLRVTEQC[+57.021464000000002]KFANNQPSEHAPTGAR	TVKSDEQPPLQER
decoy_F90AK_HUMAN|A6NIJ5	0	0.933554	2	Unreviewed	14915	AGSGFSLNSGLGLSHTAASPC[+57.021464000000002]PQSTVAPR	EPSHFSPAALLSSSWRGNELR
decoy_F90AA_HUMAN|A6NDY2	0	0.933554	2	Unreviewed	14916	EPSHFSPAALLSSSWRGNELR	MPC[+57.021464000000002]TTSRATHGFAGC[+57.021464000000002]NKC[+57.021464000000002]K
decoy_F90A2_HUMAN|Q658T7	0	0.933554	2	Unreviewed	14917	C[+57.021464000000002]NKC[+57.021464000000002]KLRPDEEDPPPARPGVPAR	VTHGLAR
decoy_F234A_HUMAN|Q9H0X4-2	0	0.933554	2	Unreviewed	14919	QRGTHAK	YRGFIPKR
decoy_F219B_HUMAN|Q5XKK7-3	0	0.933554	2	Unreviewed	14924	DSDLSVLNEDPSQSLATYGKNFK	QLKAQISPARTVM[+15.994915000000001]YPGR
decoy_F19A2_HUMAN|Q8N3H0	0	0.933554	2	Unreviewed	14926	HHNASSVVK	HLAVVEC[+57.021464000000002]TGTK
decoy_F196B_HUMAN|A6NMK8	0	0.933554	2	Unreviewed	14928	HHPQKVFEVSELSNR	SQSSLSGLDKDDSNDKPLLLEPK
decoy_F177A_HUMAN|Q8N128	0	0.933554	2	Unreviewed	14932	KELGDVEDEDTSYEEMTEGSVFHIVRRPVK	KM[+15.994915000000001]RYYEDIAYQYKPTSIGLVSAIK
decoy_F16B1_HUMAN|Q5W0V3	0	0.933554	2	Unreviewed	14935	DEPC[+57.021464000000002]LPK	LTDESIVNPVGK
decoy_F124B_HUMAN|Q9H5Z6	0	0.933554	2	Unreviewed	14941	SGLPLMGAGLIGNK	WSTGAC[+57.021464000000002]RDSTPSGSPEPLELSHGQSR
decoy_F102B_HUMAN|Q5T8I3	0	0.933554	2	Unreviewed	14944	NPLHHSGFTTSGGPGVFLR	SLKESATDEK
decoy_EXOC5_HUMAN|O00471	0	0.933554	2	Unreviewed	14950	QLC[+57.021464000000002]ESLKPSSSILPM[+15.994915000000001]LHDNFQK	RYEAVDC[+57.021464000000002]IALMGGMC[+57.021464000000002]SYSYQQLHEYILR
decoy_ETV1_HUMAN|P50549	0	0.933554	2	Unreviewed	14958	DYNMAPR	VNTPKENC[+57.021464000000002]NR
decoy_ESRP2_HUMAN|Q9H6T0-2	0	0.933554	2	Unreviewed	14961	ARVVTESDVVDAKSC[+57.021464000000002]PGTEYK	FFRAVDQDSSQWPLGRAR
decoy_ESR1_HUMAN|P03372-3	0	0.933554	2	Unreviewed	14962	M[+15.994915000000001]M[+15.994915000000001]GVEYC[+57.021464000000002]K	TEKASEMAM[+15.994915000000001]
decoy_ERN1_HUMAN|O75460-2	0	0.933554	2	Unreviewed	14969	AAATASGAR	ARGSGGVAPSVPC[+57.021464000000002]RAAATASGAR
decoy_ERI2_HUMAN|A8K979-4	0	0.933554	2	Unreviewed	14973	MVC[+57.021464000000002]GDRIM[+15.994915000000001]K	RQLC[+57.021464000000002]ALSLWVM[+15.994915000000001]TLWLINGKEQK
decoy_ERAL1_HUMAN|O75616	0	0.933554	2	Unreviewed	14977	QPNGVSQTNPDKVAPSPC[+57.021464000000002]HTGPHSHFAQRM[+15.994915000000001]K	RGLLQNSLTSKGANPAGLLVVR
decoy_EPT1_HUMAN|Q9C0D9	0	0.933554	2	Unreviewed	14979	EEMGLUDSNPK	EEMGLUDSNPKRLSFPYIQFHSSLQK
decoy_EPS15_HUMAN|P42566	0	0.933554	2	Unreviewed	14981	AESIESK	ERQLDVIENNLTDLEKIASFDAVPSSGIINK
decoy_EPHA6_HUMAN|Q9UF33-2	0	0.933554	2	Unreviewed	14987	ENLWYLKTVQFPSDKM[+15.994915000000001]	LFSDLSGNEM[+15.994915000000001]YEVVIMVPR
decoy_ENOX1_HUMAN|Q8TC92	0	0.933554	2	Unreviewed	14993	EALLAAEHESYHMIAPPSPPRLR	KDTSSGLRM[+15.994915000000001]R
decoy_ENK13_HUMAN|Q9NX77	0	0.933554	2	Unreviewed	14996	HLSVPIWVGERAR	IAVGATAATATVALLGALVAILTFIFRK
decoy_EMX1_HUMAN|Q04741	0	0.933554	2	Unreviewed	14998	ELRLLQSPSFATR	QESEPGEEELKQR
decoy_EME1_HUMAN|Q96AY2	0	0.933554	2	Unreviewed	14999	KLFAFTPLEESDSDGSDLSPSSKK	M[+15.994915000000001]TSDLSGQK
decoy_ELP5_HUMAN|Q8TE02	0	0.933554	2	Unreviewed	15002	GEWEVSDRLLVLGGLALLSDLM[+15.994915000000001]ELERGTGAR	LLVLGGLALLSDLMELERGTGAR
decoy_ELK4_HUMAN|P28324	0	0.933554	2	Unreviewed	15008	AVEEAQLLK	VYYYRLARSLK
decoy_EIF3D_HUMAN|O15371	0	0.933554	2	Unreviewed	15012	LYESGALLAC[+57.021464000000002]C[+57.021464000000002]TWR	TEEEEEEEEEEEEEEEDEDSSFTGDPLSYVR
decoy_EHD4_HUMAN|Q9H223	0	0.933554	2	Unreviewed	15018	ERGGAQRGMWSFM[+15.994915000000001]	TFDYNELQEQM[+15.994915000000001]AK
decoy_EHBP1_HUMAN|Q8NDI1	0	0.933554	2	Unreviewed	15019	EAEDLFNLK	LKVDTQTPMPSAYQKM[+15.994915000000001]NISSTALAK
decoy_EGFR_HUMAN|P00533	0	0.933554	2	Unreviewed	15023	KWNITNAYC[+57.021464000000002]LNKNGSIIVDGDSIEK	LLAQNPAEGSPTLPEVLER
decoy_EGFLA_HUMAN|Q63HQ2	0	0.933554	2	Unreviewed	15024	M[+15.994915000000001]GGVYLAGNINLQRM[+15.994915000000001]MGPSK	SITKPNSISMKKSEVLFK
decoy_EFGM_HUMAN|Q96RP9	0	0.933554	2	Unreviewed	15030	ELEM[+15.994915000000001]SDM[+15.994915000000001]VAGVGDK	FNGELGM[+15.994915000000001]PIQMFAANHNLK
decoy_EFCB1_HUMAN|Q9HAE3	0	0.933554	2	Unreviewed	15034	C[+57.021464000000002]NKTLTDTLKQLK	DFGRFVRDM[+15.994915000000001]IM[+15.994915000000001]DDTMGFTVHLINR
decoy_EF1D_HUMAN|P29692	0	0.933554	2	Unreviewed	15035	LIVSAGNEQRSAGAVPGNM[+15.994915000000001]QEYFRR	VVLEGHDGSTGSSAGPGSSGALSKQINERAR
decoy_EED_HUMAN|O75530	0	0.933554	2	Unreviewed	15036	HGEVGGFIAVLTDTQINWLRLAHDK	NTKNPNYDYSEK
decoy_EAA1_HUMAN|P43003	0	0.933554	2	Unreviewed	15045	FQKFC[+57.021464000000002]AEVLNPPFM[+15.994915000000001]NRILDLFADAATVR	GPHIIIVIIIGIVVAIITTTM[+15.994915000000001]YYVVARMGMKGSAK
decoy_E2F3_HUMAN|O00716-2	0	0.933554	2	Unreviewed	15048	KPSDPSRLAARGK	SLGQC[+57.021464000000002]QALM[+15.994915000000001]GGDESLSC[+57.021464000000002]GMWQVNNKSKK
decoy_E2AK3_HUMAN|Q9NZJ5	0	0.933554	2	Unreviewed	15049	ARGAAVTRAALGLLLLLLLLAR	YSSELLSEVTFPVTEMSER
decoy_DZIP1_HUMAN|Q86YF9-3	0	0.933554	2	Unreviewed	15051	NEGARC[+57.021464000000002]GR	VMSSFWDAAEAQM
decoy_DYTN_HUMAN|A2CJ06	0	0.933554	2	Unreviewed	15052	NGVNQFSSSSPGPPQLR	TMRPGSDYGGR
decoy_DYR1B_HUMAN|Q9Y463	0	0.933554	2	Unreviewed	15053	LPQSPPVQPSNM[+15.994915000000001]EC[+57.021464000000002]DTIPPGPGGC[+57.021464000000002]YR	LYDAPSHGPEGAR
decoy_DUS26_HUMAN|Q9BV47-2	0	0.933554	2	Unreviewed	15062	GGPQSLARHIFDAATQFHISM	GGPQSLARHIFDAATQFHISM[+15.994915000000001]
decoy_DTX3_HUMAN|Q8N9I9	0	0.933554	2	Unreviewed	15065	C[+57.021464000000002]TGGC[+57.021464000000002]AAM[+15.994915000000001]R	SLFDWVPKSVTVK
decoy_DPS1_HUMAN|Q5T2R2	0	0.933554	2	Unreviewed	15078	GPSGPGPSR	LDASTPK
decoy_DPOD2_HUMAN|P49005	0	0.933554	2	Unreviewed	15084	LISPQLPMAKFLTGVVC[+57.021464000000002]C[+57.021464000000002]K	SRPPQPLLNHEESVER
decoy_DPM1_HUMAN|O60762	0	0.933554	2	Unreviewed	15086	IFEPIFKPHHSLDADM[+15.994915000000001]IIIYNGTAHK	LDWGYVGGNGK
decoy_DOK7_HUMAN|Q18PE1-3	0	0.933554	2	Unreviewed	15091	DDGGSGPRGAHSLLSLRK	QELESLQEERARAHR
decoy_DNMBP_HUMAN|Q6XZF7	0	0.933554	2	Unreviewed	15096	NQSGMPDK	TVGNDILWRNQSGM[+15.994915000000001]PDKK
decoy_DNLI1_HUMAN|P18858	0	0.933554	2	Unreviewed	15098	LRASVEEIKEFTR	SSNSAEKEPKK
decoy_DNJC8_HUMAN|O75937	0	0.933554	2	Unreviewed	15099	ERQEMKVKPPR	FLEPDDEEVITPK
decoy_DNJB1_HUMAN|P25685	0	0.933554	2	Unreviewed	15105	EEAGPEK	FKEEAGPEK
decoy_DLGP3_HUMAN|O95886	0	0.933554	2	Unreviewed	15110	AVAKPSTKPSGDSDGSEEDGMAK	RFNFSSGPR
decoy_DJC10_HUMAN|Q8IXB1	0	0.933554	2	Unreviewed	15113	DNAPFNQPGLTTVHSNVSEK	SRDGHYK
decoy_DHX57_HUMAN|Q6P158-3	0	0.933554	2	Unreviewed	15119	EVEPIQNSVFSNNPIVTKHC[+57.021464000000002]APNNIR	M[+15.994915000000001]HSNLVQK
decoy_DHTK1_HUMAN|Q96HY7	0	0.933554	2	Unreviewed	15121	GRHPMGIIVDTIGSYASMK	LLHSHM[+15.994915000000001]QLERPVEVSK
decoy_DHI1L_HUMAN|Q7Z5J1-8	0	0.933554	2	Unreviewed	15124	AGQLSAPDFNDDWYYAFFLAGLGTLLLVKM	TIWKGRGGLTSVVLTLWR
decoy_DHE4_HUMAN|P49448	0	0.933554	2	Unreviewed	15125	FGPTM[+15.994915000000001]GLISM[+15.994915000000001]YSAENIFNEIGHFVGR	GRGLLAASHNAASGLAAPGAR
decoy_DHB14_HUMAN|Q9BPX1	0	0.933554	2	Unreviewed	15129	DC[+57.021464000000002]IVVRAGSNVFAR	VGYPSEDLALAKTM[+15.994915000000001]ATVAGK
decoy_DGKQ_HUMAN|P52824	0	0.933554	2	Unreviewed	15131	IGSRLGGQVQGMHVVGTVGVVELLGDDMRPK	IVWAEPTAEGSGPSR
decoy_DGKK_HUMAN|Q5KSL6	0	0.933554	2	Unreviewed	15132	LSRSDTDSSK	LSSISSLTGRRSR
decoy_DGKE_HUMAN|P52429	0	0.933554	2	Unreviewed	15134	NLDKC[+57.021464000000002]EQVLC[+57.021464000000002]DKTGYFLYVAK	NLIRSSFLSPAKER
decoy_DET1_HUMAN|Q7L5Y6	0	0.933554	2	Unreviewed	15140	FTRTDC[+57.021464000000002]LR	ITSVHHDM[+15.994915000000001]
decoy_DEN6A_HUMAN|Q8IWF6	0	0.933554	2	Unreviewed	15144	GEAGAVAEDLPRR	LKEMTDPK
decoy_DEN5A_HUMAN|Q6IQ26	0	0.933554	2	Unreviewed	15145	SDFVRLVPDK	WNTQAIVSPSLNSLKPQRITSGMTRAEQIYK
decoy_DEN1C_HUMAN|Q8IV53	0	0.933554	2	Unreviewed	15146	ASRYM[+15.994915000000001]NK	NGALDTLAFTFHQVAPSPPER
decoy_DEDD2_HUMAN|Q8WXF8-2	0	0.933554	2	Unreviewed	15149	KTPPSGQQSNASSSSQRR	RGGEEEM[+15.994915000000001]LLLR
decoy_DCTD_HUMAN|P32321	0	0.933554	2	Unreviewed	15165	AC[+57.021464000000002]ENC[+57.021464000000002]PFLAVYMSC[+57.021464000000002]GK	KC[+57.021464000000002]SVESM[+15.994915000000001]
decoy_DCE1_HUMAN|Q99259	0	0.933554	2	Unreviewed	15171	FFNAKDGQPQYGVMTTGSEMMLAKIKPAVK	LNTTNPDAGANSSTASSSPTSSAM
decoy_DCDC2_HUMAN|Q9UHG0-2	0	0.933554	2	Unreviewed	15172	GGEEELDGNMGSFDEKQEADKNAK	RGGC[+57.021464000000002]WGWNNWM[+15.994915000000001]KM[+15.994915000000001]
decoy_DCBD2_HUMAN|Q96PD2	0	0.933554	2	Unreviewed	15173	MAIKQQWQTPNVRIFR	VDQHYDKNGQFIKDQEVGPER
decoy_DCAF4_HUMAN|Q8WV16	0	0.933554	2	Unreviewed	15177	LMSSANFGM[+15.994915000000001]RAIKK	SDSRDESDRLR
decoy_DAPP1_HUMAN|Q9UN19	0	0.933554	2	Unreviewed	15186	ITGEGQNLQK	LSSFENFGFKFSYGTYEVHFHKVSDK
decoy_DAG1_HUMAN|Q14118	0	0.933554	2	Unreviewed	15187	EEQLILPM[+15.994915000000001]SSSPPPKSDDLEDAFIIPVGK	NNVVPVLKMNHLEVESFSRMR
decoy_DACH2_HUMAN|Q96NX9-3	0	0.933554	2	Unreviewed	15191	LRKQM[+15.994915000000001]TTR	M[+15.994915000000001]KQLKM[+15.994915000000001]AEAM
decoy_DAAF4_HUMAN|Q8WXU2-3	0	0.933554	2	Unreviewed	15193	MDEIKKR	M[+15.994915000000001]GFRRLMLK
decoy_D19L2_HUMAN|Q6NUT2	0	0.933554	2	Unreviewed	15196	FLWGFLQRSC[+57.021464000000002]ILSAMVC[+57.021464000000002]M[+15.994915000000001]HPTLFM[+15.994915000000001]K	ISAMTPM[+15.994915000000001]AGAFVADSTTSYK
decoy_CYTA_HUMAN|P01040	0	0.933554	2	Unreviewed	15197	FGTLEDDKNK	GYTENTKEELQPK
decoy_CYBP_HUMAN|Q9HB71	0	0.933554	2	Unreviewed	15201	LVNM[+15.994915000000001]LGESPDTETDYSPK	VTYGTTIPAVVAAPK
decoy_CXXC1_HUMAN|Q9P0U4	0	0.933554	2	Unreviewed	15204	C[+57.021464000000002]AEC[+57.021464000000002]EGC[+57.021464000000002]M[+15.994915000000001]R	C[+57.021464000000002]FDC[+57.021464000000002]HGC[+57.021464000000002]DETRRC[+57.021464000000002]AEC[+57.021464000000002]EGC[+57.021464000000002]M[+15.994915000000001]R
decoy_CXB5_HUMAN|O95377	0	0.933554	2	Unreviewed	15206	DPLLPPHSDSGLFILDGSLLDDQKC[+57.021464000000002]SSTTGHPHHGTC[+57.021464000000002]M[+15.994915000000001]AQAK	GSNEGHAER
decoy_CTU2_HUMAN|Q2VPK5	0	0.933554	2	Unreviewed	15216	NKGLM[+15.994915000000001]AR	VEALTKSR
decoy_CTSR2_HUMAN|Q96P56-3	0	0.933554	2	Unreviewed	15218	GSGNGNAR	GSGNGNARASKR
decoy_CTGF_HUMAN|P29279	0	0.933554	2	Unreviewed	15222	INEELDAEC[+57.021464000000002]PRVM[+15.994915000000001]C[+57.021464000000002]LRSQK	VPGM[+15.994915000000001]SAATM
decoy_CTCF_HUMAN|P49711	0	0.933554	2	Unreviewed	15223	LKSVEVSAYDC[+57.021464000000002]MSC[+57.021464000000002]K	M[+15.994915000000001]HRDLNSR
decoy_CT096_HUMAN|Q9NUD7	0	0.933554	2	Unreviewed	15227	AHM[+15.994915000000001]KGPDLK	LAARGSR
decoy_CST9L_HUMAN|Q9H4G1	0	0.933554	2	Unreviewed	15229	AMVNHEDC[+57.021464000000002]DR	SQQNFTHVAFEVTAPLYRAMVNHEDC[+57.021464000000002]DR
decoy_CSAD_HUMAN|Q9Y600	0	0.933554	2	Unreviewed	15238	ELGQDGQAK	QYRALNVAYM[+15.994915000000001]NSISGGPC[+57.021464000000002]FIGDGSSWGVLARLK
decoy_CRYL1_HUMAN|Q9Y2S2	0	0.933554	2	Unreviewed	15240	LSGAQELLKM[+15.994915000000001]EK	SFEPIPGFTQLVHKIGESYRDC[+57.021464000000002]YSLM[+15.994915000000001]GEANLHMTELPGIFAYR
decoy_CRYAB_HUMAN|P02511	0	0.933554	2	Unreviewed	15241	ELRM[+15.994915000000001]ESLGTDFWSPAR	EPGSVQK
decoy_CRIS2_HUMAN|P16562	0	0.933554	2	Unreviewed	15247	QANTTVERSWEM[+15.994915000000001]KLMNSAPPSVAK	RNMNNGAPC[+57.021464000000002]YQC[+57.021464000000002]VYYYK
decoy_CREB5_HUMAN|Q02930	0	0.933554	2	Unreviewed	15251	LMSVENQLQM[+15.994915000000001]NTQTLEEAK	SGMMEMM[+15.994915000000001]HGM[+15.994915000000001]TNM[+15.994915000000001]NGNSM[+15.994915000000001]AAPHHTLAAK
decoy_CPT1B_HUMAN|Q92523	0	0.933554	2	Unreviewed	15259	EEGPQPPSPDDLIR	LDAKTHSGEMMAQVFATSESTC[+57.021464000000002]SR
decoy_CPLX1_HUMAN|O14810	0	0.933554	2	Unreviewed	15264	EEDGGLMKGMDK	TLSGESNAEM[+15.994915000000001]AAQAEAER
decoy_CPED1_HUMAN|A4D0V7-2	0	0.933554	2	Unreviewed	15265	C[+57.021464000000002]PFVPRC[+57.021464000000002]VM	QVDVGLK
decoy_CP4F8_HUMAN|P98187	0	0.933554	2	Unreviewed	15269	EQC[+57.021464000000002]NSDFSFIC[+57.021464000000002]K	FRLLTLALVVK
decoy_CP2D7_HUMAN|A0A087X1C5	0	0.933554	2	Unreviewed	15273	LVSSLNTILTTGKPIRFGQVEIDR	SLIVGQSRPGFGLVQYIPAPPRDATDEGRTVM[+15.994915000000001]AER
decoy_CP17A_HUMAN|P05093	0	0.933554	2	Unreviewed	15279	EPM[+15.994915000000001]FQDPQHWEK	NNSAIDLTAM[+15.994915000000001]QPRGSFDKGK
decoy_CP059_HUMAN|Q7L2K0-2	0	0.933554	2	Unreviewed	15281	EKLTFAEPAQPAASPAMQQDR	LGAGPRPTRAGM[+15.994915000000001]
decoy_CP046_HUMAN|Q6P387	0	0.933554	2	Unreviewed	15282	ALESARKEGK	HAGGSPNGSAK
decoy_COT2_HUMAN|P24468	0	0.933554	2	Unreviewed	15286	AALEC[+57.021464000000002]INEIGMINNPQM[+15.994915000000001]C[+57.021464000000002]QSGFRSTPYPEAR	ILTEIPTK
decoy_COL11_HUMAN|Q9BWP8-10	0	0.933554	2	Unreviewed	15299	GPAGKDGK	LAPLVGVGRQKK
decoy_CO039_HUMAN|Q6ZRI6	0	0.933554	2	Unreviewed	15314	RFM[+15.994915000000001]FAVSSHFNTRPM[+15.994915000000001]ADTTVPVGPLGPAETDIK	WQLGLLDPYIDPLQRLALLK
decoy_CNTP5_HUMAN|Q8WYK1	0	0.933554	2	Unreviewed	15316	FSSDLNEPYEKEK	MQSTRHSQKHQYLFR
decoy_CNTN1_HUMAN|Q12860-3	0	0.933554	2	Unreviewed	15321	EGGKRNK	VVLDASASSNDVITQATC[+57.021464000000002]TYRGAHK
decoy_CNNM3_HUMAN|Q8NE01	0	0.933554	2	Unreviewed	15326	LPAM[+15.994915000000001]LSAPKR	WEGAPSAAEER
decoy_CNN2_HUMAN|Q99439	0	0.933554	2	Unreviewed	15328	NFQTSSM[+15.994915000000001]	NKVEASLGYSPGKNFQTSSM
decoy_CNKR2_HUMAN|Q8WXI2	0	0.933554	2	Unreviewed	15329	KKLTLIVGSPDER	QSFYSKADKK
decoy_CND3_HUMAN|Q9BPX3	0	0.933554	2	Unreviewed	15336	EALVQYALKRVAEK	LESVESDLFDSLLK
decoy_CMTA1_HUMAN|Q9Y6Y1	0	0.933554	2	Unreviewed	15339	SKAWC[+57.021464000000002]ARSMM[+15.994915000000001]K	VTPM[+15.994915000000001]VFTGGSDSLSSHTNQEVPLPK
decoy_CMIP_HUMAN|Q8IY22	0	0.933554	2	Unreviewed	15340	LRPC[+57.021464000000002]KGFDMNHK	VSLLC[+57.021464000000002]SHVEQRPDEAFRQIVYKLEK
decoy_CLMN_HUMAN|Q96JQ2	0	0.933554	2	Unreviewed	15344	QVWALLAK	TKRQVWALLAK
decoy_CLK3_HUMAN|P49761-2	0	0.933554	2	Unreviewed	15346	KHC[+57.021464000000002]HHAHK	LSGEPM[+15.994915000000001]TWASWWR
decoy_CLIC5_HUMAN|Q9NZA1	0	0.933554	2	Unreviewed	15347	QSFPC[+57.021464000000002]NGISEGDIGAK	YKKAVIK
decoy_CLCN7_HUMAN|P51798	0	0.933554	2	Unreviewed	15349	ATMLVLM[+15.994915000000001]IPFGYTVNSTAEM[+15.994915000000001]M[+15.994915000000001]IVTLSLTM[+15.994915000000001]R	LRVVHPIK
decoy_CLCN4_HUMAN|P51793	0	0.933554	2	Unreviewed	15351	LVDKKTIIGLLR	QAFGILRESDRSVVVPFGNYDTEK
decoy_CL056_HUMAN|Q8IXR9	0	0.933554	2	Unreviewed	15357	LSRSEKSR	YNNRIYEALTR
decoy_CKLF2_HUMAN|Q8TAZ6	0	0.933554	2	Unreviewed	15361	DSPEKGDKK	GPPPVLMHK
decoy_CK5P1_HUMAN|Q96SZ6	0	0.933554	2	Unreviewed	15363	LFHQFTPGAALRSSFDK	LREAM[+15.994915000000001]C[+57.021464000000002]GLIGIR
decoy_CJ062_HUMAN|Q5T681	0	0.933554	2	Unreviewed	15371	EESLRSFHSK	QLKM[+15.994915000000001]EVEELARLEEQNIDK
decoy_CJ040_HUMAN|A4QN01	0	0.933554	2	Unreviewed	15372	EQTLPC[+57.021464000000002]RC[+57.021464000000002]TTKETIYNYVVDR	GFKGGTDC[+57.021464000000002]PR
decoy_CHST1_HUMAN|O43916	0	0.933554	2	Unreviewed	15383	M[+15.994915000000001]PNRALDEYR	SAGLMVRRDAPSK
decoy_CHSS3_HUMAN|Q70JA7	0	0.933554	2	Unreviewed	15384	GLEEINGLGTQGLYLPKSSNLSRLFEELK	GYYSC[+57.021464000000002]LSSGR
decoy_CHSS2_HUMAN|Q8IZ52	0	0.933554	2	Unreviewed	15385	GRAAVYDSNYFC[+57.021464000000002]AESAAQR	QRIGLETSIYRTR
decoy_CHM1A_HUMAN|Q9HD42	0	0.933554	2	Unreviewed	15387	TVGKMTVATQVK	TVQAM[+15.994915000000001]NKTVGK
decoy_CHIT1_HUMAN|Q13231	0	0.933554	2	Unreviewed	15390	AASGWPIM[+15.994915000000001]LLVMFGAWAVSRVM	NNATAVMDTFKQTGFNWGGIALLTK
decoy_CHID1_HUMAN|Q9BWS9	0	0.933554	2	Unreviewed	15391	AGVVPERADKSTAYDM[+15.994915000000001]GYFNLGLLIK	SRWKSKPDLVQVC[+57.021464000000002]AR
decoy_CHFR_HUMAN|Q96EP1	0	0.933554	2	Unreviewed	15392	C[+57.021464000000002]IREVPC[+57.021464000000002]R	RPQAVLLQGNLDLDGDGR
decoy_CHDH_HUMAN|Q8NE62	0	0.933554	2	Unreviewed	15393	GALVC[+57.021464000000002]GASGAGVVVYSYEDR	IIDAAKEAIM[+15.994915000000001]ITPANLNGSVMSPM[+15.994915000000001]ISADVVR
decoy_CHCH7_HUMAN|Q9BUK0	0	0.933554	2	Unreviewed	15394	EAATPMFPK	EAATPM[+15.994915000000001]FPK
decoy_CHCH5_HUMAN|Q9BSY4-2	0	0.933554	2	Unreviewed	15395	GC[+57.021464000000002]YRATVELAAQM	SAHC[+57.021464000000002]LGTHHHPPASSSELTKVR
decoy_CFAH_HUMAN|P08603	0	0.933554	2	Unreviewed	15404	C[+57.021464000000002]KYIAQTGEPYTQDSWSGTLIETNR	QSIPSGNIVDPSKC[+57.021464000000002]SIEVC[+57.021464000000002]KPKEK
decoy_CFA61_HUMAN|Q8NHU2	0	0.933554	2	Unreviewed	15407	LEADQSRR	NSFKTLSGAAR
decoy_CEBPA_HUMAN|P49715-4	0	0.933554	2	Unreviewed	15425	GGPSGARGR	RGGPSGAR
decoy_CDSN_HUMAN|Q15517	0	0.933554	2	Unreviewed	15433	GKSYTMGPVLYSDSSGGVVEYGGYSKDVSTIPPC[+57.021464000000002]PK	ISRC[+57.021464000000002]PIK
decoy_CDKL2_HUMAN|Q92772	0	0.933554	2	Unreviewed	15438	SDHLC[+57.021464000000002]SANSARNGKEAK	THDVSVNSC[+57.021464000000002]DK
decoy_CD81_HUMAN|P60033	0	0.933554	2	Unreviewed	15446	IC[+57.021464000000002]KTC[+57.021464000000002]GEVGM[+15.994915000000001]	TC[+57.021464000000002]GEVGM[+15.994915000000001]
decoy_CD5_HUMAN|P06127	0	0.933554	2	Unreviewed	15449	GLC[+57.021464000000002]SAVLMGLLYLTALPQLSGMPM[+15.994915000000001]	VTATHNRHFSMNQNMGTPGIWQRQK
decoy_CD1B_HUMAN|P29016	0	0.933554	2	Unreviewed	15452	FIEELEAVEKDSFNGKSWPK	VTEMIGQYQIILAC[+57.021464000000002]FK
decoy_CCNY_HUMAN|Q8ND76	0	0.933554	2	Unreviewed	15457	ELENM[+15.994915000000001]DEVTIDK	SLPHLNEDFIDLLMRGDPDRNK
decoy_CCNT1_HUMAN|O60563	0	0.933554	2	Unreviewed	15458	TKKAAEC[+57.021464000000002]AR	VNAEM[+15.994915000000001]NELQRK
decoy_CCNL2_HUMAN|Q96S94	0	0.933554	2	Unreviewed	15459	AQAKAEEIAHK	SALHVC[+57.021464000000002]AMSVHEM[+15.994915000000001]SHKVFSKTYFFR
decoy_CCNL1_HUMAN|Q9UK58	0	0.933554	2	Unreviewed	15460	HKKAADSHDR	SAPSFGGLTSLAPTGDPNLGKAK
decoy_CCNG1_HUMAN|P51959	0	0.933554	2	Unreviewed	15463	NSSYETLC[+57.021464000000002]K	SC[+57.021464000000002]KNSSYETLC[+57.021464000000002]K
decoy_CCNE1_HUMAN|P24864	0	0.933554	2	Unreviewed	15464	AM[+15.994915000000001]EPGSSQKK	DLLDLSDRHTQINHADEDAVGR
decoy_CCM2_HUMAN|Q9BSQ5	0	0.933554	2	Unreviewed	15466	DDSSGTAR	HRGFSDTIIGR
decoy_CCD89_HUMAN|Q8N998	0	0.933554	2	Unreviewed	15476	ELAEDSRR	VTLQLVKAEEDK
decoy_CCD61_HUMAN|Q9Y6R9	0	0.933554	2	Unreviewed	15479	GRSASRER	SRMDLRNM[+15.994915000000001]YEQLAK
decoy_CCD17_HUMAN|Q96LX7-5	0	0.933554	2	Unreviewed	15484	LRESPSGVAESMPSQPRAESR	MEEETLRK
decoy_CC71L_HUMAN|Q8N9Z2	0	0.933554	2	Unreviewed	15488	VMPELNVRLVQR	WIEELTRGGFC[+57.021464000000002]PGPAVPK
decoy_CC50B_HUMAN|Q3MIR4	0	0.933554	2	Unreviewed	15489	ATASWTM[+15.994915000000001]	LASPLGSLQADDRSVGYRR
decoy_CC28B_HUMAN|Q9BUN5-3	0	0.933554	2	Unreviewed	15490	EPVC[+57.021464000000002]VC[+57.021464000000002]LRTGQFPYMSNSLDELNSLLQDLNR	EPVC[+57.021464000000002]VC[+57.021464000000002]LRTGQFPYMSNSLDELNSLLQDLNRDAMTK
decoy_CC185_HUMAN|Q8N715	0	0.933554	2	Unreviewed	15492	SEGPPVNKRQSDR	SKLVQTHPSRMEK
decoy_CC178_HUMAN|Q5BJE1	0	0.933554	2	Unreviewed	15494	AYFIMTKSK	RC[+57.021464000000002]PYSFYIGK
decoy_CC166_HUMAN|P0CW27	0	0.933554	2	Unreviewed	15496	GHYLSALEAR	NEERLRLAER
decoy_CC152_HUMAN|Q4G0S7	0	0.933554	2	Unreviewed	15497	ALKADFELQLK	MESVLKAINNKYEQEHSK
decoy_CC138_HUMAN|Q96M89	0	0.933554	2	Unreviewed	15499	EKLVETLHEVEADHQEKIIQFR	SLKQLIISLKELIQLDLKPAR
decoy_CC125_HUMAN|Q86Z20	0	0.933554	2	Unreviewed	15500	LNEKLVANEC[+57.021464000000002]NLR	RWPNNFPFNEK
decoy_CC121_HUMAN|Q6ZUS5-2	0	0.933554	2	Unreviewed	15502	KSHSGQGRSGM[+15.994915000000001]	VAEAVSYARAAPGGTAGSGTRQPSLIVPMSR
decoy_CC067_HUMAN|Q6ZVT6	0	0.933554	2	Unreviewed	15503	IVPEPTKQC[+57.021464000000002]SGC[+57.021464000000002]R	VTESSIK
decoy_CBPQ_HUMAN|Q9Y646	0	0.933554	2	Unreviewed	15507	GRAESAR	SIGNKC[+57.021464000000002]IAK
decoy_CBLB_HUMAN|Q13191	0	0.933554	2	Unreviewed	15511	C[+57.021464000000002]GVLQNTGFVDRPC[+57.021464000000002]WAELPM[+15.994915000000001]PPDR	DDDDDLDLM[+15.994915000000001]PMGFPDIISC[+57.021464000000002]C[+57.021464000000002]RSGEDRPDFPDVIIPETGK
decoy_CB39L_HUMAN|Q9H9S4	0	0.933554	2	Unreviewed	15512	LLNMM[+15.994915000000001]LK	LNEPKSIYKTM[+15.994915000000001]IAFNHR
decoy_CB091_HUMAN|Q6ZV80	0	0.933554	2	Unreviewed	15513	NPVQSLTHR	TSGSMYVGK
decoy_CASR_HUMAN|P41180	0	0.933554	2	Unreviewed	15520	EEAEERFKEIGPR	LVQWAEVKKIDAC[+57.021464000000002]SGNTFLGR
decoy_CASPC_HUMAN|Q6UXS9	0	0.933554	2	Unreviewed	15521	EGDSSIDSSLQKK	VMHVLVGNSPKEDAM[+15.994915000000001]
decoy_CASL_HUMAN|Q14511	0	0.933554	2	Unreviewed	15523	EIATDPDLFLRK	NIALINLSWSC[+57.021464000000002]ENLDHSTQSLIQHSDEVR
decoy_CASC4_HUMAN|Q6P4E1-4	0	0.933554	2	Unreviewed	15525	EEDDQVDEEGGDGDEEENYALEAQK	INEEHQAR
decoy_CARME_HUMAN|Q8N4J0	0	0.933554	2	Unreviewed	15527	NVREHMSTGYYRFANIIK	NVREHM[+15.994915000000001]STGYYRFANIIK
decoy_CAR19_HUMAN|Q96LW7	0	0.933554	2	Unreviewed	15528	DC[+57.021464000000002]YTQDTM	DC[+57.021464000000002]YTQDTM[+15.994915000000001]
decoy_CAPG_HUMAN|P40121	0	0.933554	2	Unreviewed	15530	ENAKRGK	TLNM[+15.994915000000001]QGTADSVKYLAAAQANAK
decoy_CALL4_HUMAN|Q96GE6	0	0.933554	2	Unreviewed	15537	QQKDYLSFC[+57.021464000000002]EK	QVEGPTPSAGLC[+57.021464000000002]RMAVMLDTAK
decoy_CAH5B_HUMAN|Q9Y2D0	0	0.933554	2	Unreviewed	15539	FQELQDHDVEVPQKK	YTC[+57.021464000000002]TYLSC[+57.021464000000002]PR
decoy_CAH1_HUMAN|P00915	0	0.933554	2	Unreviewed	15540	DDYGWDPSAM[+15.994915000000001]	LVSRNDNDEFNVHFSHGVNIIEKATAPNYSVSIPK
decoy_CAD22_HUMAN|Q9UJ99	0	0.933554	2	Unreviewed	15542	FVDGGSSSEDK	SLQAHNDAEM[+15.994915000000001]ALVTINHWGATERDLGK
decoy_CAD20_HUMAN|Q9HBT6	0	0.933554	2	Unreviewed	15543	IIFESEPEM[+15.994915000000001]PRGTRR	ITVPVSGVQSPNNM[+15.994915000000001]EMALVTINHWSFEER
decoy_CAD17_HUMAN|Q12864	0	0.933554	2	Unreviewed	15544	IRIFVVALIIGIVLLTTLLIGVAM[+15.994915000000001]GVTPIGTQHGAPR	VESAQASEVNDKGK
decoy_CACB4_HUMAN|O00305-3	0	0.933554	2	Unreviewed	15547	STYSDASGQRLIFSTSTTSGDSR	TTTGRAVVDM
decoy_CA134_HUMAN|Q5TEV5	0	0.933554	2	Unreviewed	15552	AETGGKGR	KTSYLQVGAGRSR
decoy_C2C4A_HUMAN|Q8NCU7	0	0.933554	2	Unreviewed	15561	EPFPVRSSPPSTSPAR	GRGEDRAK
decoy_BZW1_HUMAN|Q7L1Q6	0	0.933554	2	Unreviewed	15566	KVEDEFGKELYK	LLLTLESQGQTTFAALLPSYQK
decoy_BTNL8_HUMAN|Q6UX41-4	0	0.933554	2	Unreviewed	15568	KESHPVEQPAK	M[+15.994915000000001]SC[+57.021464000000002]SISGANEQVTLSIEVDFLGHM[+15.994915000000001]
decoy_BTNL3_HUMAN|Q6UXE8	0	0.933554	2	Unreviewed	15569	KESHPVEQPAK	SEWDEGDRYLHVVAHFQNRFFR
decoy_BTBD9_HUMAN|Q96Q07-2	0	0.933554	2	Unreviewed	15573	M[+15.994915000000001]GGYLLARC[+57.021464000000002]M[+15.994915000000001]	VWDLEDM[+15.994915000000001]SVEIFYSYSR
decoy_BTBD9_HUMAN|Q96Q07	0	0.933554	2	Unreviewed	15574	LPHSNSM[+15.994915000000001]	VWDLEDM[+15.994915000000001]SVEIFYSYSR
decoy_BSDC1_HUMAN|Q9NW68-3	0	0.933554	2	Unreviewed	15580	M[+15.994915000000001]FELAESSKEK	M[+15.994915000000001]KETAGSSGETQISFPC[+57.021464000000002]LFC[+57.021464000000002]AGR
decoy_BRAT1_HUMAN|Q6PJG6	0	0.933554	2	Unreviewed	15585	DRLFLLLDC[+57.021464000000002]SKQAVPR	SLQTLFELASDRVEWC[+57.021464000000002]PHC[+57.021464000000002]LRK
decoy_BORG5_HUMAN|Q00587	0	0.933554	2	Unreviewed	15589	EQRADM[+15.994915000000001]EPYHHGGDWGAGWHRGLAPGAPGRPGGGVPSSK	HTSGSSGGHNSLFSTDGFVDGGRGVHM[+15.994915000000001]THR
decoy_BOLL_HUMAN|Q8N9W6	0	0.933554	2	Unreviewed	15591	EAEQLIK	VSGYQSFFKR
decoy_BOC_HUMAN|Q9BWV1	0	0.933554	2	Unreviewed	15592	QIQQEKSAM[+15.994915000000001]IEPKPR	YSTGKELGTIEVSLR
decoy_BNC1_HUMAN|Q01954	0	0.933554	2	Unreviewed	15594	KENAIEVAEKEIK	SLAHAVWGHKC[+57.021464000000002]QDC[+57.021464000000002]QR
decoy_BMR1B_HUMAN|O00238	0	0.933554	2	Unreviewed	15595	ETC[+57.021464000000002]C[+57.021464000000002]EISRR	GMWVEGYR
decoy_BMP6_HUMAN|P22004	0	0.933554	2	Unreviewed	15596	LIVNSNDDFYLVSIANLK	QM[+15.994915000000001]ERKEQTK
decoy_BIRC3_HUMAN|Q13489	0	0.933554	2	Unreviewed	15600	ALSRESVPVGAPFTSYTSMRYLEC[+57.021464000000002]SLDYK	MLASFDQNARSNVPNSPSNSYSGR
decoy_BIEA_HUMAN|P53004	0	0.933554	2	Unreviewed	15601	KETELC[+57.021464000000002]VTM[+15.994915000000001]K	KETELC[+57.021464000000002]VTM[+15.994915000000001]KMYQDEK
decoy_BICRA_HUMAN|Q9NZM4	0	0.933554	2	Unreviewed	15602	EQPLFMQLSDQTLIATPTASPPQGLVIK	TPLHPPPQTSAGPASSSLPGHGPLR
decoy_BGP11_HUMAN|Q6P575	0	0.933554	2	Unreviewed	15607	GRGTEAATM[+15.994915000000001]	LRWGQGIDNFSSPVPMDVTPGSEAGR
decoy_BCAT1_HUMAN|P54687-4	0	0.933554	2	Unreviewed	15617	NDVGRFAK	SGGEGTC[+57.021464000000002]EASC[+57.021464000000002]GNSC[+57.021464000000002]DM[+15.994915000000001]
decoy_BBS1_HUMAN|Q8NFJ9	0	0.933554	2	Unreviewed	15622	FTPGLGQVVAHLK	LTTMTTIVTQRK
decoy_BARH1_HUMAN|Q9BZE3	0	0.933554	2	Unreviewed	15624	AALRGGPEPAAPQGSSSYPAC[+57.021464000000002]AALPK	DRFDEAAKAALR
decoy_BAG2_HUMAN|O95816	0	0.933554	2	Unreviewed	15628	DAMSSSRC[+57.021464000000002]FR	GENAKANIKAQAM[+15.994915000000001]
decoy_BAG1_HUMAN|Q99933	0	0.933554	2	Unreviewed	15629	GILM[+15.994915000000001]VRC[+57.021464000000002]GDQIGLASLPTEMEKLSK	RAGAAAGRTPR
decoy_BACH_HUMAN|O00154-5	0	0.933554	2	Unreviewed	15630	EDETEPVLQPVPLSR	TSIIAGAEEIMKLITGGHVNGAVNADDPRMIQK
decoy_BACH_HUMAN|O00154-4	0	0.933554	2	Unreviewed	15631	EDETEPVLQPVPLSR	M[+15.994915000000001]IRC[+57.021464000000002]IQIASPTEVDPGSM[+15.994915000000001]
decoy_B3GT5_HUMAN|Q9Y2C3	0	0.933554	2	Unreviewed	15637	LGGPFFTPQSHLEELRINLR	LTLNYYVDLFDK
decoy_B3A3_HUMAN|P48751	0	0.933554	2	Unreviewed	15641	GGQTRSPKK	LVSARDEPR
decoy_B2L14_HUMAN|Q9BZR8	0	0.933554	2	Unreviewed	15642	LYKTGFGLVR	NM[+15.994915000000001]PHNDIATLKATVDIVLAAK
decoy_AZIN2_HUMAN|Q96A70	0	0.933554	2	Unreviewed	15644	STSGNEEERGPQDLLVEKK	VIAGLDAVFFAAVEDTTAQSAGLTLEKLLDR
decoy_AVEN_HUMAN|Q9NQS1	0	0.933554	2	Unreviewed	15647	GRRGGGDGGGGGGGGR	VQPVELPVTGQVLEAAVNLR
decoy_ATS7_HUMAN|Q9UKP4	0	0.933554	2	Unreviewed	15648	GAPC[+57.021464000000002]AQLNC[+57.021464000000002]LR	LDRTDVC[+57.021464000000002]QVDRVSSGGGC[+57.021464000000002]SR
decoy_ATMIN_HUMAN|O43313	0	0.933554	2	Unreviewed	15660	AGAALAASGAAAAAESAAM[+15.994915000000001]	NSLKQNQAC[+57.021464000000002]NEMK
decoy_ATF6B_HUMAN|Q99941	0	0.933554	2	Unreviewed	15662	TDMVEC[+57.021464000000002]EIQMM[+15.994915000000001]EEYDGPAGR	TPDAIESLLMLEAM[+15.994915000000001]
decoy_ATF2_HUMAN|P15336-5	0	0.933554	2	Unreviewed	15663	EDSTTSEPHPLPSDQHTTEVVSPEEIKSR	HVALHDENTFRQGC[+57.021464000000002]GPATC[+57.021464000000002]LFPKDDSM
decoy_ASTN2_HUMAN|O75129	0	0.933554	2	Unreviewed	15677	FLM[+15.994915000000001]SASVEM[+15.994915000000001]LTNYAM[+15.994915000000001]QQEK	KSGLETTEK
decoy_ASPH_HUMAN|Q12797	0	0.933554	2	Unreviewed	15680	AFGDNPTVSLVEEYVK	ELLTC[+57.021464000000002]TKPAGK
decoy_ASCC3_HUMAN|Q8N3C0-3	0	0.933554	2	Unreviewed	15684	DSARSM[+15.994915000000001]K	SMKEDEEKGDLR
decoy_ARTN_HUMAN|Q5T4W7	0	0.933554	2	Unreviewed	15686	ARSGPGGAR	FRVLEDSRHGLGLAR
decoy_ARSK_HUMAN|Q6UWY0	0	0.933554	2	Unreviewed	15687	VARPNM[+15.994915000000001]HTKLWQDIANEYK	YGHREM[+15.994915000000001]VDMWTTYNPDLGKFNNWSETLHTFLGSWM[+15.994915000000001]AAR
decoy_ARSE_HUMAN|P51690	0	0.933554	2	Unreviewed	15689	DLQLPVPSLTRQHEWVAQQVR	FC[+57.021464000000002]LC[+57.021464000000002]SHHLHLM
decoy_ARLY_HUMAN|P04424	0	0.933554	2	Unreviewed	15699	EAEARDVM[+15.994915000000001]TR	ILELSDPNKK
decoy_ARL8B_HUMAN|Q9NVJ2	0	0.933554	2	Unreviewed	15700	RMNFGVTPIM[+15.994915000000001]DESFQGSAIVNVFTTKGSYQLGVLTLEMEEK	SKSHQILWQLTIDINDKEK
decoy_ARL8A_HUMAN|Q96BM9	0	0.933554	2	Unreviewed	15701	EILEKEDLAGPLDR	SKSHQILWQLTIDINDKEK
decoy_ARI1_HUMAN|Q9Y4X5	0	0.933554	2	Unreviewed	15704	EQADRAAKADDENYR	SREQADRAAK
decoy_ARHGF_HUMAN|O94989	0	0.933554	2	Unreviewed	15706	QTPPTAAPLSQASM	SLLTALFRESVGQVR
decoy_ARHGA_HUMAN|O15013-4	0	0.933554	2	Unreviewed	15707	INLLPIQWVM[+15.994915000000001]VTPALEEQHPQRAK	SEVNFC[+57.021464000000002]EIVKPTSNQFSVIAIQGM[+15.994915000000001]QHTC[+57.021464000000002]SGIK
decoy_ARHG9_HUMAN|O43307	0	0.933554	2	Unreviewed	15708	KRENIQQTVNR	VFGM[+15.994915000000001]QFR
decoy_ARHG7_HUMAN|Q14155	0	0.933554	2	Unreviewed	15710	HNESDELK	TVHIVDGKSFSLEDENTQQFNFK
decoy_ARGL1_HUMAN|Q9NWB6	0	0.933554	2	Unreviewed	15714	LQEEALK	RQEEVIR
decoy_ARFP1_HUMAN|P53367-2	0	0.933554	2	Unreviewed	15719	IEDALIVPGSKTQTRQGGQFAGAEIVGEK	YTNLSWKRVLELK
decoy_AREG_HUMAN|P15514	0	0.933554	2	Unreviewed	15720	DSTNESETKNQPPKVVQEVR	NKGNKGGK
decoy_APOL1_HUMAN|O14791-2	0	0.933554	2	Unreviewed	15725	IDKGIGR	LLAAGEMDSC[+57.021464000000002]PRR
decoy_APBB3_HUMAN|O95704	0	0.933554	2	Unreviewed	15728	ATLTGIAENLVDM[+15.994915000000001]GM[+15.994915000000001]AKTVPLTGM[+15.994915000000001]YLAEYK	DLSSELSSFSR
decoy_AP1S3_HUMAN|Q96PC3-4	0	0.933554	2	Unreviewed	15733	NMYEEMTEQLMDSDEIAK	YVLKLEKWDVFSSTR
decoy_ANX13_HUMAN|P27216	0	0.933554	2	Unreviewed	15739	VDSELSRDFLRQYAEK	VM[+15.994915000000001]DSLSK
decoy_ANR31_HUMAN|Q8N7Z5	0	0.933554	2	Unreviewed	15746	EDDAEDLASKQK	INVDAGGK
decoy_ANO6_HUMAN|Q4KMQ2	0	0.933554	2	Unreviewed	15752	C[+57.021464000000002]TTHNGLDSYPNGK	LNNDVAEIMREAIVGM[+15.994915000000001]NK
decoy_ANM7_HUMAN|Q9NVM4	0	0.933554	2	Unreviewed	15755	C[+57.021464000000002]PM[+15.994915000000001]DGEPGVTVETSHKNIVK	RGQLDENTLLEPR
decoy_ANCHR_HUMAN|Q96K21	0	0.933554	2	Unreviewed	15762	EPDQGRLMALRK	HEQGARPPSYASTQHEKLEFADHGERFC[+57.021464000000002]R
decoy_AMOL2_HUMAN|Q9Y2J4	0	0.933554	2	Unreviewed	15774	LASLEPSGGSGSSGGPAGAQR	LSGQIAKGPDRR
decoy_AMOL1_HUMAN|Q8IY63	0	0.933554	2	Unreviewed	15775	LFEKNQSAYHGEAAK	QLVTGAAADESGRMEVESIRLFNPSHFNC[+57.021464000000002]LPDEVVK
decoy_AMBN_HUMAN|Q9NP70	0	0.933554	2	Unreviewed	15778	FLPIKSASM[+15.994915000000001]	PEQFHWADHM[+15.994915000000001]M[+15.994915000000001]EPEQAK
decoy_ALS_HUMAN|P35858	0	0.933554	2	Unreviewed	15780	LEALGSFLAPQLYALRNGALVLER	QLPGLADAPLEALRNRSLLLYELK
decoy_AL9A1_HUMAN|P49189	0	0.933554	2	Unreviewed	15786	ETGSADAPEVRAGGRYNLPQSVVFTGTSM	GGLELTVPKIGKASM[+15.994915000000001]EMIK
decoy_AL4A1_HUMAN|P30038	0	0.933554	2	Unreviewed	15787	ALIEARRPGSLMDAAKLFIQAR	GQGVMTKALIEAR
decoy_AL3B2_HUMAN|P48448	0	0.933554	2	Unreviewed	15788	MFLNTSRPEDKM[+15.994915000000001]	TAATM[+15.994915000000001]VIK
decoy_AL1A1_HUMAN|P00352	0	0.933554	2	Unreviewed	15790	DVDEKDGEEVQC[+57.021464000000002]LEEETAPNFVPFKK	GRESADM[+15.994915000000001]TR
decoy_AKIR1_HUMAN|Q9H9L7	0	0.933554	2	Unreviewed	15794	IKDEYDK	LTAGC[+57.021464000000002]AM
decoy_AKIP1_HUMAN|Q9NQ31	0	0.933554	2	Unreviewed	15795	RDVGNLAAAALC[+57.021464000000002]NDM	SEGRHYR
decoy_AKA28_HUMAN|Q86UN6	0	0.933554	2	Unreviewed	15799	SFYEDIQKLGKEVTFEGHTMWK	VM[+15.994915000000001]GPRHVLAQHDGVYSVVIPADPPKTK
decoy_AIRE_HUMAN|O43918-3	0	0.933554	2	Unreviewed	15800	GFC[+57.021464000000002]SGWC[+57.021464000000002]C[+57.021464000000002]R	VMEAC[+57.021464000000002]GAVRVLLWTRSVR
decoy_AHSA2_HUMAN|Q719I0	0	0.933554	2	Unreviewed	15804	VKATGATKM[+15.994915000000001]LDK	VTLEQTAMAK
decoy_AGP14_HUMAN|A8MT82	0	0.933554	2	Unreviewed	15810	EKDPHSGKESTFLNSWC[+57.021464000000002]M[+15.994915000000001]SR	REKDPHSGK
decoy_ADNP2_HUMAN|Q6IQ32	0	0.933554	2	Unreviewed	15822	PEYEFNLRHK	SHESLGK
decoy_ADH1A_HUMAN|P07327	0	0.933554	2	Unreviewed	15825	AAGAAKC[+57.021464000000002]GM[+15.994915000000001]IASLGVGGLGFVAC[+57.021464000000002]TSGPTVK	ELPSAADIK
decoy_ADDG_HUMAN|Q9UEY8	0	0.933554	2	Unreviewed	15826	ALEDEVDHM[+15.994915000000001]DDKGNVVMVPVEM[+15.994915000000001]SIFSK	MLGEFEIEGVKWKQHSGM[+15.994915000000001]NVGGGGSAAVTYTFAK
decoy_ADCY3_HUMAN|O60266	0	0.933554	2	Unreviewed	15829	SGGDGPEVDFEGKLC[+57.021464000000002]DM[+15.994915000000001]TSQSIHVR	SGLFHRAVHEPLM[+15.994915000000001]NTVLAENWR
decoy_ADCY2_HUMAN|Q08462	0	0.933554	2	Unreviewed	15830	IAEC[+57.021464000000002]M[+15.994915000000001]DLGM[+15.994915000000001]KVC[+57.021464000000002]NK	SMETNVFYTK
decoy_ADCL3_HUMAN|Q5VUY0	0	0.933554	2	Unreviewed	15832	LSGMVGGGGHYYVIGPKLTC[+57.021464000000002]TSAK	LSGMVGGGGHYYVIGPKLTC[+57.021464000000002]TSAKSQYLK
decoy_ADAT3_HUMAN|Q96EY9	0	0.933554	2	Unreviewed	15834	EM[+15.994915000000001]HSQM[+15.994915000000001]AAREQTSFLRGALASTVQK	RAAWVAREMHSQMAAR
decoy_ADAT1_HUMAN|Q9BUB4	0	0.933554	2	Unreviewed	15836	MKKTVPSDPDEC[+57.021464000000002]K	TVPSDPDEC[+57.021464000000002]K
decoy_ADAM2_HUMAN|Q99965	0	0.933554	2	Unreviewed	15838	QAVVTTDSGMHNYLQKEVIVHMEIYK	SMFLC[+57.021464000000002]NEC[+57.021464000000002]C[+57.021464000000002]PGEAC[+57.021464000000002]NSGAK
decoy_ADA33_HUMAN|Q9BZ11	0	0.933554	2	Unreviewed	15840	C[+57.021464000000002]GWSC[+57.021464000000002]RQLHAGPLR	SQPGGPLSTM[+15.994915000000001]GAK
decoy_ADA1A_HUMAN|P35348-9	0	0.933554	2	Unreviewed	15844	ASAMGSGGAPANK	TVTKGTDTVTVHQIQAK
decoy_ADA15_HUMAN|Q13444-4	0	0.933554	2	Unreviewed	15846	GQPDAPLPKRPPPPKAPGQSQLR	NSDC[+57.021464000000002]VGHGHC[+57.021464000000002]KSR
decoy_ACTZ_HUMAN|P61163	0	0.933554	2	Unreviewed	15848	EM[+15.994915000000001]DNWDK	VDKPALK
decoy_ACTBM_HUMAN|Q9BYX7	0	0.933554	2	Unreviewed	15849	FC[+57.021464000000002]KRHVISPGSEDYEQK	LTLMGRKSQAEK
decoy_ACS2L_HUMAN|Q9NUB1-2	0	0.933554	2	Unreviewed	15857	LSSRDYK	M[+15.994915000000001]AMAPLIEAGEESPRPAIC[+57.021464000000002]IGGTQWWTDVLTC[+57.021464000000002]R
decoy_ACMSD_HUMAN|Q8TDX5-2	0	0.933554	2	Unreviewed	15861	QIGAIREC[+57.021464000000002]WESSKGM[+15.994915000000001]	RPYSVVTSALDNNLLQC[+57.021464000000002]LNLTDEPKAKK
decoy_ACHE_HUMAN|Q04844	0	0.933554	2	Unreviewed	15863	NITKGDNDVAFTFEVEEANYTQSR	VPRSGPDYNNFLHHYLRLEENK
decoy_ACBP_HUMAN|P07108-6	0	0.933554	2	Unreviewed	15868	FMTKEVEPVM[+15.994915000000001]VMGWR	FM[+15.994915000000001]TKEVEPVMVMGWR
decoy_ABHGB_HUMAN|Q9H3Z7	0	0.933554	2	Unreviewed	15874	LLLENGRNGEVDGPSLPR	VTRVVLGKWSHPMVK
decoy_ABHD2_HUMAN|P08910	0	0.933554	2	Unreviewed	15875	GYLATQIHGSKGWILPPIYEK	HLYRMC[+57.021464000000002]SEEEYYEKLSNYGHFK
decoy_ABCG1_HUMAN|P45844	0	0.933554	2	Unreviewed	15877	GAGSPGM[+15.994915000000001]IAVLEGSNFKGSIGK	VMERRGEDK
decoy_ABCCD_HUMAN|Q9NSE7	0	0.933554	2	Unreviewed	15879	GNPNSFPC[+57.021464000000002]VLPSQPK	QRSVNSLLLAK
decoy_ABCB5_HUMAN|Q2M3G0	0	0.933554	2	Unreviewed	15882	EM[+15.994915000000001]EEDTVDDRGYK	HQTQLM[+15.994915000000001]EEYM[+15.994915000000001]QEFAK
decoy_AASD1_HUMAN|Q9BTE6-2	0	0.933554	2	Unreviewed	15888	KDQSDKSNVK	TAKGQFRGK
decoy_AAKG2_HUMAN|Q9UGJ0	0	0.933554	2	Unreviewed	15891	EPEHKYSELPFTHQK	GGSGGPSSVDKK
decoy_AAK1_HUMAN|Q2M2I8	0	0.933554	2	Unreviewed	15892	NSTVSETQSPLRQPVPPELGPILSEVAVDAK	QNM[+15.994915000000001]LNVVQGGR
decoy_AADAT_HUMAN|Q8N5Z0	0	0.933554	2	Unreviewed	15893	AASAATIFRAYNM	SLIDTM[+15.994915000000001]TRIPSPNRAASAATIFR
decoy_A4_HUMAN|P05067	0	0.933554	2	Unreviewed	15895	LLSQSMASGC[+57.021464000000002]VAMC[+57.021464000000002]YEETDFNNR	NQMQEFFK
decoy_A2AP_HUMAN|P08697	0	0.933554	2	Unreviewed	15896	ALRHTQEPTPDRSC[+57.021464000000002]VGPPSK	NVSFSSLSM[+15.994915000000001]R
decoy_4F2_HUMAN|P08195-2	0	0.933554	2	Unreviewed	15906	AAAAAEAEDEAVKIKVLGNK	EPELENLEVEKM[+15.994915000000001]DVETDQSM[+15.994915000000001]
decoy_2ABA_HUMAN|P63151	0	0.933554	2	Unreviewed	15908	SRLYEHVQYTEVPRNEMNLDWIK	TNRDFM[+15.994915000000001]R
decoy_2A5A_HUMAN|Q15172	0	0.933554	2	Unreviewed	15910	EASTNSLISHM[+15.994915000000001]NYASNQKELAK	GYIRHLVTKLFDR
decoy_1A74_HUMAN|P30459	0	0.933554	2	Unreviewed	15915	LTGLDVRDTQSHAK	QTIQAAMDAATWSR
decoy_1A30_HUMAN|P16188	0	0.933554	2	Unreviewed	15916	QTIQAAMDAATWSR	VNRTEQDWYEPREQEIWPARPEM[+15.994915000000001]R
ZSCA4_HUMAN|Q8NAM6	0	0.933554	2	Unreviewed	15923	C[+57.021464000000002]EEC[+57.021464000000002]PKVFK	EEGISEFSRMVLNSFQDSNNSYAR
ZSC26_HUMAN|Q16670	0	0.933554	2	Unreviewed	15927	EKGEETR	LQGNSKGLGQEPLC[+57.021464000000002]K
ZSC23_HUMAN|Q3MJ62	0	0.933554	2	Unreviewed	15928	NFIYHC[+57.021464000000002]NLIQHR	RYQC[+57.021464000000002]SVC[+57.021464000000002]GKAFSQNAGLFHHLR
ZSC20_HUMAN|P17040	0	0.933554	2	Unreviewed	15930	SFNQSSNLLKHQRIHLGGNPDQC[+57.021464000000002]SEPGGNFAQSPSFSAHWR	TGEEAQSFQLQPVDPWPEGQSQKKGVK
ZNT3_HUMAN|Q99726	0	0.933554	2	Unreviewed	15935	AADPISTFLFSIC[+57.021464000000002]ALGSTAPTLR	DRGGAGGSLR
ZNF7_HUMAN|P17097	0	0.933554	2	Unreviewed	15939	TENEQAC[+57.021464000000002]EDMDILK	TFTKDAPQGC[+57.021464000000002]K
ZNF71_HUMAN|Q9NQZ8	0	0.933554	2	Unreviewed	15940	FHIGVKPFEC[+57.021464000000002]SEC[+57.021464000000002]GKAFSK	TFSRNTNLTR
ZNF57_HUMAN|Q68EA5	0	0.933554	2	Unreviewed	15942	APPGEEC[+57.021464000000002]KQAC[+57.021464000000002]IC[+57.021464000000002]PSHLHSHGR	C[+57.021464000000002]QHC[+57.021464000000002]GKAFTYPQAFQR
ZNF26_HUMAN|P17031	0	0.933554	2	Unreviewed	15947	M[+15.994915000000001]HTGEKPYQC[+57.021464000000002]SDC[+57.021464000000002]GK	THDSSRQR
ZNF17_HUMAN|P17021	0	0.933554	2	Unreviewed	15949	EKLTRSDEGRPSFVNDSVHLAK	YFM[+15.994915000000001]YSSALIR
ZN830_HUMAN|Q96NB3	0	0.933554	2	Unreviewed	15956	DQM[+15.994915000000001]DKEWDEFQK	GAKEASQGSSASSAPHSVK
ZN829_HUMAN|Q3KNS6-3	0	0.933554	2	Unreviewed	15957	HEGIHTG	MTGKGLGEDTEDR
ZN805_HUMAN|Q5CZA5	0	0.933554	2	Unreviewed	15961	HQRIHSGEKPYEC[+57.021464000000002]IEC[+57.021464000000002]GK	HYIIHSGENPYEC[+57.021464000000002]FEC[+57.021464000000002]GK
ZN790_HUMAN|Q6PG37	0	0.933554	2	Unreviewed	15963	EIAQLEIM[+15.994915000000001]RIC[+57.021464000000002]K	M[+15.994915000000001]AHLM[+15.994915000000001]MFR
ZN746_HUMAN|Q6NUN9	0	0.933554	2	Unreviewed	15966	GPLASTDLVTDWTC[+57.021464000000002]GLSVLGPTDGGDM[+15.994915000000001]	M[+15.994915000000001]AEAVAAPISPWTM[+15.994915000000001]AATIQAMERK
ZN709_HUMAN|Q8N972	0	0.933554	2	Unreviewed	15970	SHTEHRSYEYHK	THTGVKPYEC[+57.021464000000002]KQC[+57.021464000000002]DK
ZN671_HUMAN|Q8TAW3	0	0.933554	2	Unreviewed	15980	IHSSDYEC[+57.021464000000002]SR	LPLPAAVR
ZN565_HUMAN|Q8N9K5	0	0.933554	2	Unreviewed	15999	AFRQHAQLTRHQR	QVNEEC[+57.021464000000002]YFK
ZN525_HUMAN|Q8N782	0	0.933554	2	Unreviewed	16004	KPYEC[+57.021464000000002]EEC[+57.021464000000002]DK	MSSLTYHHRLHTGEKPYKC[+57.021464000000002]EEC[+57.021464000000002]DK
ZN513_HUMAN|Q8N8E2	0	0.933554	2	Unreviewed	16005	C[+57.021464000000002]M[+15.994915000000001]RGEAGGGASGGPQGPSDK	LGAAM[+15.994915000000001]C[+57.021464000000002]GR
ZN502_HUMAN|Q8TBZ5	0	0.933554	2	Unreviewed	16006	IDSSGIVVK	YAC[+57.021464000000002]EGM[+15.994915000000001]KENSPR
ZN433_HUMAN|Q8N7K0	0	0.933554	2	Unreviewed	16012	IVGERLFESK	TTTGVKSC[+57.021464000000002]ESSVYGEVGSAHSSLNR
ZN408_HUMAN|Q9H9D4	0	0.933554	2	Unreviewed	16014	RYRC[+57.021464000000002]GEC[+57.021464000000002]GK	TPEPGAQQSGFPTLSRSPPGPAGSSPKQGR
ZN404_HUMAN|Q494X3	0	0.933554	2	Unreviewed	16015	DVM[+15.994915000000001]LENYTNLVSLDFNFTTESNKLSSEK	IHTGEKPYEC[+57.021464000000002]KEC[+57.021464000000002]DKAFNR
ZN37A_HUMAN|P17032	0	0.933554	2	Unreviewed	16017	GYTGQKTC[+57.021464000000002]KYTEHGK	SVLTVHQKTHTGEKPYEC[+57.021464000000002]YAC[+57.021464000000002]GK
ZN316_HUMAN|A6NFI3	0	0.933554	2	Unreviewed	16029	C[+57.021464000000002]AFC[+57.021464000000002]GAGFGRR	GGGC[+57.021464000000002]AEAGGDGPRR
ZN285_HUMAN|Q96NJ3	0	0.933554	2	Unreviewed	16031	EELALLDKAQINLYQDVM[+15.994915000000001]LENFRNLMLVR	NLM[+15.994915000000001]LVRDGIK
ZN214_HUMAN|Q9UL59	0	0.933554	2	Unreviewed	16043	GFSKSSK	KNLSMEK
ZN208_HUMAN|O43345	0	0.933554	2	Unreviewed	16044	C[+57.021464000000002]EEC[+57.021464000000002]GKAYK	C[+57.021464000000002]KEC[+57.021464000000002]GKAFSK
ZN202_HUMAN|O95125	0	0.933554	2	Unreviewed	16046	C[+57.021464000000002]NEC[+57.021464000000002]GKSFSR	HHDC[+57.021464000000002]SVC[+57.021464000000002]GK
ZN189_HUMAN|O75820	0	0.933554	2	Unreviewed	16050	ENTNIIRK	MFRENTNIIRK
ZMYM5_HUMAN|Q9UJ78	0	0.933554	2	Unreviewed	16061	AIDAAEHR	DWQHLSHILSKHEESEM[+15.994915000000001]HVNNSVKYSK
ZKSC3_HUMAN|Q9BRR0	0	0.933554	2	Unreviewed	16065	LRELC[+57.021464000000002]RQWLQPEMHSK	RHIC[+57.021464000000002]HEC[+57.021464000000002]GK
ZGRF1_HUMAN|Q86YA3-6	0	0.933554	2	Unreviewed	16067	EDANKPIQEVR	IKPTLPLRIFINVSR
ZFR2_HUMAN|Q9UPR6	0	0.933554	2	Unreviewed	16068	EEEGDKRSSVAPQTR	VNPDLPIATEPSSR
ZF64B_HUMAN|Q9NTW7	0	0.933554	2	Unreviewed	16073	IKHTFKC[+57.021464000000002]LHC[+57.021464000000002]AFQGR	KDNLTM[+15.994915000000001]HMR
ZF64A_HUMAN|Q9NPA5	0	0.933554	2	Unreviewed	16074	GNLKSHIRIK	HSGNNFKC[+57.021464000000002]PHC[+57.021464000000002]DFLGDSKATLR
ZDH14_HUMAN|Q8IZN3	0	0.933554	2	Unreviewed	16081	MPPGGGGPM[+15.994915000000001]K	M[+15.994915000000001]PPGGGGPM[+15.994915000000001]KDC[+57.021464000000002]EYSQISTHSSSPM[+15.994915000000001]ESPHK
ZCC18_HUMAN|P0CG32	0	0.933554	2	Unreviewed	16086	AMKLVFGESESSVTAHGK	EVPGEHSDASEPQ
ZC12A_HUMAN|Q5D1E8	0	0.933554	2	Unreviewed	16090	ERQTSPDPC[+57.021464000000002]PQLPLVPR	FIEERLLMYSFVNDKFM[+15.994915000000001]PPDDPLGR
ZBT7B_HUMAN|O15156	0	0.933554	2	Unreviewed	16094	AVLAAC[+57.021464000000002]SHYFK	SQM[+15.994915000000001]PQEC[+57.021464000000002]PVC[+57.021464000000002]HK
ZBED3_HUMAN|Q96IU2	0	0.933554	2	Unreviewed	16103	ELAVEQGERALERR	GPGFHAGTSALWRHLR
ZBED2_HUMAN|Q9BTP6	0	0.933554	2	Unreviewed	16104	RERALEEVER	SGHGQAGQR
Z3H7A_HUMAN|Q8IWR0	0	0.933554	2	Unreviewed	16108	AYDAVAK	C[+57.021464000000002]LVHILRETTVK
YP034_HUMAN|A8MU76	0	0.933554	2	Unreviewed	16110	AEEPKEATEVK	EGRLQQGNM[+15.994915000000001]HK
YJ001_HUMAN|Q9H354	0	0.933554	2	Unreviewed	16118	HNLRLVQLASELILIEIIPK	IKFMVDIPIIK
XCT_HUMAN|Q9UPY5	0	0.933554	2	Unreviewed	16129	LPSLGNK	VTLLRGVSIIIGTIIGAGIFISPK
WWOX_HUMAN|Q9NZC7	0	0.933554	2	Unreviewed	16131	LSPRGVTSNAVHPGNM[+15.994915000000001]M[+15.994915000000001]YSNIHR	LSPTKNDYWAMLAYNRSK
WNT9A_HUMAN|O14904	0	0.933554	2	Unreviewed	16134	GRASGAGGSDPLPR	VGSTTNEAAGEAGAISPPR
WNT6_HUMAN|Q9Y6F9	0	0.933554	2	Unreviewed	16135	LAGRQAELC[+57.021464000000002]QAEPEVVAELAR	QAELC[+57.021464000000002]QAEPEVVAELARGAR
WNK4_HUMAN|Q96J92	0	0.933554	2	Unreviewed	16136	IPEVKEIIEGC[+57.021464000000002]IRTDK	VTSVSDQNDR
WIPF1_HUMAN|O43516	0	0.933554	2	Unreviewed	16140	GAGAGGGGGGFGGGGGFGGGGGGGGGGSFGGGGPPGLGGLFQAGM[+15.994915000000001]PK	SGVDSPR
WDR86_HUMAN|Q86TI4-4	0	0.933554	2	Unreviewed	16147	ERSGGLQSC[+57.021464000000002]PSC[+57.021464000000002]RPSLLLLAAGEPTR	QVLAGRHRGVC[+57.021464000000002]AHVHGPQTQR
WDR47_HUMAN|O94967	0	0.933554	2	Unreviewed	16152	LILDFLNSKKLHISMLALEK	LSPYPSSPM[+15.994915000000001]R
WDR20_HUMAN|Q8TBZ3	0	0.933554	2	Unreviewed	16156	SSVM[+15.994915000000001]DGAIASGVSK	TDPAKTLGTPLC[+57.021464000000002]PR
WDCP_HUMAN|Q9H6R7	0	0.933554	2	Unreviewed	16158	LTDTTFLPSSK	SEGNSLIC[+57.021464000000002]LRKK
WAP53_HUMAN|Q9BUR4	0	0.933554	2	Unreviewed	16162	GQGGTEGGVGELI	WAPDGSC[+57.021464000000002]ILTNSADNILR
VSX2_HUMAN|P58304	0	0.933554	2	Unreviewed	16167	AKAQEHSTKVLGTVSGPDSLAR	SAKDGIM[+15.994915000000001]DSC[+57.021464000000002]APWLLGM[+15.994915000000001]HKK
VSX1_HUMAN|Q9NZR4-7	0	0.933554	2	Unreviewed	16168	AFSEAHYPDVYAR	LPRPRGGA
VS10L_HUMAN|Q86VR7	0	0.933554	2	Unreviewed	16169	ILPILGGQPGTPSQSRVYR	KM[+15.994915000000001]HSVTPVEISWPLDLK
VPK6_HUMAN|Q9Y6I0	0	0.933554	2	Unreviewed	16174	AIIQGKQFEGLVDTGADVSIIALNQWPK	INQEREGIGNPC[+57.021464000000002]
VGLU3_HUMAN|Q8NDX2	0	0.933554	2	Unreviewed	16178	MPFKAFDTFKEK	M[+15.994915000000001]SYGATSQNC[+57.021464000000002]EVQKK
UVSSA_HUMAN|Q2YD98	0	0.933554	2	Unreviewed	16188	HITFAGK	LSKLVEELTTSGEPR
UT2_HUMAN|Q15849	0	0.933554	2	Unreviewed	16189	ALSYITGEM[+15.994915000000001]KEC[+57.021464000000002]GEGLKDK	HRSVFHIEWSSIR
USBP1_HUMAN|Q8N6Y0	0	0.933554	2	Unreviewed	16193	HQPPSHSGPMEFEGTSEGGAGSLGK	RELEQVAQKGR
UQCC2_HUMAN|Q9BRT2	0	0.933554	2	Unreviewed	16196	LHSNYYKHK	MAASRYR
UPAR_HUMAN|Q03405	0	0.933554	2	Unreviewed	16197	LWEEGEELELVEKSC[+57.021464000000002]THSEK	YLEC[+57.021464000000002]ISC[+57.021464000000002]GSSDMSC[+57.021464000000002]ERGR
ULK3_HUMAN|Q6PHR2	0	0.933554	2	Unreviewed	16200	ELLHTEVQNLM[+15.994915000000001]AR	ELLHTEVQNLM[+15.994915000000001]ARAEYLK
UDB11_HUMAN|O75310	0	0.933554	2	Unreviewed	16204	GAAVRLDFNTM[+15.994915000000001]SSTDLLNALKTVINDPLYK	LSDQM[+15.994915000000001]TFM[+15.994915000000001]ER
UD3A2_HUMAN|Q3SY77	0	0.933554	2	Unreviewed	16205	AETLALKM[+15.994915000000001]KQIM[+15.994915000000001]EDK	SLLTDHMDFWGRVKNFLMFFSFC[+57.021464000000002]R
UBP49_HUMAN|Q70CQ1	0	0.933554	2	Unreviewed	16209	APQGQPQM[+15.994915000000001]LTALWYRR	TQLSGKPTNSSATELSLRNDR
UBP45_HUMAN|Q70EL2	0	0.933554	2	Unreviewed	16211	FHQAGLSLRKVNR	VKAYGKEGVK
UBP42_HUMAN|Q9H9J4	0	0.933554	2	Unreviewed	16212	ERERHRPSSPR	MESRDDR
UBP26_HUMAN|Q9BXU7	0	0.933554	2	Unreviewed	16215	QIWFTYDDMRVLGIQEAQMQEDRR	VSEQTQQC[+57.021464000000002]DGM[+15.994915000000001]R
UBE2F_HUMAN|Q969M7-3	0	0.933554	2	Unreviewed	16221	DEGYYQGGK	MLTLASK
UBA1L_HUMAN|F5GYI3	0	0.933554	2	Unreviewed	16226	EVLLVHGNRREQALEELVAC[+57.021464000000002]AQ	LELAGARR
TTLL8_HUMAN|A6PVC2	0	0.933554	2	Unreviewed	16242	LKQGISQDLASSSR	VKENQEMALEKTDNIHDVMSR
TTC14_HUMAN|Q96N46	0	0.933554	2	Unreviewed	16247	DIEGRKEHYR	RNSSDSFC[+57.021464000000002]RNSEDK
TSP50_HUMAN|Q9UI38	0	0.933554	2	Unreviewed	16254	IPTLVQIIKSQM[+15.994915000000001]MC[+57.021464000000002]AEDTHR	SQM[+15.994915000000001]M[+15.994915000000001]C[+57.021464000000002]AEDTHR
TSP4_HUMAN|P35443	0	0.933554	2	Unreviewed	16255	LVPNPAQEDSNSDGVGDIC[+57.021464000000002]ESDFDQDQVIDR	NSLWHTGDTSDQVRLLWKDSR
TSP2_HUMAN|P35442	0	0.933554	2	Unreviewed	16256	DNC[+57.021464000000002]PHLPNSGQEDFDK	SC[+57.021464000000002]DVTSNTC[+57.021464000000002]LGPSIQTRAC[+57.021464000000002]SLSK
TSC1_HUMAN|Q92574	0	0.933554	2	Unreviewed	16259	WETTMGEASASIPTTVGSLPSSKSFLGM[+15.994915000000001]KAR	WETTM[+15.994915000000001]GEASASIPTTVGSLPSSK
TRYB1_HUMAN|Q15661	0	0.933554	2	Unreviewed	16261	DDM[+15.994915000000001]LC[+57.021464000000002]AGNTR	IVRDDMLC[+57.021464000000002]AGNTR
TRPV6_HUMAN|Q9H1D0	0	0.933554	2	Unreviewed	16263	LAGVEGNTVMFQHLM[+15.994915000000001]QKRK	M[+15.994915000000001]GPLQGDGGPALGGADVAPR
TRPM5_HUMAN|Q9NZQ8	0	0.933554	2	Unreviewed	16265	MLPSAFEAGRTVLAMDFMVFTLR	QFKEKFPSK
TRI65_HUMAN|Q6PJ69	0	0.933554	2	Unreviewed	16274	MAAQLLEEK	REAQLRASLEVTQQQATQAEGQLLELR
TRI60_HUMAN|Q495X7	0	0.933554	2	Unreviewed	16278	IGIFLDYELGDLSFYNMNDR	QIQDEEM[+15.994915000000001]NILAK
TRI38_HUMAN|O00635	0	0.933554	2	Unreviewed	16282	LETSEAVSLELHTM[+15.994915000000001]C[+57.021464000000002]NVSKLYFDVK	QETFC[+57.021464000000002]C[+57.021464000000002]PQC[+57.021464000000002]R
TRI34_HUMAN|Q9BYJ4	0	0.933554	2	Unreviewed	16283	ELISDVEC[+57.021464000000002]RSQWSTM[+15.994915000000001]ELLQDMSGIMK	SQEHRGHHTVLTEEVFKEC[+57.021464000000002]QEK
TRAK1_HUMAN|Q9UPV9	0	0.933554	2	Unreviewed	16291	ERDLELAAR	FFEEEQERK
TR43B_HUMAN|A6NCK2	0	0.933554	2	Unreviewed	16295	EMYQELM[+15.994915000000001]EMC[+57.021464000000002]HKPEVELLQDLGDIVAR	EPSPKMDFKTNILLK
TR19L_HUMAN|Q969Z4	0	0.933554	2	Unreviewed	16296	LSESNLVI	RLEAQVGMATR
TR13C_HUMAN|Q96RJ3	0	0.933554	2	Unreviewed	16297	GASSAEAPDGDK	GRDAPAPTPC[+57.021464000000002]VPAEC[+57.021464000000002]FDLLVRHC[+57.021464000000002]VAC[+57.021464000000002]GLLR
TPST1_HUMAN|O60507	0	0.933554	2	Unreviewed	16299	ANKTFAYHKDM[+15.994915000000001]PLIFIGGVPR	FLLM[+15.994915000000001]VRDGRASVHSMISR
TPOR_HUMAN|P40238	0	0.933554	2	Unreviewed	16303	ARLNGPTYQGPWSSWSDPTR	LRHALWPSLPDLHR
TPH2_HUMAN|Q8IWU9	0	0.933554	2	Unreviewed	16304	MQPAM[+15.994915000000001]MM[+15.994915000000001]FSSK	VLMYGSELDADHPGFK
TPC3L_HUMAN|Q5T215	0	0.933554	2	Unreviewed	16309	DEDVNQYLDKMGYGIGTR	SSLC[+57.021464000000002]YC[+57.021464000000002]NLLC[+57.021464000000002]GIIR
TP8L2_HUMAN|Q6P589	0	0.933554	2	Unreviewed	16313	LLDEGKL	VIKDLIKVAIK
TOR1B_HUMAN|O14657	0	0.933554	2	Unreviewed	16317	GC[+57.021464000000002]KTVQSRLDFH	VAEEM[+15.994915000000001]TFFPRDEKIYSDK
TOB1_HUMAN|P50616	0	0.933554	2	Unreviewed	16318	GPVKVLYVDDNNENGC[+57.021464000000002]ELDK	STQPLTFTTATFAATKFGSTKMK
TO6BL_HUMAN|Q8N6T0	0	0.933554	2	Unreviewed	16319	IEEM[+15.994915000000001]RALRSAR	KIIMVHPKVR
TNR11_HUMAN|Q9Y6Q6-3	0	0.933554	2	Unreviewed	16321	KGKALTGNVTGNSNSTFISSGQVMNFK	RRPLFALLLLC[+57.021464000000002]ALLAR
TNNI2_HUMAN|P48788	0	0.933554	2	Unreviewed	16322	ERDLRDVGDWR	VQKTSKELEDMNQK
TNK1_HUMAN|Q13470	0	0.933554	2	Unreviewed	16323	EPTLPSDSPRHLPEPEGGLK	KANLWDAPPAR
TNF11_HUMAN|O14788	0	0.933554	2	Unreviewed	16326	GGSTKYWSGNSEFHFYSINVGGFFKLR	SGEEISIEVSNPSLLDPDQDATYFGAFKVR
TNC18_HUMAN|O15417-3	0	0.933554	2	Unreviewed	16327	GPAPTLSGWPRLGEQSR	RSPPQGLPPC[+57.021464000000002]M[+15.994915000000001]GQGSPMPAGLPDC[+57.021464000000002]AR
TMTC2_HUMAN|Q8N394	0	0.933554	2	Unreviewed	16331	AAELDSTEFDVVFNAAHM[+15.994915000000001]LR	SKTDHIPAHLTYGK
TMPS3_HUMAN|P57727-6	0	0.933554	2	Unreviewed	16334	SC[+57.021464000000002]PC[+57.021464000000002]EPGK	VLSFLIRSC[+57.021464000000002]PC[+57.021464000000002]EPGK
TMM89_HUMAN|A2RUT3	0	0.933554	2	Unreviewed	16335	QIQIKGTSTQSG	SQATKGEHPQVTTEPC[+57.021464000000002]GPWK
TMED2_HUMAN|Q15363	0	0.933554	2	Unreviewed	16344	FC[+57.021464000000002]FSNRM[+15.994915000000001]STMTPK	IHRAINDNTNSR
TM232_HUMAN|C9JQI7	0	0.933554	2	Unreviewed	16350	IIDHHWQEELK	IIDHHWQEELKIR
TLE2_HUMAN|Q04725-2	0	0.933554	2	Unreviewed	16361	EPSGPYESDEDK	M[+15.994915000000001]QRHYVM[+15.994915000000001]YYEMSYGLNIEMHK
TKN1_HUMAN|P20366	0	0.933554	2	Unreviewed	16364	HKTDSFVGLM[+15.994915000000001]GK	IARRPKPQQFFGLM[+15.994915000000001]GK
TIGD5_HUMAN|Q53EQ6	0	0.933554	2	Unreviewed	16369	ELLRLAVSC[+57.021464000000002]ASGSPLDFMRSFM[+15.994915000000001]LK	GLETALR
THBG_HUMAN|P05543	0	0.933554	2	Unreviewed	16375	M[+15.994915000000001]GIQHAYSENADFSGLTEDNGLKLSNAAHK	SILFLGKVVNPTEA
THAP9_HUMAN|Q9H5L6	0	0.933554	2	Unreviewed	16376	LLSEETEC[+57.021464000000002]LLR	TDMKTLSR
TENS1_HUMAN|Q9HBL0	0	0.933554	2	Unreviewed	16391	DPTDESKDSSGPANSTADLLK	IIAVSFPSTANEENFR
TEKT2_HUMAN|Q9UIF3	0	0.933554	2	Unreviewed	16395	AEAEMKAATELR	ESRRDIDVVK
TDRD9_HUMAN|Q8NDG6	0	0.933554	2	Unreviewed	16399	LVHKDFWDNSIPDHVVPEMLR	SSEVEYINKYR
TCF21_HUMAN|O43680	0	0.933554	2	Unreviewed	16402	KSPLSGVSQEGK	VLSKAFSR
TBR1_HUMAN|Q16650-2	0	0.933554	2	Unreviewed	16406	LTPSPNDSPRSQIVPGARYAMAGSFLQDQFVSNYAK	MHPDSPNTGAHWMR
TANK_HUMAN|Q92844-2	0	0.933554	2	Unreviewed	16417	EKLPKVDIASAES	VISGIAR
TAF11_HUMAN|Q15544	0	0.933554	2	Unreviewed	16422	M[+15.994915000000001]DDAHESPSDK	QKVDEDEIQK
TADA3_HUMAN|O75528	0	0.933554	2	Unreviewed	16423	MADNEVM[+15.994915000000001]DAFR	VRM[+15.994915000000001]ADNEVM[+15.994915000000001]DAFRK
T120A_HUMAN|Q9BXJ8	0	0.933554	2	Unreviewed	16432	QAKFAYK	VVHHKFHSQRHGSK
T10IP_HUMAN|Q3SY00	0	0.933554	2	Unreviewed	16435	AAFQASK	DLDC[+57.021464000000002]GPQKLPWKTLR
SYT9_HUMAN|Q86SS6	0	0.933554	2	Unreviewed	16440	ARNLKAM[+15.994915000000001]DITGASDPYVK	SLDNDDGRRSNSK
SYT15_HUMAN|Q9BQS2	0	0.933554	2	Unreviewed	16443	DLEAESLEPPSEFGDLQFC[+57.021464000000002]LSYNDYLSR	ELEHWDEMLSKPKELVKR
SYDE1_HUMAN|Q6ZW31	0	0.933554	2	Unreviewed	16449	LSLRGPR	QSPDVAPYLRPK
SYCE3_HUMAN|A1L190	0	0.933554	2	Unreviewed	16450	DLEKLLEEMEKISVQATWM[+15.994915000000001]AYDM[+15.994915000000001]VVMR	NYDNMLK
SUN1_HUMAN|O94901	0	0.933554	2	Unreviewed	16458	GGNKAAIQGNGDVGAAAATAHNGFSC[+57.021464000000002]SNC[+57.021464000000002]SM[+15.994915000000001]LSERK	NQKC[+57.021464000000002]DDC[+57.021464000000002]KGK
STRAA_HUMAN|Q7RTN6-4	0	0.933554	2	Unreviewed	16467	DLELFGGK	DLIC[+57.021464000000002]THFMDGM[+15.994915000000001]NELAIAYILQGVLK
STK38_HUMAN|Q15208	0	0.933554	2	Unreviewed	16472	DLILRFC[+57.021464000000002]C[+57.021464000000002]EWEHR	LNLYLIMEFLPGGDMMTLLM[+15.994915000000001]KK
STK10_HUMAN|O94804	0	0.933554	2	Unreviewed	16474	M[+15.994915000000001]AFANFRR	SEGKTRM[+15.994915000000001]AMYK
STEA4_HUMAN|Q687X5	0	0.933554	2	Unreviewed	16475	DVIYPYVYEKKDNTFR	QGWERNSK
STEA2_HUMAN|Q8NFT2	0	0.933554	2	Unreviewed	16476	M[+15.994915000000001]ESISMMGSPK	VTVGVIGSGDFAK
STC2_HUMAN|O76061	0	0.933554	2	Unreviewed	16477	ETGRGAK	GAKGERGSK
ST3L4_HUMAN|Q8TBR4	0	0.933554	2	Unreviewed	16483	GPGQRAPERLESLLEK	MSGWIATSKTRMQDFWSLLTFSSDLVDVK
SREC_HUMAN|Q14162-3	0	0.933554	2	Unreviewed	16500	C[+57.021464000000002]EQATGAC[+57.021464000000002]VC[+57.021464000000002]KPGWWGRR	LPWVTASSSRPLPAGPLM[+15.994915000000001]TPSHPILSLERQM[+15.994915000000001]R
SPD16_HUMAN|A6NNV3	0	0.933554	2	Unreviewed	16518	AWVSREELEEIQAYDPEHWVWAR	FQFFC[+57.021464000000002]SMSGRAWVSR
SOX_HUMAN|Q9P0Z9	0	0.933554	2	Unreviewed	16533	ILLLEQFFLPHSRGSSHGQSRIIR	QTGLLLLGM[+15.994915000000001]KENQELKTIQANLSR
SOX9_HUMAN|P48436	0	0.933554	2	Unreviewed	16534	GLSGAPSPTM[+15.994915000000001]SEDSAGSPC[+57.021464000000002]PSGSGSDTENTRPQENTFPKGEPDLK	KDHPDYKYQPR
SOST_HUMAN|Q9BQB4	0	0.933554	2	Unreviewed	16538	VQLLC[+57.021464000000002]PGGEAPRARK	YVTDGPC[+57.021464000000002]RSAKPVTELVC[+57.021464000000002]SGQC[+57.021464000000002]GPAR
SOS1_HUMAN|Q07889	0	0.933554	2	Unreviewed	16540	EC[+57.021464000000002]LKQAITALLNVQSGM[+15.994915000000001]EKIC[+57.021464000000002]SK	ILEEAHELSEDHYKKYLAK
SOBP_HUMAN|A7XYQ1	0	0.933554	2	Unreviewed	16544	DSKQGSSK	SPPM[+15.994915000000001]VMTNRGPVPLPIFM[+15.994915000000001]EQQIM[+15.994915000000001]QQIRPPFIR
SO4C1_HUMAN|Q6ZQN7	0	0.933554	2	Unreviewed	16548	MTC[+57.021464000000002]KNTMK	VITM[+15.994915000000001]FFNGFAIFLYKPPPSATDVSFHK
SNX14_HUMAN|Q9Y5W7	0	0.933554	2	Unreviewed	16554	LDVGREIC[+57.021464000000002]R	LVSLITLLRDAIFC[+57.021464000000002]ENTEPR
SNX11_HUMAN|Q9Y5W9	0	0.933554	2	Unreviewed	16555	VLQSVVLLSDSQLHLFLQSQLSVPEIEAC[+57.021464000000002]VQGR	YAMSNC[+57.021464000000002]GWAQEER
SNTG2_HUMAN|Q9NY99-2	0	0.933554	2	Unreviewed	16556	M[+15.994915000000001]GTEGPPPPAASRGR	NAPSSPSSPIAKDPR
SNAT_HUMAN|Q16613-2	0	0.933554	2	Unreviewed	16561	EAPVARM[+15.994915000000001]STQSTHPLKPEAPR	MSTQSTHPLKPEAPRLPPGIPESPSC[+57.021464000000002]QR
SMUF2_HUMAN|Q9HAU4	0	0.933554	2	Unreviewed	16564	ALQGAAGPRLFTIHQIDAC[+57.021464000000002]TNNLPK	M[+15.994915000000001]SNPGGRR
SMAD7_HUMAN|O15105	0	0.933554	2	Unreviewed	16572	GEGATDSRAHGAGGGGPGR	WPDLRHSSEVK
SLN13_HUMAN|Q68D06	0	0.933554	2	Unreviewed	16576	AFC[+57.021464000000002]C[+57.021464000000002]VVFSEAPK	MEANHC[+57.021464000000002]SLGVYPSYPDLVIDVGEVTLGEENRK
SLIK3_HUMAN|O94933	0	0.933554	2	Unreviewed	16580	NGGVVLFPPGGGC[+57.021464000000002]GSGSMLLDR	SLFLNGNDIEKLTPGMFR
SKOR2_HUMAN|Q2VWA4	0	0.933554	2	Unreviewed	16583	AMFNGGSR	RVALGITC[+57.021464000000002]VQC[+57.021464000000002]TPVQLEILRR
SKDA1_HUMAN|Q1XH10	0	0.933554	2	Unreviewed	16586	EEDALLTTAKEGFAC[+57.021464000000002]PEK	VEDSSANEEYEPHLFTNKLK
SIM29_HUMAN|Q86T20	0	0.933554	2	Unreviewed	16590	KSGWTGC[+57.021464000000002]AITC[+57.021464000000002]SPC[+57.021464000000002]TAMTQLR	KSGWTGC[+57.021464000000002]AITC[+57.021464000000002]SPC[+57.021464000000002]TAM[+15.994915000000001]TQLRNC[+57.021464000000002]MR
SIGL6_HUMAN|O43699	0	0.933554	2	Unreviewed	16594	NC[+57.021464000000002]SLSIRDARR	VQPQEPK
SIGIR_HUMAN|Q6IA17	0	0.933554	2	Unreviewed	16596	AEPSADLLVNLSR	TDFYC[+57.021464000000002]LVSKDDM[+15.994915000000001]
SIAT6_HUMAN|Q11203-12	0	0.933554	2	Unreviewed	16598	FSKPAPM[+15.994915000000001]FLDDSFRKWAR	VSAEAGESSR
SIA7C_HUMAN|Q8NDV1-2	0	0.933554	2	Unreviewed	16602	ETGKDSTE	GYEEDVGRMTM[+15.994915000000001]IR
SIA4C_HUMAN|Q11206-2	0	0.933554	2	Unreviewed	16603	M[+15.994915000000001]C[+57.021464000000002]PAGWKLLAMLALVLVVMVWYSISR	QPPLIWDVNPKQIRILNPFFMEIAADK
SHC4_HUMAN|Q6S5L8	0	0.933554	2	Unreviewed	16609	HFLQHLLGMGM[+15.994915000000001]NYC[+57.021464000000002]VRYMGC[+57.021464000000002]VEVLQSM[+15.994915000000001]R	IKVQATEQM[+15.994915000000001]AYC[+57.021464000000002]PIQC[+57.021464000000002]EK
SHBG_HUMAN|P04278	0	0.933554	2	Unreviewed	16611	GPLATSRLLLLLLLLLLR	LSMSRVVLSQGSKMK
SH3R1_HUMAN|Q7Z6J0	0	0.933554	2	Unreviewed	16613	DDVLTVIRR	VPMSTAGQTSRGVTM[+15.994915000000001]VSPSTAGGPAQK
SH24A_HUMAN|Q9H788	0	0.933554	2	Unreviewed	16616	EREAAM[+15.994915000000001]ER	SLSSSSR
SGTB_HUMAN|Q96EQ0	0	0.933554	2	Unreviewed	16617	DEGNNHMKEENYAAAVDC[+57.021464000000002]YTQAIELDPNNAVYYC[+57.021464000000002]NR	DEGNNHM[+15.994915000000001]K
SGO1_HUMAN|Q5FBB7	0	0.933554	2	Unreviewed	16618	NKNLAEIGKR	RALEVSPAKEAIFILYYVR
SGCB_HUMAN|Q16585	0	0.933554	2	Unreviewed	16619	ITSNATSDLNIKVDGRAIVR	MAAAAAAAAEQQSSNGPVKKSMR
SFRP5_HUMAN|Q5T4F7	0	0.933554	2	Unreviewed	16622	IENGDRK	RC[+57.021464000000002]HSDTQVFLC[+57.021464000000002]SLFAPVC[+57.021464000000002]LDRPIYPC[+57.021464000000002]R
SESD1_HUMAN|Q86VW0	0	0.933554	2	Unreviewed	16628	EKGQGLLDQISNQASWAYGK	RTQLEEIQQK
SEMG2_HUMAN|Q02383	0	0.933554	2	Unreviewed	16634	LNSGEKDVQK	M[+15.994915000000001]SYQSSSTEERRLNYGGK
SELK_HUMAN|Q9Y6D0	0	0.933554	2	Unreviewed	16641	GPSPPPM[+15.994915000000001]AGGUGR	RSYGNSSDSRYDDGR
SDHF1_HUMAN|A6NFY7	0	0.933554	2	Unreviewed	16645	AEFRQHAGLPRSDVLR	RQLQLLRSGHATAM[+15.994915000000001]GAFVRPR
SDC1_HUMAN|P18827	0	0.933554	2	Unreviewed	16646	DTQLLTAIPTSPEPTGLEATAASTSTLPAGEGPK	QANGGAYQKPTKQEEFYA
SCRB2_HUMAN|Q14108	0	0.933554	2	Unreviewed	16649	DQSVGDPKIDLIR	GQGSMDEGTADERAPLIR
SCAI_HUMAN|Q8N9R8	0	0.933554	2	Unreviewed	16656	DIAQLLTHSR	EPM[+15.994915000000001]NLASQM[+15.994915000000001]NKPGM[+15.994915000000001]QESADKPTRRENPHK
SC5A1_HUMAN|P13866	0	0.933554	2	Unreviewed	16660	AGVVTMPEYLRKR	NM[+15.994915000000001]SHVKGGC[+57.021464000000002]ILC[+57.021464000000002]GYLK
SC16B_HUMAN|Q96JE7-3	0	0.933554	2	Unreviewed	16661	M[+15.994915000000001]C[+57.021464000000002]VNGLC[+57.021464000000002]RARK	SISESSASSAK
SAST_HUMAN|Q9NV23	0	0.933554	2	Unreviewed	16663	DMEAWKDVTSGNAKIYQLPGGHFYLLDPANEK	HFAEAKEFVKQC[+57.021464000000002]SPIIR
SAM14_HUMAN|Q8IZD0	0	0.933554	2	Unreviewed	16665	KFLDLGVTLR	SLGLSNSHDR
SALL2_HUMAN|Q9Y467	0	0.933554	2	Unreviewed	16667	GNLRAHFVGHKASPAAR	KDDPTIP
SACA9_HUMAN|Q96E40	0	0.933554	2	Unreviewed	16669	EWIAHSEK	YPHDVVNHLSC[+57.021464000000002]DEAR
SAC31_HUMAN|A6NKF1	0	0.933554	2	Unreviewed	16670	EARDLC[+57.021464000000002]QAHGLPLDGEER	VVFLRGRYVEEGLPPASTC[+57.021464000000002]K
S6A16_HUMAN|Q9GZN6	0	0.933554	2	Unreviewed	16675	C[+57.021464000000002]PLTMNSSGFDPEC[+57.021464000000002]ER	GSLTRSATSWTSEAQVSAAR
S41A3_HUMAN|Q96GZ6-5	0	0.933554	2	Unreviewed	16680	MDGTETR	SKAELGGISELASGPP
S39A6_HUMAN|Q13433	0	0.933554	2	Unreviewed	16681	KGFM[+15.994915000000001]YSR	KPENDDDVEIK
S31D1_HUMAN|Q6ZQQ2	0	0.933554	2	Unreviewed	16688	DPLPPQPVSPLDSK	KSLPVHNKTSGEVLGSK
S2A4R_HUMAN|Q9NR83	0	0.933554	2	Unreviewed	16689	AEAPWLR	DPSALRAEAPWLR
S2544_HUMAN|Q96H78	0	0.933554	2	Unreviewed	16697	GNPEGQGVVAFGQTK	SLYHGTFDAFIKILRADGITGLYR
S22AC_HUMAN|Q96S37	0	0.933554	2	Unreviewed	16700	GAVQDTLTPEVLLSAM[+15.994915000000001]REELSMGQPPASLGTLLR	MTAVGLGQM[+15.994915000000001]AARGGAILGPLVR
S22A8_HUMAN|Q8TCC7-4	0	0.933554	2	Unreviewed	16702	MEPC[+57.021464000000002]LDGWVYNSTK	QTGMGVSNLWTRVGSM[+15.994915000000001]VSPLVK
S22A2_HUMAN|O15244	0	0.933554	2	Unreviewed	16704	LRLEEETGK	MPTTVDDVLEHGGEFHFFQK
S10A3_HUMAN|P33764	0	0.933554	2	Unreviewed	16711	DC[+57.021464000000002]PSEPPC[+57.021464000000002]SQ	M[+15.994915000000001]ARPLEQAVAAIVC[+57.021464000000002]TFQEYAGRC[+57.021464000000002]GDKYK
RUND1_HUMAN|Q96C34	0	0.933554	2	Unreviewed	16715	ALVC[+57.021464000000002]M[+15.994915000000001]ALNEQR	TGNGC[+57.021464000000002]SR
RTL5_HUMAN|Q5HYW3	0	0.933554	2	Unreviewed	16721	KEEKEEEEEEEM[+15.994915000000001]K	STPDGPADPPLLPIPPPPALPPPASK
RRN3_HUMAN|Q9NYV6	0	0.933554	2	Unreviewed	16741	KPM[+15.994915000000001]KKDIVEDEDDDFLK	LGASRTGISNMR
RPP25_HUMAN|Q9BUL9	0	0.933554	2	Unreviewed	16745	SLGEPAAGEGSAKRSQPEPGVADEDQTA	VKEGSKIR
RPGFL_HUMAN|Q9UHV5	0	0.933554	2	Unreviewed	16750	TVAGGPGGGLGSC[+57.021464000000002]GGPGGGGGPGGGGGPAGGQRSLQRR	VLERLAGGATRDSAASDILLDDIVLTHSLFLPTEK
RPGF3_HUMAN|O95398	0	0.933554	2	Unreviewed	16751	DLAGQLTDHDWSLFNSIHQVELIHYVLGPQHLR	EVMAALAQEDGWTK
ROP1L_HUMAN|Q96C74	0	0.933554	2	Unreviewed	16753	GDPLPVK	KLLESIENSEDVGH
ROMO1_HUMAN|P60602	0	0.933554	2	Unreviewed	16754	VKM[+15.994915000000001]GFVMGC[+57.021464000000002]AVGM[+15.994915000000001]AAGALFGTFSC[+57.021464000000002]LR	VKM[+15.994915000000001]GFVM[+15.994915000000001]GC[+57.021464000000002]AVGMAAGALFGTFSC[+57.021464000000002]LR
RN135_HUMAN|Q8IUD6	0	0.933554	2	Unreviewed	16766	EAPEAQMQGELLEAPSSSSC[+57.021464000000002]PLPDQSHPALR	TMDSC[+57.021464000000002]C[+57.021464000000002]VEWK
RL37L_HUMAN|A6NKH3	0	0.933554	2	Unreviewed	16778	TVAGSAWTYNTTSAVM[+15.994915000000001]VKSAIRR	YTC[+57.021464000000002]SFC[+57.021464000000002]GKTK
RIPR2_HUMAN|Q9Y4F9	0	0.933554	2	Unreviewed	16780	QSWDGEETVFLPLIVGFISIK	RM[+15.994915000000001]SM[+15.994915000000001]YSQGTPETPTFK
RIN1_HUMAN|Q13671	0	0.933554	2	Unreviewed	16784	ARAM[+15.994915000000001]LSAELGPEK	VTQPNTFGLFLYK
RIMS3_HUMAN|Q9UJD0	0	0.933554	2	Unreviewed	16785	M[+15.994915000000001]FNGEPGPASSGASR	VLQVIVWGDYGRM[+15.994915000000001]DHKC[+57.021464000000002]FMGMAQIM[+15.994915000000001]LDELDLSAAVTGWYK
RHOF_HUMAN|Q9HBH0	0	0.933554	2	Unreviewed	16788	MDAPGALAQTAAPGPGRK	TDLRKDK
RHBT3_HUMAN|O94955	0	0.933554	2	Unreviewed	16795	ELASM[+15.994915000000001]NLDIVDLLK	IVLC[+57.021464000000002]AVSHVFMLLFNVK
RHBD2_HUMAN|Q6NTF9	0	0.933554	2	Unreviewed	16798	GFTPVAFAMLGVTTVRSR	LGEVEDAR
RGF1C_HUMAN|Q8N431	0	0.933554	2	Unreviewed	16804	M[+15.994915000000001]HQLLQALHQKLAALR	RM[+15.994915000000001]HQLLQALHQKLAALR
RFX3_HUMAN|P48380	0	0.933554	2	Unreviewed	16809	DEGSEVESEM[+15.994915000000001]DEELDDSSEPQAK	LIRSIFMGLR
RFIP3_HUMAN|O75154	0	0.933554	2	Unreviewed	16811	EQELRAC[+57.021464000000002]EM[+15.994915000000001]VLEETRR	LQGSSSSHRAR
RF1ML_HUMAN|Q9UGC7	0	0.933554	2	Unreviewed	16812	NKELAM[+15.994915000000001]TK	VTDHRINK
RD3_HUMAN|Q7Z3Z2	0	0.933554	2	Unreviewed	16825	LSTRSPAEM[+15.994915000000001]VLETLM[+15.994915000000001]M[+15.994915000000001]ELTGQMR	VC[+57.021464000000002]TGVDYSWLASTPR
RCN3_HUMAN|Q96D15	0	0.933554	2	Unreviewed	16828	DFRDLNK	IVDRMDRAGDGDGWVSLAELR
RCCD1_HUMAN|A6NED2	0	0.933554	2	Unreviewed	16830	GEPLWAQNVVPEAEGEDDPAGEAQAGRLPLLPC[+57.021464000000002]ARAYVSPR	LELSGSASGAAGR
RBCC1_HUMAN|Q8TDY2	0	0.933554	2	Unreviewed	16840	EQIIELQSK	IQDNNENYQVGLAELR
RB40B_HUMAN|Q12829	0	0.933554	2	Unreviewed	16843	MMHGGSYSLTTSSTHKRSSLR	SHLKSFSM[+15.994915000000001]ANGLNARMMHGGSYSLTTSSTHK
RB33A_HUMAN|Q14088	0	0.933554	2	Unreviewed	16845	LKAQKSLLYR	TEATIGVDFREK
RAVR2_HUMAN|Q9HCJ3	0	0.933554	2	Unreviewed	16846	ILVKNLPQDSNC[+57.021464000000002]QEVHDLLKDYDLK	MAAAAGDGGGEGGAGLGSAAGLGPGPGLR
RAPSN_HUMAN|Q13702	0	0.933554	2	Unreviewed	16850	AM[+15.994915000000001]SQYHM[+15.994915000000001]AVAYRLLGR	RSSMKPGFV
RAD52_HUMAN|P43351	0	0.933554	2	Unreviewed	16854	SLSSSAVESEATHQRK	SLSSSAVESEATHQRKLR
RAB7L_HUMAN|O14966	0	0.933554	2	Unreviewed	16857	VLIEKMM[+15.994915000000001]RNSTEDIM[+15.994915000000001]SLSTQGDYINLQTK	VLIEKM[+15.994915000000001]M[+15.994915000000001]RNSTEDIMSLSTQGDYINLQTK
RAB26_HUMAN|Q9ULW5	0	0.933554	2	Unreviewed	16861	QRSMKAPSEPR	VDSAHER
PYDC2_HUMAN|Q56P42	0	0.933554	2	Unreviewed	16867	MNQTHLSGRADEHC[+57.021464000000002]VMPPP	TISLGKELQTVPQTEVDKANGK
PX11C_HUMAN|Q96HA9	0	0.933554	2	Unreviewed	16869	M[+15.994915000000001]ASLSGLASALESYRGR	TILRLFDDLAM[+15.994915000000001]FVYTK
PTSS1_HUMAN|P48651	0	0.933554	2	Unreviewed	16872	GSEDSPPKHAGNNESHSSR	SKVTNGVGK
PTN22_HUMAN|Q9Y2R2	0	0.933554	2	Unreviewed	16877	NADTTM[+15.994915000000001]KWQTKAFPIVGEPLQK	VKFNSETRTIYQFHYK
PTGR2_HUMAN|Q8N8N7	0	0.933554	2	Unreviewed	16880	ERNITRER	ETVINGLENMGAAFQSM[+15.994915000000001]M[+15.994915000000001]TGGNIGK
PTGDS_HUMAN|P41222	0	0.933554	2	Unreviewed	16881	SVVAPATDGGLNLTSTFLR	SVVAPATDGGLNLTSTFLRKNQC[+57.021464000000002]ETR
PTF1A_HUMAN|Q7RTS3	0	0.933554	2	Unreviewed	16882	RM[+15.994915000000001]QSINDAFEGLR	VIIC[+57.021464000000002]HRGTR
PTEN_HUMAN|P60484-2	0	0.933554	2	Unreviewed	16883	AISILQKKPR	LEGVYRNNIDDVVR
PS1C1_HUMAN|Q9UIG5	0	0.933554	2	Unreviewed	16889	GRTQEDILVPSSHPELFASVLPM[+15.994915000000001]APEEAAR	M[+15.994915000000001]TC[+57.021464000000002]TDQK
PRS47_HUMAN|A8MTI9	0	0.933554	2	Unreviewed	16893	ASQVAPETTSSKVDRGVSTVC[+57.021464000000002]GKPK	LQAVC[+57.021464000000002]C[+57.021464000000002]SGC[+57.021464000000002]R
PRR12_HUMAN|Q9ULL5-2	0	0.933554	2	Unreviewed	16897	AMREMYRSYVEM[+15.994915000000001]LVSTALDPDMIQALEDTHK	QETAAVC[+57.021464000000002]GETDEEAGESGGEGIFR
PROC_HUMAN|P04070	0	0.933554	2	Unreviewed	16902	LGDDLLQC[+57.021464000000002]HPAVKFPC[+57.021464000000002]GRPWK	MTRRGDSPWQVVLLDSK
PRAC1_HUMAN|Q96KF2	0	0.933554	2	Unreviewed	16906	M[+15.994915000000001]LC[+57.021464000000002]AHFSDQGPAHLTTSKSAFLSNK	SDGSAC[+57.021464000000002]NSGISGGR
PR15A_HUMAN|O75807	0	0.933554	2	Unreviewed	16909	ETLGLKTSSSLPEAWGLLDDDDGMYGEREATSVPR	TLQGSDKNPGEEKAEEEGVAEEEGVNK
PPM1N_HUMAN|Q8N819	0	0.933554	2	Unreviewed	16915	AFLSADERLRSLWPR	VEGSLAVSR
PP2BB_HUMAN|P16298	0	0.933554	2	Unreviewed	16925	AAPPPPPPPPPPPGADR	AIRGFSPPHRIC[+57.021464000000002]SFEEAK
PP16A_HUMAN|Q96I34	0	0.933554	2	Unreviewed	16926	RVSLTQR	SLMDETPLDVC[+57.021464000000002]GDEEVR
POSTN_HUMAN|Q15063	0	0.933554	2	Unreviewed	16930	ELLTQPGDWTLFVPTNDAFKGM[+15.994915000000001]TSEEK	TAVC[+57.021464000000002]IENSC[+57.021464000000002]M[+15.994915000000001]EK
PON1_HUMAN|P27169	0	0.933554	2	Unreviewed	16931	LLIGTVFHKALYC[+57.021464000000002]EL	M[+15.994915000000001]AKLIALTLLGMGLALFRNHQSSYQTR
PODO_HUMAN|Q9NP85	0	0.933554	2	Unreviewed	16934	AERSGGGR	AERSGGGRGR
PO4F2_HUMAN|Q12837	0	0.933554	2	Unreviewed	16937	MMM[+15.994915000000001]MSLNSK	M[+15.994915000000001]KYSAGI
PNM6A_HUMAN|P0CW24	0	0.933554	2	Unreviewed	16940	DQPAPGEESFEVWLDHTTEMLHVWQGVSERER	M[+15.994915000000001]AVTM[+15.994915000000001]LQDWC[+57.021464000000002]RWM[+15.994915000000001]GVNARR
PLPL7_HUMAN|Q6ZV29	0	0.933554	2	Unreviewed	16946	QFRQAQPTPQYRFR	VHTDGSLWWYVRASM[+15.994915000000001]SLSGYMPPLC[+57.021464000000002]DPK
PLD5_HUMAN|Q8N7P1-3	0	0.933554	2	Unreviewed	16952	LYGVYDNEK	MNMTAYNKGR
PLD3B_HUMAN|Q9Y3B1	0	0.933554	2	Unreviewed	16953	GREAMEWVIHK	HIDPSGK
PLBL1_HUMAN|Q6P4A8	0	0.933554	2	Unreviewed	16958	IFRRDQGK	NVMDKNGDAYGFYNNSVK
PIWL3_HUMAN|Q7Z3Z3	0	0.933554	2	Unreviewed	16967	IAQQM[+15.994915000000001]NC[+57.021464000000002]KMGGALWKVETDVQR	VEWLSTTKDK
PITM1_HUMAN|O00562	0	0.933554	2	Unreviewed	16969	GPSQAEREGPGTPPTTLAR	LC[+57.021464000000002]KVEFRYWGMQAK
PIGO_HUMAN|Q8TEQ8	0	0.933554	2	Unreviewed	16973	AGAGAPRTR	KRQQPPGNEADAR
PGRC1_HUMAN|O00264	0	0.933554	2	Unreviewed	16991	ILMAINGK	VFDVTKGR
PGBD1_HUMAN|Q96JS3	0	0.933554	2	Unreviewed	16998	ENRTEKC[+57.021464000000002]PLMNVEHMK	RNLC[+57.021464000000002]GNSAQETVMSLSPMTEEIVTKDR
PGAP1_HUMAN|Q75T13	0	0.933554	2	Unreviewed	16999	HSRRSEK	LYKGQEFAPK
PEPL1_HUMAN|Q8NDH3	0	0.933554	2	Unreviewed	17006	GKTTM[+15.994915000000001]PGM[+15.994915000000001]KR	TVEINNTDAEGRLVLADGVSYAC[+57.021464000000002]K
PDYN_HUMAN|P01213	0	0.933554	2	Unreviewed	17009	LSGSFLKELEKSK	SLEEKLRGLSDGFR
PDPR_HUMAN|Q8NCN5	0	0.933554	2	Unreviewed	17011	AVDVLSELSYAPMTPDHFPSLFC[+57.021464000000002]KEM[+15.994915000000001]SVGYANGIR	SLRIEKFFAFWGQDINNLTTPLEC[+57.021464000000002]GR
PDE4A_HUMAN|P27815	0	0.933554	2	Unreviewed	17017	M[+15.994915000000001]SWPSSFHGTGTGSGGAGGGSSRRFEAENGPTPSPGR	TM[+15.994915000000001]SRNSSVTSEAHAEDLIVTPFAQVLASLR
PDE2A_HUMAN|O00408	0	0.933554	2	Unreviewed	17018	AMGNRPMEM[+15.994915000000001]MDREK	AM[+15.994915000000001]GNRPMEMMDR
PD2R_HUMAN|Q13258	0	0.933554	2	Unreviewed	17019	SRC[+57.021464000000002]SNSTNMESSL	SRC[+57.021464000000002]SNSTNM[+15.994915000000001]ESSL
PCSK1_HUMAN|Q9UHG2	0	0.933554	2	Unreviewed	17023	AADHDVGSELPPEGVLGALLR	EPRGLSAASPPLAETGAPRR
PCGF6_HUMAN|Q9BYE7	0	0.933554	2	Unreviewed	17028	HFYYSNRC[+57.021464000000002]PK	QLQDIVYKLVINLEER
PCDB3_HUMAN|Q9Y5E6	0	0.933554	2	Unreviewed	17034	KTFQLNPITGDMQLVK	SEYNITITITDLGTPR
PCDA2_HUMAN|Q9Y5H9-2	0	0.933554	2	Unreviewed	17036	FYM[+15.994915000000001]ISTSYLDS	TKGKLDYEEAK
PBX2_HUMAN|P40425	0	0.933554	2	Unreviewed	17042	TRPVAPKEMERMVSIIHR	YEQAC[+57.021464000000002]NEFTTHVMNLLR
PARVG_HUMAN|Q9HBI0	0	0.933554	2	Unreviewed	17046	DRTPHGAPN	VNAVKEAIVNFVNQK
PARVA_HUMAN|Q9NVD7	0	0.933554	2	Unreviewed	17047	DLAEDLYDGQVLQKLFEK	VLIDWINDVLVGERIIVK
PAR6B_HUMAN|Q9BYG5	0	0.933554	2	Unreviewed	17051	SHRHGAGSGC[+57.021464000000002]LGTM[+15.994915000000001]EVKSK	SLDQVTDM[+15.994915000000001]M[+15.994915000000001]IANSR
PALLD_HUMAN|Q8WX93	0	0.933554	2	Unreviewed	17056	DGKQISPK	GGPQSQLC[+57.021464000000002]DKAANLIEELTSIFK
PADI2_HUMAN|Q9Y2J8	0	0.933554	2	Unreviewed	17059	DEKVYSK	GLGGM[+15.994915000000001]SSKR
PACN3_HUMAN|Q9UKS6	0	0.933554	2	Unreviewed	17061	ESHAKADSAVSQEQLRK	MAPEEDAGGEALGGSFWEAGNYRRTVQR
PA2GC_HUMAN|Q5R387	0	0.933554	2	Unreviewed	17062	NFKQFSSQPRC[+57.021464000000002]GR	QSVHC[+57.021464000000002]FKESLPTYEK
P20D1_HUMAN|Q6GTS8	0	0.933554	2	Unreviewed	17071	GAIQIPTVTFSSEKSNTTALAEFGKYIHK	VQFHVLSAFDPLPVSPSDDKALGYQLLR
OXR1_HUMAN|Q8N573-4	0	0.933554	2	Unreviewed	17076	IDALNTEELRTLC[+57.021464000000002]RR	MSRLWYGK
OXLA_HUMAN|Q96RQ9	0	0.933554	2	Unreviewed	17078	C[+57.021464000000002]M[+15.994915000000001]QDPDYEQLLKVVTWGLNR	RPFWREEHIEGGHSNTDRPSRM[+15.994915000000001]IFYPPPR
OSCP1_HUMAN|Q8WVF1	0	0.933554	2	Unreviewed	17087	IMGEFEITEQPRLSTSK	LSTSKGDDLLAM[+15.994915000000001]M[+15.994915000000001]DEL
ORNT2_HUMAN|Q9BXI2	0	0.933554	2	Unreviewed	17090	M[+15.994915000000001]M[+15.994915000000001]M[+15.994915000000001]KQLEAY	SGPGIQAAIDLTAGAAGGTAC[+57.021464000000002]VLTGQPFDTIK
OR3A2_HUMAN|P47893	0	0.933554	2	Unreviewed	17102	LGSEEASDKDK	LLAIC[+57.021464000000002]QPLTYSTR
OR2T1_HUMAN|O43869	0	0.933554	2	Unreviewed	17103	DVTGALKRALGR	NKDVTGALK
OR1P1_HUMAN|Q8NH06	0	0.933554	2	Unreviewed	17107	LLKGRVSFSQGQ	SISYAGC[+57.021464000000002]LAQLYFFLTFGDMDIFLPATM[+15.994915000000001]AYDR
OLM2B_HUMAN|Q68BL8	0	0.933554	2	Unreviewed	17112	DAPAGWGTTPASPTLSPEEEDDIRNVIGR	GKENC[+57.021464000000002]SENILDSMPDIR
OGFR_HUMAN|Q9NZT2	0	0.933554	2	Unreviewed	17116	ELPGVRQSALDYFM[+15.994915000000001]FAVRC[+57.021464000000002]R	TC[+57.021464000000002]GPEHSKGGGR
OCTC_HUMAN|Q9UKG9	0	0.933554	2	Unreviewed	17118	DSIMNYFRTESEGR	M[+15.994915000000001]LQAFAKHNKM[+15.994915000000001]MK
OBSL1_HUMAN|O75147-1	0	0.933554	2	Unreviewed	17120	LVSELTPLTVHEGDDATFR	M[+15.994915000000001]GTSTASSSM[+15.994915000000001]VSYWPTRAPTAAR
O6C75_HUMAN|A6NL08	0	0.933554	2	Unreviewed	17124	AFSTC[+57.021464000000002]SSHM[+15.994915000000001]IVVSISYSSC[+57.021464000000002]IFMYIKTSAR	KKAFSTC[+57.021464000000002]SSHMIVVSISYSSC[+57.021464000000002]IFMYIK
O5H15_HUMAN|A6NDH6	0	0.933554	2	Unreviewed	17126	QVIVSFIK	SKM[+15.994915000000001]ISLSEC[+57.021464000000002]KIQFFSIAIGVTTEC[+57.021464000000002]FLLATMAYDR
O52M1_HUMAN|Q8NGK5	0	0.933554	2	Unreviewed	17128	IERSLHQPMYFFLC[+57.021464000000002]MLAAIDLVLSTSTIPK	LGLVSLLRGVLYIGPLPLM[+15.994915000000001]IR
O51F1_HUMAN|A6NGY5	0	0.933554	2	Unreviewed	17130	MLQNQDTMEILSNSTSK	M[+15.994915000000001]LQNQDTMEILSNSTSK
O14I1_HUMAN|A6ND48	0	0.933554	2	Unreviewed	17134	AVMTSGGC[+57.021464000000002]YQMAVTTWLSC[+57.021464000000002]FSYAAVHTGNMFR	IPSGQSRAK
NXPH4_HUMAN|O95158	0	0.933554	2	Unreviewed	17140	AFNC[+57.021464000000002]HVEYEKTNRAR	VIC[+57.021464000000002]IFVSFLSFDYKLVQK
NXPE2_HUMAN|Q96DL1	0	0.933554	2	Unreviewed	17142	ARMYSTALMAGASGK	SNIGVEM[+15.994915000000001]MKNFTPIEVIPC[+57.021464000000002]NK
NUD17_HUMAN|P0C025	0	0.933554	2	Unreviewed	17145	GVDLGVAVILQSSDK	MIPTMAEDKERVSTGTK
NT5D3_HUMAN|Q86UY8	0	0.933554	2	Unreviewed	17154	GRPC[+57.021464000000002]AGPARPLC[+57.021464000000002]TAPGTAPDMKR	KM[+15.994915000000001]FLITNSPSSFVDK
NSUN7_HUMAN|Q8NE18	0	0.933554	2	Unreviewed	17155	FTKAQAVVYC[+57.021464000000002]TC[+57.021464000000002]SVFPEENEAVVK	KSKTSLTK
NSUN3_HUMAN|Q9H649	0	0.933554	2	Unreviewed	17157	AENQDVISEILNSHGNIMPM[+15.994915000000001]DIK	KSWSTGKW
NRM_HUMAN|Q8IXM6	0	0.933554	2	Unreviewed	17163	AQLQRKLHLLSRPQDGEAE	VKAWTSR
NRG3_HUMAN|P56975-4	0	0.933554	2	Unreviewed	17164	IPDQDTIPC[+57.021464000000002]QGYSSSGLK	M[+15.994915000000001]M[+15.994915000000001]ESSFVGPQSFPEVPSPDR
NPTX1_HUMAN|Q15818	0	0.933554	2	Unreviewed	17177	DNRPGDKFQLTFPLR	SLPEM[+15.994915000000001]YAFTVC[+57.021464000000002]M[+15.994915000000001]WLK
NPTN_HUMAN|Q9Y639	0	0.933554	2	Unreviewed	17178	AAPDITGHK	NEGQDATMYC[+57.021464000000002]K
NPB13_HUMAN|A6NJU9	0	0.933554	2	Unreviewed	17184	RAADVEPSSPEPK	RRAADVEPSSPKPK
NOX5_HUMAN|Q96PH1-6	0	0.933554	2	Unreviewed	17186	FPGVMENLTISAAHWLTAPAPRPRPR	MAFVC[+57.021464000000002]AGLSDTMSAEEDARWLRWVTQQFK
NOX5_HUMAN|Q96PH1-2	0	0.933554	2	Unreviewed	17187	FPGVMENLTISAAHWLTAPAPRPRPR	MSAEEDARWLR
NOX5_HUMAN|Q96PH1	0	0.933554	2	Unreviewed	17188	FPGVMENLTISAAHWLTAPAPRPRPR	M[+15.994915000000001]NTSGDPAQTGPEGC[+57.021464000000002]R
NO40_HUMAN|Q9NP64	0	0.933554	2	Unreviewed	17196	IPGC[+57.021464000000002]RKQGLVHR	LIGREM[+15.994915000000001]KNDR
NKX26_HUMAN|A6NCS4	0	0.933554	2	Unreviewed	17203	GGRSEQPKAR	MLLSPVTSTPFSVKDILR
NKX24_HUMAN|Q9H2Z4	0	0.933554	2	Unreviewed	17204	GGAATGWYGANPDPRYSSISRFMGPSAGVNVAGMGSLTGIADAAK	YSSISRFMGPSAGVNVAGM[+15.994915000000001]GSLTGIADAAK
NKD2_HUMAN|Q969F2-2	0	0.933554	2	Unreviewed	17205	ARGVGLC[+57.021464000000002]RELWSQAGHPQWPGPFPSGLVAV	EDMSSLMHTIYEVVDASVNHSSGSSKTLR
NIT1_HUMAN|Q86X76	0	0.933554	2	Unreviewed	17207	HHEKRASYGHSMVVDPWGTVVAR	RASYGHSMVVDPWGTVVAR
NHEJ1_HUMAN|Q9H9Q4-2	0	0.933554	2	Unreviewed	17212	M[+15.994915000000001]EELEQGLLMQPWAWLQLAENSLLAK	SQGVSSVNLLWPQLLR
NGAP_HUMAN|Q9UJF2-2	0	0.933554	2	Unreviewed	17214	EIPVEGGQEQQTDSTK	VDQGGLGARAK
NFIP2_HUMAN|Q9NV92	0	0.933554	2	Unreviewed	17215	IQEEEC[+57.021464000000002]PPRDDFSDADQLR	RSQRVC[+57.021464000000002]ASGPSMLNSAR
NFAC4_HUMAN|Q14934-11	0	0.933554	2	Unreviewed	17217	DLGAPAGSMGAASC[+57.021464000000002]EDEELEFK	DYPPPEGFGGYR
NEUS_HUMAN|Q99574	0	0.933554	2	Unreviewed	17219	DANLTGLSDNKEIFLSKAIHK	SQFRPENTRTFSFTK
NET1_HUMAN|O95631	0	0.933554	2	Unreviewed	17223	AC[+57.021464000000002]KAC[+57.021464000000002]DC[+57.021464000000002]HPVGAAGKTC[+57.021464000000002]NQTTGQC[+57.021464000000002]PC[+57.021464000000002]K	C[+57.021464000000002]RFNMELYK
NEMP1_HUMAN|O14524	0	0.933554	2	Unreviewed	17225	EFC[+57.021464000000002]NSPDC[+57.021464000000002]SAWK	NLQEIWR
NEK8_HUMAN|Q86SG6	0	0.933554	2	Unreviewed	17228	LPMLNTEVVQVAAGR	TQKAGVTR
NEK6_HUMAN|Q9HC98	0	0.933554	2	Unreviewed	17229	ARQDC[+57.021464000000002]VK	QMHIWM[+15.994915000000001]SST
NEK2_HUMAN|P51955-2	0	0.933554	2	Unreviewed	17230	FLSLASNPGMR	QLGEPEK
NEIL1_HUMAN|Q96FI4	0	0.933554	2	Unreviewed	17231	GPC[+57.021464000000002]VLQEYQQFR	ISASARGKELR
NECT1_HUMAN|Q15223	0	0.933554	2	Unreviewed	17232	AGPVPTAIIGGVAGSILLVLIVVGGIVVALRRR	RAGPVPTAIIGGVAGSILLVLIVVGGIVVALRR
NDST4_HUMAN|Q9H3R1	0	0.933554	2	Unreviewed	17243	SDPATVM[+15.994915000000001]DEVQK	YPPM[+15.994915000000001]DPESRTFLSNYYR
NDRG4_HUMAN|Q9ULP0	0	0.933554	2	Unreviewed	17244	LSGGAVPSASMTR	LSGGAVPSASMTRLARSR
NDOR1_HUMAN|Q9UHB4	0	0.933554	2	Unreviewed	17245	HLVSHYLDIASVPRR	QGAYFYLAGNAKSM[+15.994915000000001]PADVSEALMSIFQEEGGLC[+57.021464000000002]SPDAAAYLAR
NDF6_HUMAN|Q96NK8	0	0.933554	2	Unreviewed	17246	EEEEEDREEEDENGLPR	SFLMGQGGEAAHHTR
NCPR_HUMAN|P16435	0	0.933554	2	Unreviewed	17248	GVATNWLRAKEPAGENGGR	LQARYYSIASSSKVHPNSVHIC[+57.021464000000002]AVVVEYETK
NBPFF_HUMAN|Q8N660	0	0.933554	2	Unreviewed	17254	KEGEDDNPPC[+57.021464000000002]PR	LTQHLVQKLSPENDNDDDEDVQVEVAEK
NAA40_HUMAN|Q86UY6	0	0.933554	2	Unreviewed	17266	TNM[+15.994915000000001]QTM[+15.994915000000001]YEQSEWGWKDR	VSGLEPATVDWAFDLTK
MYRF_HUMAN|Q9Y2G1	0	0.933554	2	Unreviewed	17270	EILPEAVKDTGDMVFANGKTIENFLVVNK	NSPSLGFHGR
MYP2_HUMAN|P02689	0	0.933554	2	Unreviewed	17271	ETTIKRK	FLGTWKLVSSENFDDYM[+15.994915000000001]K
MYOD1_HUMAN|P15172	0	0.933554	2	Unreviewed	17272	SNC[+57.021464000000002]SDGMM[+15.994915000000001]DYSGPPSGARR	SNC[+57.021464000000002]SDGM[+15.994915000000001]MDYSGPPSGARR
MYLK2_HUMAN|Q9H1R3	0	0.933554	2	Unreviewed	17275	NFIAVSAANRFKK	TGNVSSEFSM[+15.994915000000001]NSKEALGGGKFGAVC[+57.021464000000002]TC[+57.021464000000002]M[+15.994915000000001]EK
MVP_HUMAN|Q14764	0	0.933554	2	Unreviewed	17282	DFRGVSR	DPQETAK
MUM1_HUMAN|Q2TAK8	0	0.933554	2	Unreviewed	17284	ASVLYIEGHM[+15.994915000000001]NPKMK	RLWPAKVLAR
MUC7_HUMAN|Q8TAX7	0	0.933554	2	Unreviewed	17286	LPPSPNNPPK	QPTSAPGQNKISRFLLYM[+15.994915000000001]K
MUC12_HUMAN|Q9UKN1	0	0.933554	2	Unreviewed	17290	IMNETRTTLLDPDSC[+57.021464000000002]R	VKNLGLVEFASPGDDGDGR
MTMRE_HUMAN|Q8NCE2-2	0	0.933554	2	Unreviewed	17292	MGSSPLEVPKPRLAALSDR	YIC[+57.021464000000002]DLM[+15.994915000000001]VENKKVK
MTMRC_HUMAN|Q9C0I1	0	0.933554	2	Unreviewed	17293	ALGDEDDLAKR	MSALPKEQDDGILQIQK
MT3_HUMAN|P25713	0	0.933554	2	Unreviewed	17298	GGEAAEAEAEKC[+57.021464000000002]SC[+57.021464000000002]C[+57.021464000000002]Q	M[+15.994915000000001]DPETC[+57.021464000000002]PC[+57.021464000000002]PSGGSC[+57.021464000000002]TC[+57.021464000000002]ADSC[+57.021464000000002]K
MT21E_HUMAN|A6NDL7	0	0.933554	2	Unreviewed	17300	LYKAVKK	TSIYHLPSFHYLM[+15.994915000000001]DSEAQEDTR
MSTN1_HUMAN|Q8IVN3	0	0.933554	2	Unreviewed	17303	DEDLKGARGNLTK	EC[+57.021464000000002]EQAGSAAPSVFSR
MPP4_HUMAN|Q96JB8	0	0.933554	2	Unreviewed	17316	SYEMNGREYHYVSKETFENLIYSHR	SYEM[+15.994915000000001]NGREYHYVSK
MPP3_HUMAN|Q13368	0	0.933554	2	Unreviewed	17317	EDLQGAYSQLK	QVLEVVSQDDPTWWQAKRVGDTNLR
MPP2_HUMAN|Q14168	0	0.933554	2	Unreviewed	17318	RPKDSEREGQGYSFVSR	RTVEESSR
MPIP3_HUMAN|P30307	0	0.933554	2	Unreviewed	17320	QLREQIALLVKDMSP	TPVGKFLGDSANLSILSGGTPK
MOGT2_HUMAN|Q3SYC2	0	0.933554	2	Unreviewed	17328	APFFRDYIMSAGLVTSEKESAAHILNR	FNIPADQHLEFC[+57.021464000000002]
MO2R1_HUMAN|Q8TD46	0	0.933554	2	Unreviewed	17330	C[+57.021464000000002]IM[+15.994915000000001]VTPDGNFHRGYHLQVLVTPEVTLFQNR	NLIIITWEIILRGQPSC[+57.021464000000002]TK
MLIP_HUMAN|Q5VWP3-3	0	0.933554	2	Unreviewed	17340	EEEVYEPNPFSK	QASSSLASMNVER
MIS12_HUMAN|Q9H081	0	0.933554	2	Unreviewed	17346	FLC[+57.021464000000002]FM[+15.994915000000001]KGHFDNLFSK	YKTELC[+57.021464000000002]TKQALLAELEEQK
MIPO1_HUMAN|Q8TD10	0	0.933554	2	Unreviewed	17348	INNADTGIAIQK	LLSMQQARETAVQQYK
MIER1_HUMAN|Q8N108-19	0	0.933554	2	Unreviewed	17356	M[+15.994915000000001]PIHELLSLYGYGSTVR	SVGEC[+57.021464000000002]VAFYYM[+15.994915000000001]WK
MICU1_HUMAN|Q9BPX6	0	0.933554	2	Unreviewed	17359	LMRGLEKPKDMGFTR	VTM[+15.994915000000001]QQVAR
MGME1_HUMAN|Q9BQP7	0	0.933554	2	Unreviewed	17363	LPNQGEDRR	M[+15.994915000000001]ILELGEDGFK
MFSD9_HUMAN|Q8NBP5	0	0.933554	2	Unreviewed	17365	HSSGDGNSKLK	M[+15.994915000000001]ELGGHWDM[+15.994915000000001]NSAPR
MFS6L_HUMAN|Q8IWD5	0	0.933554	2	Unreviewed	17366	ALSALFR	LLSM[+15.994915000000001]EVSDTSDSEQGTEQDWLVKAM[+15.994915000000001]REEHSD
METL8_HUMAN|Q9H825	0	0.933554	2	Unreviewed	17372	ARESSWDHVK	MHC[+57.021464000000002]PTVPDEKNHYEK
MECR_HUMAN|Q9BV79	0	0.933554	2	Unreviewed	17391	SLGAEHVITEEELRRPEMKNFFK	VRALVYGHHGDPAK
MCSP_HUMAN|P49901	0	0.933554	2	Unreviewed	17395	GNQC[+57.021464000000002]C[+57.021464000000002]PPK	M[+15.994915000000001]C[+57.021464000000002]DQTKHSK
MCP1_HUMAN|P0CW71	0	0.933554	2	Unreviewed	17398	M[+15.994915000000001]IITVMAINFFK	M[+15.994915000000001]KPLKGADSVVALEPKLTEAQIQAELEFADK
MCLN2_HUMAN|Q8IZK6-2	0	0.933554	2	Unreviewed	17399	FYFM[+15.994915000000001]SPC[+57.021464000000002]EK	MAHRDSEMK
MCAF2_HUMAN|Q5U623	0	0.933554	2	Unreviewed	17403	KITSGNSSNSPNAEVMAVQK	LDSIIDLTKEGLSNC[+57.021464000000002]NTESPVSPLESHSK
MBOA7_HUMAN|Q96N66	0	0.933554	2	Unreviewed	17404	GPTLGLLPDVPSLMETLSYSYC[+57.021464000000002]YVGIMTGPFFR	SAWTM[+15.994915000000001]LLSAYWHGLHPGYYLSFLTIPLC[+57.021464000000002]LAAEGR
MATN2_HUMAN|O00339	0	0.933554	2	Unreviewed	17411	AVAHMKYMGKGSM[+15.994915000000001]TGLALK	C[+57.021464000000002]TEGPIDLVFVIDGSKSLGEENFEVVK
MARCS_HUMAN|P29966	0	0.933554	2	Unreviewed	17417	KEAGEGGEAEAPAAEGGK	LSGFSFKK
MAMC2_HUMAN|Q7Z304	0	0.933554	2	Unreviewed	17422	EPSDSWLIASLDLQNSSKKFK	QGEKAVLLSPDLQAEEWSC[+57.021464000000002]LR
MALR1_HUMAN|Q5VYJ5	0	0.933554	2	Unreviewed	17424	ATGSIQILIKTEKGLSK	FWFYM[+15.994915000000001]IDPR
MALD2_HUMAN|Q8N4S9	0	0.933554	2	Unreviewed	17425	DPYGGSEGTFSSR	NDPTFLEK
MACD2_HUMAN|A1Z1Q3-2	0	0.933554	2	Unreviewed	17430	M[+15.994915000000001]NEFFSVDDNNEEEEDVEM[+15.994915000000001]KEDSDENGPEEK	M[+15.994915000000001]PGKSEGSSDLENTPGPDAGAQDEAK
M4K5_HUMAN|Q9Y4K4	0	0.933554	2	Unreviewed	17435	MEAPLRPAADILRR	QSSPSC[+57.021464000000002]GPVAETSSIGNGDGISKLMSENTEGSAQAPQLPRK
M3K20_HUMAN|Q9NYL2-2	0	0.933554	2	Unreviewed	17439	AGAVMHSGMQINMQAK	NVVIAADGVLKIC[+57.021464000000002]DFGASR
M2GD_HUMAN|Q9UI17	0	0.933554	2	Unreviewed	17440	M[+15.994915000000001]LRPGAQLLR	VLAGLYNPGDGHIDPYSLTM[+15.994915000000001]ALAAGAR
LZTL1_HUMAN|Q9NQ48-3	0	0.933554	2	Unreviewed	17442	AEITSSNK	M[+15.994915000000001]RNQDPGKM[+15.994915000000001]GR
LTMD1_HUMAN|Q6P1Q0	0	0.933554	2	Unreviewed	17452	LHLSPKADVKNLMSYVVTK	M[+15.994915000000001]ALSRVC[+57.021464000000002]WAR
LTBP1_HUMAN|Q14766	0	0.933554	2	Unreviewed	17454	HC[+57.021464000000002]RDIDEC[+57.021464000000002]QQGNLC[+57.021464000000002]VNGQC[+57.021464000000002]K	SRTSTDLDVDVDQPK
LRRC4_HUMAN|Q9HBW1	0	0.933554	2	Unreviewed	17464	EYIPTNSTC[+57.021464000000002]C[+57.021464000000002]GR	LEYISEGAFEGLFNLK
LRP12_HUMAN|Q9Y561	0	0.933554	2	Unreviewed	17468	C[+57.021464000000002]DGYWHC[+57.021464000000002]PNGR	DETNC[+57.021464000000002]TMC[+57.021464000000002]QK
LRC8E_HUMAN|Q6NSJ5	0	0.933554	2	Unreviewed	17474	SLEQLYLSYNK	YFPYLVVIHTLIFMVC[+57.021464000000002]TSFWFKFPGTSSK
LRC8A_HUMAN|Q8IWT6	0	0.933554	2	Unreviewed	17476	M[+15.994915000000001]IC[+57.021464000000002]LPC[+57.021464000000002]KWVTKDSC[+57.021464000000002]NDSFR	TYRC[+57.021464000000002]AHPLATLFK
LPIN3_HUMAN|Q9BQK8	0	0.933554	2	Unreviewed	17482	AESHM[+15.994915000000001]QWAWGRLPK	LGVLRSR
LPIN1_HUMAN|Q14693	0	0.933554	2	Unreviewed	17484	ATVESIMRDK	DDNM[+15.994915000000001]NTSEDEDMFPIEMSSDEAM[+15.994915000000001]ELLESSR
LOX12_HUMAN|P18054	0	0.933554	2	Unreviewed	17487	QQIYC[+57.021464000000002]WATWK	YTM[+15.994915000000001]EINTR
LNP1_HUMAN|A1A4G5	0	0.933554	2	Unreviewed	17490	DYRKYSEDGSFK	VEEERSSR
LMF2_HUMAN|Q9BU23	0	0.933554	2	Unreviewed	17493	DSGAASEQATAAPNPC[+57.021464000000002]SSSSR	DSGAASEQATAAPNPC[+57.021464000000002]SSSSRTTRR
LMA2L_HUMAN|Q9H0V9	0	0.933554	2	Unreviewed	17498	DC[+57.021464000000002]IEVPGVR	REHSLSKPYQGVGTGSSSLWNLMGNAM[+15.994915000000001]VM[+15.994915000000001]TQYIR
LFNG_HUMAN|Q8NES3-4	0	0.933554	2	Unreviewed	17510	C[+57.021464000000002]SGRLWDEHMK	MDEQTGRLRLDTYC[+57.021464000000002]M[+15.994915000000001]SAK
LCLT1_HUMAN|Q6UWP7-2	0	0.933554	2	Unreviewed	17515	QSEGSKGPLQGELQITAQGNQRGHK	TTGFTFVVDR
LCA5L_HUMAN|O95447	0	0.933554	2	Unreviewed	17516	LNC[+57.021464000000002]RAFSR	VKDTTFRDK
LBX1_HUMAN|P52954	0	0.933554	2	Unreviewed	17518	MTSKEDGK	MTSKEDGKAAPGEER
LAX1_HUMAN|Q8IWV1	0	0.933554	2	Unreviewed	17520	DSEQGPGTQLLPDE	EEM[+15.994915000000001]SNEDSSDYENVLTAKLGGR
LARGN_HUMAN|Q569H4	0	0.933554	2	Unreviewed	17522	DRC[+57.021464000000002]PQAGPR	TNGTLLRNGGLPGGPNK
L37A1_HUMAN|A6NMS7	0	0.933554	2	Unreviewed	17525	ALPQVRDRSK	M[+15.994915000000001]DC[+57.021464000000002]SGAHVQVTC[+57.021464000000002]AKLISRTGHLM[+15.994915000000001]K
KR108_HUMAN|P60410	0	0.933554	2	Unreviewed	17534	MADAC[+57.021464000000002]C[+57.021464000000002]TR	M[+15.994915000000001]ADAC[+57.021464000000002]C[+57.021464000000002]TR
KPSH2_HUMAN|Q96QS6	0	0.933554	2	Unreviewed	17535	SHYSHKSR	VEQKTTKKPFAIK
KLOT_HUMAN|Q9UEF7	0	0.933554	2	Unreviewed	17541	LRAEPGDGAQTWAR	YWITIDNPYVVAWHGYATGRLAPGIRGSPR
KLK5_HUMAN|Q9Y337	0	0.933554	2	Unreviewed	17542	SIPHPGYSHPGHSNNLM[+15.994915000000001]LIK	SIPHPGYSHPGHSNNLM[+15.994915000000001]LIKLNR
KLHL8_HUMAN|Q9P2G9	0	0.933554	2	Unreviewed	17544	GGSGDPFRSIEC[+57.021464000000002]YSINKNSWFFGPEM[+15.994915000000001]NSR	VYAVGGHDGNEHLGSMEMFDPLTNKWMMK
KLH31_HUMAN|Q9H511	0	0.933554	2	Unreviewed	17548	C[+57.021464000000002]C[+57.021464000000002]HASAVADGR	MM[+15.994915000000001]QDADC[+57.021464000000002]HR
KLF12_HUMAN|Q9Y4X4	0	0.933554	2	Unreviewed	17559	NINTFENRMLM[+15.994915000000001]LDGM[+15.994915000000001]PAVRVK	TSPTAVSSSPVSM[+15.994915000000001]TASASSPSSTSTSSSSSSR
KLD8A_HUMAN|Q8IYD2	0	0.933554	2	Unreviewed	17562	LPTARAGVAVTALGKR	VVEM[+15.994915000000001]YNIDEGKWKK
KIZ_HUMAN|Q2M2Z5	0	0.933554	2	Unreviewed	17565	LSPENRTTDLKC[+57.021464000000002]DSSSGSEGEILTR	SNLSEGKK
KIFC2_HUMAN|Q96AC6	0	0.933554	2	Unreviewed	17567	ATAATAMNQRSSR	EAQTINRSLLALGGVMAALRAHRPHVPFR
KIF12_HUMAN|Q96FN5	0	0.933554	2	Unreviewed	17572	DSKLTKLLADSLGGR	TQEDVFRAC[+57.021464000000002]GVR
KI2S3_HUMAN|Q14952	0	0.933554	2	Unreviewed	17574	KNASVM[+15.994915000000001]DQGPAGNR	TGNPRHLHVLIGTSVVK
KI18B_HUMAN|Q86Y91	0	0.933554	2	Unreviewed	17575	ASSPC[+57.021464000000002]HSPR	QQDRVPGLTQAVQVAK
KI18A_HUMAN|Q8NI77	0	0.933554	2	Unreviewed	17576	HSM[+15.994915000000001]PVPSM[+15.994915000000001]VPSYM[+15.994915000000001]AMTTAAK	TQHPTDMNATSSR
KI13A_HUMAN|Q9H1H9-5	0	0.933554	2	Unreviewed	17577	C[+57.021464000000002]VVEMEGNQTVLHPPPSNTK	LVTVAHISNSSTLGGQGKR
KCTD3_HUMAN|Q9Y597	0	0.933554	2	Unreviewed	17583	TWTVTRFRGM[+15.994915000000001]ISTQPGSTPLASFK	VVPITNK
KCP_HUMAN|Q6ZWJ8	0	0.933554	2	Unreviewed	17584	EHRSGEPVGSGDPC[+57.021464000000002]SHC[+57.021464000000002]R	QGPC[+57.021464000000002]C[+57.021464000000002]PSC[+57.021464000000002]DGC[+57.021464000000002]LYQGK
KCNK5_HUMAN|O95279	0	0.933554	2	Unreviewed	17591	FFGGRAK	SKGHVSR
KCNJ8_HUMAN|Q15842	0	0.933554	2	Unreviewed	17594	HAVIAVR	IRDRLPK
KCNH2_HUMAN|Q12809	0	0.933554	2	Unreviewed	17597	RASSADDIEAM[+15.994915000000001]R	TTYVNANEEVVSHPGRIAVHYFK
KCMA1_HUMAN|Q12791-6	0	0.933554	2	Unreviewed	17602	ATHFGSPEM[+15.994915000000001]PPAARSWSGSPPEAAVLR	M[+15.994915000000001]DALIIPVTM[+15.994915000000001]EVPC[+57.021464000000002]DSR
KCD20_HUMAN|Q7Z5Y7	0	0.933554	2	Unreviewed	17606	C[+57.021464000000002]QDLSALLHELSNDGAHK	FFKYIENRDVAK
KCC4_HUMAN|Q16566	0	0.933554	2	Unreviewed	17607	GAQAELM[+15.994915000000001]KVQALEKVK	LTTFQALQHPWVTGK
KCC1G_HUMAN|Q96NX5	0	0.933554	2	Unreviewed	17609	EEDDC[+57.021464000000002]SSWKKQTTNIR	SEVMVPVKASGSSHC[+57.021464000000002]RAGQTGVC[+57.021464000000002]LIM
KCC1B_HUMAN|Q6P2M8	0	0.933554	2	Unreviewed	17610	HTEDISSVYEIRERLGSGAFSEVVLAQER	KNFARTHWK
KC1G3_HUMAN|Q9Y6M4	0	0.933554	2	Unreviewed	17611	NQSADHR	SNAPITAPTEVEVM[+15.994915000000001]DETKC[+57.021464000000002]C[+57.021464000000002]C[+57.021464000000002]FFK
K1586_HUMAN|Q9HCI6	0	0.933554	2	Unreviewed	17630	AHGKIQDLLK	STNIKKAQK
K1161_HUMAN|Q6NSJ0	0	0.933554	2	Unreviewed	17633	DPIWSTWALYGR	IDSQFLIGDTLLVAPVLEPGK
K1024_HUMAN|Q9UPX6	0	0.933554	2	Unreviewed	17634	DQQPILPIAYAAK	QTPWPAKSWSLNTEEVPDFER
JADE3_HUMAN|Q92613	0	0.933554	2	Unreviewed	17647	HSQNRQK	SPDSEEGNDM[+15.994915000000001]VFC[+57.021464000000002]DK
ITIH2_HUMAN|P19823	0	0.933554	2	Unreviewed	17649	NILFVIDVSGSMWGVK	VQISVKK
ISM1_HUMAN|B1AKI9	0	0.933554	2	Unreviewed	17658	LFEVDTDSC[+57.021464000000002]ERWMSC[+57.021464000000002]K	SLSLARANSGDQDYKYDSTSDDSNFLNPPR
IRX1_HUMAN|P78414	0	0.933554	2	Unreviewed	17662	DLVPRPDSPAQQLKSPFQPVR	DQEDGALFGSDTEGDPEKAEDDEEIDLESIDIDK
IRPL1_HUMAN|Q9NZN1	0	0.933554	2	Unreviewed	17663	EQNPDEAHTNSAILPLLPR	NSTYC[+57.021464000000002]M[+15.994915000000001]KVSISLTVGENDTGLC[+57.021464000000002]YNSKM[+15.994915000000001]K
IQCH_HUMAN|Q86VS3	0	0.933554	2	Unreviewed	17669	DDKNLSKPKK	TKC[+57.021464000000002]MSALSM[+15.994915000000001]PMLATSR
IQCF1_HUMAN|Q8N6M8-2	0	0.933554	2	Unreviewed	17671	TKEPSKEDEPQQK	VC[+57.021464000000002]QWNMVIVSM[+15.994915000000001]DWKSLESEDLRNL
IP6K2_HUMAN|Q9UHH9-4	0	0.933554	2	Unreviewed	17678	QQTEDVLAAGLRC[+57.021464000000002]LPHLPAIC[+57.021464000000002]AR	RM[+15.994915000000001]SPAFRAMDVEPR
INSRR_HUMAN|P14616	0	0.933554	2	Unreviewed	17681	DVALPALGAVLRGAVRVEK	NRTLYASVNPEYFSASDM[+15.994915000000001]YVPDEWEVPR
ILDR1_HUMAN|Q86SU0	0	0.933554	2	Unreviewed	17690	FGHPC[+57.021464000000002]SMLSSLGSEVVERR	SHHHYPDFHQELQDRGPK
IL23R_HUMAN|Q5VWK5-4	0	0.933554	2	Unreviewed	17693	LTYIDTKYVVHVKSDTFC[+57.021464000000002]SR	LWYKNFLEPHASM[+15.994915000000001]YC[+57.021464000000002]TAEC[+57.021464000000002]PK
IL12B_HUMAN|P29460	0	0.933554	2	Unreviewed	17699	EDGIWSTDILKDQKEPK	EFGDAGQYTC[+57.021464000000002]HKGGEVLSHSLLLLHKK
IKKE_HUMAN|Q14164	0	0.933554	2	Unreviewed	17700	LNRVPAPPDV	NKEIM[+15.994915000000001]YR
IGM_HUMAN|P0DOX6	0	0.933554	2	Unreviewed	17706	EENGAVK	GFPSVLRGGKYAATSQVLLPSK
IG2AS_HUMAN|Q6U949	0	0.933554	2	Unreviewed	17709	EAGGC[+57.021464000000002]VRGRTR	RAPAPAGQQQMRAESR
IFT56_HUMAN|A0AVF1	0	0.933554	2	Unreviewed	17710	LYNGRAAEAELK	QDDVQEAYNLIK
IFT43_HUMAN|Q96FT9	0	0.933554	2	Unreviewed	17711	AQQESAQAENHLNGK	EDPAGQARHT
IFNB_HUMAN|P01574	0	0.933554	2	Unreviewed	17715	EDFTRGKLMSSLHLK	LLWQLNGRLEYC[+57.021464000000002]LK
IFNA5_HUMAN|P01569	0	0.933554	2	Unreviewed	17716	AEIMRSFSLSANLQER	TLM[+15.994915000000001]IM[+15.994915000000001]AQM[+15.994915000000001]GRISPFSC[+57.021464000000002]LK
IFFO2_HUMAN|Q5TF58	0	0.933554	2	Unreviewed	17718	FRC[+57.021464000000002]FLAK	FSDDEVGSMNITDEM[+15.994915000000001]K
IFFO1_HUMAN|Q0D2I5	0	0.933554	2	Unreviewed	17719	FRC[+57.021464000000002]FLAK	LC[+57.021464000000002]DVAQQRNC[+57.021464000000002]EDM[+15.994915000000001]IQM[+15.994915000000001]FQVPSM[+15.994915000000001]GGR
IF172_HUMAN|Q9UG01	0	0.933554	2	Unreviewed	17720	TLLSPQDGAAKVTC[+57.021464000000002]M[+15.994915000000001]AWSQNNAKFAVC[+57.021464000000002]TVDR	VTC[+57.021464000000002]MAWSQNNAK
IBTK_HUMAN|Q9P2D0	0	0.933554	2	Unreviewed	17723	GRWFEEKR	VLVSGGHMEYK
IASPP_HUMAN|Q8WUF5	0	0.933554	2	Unreviewed	17724	RSDAGSYRR	VLAEIPRPLKR
I15RA_HUMAN|Q13261-10	0	0.933554	2	Unreviewed	17727	M[+15.994915000000001]SVEHADIWVKSYSLYSRER	QTPPLASVEM[+15.994915000000001]EAM[+15.994915000000001]EALPVTWGTSSR
I15RA_HUMAN|Q13261	0	0.933554	2	Unreviewed	17728	GITC[+57.021464000000002]PPPM[+15.994915000000001]SVEHADIWVKSYSLYSR	QTPPLASVEM[+15.994915000000001]EAM[+15.994915000000001]EALPVTWGTSSR
HYPDH_HUMAN|Q9UF12	0	0.933554	2	Unreviewed	17729	GSNC[+57.021464000000002]HKITAPGLGK	LLPGC[+57.021464000000002]RR
HYDIN_HUMAN|Q4G0P3-10	0	0.933554	2	Unreviewed	17731	IPRLVKVVEESSPYFK	MESAGGFKLGEKK
HXC13_HUMAN|P31276	0	0.933554	2	Unreviewed	17734	EYAASKFITK	ISATTNLSER
HTRA1_HUMAN|Q92743	0	0.933554	2	Unreviewed	17741	C[+57.021464000000002]PPQPEHC[+57.021464000000002]EGGRAR	LPVLLLGR
HSH2D_HUMAN|Q96JZ2-2	0	0.933554	2	Unreviewed	17743	QQLKSHLATVNLSSLLDVRR	RAQSSC[+57.021464000000002]C[+57.021464000000002]HFM[+15.994915000000001]VK
HOOK1_HUMAN|Q9UJC3	0	0.933554	2	Unreviewed	17750	ARNVIKTLDPK	QLIEFQHRNDELTSLAEETR
HMSD_HUMAN|A8MTL9	0	0.933554	2	Unreviewed	17752	M[+15.994915000000001]SISSALAMVFM[+15.994915000000001]GAKGNTAAQM[+15.994915000000001]SQALC[+57.021464000000002]FSK	M[+15.994915000000001]SISSALAM[+15.994915000000001]VFM[+15.994915000000001]GAK
HMOX1_HUMAN|P09601	0	0.933554	2	Unreviewed	17753	APGLRQR	RLHEVGRTEPELLVAHAYTR
HIPL2_HUMAN|Q6UWX4	0	0.933554	2	Unreviewed	17757	IPFRPLAK	RAGRSLP
HILS1_HUMAN|P60008	0	0.933554	2	Unreviewed	17760	KAVSTTGYDMAR	TC[+57.021464000000002]AKPC[+57.021464000000002]QKPSTSKVILR
HIG1B_HUMAN|Q9P298	0	0.933554	2	Unreviewed	17762	MSANRRWWVPPDDEDC[+57.021464000000002]VSEK	TRESPLVPIGLGGC[+57.021464000000002]LVVAAYRIYR
HHLA1_HUMAN|C9JL84	0	0.933554	2	Unreviewed	17764	GVAFLATTELPAR	RVARTQWLTADR
HELB_HUMAN|Q8NG08	0	0.933554	2	Unreviewed	17776	EIEEILGTHPWKLGFSK	NC[+57.021464000000002]AIELKTNHRAESQLIVDNATR
HDGL1_HUMAN|Q5TGJ6	0	0.933554	2	Unreviewed	17782	MSAYGM[+15.994915000000001]PM[+15.994915000000001]YK	M[+15.994915000000001]SAYGM[+15.994915000000001]PMYKSGDLVFAKLK
HBEGF_HUMAN|Q99075	0	0.933554	2	Unreviewed	17788	MKLLPSVVLK	VKLGMTNSH
HACD1_HUMAN|B0YJ81	0	0.933554	2	Unreviewed	17797	FYMEKGTHRGLYK	M[+15.994915000000001]GRLTEAAAAGSGSR
H1FNT_HUMAN|Q75WM6	0	0.933554	2	Unreviewed	17801	AKEEAGATAADEGR	GGSGAMAEAPGPSGESR
H10_HUMAN|P07305	0	0.933554	2	Unreviewed	17803	AKPVKPKAK	AKSSAKR
GXLT2_HUMAN|A0PJZ3	0	0.933554	2	Unreviewed	17804	AAALLLLALAALLLALLSLRAGR	SKAAALLLLALAALLLALLSLR
GSX1_HUMAN|Q9H4S2	0	0.933554	2	Unreviewed	17813	C[+57.021464000000002]SEDDDELPM[+15.994915000000001]SPSSSGK	EGKGSNHR
GRP4_HUMAN|Q8TDF6	0	0.933554	2	Unreviewed	17816	HPEVMHQDPQLEEVIGR	LSGNFPFAC[+57.021464000000002]HGLHPPPR
GROA_HUMAN|P09341	0	0.933554	2	Unreviewed	17817	IIEKM[+15.994915000000001]LNSDKSN	LLRVALLLLLLVAAGR
GRM7_HUMAN|Q14831	0	0.933554	2	Unreviewed	17818	VVGVIGASGSSVSIM[+15.994915000000001]VANILR	VVPPDSFQAQAM[+15.994915000000001]VDIVK
GRM4_HUMAN|Q14833-5	0	0.933554	2	Unreviewed	17820	M[+15.994915000000001]PAWEPGVAASC[+57.021464000000002]GWR	SREDGGVC[+57.021464000000002]IAQSVK
GRIK3_HUMAN|Q13003	0	0.933554	2	Unreviewed	17822	GM[+15.994915000000001]PHVIR	VKHKPQPPM[+15.994915000000001]MVKTDAVINM[+15.994915000000001]HTFNDR
GRHL2_HUMAN|Q6ISB3	0	0.933554	2	Unreviewed	17823	C[+57.021464000000002]FRHPISK	RMFRPM[+15.994915000000001]EEEFGPVPSK
GRAM4_HUMAN|Q6IC98	0	0.933554	2	Unreviewed	17825	FQPEENTVETEEPLSAR	ITSAAASGGDS
GPR19_HUMAN|Q15760	0	0.933554	2	Unreviewed	17831	GM[+15.994915000000001]KETFC[+57.021464000000002]M[+15.994915000000001]SSM[+15.994915000000001]KC[+57.021464000000002]YR	SNAYTITTSSRMAKK
GPR17_HUMAN|Q13304	0	0.933554	2	Unreviewed	17832	SHGASC[+57.021464000000002]ATQR	SWWAGSR
GOG8K_HUMAN|D6RF30	0	0.933554	2	Unreviewed	17847	EVSLTSSAQGEAR	NTIKSLKQQK
GOG8A_HUMAN|A7E2F4-3	0	0.933554	2	Unreviewed	17848	M[+15.994915000000001]AEETGQSK	QVEHQLEEEKKANNEK
GLTL5_HUMAN|Q7Z4T8	0	0.933554	2	Unreviewed	17859	DM[+15.994915000000001]DFWGR	ENLELSLRIWM[+15.994915000000001]C[+57.021464000000002]GGQLFIIPC[+57.021464000000002]SRVGHISK
GLT15_HUMAN|Q8N3T1	0	0.933554	2	Unreviewed	17861	AEKPDC[+57.021464000000002]M[+15.994915000000001]ERLQLQRR	RGGSYRLIK
GLT12_HUMAN|Q8IXK2-2	0	0.933554	2	Unreviewed	17863	LEPFGDVTERK	MAGGLFAVSK
GLD2_HUMAN|Q6PIY7	0	0.933554	2	Unreviewed	17867	NLPLDGKR	VRPLVLVIKK
GLB1L_HUMAN|Q6UWU2	0	0.933554	2	Unreviewed	17872	AC[+57.021464000000002]DFSYM[+15.994915000000001]R	C[+57.021464000000002]GSLRGLYTTVDFGPADNMTKIFTLLR
GIP_HUMAN|P09681	0	0.933554	2	Unreviewed	17874	KEEEAVEPQSSPAK	YAEGTFISDYSIAM[+15.994915000000001]DK
GFRA3_HUMAN|O60609	0	0.933554	2	Unreviewed	17882	LMNSC[+57.021464000000002]LQAR	NSSLIGC[+57.021464000000002]MC[+57.021464000000002]HRR
GEMI8_HUMAN|Q9NWZ8	0	0.933554	2	Unreviewed	17886	LYGDSAAK	SGQHPRYSSR
GEMI2_HUMAN|O14893-4	0	0.933554	2	Unreviewed	17887	AELAGLKTMAWVPAESAVEELMPR	LLPDRSSSM[+15.994915000000001]SR
GBRB2_HUMAN|P47870-1	0	0.933554	2	Unreviewed	17899	HSFGRNALER	M[+15.994915000000001]DPHENILLSTLEIKNEMATSEAVM[+15.994915000000001]GLGDPR
GBRA1_HUMAN|P14867	0	0.933554	2	Unreviewed	17902	ILDRLLDGYDNRLRPGLGER	KSVAHNM[+15.994915000000001]TMPNK
GATB_HUMAN|O75879	0	0.933554	2	Unreviewed	17904	QLELM[+15.994915000000001]QDQGALEQLC[+57.021464000000002]HSVMEAHPQVVMDVKNR	VDANISVHHPGEPLGVRTEVK
GARE2_HUMAN|Q75VX8	0	0.933554	2	Unreviewed	17910	DILLIHSC[+57.021464000000002]R	LEGPPASPR
GAMT_HUMAN|Q14353	0	0.933554	2	Unreviewed	17913	MSAPSATPIFAPGENC[+57.021464000000002]SPAWGAAPAAYDAADTHLR	TEVM[+15.994915000000001]ALVPPADC[+57.021464000000002]RYYAFPQM[+15.994915000000001]ITPLVTKG
GALT5_HUMAN|Q7Z7M9	0	0.933554	2	Unreviewed	17917	GTQVVKISVHM[+15.994915000000001]GR	VGHIFRNDNPYSFPK
G3ST3_HUMAN|Q96A11	0	0.933554	2	Unreviewed	17927	HVARAGRAC[+57.021464000000002]VER	VDIMGYDLPGGGAGPATEAC[+57.021464000000002]LK
FTO_HUMAN|Q9C0B1-2	0	0.933554	2	Unreviewed	17937	KVSEC[+57.021464000000002]NSVEPC[+57.021464000000002]R	KWPYRC[+57.021464000000002]IHHGK
FSTL1_HUMAN|Q12841	0	0.933554	2	Unreviewed	17939	TKRVSTK	YFKNFDNGDSR
FRS1L_HUMAN|Q9P0K9	0	0.933554	2	Unreviewed	17944	ARGDTGADEAVPR	QGGGGAGGSAAARAR
FOXP2_HUMAN|O15409	0	0.933554	2	Unreviewed	17951	GAVWTVDEVEYQKRR	MMQESATETISNSSM[+15.994915000000001]NQNGM[+15.994915000000001]STLSSQLDAGSR
FOXO4_HUMAN|P98177	0	0.933554	2	Unreviewed	17952	KPSVLPAPPEGATPTSPVGHFAK	RRAASM[+15.994915000000001]DSSSK
FOXH1_HUMAN|O75593	0	0.933554	2	Unreviewed	17957	GPPGLLC[+57.021464000000002]DLDALFQGVPPNK	RWQNGGAR
FOLC_HUMAN|Q05932-2	0	0.933554	2	Unreviewed	17960	LLEPALSQ	MEYQDAVRM[+15.994915000000001]LNTLQTNAGYLEQVKR
FLI1_HUMAN|Q01543	0	0.933554	2	Unreviewed	17972	ESPVDC[+57.021464000000002]SVSKC[+57.021464000000002]SKLVGGGESNPMNYNSYMDEK	NIM[+15.994915000000001]TKVHGK
FKBP6_HUMAN|O75344-3	0	0.933554	2	Unreviewed	17975	GVLKDVIREGAGDLVAPDASVLDITLWGM[+15.994915000000001]ELGLLSMR	LSQRMLDISGDRGVLK
FKB10_HUMAN|Q96AY3	0	0.933554	2	Unreviewed	17976	GLMGMC[+57.021464000000002]VNER	LITGMDRGLM[+15.994915000000001]GM[+15.994915000000001]C[+57.021464000000002]VNER
FHL5_HUMAN|Q5TD97	0	0.933554	2	Unreviewed	17982	HWHEGC[+57.021464000000002]FKC[+57.021464000000002]TK	KPIESDSK
FFAR2_HUMAN|O15552	0	0.933554	2	Unreviewed	17993	DTAEGTNEDRGVGQGEGMPSSDFTTE	QPQPAPVHILLLSLTLADLLLLLLLPFKIIEAASNFR
FEZ2_HUMAN|Q9UHY8	0	0.933554	2	Unreviewed	17995	EVKNSFISVLIEVQNK	SHMPGTYLTTVIPYEKK
FERM1_HUMAN|Q9BQL6-4	0	0.933554	2	Unreviewed	17998	LLIPVADGMNEMYLRC[+57.021464000000002]DHVSK	LLPKAFK
FCGBP_HUMAN|Q9Y6R7	0	0.933554	2	Unreviewed	18004	GATTSPGVYELSSR	NEC[+57.021464000000002]GILADPKGPFREC[+57.021464000000002]HSK
FBX8_HUMAN|Q9NRD0	0	0.933554	2	Unreviewed	18012	HIHAPEERGEYLETLITKFSHR	KQVQGGIDIYHLLKAR
FBW1B_HUMAN|Q9UKB1	0	0.933554	2	Unreviewed	18022	MEPDSVIEDKTIELM[+15.994915000000001]C[+57.021464000000002]SVPR	RPSEGNYQKEK
FBW12_HUMAN|Q6X9E4	0	0.933554	2	Unreviewed	18023	KVSDSSILVM[+15.994915000000001]YSLNT	VKNRITLMSQSSTGK
FBCD1_HUMAN|Q8N539	0	0.933554	2	Unreviewed	18025	HSGMRFTTKDR	LIQLLSESQGHMAHLVNSVSDILDALQR
FANCE_HUMAN|Q9HB96	0	0.933554	2	Unreviewed	18027	DSQQPGKR	TGEDGSNLDDAK
FAM3A_HUMAN|P98173	0	0.933554	2	Unreviewed	18032	VVSGAANVIGPK	VVSGAANVIGPKIC[+57.021464000000002]LEDK
FAIM3_HUMAN|O60667-3	0	0.933554	2	Unreviewed	18034	AEYKGRVTLK	QSPLQAGPPTGREDARPGELPEAPR
FAHD1_HUMAN|Q6P587	0	0.933554	2	Unreviewed	18035	AVPEAAAM[+15.994915000000001]DYVGGYALC[+57.021464000000002]LDM[+15.994915000000001]TAR	MGIMAASRPLSRFWEWGK
FABP9_HUMAN|Q0Z7S8	0	0.933554	2	Unreviewed	18037	ETTIKRK	MVEPFLGTWKLVSSENFEDYMK
FABD_HUMAN|Q8IVS2	0	0.933554	2	Unreviewed	18038	GRGFPQTFEVGPGR	RTRM[+15.994915000000001]LPVSGAFHTR
FA8_HUMAN|P00451-2	0	0.933554	2	Unreviewed	18041	IQDPGKVFFGNVDSSGIKHNIFNPPIIAR	TMKVTGVTTQGVK
F90AR_HUMAN|A6NNH2	0	0.933554	2	Unreviewed	18055	EPAPVPTQTFQNPAK	NC[+57.021464000000002]GAFGHSARSK
F227A_HUMAN|F5H4B4	0	0.933554	2	Unreviewed	18060	AERDC[+57.021464000000002]LSGKHFC[+57.021464000000002]SGR	LPNGVDFC[+57.021464000000002]DM[+15.994915000000001]VGNVVR
F200A_HUMAN|Q8TCP9	0	0.933554	2	Unreviewed	18066	EALVSKEISPSLM[+15.994915000000001]DVLKNAVK	VEEEDEEDHFQK
F172A_HUMAN|Q8WUF8	0	0.933554	2	Unreviewed	18069	IDLDELMKK	TIREWMRENC[+57.021464000000002]C[+57.021464000000002]NWVSSSEPLDTSVESMLPDC[+57.021464000000002]PR
F170A_HUMAN|A1A519	0	0.933554	2	Unreviewed	18070	DSPQPQSPLAQVQERGETPPRSQHVSLSSYSSYK	GGGMSKSQEDALQPGSTR
F131C_HUMAN|Q96AQ9	0	0.933554	2	Unreviewed	18073	MGSC[+57.021464000000002]VSR	TPTVAPDC[+57.021464000000002]VIGKDKQMDFC[+57.021464000000002]WDPWQR
F111B_HUMAN|Q6SJ93	0	0.933554	2	Unreviewed	18078	IDGC[+57.021464000000002]TVIPLNER	SFSAMEDDQRTRPEVSK
F110A_HUMAN|Q9BQ89	0	0.933554	2	Unreviewed	18080	GLGVAHLARASSDIVSLAGPSAGPGSSEGGC[+57.021464000000002]SRR	KPSAVER
F102A_HUMAN|Q5T9C2	0	0.933554	2	Unreviewed	18082	GGKAYSK	MAFLM[+15.994915000000001]KK
EYS_HUMAN|Q5T1H1	0	0.933554	2	Unreviewed	18083	LNVTVKQQFC[+57.021464000000002]QESLSSEFC[+57.021464000000002]SGHGK	M[+15.994915000000001]TTDELSVSENILKLLKIR
EST4A_HUMAN|Q5XG92	0	0.933554	2	Unreviewed	18092	EKALSLQM[+15.994915000000001]MKYWANFAR	VSNKMRFLQLNFQR
EST3_HUMAN|Q6UWW8	0	0.933554	2	Unreviewed	18093	GWGLLDTMEQMSR	GWGLLDTM[+15.994915000000001]EQMSR
ESR2_HUMAN|Q92731-7	0	0.933554	2	Unreviewed	18096	GMEHLLNM[+15.994915000000001]K	IPGM[+15.994915000000001]YPLVTATQDADSSRK
ERIT1_HUMAN|O76042	0	0.933554	2	Unreviewed	18103	EIFMSKC[+57.021464000000002]AKC[+57.021464000000002]I	EREIFM[+15.994915000000001]SK
ERGI1_HUMAN|Q969X5-3	0	0.933554	2	Unreviewed	18106	HSLDLTLTQPPASEGSC[+57.021464000000002]PAAWPFLLR	VNELYVDDPDKDSGGK
EPCAM_HUMAN|P16422	0	0.933554	2	Unreviewed	18122	AEIKEM[+15.994915000000001]GEMHRELNA	AEIKEM[+15.994915000000001]GEM[+15.994915000000001]HR
EPC2_HUMAN|Q52LR7	0	0.933554	2	Unreviewed	18123	HC[+57.021464000000002]ENRLSLSEILSNIR	TEKM[+15.994915000000001]QTRK
EMC3_HUMAN|Q9P0I2	0	0.933554	2	Unreviewed	18137	ELQTSIF	M[+15.994915000000001]M[+15.994915000000001]QEQM[+15.994915000000001]TGAAMAMPADTNK
EMAL2_HUMAN|O95834	0	0.933554	2	Unreviewed	18139	MSSFGAGKTK	MSSFGAGKTKEVIFSVEDGSVK
EID2_HUMAN|Q8N6I1-2	0	0.933554	2	Unreviewed	18151	EARMAEVARLLGEPVDEEGPEGRPR	REPAPAQPEEARESPAAAAAR
EID2_HUMAN|Q8N6I1	0	0.933554	2	Unreviewed	18152	EARMAEVARLLGEPVDEEGPEGRPR	GGPVPAAREGRM[+15.994915000000001]AAAR
EGFEM_HUMAN|Q0D2K5	0	0.933554	2	Unreviewed	18158	DC[+57.021464000000002]MNGGKC[+57.021464000000002]QEGKSEC[+57.021464000000002]SC[+57.021464000000002]PAGC[+57.021464000000002]R	KTGNC[+57.021464000000002]DC[+57.021464000000002]TPDYTRK
EDNRA_HUMAN|P25101	0	0.933554	2	Unreviewed	18162	TC[+57.021464000000002]MLNATSKFM[+15.994915000000001]EFYQDVK	TVYNEMDK
EDAR_HUMAN|Q9UNE0	0	0.933554	2	Unreviewed	18166	EAPDNVVMFSEKDEFEKLTATPAKPTK	EKSATSNK
DYTN_HUMAN|A2CJ06	0	0.933554	2	Unreviewed	18176	DLQARLQPPGPSSSSFQNVGNK	VISALPSYQEGLKQDIPK
DYRK3_HUMAN|O43781	0	0.933554	2	Unreviewed	18178	LKANLMSETNGSIPLC[+57.021464000000002]SVLPK	MVRNEKR
DTX2_HUMAN|Q86UW9	0	0.933554	2	Unreviewed	18189	GFPRQC[+57.021464000000002]YLPDNAQGR	SHGSVKR
DSG2_HUMAN|Q14126	0	0.933554	2	Unreviewed	18192	NGVGGMAK	VLEGM[+15.994915000000001]VEENQVNVEVTR
DSEL_HUMAN|Q8IZU8	0	0.933554	2	Unreviewed	18195	LFKIEGGK	SQM[+15.994915000000001]KGAFDR
DSC3_HUMAN|Q14574	0	0.933554	2	Unreviewed	18196	M[+15.994915000000001]AAAGPRRSVR	VNDTAAR
DSC1_HUMAN|Q08554	0	0.933554	2	Unreviewed	18198	DTGDIFC[+57.021464000000002]TRSIDR	FRTLAKTC[+57.021464000000002]IK
DRP2_HUMAN|Q13474	0	0.933554	2	Unreviewed	18199	LRELLLQPPTESDGSGSAGSSLASSPQQSEGSHPREK	VTIAEQVK
DRAM2_HUMAN|Q6UX65	0	0.933554	2	Unreviewed	18202	C[+57.021464000000002]LFGAMLNIAAVLC[+57.021464000000002]IATIYVRYK	LLLVIWC[+57.021464000000002]GVSALSMLTC[+57.021464000000002]SSVLHSGNFGTDLEQK
DR4L2_HUMAN|Q6PKH6	0	0.933554	2	Unreviewed	18204	DPLTNKVALVTASTDGIGFAIAR	RGGGSVVIVSSIAAFSPSPGFSPYNVSK
DPYL5_HUMAN|Q9BPU6	0	0.933554	2	Unreviewed	18205	AM[+15.994915000000001]GKEDFTK	ILAPPGGR
DPYL1_HUMAN|Q14194	0	0.933554	2	Unreviewed	18207	IFNLYPRKGR	VMSKSAADIIALAR
DPP8_HUMAN|Q6V1X1	0	0.933554	2	Unreviewed	18209	KYHGYMMAKAPHDFMFVK	YHGYMMAKAPHDFMFVKR
DPF3_HUMAN|Q92784	0	0.933554	2	Unreviewed	18214	ARGSAGGR	EKASAFGC[+57.021464000000002]QA
DOK5_HUMAN|Q9P104	0	0.933554	2	Unreviewed	18219	NSM[+15.994915000000001]LQMK	VLQMEC[+57.021464000000002]VGTR
DOC2B_HUMAN|Q14184	0	0.933554	2	Unreviewed	18220	HNEFIGETRVPLKK	TLRISVC[+57.021464000000002]DEDK
DNSL3_HUMAN|Q13609	0	0.933554	2	Unreviewed	18221	HRWKAENFIFMGDFNAGC[+57.021464000000002]SYVPK	IC[+57.021464000000002]PILM[+15.994915000000001]EKLNR
DMRT3_HUMAN|Q9NQL9	0	0.933554	2	Unreviewed	18226	NHGVLSWLKGHKR	SDSSDSR
DLG3_HUMAN|Q92796-3	0	0.933554	2	Unreviewed	18231	M[+15.994915000000001]M[+15.994915000000001]NSSMSSGSGSLRTSEKR	M[+15.994915000000001]M[+15.994915000000001]NSSM[+15.994915000000001]SSGSGSLR
DJC24_HUMAN|Q6P3W2-2	0	0.933554	2	Unreviewed	18233	MAVEQM[+15.994915000000001]PK	REYDLQRC[+57.021464000000002]GS
DJB13_HUMAN|P59910	0	0.933554	2	Unreviewed	18234	GIYDKFGEEGLK	NSEDAQIKQAYRR
DJB12_HUMAN|Q9NXW2	0	0.933554	2	Unreviewed	18235	KAGGTDAPSANGEAGGESTK	LSEVQASLHG
DIP2A_HUMAN|Q14689	0	0.933554	2	Unreviewed	18236	LSVLTVQDVGQVMPGANVC[+57.021464000000002]VVK	M[+15.994915000000001]SHAATSALC[+57.021464000000002]RSIK
DHRS2_HUMAN|Q13268	0	0.933554	2	Unreviewed	18241	KGVLANR	VAVVTGSTSGIGFAIARR
DHR13_HUMAN|Q6UX07	0	0.933554	2	Unreviewed	18242	LDILIHNAGISSC[+57.021464000000002]GRTREAFNLLLR	VNHIGPFLLTHLLLPC[+57.021464000000002]LKAC[+57.021464000000002]APSR
DHI1L_HUMAN|Q7Z5J1-3	0	0.933554	2	Unreviewed	18243	M[+15.994915000000001]KVLLLTGLGALFFAYYWDDNFDPGGLDYLVLNHIGGAPAGTR	NDGHLEPVTAWEVQVPR
DHH_HUMAN|O43323	0	0.933554	2	Unreviewed	18244	LAVEAGFDWVYYESRNHVHVSVK	LLHALGALLPGGAVQPTGMHWYSR
DHCR7_HUMAN|Q9UBM7	0	0.933554	2	Unreviewed	18246	LSDIWAKTPPITRK	SQPNIPKAKSLDGVTNDR
DHB7_HUMAN|P56937	0	0.933554	2	Unreviewed	18247	LDC[+57.021464000000002]IYLNAGIM[+15.994915000000001]PNPQLNIKALFFGLFSRK	M[+15.994915000000001]RKVVLITGASSGIGLALC[+57.021464000000002]K
DGKZ_HUMAN|Q13574	0	0.933554	2	Unreviewed	18249	QVFDLSQGGPKEALEMYR	TLNWGGGYTDEPVSK
DEN6A_HUMAN|Q8IWF6	0	0.933554	2	Unreviewed	18254	GLLRWDSFSAWLHC[+57.021464000000002]VC[+57.021464000000002]VVGFDLELGQAVEVIYPQHSK	GPAGLGPGSRRPLDEAVAGAEGR
DDA1_HUMAN|Q9BW61	0	0.933554	2	Unreviewed	18260	FHADSVC[+57.021464000000002]KASNRRPSVYLPTR	VARTDSPDMHEDT
DCLK2_HUMAN|Q8N568	0	0.933554	2	Unreviewed	18265	RSKSPASVNGTPSSQLSTPK	SEVKESKDFIKPK
DCE2_HUMAN|Q05329	0	0.933554	2	Unreviewed	18268	M[+15.994915000000001]MEYGTTMVSYQPLGDK	M[+15.994915000000001]REIIGWPGGSGDGIFSPGGAISNM[+15.994915000000001]YAM[+15.994915000000001]M[+15.994915000000001]IAR
DCC1_HUMAN|Q9BVC3	0	0.933554	2	Unreviewed	18269	IC[+57.021464000000002]RAAARMLLQNAVK	LLMENPYEGPDSQKEK
DCBD2_HUMAN|Q96PD2	0	0.933554	2	Unreviewed	18270	M[+15.994915000000001]ELLGC[+57.021464000000002]QFIPKGRPPK	NSNDLKNTTAPPK
DCBD1_HUMAN|Q8N8Z6	0	0.933554	2	Unreviewed	18271	LDLITSDM[+15.994915000000001]ADYQQPLM[+15.994915000000001]IGTGTVTRK	MVPGARGGGALARAAGR
DB115_HUMAN|Q30KQ5	0	0.933554	2	Unreviewed	18280	EKC[+57.021464000000002]GEKHIC[+57.021464000000002]C[+57.021464000000002]VPK	RC[+57.021464000000002]YYGTGRC[+57.021464000000002]R
DAND5_HUMAN|Q8N907	0	0.933554	2	Unreviewed	18281	VKISTMLIEGC[+57.021464000000002]HC[+57.021464000000002]SPK	VKISTM[+15.994915000000001]LIEGC[+57.021464000000002]HC[+57.021464000000002]SPK
DACT3_HUMAN|Q96B18	0	0.933554	2	Unreviewed	18284	MIRAFSFPVSPERGR	RGAGQPR
DACH1_HUMAN|Q9UI36	0	0.933554	2	Unreviewed	18285	EGDLAGHDMGHESKRMHIEK	IPVHQNGLSMNQMLMGLSPNVLPGPKEGDLAGHDM[+15.994915000000001]GHESKR
D19L3_HUMAN|Q6ZPD9	0	0.933554	2	Unreviewed	18286	M[+15.994915000000001]M[+15.994915000000001]SIRQR	TESMKTINLLQRMNIYQEVFLSILYR
D19L2_HUMAN|Q6NUT2	0	0.933554	2	Unreviewed	18287	GSWRSSPGRIQSLK	ILGVSDHIRLSDLIAAR
CXA3_HUMAN|Q9Y6H8	0	0.933554	2	Unreviewed	18293	EPPQDNPSSRDDR	VRMAGALLRTYVFNIIFK
CX023_HUMAN|A2AJT9-3	0	0.933554	2	Unreviewed	18295	GSEDFETRSSFQKR	LEC[+57.021464000000002]GVTITAYC[+57.021464000000002]SLYLQDSSYLPPQPPE
CX023_HUMAN|A2AJT9	0	0.933554	2	Unreviewed	18296	GSEDFETRSSFQKR	SNFRGGR
CV031_HUMAN|O95567	0	0.933554	2	Unreviewed	18297	LQDC[+57.021464000000002]YVDSPALTNIWMARTC[+57.021464000000002]AK	MHPINVR
CUED1_HUMAN|Q9NWM3	0	0.933554	2	Unreviewed	18298	GRRQEAPK	RQEAPKVEEGLR
CTSRG_HUMAN|Q6ZRH7	0	0.933554	2	Unreviewed	18304	AEPKEAVERQLM[+15.994915000000001]T	RALFIIMVSASVFVGLVIFYIAFC[+57.021464000000002]LLWPLVVK
CSRN2_HUMAN|Q9H175	0	0.933554	2	Unreviewed	18317	GEPGTEEGSASFPKEK	LYC[+57.021464000000002]DPEAC[+57.021464000000002]AC[+57.021464000000002]SQAGIKC[+57.021464000000002]QVDRM[+15.994915000000001]SFPC[+57.021464000000002]GC[+57.021464000000002]SR
CSMD3_HUMAN|Q7Z407	0	0.933554	2	Unreviewed	18318	FDPNLNTVC[+57.021464000000002]TM[+15.994915000000001]V	LRESC[+57.021464000000002]FDPGNIMNGTRLGM[+15.994915000000001]DYK
CRTP1_HUMAN|A8MQ03	0	0.933554	2	Unreviewed	18329	C[+57.021464000000002]HSC[+57.021464000000002]C[+57.021464000000002]C[+57.021464000000002]C[+57.021464000000002]VIS	M[+15.994915000000001]DPQEMVVKNPYAHISIPR
CRLF2_HUMAN|Q9HC73-2	0	0.933554	2	Unreviewed	18331	DDILYFSIRNGTHPVFTASR	DGVSPC[+57.021464000000002]WPGWSRTC[+57.021464000000002]DLR
CRERF_HUMAN|Q8IUR6	0	0.933554	2	Unreviewed	18336	DDDISDTFSEPGYENDSVEDLK	LTSC[+57.021464000000002]DIWGTK
CRDL1_HUMAN|Q9BU40-3	0	0.933554	2	Unreviewed	18340	C[+57.021464000000002]PGDGELSWEHSDGDIFRQPANREAR	IDGKC[+57.021464000000002]C[+57.021464000000002]K
CRBG3_HUMAN|Q68DQ2-1	0	0.933554	2	Unreviewed	18341	MPDFQPGDTTVR	RVLKDC[+57.021464000000002]SIPEIELFPQSDPAC[+57.021464000000002]C[+57.021464000000002]PVYIQR
CRBG1_HUMAN|Q9Y4K1-2	0	0.933554	2	Unreviewed	18342	GIWVAYEKPGFTGHQYLLEEGEYR	TVAWENLGPEMSALGTAFSREGGR
CR2_HUMAN|P20023	0	0.933554	2	Unreviewed	18347	LIGEKSLLC[+57.021464000000002]ITKDK	YSSC[+57.021464000000002]PEPIVPGGYKIR
CR1_HUMAN|P17927	0	0.933554	2	Unreviewed	18348	C[+57.021464000000002]NPGSGGR	C[+57.021464000000002]NPGSGGRK
CPT2_HUMAN|P23786	0	0.933554	2	Unreviewed	18354	SIVPTM[+15.994915000000001]HYQDSLPR	TLTIDC[+57.021464000000002]VQFQRGGK
CP46A_HUMAN|Q9Y6A2	0	0.933554	2	Unreviewed	18360	KDEVGGRVLQDVFLDWAK	RVIDLAFSRSSLVSLMETFNEK
CP39A_HUMAN|Q9NYL5	0	0.933554	2	Unreviewed	18361	AGKDKIK	SAKDNSMTLLQATLDIVETETSK
CP2CI_HUMAN|P33260	0	0.933554	2	Unreviewed	18365	KSDYFM[+15.994915000000001]PFSAGKR	M[+15.994915000000001]DPAVALVLC[+57.021464000000002]LSC[+57.021464000000002]LFLLSLWRQSSGR
CP089_HUMAN|Q6UX73-2	0	0.933554	2	Unreviewed	18369	DIFM[+15.994915000000001]ENIM[+15.994915000000001]FC[+57.021464000000002]GM[+15.994915000000001]GGFSDFYK	EPHPSTPPPPSSR
CP052_HUMAN|Q8NHV5	0	0.933554	2	Unreviewed	18371	EATKYAR	EATKYARWIAFTGMILFC[+57.021464000000002]M[+15.994915000000001]AALIFPIGFYINEVGGQPYK
COQ8B_HUMAN|Q96D53	0	0.933554	2	Unreviewed	18380	AAADGDRDC[+57.021464000000002]VLQKSR	AHIAC[+57.021464000000002]RDLFQDTYHR
COOA1_HUMAN|Q17RW2	0	0.933554	2	Unreviewed	18385	GAQGDQGPC[+57.021464000000002]GDPGLKGQPGEYGVQGLTGFQGFPGPK	GIPGIRGKK
COG4_HUMAN|Q9H9E3	0	0.933554	2	Unreviewed	18393	C[+57.021464000000002]IGRALSSSSIDC[+57.021464000000002]LC[+57.021464000000002]AMINLATTELESDFR	M[+15.994915000000001]GFPATTFQDIQRGVTSAVNIMHSSLQQGK
COFA1_HUMAN|P39059	0	0.933554	2	Unreviewed	18394	DIM[+15.994915000000001]TDPSWPQK	WITPAQREHVGMKGQAGPK
CODA1_HUMAN|Q5TAT6	0	0.933554	2	Unreviewed	18395	GAIGMPGR	GENGHPGSPGEKGEK
COAC_HUMAN|Q96CD2	0	0.933554	2	Unreviewed	18396	FHVLVGVTGSVAALK	LVC[+57.021464000000002]GDEGLGAMAEVGTIVDKVKEVLFQHSGFQQS
CO039_HUMAN|Q6ZRI6	0	0.933554	2	Unreviewed	18407	LETDSGLEHSLPHSVGNQDPC[+57.021464000000002]TYK	QLPDIYPDLLGLQWR
CNRG_HUMAN|P18545	0	0.933554	2	Unreviewed	18412	MNLEPPK	VAGGPVTPRKGPPK
CNR2_HUMAN|P34972	0	0.933554	2	Unreviewed	18413	C[+57.021464000000002]VRGLGSEAK	DGLDSNPM[+15.994915000000001]K
CNBD1_HUMAN|Q8NA66	0	0.933554	2	Unreviewed	18419	EVEM[+15.994915000000001]AIIEDK	LENM[+15.994915000000001]QKLK
CMTA2_HUMAN|O94983	0	0.933554	2	Unreviewed	18427	KM[+15.994915000000001]TQAAILIQSKFR	LKEQQEVAAAVIQR
CLYBL_HUMAN|Q8N0X4-2	0	0.933554	2	Unreviewed	18429	DGAGLLRQSR	VLPSSLM[+15.994915000000001]LPKVESPEEIQWAVC[+57.021464000000002]EETLK
CLUS_HUMAN|P10909-5	0	0.933554	2	Unreviewed	18430	MEAC[+57.021464000000002]KDSRIGGMMK	YNELLKSYQWK
CLUL1_HUMAN|Q15846	0	0.933554	2	Unreviewed	18431	EHTNLMSTLKKC[+57.021464000000002]R	TAISENLKSFSEVGEIDADEEVK
CLOCK_HUMAN|O15516	0	0.933554	2	Unreviewed	18432	C[+57.021464000000002]HEHLMQYGK	M[+15.994915000000001]LFTVSC[+57.021464000000002]SK
CLCN6_HUMAN|P51797	0	0.933554	2	Unreviewed	18437	MAGC[+57.021464000000002]RGSLC[+57.021464000000002]C[+57.021464000000002]C[+57.021464000000002]C[+57.021464000000002]R	SQLVTLLVRGVC[+57.021464000000002]YSESQSSASQPR
CLCN1_HUMAN|P35523	0	0.933554	2	Unreviewed	18438	KTGSSSTVDSK	LGEDGIFLVLLGLLM[+15.994915000000001]ALVSWSMDYVSAK
CLC1B_HUMAN|Q9P126	0	0.933554	2	Unreviewed	18443	MHPTFC[+57.021464000000002]ENKHYLM[+15.994915000000001]C[+57.021464000000002]ER	YYGDSC[+57.021464000000002]YGFFR
CLAT_HUMAN|P28329	0	0.933554	2	Unreviewed	18444	ELARAM[+15.994915000000001]C[+57.021464000000002]KELPEMFMDETYLMSNR	GRREVRPAC[+57.021464000000002]FLQSGGR
CJ095_HUMAN|Q9H7T3	0	0.933554	2	Unreviewed	18453	SAAAPGRARA	SNAATKC[+57.021464000000002]GEEPR
CI092_HUMAN|A6NGG3-2	0	0.933554	2	Unreviewed	18459	MELNTNIKSK	RNLKPM[+15.994915000000001]NGAWPPARR
CI064_HUMAN|Q5T6V5	0	0.933554	2	Unreviewed	18460	MDGLLNPRESSK	M[+15.994915000000001]DGLLNPRESSK
CI040_HUMAN|Q8IXQ3	0	0.933554	2	Unreviewed	18462	IDAGTMAEPSASPSK	KIDAGTM[+15.994915000000001]AEPSASPSK
CHSTD_HUMAN|Q8NET6-2	0	0.933554	2	Unreviewed	18464	QRRDLLNSAC[+57.021464000000002]SR	TRPSC[+57.021464000000002]WAWRAHPT
CHST4_HUMAN|Q8NCG5	0	0.933554	2	Unreviewed	18466	GM[+15.994915000000001]GDHAFHTNAR	TKGDLM[+15.994915000000001]IDSRIVM[+15.994915000000001]GQHEQK
CFAD_HUMAN|P00746	0	0.933554	2	Unreviewed	18483	DSC[+57.021464000000002]KGDSGGPLVC[+57.021464000000002]GGVLEGVVTSGSR	VC[+57.021464000000002]GNRKKPGIYTR
CENPU_HUMAN|Q71F23	0	0.933554	2	Unreviewed	18497	M[+15.994915000000001]IEVQDELLRLEPQLK	SKAIGSDTSDIVHIWC[+57.021464000000002]PEGM[+15.994915000000001]K
CENPB_HUMAN|P07199	0	0.933554	2	Unreviewed	18501	LPPLVAGK	M[+15.994915000000001]AAESRR
CELF6_HUMAN|Q96J87	0	0.933554	2	Unreviewed	18502	LFVGMLGKQQGEEDVR	QQGEEDVR
CDYL1_HUMAN|Q9Y232	0	0.933554	2	Unreviewed	18511	C[+57.021464000000002]NM[+15.994915000000001]KMELEQANEREC[+57.021464000000002]EVLK	LTAQEAC[+57.021464000000002]GK
CDN1A_HUMAN|P38936	0	0.933554	2	Unreviewed	18514	MSEPAGDVR	SGEQAEGSPGGPGDSQGR
CD022_HUMAN|Q6V702-1	0	0.933554	2	Unreviewed	18535	LSLNQQETDAAHILKKQLASVIFIR	MDQEEGLK
CCNL2_HUMAN|Q96S94-4	0	0.933554	2	Unreviewed	18543	HSM[+15.994915000000001]EHVSM[+15.994915000000001]AC[+57.021464000000002]VHLASKIEEAPR	WDSWQRL
CCNI2_HUMAN|Q6ZMN8	0	0.933554	2	Unreviewed	18546	AQVGDM[+15.994915000000001]QYSC[+57.021464000000002]C[+57.021464000000002]K	RGTAPAGK
CCM2_HUMAN|Q9BSQ5	0	0.933554	2	Unreviewed	18547	MEEEGKKGK	SAPSEGDEWDR
CCG4_HUMAN|Q9UBN1	0	0.933554	2	Unreviewed	18549	ITGAIPM[+15.994915000000001]GELSMYTLSR	SRSSSRSTEASPSR
CC191_HUMAN|Q8NCU4-2	0	0.933554	2	Unreviewed	18562	LTMEMRHK	M[+15.994915000000001]M[+15.994915000000001]EDLGRKENQDK
CC170_HUMAN|Q8IYT3	0	0.933554	2	Unreviewed	18566	LLAGQQVWDASKQEVSLLK	LNQDLLSAVEAKEALEREVK
CC151_HUMAN|A5D8V7	0	0.933554	2	Unreviewed	18573	FLAQGDTFAQLETLKSENEQTLVRLK	VKDATGTDETHSLVRR
CC149_HUMAN|Q6ZUS6	0	0.933554	2	Unreviewed	18575	NKHLGEEIKELQQR	NSKGQGK
CC121_HUMAN|Q6ZUS5-2	0	0.933554	2	Unreviewed	18577	IVAEM[+15.994915000000001]TDLNKHIK	LLVQAENRFFLEYLTNK
CC121_HUMAN|Q6ZUS5	0	0.933554	2	Unreviewed	18578	LLVQAENRFFLEYLTNK	M[+15.994915000000001]TDLNKHIK
CC049_HUMAN|Q96BT1	0	0.933554	2	Unreviewed	18581	GIERWHRAVSTNLLK	NMTTKGPGDS
CC030_HUMAN|Q96M34	0	0.933554	2	Unreviewed	18583	ASEQMDRR	M[+15.994915000000001]SGEAER
CBX2_HUMAN|Q14781-2	0	0.933554	2	Unreviewed	18585	LTAM[+15.994915000000001]SSC[+57.021464000000002]SRRSK	QREGLGPSGRGWHFC[+57.021464000000002]QQSVPLLGK
CBPM_HUMAN|P14384	0	0.933554	2	Unreviewed	18588	SLTPDDDVFQYLAHTYASRNPNM[+15.994915000000001]K	YVANM[+15.994915000000001]HGDETVGR
CBARP_HUMAN|Q8N350-4	0	0.933554	2	Unreviewed	18592	APPRGGLTGATSPAWTRGGK	HASLDGASPYFKVK
CATF_HUMAN|Q9UBX1	0	0.933554	2	Unreviewed	18597	RAGQGSLYSLEATLEEPPC[+57.021464000000002]NDPM[+15.994915000000001]VC[+57.021464000000002]R	SVGDLAPPEWDWR
CASPA_HUMAN|Q92851	0	0.933554	2	Unreviewed	18600	GLC[+57.021464000000002]VIVNNHSFTSLKDR	LLQHLNC[+57.021464000000002]TK
CASP1_HUMAN|P29466	0	0.933554	2	Unreviewed	18603	LALIIC[+57.021464000000002]NEEFDSIPRR	VRFSFEQPDGRAQM[+15.994915000000001]PTTER
CASC4_HUMAN|Q6P4E1	0	0.933554	2	Unreviewed	18605	GGDAGMPGIEENDLAK	IQSNDGKELDINNQVVPKNIPK
CASC3_HUMAN|O15234	0	0.933554	2	Unreviewed	18606	KPRYGSPPQR	SRQELIALYGYDIR
CARD8_HUMAN|Q9Y2G2	0	0.933554	2	Unreviewed	18608	M[+15.994915000000001]GDLKGVLDDLQDNEVLTENEK	QLQARMGDLK
CADH7_HUMAN|Q9ULB5	0	0.933554	2	Unreviewed	18621	AADADIGANAEMEYK	TKRSWVWNQFFVLEEYMGSDPLYVGK
CAD22_HUMAN|Q9UJ99	0	0.933554	2	Unreviewed	18622	VKAEDSDVGENTDM[+15.994915000000001]TYHLKDESSSGGDVFK	YAIDRESDLDQIFDIDADTGAIVTGKGLDR
CAC1G_HUMAN|O43497	0	0.933554	2	Unreviewed	18627	ASPEIQDRDANGSR	SFM[+15.994915000000001]RLNDLSGAGGRPGPGSAEK
CABP8_HUMAN|Q9BXU9	0	0.933554	2	Unreviewed	18629	LDM[+15.994915000000001]DGDGQVDFDEFM[+15.994915000000001]TILGPK	QELGM[+15.994915000000001]AM[+15.994915000000001]R
CABP4_HUMAN|P57796	0	0.933554	2	Unreviewed	18630	EVDLNGDGTVDFDEFVM[+15.994915000000001]MLSR	MTTEQARGQQGPNLAIGR
CA226_HUMAN|A1L170-2	0	0.933554	2	Unreviewed	18634	MLVLVAQAGGDTLK	TVDHGM[+15.994915000000001]FENLNTALTPK
CA127_HUMAN|Q8N9H9	0	0.933554	2	Unreviewed	18638	DATFSTPSVRQPDPSAWLSSGPELTGMPR	GLGPFLQTAKPARR
C4BPB_HUMAN|P20851	0	0.933554	2	Unreviewed	18641	KTLFC[+57.021464000000002]NASK	KTLFC[+57.021464000000002]NASKEWDNTTTEC[+57.021464000000002]R
C2D2A_HUMAN|Q9P2K1	0	0.933554	2	Unreviewed	18643	AESALLQEIPTPRPR	GSGIHTRIER
BSCL2_HUMAN|Q96G97-4	0	0.933554	2	Unreviewed	18664	EVC[+57.021464000000002]GDQIK	TDC[+57.021464000000002]DSSTTSLC[+57.021464000000002]SFPVANVSLTK
BRD9_HUMAN|Q9H8M2-6	0	0.933554	2	Unreviewed	18667	AGHSQPK	SDEMELLYSAYGDETGVQC[+57.021464000000002]ALSLQEFVKDAGSYSK
BRAC_HUMAN|O15178	0	0.933554	2	Unreviewed	18670	ELTNEM[+15.994915000000001]IVTKNGRR	LTNKLNGGGQIMLNSLHKYEPR
BORC8_HUMAN|Q96FH0	0	0.933554	2	Unreviewed	18672	MEEPEMQLK	MEEPEM[+15.994915000000001]QLKGK
BORC6_HUMAN|Q96GS4	0	0.933554	2	Unreviewed	18673	DAVDSLGEAVDMSIK	RGGPGGGM[+15.994915000000001]DVEQQEEEDNDEEAAAGSRAGR
BMR1A_HUMAN|P36894	0	0.933554	2	Unreviewed	18676	TIAKQIQMVRQVGK	VQGQNLDSM[+15.994915000000001]LHGTGM[+15.994915000000001]K
BMAL1_HUMAN|O00327	0	0.933554	2	Unreviewed	18680	TDITPGPSR	VKEQLSSSDTAPR
BLNK_HUMAN|Q8WV28	0	0.933554	2	Unreviewed	18681	NNEGGIM[+15.994915000000001]NKIK	QYALGRK
BIVM_HUMAN|Q86UB2	0	0.933554	2	Unreviewed	18684	SFC[+57.021464000000002]TSASGAPLGPK	WADIVTDLNTQNPEYLDIR
BEND3_HUMAN|Q5T5X7	0	0.933554	2	Unreviewed	18691	HSVDSVLTALQDSSKRK	QVSPTEMVAKFQPPPEYQLTAAELK
BDP1_HUMAN|A6H8Y1	0	0.933554	2	Unreviewed	18694	EVSPQENGLEEVKPLGEM[+15.994915000000001]ETDLKATGR	TDISPRENELEETSTSR
BCL10_HUMAN|O95999	0	0.933554	2	Unreviewed	18698	LLDYLQENPK	MEPTAPSLTEEDLTEVKK
BCDO2_HUMAN|Q9BYV7-6	0	0.933554	2	Unreviewed	18699	IVISEFGTLALPDPC[+57.021464000000002]K	M[+15.994915000000001]ALLHQFRMAK
BCAR1_HUMAN|P56945	0	0.933554	2	Unreviewed	18700	DPLLEVYDVPPSVEK	LSASSTGSTRSSQSASSLEVAGPGR
BBC3B_HUMAN|Q96PG8	0	0.933554	2	Unreviewed	18702	M[+15.994915000000001]KFGMGSAQAC[+57.021464000000002]PC[+57.021464000000002]QVPRAASTTWVPC[+57.021464000000002]QIC[+57.021464000000002]GPR	M[+15.994915000000001]KFGM[+15.994915000000001]GSAQAC[+57.021464000000002]PC[+57.021464000000002]QVPRAASTTWVPC[+57.021464000000002]QIC[+57.021464000000002]GPR
BACD3_HUMAN|Q9H3F6	0	0.933554	2	Unreviewed	18712	LNVGGALYYTTMQTLTKQDTMLK	SHHLDEDEER
BAALC_HUMAN|Q8WXS3-3	0	0.933554	2	Unreviewed	18714	M[+15.994915000000001]APLAVFSHGM[+15.994915000000001]LEDGLPSNGVPR	QNGLQTTEVLLPS
B3GA3_HUMAN|O94766	0	0.933554	2	Unreviewed	18721	DLEPRAANC[+57.021464000000002]TR	LSQTLSLVPR
AZIN1_HUMAN|O14977	0	0.933554	2	Unreviewed	18724	HLLEC[+57.021464000000002]AK	VVENDKFPSGVEKTGSDEPAFMYYM[+15.994915000000001]NDGVYGSFASK
AZI2_HUMAN|Q9H6S1	0	0.933554	2	Unreviewed	18725	LKDSEKENSLLK	MDALVEDDIC[+57.021464000000002]ILNHEKAHK
ATS14_HUMAN|Q8WXS8	0	0.933554	2	Unreviewed	18736	RDHHMVQRHLC[+57.021464000000002]DHK	SWAPC[+57.021464000000002]SK
ATPUN_HUMAN|Q6ZP68	0	0.933554	2	Unreviewed	18738	AQAASWDQPQGC[+57.021464000000002]LTYKGR	MDPAGLEGGPRDESR
AT8B2_HUMAN|P98198-4	0	0.933554	2	Unreviewed	18753	MAVC[+57.021464000000002]AKK	M[+15.994915000000001]AVC[+57.021464000000002]AKK
AT7L2_HUMAN|Q5T6C5	0	0.933554	2	Unreviewed	18756	HC[+57.021464000000002]QAGAPADVAC[+57.021464000000002]SVRR	LPGPTLRPAC[+57.021464000000002]PASM[+15.994915000000001]PPTK
AT131_HUMAN|Q9HD20-3	0	0.933554	2	Unreviewed	18761	LGDASIAAPFTSKLSSIQC[+57.021464000000002]IC[+57.021464000000002]HVIKQGR	MC[+57.021464000000002]GDGTNDVGALKHADVGVALLANAPER
ASTN2_HUMAN|O75129	0	0.933554	2	Unreviewed	18764	NNGGC[+57.021464000000002]TRNFKC[+57.021464000000002]VSDR	VDFEKKAAAEATQETVESLM[+15.994915000000001]QK
ASSY_HUMAN|P00966	0	0.933554	2	Unreviewed	18766	GRNDLM[+15.994915000000001]EYAK	TQDPAKAPNTPDILEIEFKK
ASPC1_HUMAN|Q9BZE9	0	0.933554	2	Unreviewed	18769	EC[+57.021464000000002]LQHPGGATPVC[+57.021464000000002]VYTR	FVM[+15.994915000000001]KC[+57.021464000000002]YDPVGK
ASB4_HUMAN|Q9Y574	0	0.933554	2	Unreviewed	18773	IYPPQFHKVIQAC[+57.021464000000002]HSC[+57.021464000000002]PK	MDGTTAPVTKSGAAK
ARSB_HUMAN|P15848	0	0.933554	2	Unreviewed	18779	EAGYTTHMVGKWHLGMYRK	HSVPVYFPAQDPRC[+57.021464000000002]DPKATGVWGPWM
AREL1_HUMAN|O15033	0	0.933554	2	Unreviewed	18802	QVHMKRPHSK	SVTSNRQTFQVFLR
AR26L_HUMAN|Q6NSI1	0	0.933554	2	Unreviewed	18806	GC[+57.021464000000002]QLDVFDNKNRTALLK	NPQNSNPEGTSNKM[+15.994915000000001]AC[+57.021464000000002]LGEGAAGAK
APOP1_HUMAN|Q96IL0	0	0.933554	2	Unreviewed	18810	DTAPSGVSR	DWYKRNFAITFFM[+15.994915000000001]GK
APOL3_HUMAN|O95236	0	0.933554	2	Unreviewed	18811	ISAGSGGQAER	LTATSIDR
APOA1_HUMAN|P02647	0	0.933554	2	Unreviewed	18813	DLATVYVDVLK	QEMSKDLEEVKAK
AP1G2_HUMAN|O75843	0	0.933554	2	Unreviewed	18824	AAILEKM[+15.994915000000001]PLVER	DLAPEVEK
ANR65_HUMAN|E5RJM6-2	0	0.933554	2	Unreviewed	18833	GTPWASHPC[+57.021464000000002]ITPLGKATWRLPAAC[+57.021464000000002]WTGVPR	M[+15.994915000000001]DSQRPEPR
ANR53_HUMAN|Q8N9V6	0	0.933554	2	Unreviewed	18834	EIPTDDK	M[+15.994915000000001]ASAGSTAR
ANR16_HUMAN|Q6P6B7	0	0.933554	2	Unreviewed	18835	C[+57.021464000000002]QYEPDYR	M[+15.994915000000001]AQPGDPR
ANO5_HUMAN|Q75V66	0	0.933554	2	Unreviewed	18838	HRQELFLIEDQATFFPSSSR	ILHDFELNK
ANKR6_HUMAN|Q9Y2G4	0	0.933554	2	Unreviewed	18845	DGKVM[+15.994915000000001]QAPINGC[+57.021464000000002]R	NLHAHNHPKK
AN33B_HUMAN|A6NCL7	0	0.933554	2	Unreviewed	18855	EGSPRAGLPPALGSR	RRLAVQEILAAR
AMGO3_HUMAN|Q86WK7	0	0.933554	2	Unreviewed	18860	AGSESASSIGSEGPM[+15.994915000000001]TT	LLDLSSNTLRALGR
ALLC_HUMAN|Q8N6M5	0	0.933554	2	Unreviewed	18865	VDGC[+57.021464000000002]ILTTQEEEAVIRQKWILPAHK	WMDGWETR
ALKB2_HUMAN|Q6NS38-2	0	0.933554	2	Unreviewed	18866	AEADEIFQELEKEVEYFTGIKMAVTTSGSTEMMK	REAPGNGGHSAGPSWRHIR
AL2SB_HUMAN|Q96Q35	0	0.933554	2	Unreviewed	18869	LLSSEM[+15.994915000000001]DLRC[+57.021464000000002]AEM[+15.994915000000001]KQNFENK	MTKKFEM[+15.994915000000001]ESGEEDK
AKA28_HUMAN|Q86UN6	0	0.933554	2	Unreviewed	18874	ISAGTYFTMKVSK	M[+15.994915000000001]SETQNSTSQKAM[+15.994915000000001]DEDNKAASQTM[+15.994915000000001]PNTQDK
AIDA_HUMAN|Q96BJ3-3	0	0.933554	2	Unreviewed	18878	MSEVTRSLLQR	RILAPGEEENLEFEEDEEEGGAGAGSPDSFPARVPGAAIFFEFK
AGT2_HUMAN|Q9BYV1	0	0.933554	2	Unreviewed	18880	ILEM[+15.994915000000001]HPFLSLGTSRTSVTKLSLHTKPR	TSVTKLSLHTKPR
AGRG6_HUMAN|Q86SQ4	0	0.933554	2	Unreviewed	18883	KTLVSYVM[+15.994915000000001]AC[+57.021464000000002]SIGNITIQNLKDPVQIK	MMFRSDR
AGAP9_HUMAN|Q5VTM2	0	0.933554	2	Unreviewed	18885	KKYVTLC[+57.021464000000002]SNGVLTYYSSLGDYM[+15.994915000000001]K	MFEDVFSDSGNTGNFDRGK
AEN_HUMAN|Q8WTP8	0	0.933554	2	Unreviewed	18890	EILKLLKGK	LVEVQWEQQEARSLWTC[+57.021464000000002]PEDR
ADA1D_HUMAN|P25100	0	0.933554	2	Unreviewed	18901	HSLKYPAIMTER	SAKGHTFR
ADA12_HUMAN|O43184	0	0.933554	2	Unreviewed	18903	IVLVGVEVWNDMDK	VLPPLHRAPR
ACSF4_HUMAN|Q4L235	0	0.933554	2	Unreviewed	18909	IFFGSHDC[+57.021464000000002]FIYC[+57.021464000000002]C[+57.021464000000002]NMKGHLQWK	VLALGGEAFPSLTVLRSWR
ACOT8_HUMAN|O14734	0	0.933554	2	Unreviewed	18911	MSSPQAPEDGQGC[+57.021464000000002]GDRGDPPGDLR	M[+15.994915000000001]SSPQAPEDGQGC[+57.021464000000002]GDRGDPPGDLR
ACHB4_HUMAN|P30926	0	0.933554	2	Unreviewed	18917	SPAGSTPVAIPR	TRYNNLIRPATSSSQLISIK
ACHA2_HUMAN|Q15822	0	0.933554	2	Unreviewed	18919	MKFGSWTYDK	NQMM[+15.994915000000001]TTNVWLK
ACBD6_HUMAN|Q9BR61	0	0.933554	2	Unreviewed	18922	EEDKNIFDYC[+57.021464000000002]R	NVDVNVKDEEGR
ACADS_HUMAN|P16219	0	0.933554	2	Unreviewed	18924	GSSTANLIFEDC[+57.021464000000002]RIPK	QLHTIYQSVELPETHQM[+15.994915000000001]LLQTC[+57.021464000000002]RDFAEKELFPIAAQVDK
ABR_HUMAN|Q12979-2	0	0.933554	2	Unreviewed	18927	DNNEIVDK	VEAGKGLEM[+15.994915000000001]R
ABL2_HUMAN|P42684	0	0.933554	2	Unreviewed	18929	EAAVM[+15.994915000000001]KEIK	EKNGGARLGM[+15.994915000000001]AGVPEDGEQPGWPSPAK
ABHGB_HUMAN|Q9H3Z7	0	0.933554	2	Unreviewed	18930	GWPVAFRWDDVR	LVAC[+57.021464000000002]DGNEIDTMFMDRRQHPGSHVHGPR
ABHD3_HUMAN|Q8WU67	0	0.933554	2	Unreviewed	18934	HM[+15.994915000000001]FVKQVDM[+15.994915000000001]DHVMKAK	QVDM[+15.994915000000001]DHVM[+15.994915000000001]KAK
ABD18_HUMAN|Q0P651	0	0.933554	2	Unreviewed	18936	RLLLTKLFIR	RTLMARPM[+15.994915000000001]IK
ABD12_HUMAN|Q8N2K0-3	0	0.933554	2	Unreviewed	18937	GGDHRVELYKVLSSLGYHVVTFDYR	RTEPVALEPRC[+57.021464000000002]AADAGMK
ABD12_HUMAN|Q8N2K0-2	0	0.933554	2	Unreviewed	18938	GGDHRVELYKVLSSLGYHVVTFDYR	ILRPQQGPGSSPDPSM[+15.994915000000001]WSELV
ABCA6_HUMAN|Q8N139	0	0.933554	2	Unreviewed	18944	HLSEGQK	KITGVC[+57.021464000000002]PQFNVQFDILTVK
AASS_HUMAN|Q9UDR5	0	0.933554	2	Unreviewed	18945	FSWSPVGVLMNVMQSATYLLDGK	FSWSPVGVLMNVM[+15.994915000000001]QSATYLLDGK
AACS_HUMAN|Q86V21	0	0.933554	2	Unreviewed	18947	EERVILFLKM[+15.994915000000001]ASGHAFQPDLVK	NTQMDRFR
A2ML1_HUMAN|A8K2U0	0	0.933554	2	Unreviewed	18949	AM[+15.994915000000001]SFC[+57.021464000000002]TSQSR	DVDDPMVSQGLRC[+57.021464000000002]LK
5NTD_HUMAN|P21589	0	0.933554	2	Unreviewed	18954	EAKFPILSANIKAK	YDAMALGNHEFDNGVEGLIEPLLK
5HT3C_HUMAN|Q8WXA8	0	0.933554	2	Unreviewed	18958	EPGELAGKKLGPR	MEGGWPAR
5HT3A_HUMAN|P46098	0	0.933554	2	Unreviewed	18959	C[+57.021464000000002]SPPPPPREASLAVC[+57.021464000000002]GLLQELSSIRQFLEK	TDDC[+57.021464000000002]SAM[+15.994915000000001]GNHC[+57.021464000000002]SHM[+15.994915000000001]GGPQDFEK
3BP5L_HUMAN|Q7L8J4	0	0.933554	2	Unreviewed	18965	EAQQETQK	NLEQISEQIHAR
3BHS2_HUMAN|P26439-2	0	0.933554	2	Unreviewed	18966	GRVAWGGDK	WGNEDQKEGQEGK
1C01_HUMAN|P30499	0	0.933554	2	Unreviewed	18967	FDSDAASPRGEPR	LLRGYDQYAYDGK
1B57_HUMAN|P18465	0	0.933554	2	Unreviewed	18968	APWIEQEGPEYWDGETR	NMKASAQTYR
1A1L2_HUMAN|Q4AC99	0	0.933554	2	Unreviewed	18970	EALIVKQLEDAM[+15.994915000000001]RE	QLEDAM[+15.994915000000001]RE
decoy_TT39A_HUMAN|Q5SRH9	0	0.933599	2	Unreviewed	19411	TIIELIGDTLKPQK	VAGGHSSGQLFTLAAR
decoy_TPTE2_HUMAN|Q6XPS3	0	0.933644	2	Unreviewed	19495	NQSPTEVGQFK	YFSQRGSSPFSM[+15.994915000000001]AIIR
decoy_TGIF2_HUMAN|Q9GZN2	0	0.933667	2	Unreviewed	19669	RKGALSLLGEDEGLDSDSM	SITFQNPDKGDK
decoy_MZF1_HUMAN|P28698	0	0.933667	2	Unreviewed	21451	FRLRAAEPGPDWLAAEGEEESDELK	SRGRPSR
decoy_MUC4_HUMAN|Q99102	0	0.933667	2	Unreviewed	21478	QLQSYFVPTFNSPLQDNRK	RGGDTKLSPTTMGSTEMK
decoy_IKIP_HUMAN|Q70UQ0	0	0.933667	2	Unreviewed	22197	AMSTTSQDVK	SQLQQFENTELK
HYCCI_HUMAN|Q9BYI3	0	0.933667	2	Unreviewed	27098	SGGSKTGGKEK	TLPETSLPNYATNLKDK
GP161_HUMAN|Q8N6U8	0	0.933667	2	Unreviewed	27278	EAAKNSILHVKAEVHK	M[+15.994915000000001]SLNSSLSC[+57.021464000000002]RK
BAALC_HUMAN|Q8WXS3	0	0.933667	2	Unreviewed	28499	MPAKEVTINVTDSIQQM[+15.994915000000001]DRSR	M[+15.994915000000001]APLAVFSHGM[+15.994915000000001]LEDGLPSNGVPR
S4A7_HUMAN|Q9Y6M7-8	0	0.933667	2	Unreviewed	25419	ENSTVDFSK	YSVDPSIVNISDEMAK
decoy_ZYX_HUMAN|Q15942-2	0	0.933712	1	Unreviewed	18971	FPDNKTM
decoy_ZY11A_HUMAN|Q6WRX3-2	0	0.933757	1	Unreviewed	18972	SLAESIQSM
decoy_ZY11A_HUMAN|Q6WRX3	0	0.933802	1	Unreviewed	18973	SLAESIQSMSAGGAVR
decoy_ZSWM7_HUMAN|Q19AV6	0	0.933847	1	Unreviewed	18975	DSVSLQQC[+57.021464000000002]TR
decoy_ZSWM5_HUMAN|Q9P217	0	0.933892	1	Unreviewed	18976	LPAKDTSM[+15.994915000000001]LKGSSR
decoy_ZSWM1_HUMAN|Q9BR11	0	0.933937	1	Unreviewed	18977	LNGATASC[+57.021464000000002]MTSQLSTLLLR
decoy_ZSC29_HUMAN|Q8IWY8	0	0.933983	1	Unreviewed	18980	KPASQTLLKERAHIEGHK
decoy_ZSC20_HUMAN|P17040-4	0	0.934028	1	Unreviewed	18981	SVPVGSEK
decoy_ZP3_HUMAN|P21754	0	0.934073	1	Unreviewed	18985	SHSPTGC[+57.021464000000002]DGKNC[+57.021464000000002]C[+57.021464000000002]QC[+57.021464000000002]IDASGEVPFWSNSPK
decoy_ZNT8_HUMAN|Q8IWU4	0	0.934118	1	Unreviewed	18987	FYIILASILVSISQFLDGLAHVFAARVSANAQVEK
decoy_ZNT1_HUMAN|Q9Y6M5	0	0.934163	1	Unreviewed	18988	NPM[+15.994915000000001]NKIEIVVAPINEAK
decoy_ZNRF3_HUMAN|Q9ULT6	0	0.934208	1	Unreviewed	18990	VAGAEEPPC[+57.021464000000002]GPR
decoy_ZNHI2_HUMAN|Q9UHR6	0	0.934253	1	Unreviewed	18992	LEGLVQDRYFNEAC[+57.021464000000002]TGHTR
decoy_ZNF90_HUMAN|Q03938	0	0.934299	1	Unreviewed	18995	YLLSSSIFAKGC[+57.021464000000002]K
decoy_ZNF26_HUMAN|P17031	0	0.934344	1	Unreviewed	18999	GC[+57.021464000000002]ESC[+57.021464000000002]KWPK
decoy_ZNF20_HUMAN|P17024	0	0.934389	1	Unreviewed	19001	ISSSC[+57.021464000000002]TFAKGC[+57.021464000000002]VK
decoy_ZNF18_HUMAN|P17022	0	0.934434	1	Unreviewed	19002	HNELNLNEK
decoy_ZNF17_HUMAN|P17021	0	0.934479	1	Unreviewed	19003	ILDSNYR
decoy_ZNF10_HUMAN|P21506	0	0.934524	1	Unreviewed	19004	ILRSSHVFSKGC[+57.021464000000002]QNC[+57.021464000000002]TYLK
decoy_ZN879_HUMAN|B4DU55	0	0.934569	1	Unreviewed	19007	YPKEGTHIRMHTMLSSSQR
decoy_ZN835_HUMAN|Q9Y2P0	0	0.934614	1	Unreviewed	19011	KPGGGRER
decoy_ZN821_HUMAN|O75541	0	0.934659	1	Unreviewed	19013	HLSSSNQEEFAMK
decoy_ZN789_HUMAN|Q5FWF6	0	0.934704	1	Unreviewed	19014	RIVKGC[+57.021464000000002]ESC[+57.021464000000002]EYSK
decoy_ZN784_HUMAN|Q8NCA9	0	0.934749	1	Unreviewed	19016	AC[+57.021464000000002]FRC[+57.021464000000002]AFPK
decoy_ZN768_HUMAN|Q9H5H4	0	0.934795	1	Unreviewed	19020	GC[+57.021464000000002]IGC[+57.021464000000002]INPRPGQGGRAR
decoy_ZN765_HUMAN|Q7L2R6-3	0	0.93484	1	Unreviewed	19022	LHC[+57.021464000000002]WQVK
decoy_ZN749_HUMAN|O43361	0	0.934885	1	Unreviewed	19024	GC[+57.021464000000002]ESC[+57.021464000000002]EYRR
decoy_ZN721_HUMAN|Q8TF20	0	0.93493	1	Unreviewed	19026	EGTYIKK
decoy_ZN711_HUMAN|Q9Y462	0	0.934975	1	Unreviewed	19028	HDC[+57.021464000000002]HPC[+57.021464000000002]QHTKHGQFLDLHR
decoy_ZN710_HUMAN|Q8N1W2	0	0.93502	1	Unreviewed	19029	SFASLDIMK
decoy_ZN684_HUMAN|Q5T5D7	0	0.935065	1	Unreviewed	19033	M[+15.994915000000001]PNLSTSMNYHHIR
decoy_ZN683_HUMAN|Q8IZ20	0	0.93511	1	Unreviewed	19034	HC[+57.021464000000002]C[+57.021464000000002]GLQAASEEKM
decoy_ZN682_HUMAN|O95780	0	0.935155	1	Unreviewed	19035	KVNWPEQR
decoy_ZN662_HUMAN|Q6ZS27	0	0.9352	1	Unreviewed	19038	ILNSKWVFAKAC[+57.021464000000002]EQC[+57.021464000000002]EYPK
decoy_ZN655_HUMAN|Q8N720	0	0.935245	1	Unreviewed	19039	GC[+57.021464000000002]ENC[+57.021464000000002]EHAK
decoy_ZN599_HUMAN|Q96NL3-2	0	0.93529	1	Unreviewed	19041	GHGPHYSK
decoy_ZN593_HUMAN|O00488	0	0.935335	1	Unreviewed	19042	ASGQPRLERHIEDLDPR
decoy_ZN584_HUMAN|Q8IVC4	0	0.93538	1	Unreviewed	19044	SFYVTVDEFMVLGQLSPDLQAEAEGAM[+15.994915000000001]
decoy_ZN551_HUMAN|Q7Z340-3	0	0.935425	1	Unreviewed	19049	PREGTHVRQHEILNSK
decoy_ZN551_HUMAN|Q7Z340	0	0.93547	1	Unreviewed	19050	GC[+57.021464000000002]DSC[+57.021464000000002]QYPMEGTHVR
decoy_ZN529_HUMAN|Q6P280	0	0.935515	1	Unreviewed	19052	FDKGC[+57.021464000000002]EMC[+57.021464000000002]KYTK
decoy_ZN510_HUMAN|Q9Y2H8	0	0.93556	1	Unreviewed	19055	NEHYESSKVWTQTRDNSVLPNEEIVATQPDTLHAK
decoy_ZN507_HUMAN|Q8TCN5-2	0	0.935605	1	Unreviewed	19056	TMHLDSC[+57.021464000000002]GAYC[+57.021464000000002]FVYIGEQVC[+57.021464000000002]K
decoy_ZN506_HUMAN|Q5JVG8	0	0.93565	1	Unreviewed	19057	YPKEGTHIIKHETLTSFATFAK
decoy_ZN439_HUMAN|Q8NDP4	0	0.935695	1	Unreviewed	19063	EGIHTREHIRHTASYSFSK
decoy_ZN410_HUMAN|Q86VK4	0	0.93574	1	Unreviewed	19066	LNGATTFQKGC[+57.021464000000002]GSEHC[+57.021464000000002]MFPK
decoy_ZN408_HUMAN|Q9H9D4	0	0.935785	1	Unreviewed	19067	YRRGQKPSSGAPGPPSR
decoy_ZN341_HUMAN|Q9BYN7	0	0.93583	1	Unreviewed	19072	GGSGC[+57.021464000000002]SRPAAR
decoy_ZN321_HUMAN|Q8N8H1	0	0.935875	1	Unreviewed	19074	QIPLSSHLSNNGYNNSIR
decoy_ZN268_HUMAN|Q14587-8	0	0.93592	1	Unreviewed	19077	C[+57.021464000000002]C[+57.021464000000002]PTM[+15.994915000000001]KSAC[+57.021464000000002]LPGEGSVLGALVK
decoy_ZN202_HUMAN|O95125	0	0.935965	1	Unreviewed	19080	EAPLDPDEPVPVESEQLTQLEEEQHPR
decoy_ZN200_HUMAN|P98182	0	0.93601	1	Unreviewed	19081	GC[+57.021464000000002]EPC[+57.021464000000002]KFIK
decoy_ZN185_HUMAN|O15231	0	0.936055	1	Unreviewed	19082	GGDASNSGPTSR
decoy_ZN165_HUMAN|P49910	0	0.9361	1	Unreviewed	19085	GC[+57.021464000000002]ESC[+57.021464000000002]EYPKER
decoy_ZN137_HUMAN|P52743	0	0.936145	1	Unreviewed	19088	GC[+57.021464000000002]DDC[+57.021464000000002]KHPK
decoy_ZN136_HUMAN|P52737	0	0.93619	1	Unreviewed	19089	LSEWM[+15.994915000000001]C[+57.021464000000002]K
decoy_ZN121_HUMAN|P58317	0	0.936235	1	Unreviewed	19090	M[+15.994915000000001]HSNLYSSYRFFKGC[+57.021464000000002]EK
decoy_ZMYM5_HUMAN|Q9UJ78-1	0	0.93628	1	Unreviewed	19091	FTLIIVTLR
decoy_ZMY15_HUMAN|Q9H091	0	0.936325	1	Unreviewed	19094	GGKEKTGSSPR
decoy_ZMY12_HUMAN|Q9H0C1	0	0.93637	1	Unreviewed	19095	GEFLYKQAITYC[+57.021464000000002]FEILYK
decoy_ZMY11_HUMAN|Q15326	0	0.936415	1	Unreviewed	19096	KEEEM[+15.994915000000001]ESR
decoy_ZMIZ2_HUMAN|Q8NF64	0	0.93646	1	Unreviewed	19098	GPQC[+57.021464000000002]VHKLYLPK
decoy_ZMAT5_HUMAN|Q9UDW3	0	0.936505	1	Unreviewed	19099	DC[+57.021464000000002]YDC[+57.021464000000002]FYRKGM
decoy_ZKSC4_HUMAN|Q969J2	0	0.93655	1	Unreviewed	19101	ILNSSHSFVKGC[+57.021464000000002]EEC[+57.021464000000002]EYPKEGTHVR
decoy_ZHX1_HUMAN|Q9UKY1	0	0.936594	1	Unreviewed	19105	WAYRTDGFWSVIDTR
decoy_ZGLP1_HUMAN|P0C6A0	0	0.936639	1	Unreviewed	19106	IGC[+57.021464000000002]ANC[+57.021464000000002]LPTGDEADR
decoy_ZFY27_HUMAN|Q5T4F4	0	0.936684	1	Unreviewed	19108	MLESDPLRAR
decoy_ZFP82_HUMAN|Q8N141	0	0.936729	1	Unreviewed	19110	LDAGC[+57.021464000000002]IFAEGC[+57.021464000000002]EKC[+57.021464000000002]EYLK
decoy_ZFP57_HUMAN|Q9NU63	0	0.936774	1	Unreviewed	19111	SLGSADC[+57.021464000000002]YTK
decoy_ZFP28_HUMAN|Q8NHY6	0	0.936819	1	Unreviewed	19112	VSASAAGR
decoy_ZFAN4_HUMAN|Q86XD8	0	0.936864	1	Unreviewed	19113	SFSSDTINQVDLSQSSSPQLK
decoy_ZFAN1_HUMAN|Q8TCF1	0	0.936909	1	Unreviewed	19115	HC[+57.021464000000002]FFMPKSK
decoy_ZDHC9_HUMAN|Q9Y397	0	0.936954	1	Unreviewed	19117	DLVSPPLPGC[+57.021464000000002]LVEC[+57.021464000000002]C[+57.021464000000002]NK
decoy_ZDHC5_HUMAN|Q9C0B5	0	0.936999	1	Unreviewed	19119	VTIQGDSVEPRLFPPRIVITK
decoy_ZDHC3_HUMAN|Q9NYG2	0	0.937043	1	Unreviewed	19120	DPKISC[+57.021464000000002]C[+57.021464000000002]KPC[+57.021464000000002]KYVVQGPK
decoy_ZDH18_HUMAN|Q9NUE0	0	0.937088	1	Unreviewed	19121	KSSWSGK
decoy_ZDH16_HUMAN|Q969W1	0	0.937133	1	Unreviewed	19122	FLDWSGYSC[+57.021464000000002]YVC[+57.021464000000002]GLTMFFC[+57.021464000000002]FSFFYR
decoy_ZDH11_HUMAN|Q9H8X9-2	0	0.937178	1	Unreviewed	19124	MSKIEEQSK
decoy_ZDH11_HUMAN|Q9H8X9	0	0.937223	1	Unreviewed	19125	NC[+57.021464000000002]SIC[+57.021464000000002]HKTK
decoy_ZCPW2_HUMAN|Q504Y3	0	0.937268	1	Unreviewed	19126	SLADDSYVNEFSC[+57.021464000000002]KLIAKR
decoy_ZCHC7_HUMAN|Q8N3Z6	0	0.937313	1	Unreviewed	19128	NSKWSARGK
decoy_ZCH14_HUMAN|Q8WYQ9-2	0	0.937358	1	Unreviewed	19130	M[+15.994915000000001]FVLC[+57.021464000000002]KHASTRR
decoy_ZCH10_HUMAN|Q8TBK6-2	0	0.937402	1	Unreviewed	19131	QC[+57.021464000000002]RVHQKNAEAQR
decoy_ZC3HD_HUMAN|Q5T200	0	0.937447	1	Unreviewed	19132	KKNEDHAR
decoy_ZBTB5_HUMAN|O15062	0	0.937492	1	Unreviewed	19134	DTSSQPDSFSR
decoy_ZBTB2_HUMAN|Q8N680	0	0.937537	1	Unreviewed	19135	C[+57.021464000000002]FSKDC[+57.021464000000002]TSC[+57.021464000000002]KFPK
decoy_ZBTB1_HUMAN|Q9Y2K1-2	0	0.937582	1	Unreviewed	19136	EVPKSPGIEGSAM[+15.994915000000001]GKHM[+15.994915000000001]DNHLR
decoy_ZBT46_HUMAN|Q86UZ6	0	0.937627	1	Unreviewed	19139	FYRSSGLLVNKHAK
decoy_ZBT43_HUMAN|O43298	0	0.937671	1	Unreviewed	19142	KHAMISPKSYM[+15.994915000000001]PR
decoy_ZBT10_HUMAN|Q96DT7-4	0	0.937716	1	Unreviewed	19145	AVLEGPVK
decoy_ZBT10_HUMAN|Q96DT7	0	0.937761	1	Unreviewed	19146	GRSSGNNGLGGGGGGR
decoy_ZBED8_HUMAN|Q8IZ13	0	0.937806	1	Unreviewed	19148	RVFASLKER
decoy_ZBED5_HUMAN|Q49AG3	0	0.937851	1	Unreviewed	19149	LLWSSNTLC[+57.021464000000002]DSLRFASDM[+15.994915000000001]FVLLERR
decoy_Z780B_HUMAN|Q9Y6R6	0	0.937896	1	Unreviewed	19150	SRYESDNR
decoy_Z705E_HUMAN|A8MWA4	0	0.93794	1	Unreviewed	19153	C[+57.021464000000002]LHC[+57.021464000000002]TYPR
decoy_Z385C_HUMAN|Q66K41	0	0.937985	1	Unreviewed	19154	GEGSMSSGVAAAAPEPGPAER
decoy_Z354B_HUMAN|Q96LW1	0	0.93803	1	Unreviewed	19155	QSGSLSTSYSSAKRGPNYK
decoy_Z354A_HUMAN|O60765	0	0.938075	1	Unreviewed	19156	ILVSKPSFNQSLETNK
decoy_YV020_HUMAN|Q8N402	0	0.93812	1	Unreviewed	19157	LDGRIC[+57.021464000000002]SFHIGM[+15.994915000000001]
decoy_YTHD1_HUMAN|Q9BYJ9-2	0	0.938164	1	Unreviewed	19160	AVWPARPTPTAAGMRPARPR
decoy_YTDC1_HUMAN|Q96MU7	0	0.938209	1	Unreviewed	19161	AFGQFKGSER
decoy_YT014_HUMAN|P0C880	0	0.938254	1	Unreviewed	19162	GRRPGESATGAC[+57.021464000000002]AC[+57.021464000000002]RPTGAR
decoy_YQ050_HUMAN|Q6ZS49	0	0.938299	1	Unreviewed	19166	TPSHLPFVC[+57.021464000000002]SC[+57.021464000000002]LSRYLTRGPMQAAK
decoy_YQ032_HUMAN|Q6ZRU5	0	0.938343	1	Unreviewed	19167	LC[+57.021464000000002]ASPTIRK
decoy_YP021_HUMAN|Q8N6K4	0	0.938388	1	Unreviewed	19170	LGRPQSPGSRLAPAGPAPEAPAAPQGPHVR
decoy_YP007_HUMAN|Q6ZSR6	0	0.938433	1	Unreviewed	19171	TILQLFDNEDADGGHLASPK
decoy_YL023_HUMAN|Q6ZV60	0	0.938478	1	Unreviewed	19172	LVM[+15.994915000000001]FLAK
decoy_YKT6_HUMAN|O15498	0	0.938523	1	Unreviewed	19173	SQTGLVESK
decoy_YK016_HUMAN|Q9BRP9	0	0.938567	1	Unreviewed	19176	ADLLGRATVVSDQETYQTTRTHAK
decoy_YJ001_HUMAN|Q9H354	0	0.938612	1	Unreviewed	19178	IIPIDVMFKIRGHTGSATM[+15.994915000000001]LR
decoy_YI018_HUMAN|Q8NFD4	0	0.938657	1	Unreviewed	19182	ELDRDWVGEQWFRSGFGGM
decoy_YF013_HUMAN|Q6ZS52	0	0.938702	1	Unreviewed	19184	TNENPSPR
decoy_YF006_HUMAN|Q8N9P0	0	0.938746	1	Unreviewed	19185	LTKQPGGVSR
decoy_YE016_HUMAN|A6NLC8	0	0.938791	1	Unreviewed	19186	AIGAMAIAVNESVSRGTISRMLGAIC[+57.021464000000002]AKPFASR
decoy_YDJC_HUMAN|A8MPS7-3	0	0.938836	1	Unreviewed	19187	SRVQPLDVDGAAVAER
decoy_YC018_HUMAN|Q1RN00	0	0.93888	1	Unreviewed	19190	SLSLEPKAPGPRLVEADGGAEAQNNGK
decoy_YBEY_HUMAN|P58557	0	0.938925	1	Unreviewed	19193	NDVC[+57.021464000000002]IIGLDFKQVGLIR
decoy_YB035_HUMAN|Q8N2B8	0	0.93897	1	Unreviewed	19196	TQSGGSWR
decoy_XYLB_HUMAN|O75191	0	0.939015	1	Unreviewed	19198	LDPSLSTLAQQAGAKWYISGHQQGAGSLALVQSFDFGSAKM[+15.994915000000001]K
decoy_XXLT1_HUMAN|Q8NBI6	0	0.939059	1	Unreviewed	19199	LLGKAVERSAEESVFHLNLVEHAEFK
decoy_XRCC1_HUMAN|P18887	0	0.939104	1	Unreviewed	19202	RPETGEGRPK
decoy_XPP1_HUMAN|Q9NQW7	0	0.939149	1	Unreviewed	19203	LGM[+15.994915000000001]KMLTWNSDMQK
decoy_XKR9_HUMAN|Q5GH70	0	0.939193	1	Unreviewed	19205	VIYYC[+57.021464000000002]SM[+15.994915000000001]PC[+57.021464000000002]KTNQGK
decoy_XKR8_HUMAN|Q9H6D3	0	0.939238	1	Unreviewed	19206	VPSAAEDK
decoy_WSDU1_HUMAN|Q8N9V3	0	0.939283	1	Unreviewed	19216	KKSIWNEM[+15.994915000000001]AEK
decoy_WNT9B_HUMAN|O14905	0	0.939328	1	Unreviewed	19218	SQTDYGRGC[+57.021464000000002]C[+57.021464000000002]LSSC[+57.021464000000002]SAERSC[+57.021464000000002]VR
decoy_WNT5A_HUMAN|P41221	0	0.939372	1	Unreviewed	19219	SNLRMAAASDYK
decoy_WNT16_HUMAN|Q9UBV4	0	0.939417	1	Unreviewed	19220	GAENNHLNMALLVKNEKGTTNGIPFDLFK
decoy_WFDC5_HUMAN|Q8TCV5	0	0.939462	1	Unreviewed	19225	RTLPC[+57.021464000000002]QSDEVC[+57.021464000000002]QDPVSLLC[+57.021464000000002]PGDDPPC[+57.021464000000002]GGSK
decoy_WFDC2_HUMAN|Q14508-5	0	0.939506	1	Unreviewed	19226	RPRPGSIEWLRRTK
decoy_WFD12_HUMAN|Q8WWY7	0	0.939551	1	Unreviewed	19228	VNDAPC[+57.021464000000002]VGAK
decoy_WDTC1_HUMAN|Q8N5D0	0	0.939596	1	Unreviewed	19229	GNQVEGSSHC[+57.021464000000002]K
decoy_WDR83_HUMAN|Q9BRX9	0	0.93964	1	Unreviewed	19231	LTKDSGC[+57.021464000000002]TLC[+57.021464000000002]YNGDVNFR
decoy_WDR48_HUMAN|Q8TAF3	0	0.939685	1	Unreviewed	19235	VQLMDSASLRDK
decoy_WDR41_HUMAN|Q9HAD4	0	0.93973	1	Unreviewed	19236	RNWVC[+57.021464000000002]LDNGGSLWVDLR
decoy_WDR1_HUMAN|O75083	0	0.939774	1	Unreviewed	19239	GEGVVAIRKSDETWAIDK
decoy_WDR12_HUMAN|Q9GZL7	0	0.939819	1	Unreviewed	19240	EVYEIEVVEESSINEM[+15.994915000000001]EMHK
decoy_WDCP_HUMAN|Q9H6R7	0	0.939864	1	Unreviewed	19241	ILTRGPR
decoy_WBP4_HUMAN|O75554	0	0.939908	1	Unreviewed	19242	EKQTEPDSGGDSNK
decoy_WASF1_HUMAN|Q92558	0	0.939953	1	Unreviewed	19243	ELWDVEDFESDDESDSYEVAIRR
decoy_VWDE_HUMAN|Q8N2E2	0	0.939997	1	Unreviewed	19245	ITC[+57.021464000000002]SDNK
decoy_VWA2_HUMAN|Q5GFL6	0	0.940042	1	Unreviewed	19247	ARLFGDLTTGASSDLLFLLDVRC[+57.021464000000002]ELSLK
decoy_VSX2_HUMAN|P58304	0	0.940087	1	Unreviewed	19251	AM[+15.994915000000001]DELQPPSLREAPR
decoy_VSX1_HUMAN|Q9NZR4-3	0	0.940131	1	Unreviewed	19252	GRRPRARPEGGLDPGSPGPTR
decoy_VSTM5_HUMAN|A8MXK1	0	0.940176	1	Unreviewed	19253	AAALC[+57.021464000000002]LAFLGLSIGRTKR
decoy_VSI10_HUMAN|Q8N0Z9	0	0.940221	1	Unreviewed	19254	MPESLLSPGRIQVMC[+57.021464000000002]SAGSEPGVIHSTVC[+57.021464000000002]K
decoy_VRK3_HUMAN|Q8IV63-2	0	0.940265	1	Unreviewed	19255	FSDWPLKQK
decoy_VRK2_HUMAN|Q86Y07	0	0.94031	1	Unreviewed	19256	ENRKPPM[+15.994915000000001]
decoy_VPS25_HUMAN|Q9BRG1	0	0.940354	1	Unreviewed	19260	SVWQYILK
decoy_VP33B_HUMAN|Q9H267	0	0.940399	1	Unreviewed	19263	SIARFNSRK
decoy_VP26A_HUMAN|O75436-2	0	0.940444	1	Unreviewed	19265	SSKEM[+15.994915000000001]FNDGK
decoy_VP26A_HUMAN|O75436	0	0.940488	1	Unreviewed	19266	RWLIIEQQKFYR
decoy_VNN2_HUMAN|O95498	0	0.940533	1	Unreviewed	19268	TSATEVPR
decoy_VMO1_HUMAN|Q7Z5L0	0	0.940577	1	Unreviewed	19270	LSFAVLYAGGR
decoy_VMA5A_HUMAN|O00534-4	0	0.940622	1	Unreviewed	19271	VMASPDGM[+15.994915000000001]LHGPK
decoy_VKOR1_HUMAN|Q9BQB6	0	0.940667	1	Unreviewed	19272	VHLAYLSLVLGTLC[+57.021464000000002]LALR
decoy_VKGC_HUMAN|P38435	0	0.940711	1	Unreviewed	19273	ASGASVAM[+15.994915000000001]
decoy_VINEX_HUMAN|O60504-2	0	0.940756	1	Unreviewed	19275	RGLFPSGGDAM
decoy_VGLU3_HUMAN|Q8NDX2	0	0.9408	1	Unreviewed	19276	EKFTDFAKFPM
decoy_VGLU2_HUMAN|Q9P2U8	0	0.940845	1	Unreviewed	19277	RPLGFC[+57.021464000000002]TC[+57.021464000000002]DC[+57.021464000000002]LPAKR
decoy_VEZA_HUMAN|Q9HBM0	0	0.940889	1	Unreviewed	19280	HLLDDKK
decoy_VDR_HUMAN|P11473	0	0.940934	1	Unreviewed	19283	KLGVQFKILPEILELSHGAK
decoy_VDAC3_HUMAN|Q9Y277	0	0.940979	1	Unreviewed	19284	LDIKVMGFGYGK
decoy_VCY2_HUMAN|O14599	0	0.941023	1	Unreviewed	19287	VYYTLLGVK
decoy_VAX1_HUMAN|Q5SQQ9	0	0.941068	1	Unreviewed	19290	LESDKGQDK
decoy_VATF_HUMAN|Q16864	0	0.941112	1	Unreviewed	19291	NLEGIGGLLFGTVTDEDGIVAILK
decoy_VATD_HUMAN|Q9Y5K8	0	0.941157	1	Unreviewed	19292	AEALSFAAERM[+15.994915000000001]VEGMLMKTEIIK
decoy_VASN_HUMAN|Q6EMK4	0	0.941201	1	Unreviewed	19293	LQTVTYEALSAPLRLTVLRK
decoy_VAMP8_HUMAN|Q9BV40	0	0.941246	1	Unreviewed	19295	DNGGGESAEEM
decoy_VACHT_HUMAN|Q16572	0	0.94129	1	Unreviewed	19296	ARAAASFPK
decoy_VA0D2_HUMAN|Q8N8Y2	0	0.941335	1	Unreviewed	19297	GGSGGVAEFLPKYVGYHDAVNK
decoy_UTP11_HUMAN|Q9Y3A2	0	0.941379	1	Unreviewed	19302	YYFEDPNKELAK
decoy_UTF1_HUMAN|Q5T230	0	0.941424	1	Unreviewed	19303	GNDGLLGM[+15.994915000000001]LKRIQEDFPGPPQGHAER
decoy_UST_HUMAN|Q9Y2C2	0	0.941468	1	Unreviewed	19306	TKNHIDSTVLNFGHKESLIR
decoy_USE1_HUMAN|Q9NZ43	0	0.941513	1	Unreviewed	19309	LSRALGLM[+15.994915000000001]EEALK
decoy_UROK_HUMAN|P00749	0	0.941557	1	Unreviewed	19312	M[+15.994915000000001]EGQTNSNLRSR
decoy_URGCP_HUMAN|Q8TCY9	0	0.941602	1	Unreviewed	19313	SLVVSDERFSGM[+15.994915000000001]GRPPQSWWTR
decoy_UNC4_HUMAN|A6NJT0	0	0.941646	1	Unreviewed	19317	FPAPAPAPAGPSAVADPSRR
decoy_UFL1_HUMAN|O94874	0	0.941691	1	Unreviewed	19321	RTTSAVDEQEK
decoy_UEVLD_HUMAN|Q8IX04-4	0	0.941735	1	Unreviewed	19322	QSSDKFVYTDM
decoy_UD2A3_HUMAN|Q6UWM9	0	0.94178	1	Unreviewed	19325	TNAGLTSPK
decoy_UCP5_HUMAN|O95258	0	0.941824	1	Unreviewed	19327	LIGDVTGK
decoy_UCN3_HUMAN|Q969E3	0	0.941869	1	Unreviewed	19328	RGIQAM[+15.994915000000001]LHANAAAQAR
decoy_UCHL3_HUMAN|P15374	0	0.941913	1	Unreviewed	19330	M[+15.994915000000001]FYVSSTVDQGQSKIKEEEETR
decoy_UBXN6_HUMAN|Q9BZV1	0	0.941958	1	Unreviewed	19332	ARVPEAALLQEKHR
decoy_UBXN4_HUMAN|Q92575	0	0.942002	1	Unreviewed	19333	M[+15.994915000000001]QQTSNGNWTNNEDEGDDQTR
decoy_UBX2B_HUMAN|Q14CS0	0	0.942047	1	Unreviewed	19334	NSKSSKC[+57.021464000000002]K
decoy_UBR4_HUMAN|Q5T4S7-6	0	0.942091	1	Unreviewed	19337	QDLGLGKDLHGK
decoy_UBQLN_HUMAN|Q8IYU4	0	0.942136	1	Unreviewed	19338	SKIVLYITHGDMIGR
decoy_UBP8_HUMAN|P40818	0	0.94218	1	Unreviewed	19339	NVTPTVTPK
decoy_UBP48_HUMAN|Q86UV5-6	0	0.942224	1	Unreviewed	19341	GQMVDDMAAYDAIPEDAK
decoy_UBP44_HUMAN|Q9H0E7	0	0.942269	1	Unreviewed	19342	LSKRPPMSELEAKVQYELEQR
decoy_UBP38_HUMAN|Q8NB14	0	0.942313	1	Unreviewed	19344	SAVEQLSTESC[+57.021464000000002]ELIESPK
decoy_UBP19_HUMAN|O94966	0	0.942358	1	Unreviewed	19347	LKVQWRFTTHPGC[+57.021464000000002]GPHLR
decoy_UBP15_HUMAN|Q9Y4E8	0	0.942402	1	Unreviewed	19348	EM[+15.994915000000001]ISSLNEDM[+15.994915000000001]AFIR
decoy_UBP12_HUMAN|O75317	0	0.942447	1	Unreviewed	19349	ELASANAGM[+15.994915000000001]TC[+57.021464000000002]ISAFK
decoy_UBN1_HUMAN|Q9NPG3	0	0.942491	1	Unreviewed	19350	EQSSQGLALAQEALFNLPSQLSSAPPPASPSPK
decoy_UBL5_HUMAN|Q9BZL1	0	0.942535	1	Unreviewed	19351	LDGITDDTNC[+57.021464000000002]KVRVK
decoy_UBL4B_HUMAN|Q8N7F7	0	0.94258	1	Unreviewed	19352	ELPQM[+15.994915000000001]IVNISANPGIC[+57.021464000000002]YDSLHK
decoy_UBIML_HUMAN|A6NDN8	0	0.942624	1	Unreviewed	19353	VNHVGLR
decoy_UBFD1_HUMAN|O14562	0	0.942669	1	Unreviewed	19354	VSPM[+15.994915000000001]VDEPKGK
decoy_UBE2W_HUMAN|Q96B02-3	0	0.942713	1	Unreviewed	19355	QM[+15.994915000000001]SAM[+15.994915000000001]ISGDGWSR
decoy_UBE2U_HUMAN|Q5VVX9	0	0.942758	1	Unreviewed	19356	IVSYKLNWEK
decoy_UBE2H_HUMAN|P62256	0	0.942802	1	Unreviewed	19357	DPLDVRVKWVGGEYPTGQPGYFK
decoy_UBE2C_HUMAN|O00762-2	0	0.942846	1	Unreviewed	19358	DGSM[+15.994915000000001]M[+15.994915000000001]LTM
decoy_UBD_HUMAN|O15205	0	0.942891	1	Unreviewed	19359	GGIC[+57.021464000000002]YC[+57.021464000000002]ALFLLNGKRIGYDAM[+15.994915000000001]M[+15.994915000000001]K
decoy_UBA1L_HUMAN|F5GYI3	0	0.942935	1	Unreviewed	19363	RAGALELRVGR
decoy_U3IP2_HUMAN|O43818	0	0.94298	1	Unreviewed	19369	GRDGASDAK
decoy_TZAP_HUMAN|P10074	0	0.943024	1	Unreviewed	19372	QEC[+57.021464000000002]FEC[+57.021464000000002]SFPREGTHTR
decoy_TYW1B_HUMAN|Q6NUM6-2	0	0.943068	1	Unreviewed	19375	LIMEPQDM
decoy_TYSY_HUMAN|P04818	0	0.943113	1	Unreviewed	19376	ITDIVRQLQDVGQGSYDSEM[+15.994915000000001]DRYEAGFHR
decoy_TYSD1_HUMAN|Q2T9J0	0	0.943157	1	Unreviewed	19377	GREAGGGPGAATPAWQVHLR
decoy_TYDP2_HUMAN|O95551-2	0	0.943201	1	Unreviewed	19378	FLLGVRPEAC[+57.021464000000002]AGTDHRERM
decoy_TXND9_HUMAN|O14530	0	0.943246	1	Unreviewed	19379	SFM[+15.994915000000001]DVSADAEM[+15.994915000000001]
decoy_TXD16_HUMAN|Q9P2K2	0	0.94329	1	Unreviewed	19380	LYNGAESFDEK
decoy_TXD15_HUMAN|Q96J42	0	0.943334	1	Unreviewed	19381	ILTSPLPGIQDAQTVVVNKK
decoy_TXD12_HUMAN|O95881	0	0.943379	1	Unreviewed	19382	LEDELHK
decoy_TX101_HUMAN|Q9BY14	0	0.943423	1	Unreviewed	19383	C[+57.021464000000002]GIMATC[+57.021464000000002]GKVEVSSEIGGGTIELK
decoy_TWST1_HUMAN|Q15672	0	0.943467	1	Unreviewed	19384	SLKDSPLTPIIKR
decoy_TUTLA_HUMAN|Q9P2J2	0	0.943512	1	Unreviewed	19385	LILSSNSDVQAQGQLGRGVK
decoy_TUFT1_HUMAN|Q9NNX1	0	0.943556	1	Unreviewed	19387	LEQITADKSQIVAKSNQLQEIM[+15.994915000000001]QR
decoy_TTY10_HUMAN|Q9BZA0	0	0.943601	1	Unreviewed	19389	KHSPC[+57.021464000000002]NK
decoy_TTLL5_HUMAN|Q6EMB2-3	0	0.943645	1	Unreviewed	19391	DM[+15.994915000000001]TNGM[+15.994915000000001]KWNC[+57.021464000000002]KR
decoy_TTLL2_HUMAN|Q9BWV7	0	0.943689	1	Unreviewed	19392	EVVSDDENYM[+15.994915000000001]R
decoy_TTI2_HUMAN|Q6NXR4	0	0.943733	1	Unreviewed	19395	IYNVVKRDEC[+57.021464000000002]SQPIK
decoy_TTC32_HUMAN|Q5I0X7	0	0.943778	1	Unreviewed	19402	IYASYLAEAEAYEGNNFHAQALTLTAHSEQRQGEM
decoy_TTC31_HUMAN|Q49AM3	0	0.943822	1	Unreviewed	19403	AADPQSGGR
decoy_TTC24_HUMAN|A2A3L6	0	0.943866	1	Unreviewed	19405	VPVNASREEKK
decoy_TT39B_HUMAN|Q5VTQ0	0	0.943911	1	Unreviewed	19410	IKLGGKIFNIM[+15.994915000000001]NEDQVFTLAAK
decoy_TT21B_HUMAN|Q7Z4L5	0	0.943955	1	Unreviewed	19412	SFALTINYFLQANQPEM[+15.994915000000001]ADLTNGLNELKTSAK
decoy_TSYL2_HUMAN|Q9H2G4	0	0.943999	1	Unreviewed	19414	LFAKGAK
decoy_TSTD2_HUMAN|Q5T7W7-2	0	0.944044	1	Unreviewed	19415	NPSQAQASR
decoy_TSSK2_HUMAN|Q96PF2	0	0.944088	1	Unreviewed	19416	QSVDPQLM[+15.994915000000001]R
decoy_TSSK1_HUMAN|Q9BXA7	0	0.944132	1	Unreviewed	19417	AKPQM[+15.994915000000001]WC[+57.021464000000002]HSLIEDIHLR
decoy_TSR3_HUMAN|Q9UJK0	0	0.944176	1	Unreviewed	19418	WVEAPAR
decoy_TSPY1_HUMAN|Q01534	0	0.944221	1	Unreviewed	19419	SLLQSDGSTETGEEPPKM[+15.994915000000001]RK
decoy_TSP50_HUMAN|Q9UI38	0	0.944265	1	Unreviewed	19420	SLGWGTVTC[+57.021464000000002]RSHDK
decoy_TSP2_HUMAN|P35442	0	0.944309	1	Unreviewed	19421	TKPPGGILEWLFQNDNSVRK
decoy_TSNAX_HUMAN|Q99598	0	0.944354	1	Unreviewed	19422	FGGSGEKNSM
decoy_TSN19_HUMAN|P0C672	0	0.944398	1	Unreviewed	19424	LTSKTC[+57.021464000000002]SC[+57.021464000000002]PVQGSNEK
decoy_TSN17_HUMAN|Q96FV3	0	0.944442	1	Unreviewed	19425	FVFALIGTALELFFILGLFVSFFK
decoy_TSHR_HUMAN|P16473	0	0.944486	1	Unreviewed	19428	LSQM[+15.994915000000001]SSENC[+57.021464000000002]MLSELIGR
decoy_TS1R2_HUMAN|Q8TE23	0	0.944531	1	Unreviewed	19429	LVTIFAMSVYPGQYR
decoy_TS1R1_HUMAN|Q7RTX1	0	0.944575	1	Unreviewed	19430	KVSLTESSAAYSIM[+15.994915000000001]PVLFPSLLAATTAAR
decoy_TRPV3_HUMAN|Q8NET8	0	0.944619	1	Unreviewed	19435	M[+15.994915000000001]LC[+57.021464000000002]TKGTDSATLKHM[+15.994915000000001]LFDPVDEDHR
decoy_TRPV2_HUMAN|Q9Y5S1	0	0.944663	1	Unreviewed	19436	STKSLYEPLGALDEPVGRSVANFLR
decoy_TRPS1_HUMAN|Q9UHF7	0	0.944708	1	Unreviewed	19437	IPVSYGVPTDDGAKVTIK
decoy_TRPC7_HUMAN|Q9HCX4	0	0.944752	1	Unreviewed	19438	GFKESLQQILDALEGTAQSK
decoy_TRPC5_HUMAN|Q9UL62	0	0.944796	1	Unreviewed	19439	GKEMQSYRIDQWMC[+57.021464000000002]HQQVIGDSITYMPESSPESM[+15.994915000000001]HGNFK
decoy_TROAP_HUMAN|Q12815	0	0.94484	1	Unreviewed	19440	C[+57.021464000000002]C[+57.021464000000002]SELPRPEAPPYPEPVELQEQLSPEPIEPESR
decoy_TRNT1_HUMAN|Q96Q11	0	0.944885	1	Unreviewed	19441	TTADPERSDIIFDQYPKLPDSSDTAK
decoy_TRM2_HUMAN|Q96GJ1-2	0	0.944929	1	Unreviewed	19445	SASAPSDSSGPLHLSC[+57.021464000000002]HASVMGSC[+57.021464000000002]ELLILSR
decoy_TRM1L_HUMAN|Q7Z2T5	0	0.944973	1	Unreviewed	19446	VGMPDFHTR
decoy_TRM13_HUMAN|Q9NUP7	0	0.945017	1	Unreviewed	19447	EVYYGC[+57.021464000000002]RGEAPFGPAHPSTASTAM[+15.994915000000001]
decoy_TRM11_HUMAN|Q7Z4G4	0	0.945061	1	Unreviewed	19448	VKGHNAM[+15.994915000000001]IFSLGADMSTNGIFHR
decoy_TRIQK_HUMAN|Q629K1	0	0.945106	1	Unreviewed	19449	ITAADKR
decoy_TRIP4_HUMAN|Q15650	0	0.94515	1	Unreviewed	19450	LHDGSKQGDLIEDK
decoy_TRIL_HUMAN|Q7L0X0	0	0.945194	1	Unreviewed	19454	LSGGAGGGASDM[+15.994915000000001]FRDC[+57.021464000000002]PFEILDAESLAC[+57.021464000000002]VTTRPR
decoy_TRI75_HUMAN|A6NK02	0	0.945238	1	Unreviewed	19456	EC[+57.021464000000002]VTGTC[+57.021464000000002]IR
decoy_TRI63_HUMAN|Q969Q1	0	0.945282	1	Unreviewed	19459	QLPRSSC[+57.021464000000002]EQK
decoy_TRI52_HUMAN|Q96A61	0	0.945327	1	Unreviewed	19460	YPTPC[+57.021464000000002]M[+15.994915000000001]QR
decoy_TRI25_HUMAN|Q14258	0	0.945371	1	Unreviewed	19465	KVPRTSK
decoy_TRI23_HUMAN|P36406	0	0.945415	1	Unreviewed	19466	SLWDLGEYLGM[+15.994915000000001]GSR
decoy_TRI22_HUMAN|Q8IYM9	0	0.945459	1	Unreviewed	19467	FVSKLKK
decoy_TRI15_HUMAN|Q9C019	0	0.945503	1	Unreviewed	19468	GSSQAGMQSLAPLC[+57.021464000000002]LR
decoy_TRFL_HUMAN|P02788	0	0.945547	1	Unreviewed	19470	DVATHC[+57.021464000000002]SKK
decoy_TRFE_HUMAN|P02787	0	0.945592	1	Unreviewed	19471	RTNDLC[+57.021464000000002]LLEYQDRDAK
decoy_TREA_HUMAN|O43280-2	0	0.945636	1	Unreviewed	19474	GGNPVHGYC[+57.021464000000002]YYFEVFR
decoy_TRDMT_HUMAN|O14717	0	0.94568	1	Unreviewed	19475	SDTMDGQRGIR
decoy_TRC2L_HUMAN|Q6ZNB5	0	0.945724	1	Unreviewed	19476	YC[+57.021464000000002]EC[+57.021464000000002]DEKTSC[+57.021464000000002]RQK
decoy_TRBP2_HUMAN|Q15633	0	0.945768	1	Unreviewed	19477	RAAEGRAAER
decoy_TRBC1_HUMAN|P01850	0	0.945812	1	Unreviewed	19479	SDNLAPQEK
decoy_TRAF4_HUMAN|Q9BUZ4	0	0.945857	1	Unreviewed	19482	NEC[+57.021464000000002]YVSEQPC[+57.021464000000002]MGEHSEYAEGSFDC[+57.021464000000002]GC[+57.021464000000002]FEC[+57.021464000000002]K
decoy_TRAF3_HUMAN|Q13114	0	0.945901	1	Unreviewed	19483	GM[+15.994915000000001]GDGNLYVR
decoy_TRA2B_HUMAN|P62995	0	0.945945	1	Unreviewed	19487	SEREGYNQEGSDSM[+15.994915000000001]
decoy_TR43B_HUMAN|A6NCK2	0	0.945989	1	Unreviewed	19488	HC[+57.021464000000002]M[+15.994915000000001]EM[+15.994915000000001]LEQYM[+15.994915000000001]EKLHK
decoy_TR19L_HUMAN|Q969Z4	0	0.946033	1	Unreviewed	19489	VLVGITDENADETR
decoy_TR16L_HUMAN|Q309B1	0	0.946077	1	Unreviewed	19490	C[+57.021464000000002]YEELFQVTNSIAAM[+15.994915000000001]TELEQK
decoy_TR13B_HUMAN|O14836	0	0.946121	1	Unreviewed	19491	SRPQC[+57.021464000000002]SC[+57.021464000000002]PDGRKK
decoy_TR10D_HUMAN|Q9UBN6	0	0.946165	1	Unreviewed	19492	EPGGGGGSC[+57.021464000000002]IGKLYSIFKK
decoy_TR10B_HUMAN|O14763	0	0.94621	1	Unreviewed	19493	LC[+57.021464000000002]FLLDNWHTSYDQGYKC[+57.021464000000002]SIC[+57.021464000000002]DR
decoy_TR10A_HUMAN|O00220	0	0.946254	1	Unreviewed	19494	ELSVASGTGDELYIFK
decoy_TPRA1_HUMAN|Q86W33	0	0.946298	1	Unreviewed	19497	RSPLSIR
decoy_TPPP_HUMAN|O94811	0	0.946342	1	Unreviewed	19498	GTARADGHVAFR
decoy_TPPP2_HUMAN|P59282	0	0.946386	1	Unreviewed	19499	SFNKNNMETGSSSSEGFAAFR
decoy_TPP1_HUMAN|O14773	0	0.94643	1	Unreviewed	19500	QDPEPSYSC[+57.021464000000002]K
decoy_TPM2_HUMAN|P07951-3	0	0.946474	1	Unreviewed	19502	KVADISSIGAM
decoy_TPK1_HUMAN|Q9H3S4	0	0.946518	1	Unreviewed	19503	LNGTSLLPELPTFAHEM[+15.994915000000001]
decoy_TPC6B_HUMAN|Q86SZ2-2	0	0.946562	1	Unreviewed	19506	ILGC[+57.021464000000002]TFALYQHNTRLNDIQKK
decoy_TOR4A_HUMAN|Q9NXH8	0	0.946606	1	Unreviewed	19511	GSARPAAAAPELSPQGRDM
decoy_TOR3A_HUMAN|Q9H497-2	0	0.94665	1	Unreviewed	19512	TTLFSFGITEVIEAQLHPELHEMTIEER
decoy_TOR1B_HUMAN|O14657	0	0.946695	1	Unreviewed	19513	KPNKNNR
decoy_TOR1A_HUMAN|O14656	0	0.946739	1	Unreviewed	19514	SQMEVRIC[+57.021464000000002]M[+15.994915000000001]K
decoy_TOPRS_HUMAN|Q9NS56	0	0.946783	1	Unreviewed	19515	SLPSGLPPQSGM
decoy_TOMT_HUMAN|Q8WZ04	0	0.946827	1	Unreviewed	19517	MLIQGKVPGMHSLYEC[+57.021464000000002]R
decoy_TOLIP_HUMAN|Q9H0E2	0	0.946871	1	Unreviewed	19520	LRC[+57.021464000000002]YPDMRTMGYNK
decoy_TOB1_HUMAN|P50616	0	0.946915	1	Unreviewed	19521	NSRGSNKM[+15.994915000000001]K
decoy_TNR6_HUMAN|P25445-4	0	0.946959	1	Unreviewed	19522	SSEMNVDHGEDC[+57.021464000000002]LR
decoy_TNR6_HUMAN|P25445-2	0	0.947003	1	Unreviewed	19523	SSEM[+15.994915000000001]NVDPPC[+57.021464000000002]PK
decoy_TNR5_HUMAN|P25942-2	0	0.947047	1	Unreviewed	19525	QNAEQGGK
decoy_TNR27_HUMAN|Q9HAV5	0	0.947091	1	Unreviewed	19527	GWQDWYENEQC[+57.021464000000002]DM[+15.994915000000001]
decoy_TNR25_HUMAN|Q93038	0	0.947135	1	Unreviewed	19528	SRLDEVC[+57.021464000000002]GDLGM[+15.994915000000001]R
decoy_TNR1B_HUMAN|P20333	0	0.947179	1	Unreviewed	19529	SPKM[+15.994915000000001]GADPVGLPLPK
decoy_TNR12_HUMAN|Q9NP84	0	0.947223	1	Unreviewed	19531	ARC[+57.021464000000002]SAC[+57.021464000000002]DM[+15.994915000000001]C[+57.021464000000002]K
decoy_TNIP3_HUMAN|Q96KP6-2	0	0.947267	1	Unreviewed	19534	QPYVPHERQK
decoy_TNI3K_HUMAN|Q59H18	0	0.947311	1	Unreviewed	19535	LM[+15.994915000000001]LTRIHSKK
decoy_TNG6_HUMAN|Q9C0B7	0	0.947355	1	Unreviewed	19536	DLGC[+57.021464000000002]TEQAGSGVAQRAAM[+15.994915000000001]
decoy_TNF14_HUMAN|O43557	0	0.947399	1	Unreviewed	19538	TVVLAGDHYSLGR
decoy_TNF12_HUMAN|O43508	0	0.947443	1	Unreviewed	19539	LALVGDVLLDLKLYVAK
decoy_TNF11_HUMAN|O14788	0	0.947487	1	Unreviewed	19540	SAAPPQHPAPPPPAHLPGEHPAGPGGGM[+15.994915000000001]EESGRLYK
decoy_TNAP2_HUMAN|Q03169	0	0.947531	1	Unreviewed	19541	TAALGSTGPGAAAAQRDER
decoy_TN13B_HUMAN|Q9Y275-3	0	0.947575	1	Unreviewed	19542	YIFGKQITPTESDAILQLC[+57.021464000000002]DQTVTEEPGQVAR
decoy_TMX4_HUMAN|Q9H1E5	0	0.947619	1	Unreviewed	19543	GSLGPEQIVDVK
decoy_TMX3_HUMAN|Q96JJ7	0	0.947663	1	Unreviewed	19544	AVEQIISKLRTHEVSTNK
decoy_TMPS2_HUMAN|O15393	0	0.947707	1	Unreviewed	19546	SQRSSNLNVGC[+57.021464000000002]AIC[+57.021464000000002]RLSVVAK
decoy_TMOD1_HUMAN|P28289	0	0.947751	1	Unreviewed	19547	LLTANKELMSVIEMEVKNGLPQSQNDIK
decoy_TMM97_HUMAN|Q5BJF2	0	0.947795	1	Unreviewed	19550	EHLTEPRQGKFGSAK
decoy_TMM62_HUMAN|Q0P6H9	0	0.947839	1	Unreviewed	19556	IDLWKTKEM[+15.994915000000001]VR
decoy_TMG3_HUMAN|Q9BZD7	0	0.947883	1	Unreviewed	19565	VEEYSC[+57.021464000000002]IEEM[+15.994915000000001]C[+57.021464000000002]ER
decoy_TMEM9_HUMAN|Q9P0T7	0	0.947927	1	Unreviewed	19566	QSVNQNYIHGSINR
decoy_TMEDA_HUMAN|P49755	0	0.947971	1	Unreviewed	19567	SYLIHGASDTIKLHSRLGGAGGSQDSIEYAGTVLLDK
decoy_TMED5_HUMAN|Q9Y3A6	0	0.948015	1	Unreviewed	19570	KDEFLSK
decoy_TMED3_HUMAN|Q9Y3Q3	0	0.948059	1	Unreviewed	19571	DQAERLR
decoy_TMC1_HUMAN|Q8TDI8	0	0.948103	1	Unreviewed	19574	WSFNFTNDDGGGDDGINK
decoy_TM9S4_HUMAN|Q92544	0	0.948147	1	Unreviewed	19575	TPDIEQPSSNTGEPLTC[+57.021464000000002]SSK
decoy_TM87A_HUMAN|Q8NBN3	0	0.948191	1	Unreviewed	19576	VIGYGLSVIIVLTRALSRK
decoy_TM41A_HUMAN|Q96HV5	0	0.948235	1	Unreviewed	19578	QSFKKILTGPILAVM[+15.994915000000001]AIALLK
decoy_TM39B_HUMAN|Q9GZU3	0	0.948279	1	Unreviewed	19579	SRVSTVSASSTHSGSSGGSSGPEC[+57.021464000000002]LPNR
decoy_TM260_HUMAN|Q9NX78	0	0.948323	1	Unreviewed	19582	GDGHPSM
decoy_TM247_HUMAN|A6NEH6	0	0.948367	1	Unreviewed	19585	ERQLQEM[+15.994915000000001]VVEHQRQR
decoy_TM246_HUMAN|Q9BRR3	0	0.948411	1	Unreviewed	19586	LLSYLAMDKGFGK
decoy_TM220_HUMAN|Q6QAJ8	0	0.948454	1	Unreviewed	19590	GGVPNKSSSHC[+57.021464000000002]LIIWATIIVLGSLER
decoy_TM219_HUMAN|Q86XT9	0	0.948498	1	Unreviewed	19591	LRTRSWHSER
decoy_TM216_HUMAN|Q9P0N5	0	0.948542	1	Unreviewed	19592	KGRPAMK
decoy_TM206_HUMAN|Q9H813	0	0.948586	1	Unreviewed	19594	DVEKYSVSM[+15.994915000000001]VPHK
decoy_TM204_HUMAN|Q9BSN7	0	0.94863	1	Unreviewed	19595	AGPSPGGRTRDVLWC[+57.021464000000002]SR
decoy_TM198_HUMAN|Q66K66	0	0.948674	1	Unreviewed	19597	VLMAVLGC[+57.021464000000002]LLGIGLAIGASAGASLQTELVRER
decoy_TM159_HUMAN|Q96B96-2	0	0.948718	1	Unreviewed	19602	SVGDDSDLSIR
decoy_TM156_HUMAN|Q8N614	0	0.948762	1	Unreviewed	19603	C[+57.021464000000002]TYNISKEKSPEDEMITSR
decoy_TM155_HUMAN|Q4W5P6	0	0.948806	1	Unreviewed	19604	KRQPSGGEEQPTSRPGDQFR
decoy_TM14A_HUMAN|Q9Y6G1	0	0.94885	1	Unreviewed	19605	LIMMLSLGAVLGAPM[+15.994915000000001]IK
decoy_TM139_HUMAN|Q8IV31	0	0.948894	1	Unreviewed	19607	ELRGLLHM[+15.994915000000001]PVM
decoy_TM128_HUMAN|Q5BJH2	0	0.948937	1	Unreviewed	19609	KEVATSTEPGADGERDLQAEADPLILFR
decoy_TM11E_HUMAN|Q9UL52	0	0.948981	1	Unreviewed	19611	VVDPRYM[+15.994915000000001]M
decoy_TM114_HUMAN|B3SHH9	0	0.949025	1	Unreviewed	19615	FPNMLPTC[+57.021464000000002]PSQVRC[+57.021464000000002]TRWLGSHSSLPEPQSR
decoy_TM109_HUMAN|Q9BVC6	0	0.949069	1	Unreviewed	19617	SLLAYLILLALLLLAR
decoy_TM108_HUMAN|Q6UXF1	0	0.949113	1	Unreviewed	19618	M[+15.994915000000001]C[+57.021464000000002]C[+57.021464000000002]VTLLVSC[+57.021464000000002]SSIPVSIALIVWAIDM[+15.994915000000001]K
decoy_TLX2_HUMAN|O43763	0	0.949157	1	Unreviewed	19620	VQADTMR
decoy_TLR8_HUMAN|Q9NR97	0	0.949201	1	Unreviewed	19622	NITKLLNSSLDLHK
decoy_TLR1_HUMAN|Q15399	0	0.949245	1	Unreviewed	19624	AQETLKINIAARLNAWFLGR
decoy_TLR10_HUMAN|Q9BXR5	0	0.949288	1	Unreviewed	19625	FVSDSLKNYSLNM[+15.994915000000001]NVVTEPWSC[+57.021464000000002]NEDNK
decoy_TLK1_HUMAN|Q9UKI8	0	0.949332	1	Unreviewed	19626	LKFIEEQEHYEALTLLQPLNPR
decoy_TLE3_HUMAN|Q04726	0	0.949376	1	Unreviewed	19627	AEMSYDASGR
decoy_TLDC1_HUMAN|Q6P9B6	0	0.94942	1	Unreviewed	19628	LSFSKSSVNPSNK
decoy_TLCD1_HUMAN|Q96CP7-2	0	0.949464	1	Unreviewed	19629	GRPPC[+57.021464000000002]KPVASYGM[+15.994915000000001]
decoy_TKTL1_HUMAN|P51854	0	0.949508	1	Unreviewed	19630	TLFAAFTSAFAITRGR
decoy_TKNK_HUMAN|Q9UHF0	0	0.949551	1	Unreviewed	19631	EPSTSEKPDTSAQSLAK
decoy_TIRAP_HUMAN|P58753	0	0.949595	1	Unreviewed	19633	M[+15.994915000000001]VAEKVQRFGGDPGR
decoy_TIPIN_HUMAN|Q9BVW5	0	0.949639	1	Unreviewed	19634	ILM[+15.994915000000001]KLDEAEHGK
decoy_TINF2_HUMAN|Q9BSI4	0	0.949683	1	Unreviewed	19636	SIVQTPSGLNRFPFLM[+15.994915000000001]VTPREK
decoy_TIM14_HUMAN|Q96DA6-2	0	0.949727	1	Unreviewed	19640	VQPEM[+15.994915000000001]HKM[+15.994915000000001]
decoy_TIKI2_HUMAN|A6NFA1	0	0.949771	1	Unreviewed	19641	GRQAPTM[+15.994915000000001]WSPMMLK
decoy_TIGD7_HUMAN|Q6NT04	0	0.949814	1	Unreviewed	19643	IKSVGKDGK
decoy_TIGD1_HUMAN|Q96MW7	0	0.949858	1	Unreviewed	19645	RIM[+15.994915000000001]RTNMPTASK
decoy_TIAF1_HUMAN|O95411	0	0.949902	1	Unreviewed	19650	SEEGADGAAC[+57.021464000000002]LFSQERFPSSPSSM[+15.994915000000001]
decoy_THUM1_HUMAN|Q9NXG2	0	0.949946	1	Unreviewed	19654	IVEERNVHSNNRSK
decoy_THOC6_HUMAN|Q86W42	0	0.94999	1	Unreviewed	19656	DTSVM[+15.994915000000001]SYVPGDHAQFTVVPKK
decoy_THNS2_HUMAN|Q86YJ6	0	0.950033	1	Unreviewed	19658	WQRSLDEITDR
decoy_THMS2_HUMAN|Q5TEJ8	0	0.950077	1	Unreviewed	19659	LKGQYGGSVLFHRPVKR
decoy_THAP5_HUMAN|Q7Z6K1	0	0.950121	1	Unreviewed	19663	GTDQNVSTELTSEPK
decoy_TGM1_HUMAN|P22735	0	0.950165	1	Unreviewed	19668	GRSDSPEPGWDDDAANR
decoy_TGFI1_HUMAN|O43294	0	0.950209	1	Unreviewed	19670	LFC[+57.021464000000002]PQC[+57.021464000000002]YPKGAR
decoy_TGFB1_HUMAN|P01137	0	0.950252	1	Unreviewed	19671	VLEMDITK
decoy_TGDS_HUMAN|O95455	0	0.950296	1	Unreviewed	19672	ILQILEKALQVVSMEFNTGINYIEGPKGK
decoy_TFB1M_HUMAN|Q8WVM0	0	0.95034	1	Unreviewed	19677	LRYNEADDEEK
decoy_TF2H2_HUMAN|Q13888	0	0.950384	1	Unreviewed	19681	STHGPMHKLTQMAISLSNYLSPEGHC[+57.021464000000002]TM[+15.994915000000001]DVAK
decoy_TEX9_HUMAN|Q8N6V9	0	0.950427	1	Unreviewed	19683	SNGWELAKMFEEETFSLMKAAEIHMK
decoy_TEX49_HUMAN|A0A1B0GTD5	0	0.950471	1	Unreviewed	19684	NQFSNQYGLLYLNFFAM
decoy_TEX48_HUMAN|A0A1B0GUV7	0	0.950515	1	Unreviewed	19685	SDNIAYPEQC[+57.021464000000002]DRC[+57.021464000000002]C[+57.021464000000002]LC[+57.021464000000002]FIK
decoy_TEX46_HUMAN|H3BTG2	0	0.950559	1	Unreviewed	19686	GHHNMKNWIIFMQNELVKM[+15.994915000000001]K
decoy_TEX11_HUMAN|Q8IYF3	0	0.950602	1	Unreviewed	19688	TELHPLEWVSELFSELLPDNLKAR
decoy_TESK2_HUMAN|Q96S53	0	0.950646	1	Unreviewed	19690	FVESFFGSGIK
decoy_TERF2_HUMAN|Q15554-4	0	0.95069	1	Unreviewed	19691	VTLLYPEADDLHSELFRLM[+15.994915000000001]K
decoy_TERB2_HUMAN|Q8NHR7	0	0.950734	1	Unreviewed	19692	LDQSVSGC[+57.021464000000002]FWGRQGQFM
decoy_TENS4_HUMAN|Q8IZW8	0	0.950777	1	Unreviewed	19693	ILDNSDEGPRSQASAPVEQVKLALGFSGR
decoy_TEKT3_HUMAN|Q9BXF9	0	0.950821	1	Unreviewed	19695	DDIRYATQKDSLDK
decoy_TEDM1_HUMAN|Q5T9Z0	0	0.950865	1	Unreviewed	19697	SMFDVC[+57.021464000000002]GNLTLLIFMTLHQWEKPYM[+15.994915000000001]FR
decoy_TECR_HUMAN|Q9NZ01	0	0.950908	1	Unreviewed	19699	FEKLYSRHK
decoy_TDRP_HUMAN|Q86YL5-2	0	0.950952	1	Unreviewed	19701	ILRGAAR
decoy_TDG_HUMAN|Q13569	0	0.950996	1	Unreviewed	19703	ASSSPMVYC[+57.021464000000002]LTETDPIKHPQLGFELNKVK
decoy_TDGF3_HUMAN|P51864	0	0.95104	1	Unreviewed	19704	SHQIGMPLVRQSSRPR
decoy_TDGF1_HUMAN|P13385	0	0.951083	1	Unreviewed	19705	GYFSPPC[+57.021464000000002]AC[+57.021464000000002]FSGLMC[+57.021464000000002]TGGNLC[+57.021464000000002]C[+57.021464000000002]TRNLEK
decoy_TCTA_HUMAN|P57738	0	0.951127	1	Unreviewed	19706	LPENAAM[+15.994915000000001]EWSPFHTSGDPTSGNQGGLGPR
decoy_TCRGL_HUMAN|Q5VWI1	0	0.951171	1	Unreviewed	19707	RQFRAGAQM
decoy_TCP4_HUMAN|P53999	0	0.951214	1	Unreviewed	19710	M[+15.994915000000001]EGEPDMWYER
decoy_TCP11_HUMAN|Q8WWU5	0	0.951258	1	Unreviewed	19712	KAINQLQGMLSATNDSSLAVLGM[+15.994915000000001]NKLSQHIEQSVQESVTLIAEEPR
decoy_TCAL9_HUMAN|Q9UHQ7	0	0.951302	1	Unreviewed	19716	AEEELKEEEEPK
decoy_TCAL7_HUMAN|Q9BRU2	0	0.951345	1	Unreviewed	19717	EM[+15.994915000000001]EDGERTM[+15.994915000000001]EEDK
decoy_TC1D4_HUMAN|Q5JR98	0	0.951389	1	Unreviewed	19719	AEDISPLC[+57.021464000000002]GRPRVPSPK
decoy_TC1D3_HUMAN|Q8IZS6	0	0.951433	1	Unreviewed	19720	LPEMRYSNAFKLK
decoy_TBX1_HUMAN|O43435	0	0.951477	1	Unreviewed	19723	M[+15.994915000000001]WQAGKAPSDPHYHVRGPTAPDAK
decoy_TBX10_HUMAN|O75333	0	0.95152	1	Unreviewed	19724	DDLPIFDM[+15.994915000000001]LLAYDALSDM[+15.994915000000001]GLIK
decoy_TBRG4_HUMAN|Q969Z0	0	0.951564	1	Unreviewed	19725	RSQAALMVLVK
decoy_TBD_HUMAN|Q9UJT1-5	0	0.951608	1	Unreviewed	19727	FKKGVDASQVDK
decoy_TBCA_HUMAN|O75347	0	0.951651	1	Unreviewed	19728	AEKEYMVKEK
decoy_TBC25_HUMAN|Q3MII6	0	0.951695	1	Unreviewed	19731	VLRDFHMALENYDLGNRMIHDR
decoy_TBC23_HUMAN|Q9NUY8	0	0.951738	1	Unreviewed	19732	NMIAYFC[+57.021464000000002]NYLDSRPLQLHVLPK
decoy_TBB8_HUMAN|Q3ZCM7	0	0.951782	1	Unreviewed	19733	RFM[+15.994915000000001]ATFQESVRK
decoy_TBATA_HUMAN|Q96M53	0	0.951826	1	Unreviewed	19735	RGVARTSAPILR
decoy_TATD3_HUMAN|Q17R31	0	0.951869	1	Unreviewed	19737	IISPPISFFYGARVGEMAVSPR
decoy_TASP1_HUMAN|Q9H6P5	0	0.951913	1	Unreviewed	19738	SPLGEGSSMGKEM[+15.994915000000001]TM[+15.994915000000001]
decoy_TANK_HUMAN|Q92844	0	0.951957	1	Unreviewed	19741	VFNGPNDRFEM[+15.994915000000001]NFK
decoy_TAL1_HUMAN|P17542-2	0	0.952	1	Unreviewed	19744	AVGNLLVLHPPAM
decoy_TAF12_HUMAN|Q16514	0	0.952044	1	Unreviewed	19750	QKHAETTC[+57.021464000000002]AK
decoy_TADA1_HUMAN|Q96BN2	0	0.952088	1	Unreviewed	19751	AAELESVFTAM
decoy_TAD2A_HUMAN|O75478	0	0.952131	1	Unreviewed	19753	AEEAQKLNLLTSAFLPNNIFHKMYHK
decoy_TA2R1_HUMAN|Q9NYW7	0	0.952175	1	Unreviewed	19759	MKLWIFLPHR
decoy_T53G5_HUMAN|Q9Y2B4	0	0.952218	1	Unreviewed	19760	KPDGTSELK
decoy_T4S5_HUMAN|O14894	0	0.952262	1	Unreviewed	19762	C[+57.021464000000002]RNGC[+57.021464000000002]C[+57.021464000000002]GAGC[+57.021464000000002]C[+57.021464000000002]GK
decoy_T2R38_HUMAN|P59533	0	0.952306	1	Unreviewed	19765	SDAKHDARVK
decoy_T2R19_HUMAN|P59542	0	0.952349	1	Unreviewed	19766	SVVLATLIQEASSIKR
decoy_T2R14_HUMAN|Q9NYV8	0	0.952393	1	Unreviewed	19767	DVSSIKR
decoy_T2EB_HUMAN|P29084	0	0.952436	1	Unreviewed	19768	KSSTIDSYDKLVGALHENHTK
decoy_T255B_HUMAN|Q8WV15	0	0.95248	1	Unreviewed	19769	RSLGEAPDLLGLPGPVPPQM[+15.994915000000001]
decoy_T22D3_HUMAN|Q99576-3	0	0.952524	1	Unreviewed	19772	LVPELSDQRM[+15.994915000000001]ISNLKDTNLNEFVLK
decoy_T191B_HUMAN|P0C7N4	0	0.952567	1	Unreviewed	19773	AM[+15.994915000000001]EEM[+15.994915000000001]LSETSYQVGRLQGDC[+57.021464000000002]RGLDPPPSAPPVK
decoy_T191A_HUMAN|Q9H0A3	0	0.952611	1	Unreviewed	19774	NWPNNLMLFDTNNM[+15.994915000000001]M
decoy_T176B_HUMAN|Q3YBM2	0	0.952654	1	Unreviewed	19776	LM[+15.994915000000001]QMYARC[+57.021464000000002]EEK
decoy_T161B_HUMAN|Q8NDZ6	0	0.952698	1	Unreviewed	19777	LTDFTAETMLPISEKGLPPNMIYDK
decoy_T151B_HUMAN|Q8IW70	0	0.952741	1	Unreviewed	19778	LHM[+15.994915000000001]GERAEMYDDLGENEAFFRAR
decoy_T120B_HUMAN|A0PK00	0	0.952785	1	Unreviewed	19779	NKQLKAHVVK
decoy_T10B_HUMAN|Q9Y5J6	0	0.952829	1	Unreviewed	19781	RQVLAPMLQVYAAMLRHNSHILK
decoy_T106A_HUMAN|Q96A25	0	0.952872	1	Unreviewed	19783	SSGTSSYNVAKSGIAPK
decoy_SYVN1_HUMAN|Q86TM6	0	0.952916	1	Unreviewed	19785	RSMIADTVAKK
decoy_SYUA_HUMAN|P37840	0	0.952959	1	Unreviewed	19786	EAVTAVGHVVGEKTK
decoy_SYTM_HUMAN|Q9BW92	0	0.953003	1	Unreviewed	19787	ITREKGLFFDHYFGYETSPGR
decoy_SYT8_HUMAN|Q8NBV8-1	0	0.953046	1	Unreviewed	19788	EPFEC[+57.021464000000002]FRQDQAAPGK
decoy_SYT6_HUMAN|Q5T7P8	0	0.95309	1	Unreviewed	19789	LRRGDC[+57.021464000000002]LLSVK
decoy_SYT5_HUMAN|O00445	0	0.953133	1	Unreviewed	19791	DIYSQGLGK
decoy_SYT4_HUMAN|Q9H2B2	0	0.953177	1	Unreviewed	19792	VENKDDAGFK
decoy_SYT2_HUMAN|Q8N9I0	0	0.953221	1	Unreviewed	19793	M[+15.994915000000001]DKMNMANK
decoy_SYT1_HUMAN|P21579	0	0.953264	1	Unreviewed	19794	GGLESYPVK
decoy_SYT16_HUMAN|Q17RD7-2	0	0.953308	1	Unreviewed	19795	DQEFATEM[+15.994915000000001]ELSGETSQR
decoy_SYT15_HUMAN|Q9BQS2-3	0	0.953351	1	Unreviewed	19796	SSGSVAPSWGPRTGPALPALPER
decoy_SYT11_HUMAN|Q9BT88	0	0.953395	1	Unreviewed	19799	GPGDKDRR
decoy_SYPM_HUMAN|Q7L3T8	0	0.953438	1	Unreviewed	19802	QGGIAQMEQDIVRVLKEM[+15.994915000000001]AR
decoy_SYNM_HUMAN|Q96I59	0	0.953482	1	Unreviewed	19804	LEVNQRKSPSK
decoy_SYN1L_HUMAN|A6NDD5	0	0.953525	1	Unreviewed	19807	DETFSTEC[+57.021464000000002]SGARPEK
decoy_SYFM_HUMAN|O95363	0	0.953569	1	Unreviewed	19809	YTIRYC[+57.021464000000002]HSTK
decoy_SYFB_HUMAN|Q9NSD9	0	0.953612	1	Unreviewed	19810	RNAAITKLLGPLLTTR
decoy_SYFA_HUMAN|Q9Y285	0	0.953656	1	Unreviewed	19811	LTVEALLK
decoy_SYDE1_HUMAN|Q6ZW31	0	0.953699	1	Unreviewed	19812	AEGDVQLLC[+57.021464000000002]C[+57.021464000000002]LDRPTAGPAPR
decoy_SYAP1_HUMAN|Q96A49	0	0.953743	1	Unreviewed	19816	VLKPVLAFRM[+15.994915000000001]K
decoy_SY14L_HUMAN|Q58G82	0	0.953786	1	Unreviewed	19817	SELLAQWRRVQR
decoy_SWET1_HUMAN|Q9BRV3	0	0.95383	1	Unreviewed	19818	LDSLGASFM[+15.994915000000001]GLTFVVC[+57.021464000000002]AGYILSDLFGGAEM[+15.994915000000001]
decoy_SWAHD_HUMAN|A6NJG2	0	0.953873	1	Unreviewed	19819	RGSGAASHM[+15.994915000000001]LTGPFPHERSAAAAAK
decoy_SVOPL_HUMAN|Q8N434	0	0.953916	1	Unreviewed	19820	LSLITVPETPKTAM
decoy_SUSD3_HUMAN|Q96L08	0	0.95396	1	Unreviewed	19824	LKAC[+57.021464000000002]TGTRNGPAPTTVGAR
decoy_SUPYN_HUMAN|M5A8F1	0	0.954003	1	Unreviewed	19826	YHLSQYC[+57.021464000000002]ER
decoy_SUPT3_HUMAN|O75486	0	0.954047	1	Unreviewed	19827	C[+57.021464000000002]ALFAMGNRRYANTFPSLPGIR
decoy_SUN1_HUMAN|O94901	0	0.95409	1	Unreviewed	19832	LSLGALLLFLPILLVLFK
decoy_SUMF2_HUMAN|Q8NBJ7-3	0	0.954134	1	Unreviewed	19833	EKDGGPQK
decoy_SUMF1_HUMAN|Q8NBK3-2	0	0.954177	1	Unreviewed	19835	RAPAEGDQKIQPDDTGMTFVGAPIPVM[+15.994915000000001]
decoy_SUFU_HUMAN|Q9UMX1	0	0.954221	1	Unreviewed	19836	DHALGNQRQPNIPPLVPK
decoy_SUCB2_HUMAN|Q96I99	0	0.954264	1	Unreviewed	19837	LLKGAQAAVPSAM
decoy_STYX_HUMAN|Q8WUJ0	0	0.954308	1	Unreviewed	19839	YKM[+15.994915000000001]GFTEM[+15.994915000000001]IYAIVFAASR
decoy_STYL1_HUMAN|Q9Y6J8-3	0	0.954351	1	Unreviewed	19840	WPYDEGMGAAPEGIGSKSVHQK
decoy_STXB2_HUMAN|Q15833	0	0.954394	1	Unreviewed	19842	MSPHDM[+15.994915000000001]ILVKWEGDKK
decoy_STX1A_HUMAN|Q16623-3	0	0.954438	1	Unreviewed	19845	WMTQSEVLMAM[+15.994915000000001]DM[+15.994915000000001]FM[+15.994915000000001]DHLERISNELK
decoy_STX16_HUMAN|O14662	0	0.954481	1	Unreviewed	19846	DDALEDLEAAISR
decoy_STRP2_HUMAN|Q9ULQ0	0	0.954525	1	Unreviewed	19850	TQLKLLK
decoy_STPG3_HUMAN|Q8N7X2	0	0.954568	1	Unreviewed	19854	KGPAQLSAQLLSQPQVRLGLGR
decoy_STPG2_HUMAN|Q8N412	0	0.954612	1	Unreviewed	19855	SIKQAESVNYHGPGPVAK
decoy_STPG1_HUMAN|Q5TH74	0	0.954655	1	Unreviewed	19856	QTKSM[+15.994915000000001]FGAR
decoy_STMD1_HUMAN|H3BQB6	0	0.954698	1	Unreviewed	19859	RDEAPQSPGC[+57.021464000000002]GM[+15.994915000000001]
decoy_STK38_HUMAN|Q15208	0	0.954742	1	Unreviewed	19860	HEWEC[+57.021464000000002]C[+57.021464000000002]FRLILDK
decoy_STK16_HUMAN|O75716	0	0.954785	1	Unreviewed	19862	FFPLLLWAEHK
decoy_STING_HUMAN|Q86WV6	0	0.954829	1	Unreviewed	19863	EEQRLHRLVEQSLSFSSDDAPEQYAILR
decoy_STIM1_HUMAN|Q13586	0	0.954872	1	Unreviewed	19864	RGPSSDTEEGISGNDEEAVAK
decoy_STEA2_HUMAN|Q8NFT2	0	0.954915	1	Unreviewed	19865	RADKIGNIGNPLFTESLSKPSGM[+15.994915000000001]M[+15.994915000000001]SISEM
decoy_STBD1_HUMAN|O95210	0	0.954959	1	Unreviewed	19866	GHVQQGR
decoy_STAT3_HUMAN|P40763	0	0.955002	1	Unreviewed	19867	VLDIINDLWVWFSFGKGAMNEKC[+57.021464000000002]FK
decoy_STAR5_HUMAN|Q9NSY2-3	0	0.955045	1	Unreviewed	19868	GVESTPR
decoy_STAR3_HUMAN|Q14849	0	0.955089	1	Unreviewed	19871	SLLESLIVKVILFASSVLTTVAIVWWHRLR
decoy_STALP_HUMAN|Q96FJ0	0	0.955132	1	Unreviewed	19872	THPHFGK
decoy_ST6B1_HUMAN|Q6IMI4	0	0.955176	1	Unreviewed	19873	FIVLIKAK
decoy_ST3L4_HUMAN|Q8TBR4	0	0.955219	1	Unreviewed	19874	STAIWGSM[+15.994915000000001]
decoy_ST3L2_HUMAN|P0CL84	0	0.955262	1	Unreviewed	19875	VIPYVSEC[+57.021464000000002]DVDM[+15.994915000000001]LVGEM[+15.994915000000001]NKLILILLR
decoy_ST14_HUMAN|Q9Y5Y6	0	0.955306	1	Unreviewed	19879	SLC[+57.021464000000002]LGNLC[+57.021464000000002]RYTHK
decoy_SSX6_HUMAN|Q7RTT6	0	0.955349	1	Unreviewed	19880	KAFADDGNM[+15.994915000000001]
decoy_SSX4_HUMAN|O60224	0	0.955392	1	Unreviewed	19881	DNGFDNGHFDAARK
decoy_SSUH2_HUMAN|Q9Y2M2	0	0.955436	1	Unreviewed	19882	AGC[+57.021464000000002]C[+57.021464000000002]SPC[+57.021464000000002]RVTGAGHC[+57.021464000000002]GSC[+57.021464000000002]KYR
decoy_SSRG_HUMAN|Q9UNL2	0	0.955479	1	Unreviewed	19883	LVFKVNK
decoy_SSR2_HUMAN|P30874-2	0	0.955522	1	Unreviewed	19884	FIMDLC[+57.021464000000002]SGEEGSK
decoy_SSR1_HUMAN|P30872	0	0.955566	1	Unreviewed	19885	QQWGAKLAVM[+15.994915000000001]RMK
decoy_SSH3_HUMAN|Q8TE77	0	0.955609	1	Unreviewed	19888	AM[+15.994915000000001]NLIHTVRNR
decoy_SSH2_HUMAN|Q76I76-2	0	0.955652	1	Unreviewed	19889	DVWMAQVSVPK
decoy_SSBP_HUMAN|Q04837	0	0.955696	1	Unreviewed	19890	NLSRELVLSTTTESEHRVFQR
decoy_SSBP4_HUMAN|Q9BWG4	0	0.955739	1	Unreviewed	19891	AQSDSPVASGKGGK
decoy_SSBP3_HUMAN|Q9BWW4	0	0.955782	1	Unreviewed	19892	M[+15.994915000000001]GSGYNQPGPGMPGM[+15.994915000000001]GRPPNM[+15.994915000000001]RQM[+15.994915000000001]SGGMNPHGQQR
decoy_SRTD2_HUMAN|Q14140	0	0.955826	1	Unreviewed	19894	QLTYSVK
decoy_SRTD1_HUMAN|Q9UHV2	0	0.955869	1	Unreviewed	19895	GPGDEPGPK
decoy_SRSF8_HUMAN|Q9BRL6	0	0.955912	1	Unreviewed	19896	RGYGGGR
decoy_SRSF5_HUMAN|Q13243	0	0.955956	1	Unreviewed	19898	SSSGRKQSK
decoy_SRR1L_HUMAN|Q9UH36	0	0.955999	1	Unreviewed	19900	DTASPDER
decoy_SRFB1_HUMAN|Q8NEF9	0	0.956042	1	Unreviewed	19904	ETATSDPKK
decoy_SRA1_HUMAN|Q9HD15	0	0.956085	1	Unreviewed	19907	KTLLSRRPGGAQTQLGYSFQPPDNWGR
decoy_SPXN3_HUMAN|Q5MJ09	0	0.956129	1	Unreviewed	19910	DEGSDQSSGESLGLDEDEQSSGESSDLDK
decoy_SPXN1_HUMAN|Q5VSR9	0	0.956172	1	Unreviewed	19912	LSPEPALDR
decoy_SPTC2_HUMAN|O15270	0	0.956215	1	Unreviewed	19915	LATDLIEKTHAASLC[+57.021464000000002]FR
decoy_SPT45_HUMAN|Q537H7	0	0.956259	1	Unreviewed	19919	M[+15.994915000000001]IEITRNISAM[+15.994915000000001]
decoy_SPT33_HUMAN|Q96N06	0	0.956302	1	Unreviewed	19920	LHSNYADATSPNRHR
decoy_SPT21_HUMAN|Q7Z572	0	0.956345	1	Unreviewed	19922	RSDSNHERNGQSGSQFFPSR
decoy_SPT17_HUMAN|Q96L03	0	0.956388	1	Unreviewed	19923	FQEKYSIPGYK
decoy_SPSB4_HUMAN|Q96A44	0	0.956432	1	Unreviewed	19926	DEPNWAHR
decoy_SPS1_HUMAN|P49903	0	0.956475	1	Unreviewed	19927	AM[+15.994915000000001]NMM[+15.994915000000001]AEQYALEVDEQTVVLK
decoy_SPRY7_HUMAN|Q5W111	0	0.956518	1	Unreviewed	19928	MVLSHM[+15.994915000000001]DRGLPIQNLNVK
decoy_SPRY3_HUMAN|Q8NCJ5	0	0.956561	1	Unreviewed	19929	GIIKGNR
decoy_SPRR3_HUMAN|Q9UBC9	0	0.956605	1	Unreviewed	19930	TC[+57.021464000000002]GPEPIK
decoy_SPR2A_HUMAN|P35326	0	0.956648	1	Unreviewed	19932	C[+57.021464000000002]QQQQYSM[+15.994915000000001]
decoy_SPP2A_HUMAN|Q8TCT8	0	0.956691	1	Unreviewed	19933	RMERDETTVAK
decoy_SPP24_HUMAN|Q13103	0	0.956734	1	Unreviewed	19934	MMM[+15.994915000000001]TM[+15.994915000000001]KEM[+15.994915000000001]R
decoy_SPNS3_HUMAN|Q6ZMD2	0	0.956778	1	Unreviewed	19936	LAWRWNGTLMTVASGLVYGLGSGVPIFIYFVALVR
decoy_SPIT4_HUMAN|Q6UDR6	0	0.956821	1	Unreviewed	19937	NYFYRFHVEYC[+57.021464000000002]SGFNMDLK
decoy_SPIT1_HUMAN|O43278-2	0	0.956864	1	Unreviewed	19940	REMSPGQVGRC[+57.021464000000002]ALIC[+57.021464000000002]EEER
decoy_SPIT1_HUMAN|O43278	0	0.956907	1	Unreviewed	19941	REMSPGQPFTAQAGSSGRLPGGQVGR
decoy_SPIN4_HUMAN|Q56A73	0	0.95695	1	Unreviewed	19942	AVVQHIFIGTRKSGDDK
decoy_SPIC_HUMAN|Q8N5J4	0	0.956994	1	Unreviewed	19943	GWLEALKEKNK
decoy_SPI2A_HUMAN|Q99865	0	0.957037	1	Unreviewed	19944	TM[+15.994915000000001]NASGTAR
decoy_SPHK2_HUMAN|Q9NRA0	0	0.95708	1	Unreviewed	19945	QDQQEEAELHGNM[+15.994915000000001]
decoy_SPGOS_HUMAN|P0CW21	0	0.957123	1	Unreviewed	19946	SHPSLDK
decoy_SPF27_HUMAN|O75934	0	0.957167	1	Unreviewed	19947	NAEGHQQK
decoy_SPEF1_HUMAN|Q9Y4P9-2	0	0.95721	1	Unreviewed	19948	LHC[+57.021464000000002]SSPC[+57.021464000000002]FSLELRSPSISFAVK
decoy_SPEE_HUMAN|P19623	0	0.957253	1	Unreviewed	19949	FLSEAPGMPDSSDTIIVDFADQNQK
decoy_SPDE3_HUMAN|A6NKU9	0	0.957296	1	Unreviewed	19950	EPEDDSEDLC[+57.021464000000002]ERK
decoy_SPD2A_HUMAN|Q5TCZ1	0	0.957339	1	Unreviewed	19952	GSPDPQENEDLVLYHSPAWGELEGFR
decoy_SPCS1_HUMAN|Q9Y6A9	0	0.957382	1	Unreviewed	19953	YDMQTPLSSLHELM
decoy_SPC25_HUMAN|Q9HBM1	0	0.957426	1	Unreviewed	19954	RVNEQFEALGELHPASDSVEYDR
decoy_SPC24_HUMAN|Q8NBT2	0	0.957469	1	Unreviewed	19955	RQQAEARNAGLLSLLGQSVEEIDR
decoy_SPC1L_HUMAN|Q9H0A9	0	0.957512	1	Unreviewed	19956	TRDGTPLSSESFC[+57.021464000000002]VKKPR
decoy_SPB9_HUMAN|P50453	0	0.957555	1	Unreviewed	19957	LVSEMDYDEQLK
decoy_SPB6_HUMAN|P35237	0	0.957598	1	Unreviewed	19958	AGM[+15.994915000000001]YVM[+15.994915000000001]ALAC[+57.021464000000002]SM[+15.994915000000001]SM[+15.994915000000001]PSFFVNKSNDK
decoy_SPB3_HUMAN|P29508	0	0.957642	1	Unreviewed	19960	NPWFKEEKTDEK
decoy_SPB1_HUMAN|Q8IY81	0	0.957685	1	Unreviewed	19961	LEAVEQAKMEALTQNLQEEEEEEEEEK
decoy_SPAT6_HUMAN|Q9NWH7	0	0.957728	1	Unreviewed	19964	LSARNLVPSPSHKPM[+15.994915000000001]TSPASHVLLTR
decoy_SPAS1_HUMAN|Q496A3-2	0	0.957771	1	Unreviewed	19965	LLSFEEPYKDKQVEPLSM
decoy_SPA24_HUMAN|Q86W54-2	0	0.957814	1	Unreviewed	19968	KRPRGPGK
decoy_SP6_HUMAN|Q3SY56	0	0.957857	1	Unreviewed	19972	GGDPGC[+57.021464000000002]PAGLR
decoy_SP2_HUMAN|Q02086	0	0.9579	1	Unreviewed	19974	QC[+57.021464000000002]QAC[+57.021464000000002]EFR
decoy_SP201_HUMAN|Q3ZLR7	0	0.957944	1	Unreviewed	19975	VDHALTQMTPR
decoy_SP1_HUMAN|P08047	0	0.957987	1	Unreviewed	19976	NKSSESGNSGNTSSGSQEK
decoy_SOX12_HUMAN|O15370	0	0.95803	1	Unreviewed	19977	LREAERVFPIK
decoy_SOM2_HUMAN|P01242-4	0	0.958073	1	Unreviewed	19982	SRTWTRGSATSC[+57.021464000000002]GTTR
decoy_SODM_HUMAN|P04179	0	0.958116	1	Unreviewed	19983	NFGLWGWGSGQVGVSAATLK
decoy_SOCS2_HUMAN|O14508	0	0.958159	1	Unreviewed	19987	TGEGGNGSPELC[+57.021464000000002]RLTM[+15.994915000000001]
decoy_SNX33_HUMAN|Q8WV41	0	0.958202	1	Unreviewed	19990	NESHFDYLARGK
decoy_SNX32_HUMAN|Q86XE0	0	0.958245	1	Unreviewed	19991	LC[+57.021464000000002]ADRIR
decoy_SNX18_HUMAN|Q96RF0	0	0.958289	1	Unreviewed	19994	GTAQKEPLHPVSIVPFKEALR
decoy_SNX10_HUMAN|Q9Y5X0	0	0.958332	1	Unreviewed	19995	LFDELGQRR
decoy_SNW1_HUMAN|Q13573	0	0.958375	1	Unreviewed	19996	DKSQGQR
decoy_SNR27_HUMAN|Q8WVK2	0	0.958418	1	Unreviewed	20000	NM[+15.994915000000001]YQRYKR
decoy_SNPH_HUMAN|O15079	0	0.958461	1	Unreviewed	20001	TLSRAPSGGASEGTGDEK
decoy_SNP23_HUMAN|O00161	0	0.958504	1	Unreviewed	20003	RTSELSEDTIQHARQQIEESSLNDM
decoy_SNF5_HUMAN|Q12824	0	0.958547	1	Unreviewed	20005	SLAMM[+15.994915000000001]M[+15.994915000000001]M[+15.994915000000001]
decoy_SNAT_HUMAN|Q16613-2	0	0.95859	1	Unreviewed	20006	KQGKMSQPEM[+15.994915000000001]
decoy_SNAI3_HUMAN|Q3KNW1	0	0.958633	1	Unreviewed	20007	C[+57.021464000000002]TC[+57.021464000000002]PLTHTRIHMKLAGLSTYEK
decoy_SNAI2_HUMAN|O43623	0	0.958676	1	Unreviewed	20008	GC[+57.021464000000002]IKC[+57.021464000000002]VC[+57.021464000000002]PLTHTRIHM[+15.994915000000001]K
decoy_SMYD3_HUMAN|Q9H7B4	0	0.958719	1	Unreviewed	20009	ATAFKEVKLPEM[+15.994915000000001]
decoy_SMUF1_HUMAN|Q9HCE7	0	0.958762	1	Unreviewed	20010	VC[+57.021464000000002]GLFGAGQKK
decoy_SMU1_HUMAN|Q2TAY7	0	0.958806	1	Unreviewed	20011	SFC[+57.021464000000002]M[+15.994915000000001]C[+57.021464000000002]LVADDM[+15.994915000000001]M[+15.994915000000001]MFNDQAQYKLDK
decoy_SMPX_HUMAN|Q9UHP9	0	0.958849	1	Unreviewed	20015	VNSVPQKSM[+15.994915000000001]NM
decoy_SMIM8_HUMAN|Q96KF7	0	0.958892	1	Unreviewed	20018	FTPPEPASSM[+15.994915000000001]
decoy_SMIM2_HUMAN|Q9BVW6	0	0.958935	1	Unreviewed	20020	AYPEDSSASVDPSGK
decoy_SMG5_HUMAN|Q9UPR3	0	0.958978	1	Unreviewed	20021	LYC[+57.021464000000002]YM[+15.994915000000001]AEVNYYK
decoy_SMD2_HUMAN|P62316	0	0.959021	1	Unreviewed	20023	SIYRDKNVPK
decoy_SMCR8_HUMAN|Q8TEV9	0	0.959064	1	Unreviewed	20024	YEEDGLEQEMK
decoy_SMCO2_HUMAN|A6NFE2	0	0.959107	1	Unreviewed	20025	ASLLEVNK
decoy_SLNL1_HUMAN|Q499Z3-4	0	0.95915	1	Unreviewed	20028	GLSVGGDGSQLGSGSLPEGKPHPKPAQKPFTGSVER
decoy_SLIK6_HUMAN|Q9H5Y7	0	0.959193	1	Unreviewed	20030	EEC[+57.021464000000002]NC[+57.021464000000002]LSDC[+57.021464000000002]SGR
decoy_SLIK3_HUMAN|O94933	0	0.959236	1	Unreviewed	20031	EPSSLTPRGGGGSGGGGGGGDEFLR
decoy_SLIK1_HUMAN|Q96PX8	0	0.959279	1	Unreviewed	20032	IQWNGPIK
decoy_SL9A8_HUMAN|Q9Y2E8	0	0.959322	1	Unreviewed	20037	EMPELDLHLSLAYPIAGR
decoy_SL9A4_HUMAN|Q6AI14	0	0.959365	1	Unreviewed	20038	INKTGAPKGWPLSHGK
decoy_SKP1_HUMAN|P63208	0	0.959408	1	Unreviewed	20039	LIAANVNPLPVPDDDGEDDM[+15.994915000000001]GLDELMTKITVSQK
decoy_SKAP2_HUMAN|O75563	0	0.959451	1	Unreviewed	20041	IDYM[+15.994915000000001]EMIYAKPVLGIAGK
decoy_SIN3B_HUMAN|O75182	0	0.959494	1	Unreviewed	20050	LLVLPQVQKAR
decoy_SIM29_HUMAN|Q86T20	0	0.959537	1	Unreviewed	20052	LFC[+57.021464000000002]LHRGAAGM[+15.994915000000001]GSPFGR
decoy_SIM18_HUMAN|P0DKX4	0	0.95958	1	Unreviewed	20054	RINDM[+15.994915000000001]M[+15.994915000000001]SR
decoy_SIM15_HUMAN|Q7Z3B0	0	0.959623	1	Unreviewed	20055	AEIM[+15.994915000000001]KALK
decoy_SIM10_HUMAN|Q96HG1	0	0.959666	1	Unreviewed	20056	VALGSLAAAAM[+15.994915000000001]SRISGGVYHGSGLAEM[+15.994915000000001]
decoy_SIL1_HUMAN|Q9H173	0	0.959709	1	Unreviewed	20057	SSEMEAGEK
decoy_SIKE1_HUMAN|Q9BRV8	0	0.959752	1	Unreviewed	20058	ELLTKADTLIKEITC[+57.021464000000002]SM
decoy_SIK3_HUMAN|Q9Y2K2-2	0	0.959795	1	Unreviewed	20059	FKNSSFKITSSR
decoy_SIK3_HUMAN|Q9Y2K2	0	0.959838	1	Unreviewed	20060	ISSNNGM[+15.994915000000001]K
decoy_SIDT2_HUMAN|Q8NBJ9	0	0.959881	1	Unreviewed	20064	NHERSEAPTK
decoy_SIAT6_HUMAN|Q11203-25	0	0.959924	1	Unreviewed	20066	NLLSSDEEWQLLHLK
decoy_SI11B_HUMAN|Q8TCY0	0	0.959967	1	Unreviewed	20073	WPSYTTGTLVK
decoy_SHSA7_HUMAN|A6NL88	0	0.96001	1	Unreviewed	20074	YGGGTGPR
decoy_SHSA3_HUMAN|A0PJX4	0	0.960053	1	Unreviewed	20076	SSSFDPC[+57.021464000000002]SK
decoy_SHQ1_HUMAN|Q6PI26	0	0.960096	1	Unreviewed	20077	ITDRYAK
decoy_SHH_HUMAN|Q15465	0	0.960139	1	Unreviewed	20080	SIKGEYRGSAGLTK
decoy_SHAS3_HUMAN|Q9BTD1	0	0.960182	1	Unreviewed	20082	NRGTQGPK
decoy_SH23A_HUMAN|Q9BRG2-2	0	0.960225	1	Unreviewed	20093	VQPM[+15.994915000000001]LLAGM[+15.994915000000001]VAALGPLDGAAGPR
decoy_SGTB_HUMAN|Q96EQ0	0	0.960268	1	Unreviewed	20097	SHEEASSSFSR
decoy_SGT1_HUMAN|Q9Y2Z0-2	0	0.960311	1	Unreviewed	20098	KIWVSFNADASDLK
decoy_SGPP2_HUMAN|Q8IWX5-2	0	0.960354	1	Unreviewed	20099	LVDKAVQGIYM[+15.994915000000001]
decoy_SGPP1_HUMAN|Q9BX95	0	0.960396	1	Unreviewed	20100	GYTLLVM[+15.994915000000001]SIPIATGSMAHTSPMSYESNYFVELK
decoy_SGF29_HUMAN|Q96ES7	0	0.960439	1	Unreviewed	20102	GEEDIDDVEYK
decoy_SGCZ_HUMAN|Q96LD1	0	0.960482	1	Unreviewed	20103	C[+57.021464000000002]QAEVADAGITLQGTLQGM[+15.994915000000001]HNR
decoy_SGCG_HUMAN|Q13326	0	0.960525	1	Unreviewed	20104	LIWITLALNVVLIILLLLVFLYLC[+57.021464000000002]R
decoy_SGCD_HUMAN|Q92629	0	0.960568	1	Unreviewed	20106	EAGVVVENNDASFLLKGSVTK
decoy_SG494_HUMAN|Q96LW2	0	0.960611	1	Unreviewed	20107	LVTGFSGK
decoy_SG1D1_HUMAN|O95968	0	0.960654	1	Unreviewed	20108	VEM[+15.994915000000001]KAAVAELPAKFK
decoy_SFXN2_HUMAN|Q96NB2	0	0.960697	1	Unreviewed	20109	SHGIENENRDKVC[+57.021464000000002]IGK
decoy_SFXN1_HUMAN|Q9H9B4	0	0.96074	1	Unreviewed	20110	RLEPHSEQIK
decoy_SFT2A_HUMAN|Q8WV19	0	0.960783	1	Unreviewed	20112	VPGM[+15.994915000000001]LFC[+57.021464000000002]TSALAALNGLTYFVAFLK
decoy_SFRP3_HUMAN|Q92765	0	0.960826	1	Unreviewed	20113	LLC[+57.021464000000002]LAALALLGARLLLM[+15.994915000000001]GGPSGC[+57.021464000000002]VM
decoy_SF3B3_HUMAN|Q15393-3	0	0.960868	1	Unreviewed	20115	EDEGAAEVM[+15.994915000000001]EEAM[+15.994915000000001]
decoy_SETMR_HUMAN|Q53H47	0	0.960911	1	Unreviewed	20117	GSREEDELSEDGK
decoy_SETD9_HUMAN|Q8NE22	0	0.960954	1	Unreviewed	20118	LPSQKDYSYAINPLYQK
decoy_SETD3_HUMAN|Q86TU7	0	0.960997	1	Unreviewed	20119	ARVSLDHNKLVSK
decoy_SESN3_HUMAN|P58005	0	0.96104	1	Unreviewed	20121	RLMTTDVDEHTAM[+15.994915000000001]TNYTLNYVMR
decoy_SESN2_HUMAN|P58004	0	0.961083	1	Unreviewed	20122	RLVSTDVGSHM[+15.994915000000001]AITNYTLSYAAQFKEDLLQGGEPYLR
decoy_SERC_HUMAN|Q9Y617	0	0.961126	1	Unreviewed	20125	GAKLGILNLPVASFQGC[+57.021464000000002]GGGQLFIVK
decoy_SERC3_HUMAN|Q13530	0	0.961169	1	Unreviewed	20126	VKFMLLSFVFFFIAM[+15.994915000000001]AFSIRYVAK
decoy_SEPT3_HUMAN|Q9UH03	0	0.961212	1	Unreviewed	20130	GNVQYEKDSGVVAFPMSEQR
decoy_SEPP1_HUMAN|P49908	0	0.961254	1	Unreviewed	20131	NEPHGQR
decoy_SEP12_HUMAN|Q8IYM1	0	0.961297	1	Unreviewed	20132	EEM[+15.994915000000001]TLSDARAIVPVVNVTRC[+57.021464000000002]LR
decoy_SENP8_HUMAN|Q96LD8	0	0.96134	1	Unreviewed	20133	EAVQKAHVSNSR
decoy_SEN15_HUMAN|Q8WW01	0	0.961383	1	Unreviewed	20135	YYVITSDSEVIALTFSMPLDPDGQLKR
decoy_SEM5B_HUMAN|Q9P283	0	0.961426	1	Unreviewed	20137	LSRLPERR
decoy_SEM3C_HUMAN|Q99985	0	0.961469	1	Unreviewed	20140	DTVVAVMESDLVK
decoy_SELM_HUMAN|Q8WWX9	0	0.961511	1	Unreviewed	20143	NLQUGGC[+57.021464000000002]TEVR
decoy_SELK_HUMAN|Q9Y6D0	0	0.961554	1	Unreviewed	20144	GUGGAM[+15.994915000000001]PPPSPGR
decoy_SE1L2_HUMAN|Q5TEA6	0	0.961597	1	Unreviewed	20145	EVPVGESKEFTDAIYDAVKK
decoy_SDSL_HUMAN|Q96GA7	0	0.96164	1	Unreviewed	20146	LNAEDWVK
decoy_SDIM1_HUMAN|Q6ZPB5	0	0.961683	1	Unreviewed	20147	GVSC[+57.021464000000002]PAPWM
decoy_SDHL_HUMAN|P20132	0	0.961726	1	Unreviewed	20148	SLAMSDRIPTKVHLPEGSM[+15.994915000000001]M
decoy_SDHF4_HUMAN|Q5VUM1	0	0.961768	1	Unreviewed	20149	GGQSSSTK
decoy_SDHF1_HUMAN|A6NFY7	0	0.961811	1	Unreviewed	20151	VRAEAGPK
decoy_SDCG8_HUMAN|Q86SQ7	0	0.961854	1	Unreviewed	20153	QQAQLAQAKAEK
decoy_SCYL2_HUMAN|Q6P3W7	0	0.961897	1	Unreviewed	20156	ALKQKEELTLSAR
decoy_SCUB2_HUMAN|Q9NQ36	0	0.96194	1	Unreviewed	20158	AGDYYTGAR
decoy_SCRN3_HUMAN|Q0VDG4	0	0.961983	1	Unreviewed	20161	KAYNRM[+15.994915000000001]DPHER
decoy_SCRN2_HUMAN|Q96FV2	0	0.962025	1	Unreviewed	20162	DVQTQFRPLTRVPDQAGFTPSLVQPAQAVGMGFIFPKFVSR
decoy_SCP2D_HUMAN|Q9UJQ7	0	0.962068	1	Unreviewed	20163	KVLQAGVERIHLR
decoy_SCNNB_HUMAN|P51168	0	0.962111	1	Unreviewed	20164	DVLVGISTETGSM[+15.994915000000001]AYIGEDRIFPYSRQEHLM[+15.994915000000001]LR
decoy_SCND2_HUMAN|Q9GZW5	0	0.962154	1	Unreviewed	20165	QLDEVLAVAEEGSEPHQQR
decoy_SCN7A_HUMAN|Q01118	0	0.962196	1	Unreviewed	20167	VQTGPNIKDPDC[+57.021464000000002]DSWK
decoy_SCN3B_HUMAN|Q9NY72	0	0.962239	1	Unreviewed	20168	EEVPVASNEKNESPIALYDSANEQAAEEAK
decoy_SCN2B_HUMAN|O60939	0	0.962282	1	Unreviewed	20169	DPPNMIYC[+57.021464000000002]NYIGEDEPQVNR
decoy_SCMC1_HUMAN|Q6NUK1	0	0.962325	1	Unreviewed	20170	GDKNVDGTTFIKEEADQGLPIGLNR
decoy_SCFD2_HUMAN|Q8WU76	0	0.962368	1	Unreviewed	20173	LLDTLGSSMHEIDVSDPREPHFIEEVVQKLLPK
decoy_SCAP_HUMAN|Q12770	0	0.96241	1	Unreviewed	20175	AHYHQFVLTITYSVMR
decoy_SC6A8_HUMAN|P48029	0	0.962453	1	Unreviewed	20177	VLLVVLVVYPFTATFYVIK
decoy_SC6A3_HUMAN|Q01959	0	0.962496	1	Unreviewed	20179	WVGAAGERNFQGLALEM[+15.994915000000001]YFLPMGAIVM[+15.994915000000001]FLLYPVLFAGGGNK
decoy_SC6A2_HUMAN|P23975-2	0	0.962539	1	Unreviewed	20180	C[+57.021464000000002]SIQC[+57.021464000000002]SNTAR
decoy_SC5AC_HUMAN|Q1EHB4	0	0.962581	1	Unreviewed	20182	AHKETKC[+57.021464000000002]SIC[+57.021464000000002]R
decoy_SC5A7_HUMAN|Q9GZV3	0	0.962624	1	Unreviewed	20184	GYIQQFPDLM[+15.994915000000001]TVYGKSRM[+15.994915000000001]PK
decoy_SC5A2_HUMAN|P31639-2	0	0.962667	1	Unreviewed	20187	LLVRSDPTGPGDAPGRHTGLLR
decoy_SC31A_HUMAN|O94979-8	0	0.96271	1	Unreviewed	20190	KPVRNLAPPDNWGNQPGELM[+15.994915000000001]PAQDQISQNETR
decoy_SC22C_HUMAN|Q9BRL7	0	0.962752	1	Unreviewed	20196	VRVVC[+57.021464000000002]AFFIVSM[+15.994915000000001]
decoy_SAST_HUMAN|Q9NV23	0	0.962795	1	Unreviewed	20203	FAIYSGM[+15.994915000000001]SHGFFAFPK
decoy_SAS10_HUMAN|Q9NQZ2	0	0.962838	1	Unreviewed	20204	ALAARSR
decoy_SAPC2_HUMAN|Q86UD0	0	0.962881	1	Unreviewed	20205	ESKETVEQTLLR
decoy_SAMD3_HUMAN|Q8N6K7	0	0.962923	1	Unreviewed	20209	MYKLMDEDTYHK
decoy_SAM10_HUMAN|Q9BYL1	0	0.962966	1	Unreviewed	20214	GRPPSLK
decoy_SAGE1_HUMAN|Q9NXZ1	0	0.963009	1	Unreviewed	20215	ASMAPIPTAAM[+15.994915000000001]NILGTPGTSLVNDPQPQGNEMREER
decoy_SAE1_HUMAN|Q9UBE0	0	0.963051	1	Unreviewed	20216	NRGVSGTR
decoy_SACA9_HUMAN|Q96E40	0	0.963094	1	Unreviewed	20217	LSEKVENM
decoy_SACA6_HUMAN|W5XKT8-2	0	0.963137	1	Unreviewed	20219	EQSEMRGK
decoy_SAC31_HUMAN|A6NKF1-2	0	0.96318	1	Unreviewed	20221	AEVTM[+15.994915000000001]TPEQGWAR
decoy_SAAL1_HUMAN|Q96ER3	0	0.963222	1	Unreviewed	20222	VLLDVNTSSSMIFC[+57.021464000000002]ISDYIAPHEQIR
decoy_S6A20_HUMAN|Q9NP91	0	0.963265	1	Unreviewed	20225	IQPFM[+15.994915000000001]ESYKSPYASALYGK
decoy_S6A17_HUMAN|Q9H1V8	0	0.963308	1	Unreviewed	20226	TTLHSFNVHPPILDRSLVNTNLYGLIK
decoy_S6A14_HUMAN|Q9UN76	0	0.96335	1	Unreviewed	20228	FKNYSSLAVLGGWAVSLSYFIQTAADK
decoy_S6A13_HUMAN|Q9NSD5	0	0.963393	1	Unreviewed	20229	TEGNSTTGSVRSDM[+15.994915000000001]
decoy_S47A2_HUMAN|Q86VL8	0	0.963436	1	Unreviewed	20230	LISILTGLVLSIGVISLVGSVASR
decoy_S46A3_HUMAN|Q7Z3Q1	0	0.963478	1	Unreviewed	20231	FLMYTRYFLNKFGESC[+57.021464000000002]SM[+15.994915000000001]TVNQSSC[+57.021464000000002]EK
decoy_S45A2_HUMAN|Q9UMX9-2	0	0.963521	1	Unreviewed	20232	LTMARRTQTFLAHYHLGK
decoy_S41A2_HUMAN|Q96JW4	0	0.963564	1	Unreviewed	20234	EIPSDM[+15.994915000000001]KGINVATSLRSALTM[+15.994915000000001]ELNGK
decoy_S3TC2_HUMAN|Q8TF17	0	0.963606	1	Unreviewed	20235	ESSC[+57.021464000000002]GSPR
decoy_S39A9_HUMAN|Q9NUM3	0	0.963649	1	Unreviewed	20236	SLGRGGTADPK
decoy_S39A5_HUMAN|Q6ZMH5	0	0.963692	1	Unreviewed	20237	LLRPGLLR
decoy_S38A8_HUMAN|A6NNN8	0	0.963734	1	Unreviewed	20241	MLIFVAGM[+15.994915000000001]SSLTAAATAPHPKEPLGR
decoy_S38A6_HUMAN|Q8IZM9-2	0	0.963777	1	Unreviewed	20242	HSLILGGLK
decoy_S38A4_HUMAN|Q969I6	0	0.96382	1	Unreviewed	20243	IIFLYSSM[+15.994915000000001]AGINQM[+15.994915000000001]TISVFAGIKGPWGFAKEGLK
decoy_S36A2_HUMAN|Q495M3	0	0.963862	1	Unreviewed	20245	NELKKASEPPSMLDLK
decoy_S36A1_HUMAN|Q7Z2H8	0	0.963905	1	Unreviewed	20246	RC[+57.021464000000002]FHHAC[+57.021464000000002]K
decoy_S35G1_HUMAN|Q2M3R5	0	0.963948	1	Unreviewed	20247	AEPETRSC[+57.021464000000002]C[+57.021464000000002]PSSLC[+57.021464000000002]LWC[+57.021464000000002]R
decoy_S35F6_HUMAN|Q8N357	0	0.96399	1	Unreviewed	20248	ASLTNISGTVLM[+15.994915000000001]LGALFLQYKTWAM
decoy_S35F4_HUMAN|A4IF30	0	0.964033	1	Unreviewed	20249	LTLGDEGFIR
decoy_S35B2_HUMAN|Q8TB61	0	0.964076	1	Unreviewed	20253	VKQVPSEVPVAKK
decoy_S352B_HUMAN|P0CK96	0	0.964118	1	Unreviewed	20256	SMIVTFIPASSKVTEAFSVAVNKLSVLGLVVTAFR
decoy_S30BP_HUMAN|Q9UHR5	0	0.964161	1	Unreviewed	20257	ELKDMEIK
decoy_S2A4R_HUMAN|Q9NR83	0	0.964203	1	Unreviewed	20258	QM[+15.994915000000001]ASATSLVKGC[+57.021464000000002]SK
decoy_S29A3_HUMAN|Q9BZD2	0	0.964246	1	Unreviewed	20260	LSSSTTR
decoy_S27A6_HUMAN|Q9Y2P4	0	0.964289	1	Unreviewed	20262	INGFRDLFER
decoy_S2544_HUMAN|Q96H78	0	0.964331	1	Unreviewed	20269	VQFRGM[+15.994915000000001]K
decoy_S2543_HUMAN|Q8WUT9	0	0.964374	1	Unreviewed	20270	LLNATLGNWLGLVGQAKVIQR
decoy_S2539_HUMAN|Q9BZJ4	0	0.964416	1	Unreviewed	20273	GGLLRDQNLRQFFSK
decoy_S2538_HUMAN|Q96DW6	0	0.964459	1	Unreviewed	20274	LGYDKFILTVAQGIWQFKLPYLQMHTK
decoy_S22AK_HUMAN|A6NK97-2	0	0.964502	1	Unreviewed	20277	LDGHSLM[+15.994915000000001]HGQPHGPNPLPGLNLQLHLC[+57.021464000000002]K
decoy_S22AC_HUMAN|Q96S37	0	0.964544	1	Unreviewed	20279	GLGGVLDLLESFAM
decoy_S22AA_HUMAN|Q63ZE4	0	0.964587	1	Unreviewed	20280	SATLDIGSAR
decoy_S20A2_HUMAN|Q08357	0	0.964629	1	Unreviewed	20285	AGLLVSGTTEFISALIC[+57.021464000000002]AQR
decoy_S1PR3_HUMAN|Q99500	0	0.964672	1	Unreviewed	20286	YAIGALLDC[+57.021464000000002]LALNGIFFYMR
decoy_S1PR1_HUMAN|P21453	0	0.964715	1	Unreviewed	20287	SFEMGAIIPRKFK
decoy_S17A5_HUMAN|Q9NRA2	0	0.964757	1	Unreviewed	20289	MYTPLLTLLTYFTWNYSFHAVVIAWLPLSK
decoy_S15A1_HUMAN|P46059	0	0.9648	1	Unreviewed	20290	TVMKIQSILR
decoy_S14L6_HUMAN|B5MCN3	0	0.964842	1	Unreviewed	20291	FEMHKRLM[+15.994915000000001]DESK
decoy_S14L5_HUMAN|O43304	0	0.964885	1	Unreviewed	20292	IDLSASQEFC[+57.021464000000002]TWDENEPHVTYSC[+57.021464000000002]HENVVVR
decoy_S14L2_HUMAN|O76054	0	0.964927	1	Unreviewed	20294	SIQVSHEYQQKVQDRVYYK
decoy_S13A2_HUMAN|Q13183	0	0.96497	1	Unreviewed	20298	VGVILLVR
decoy_S12A9_HUMAN|Q9BXP2	0	0.965013	1	Unreviewed	20299	SLREPPLAGSAR
decoy_S12A3_HUMAN|P55017	0	0.965055	1	Unreviewed	20300	IDNIPDVIPAGYEQLLDR
decoy_S10AG_HUMAN|Q96FQ6	0	0.965098	1	Unreviewed	20301	SIKNKVLSYK
decoy_S10AC_HUMAN|P80511	0	0.96514	1	Unreviewed	20302	LEGKSLTDFHGK
decoy_S10A9_HUMAN|P06702	0	0.965183	1	Unreviewed	20303	HHHGPGEDGEHMKEHSAWTLR
decoy_RYK_HUMAN|P34925	0	0.965225	1	Unreviewed	20305	DLASTKVEELK
decoy_RYBP_HUMAN|Q8N488	0	0.965268	1	Unreviewed	20306	TTANASQISNAESPPDKLIDSKPKTK
decoy_RX_HUMAN|Q9Y2V3	0	0.96531	1	Unreviewed	20307	AKLRLAAISSNRPDAEDLPFK
decoy_RXRA_HUMAN|P19793-2	0	0.965353	1	Unreviewed	20308	IDESSSVPNM
decoy_RXFP1_HUMAN|Q9HBX9	0	0.965395	1	Unreviewed	20310	VLYDFQNAQIKQIPNYSLNLQSLEKLDK
decoy_RUNX3_HUMAN|Q13761	0	0.965438	1	Unreviewed	20315	ARGGPGVAAQASLAGSNEGM[+15.994915000000001]K
decoy_RTP2_HUMAN|Q5QGT7	0	0.96548	1	Unreviewed	20316	WEC[+57.021464000000002]TTLSTC[+57.021464000000002]M[+15.994915000000001]
decoy_RTP1_HUMAN|P59025	0	0.965523	1	Unreviewed	20317	LRWPRFIR
decoy_RTN2_HUMAN|O75298	0	0.965565	1	Unreviewed	20318	GPEPSQSLSPISELSDGLSPQPHQDRPESVSR
decoy_RTL5_HUMAN|Q5HYW3	0	0.965608	1	Unreviewed	20320	QDKSHLR
decoy_RTCB_HUMAN|Q9Y3I0	0	0.96565	1	Unreviewed	20322	MAPLFGGVGGGR
decoy_RT36_HUMAN|P82909	0	0.965693	1	Unreviewed	20323	VVQVVRSASAMKSGMM
decoy_RT35_HUMAN|P82673	0	0.965735	1	Unreviewed	20324	YQSISNENEEENK
decoy_RT34_HUMAN|P82930	0	0.965778	1	Unreviewed	20325	GLGFLPLR
decoy_RT26_HUMAN|Q9BYN8	0	0.96582	1	Unreviewed	20328	QVESVFEMRLARVTQR
decoy_RT24_HUMAN|Q96EL2	0	0.965863	1	Unreviewed	20330	LVLQDALC[+57.021464000000002]GPFTGWMFKR
decoy_RT23_HUMAN|Q9Y3D9	0	0.965905	1	Unreviewed	20331	SFISGVTELR
decoy_RT15_HUMAN|P82914	0	0.965948	1	Unreviewed	20336	KVVDDVKEIGPVNQYDK
decoy_RT12_HUMAN|O15235	0	0.96599	1	Unreviewed	20338	LQPRGETPGLK
decoy_RSPO2_HUMAN|Q6UXX9	0	0.966033	1	Unreviewed	20342	SEAITPC[+57.021464000000002]LITDKVPKK
decoy_RSMN_HUMAN|P63162	0	0.966075	1	Unreviewed	20345	IGPPPPR
decoy_RSLBB_HUMAN|Q9BPW5	0	0.966118	1	Unreviewed	20346	RGAAGVC[+57.021464000000002]C[+57.021464000000002]DSAAANGPAPYEAITC[+57.021464000000002]M[+15.994915000000001]NQILRM[+15.994915000000001]
decoy_RSLAB_HUMAN|Q96S79	0	0.96616	1	Unreviewed	20347	QLDRKNGVIIIPTESTGIVR
decoy_RSH6A_HUMAN|Q9H0K4	0	0.966203	1	Unreviewed	20348	EPYPPLDGM
decoy_RSCA1_HUMAN|Q92681	0	0.966245	1	Unreviewed	20349	EGLFMQPEHM[+15.994915000000001]RTSTVSLSAEQR
decoy_RSAD2_HUMAN|Q8WXG1	0	0.966248	1	Unreviewed	20350	M[+15.994915000000001]YEDLILYSDKMK
decoy_RS5_HUMAN|P46782	0	0.966248	1	Unreviewed	20353	GNNRGHMM[+15.994915000000001]M[+15.994915000000001]SNTLR
decoy_RS3_HUMAN|P23396	0	0.966248	1	Unreviewed	20354	KPGIKGTPDWPLM[+15.994915000000001]IK
decoy_RS30_HUMAN|P62861	0	0.966248	1	Unreviewed	20355	KEQKAVKPTQGR
decoy_RS23_HUMAN|P62266	0	0.966248	1	Unreviewed	20357	AHSAGGFPNAK
decoy_RS20_HUMAN|P60866-2	0	0.966248	1	Unreviewed	20358	FPC[+57.021464000000002]TGPSEFVSR
decoy_RS18_HUMAN|P62269	0	0.966248	1	Unreviewed	20360	RGDINTNLVRLIHQFK
decoy_RS13_HUMAN|P62277	0	0.966248	1	Unreviewed	20363	FKADKDK
decoy_RS10_HUMAN|P46783	0	0.966248	1	Unreviewed	20365	EGELGKPRPRGTEPR
decoy_RRP12_HUMAN|Q5JTH9	0	0.966248	1	Unreviewed	20367	ILVPSPVRK
decoy_RRFM_HUMAN|Q96E11-4	0	0.966248	1	Unreviewed	20368	LSRIWALEEPFSAM[+15.994915000000001]NVLILQPSK
decoy_RRFM_HUMAN|Q96E11	0	0.966248	1	Unreviewed	20369	LKNMSNTRVK
decoy_RRAGA_HUMAN|Q7L523	0	0.966248	1	Unreviewed	20370	EKFILDRQDEQVLDM[+15.994915000000001]K
decoy_RPTN_HUMAN|Q6XPR3	0	0.966248	1	Unreviewed	20371	ESQGYHSDQIPKEC[+57.021464000000002]RNLAFIHGQWK
decoy_RPR1A_HUMAN|Q96P16	0	0.966248	1	Unreviewed	20372	DGYLAQK
decoy_RPP40_HUMAN|O75818	0	0.966248	1	Unreviewed	20373	LTSLAVKPQHEQIQYKSFYSMM[+15.994915000000001]TSEESGTK
decoy_RPP38_HUMAN|P78345	0	0.966248	1	Unreviewed	20374	TKRLSGR
decoy_RPN2_HUMAN|P04844	0	0.966248	1	Unreviewed	20377	LDAQQSLHSATQLAQVTALVTEEK
decoy_RPGFL_HUMAN|Q9UHV5	0	0.966248	1	Unreviewed	20381	TQLHNPSAEMDLC[+57.021464000000002]LPRSRYK
decoy_RPEL1_HUMAN|Q2QD12	0	0.966248	1	Unreviewed	20382	QEGFGPEVTMVLAM[+15.994915000000001]DIQNAWPALYEVSTGPK
decoy_RPC4_HUMAN|P05423	0	0.966248	1	Unreviewed	20386	SRISPLRGPTLPPAPR
decoy_RORB_HUMAN|Q92753	0	0.966248	1	Unreviewed	20392	AFDFAENVLDDSGLAKFM[+15.994915000000001]QMGGYK
decoy_ROP1A_HUMAN|Q9HAT0	0	0.966248	1	Unreviewed	20393	TITVGLASC[+57.021464000000002]ALALFK
decoy_RON_HUMAN|Q04912	0	0.966248	1	Unreviewed	20394	ALGFDAVKVTFSEDLMC[+57.021464000000002]NRAALDR
decoy_ROMO1_HUMAN|P60602	0	0.966248	1	Unreviewed	20395	C[+57.021464000000002]RIGM[+15.994915000000001]GIAMFTGFTGGSQMM[+15.994915000000001]TK
decoy_RO60_HUMAN|P10155-2	0	0.966248	1	Unreviewed	20397	KGIFIKHK
decoy_RO60_HUMAN|P10155	0	0.966248	1	Unreviewed	20398	IMDLTFNR
decoy_RO52_HUMAN|P19474	0	0.966248	1	Unreviewed	20399	IAIEVELKEALEQKR
decoy_RNS11_HUMAN|Q8TAA1	0	0.966248	1	Unreviewed	20400	RWVTM[+15.994915000000001]DNC[+57.021464000000002]C[+57.021464000000002]EK
decoy_RNPS1_HUMAN|Q15287	0	0.966248	1	Unreviewed	20401	SRTSSSGSSASRR
decoy_RNF14_HUMAN|Q9UBS8	0	0.966248	1	Unreviewed	20414	LEFPSVINLYALTEEK
decoy_RND2_HUMAN|P52198	0	0.966248	1	Unreviewed	20417	VNDYYSSGSTDWM[+15.994915000000001]NLEIR
decoy_RNAS9_HUMAN|P60153-2	0	0.966248	1	Unreviewed	20419	M[+15.994915000000001]M[+15.994915000000001]KGASM
decoy_RNAS1_HUMAN|P07998	0	0.966248	1	Unreviewed	20420	M[+15.994915000000001]M[+15.994915000000001]QNC[+57.021464000000002]YTSSSSPSSDSDMHQR
decoy_RN3P2_HUMAN|A6NIE6	0	0.966248	1	Unreviewed	20421	M[+15.994915000000001]NSIGTRSAGLM[+15.994915000000001]KVASPSAAADGPLR
decoy_RN215_HUMAN|Q9Y6U7	0	0.966248	1	Unreviewed	20423	DDSYRNGLVNFKC[+57.021464000000002]LPC[+57.021464000000002]TQQLMLWPDVC[+57.021464000000002]DR
decoy_RN208_HUMAN|Q9H0X6	0	0.966248	1	Unreviewed	20424	M[+15.994915000000001]ISC[+57.021464000000002]ASLPNRVHC[+57.021464000000002]TC[+57.021464000000002]AAGC[+57.021464000000002]YQR
decoy_RN185_HUMAN|Q96GF1	0	0.966248	1	Unreviewed	20425	SLFQEDVYQPTGPVAPPPR
decoy_RN150_HUMAN|Q9ULK6-4	0	0.966248	1	Unreviewed	20432	LPQAHSSM
decoy_RN148_HUMAN|Q8N7C7	0	0.966248	1	Unreviewed	20433	EAAVNIK
decoy_RN145_HUMAN|Q96MT1-2	0	0.966248	1	Unreviewed	20434	SFVQDGC[+57.021464000000002]LSSAIRHNRM[+15.994915000000001]M
decoy_RN141_HUMAN|Q8WVD5	0	0.966248	1	Unreviewed	20435	VLTVHKAVKEPLK
decoy_RN139_HUMAN|Q8WU17	0	0.966248	1	Unreviewed	20436	QVDDDC[+57.021464000000002]DTSDDENLER
decoy_RN138_HUMAN|Q8WVD3	0	0.966248	1	Unreviewed	20437	EPC[+57.021464000000002]ARER
decoy_RN121_HUMAN|Q9H920-2	0	0.966248	1	Unreviewed	20439	WWHLKVTFYLPVVWMQFLTVM[+15.994915000000001]
decoy_RN103_HUMAN|O00237	0	0.966248	1	Unreviewed	20441	LIYSPMNYIGIDTM[+15.994915000000001]YSK
decoy_RMP_HUMAN|O94763-4	0	0.966248	1	Unreviewed	20442	LVEPTVSLPLLK
decoy_RMI1_HUMAN|Q9H9A7	0	0.966248	1	Unreviewed	20445	VKVTTVEKPK
decoy_RMD5A_HUMAN|Q9H871	0	0.966248	1	Unreviewed	20446	NSVAWELAPRLVRVK
decoy_RMD2_HUMAN|Q96LZ7	0	0.966248	1	Unreviewed	20447	DEKTVTPLLLALNC[+57.021464000000002]FK
decoy_RMD1_HUMAN|Q96DB5	0	0.966248	1	Unreviewed	20448	NHLKLYTKGLLLLNK
decoy_RM52_HUMAN|Q86TS9	0	0.966248	1	Unreviewed	20449	LQGKM[+15.994915000000001]PPAPRGDAYSWDPLETLPGYGSPNAALGQQLR
decoy_RM47_HUMAN|Q9HD33	0	0.966248	1	Unreviewed	20451	EKLLVYWLK
decoy_RM45_HUMAN|Q9BRJ2	0	0.966248	1	Unreviewed	20452	ISVQSAM[+15.994915000000001]TK
decoy_RM40_HUMAN|Q9NQ50	0	0.966248	1	Unreviewed	20456	ITDREMK
decoy_RM35_HUMAN|Q9NZE8	0	0.966248	1	Unreviewed	20458	NC[+57.021464000000002]FVFERLR
decoy_RM27_HUMAN|Q9P0M9	0	0.966248	1	Unreviewed	20459	FHRQTAIINGAHVYHGEM[+15.994915000000001]K
decoy_RM24_HUMAN|Q96A35	0	0.966248	1	Unreviewed	20460	YDM[+15.994915000000001]TKGIYRYHTNLGGVVVWNR
decoy_RM16_HUMAN|Q9NX20	0	0.966248	1	Unreviewed	20462	LLPASAR
decoy_RM10_HUMAN|Q7Z7H8	0	0.966248	1	Unreviewed	20463	SLITDDIC[+57.021464000000002]GGLLPLFPVTR
decoy_RM09_HUMAN|Q9BYD2	0	0.966248	1	Unreviewed	20464	RHLRPKR
decoy_RLA2_HUMAN|P05387	0	0.966248	1	Unreviewed	20465	GIGQAIVDEINKGNLESIVK
decoy_RL9_HUMAN|P32969	0	0.966248	1	Unreviewed	20467	VTALEKR
decoy_RL7A_HUMAN|P62424	0	0.966248	1	Unreviewed	20469	ALAGKDESNVQTFAVTTC[+57.021464000000002]TKR
decoy_RL36A_HUMAN|P83881	0	0.966248	1	Unreviewed	20471	GKKYQTVK
decoy_RL31_HUMAN|P62899	0	0.966248	1	Unreviewed	20473	TVVENIASRGKK
decoy_RL22_HUMAN|P35268	0	0.966248	1	Unreviewed	20476	EITVVGGGLNGAKGNVK
decoy_RL15_HUMAN|P61313	0	0.966248	1	Unreviewed	20477	TIWQTDPNRRIAK
decoy_RITA1_HUMAN|Q96K30-3	0	0.966248	1	Unreviewed	20480	HQLGLTQM[+15.994915000000001]GSVALEVPTKMSGTTGPSLLHAR
decoy_RISC_HUMAN|Q9HB40	0	0.966248	1	Unreviewed	20481	EQQTVLRMMKLAMDGQDSPVMHGAK
decoy_RIN3_HUMAN|Q8TB24	0	0.966248	1	Unreviewed	20488	AM[+15.994915000000001]MELSYVK
decoy_RIC8A_HUMAN|Q9NPQ8	0	0.966248	1	Unreviewed	20492	DFM[+15.994915000000001]TVLKMAEHEK
decoy_RIC3_HUMAN|Q7Z5B4	0	0.966248	1	Unreviewed	20493	ELGQPNR
decoy_RIBC2_HUMAN|Q9H4K1	0	0.966248	1	Unreviewed	20494	QEARANK
decoy_RHOQ_HUMAN|P17081	0	0.966248	1	Unreviewed	20495	TILC[+57.021464000000002]C[+57.021464000000002]NIC[+57.021464000000002]RSGIRK
decoy_RHOH_HUMAN|Q15669	0	0.966248	1	Unreviewed	20496	LNLFSNHNAVSYC[+57.021464000000002]M[+15.994915000000001]LVVDAQQYSLPRISR
decoy_RHOG_HUMAN|P84095	0	0.966248	1	Unreviewed	20497	LDKKTGVLLIPVDPC[+57.021464000000002]HHC[+57.021464000000002]VEPHWK
decoy_RHG27_HUMAN|Q6ZUM4	0	0.966248	1	Unreviewed	20498	QAPGC[+57.021464000000002]LSSAR
decoy_RHG18_HUMAN|Q8N392	0	0.966248	1	Unreviewed	20499	LWEEELEGEDPEKVVVVEQDEQSNESSK
decoy_RHG09_HUMAN|Q9BRR9-3	0	0.966248	1	Unreviewed	20500	QLLPC[+57.021464000000002]APGPPPSRPC[+57.021464000000002]RRLDVLNC[+57.021464000000002]YVPPESM[+15.994915000000001]
decoy_RHF2B_HUMAN|P0C7M4	0	0.966248	1	Unreviewed	20501	AM[+15.994915000000001]LARQHRR
decoy_RHES_HUMAN|Q96D21	0	0.966248	1	Unreviewed	20502	LDSNVSPRR
decoy_RHEB_HUMAN|Q15382	0	0.966248	1	Unreviewed	20503	MVSC[+57.021464000000002]SSKGQSAAGDM[+15.994915000000001]K
decoy_RHD_HUMAN|Q02161	0	0.966248	1	Unreviewed	20504	AEHPAKWIK
decoy_RHDF1_HUMAN|Q96CC6	0	0.966248	1	Unreviewed	20505	DNRVC[+57.021464000000002]C[+57.021464000000002]ASHKER
decoy_RHBD2_HUMAN|Q6NTF9-2	0	0.966248	1	Unreviewed	20509	C[+57.021464000000002]NGKAVASSGAPPWAEWLGRGM[+15.994915000000001]
decoy_RHAG_HUMAN|Q02094	0	0.966248	1	Unreviewed	20510	RTKPVKWYVSDDYC[+57.021464000000002]NQDSPQGWLPLK
decoy_RGS4_HUMAN|P49798	0	0.966248	1	Unreviewed	20512	QAEDFC[+57.021464000000002]TITPELMNRSTEER
decoy_RGS3_HUMAN|P49796-8	0	0.966248	1	Unreviewed	20513	DDDDKYDLPPSMK
decoy_RGPS1_HUMAN|Q5JS13-2	0	0.966248	1	Unreviewed	20516	RRLPGEMTPVAASNGLSC[+57.021464000000002]IC[+57.021464000000002]PGTPSYVC[+57.021464000000002]SR
decoy_RGMB_HUMAN|Q6NW40	0	0.966248	1	Unreviewed	20519	C[+57.021464000000002]AKSTRQTC[+57.021464000000002]GAYAR
decoy_RGL2_HUMAN|O15211-2	0	0.966248	1	Unreviewed	20521	SQAETLPR
decoy_RGL2_HUMAN|O15211	0	0.966248	1	Unreviewed	20522	GTAKIRPFSGGGGESPPTGSASPGSTVGPTATSSR
decoy_RGF1B_HUMAN|Q0VAM2	0	0.966248	1	Unreviewed	20523	SSHATLSRQAAGR
decoy_RGDSR_HUMAN|Q8IZJ4	0	0.966248	1	Unreviewed	20524	M[+15.994915000000001]QVRQPNREQTAVK
decoy_RFXAP_HUMAN|O00287	0	0.966248	1	Unreviewed	20526	AVQSTTESC[+57.021464000000002]GEYTC[+57.021464000000002]TKSM[+15.994915000000001]SGGGSGRR
decoy_RFX8_HUMAN|Q6ZV50	0	0.966248	1	Unreviewed	20527	KIC[+57.021464000000002]IGDYHYRASGR
decoy_RFX4_HUMAN|Q33E94	0	0.966248	1	Unreviewed	20529	VEATSGEGKMAR
decoy_RFWD3_HUMAN|Q6PCD5	0	0.966248	1	Unreviewed	20532	QSGGARAR
decoy_RFWD2_HUMAN|Q8NHY2-5	0	0.966248	1	Unreviewed	20533	EC[+57.021464000000002]FSHGC[+57.021464000000002]K
decoy_RFTN2_HUMAN|Q52LD8	0	0.966248	1	Unreviewed	20534	DPTQAASNWM[+15.994915000000001]VPR
decoy_RFOX3_HUMAN|A6NFN3	0	0.966248	1	Unreviewed	20535	FTNYVAR
decoy_RFOX2_HUMAN|O43251	0	0.966248	1	Unreviewed	20536	VAGYVTRGR
decoy_RFLA_HUMAN|Q6ZTI6	0	0.966248	1	Unreviewed	20537	LSDEMGQLHLHGVM[+15.994915000000001]
decoy_RFFL_HUMAN|Q8WZ73	0	0.966248	1	Unreviewed	20539	RATNAFHAGC[+57.021464000000002]SK
decoy_RFA3_HUMAN|P35244	0	0.966248	1	Unreviewed	20541	SRPLDMMDVM
decoy_REV1_HUMAN|Q9UBZ9	0	0.966248	1	Unreviewed	20543	DDLGRC[+57.021464000000002]FRYLMQGTKPGFEK
decoy_RETR2_HUMAN|Q8NC44	0	0.966248	1	Unreviewed	20544	SLAQPRGLLDEPPALEGEEGEGLDR
decoy_RET3_HUMAN|P10745	0	0.966248	1	Unreviewed	20547	M[+15.994915000000001]DIIM[+15.994915000000001]ADTHM[+15.994915000000001]IK
decoy_RET1_HUMAN|P09455	0	0.966248	1	Unreviewed	20548	IIMHDGDQVIEKDPKLLNAIK
decoy_REPS2_HUMAN|Q8NFH8	0	0.966248	1	Unreviewed	20550	QYHPPSSPPSALPSMTPSQTEQQKDEDDM[+15.994915000000001]RK
decoy_REM1_HUMAN|O75628	0	0.966248	1	Unreviewed	20555	SRAKLAR
decoy_RELL1_HUMAN|Q8IUW5	0	0.966248	1	Unreviewed	20556	VPTAPVEGNVTEAGSVSM[+15.994915000000001]LSRR
decoy_REEP3_HUMAN|Q6NUK4	0	0.966248	1	Unreviewed	20559	SSLLPHLFKR
decoy_REEP1_HUMAN|Q9H902-4	0	0.966248	1	Unreviewed	20560	LSATNAAPGGLGR
decoy_RE114_HUMAN|Q7Z4M0	0	0.966248	1	Unreviewed	20561	QVC[+57.021464000000002]SC[+57.021464000000002]C[+57.021464000000002]HELAQEKSEGSFQVRFLR
decoy_RDH16_HUMAN|O75452	0	0.966248	1	Unreviewed	20564	GM[+15.994915000000001]VSSVNVVRGRAR
decoy_RDH12_HUMAN|Q96NR8	0	0.966248	1	Unreviewed	20565	SYPC[+57.021464000000002]M[+15.994915000000001]M[+15.994915000000001]VGANNILIHLQKEEALFGEAFAR
decoy_RDH10_HUMAN|Q8IZV5	0	0.966248	1	Unreviewed	20566	AENNNTAQKR
decoy_RCN1_HUMAN|Q15293	0	0.966248	1	Unreviewed	20568	SEDPTLQDFTK
decoy_RCC1_HUMAN|P18754	0	0.966248	1	Unreviewed	20571	GLAGEDNC[+57.021464000000002]GFSYVQGSK
decoy_RCBT1_HUMAN|Q8NDN9	0	0.966248	1	Unreviewed	20573	M[+15.994915000000001]DENWYSQFM[+15.994915000000001]SR
decoy_RBX2_HUMAN|Q9UBF6	0	0.966248	1	Unreviewed	20575	C[+57.021464000000002]IAC[+57.021464000000002]TDC[+57.021464000000002]EVDWSWMAVANWKKLSFM[+15.994915000000001]K
decoy_RBTN2_HUMAN|P25791-3	0	0.966248	1	Unreviewed	20576	AGGGGGGDGGSR
decoy_RBPJL_HUMAN|Q9UBG7	0	0.966248	1	Unreviewed	20577	SHFTGLER
decoy_RBP17_HUMAN|Q9H2T7	0	0.966248	1	Unreviewed	20578	VVIAVSDLR
decoy_RBM48_HUMAN|Q5RL73	0	0.966248	1	Unreviewed	20582	ARTDC[+57.021464000000002]VARQVHHDFLSGLEGGSSAM[+15.994915000000001]
decoy_RBM46_HUMAN|Q8TBY0	0	0.966248	1	Unreviewed	20584	SC[+57.021464000000002]GNTGDINEENM[+15.994915000000001]
decoy_RBM43_HUMAN|Q6ZSC3	0	0.966248	1	Unreviewed	20585	LTSEYSGC[+57.021464000000002]KHK
decoy_RBM20_HUMAN|Q5T481	0	0.966248	1	Unreviewed	20586	YHVASRC[+57.021464000000002]HSM[+15.994915000000001]K
decoy_RBM14_HUMAN|Q96PK6	0	0.966248	1	Unreviewed	20588	MVAC[+57.021464000000002]SMVTGYPAFLAALEEPTTDAGDVNGVFIKM[+15.994915000000001]
decoy_RB39A_HUMAN|Q14964	0	0.966248	1	Unreviewed	20590	FPQVYM[+15.994915000000001]KAEELWDK
decoy_RB11B_HUMAN|Q15907-2	0	0.966248	1	Unreviewed	20592	GGTLINKFAEEVNTSDLASTEIFSLNNK
decoy_RB11B_HUMAN|Q15907	0	0.966248	1	Unreviewed	20593	QGDTTPPVSIDVVNNGPSEDHAAR
decoy_RASLC_HUMAN|Q9NYN1	0	0.966248	1	Unreviewed	20596	TLFKVTLASKGAGR
decoy_RASF5_HUMAN|Q8WWW0	0	0.966248	1	Unreviewed	20597	FLAFKQPNDVVM[+15.994915000000001]FK
decoy_RASF3_HUMAN|Q86WH2	0	0.966248	1	Unreviewed	20599	LLAEIVEGVTNTSSIHLTNMC[+57.021464000000002]GNSSPSLK
decoy_RASF1_HUMAN|Q9NS23-6	0	0.966248	1	Unreviewed	20600	RAC[+57.021464000000002]QLGK
decoy_RAS4B_HUMAN|C9J798	0	0.966248	1	Unreviewed	20602	EKQHC[+57.021464000000002]C[+57.021464000000002]SWK
decoy_RAP2B_HUMAN|P61225	0	0.966248	1	Unreviewed	20604	NKASTEM[+15.994915000000001]FPC[+57.021464000000002]SWEEALAKGEGYSVER
decoy_RANB9_HUMAN|Q96S59	0	0.966248	1	Unreviewed	20605	LM[+15.994915000000001]KKNATNK
decoy_RAGE_HUMAN|Q15109	0	0.966248	1	Unreviewed	20608	EEEEEQNEPAK
decoy_RAD54_HUMAN|Q92698	0	0.966248	1	Unreviewed	20611	QNMFGELKQDIEDKSGGDIALPQIR
decoy_RABL3_HUMAN|Q5HYI8	0	0.966248	1	Unreviewed	20613	DYHLSKLTGAGFRK
decoy_RAB6C_HUMAN|Q9H0N0	0	0.966248	1	Unreviewed	20615	SLFDIGIIAQYTNDFSDYR
decoy_RAB3I_HUMAN|Q96QF0-5	0	0.966248	1	Unreviewed	20617	EPWHSC[+57.021464000000002]M[+15.994915000000001]KEK
decoy_RAB34_HUMAN|Q9BZG1	0	0.966248	1	Unreviewed	20618	MEQAVQLADKEMLAYQAPTSLDK
decoy_RAB2B_HUMAN|Q8WUD1	0	0.966248	1	Unreviewed	20621	GDINVMRAGFEVGITLDHVPQFRK
decoy_RAB19_HUMAN|A4D1S5	0	0.966248	1	Unreviewed	20624	FLYDFNEDAARASSSFHM[+15.994915000000001]
decoy_RAB15_HUMAN|P59190	0	0.966248	1	Unreviewed	20626	VKIGDVEITKM[+15.994915000000001]K
decoy_R3HC1_HUMAN|Q9Y3T6	0	0.966248	1	Unreviewed	20635	VLRLLKPRQLAK
decoy_R144A_HUMAN|P50876	0	0.966248	1	Unreviewed	20637	TPLPDDDGKSC[+57.021464000000002]KC[+57.021464000000002]K
decoy_QRIC1_HUMAN|Q2TAL8	0	0.966248	1	Unreviewed	20638	KVPQLVSATGVRR
decoy_PYRG2_HUMAN|Q9NRF8	0	0.966248	1	Unreviewed	20643	NGDVPVK
decoy_PYRD_HUMAN|Q02127	0	0.966248	1	Unreviewed	20645	FVRPRPNGEQPKPTVSGIEVFGFGMK
decoy_PYGL_HUMAN|P06737	0	0.966248	1	Unreviewed	20646	ASWLRM[+15.994915000000001]TNVTNNM[+15.994915000000001]YGPVPTDYPLALVVQTDIWK
decoy_PXK_HUMAN|Q7Z7A4-7	0	0.966248	1	Unreviewed	20648	QREAIFERDM[+15.994915000000001]
decoy_PXDNL_HUMAN|A1KZ92	0	0.966248	1	Unreviewed	20649	AFATLAAGWTPQQLNNC[+57.021464000000002]TGDHARYK
decoy_PWP2B_HUMAN|Q6NUJ5	0	0.966248	1	Unreviewed	20650	IVPSRPVQEAPARDEERR
decoy_PWP1_HUMAN|Q13610	0	0.966248	1	Unreviewed	20652	EYQETDK
decoy_PURB_HUMAN|Q96QR8	0	0.966248	1	Unreviewed	20653	SALEQTEQEGGGR
decoy_PURA2_HUMAN|P30520	0	0.966248	1	Unreviewed	20654	EWGELGKGK
decoy_PTX4_HUMAN|Q96A99-2	0	0.966248	1	Unreviewed	20656	EC[+57.021464000000002]RSGC[+57.021464000000002]PPGTVEWNGSGM[+15.994915000000001]
decoy_PTPRU_HUMAN|Q92729	0	0.966248	1	Unreviewed	20658	IMELVTAC[+57.021464000000002]AC[+57.021464000000002]FTGSRGGGNLC[+57.021464000000002]HVITRGDGSEAQWK
decoy_PTPRR_HUMAN|Q15256-3	0	0.966248	1	Unreviewed	20659	EKLRYLIM[+15.994915000000001]
decoy_PTPRG_HUMAN|P23470	0	0.966248	1	Unreviewed	20660	AKNYGDVYNANIYDSHK
decoy_PTN_HUMAN|P21246	0	0.966248	1	Unreviewed	20663	TKLATNLDC[+57.021464000000002]EGWAQFQYKC[+57.021464000000002]EAGFQK
decoy_PTN6_HUMAN|P29350-4	0	0.966248	1	Unreviewed	20664	LTC[+57.021464000000002]TRM[+15.994915000000001]C[+57.021464000000002]M[+15.994915000000001]R
decoy_PTN4_HUMAN|P29074	0	0.966248	1	Unreviewed	20665	QDRMTRVIDLPYVPQNC[+57.021464000000002]EILC[+57.021464000000002]MATEMTILVGTR
decoy_PTN3_HUMAN|P26045	0	0.966248	1	Unreviewed	20666	TTDYPLVDKYRNK
decoy_PTN20_HUMAN|Q4JDL3-10	0	0.966248	1	Unreviewed	20668	M[+15.994915000000001]QAVIDMINFM[+15.994915000000001]FEQM[+15.994915000000001]IDYAATK
decoy_PTN12_HUMAN|Q05209	0	0.966248	1	Unreviewed	20670	QTRM[+15.994915000000001]EQILNFVNFEEPIKGAK
decoy_PTN11_HUMAN|Q06124	0	0.966248	1	Unreviewed	20671	LEQC[+57.021464000000002]RIM[+15.994915000000001]VHTVK
decoy_PTK6_HUMAN|Q13882-2	0	0.966248	1	Unreviewed	20672	ARAEPLAR
decoy_PTHY_HUMAN|P01270	0	0.966248	1	Unreviewed	20673	GDSKTLFC[+57.021464000000002]IALMVIM[+15.994915000000001]VK
decoy_PTGR2_HUMAN|Q8N8N7	0	0.966248	1	Unreviewed	20675	SNLVVRQVIM[+15.994915000000001]
decoy_PTGES_HUMAN|O14684	0	0.966248	1	Unreviewed	20677	IVLLTSC[+57.021464000000002]LLFAPLAPSSM[+15.994915000000001]VLSHAPM[+15.994915000000001]
decoy_PTCD3_HUMAN|Q96EY7	0	0.966248	1	Unreviewed	20679	C[+57.021464000000002]SRAQEC[+57.021464000000002]LGARR
decoy_PTCD2_HUMAN|Q8WV60-2	0	0.966248	1	Unreviewed	20680	VDQNKM[+15.994915000000001]EILVQLAGTFSM[+15.994915000000001]KLWNWM[+15.994915000000001]
decoy_PTBP3_HUMAN|O95758	0	0.966248	1	Unreviewed	20681	SDNGNATSPTSSNM[+15.994915000000001]TFPGNIIGSSLLEDSGR
decoy_PT117_HUMAN|Q6UWS5	0	0.966248	1	Unreviewed	20682	VHVGAVTAATLLVSLGLVVK
decoy_PSTK_HUMAN|Q8IV42	0	0.966248	1	Unreviewed	20684	NPPVSMQC[+57.021464000000002]GNIVAM[+15.994915000000001]LFYELYK
decoy_PSMG1_HUMAN|O95456	0	0.966248	1	Unreviewed	20689	LIETSQPINK
decoy_PSME4_HUMAN|Q14997-3	0	0.966248	1	Unreviewed	20690	IILLFFMIKK
decoy_PSME2_HUMAN|Q9UL46	0	0.966248	1	Unreviewed	20691	DTEM[+15.994915000000001]EDDKPPPDPIPIDLPAR
decoy_PSMD4_HUMAN|P55036	0	0.966248	1	Unreviewed	20694	ALKVLDK
decoy_PSF2_HUMAN|Q9Y248	0	0.966248	1	Unreviewed	20698	EALFEVEAADM[+15.994915000000001]
decoy_PSF1_HUMAN|Q14691	0	0.966248	1	Unreviewed	20699	NRLLSC[+57.021464000000002]HR
decoy_PSB8_HUMAN|P28062	0	0.966248	1	Unreviewed	20702	KDWGC[+57.021464000000002]IMSGM[+15.994915000000001]SLGM[+15.994915000000001]GRYQC[+57.021464000000002]M[+15.994915000000001]MNSLLK
decoy_PSB1_HUMAN|P20618	0	0.966248	1	Unreviewed	20703	GPASYMATSSLM
decoy_PSB11_HUMAN|A5LHX3	0	0.966248	1	Unreviewed	20704	QLVRYWTAC[+57.021464000000002]DASTGSTTGLLHQHVPIVK
decoy_PSA7_HUMAN|O14818-2	0	0.966248	1	Unreviewed	20705	ARNIVIRADATLGAFAM
decoy_PSA7L_HUMAN|Q8TAA3-5	0	0.966248	1	Unreviewed	20706	NIVVRADATLGAFAM[+15.994915000000001]C[+57.021464000000002]VHDDLAC[+57.021464000000002]IK
decoy_PSA6_HUMAN|P60900-3	0	0.966248	1	Unreviewed	20707	ARQVQSRSDATMGTM
decoy_PS1C2_HUMAN|Q9UIG4	0	0.966248	1	Unreviewed	20708	THLC[+57.021464000000002]LVLIGLLK
decoy_PRSR1_HUMAN|Q86XN7	0	0.966248	1	Unreviewed	20709	GKPYPNGPITGC[+57.021464000000002]SSIM[+15.994915000000001]AHPAKC[+57.021464000000002]GGK
decoy_PRS8_HUMAN|P62195	0	0.966248	1	Unreviewed	20710	INKTAEFGDLQNLLELM[+15.994915000000001]TRQVESDGGSGGELR
decoy_PRS58_HUMAN|Q8IYP2	0	0.966248	1	Unreviewed	20711	SIVSINVTQLSDPEK
decoy_PRS46_HUMAN|E5RG02	0	0.966248	1	Unreviewed	20713	TLPLQTSNEPRQHVGVMVSYLSLDKFR
decoy_PRS27_HUMAN|Q9BQR3	0	0.966248	1	Unreviewed	20716	QISVQWPWEGEQTDQGGVM[+15.994915000000001]RNLM[+15.994915000000001]RPR
decoy_PRRT4_HUMAN|C9JH25-2	0	0.966248	1	Unreviewed	20719	QGQGRDGALRHPLTR
decoy_PRRT1_HUMAN|Q99946	0	0.966248	1	Unreviewed	20720	TEQLYPDPPMRPLTAC[+57.021464000000002]GPPPAGAAPGPPAHHPPRPLTASSSPGR
decoy_PRR3_HUMAN|P79522	0	0.966248	1	Unreviewed	20722	QEKHFSGR
decoy_PRR18_HUMAN|Q8N4B5	0	0.966248	1	Unreviewed	20724	RGQGATPPADPDSAPGGR
decoy_PRPS2_HUMAN|P11908	0	0.966248	1	Unreviewed	20725	SIAPGSFIGHTLIAYVKTAGASLLK
decoy_PRPK_HUMAN|Q96S44	0	0.966248	1	Unreviewed	20726	ETEMTSQIYDR
decoy_PRP6_HUMAN|O94906	0	0.966248	1	Unreviewed	20727	KARIDTELEAAR
decoy_PRP4_HUMAN|O43172	0	0.966248	1	Unreviewed	20728	FTRDYSC[+57.021464000000002]TAILQGDSSIDLGMVK
decoy_PRP31_HUMAN|Q8WWY3	0	0.966248	1	Unreviewed	20730	TSM[+15.994915000000001]LGSKEGK
decoy_PROM2_HUMAN|Q8N271	0	0.966248	1	Unreviewed	20734	LSTVRPIHFLQTEESSTSSLRK
decoy_PROM1_HUMAN|O43490	0	0.966248	1	Unreviewed	20735	DIGC[+57.021464000000002]AAFDQLNK
decoy_PROB1_HUMAN|E7EW31	0	0.966248	1	Unreviewed	20737	VAGNPTQRPPSPSRPR
decoy_PRLR_HUMAN|P16471-5	0	0.966248	1	Unreviewed	20738	AEQAQRQEREQSPHEK
decoy_PRLD2_HUMAN|Q8N945	0	0.966248	1	Unreviewed	20740	EALPAGC[+57.021464000000002]QEKLLMEMIRIGK
decoy_PRKY_HUMAN|O43930	0	0.966248	1	Unreviewed	20741	RRIVDPISM[+15.994915000000001]VK
decoy_PRDM8_HUMAN|Q9NQV8	0	0.966248	1	Unreviewed	20748	SAPLPREVFR
decoy_PRAME_HUMAN|P78395	0	0.966248	1	Unreviewed	20753	LNIMQGLYPSFKALTPLKWTC[+57.021464000000002]TVELDEISDLQVM[+15.994915000000001]K
decoy_PRAM2_HUMAN|O60811	0	0.966248	1	Unreviewed	20754	LC[+57.021464000000002]IDIFVKLPQHEGTRPC[+57.021464000000002]DEATQRK
decoy_PRAC1_HUMAN|Q96KF2	0	0.966248	1	Unreviewed	20756	LTSTKKNSLFASK
decoy_PRA20_HUMAN|Q5VT98	0	0.966248	1	Unreviewed	20757	QEPSIYRSDIDSLVLKR
decoy_PRA14_HUMAN|Q5SWL7	0	0.966248	1	Unreviewed	20758	SLGSTHC[+57.021464000000002]LLDKLAGMSM[+15.994915000000001]C[+57.021464000000002]NR
decoy_PRA13_HUMAN|Q5VWM6	0	0.966248	1	Unreviewed	20759	GLTKM[+15.994915000000001]EK
decoy_PRA12_HUMAN|O95522	0	0.966248	1	Unreviewed	20760	ISPC[+57.021464000000002]WSLHK
decoy_PPTC7_HUMAN|Q8NI37	0	0.966248	1	Unreviewed	20767	GYSLVSFM[+15.994915000000001]
decoy_PPR3E_HUMAN|Q9H7J1	0	0.966248	1	Unreviewed	20771	AGGGGAPASR
decoy_PPR1A_HUMAN|Q13522	0	0.966248	1	Unreviewed	20775	LHPNPIRDEDIEPSSQDSTLVLTAPTPR
decoy_PPR17_HUMAN|O96001	0	0.966248	1	Unreviewed	20777	QELDTNHLVPIMKGKPHR
decoy_PPP6_HUMAN|O00743	0	0.966248	1	Unreviewed	20778	DLDLPAM
decoy_PPM1B_HUMAN|O75688	0	0.966248	1	Unreviewed	20784	SGAHGDYVAFFSWDELGHPIGVVATHADEM[+15.994915000000001]EVR
decoy_PPLA_HUMAN|P26678	0	0.966248	1	Unreviewed	20786	TLYQVKEM
decoy_PPIL3_HUMAN|Q9H2H8	0	0.966248	1	Unreviewed	20787	GWISNGGRGTGTPDGTQVM[+15.994915000000001]FGKINR
decoy_PPIE_HUMAN|Q9UNP9-3	0	0.966248	1	Unreviewed	20789	QSKGWNR
decoy_PPIB_HUMAN|P23284	0	0.966248	1	Unreviewed	20790	VTVKPGKK
decoy_PPHLN_HUMAN|Q8NEY8-7	0	0.966248	1	Unreviewed	20791	EKDIYSFM[+15.994915000000001]
decoy_PPARG_HUMAN|P37231	0	0.966248	1	Unreviewed	20795	EKEAQPMR
decoy_PPAP_HUMAN|P15309	0	0.966248	1	Unreviewed	20796	ALLLPAAR
decoy_PP4C_HUMAN|P60510	0	0.966248	1	Unreviewed	20799	QVNSEEVLIERAKAC[+57.021464000000002]LAK
decoy_PP2BB_HUMAN|P16298	0	0.966248	1	Unreviewed	20800	MLDFFQGHIDGC[+57.021464000000002]VTIPAEVEIM[+15.994915000000001]TKERR
decoy_PP2BA_HUMAN|Q08209	0	0.966248	1	Unreviewed	20801	AEEFSTIKHQPSFGK
decoy_PP2AA_HUMAN|P67775	0	0.966248	1	Unreviewed	20802	DVYDGM[+15.994915000000001]FLYNTDPSKGGIR
decoy_PP1RB_HUMAN|O60927	0	0.966248	1	Unreviewed	20803	SSRRGM[+15.994915000000001]HENDVTDSTWEVK
decoy_PP12C_HUMAN|Q9BZL4	0	0.966248	1	Unreviewed	20806	RERAAAAAAGPGAAPGDEGSM
decoy_POSTN_HUMAN|Q15063	0	0.966248	1	Unreviewed	20807	DQKLKEHLSK
decoy_POGZ_HUMAN|Q7Z3K3-4	0	0.966248	1	Unreviewed	20815	TITGKM[+15.994915000000001]SSEPGSTR
decoy_POF1B_HUMAN|Q8WVV4	0	0.966248	1	Unreviewed	20816	LSKDSM[+15.994915000000001]GR
decoy_POC1B_HUMAN|Q8TC44	0	0.966248	1	Unreviewed	20817	NTTDWIK
decoy_PO4F2_HUMAN|Q12837	0	0.966248	1	Unreviewed	20819	EAEELWAQLIPK
decoy_PO3F3_HUMAN|P20264	0	0.966248	1	Unreviewed	20821	DISTPSGTSSDAEELWKNLLPKLK
decoy_PO3F1_HUMAN|Q03052	0	0.966248	1	Unreviewed	20822	AHFGGGGGGDDARGTGGGGAK
decoy_PO2F1_HUMAN|P14859	0	0.966248	1	Unreviewed	20823	EMNLQDAIM[+15.994915000000001]TIEESTPK
decoy_PNPO_HUMAN|Q9NVS9	0	0.966248	1	Unreviewed	20825	HTMPGLPSDGTPLGRR
decoy_PNMT_HUMAN|P11086	0	0.966248	1	Unreviewed	20826	EKDQWC[+57.021464000000002]EGK
decoy_PNDC1_HUMAN|Q8NA58	0	0.966248	1	Unreviewed	20829	DC[+57.021464000000002]STNQLYWR
decoy_PMYT1_HUMAN|Q99640	0	0.966248	1	Unreviewed	20830	SIPISGKAPPPPPLSR
decoy_PMGT1_HUMAN|Q8WZA1	0	0.966248	1	Unreviewed	20833	LLVPDGWSSLAPSKSHKEGFVPGGK
decoy_PMA6F_HUMAN|A0A0J9YX94	0	0.966248	1	Unreviewed	20834	STM[+15.994915000000001]WTDR
decoy_PLS3_HUMAN|Q9NRY6	0	0.966248	1	Unreviewed	20838	STVASPGAGGRK
decoy_PLPP5_HUMAN|Q8NEB5	0	0.966248	1	Unreviewed	20842	RGENVVDK
decoy_PLPP3_HUMAN|O14495	0	0.966248	1	Unreviewed	20843	MM[+15.994915000000001]NHHNNR
decoy_PLPP2_HUMAN|O43688	0	0.966248	1	Unreviewed	20844	ISDDGC[+57.021464000000002]YFGRK
decoy_PLPP1_HUMAN|O14494-2	0	0.966248	1	Unreviewed	20845	LVAMPMSALLVC[+57.021464000000002]LVDLAVYPLRTKDFM
decoy_PLPL1_HUMAN|Q8N8W4-2	0	0.966248	1	Unreviewed	20846	YLFQRM[+15.994915000000001]MQVM[+15.994915000000001]
decoy_PLK1_HUMAN|P53350	0	0.966248	1	Unreviewed	20850	EGDYEVK
decoy_PLIN4_HUMAN|Q96Q06	0	0.966248	1	Unreviewed	20851	TTDMGTQVTGKAVNVAGVLGTTVTDKTGTLVTK
decoy_PLEK_HUMAN|P08567	0	0.966248	1	Unreviewed	20853	RGNSNSEVSTVVC[+57.021464000000002]GR
decoy_PLD4_HUMAN|Q96BZ4	0	0.966248	1	Unreviewed	20855	VQTLSRWDM[+15.994915000000001]NASGM[+15.994915000000001]YIHR
decoy_PLD3B_HUMAN|Q9Y3B1	0	0.966248	1	Unreviewed	20856	LEMTKEVPDVVSHEQVYTKTR
decoy_PLAL2_HUMAN|Q9UPG8	0	0.966248	1	Unreviewed	20859	RDC[+57.021464000000002]HDC[+57.021464000000002]PHK
decoy_PLAC8_HUMAN|Q9NZF1	0	0.966248	1	Unreviewed	20861	IQC[+57.021464000000002]LTC[+57.021464000000002]HPC[+57.021464000000002]C[+57.021464000000002]LTAMYDDC[+57.021464000000002]ISGPIGYRTR
decoy_PLA1A_HUMAN|Q53H76-2	0	0.966248	1	Unreviewed	20862	TYM[+15.994915000000001]TIKSSSTINSSLFTVEINTDK
decoy_PKHO2_HUMAN|Q8TD55	0	0.966248	1	Unreviewed	20865	GRNIGENLAK
decoy_PKHM1_HUMAN|Q9Y4G2	0	0.966248	1	Unreviewed	20866	LAQRC[+57.021464000000002]IPRK
decoy_PKHG1_HUMAN|Q9ULL1	0	0.966248	1	Unreviewed	20868	VIRHGSSSTETSEMQGMHWSC[+57.021464000000002]PRSSTSDEC[+57.021464000000002]LR
decoy_PKHF2_HUMAN|Q9H8W4	0	0.966248	1	Unreviewed	20869	LSQSYSDSR
decoy_PKHB1_HUMAN|Q9UF11	0	0.966248	1	Unreviewed	20872	VYTAEHANPPVVEYYDQYPSYVR
decoy_PKHA9_HUMAN|O95397	0	0.966248	1	Unreviewed	20873	GEEWLC[+57.021464000000002]EPSC[+57.021464000000002]SSDSGSQSLNNDHNKLNEMR
decoy_PKHA8_HUMAN|Q96JA3	0	0.966248	1	Unreviewed	20874	TNDVSHVQIEC[+57.021464000000002]VAM[+15.994915000000001]QISGKC[+57.021464000000002]GK
decoy_PKHA2_HUMAN|Q9HB19	0	0.966248	1	Unreviewed	20875	EGAQPVPTWPQWSSAVSPAK
decoy_PKDCC_HUMAN|Q504Y2	0	0.966248	1	Unreviewed	20876	ARIQRALEGR
decoy_PK2L1_HUMAN|Q9P0L9	0	0.966248	1	Unreviewed	20877	REELAEEERK
decoy_PK1L2_HUMAN|Q7Z442-3	0	0.966248	1	Unreviewed	20879	RAHSVHAAPPAGEWSDGM[+15.994915000000001]C[+57.021464000000002]SGQASPTLEKSR
decoy_PITH1_HUMAN|Q9GZP4	0	0.966248	1	Unreviewed	20882	TTDAGFNK
decoy_PINK1_HUMAN|Q9BXM7	0	0.966248	1	Unreviewed	20887	LVRIINPHPALQKPGR
decoy_PIMT_HUMAN|P22061	0	0.966248	1	Unreviewed	20888	ISGDQLK
decoy_PIM1_HUMAN|P11309	0	0.966248	1	Unreviewed	20889	IGSYVSGFGGSGLLPGVQYQSELPEKEK
decoy_PIGV_HUMAN|Q9NUD9	0	0.966248	1	Unreviewed	20891	YGKDVALQVLPEPIPR
decoy_PIGS_HUMAN|Q96S52	0	0.966248	1	Unreviewed	20893	GRAVELHTAAAGAAAM
decoy_PIGG_HUMAN|Q5H8A4-5	0	0.966248	1	Unreviewed	20894	GKQATGTPRQAPAPHSGK
decoy_PIGF_HUMAN|Q07326-2	0	0.966248	1	Unreviewed	20895	KVTGLGRC[+57.021464000000002]PVHLSR
decoy_PIGA_HUMAN|P37287	0	0.966248	1	Unreviewed	20897	C[+57.021464000000002]TYLSGPSVRSLTASAR
decoy_PIDD1_HUMAN|Q9HB75-5	0	0.966248	1	Unreviewed	20899	TVGPGRDQGAGRSDR
decoy_PICK1_HUMAN|Q9NRD5	0	0.966248	1	Unreviewed	20900	LVIDLSM[+15.994915000000001]GQKPDAQLKNYHITVEGKVEQIM[+15.994915000000001]K
decoy_PI51A_HUMAN|Q99755	0	0.966248	1	Unreviewed	20902	RAEGQISEMATSYLAKQPAPR
decoy_PI4KB_HUMAN|Q9UBF8	0	0.966248	1	Unreviewed	20903	KLNSSLSISATADSK
decoy_PHOP1_HUMAN|Q8TCT1	0	0.966248	1	Unreviewed	20905	EFHVGDHAR
decoy_PHLB3_HUMAN|Q6NSJ2	0	0.966248	1	Unreviewed	20906	EAMAQQLLR
decoy_PHF8_HUMAN|Q9UPP1	0	0.966248	1	Unreviewed	20907	NAQAMGFANPR
decoy_PHF7_HUMAN|Q9BWX1	0	0.966248	1	Unreviewed	20908	EPDGPERLC[+57.021464000000002]LWC[+57.021464000000002]VPGSSPKR
decoy_PHF24_HUMAN|Q9UPV7	0	0.966248	1	Unreviewed	20909	KSM[+15.994915000000001]LVGM
decoy_PHF19_HUMAN|Q5T6S3	0	0.966248	1	Unreviewed	20910	C[+57.021464000000002]RYC[+57.021464000000002]QLM[+15.994915000000001]R
decoy_PHC2_HUMAN|Q8IXK0-3	0	0.966248	1	Unreviewed	20912	KLNGVLLSSRGVM
decoy_PHB_HUMAN|P35232	0	0.966248	1	Unreviewed	20915	AREAEQQAVQKAEVAETFEK
decoy_PHAX_HUMAN|Q9H814	0	0.966248	1	Unreviewed	20916	KLHGQGNEEEKSGM[+15.994915000000001]K
decoy_PHAR4_HUMAN|Q8IZ21-4	0	0.966248	1	Unreviewed	20917	RSGC[+57.021464000000002]QGPGHR
decoy_PHAR2_HUMAN|O75167	0	0.966248	1	Unreviewed	20919	HFRTFQRSEEHVEMETSK
decoy_PGTB2_HUMAN|P53611	0	0.966248	1	Unreviewed	20920	HLQGM[+15.994915000000001]LDMVTLGWYIGSM[+15.994915000000001]RLYESMC[+57.021464000000002]YEYDDK
decoy_PGP_HUMAN|A6NDG6	0	0.966248	1	Unreviewed	20922	NDMNTGVLLC[+57.021464000000002]GPQQLYRLAK
decoy_PGPS1_HUMAN|Q32NB8	0	0.966248	1	Unreviewed	20923	EIHVYAAPIAGAVGK
decoy_PGLT1_HUMAN|Q8NBL1	0	0.966248	1	Unreviewed	20925	SGRFYATSNK
decoy_PGFRB_HUMAN|P09619-2	0	0.966248	1	Unreviewed	20927	EWSGC[+57.021464000000002]TAAR
decoy_PGBD5_HUMAN|Q8N414	0	0.966248	1	Unreviewed	20929	VWLSFKRK
decoy_PGBD1_HUMAN|Q96JS3	0	0.966248	1	Unreviewed	20930	VPNFVPVVAKDRPNK
decoy_PGAP1_HUMAN|Q75T13	0	0.966248	1	Unreviewed	20931	YISTIEEK
decoy_PG12B_HUMAN|Q9BX93-2	0	0.966248	1	Unreviewed	20933	QSNM[+15.994915000000001]FPRC[+57.021464000000002]GLTWVTNFVTDVLSDC[+57.021464000000002]AEVKSVFGLSR
decoy_PFKAM_HUMAN|P08237	0	0.966248	1	Unreviewed	20934	VTSRVAANMGAAPAGVNM[+15.994915000000001]VAVTHSGSK
decoy_PFD6_HUMAN|O15212	0	0.966248	1	Unreviewed	20935	AKGPAGAKAAQAR
decoy_PFD4_HUMAN|Q9NQP4	0	0.966248	1	Unreviewed	20937	QQDEFTVNVDEAAAKKM[+15.994915000000001]TAAM[+15.994915000000001]
decoy_PFD1_HUMAN|O60925	0	0.966248	1	Unreviewed	20938	RAM[+15.994915000000001]LM[+15.994915000000001]ER
decoy_PF2R_HUMAN|P43088-2	0	0.966248	1	Unreviewed	20939	ELTPWQLRHLFDSQEEYVKYK
decoy_PEX7_HUMAN|O00628	0	0.966248	1	Unreviewed	20941	LTQDGSASAFC[+57.021464000000002]GPIHPSWITSYIISEHGR
decoy_PEX16_HUMAN|Q9Y5Y5	0	0.966248	1	Unreviewed	20944	LLYYLLLITRR
decoy_PEDF_HUMAN|P36955	0	0.966248	1	Unreviewed	20952	LPLFFIISMSGTLPLQAIKC[+57.021464000000002]SLDSDLGYR
decoy_PED1A_HUMAN|Q9H1Q7	0	0.966248	1	Unreviewed	20953	LPRRPEESSLC[+57.021464000000002]FVM[+15.994915000000001]
decoy_PEBB_HUMAN|Q13951-2	0	0.966248	1	Unreviewed	20954	LDDGGGLNSGPSPDQQR
decoy_PDPN_HUMAN|Q86YL7	0	0.966248	1	Unreviewed	20961	PSYRGSM[+15.994915000000001]KR
decoy_PDLI7_HUMAN|Q9NR12-3	0	0.966248	1	Unreviewed	20964	SNTLPRC[+57.021464000000002]GNQQPASDAPPPAGFPRATK
decoy_PDLI2_HUMAN|Q96JY6-2	0	0.966248	1	Unreviewed	20965	SKGAADQLSGLGR
decoy_PDLI1_HUMAN|O00151	0	0.966248	1	Unreviewed	20966	SGPTVRSIALPQEFDKGGVLR
decoy_PDK1L_HUMAN|Q8N165	0	0.966248	1	Unreviewed	20967	DQPNAALMEKILQKMR
decoy_PDIA6_HUMAN|Q15084	0	0.966248	1	Unreviewed	20968	GKTQEKVESAAAAWEPELNK
decoy_PDIA4_HUMAN|P13667	0	0.966248	1	Unreviewed	20969	AVPIPPDKDK
decoy_PDGFC_HUMAN|Q9NRA1-3	0	0.966248	1	Unreviewed	20971	NSPESPFYEDSVFRIRIQNGK
decoy_PDE9A_HUMAN|O76083	0	0.966248	1	Unreviewed	20972	SKETAGSTLSDTK
decoy_PDE11_HUMAN|Q9HCR9-3	0	0.966248	1	Unreviewed	20975	EYEKRSAAFLQANSIAIGC[+57.021464000000002]FPLYM[+15.994915000000001]QM[+15.994915000000001]
decoy_PDE10_HUMAN|Q9Y233	0	0.966248	1	Unreviewed	20976	DRHSQNNLNLSGTQYM[+15.994915000000001]EELQKR
decoy_PDCD1_HUMAN|Q15116	0	0.966248	1	Unreviewed	20977	ETVRLEAR
decoy_PD2R2_HUMAN|Q9Y5Y4	0	0.966248	1	Unreviewed	20979	LTANASM[+15.994915000000001]
decoy_PCY2_HUMAN|Q99447	0	0.966248	1	Unreviewed	20981	FIGRRKPEQYPDSGDR
decoy_PCX2_HUMAN|A6NKB5-2	0	0.966248	1	Unreviewed	20983	WSKLFIVSSIASIIKDK
decoy_PCSK9_HUMAN|Q8NBP7-2	0	0.966248	1	Unreviewed	20985	PQLALWTPLLRHHGVR
decoy_PCSK6_HUMAN|P29122-4	0	0.966248	1	Unreviewed	20987	WLEQEIQWR
decoy_PCSK1_HUMAN|Q9UHG2	0	0.966248	1	Unreviewed	20988	EQREAELLHALAR
decoy_PCOC1_HUMAN|Q15113	0	0.966248	1	Unreviewed	20990	HLVVFSEPPLVPGRNEEVQGM[+15.994915000000001]LLYSVGK
decoy_PCMD1_HUMAN|Q96MG8	0	0.966248	1	Unreviewed	20992	LLNQPPEEPKMAENHDK
decoy_PCLO_HUMAN|Q9Y6V0-4	0	0.966248	1	Unreviewed	20993	ATSSLTK
decoy_PCFT_HUMAN|Q96NT5	0	0.966248	1	Unreviewed	20998	ARPKEPPSASGEM[+15.994915000000001]
decoy_PCDG6_HUMAN|Q9Y5G7	0	0.966248	1	Unreviewed	21007	VPDGGDMATLVLR
decoy_PCDG5_HUMAN|Q9Y5G8	0	0.966248	1	Unreviewed	21008	GNIGEDPDTATLMLLR
decoy_PCDBC_HUMAN|Q9Y5F1-2	0	0.966248	1	Unreviewed	21011	DRIRFVMVVTEPTNEPIPSTISSVTIEPANDNVDM
decoy_PCDB4_HUMAN|Q9Y5E5	0	0.966248	1	Unreviewed	21015	VQSLFVM[+15.994915000000001]LIFALVQR
decoy_PCBP4_HUMAN|P57723	0	0.966248	1	Unreviewed	21017	KSGNAAAM[+15.994915000000001]KATYAALGPPPGPSAPPLALFPM[+15.994915000000001]PK
decoy_PCBP3_HUMAN|P57721-2	0	0.966248	1	Unreviewed	21018	TLDPHPIAYQGQITYAELMVVC[+57.021464000000002]IQK
decoy_PCAT2_HUMAN|Q7L5N7	0	0.966248	1	Unreviewed	21019	KDSTSEEHKEPSVK
decoy_PBX3_HUMAN|P40426	0	0.966248	1	Unreviewed	21022	ARYDSHEISNDSSGGSAAAAAAAAASGGGK
decoy_PBX1_HUMAN|P40424	0	0.966248	1	Unreviewed	21023	IEC[+57.021464000000002]LVNFLAPKM[+15.994915000000001]RHC[+57.021464000000002]NLAHK
decoy_PAXX_HUMAN|Q9BUH6	0	0.966248	1	Unreviewed	21026	KALGLTLARLRPAAEPGPVK
decoy_PAX8_HUMAN|Q06710-3	0	0.966248	1	Unreviewed	21028	ARSSGTC[+57.021464000000002]PPLM[+15.994915000000001]PFPMSPR
decoy_PAX6_HUMAN|P26367	0	0.966248	1	Unreviewed	21029	DYMGDAGM[+15.994915000000001]QQKESALNRLVR
decoy_PARVG_HUMAN|Q9HBI0-4	0	0.966248	1	Unreviewed	21032	RALGC[+57.021464000000002]ITDGTGTVPSPWTHK
decoy_PARN_HUMAN|O95453	0	0.966248	1	Unreviewed	21036	EVVQDIFKK
decoy_PAR6G_HUMAN|Q9BYG4-2	0	0.966248	1	Unreviewed	21038	TGPRLAGDDR
decoy_PAR6B_HUMAN|Q9BYG5	0	0.966248	1	Unreviewed	21039	LVNTLVNKK
decoy_PAR15_HUMAN|Q460N3	0	0.966248	1	Unreviewed	21040	VVYM[+15.994915000000001]HKRGNSDPK
decoy_PAQRA_HUMAN|Q8IY49-3	0	0.966248	1	Unreviewed	21042	LC[+57.021464000000002]TM[+15.994915000000001]GPR
decoy_PAQRA_HUMAN|Q8IY49	0	0.966248	1	Unreviewed	21043	YRAPLC[+57.021464000000002]ATGAKPC[+57.021464000000002]AEGR
decoy_PAQR6_HUMAN|Q6TCH4	0	0.966248	1	Unreviewed	21044	YGSM[+15.994915000000001]IGDEWFVRPVQHVQLLQPLKLSLM[+15.994915000000001]
decoy_PAPD7_HUMAN|Q5XG87	0	0.966248	1	Unreviewed	21045	TQNNTTMILTRSTTPQPK
decoy_PANX2_HUMAN|Q96RD6	0	0.966248	1	Unreviewed	21046	EGALLATAM[+15.994915000000001]DASQELLHHM
decoy_PALLD_HUMAN|Q8WX93-7	0	0.966248	1	Unreviewed	21048	MEFFPAM[+15.994915000000001]
decoy_PAK5_HUMAN|Q9P286	0	0.966248	1	Unreviewed	21049	QRMTPQPSTQNLYSSKPR
decoy_PAIP1_HUMAN|Q9H074	0	0.966248	1	Unreviewed	21051	GRGAGPARDFGDSM[+15.994915000000001]
decoy_PAGR1_HUMAN|Q9BTK6	0	0.966248	1	Unreviewed	21053	ETEERGGEGEDEAK
decoy_PADI6_HUMAN|Q6TGC4	0	0.966248	1	Unreviewed	21055	GQVKVPPSVM[+15.994915000000001]LNGISDMSAVK
decoy_PADI3_HUMAN|Q9ULW8	0	0.966248	1	Unreviewed	21056	HDDFLAAPGQTR
decoy_PADC1_HUMAN|Q9BSG0	0	0.966248	1	Unreviewed	21057	FGHAAVC[+57.021464000000002]APLWLVLC[+57.021464000000002]C[+57.021464000000002]WGAAGPVM
decoy_PACS2_HUMAN|Q86VP3	0	0.966248	1	Unreviewed	21058	SHGFIC[+57.021464000000002]IPFHK
decoy_PACR_HUMAN|P41586	0	0.966248	1	Unreviewed	21059	IFVSIARLMFSVFLNM[+15.994915000000001]HIFNRTC[+57.021464000000002]HLK
decoy_PACN3_HUMAN|Q9UKS6	0	0.966248	1	Unreviewed	21061	SITRQTDLSWEEFQPWNMAM[+15.994915000000001]GPGHTSR
decoy_PA2G5_HUMAN|P39877	0	0.966248	1	Unreviewed	21062	INC[+57.021464000000002]GKEELR
decoy_PA24E_HUMAN|Q3MJ16	0	0.966248	1	Unreviewed	21063	LLGDWSTQPAK
decoy_P4R3A_HUMAN|Q6IN85	0	0.966248	1	Unreviewed	21065	SLEC[+57.021464000000002]SPLELGPSSM[+15.994915000000001]DDFR
decoy_P4HTM_HUMAN|Q9NXG6	0	0.966248	1	Unreviewed	21066	VLESSEAKHSR
decoy_P4HA1_HUMAN|P13674	0	0.966248	1	Unreviewed	21067	EKAM[+15.994915000000001]IYEFYKLNGNAR
decoy_P3H3_HUMAN|Q8IVL6	0	0.966248	1	Unreviewed	21068	EQDERLKER
decoy_P3H1_HUMAN|Q32P28-4	0	0.966248	1	Unreviewed	21070	RGAGQGAR
decoy_P2Y13_HUMAN|Q9BPV8-2	0	0.966248	1	Unreviewed	21072	TDRPC[+57.021464000000002]RESRNFGQMVTTNM[+15.994915000000001]
decoy_P2RY4_HUMAN|P51582	0	0.966248	1	Unreviewed	21074	LARLPHC[+57.021464000000002]IGLYR
decoy_P2RY2_HUMAN|P41231	0	0.966248	1	Unreviewed	21075	VLRQGALFYLVPDLC[+57.021464000000002]SNASALPRTVK
decoy_P20L1_HUMAN|A8MW92-4	0	0.966248	1	Unreviewed	21077	IGFATSSK
decoy_P20D2_HUMAN|Q8IYS1	0	0.966248	1	Unreviewed	21079	MSPARFYYILESYSPIINPK
decoy_OX2R_HUMAN|O43614	0	0.966248	1	Unreviewed	21083	GSLFNYIIPNAASNAYVLWHSFTFWAYVTER
decoy_OX26_HUMAN|P83859	0	0.966248	1	Unreviewed	21084	DLLPFC[+57.021464000000002]AGLPLFLFYILPYPR
decoy_OTUD5_HUMAN|Q96G74	0	0.966248	1	Unreviewed	21089	DAGASFQSSTGPAC[+57.021464000000002]PSPPKALALVTGPSPPK
decoy_OTU1_HUMAN|Q5VVQ6	0	0.966248	1	Unreviewed	21090	VEGFNTHGTEKAHERAEAQGTLGK
decoy_OTOP3_HUMAN|Q7RTS5	0	0.966248	1	Unreviewed	21091	QLGQGLELLSGRRPPEAEQK
decoy_OTOL1_HUMAN|A6NHN0	0	0.966248	1	Unreviewed	21093	VGGLGINGKDGKPGPEGQAGPK
decoy_OSTP_HUMAN|P10451-3	0	0.966248	1	Unreviewed	21095	FDNTEESSVANQK
decoy_OSTC_HUMAN|Q9NRP0	0	0.966248	1	Unreviewed	21097	NLKPINPANSR
decoy_OSTA_HUMAN|Q86UW1	0	0.966248	1	Unreviewed	21100	IQTRGPEM[+15.994915000000001]
decoy_OSGI1_HUMAN|Q9UJX0	0	0.966248	1	Unreviewed	21103	HYEPYLM[+15.994915000000001]KPLQNFVLGPDDVARR
decoy_ORNT2_HUMAN|Q9BXI2	0	0.966248	1	Unreviewed	21105	SKIC[+57.021464000000002]DVPFVVLWLC[+57.021464000000002]IGAVGGSLMLHVPGLEDK
decoy_ORC6_HUMAN|Q9Y5N6	0	0.966248	1	Unreviewed	21107	DLPC[+57.021464000000002]KM[+15.994915000000001]WSAALDLC[+57.021464000000002]M[+15.994915000000001]VASSTETTRASLGVC[+57.021464000000002]K
decoy_OR8J2_HUMAN|Q8NGG1	0	0.966248	1	Unreviewed	21112	MLKLSRC[+57.021464000000002]PNDLFR
decoy_OR8H1_HUMAN|Q8NGG4	0	0.966248	1	Unreviewed	21113	RQMVRILANK
decoy_OR8D2_HUMAN|Q9GZM6	0	0.966248	1	Unreviewed	21114	EKEM[+15.994915000000001]TTSSPPKFYMFTISGFFIGVALLHSSC[+57.021464000000002]TGFAK
decoy_OR8B2_HUMAN|Q96RD0	0	0.966248	1	Unreviewed	21115	IYM[+15.994915000000001]FAASGFFLSLAIVHSSC[+57.021464000000002]TSFAKSR
decoy_OR8A1_HUMAN|Q8NGG7	0	0.966248	1	Unreviewed	21116	FLKGRLTK
decoy_OR7G1_HUMAN|Q8NGA0	0	0.966248	1	Unreviewed	21117	LEPDETVKM[+15.994915000000001]LLFESVATQNRPGM[+15.994915000000001]
decoy_OR7D4_HUMAN|Q8NG98	0	0.966248	1	Unreviewed	21118	SLLRELAGKVDK
decoy_OR6F1_HUMAN|Q8NGZ6	0	0.966248	1	Unreviewed	21121	VHLFVTSGYWILVVTLHSSC[+57.021464000000002]TSFAK
decoy_OR6C1_HUMAN|Q96RD1	0	0.966248	1	Unreviewed	21124	IYM[+15.994915000000001]FIC[+57.021464000000002]SGYSISVVVM[+15.994915000000001]HSSC[+57.021464000000002]TSFAK
decoy_OR6B2_HUMAN|Q6IFH4	0	0.966248	1	Unreviewed	21125	NSSQSDIAQPR
decoy_OR5W2_HUMAN|Q8NH69	0	0.966248	1	Unreviewed	21126	FLIKNKLK
decoy_OR5M3_HUMAN|Q8NGP4	0	0.966248	1	Unreviewed	21129	SIVKMM[+15.994915000000001]AKK
decoy_OR5H2_HUMAN|Q8NGV7	0	0.966248	1	Unreviewed	21131	VMKTFSDIVQK
decoy_OR5BH_HUMAN|Q8NGF7	0	0.966248	1	Unreviewed	21133	DTDMSHSSSPR
decoy_OR4S2_HUMAN|Q8NH73	0	0.966248	1	Unreviewed	21136	EIEPSQSLGWFIFETVNNIKEM[+15.994915000000001]
decoy_OR4N4_HUMAN|Q8N0Y3	0	0.966248	1	Unreviewed	21137	TTC[+57.021464000000002]TSM[+15.994915000000001]AKNK
decoy_OR4DB_HUMAN|Q8NGI4	0	0.966248	1	Unreviewed	21141	SLLDLLVKPATTSSFC[+57.021464000000002]IDLIALNRLLFYMPTHLR
decoy_OR4D5_HUMAN|Q8NGN0	0	0.966248	1	Unreviewed	21143	MAMIVEKNRLTYIAPNLMPTVITYLVSVAK
decoy_OR4C6_HUMAN|Q8NH72	0	0.966248	1	Unreviewed	21144	DYAM[+15.994915000000001]VTLLIIGVGGFFHEVFLQTLC[+57.021464000000002]GK
decoy_OR2Z1_HUMAN|Q8NG97	0	0.966248	1	Unreviewed	21145	LFDSAM[+15.994915000000001]KPITVMPC[+57.021464000000002]GIDFLSLQSLLFYM[+15.994915000000001]PTHLR
decoy_OR2W3_HUMAN|Q7Z3T1	0	0.966248	1	Unreviewed	21147	ILAPMER
decoy_OR2T1_HUMAN|O43869	0	0.966248	1	Unreviewed	21149	FVGGSVR
decoy_OR2S1_HUMAN|Q9NQN1	0	0.966248	1	Unreviewed	21150	LLVFGM[+15.994915000000001]VPSTENAKEM
decoy_OR2M5_HUMAN|A3KFT3	0	0.966248	1	Unreviewed	21151	DSTPRIYM[+15.994915000000001]FLGAGYYM[+15.994915000000001]GVVMLHSSC[+57.021464000000002]TTFAK
decoy_OR2L5_HUMAN|Q8NG80	0	0.966248	1	Unreviewed	21152	FAYVTHAC[+57.021464000000002]SNISGIM[+15.994915000000001]WSGTIMLVYM[+15.994915000000001]RKSMR
decoy_OR2L3_HUMAN|Q8NG85	0	0.966248	1	Unreviewed	21153	GSC[+57.021464000000002]IRQSVRTLAGMVEK
decoy_OR2J1_HUMAN|Q9GZK6	0	0.966248	1	Unreviewed	21156	KVAGRVDK
decoy_OR2H2_HUMAN|O95918	0	0.966248	1	Unreviewed	21158	FARTVEKNR
decoy_OR2F1_HUMAN|Q13607	0	0.966248	1	Unreviewed	21159	AC[+57.021464000000002]LGGHMIASYRLADC[+57.021464000000002]VAVYR
decoy_OR2B3_HUMAN|O76000	0	0.966248	1	Unreviewed	21161	LSYILSNLMSTIIGYFLSVMKGWDK
decoy_OR1P1_HUMAN|Q8NH06	0	0.966248	1	Unreviewed	21162	QGQSFSVRGK
decoy_OR1M1_HUMAN|Q8NGA1	0	0.966248	1	Unreviewed	21163	RGGASPVKM[+15.994915000000001]IAVLIR
decoy_OR1L1_HUMAN|Q8NH94	0	0.966248	1	Unreviewed	21164	QDEPRSSLGLLIFESPR
decoy_OR1F2_HUMAN|Q96R84	0	0.966248	1	Unreviewed	21165	QVSFFKVAVVK
decoy_OR1E1_HUMAN|P30953	0	0.966248	1	Unreviewed	21166	TDSFALK
decoy_OR1D2_HUMAN|P34982	0	0.966248	1	Unreviewed	21168	RSGC[+57.021464000000002]FTVR
decoy_OPRM_HUMAN|P35372-8	0	0.966248	1	Unreviewed	21171	ERQHNTR
decoy_OPN4_HUMAN|Q9UHM6	0	0.966248	1	Unreviewed	21172	QRQWLSEGNGK
decoy_OPN3_HUMAN|Q9H1Y3	0	0.966248	1	Unreviewed	21173	KKPRDGDK
decoy_OOEP_HUMAN|A6NGQ2	0	0.966248	1	Unreviewed	21175	GFVTIEVLNGSDVIDVTLLAQSTWEMEPIIAR
decoy_OMGP_HUMAN|P23515	0	0.966248	1	Unreviewed	21177	INNNAASM[+15.994915000000001]NWLSRPLHAPLSELR
decoy_OLIG1_HUMAN|Q8TAK6	0	0.966248	1	Unreviewed	21180	C[+57.021464000000002]VAC[+57.021464000000002]TC[+57.021464000000002]LGPGGAGGGPLAFQGC[+57.021464000000002]PPEDLALSLYK
decoy_OLFL1_HUMAN|Q6UWY5	0	0.966248	1	Unreviewed	21181	C[+57.021464000000002]PTDWSHEVGLTGPEIK
decoy_OGT1_HUMAN|O15294	0	0.966248	1	Unreviewed	21184	NKELQDAVISVLK
decoy_OFUT2_HUMAN|Q9Y2G5	0	0.966248	1	Unreviewed	21186	DADDTSNLHR
decoy_ODPAT_HUMAN|P29803	0	0.966248	1	Unreviewed	21189	SNVMRDQLIIIPDRK
decoy_ODO2_HUMAN|P36957	0	0.966248	1	Unreviewed	21190	VTVLDDK
decoy_ODFP1_HUMAN|Q14990	0	0.966248	1	Unreviewed	21191	EASVC[+57.021464000000002]VKGDK
decoy_ODF3A_HUMAN|Q96PU9	0	0.966248	1	Unreviewed	21192	M[+15.994915000000001]FGTTPPILYKPGPSSYLAM[+15.994915000000001]IPGRPRHPR
decoy_OCSTP_HUMAN|Q9BR26	0	0.966248	1	Unreviewed	21195	RAEQATFFSAAIAHR
decoy_OC90_HUMAN|Q02509	0	0.966248	1	Unreviewed	21196	C[+57.021464000000002]TC[+57.021464000000002]GYDEFDRPC[+57.021464000000002]LGAVC[+57.021464000000002]K
decoy_OAZ3_HUMAN|Q9UMX2	0	0.966248	1	Unreviewed	21198	LLAGRDNR
decoy_OAZ2_HUMAN|O95190	0	0.966248	1	Unreviewed	21199	GGPIKSLPHPADSC[+57.021464000000002]WLPGPVIHR
decoy_OAS3_HUMAN|Q9Y6K5	0	0.966248	1	Unreviewed	21203	VLLILNKLKVPR
decoy_OAS2_HUMAN|P29728-3	0	0.966248	1	Unreviewed	21204	QSKEGSVWC[+57.021464000000002]HKSLANFAALVEFSIR
decoy_OAS2_HUMAN|P29728	0	0.966248	1	Unreviewed	21205	REC[+57.021464000000002]EKYWHK
decoy_O8G2P_HUMAN|Q6IF36	0	0.966248	1	Unreviewed	21207	RQDTEVSSLFVM
decoy_O6C68_HUMAN|A6NDL8	0	0.966248	1	Unreviewed	21210	NINVEEK
decoy_O56A1_HUMAN|Q8NGH5	0	0.966248	1	Unreviewed	21212	VAAGEAKFRLVAR
decoy_O52N5_HUMAN|Q8NH56	0	0.966248	1	Unreviewed	21214	TKVGYVIPNLTPPLLLYLNAVIIHLSPPITHGGFR
decoy_O52N2_HUMAN|Q8NGI0	0	0.966248	1	Unreviewed	21215	ADASSLSM[+15.994915000000001]VAQLIM[+15.994915000000001]TYSVSIC[+57.021464000000002]C[+57.021464000000002]IDFVGILLAVM[+15.994915000000001]LGYIANVK
decoy_O52N1_HUMAN|Q8NH53	0	0.966248	1	Unreviewed	21216	VNGC[+57.021464000000002]SIKAVSMHDC[+57.021464000000002]YTHPIVNGKC[+57.021464000000002]YPLR
decoy_O52E8_HUMAN|Q6IFG1	0	0.966248	1	Unreviewed	21218	LVAIGAILSIIKSTLIMTYRLPK
decoy_O52D1_HUMAN|Q9H346	0	0.966248	1	Unreviewed	21220	ISTKGLHLLK
decoy_O2AE1_HUMAN|Q8NHA4	0	0.966248	1	Unreviewed	21229	VRPLWLQLR
decoy_O14J1_HUMAN|Q9UGF5	0	0.966248	1	Unreviewed	21231	FM[+15.994915000000001]AKLC[+57.021464000000002]MKR
decoy_O13F1_HUMAN|Q8NGS4	0	0.966248	1	Unreviewed	21233	LAVKVEK
decoy_O11H7_HUMAN|Q8NGC8	0	0.966248	1	Unreviewed	21235	QIIRM[+15.994915000000001]GC[+57.021464000000002]FVHHLAYKMDK
decoy_O10R2_HUMAN|Q8NGX6	0	0.966248	1	Unreviewed	21238	RGEASPIKLITR
decoy_O10AD_HUMAN|Q8NGE0	0	0.966248	1	Unreviewed	21241	DPGHTSHPNMYSFM[+15.994915000000001]ASTYLFIVVTLHSAC[+57.021464000000002]TSFTKGRGSSSAK
decoy_O10A6_HUMAN|Q8NH74	0	0.966248	1	Unreviewed	21242	ITHLVVRRR
decoy_NXN_HUMAN|Q6DKJ4	0	0.966248	1	Unreviewed	21249	C[+57.021464000000002]DEDNLVEVR
decoy_NUTM1_HUMAN|Q86Y26	0	0.966248	1	Unreviewed	21251	QVLQALTLGEEQELEEILALPDR
decoy_NUP54_HUMAN|Q7Z3B4	0	0.966248	1	Unreviewed	21252	NSPM[+15.994915000000001]C[+57.021464000000002]SYGVAK
decoy_NUP53_HUMAN|Q8NFH5	0	0.966248	1	Unreviewed	21253	WGFMYEM[+15.994915000000001]AK
decoy_NUP37_HUMAN|Q8NFH4	0	0.966248	1	Unreviewed	21254	MDAASTC[+57.021464000000002]FKIVPPLSDLR
decoy_NUDT8_HUMAN|Q8WV74	0	0.966248	1	Unreviewed	21256	VSC[+57.021464000000002]LPVLVAASAPRAR
decoy_NUDT6_HUMAN|P53370	0	0.966248	1	Unreviewed	21258	LC[+57.021464000000002]EEQC[+57.021464000000002]FNITFSYPKLRC[+57.021464000000002]IIYM[+15.994915000000001]DSK
decoy_NUDT5_HUMAN|Q9UKK9	0	0.966248	1	Unreviewed	21259	TKGTPDMYTTKELK
decoy_NUDT4_HUMAN|Q9NZJ9	0	0.966248	1	Unreviewed	21260	KRGINVSDEWDELIETVTLVYVYTR
decoy_NUD22_HUMAN|Q9BRQ3-2	0	0.966248	1	Unreviewed	21263	HPPLHVAR
decoy_NUD18_HUMAN|Q6ZVK8	0	0.966248	1	Unreviewed	21264	QEM[+15.994915000000001]PDLGC[+57.021464000000002]ATVPLHPM[+15.994915000000001]GVTGVLVWVTQASTFTAVLR
decoy_NUD17_HUMAN|P0C025	0	0.966248	1	Unreviewed	21265	AFSVSEPRRSLLLQVR
decoy_NUD12_HUMAN|Q9BQG2	0	0.966248	1	Unreviewed	21267	LSRKVSSM[+15.994915000000001]
decoy_NU5M_HUMAN|P03915	0	0.966248	1	Unreviewed	21269	LLGGMKR
decoy_NTPCR_HUMAN|Q9BSD7	0	0.966248	1	Unreviewed	21271	GVGPPGTLFVHRAM
decoy_NTM2G_HUMAN|Q5VZR2	0	0.966248	1	Unreviewed	21272	DIYSLLGPDSTMGDEEQPQEVKGKER
decoy_NTH_HUMAN|P78549	0	0.966248	1	Unreviewed	21275	AEAAAERRR
decoy_NTAL_HUMAN|Q9GZY6	0	0.966248	1	Unreviewed	21279	KAGPRSC[+57.021464000000002]R
decoy_NT5D3_HUMAN|Q86UY8-2	0	0.966248	1	Unreviewed	21282	FLSGFQRMEKR
decoy_NSUN3_HUMAN|Q9H649	0	0.966248	1	Unreviewed	21284	LHLDKELEFPYNFR
decoy_NSGX_HUMAN|Q9UH64	0	0.966248	1	Unreviewed	21285	NEAVTPNNC[+57.021464000000002]ARPESKVSTPLHEQGR
decoy_NSG2_HUMAN|Q9Y328	0	0.966248	1	Unreviewed	21286	SRSNPDQSSYYADLSAPIC[+57.021464000000002]R
decoy_NRN1L_HUMAN|Q496H8	0	0.966248	1	Unreviewed	21293	GM[+15.994915000000001]SDGLR
decoy_NRM_HUMAN|Q8IXM6	0	0.966248	1	Unreviewed	21294	DQLAALWGQRADPGGSEPIGGLLPRLSTFR
decoy_NRK2_HUMAN|Q9NPI5	0	0.966248	1	Unreviewed	21295	M[+15.994915000000001]SDQQSAAPRATR
decoy_NRIP2_HUMAN|Q9BQI9	0	0.966248	1	Unreviewed	21296	RAEQKTSM[+15.994915000000001]AGAPPTPWPSSPPPTVSDER
decoy_NRG3_HUMAN|P56975	0	0.966248	1	Unreviewed	21297	DPSPVEPFSQPGVFSSEM[+15.994915000000001]M[+15.994915000000001]K
decoy_NRF1_HUMAN|Q16656	0	0.966248	1	Unreviewed	21298	QEETRVDSR
decoy_NRDE2_HUMAN|Q9H7Z3	0	0.966248	1	Unreviewed	21300	DKESDTDTESRSSSSPGHK
decoy_NRBF2_HUMAN|Q96F24	0	0.966248	1	Unreviewed	21302	MAESLYAAAKK
decoy_NR5A2_HUMAN|O00482	0	0.966248	1	Unreviewed	21304	LC[+57.021464000000002]VFERQDFQLSRLK
decoy_NR2C2_HUMAN|P49116	0	0.966248	1	Unreviewed	21306	GSAKDGC[+57.021464000000002]VVC[+57.021464000000002]YEVVQPRQVDTK
decoy_NR1H2_HUMAN|P55055	0	0.966248	1	Unreviewed	21307	VTPSSSPAGPQPPGNGPLPTDLSSTTPSSM
decoy_NPY4R_HUMAN|P50391	0	0.966248	1	Unreviewed	21308	IPNSRGSLR
decoy_NPY1R_HUMAN|P25929	0	0.966248	1	Unreviewed	21309	LSTKSVDTHMTSM[+15.994915000000001]AITEYDDDR
decoy_NPT3_HUMAN|O00624	0	0.966248	1	Unreviewed	21312	AWITFQGTWAMGQAMGQVTR
decoy_NPT1_HUMAN|Q14916	0	0.966248	1	Unreviewed	21314	LRTHQKEK
decoy_NPSR1_HUMAN|Q6W5P4-9	0	0.966248	1	Unreviewed	21315	VTIALQTVFFTM[+15.994915000000001]RSKK
decoy_NPM3_HUMAN|O75607	0	0.966248	1	Unreviewed	21316	AGETLC[+57.021464000000002]LMTLALVHEADDEEEVK
decoy_NPL_HUMAN|Q9BXD5	0	0.966248	1	Unreviewed	21317	QEFAELMQNTKK
decoy_NPBW1_HUMAN|P48145	0	0.966248	1	Unreviewed	21321	ELAKAHSDLR
decoy_NPAS3_HUMAN|Q8IXF0	0	0.966248	1	Unreviewed	21322	SPDQQFSPKTPAM
decoy_NP1L5_HUMAN|Q96NT1	0	0.966248	1	Unreviewed	21325	KKADDPMEAHADDHK
decoy_NOV_HUMAN|P48745	0	0.966248	1	Unreviewed	21327	DC[+57.021464000000002]YLGSSEDC[+57.021464000000002]PELDSC[+57.021464000000002]SEGR
decoy_NOSTN_HUMAN|Q8IVI9	0	0.966248	1	Unreviewed	21329	LLKPKLLSKR
decoy_NOP16_HUMAN|Q9Y3C1	0	0.966248	1	Unreviewed	21331	IQKPTDQYYNKEDRAMAK
decoy_NOCT_HUMAN|Q9UK39	0	0.966248	1	Unreviewed	21335	STGTGMSC[+57.021464000000002]VTRSC[+57.021464000000002]SR
decoy_NMDZ1_HUMAN|Q05586	0	0.966248	1	Unreviewed	21338	QNQLAGRGGGTSTDK
decoy_NLRP3_HUMAN|Q96P20	0	0.966248	1	Unreviewed	21340	VIKHIPPNPDPC[+57.021464000000002]C[+57.021464000000002]SMILDGLSRQTVLSVER
decoy_NKX28_HUMAN|O15522	0	0.966248	1	Unreviewed	21342	EADSGPSAPR
decoy_NKX11_HUMAN|Q15270	0	0.966248	1	Unreviewed	21346	SNFKNPDLIDLVSFSTPR
decoy_NKAPL_HUMAN|Q5M9Q1	0	0.966248	1	Unreviewed	21347	GRSHSRSC[+57.021464000000002]GDWSSC[+57.021464000000002]R
decoy_NK3R_HUMAN|P29371	0	0.966248	1	Unreviewed	21348	SYEDVSTYPSSIFSSTASASKSNRR
decoy_NINJ1_HUMAN|Q92982	0	0.966248	1	Unreviewed	21352	LQSANAM[+15.994915000000001]LLAIDLMSEAASKK
decoy_NIF3L_HUMAN|Q9GZT8	0	0.966248	1	Unreviewed	21353	M[+15.994915000000001]PRFIPPHYSLILDAK
decoy_NID1_HUMAN|P14543	0	0.966248	1	Unreviewed	21354	TKEVEGPVC[+57.021464000000002]RFGDGQYGPK
decoy_NHSL2_HUMAN|Q5HYW2	0	0.966248	1	Unreviewed	21355	AKRLSISK
decoy_NHRF4_HUMAN|Q86UT5-4	0	0.966248	1	Unreviewed	21356	HVSLHIYAQTGVGLGVK
decoy_NHLC3_HUMAN|Q5JS37	0	0.966248	1	Unreviewed	21357	APGTGNEGHLWLIMFDQSLK
decoy_NGN2_HUMAN|Q9H2A3	0	0.966248	1	Unreviewed	21359	APRC[+57.021464000000002]GEAGAAVGGRAGQGAEAGR
decoy_NGF_HUMAN|P01138	0	0.966248	1	Unreviewed	21362	TQGAVRAAIAAAPASR
decoy_NGAL_HUMAN|P80188	0	0.966248	1	Unreviewed	21364	GYLTIKFYERNQSVK
decoy_NFYC_HUMAN|Q13952	0	0.966248	1	Unreviewed	21365	LTLETIFIQAAKAFLVPAEASIM[+15.994915000000001]K
decoy_NFYA_HUMAN|P23511	0	0.966248	1	Unreviewed	21366	IIQTMAEEDAQNPDQM[+15.994915000000001]HPSDK
decoy_NFL_HUMAN|P07196	0	0.966248	1	Unreviewed	21367	LDNSIAAVQSLDLNELSPM[+15.994915000000001]LSGSSSSYSRRVSLSSSVPASYSSYASR
decoy_NFIB_HUMAN|O00712	0	0.966248	1	Unreviewed	21371	QKIEPKESLLEDK
decoy_NFIA_HUMAN|Q12857	0	0.966248	1	Unreviewed	21372	MKGKQDPNSLVC[+57.021464000000002]C[+57.021464000000002]PPK
decoy_NF2IP_HUMAN|Q8NCF5	0	0.966248	1	Unreviewed	21374	LPSDRSLSVELTQHKEK
decoy_NEUG_HUMAN|Q92686	0	0.966248	1	Unreviewed	21376	AAAANAGPDDLPIDLIDDDPK
decoy_NETR_HUMAN|P56730	0	0.966248	1	Unreviewed	21378	EC[+57.021464000000002]M[+15.994915000000001]LPGGSDGQC[+57.021464000000002]SDVR
decoy_NETO2_HUMAN|Q8NC67	0	0.966248	1	Unreviewed	21379	LNEISSSGDYVAVFNR
decoy_NETO1_HUMAN|Q8TDF5	0	0.966248	1	Unreviewed	21380	SLSGILC[+57.021464000000002]FRQVAK
decoy_NET5_HUMAN|Q8WTR8	0	0.966248	1	Unreviewed	21381	RSFIPQSPDRWFGPQC[+57.021464000000002]YHC[+57.021464000000002]HR
decoy_NEP_HUMAN|P08473	0	0.966248	1	Unreviewed	21382	LIDFNGYR
decoy_NELFD_HUMAN|Q8IXH7	0	0.966248	1	Unreviewed	21383	LEDKNISVRK
decoy_NEK9_HUMAN|Q8TD19	0	0.966248	1	Unreviewed	21384	EVTVVAFHTNGAC[+57.021464000000002]VQRASC[+57.021464000000002]GSKIVDLK
decoy_NEK6_HUMAN|Q9HC98-4	0	0.966248	1	Unreviewed	21385	VQTGPSC[+57.021464000000002]RSDWGTAEM[+15.994915000000001]
decoy_NEK3_HUMAN|P51956	0	0.966248	1	Unreviewed	21386	HLNPSSAK
decoy_NEIL3_HUMAN|Q8TAT5	0	0.966248	1	Unreviewed	21387	IINGVGPLVNQDM[+15.994915000000001]LVDGLM[+15.994915000000001]RGKQK
decoy_NEGR1_HUMAN|Q7Z3B1	0	0.966248	1	Unreviewed	21389	TIGYIDLYQGNEFPKASPSIHR
decoy_NECT3_HUMAN|Q9NQS3	0	0.966248	1	Unreviewed	21390	NLNEVNNWQTKEPEELYDK
decoy_NECT2_HUMAN|Q92692	0	0.966248	1	Unreviewed	21391	VYMARSM[+15.994915000000001]VFGK
decoy_NECP2_HUMAN|Q9NVZ3-4	0	0.966248	1	Unreviewed	21392	ATIRLRGSWSPQDLQWEAAGSEEM[+15.994915000000001]
decoy_NEC2_HUMAN|P16519	0	0.966248	1	Unreviewed	21394	DFGVKSDDDRPR
decoy_NDUS3_HUMAN|O75489	0	0.966248	1	Unreviewed	21401	RLDPHNAFFVGFMDWIEREYWNAAK
decoy_NDUF8_HUMAN|A1L188	0	0.966248	1	Unreviewed	21402	GYAAAEAGC[+57.021464000000002]AALR
decoy_NDUBB_HUMAN|Q9NX14-2	0	0.966248	1	Unreviewed	21405	RSWEKM[+15.994915000000001]GDWARPC[+57.021464000000002]GTC[+57.021464000000002]R
decoy_NDUB6_HUMAN|O95139	0	0.966248	1	Unreviewed	21407	EDPTYGTM[+15.994915000000001]
decoy_NDUAB_HUMAN|Q86Y39-2	0	0.966248	1	Unreviewed	21408	AGLEPLPR
decoy_NDUA2_HUMAN|O43678	0	0.966248	1	Unreviewed	21409	ILIPLDPNAK
decoy_NDST2_HUMAN|P52849	0	0.966248	1	Unreviewed	21410	QIGDHLGLDQVVTPLRAR
decoy_NDRG4_HUMAN|Q9ULP0-3	0	0.966248	1	Unreviewed	21412	LEQLGAM[+15.994915000000001]
decoy_NDRG3_HUMAN|Q9UGV2	0	0.966248	1	Unreviewed	21413	LTKSKNDNQGLIPR
decoy_NDRG1_HUMAN|Q92597	0	0.966248	1	Unreviewed	21414	M[+15.994915000000001]LRTM[+15.994915000000001]SASPM[+15.994915000000001]YGMGQVFYKFAEALK
decoy_NDK8_HUMAN|O60361	0	0.966248	1	Unreviewed	21416	DKLDIYHQKLHEESAPLFK
decoy_NDF4_HUMAN|Q9HD90	0	0.966248	1	Unreviewed	21419	VENQSGLGKDM[+15.994915000000001]WSPTNVLEGM[+15.994915000000001]EKSK
decoy_NCOA2_HUMAN|Q15596	0	0.966248	1	Unreviewed	21420	NMASTTAAC[+57.021464000000002]TVRVASSQPAWEGSPM[+15.994915000000001]TPR
decoy_NCKX4_HUMAN|Q8NFF2-3	0	0.966248	1	Unreviewed	21421	EKVAELESNVPNGNAISKQK
decoy_NCF2_HUMAN|P19878	0	0.966248	1	Unreviewed	21423	SVMDRVQSYPLGPQTK
decoy_NB5R5_HUMAN|Q6IPT4	0	0.966248	1	Unreviewed	21426	LQM[+15.994915000000001]WAEETDDDEEREAMM[+15.994915000000001]
decoy_NB5R3_HUMAN|P00387	0	0.966248	1	Unreviewed	21427	FYVKIVLDVFGK
decoy_NAT9_HUMAN|Q9BTE0	0	0.966248	1	Unreviewed	21428	TLGLTTVGYSLM[+15.994915000000001]ALVAETGLGKGR
decoy_NAT8L_HUMAN|Q8N9F0	0	0.966248	1	Unreviewed	21429	RGLAKAIGK
decoy_NAT16_HUMAN|Q8N8M0	0	0.966248	1	Unreviewed	21431	QLLGAVGKGREWPAVR
decoy_NARFL_HUMAN|Q9H6Q4	0	0.966248	1	Unreviewed	21432	AVGSGARK
decoy_NANP_HUMAN|Q8TBE9	0	0.966248	1	Unreviewed	21435	EERQEGGVVVADFYSQC[+57.021464000000002]AC[+57.021464000000002]AEIKER
decoy_NANO3_HUMAN|P60323	0	0.966248	1	Unreviewed	21436	TSM[+15.994915000000001]SPSC[+57.021464000000002]SPSPESK
decoy_NALP5_HUMAN|P59047	0	0.966248	1	Unreviewed	21439	MWLSHIHFGAQKLEMSR
decoy_NACA2_HUMAN|Q9H009	0	0.966248	1	Unreviewed	21443	VTLEMIANVIDNSNNK
decoy_NAC1_HUMAN|P32418	0	0.966248	1	Unreviewed	21444	DDYEDAITIVTSLIPHERAHVKR
decoy_NAAA_HUMAN|Q02083	0	0.966248	1	Unreviewed	21446	EDGSVTFK
decoy_NAA10_HUMAN|P41227	0	0.966248	1	Unreviewed	21447	LEDAM[+15.994915000000001]QTLDRK
decoy_MZB1_HUMAN|Q8WU39-2	0	0.966248	1	Unreviewed	21452	HSTESPGSRSSR
decoy_MYPOP_HUMAN|Q86VE0	0	0.966248	1	Unreviewed	21453	DESLVYR
decoy_MYOZ1_HUMAN|Q9NP98	0	0.966248	1	Unreviewed	21455	GLNLGSSEQGGGTLEM[+15.994915000000001]ILKSSK
decoy_MYOME_HUMAN|Q5VU43-8	0	0.966248	1	Unreviewed	21456	RC[+57.021464000000002]C[+57.021464000000002]SGSDTGK
decoy_MYLK_HUMAN|Q15746-10	0	0.966248	1	Unreviewed	21460	RGSLGSIM[+15.994915000000001]AM[+15.994915000000001]
decoy_MYLK2_HUMAN|Q9H1R3	0	0.966248	1	Unreviewed	21461	FRNAASVAIFNKK
decoy_MYL5_HUMAN|Q02045	0	0.966248	1	Unreviewed	21463	LMADLEDDKVNTK
decoy_MYC_HUMAN|P01106	0	0.966248	1	Unreviewed	21466	ENNELEPIQDRLAFFSR
decoy_MYCL_HUMAN|P12524-2	0	0.966248	1	Unreviewed	21467	GFLPPSPGLAQSSGIGSR
decoy_MYCL_HUMAN|P12524	0	0.966248	1	Unreviewed	21468	ETAM[+15.994915000000001]RKEAGVLAQLYELAK
decoy_MXRA7_HUMAN|P84157	0	0.966248	1	Unreviewed	21475	FSFGEGDEEEPGESSPGK
decoy_MUSC_HUMAN|O60682	0	0.966248	1	Unreviewed	21476	GGGGASGGAGGGGAVRPRK
decoy_MUC24_HUMAN|Q04900	0	0.966248	1	Unreviewed	21479	C[+57.021464000000002]FKYLFFIVAQVGLVLVIGGIFSAADFTSK
decoy_MUC17_HUMAN|Q685J3	0	0.966248	1	Unreviewed	21480	NLVDGQSIC[+57.021464000000002]GGGDWVAR
decoy_MUC13_HUMAN|Q9H3R2	0	0.966248	1	Unreviewed	21481	C[+57.021464000000002]DC[+57.021464000000002]ALGNLC[+57.021464000000002]DDATQNC[+57.021464000000002]GYYDC[+57.021464000000002]R
decoy_MTX2_HUMAN|O75431	0	0.966248	1	Unreviewed	21482	VFQVIPGLESVVQNGVHIFPVK
decoy_MTU1_HUMAN|O75648-2	0	0.966248	1	Unreviewed	21483	HGDWSQAPGEPAHLC[+57.021464000000002]VAGAAPDER
decoy_MTRR_HUMAN|Q9UBK8	0	0.966248	1	Unreviewed	21484	KEASDSTYDVLAR
decoy_MTR1L_HUMAN|Q13585	0	0.966248	1	Unreviewed	21485	SHSGASVHHGTIPKPNSSAPK
decoy_MTND_HUMAN|Q9BV57-2	0	0.966248	1	Unreviewed	21486	SSGHC[+57.021464000000002]LFMLKSSK
decoy_MTMRA_HUMAN|Q9NXD2-3	0	0.966248	1	Unreviewed	21487	AAAVVLEMVEEEEEEEMEQPFEM[+15.994915000000001]LKTQK
decoy_MTMRA_HUMAN|Q9NXD2	0	0.966248	1	Unreviewed	21488	FYQETDSNQSDTQQAPDPKPK
decoy_MTMR9_HUMAN|Q96QG7	0	0.966248	1	Unreviewed	21489	LINVKAQLEKNYEIINVM[+15.994915000000001]EEYAEDLYK
decoy_MTMR8_HUMAN|Q96EF0	0	0.966248	1	Unreviewed	21490	SIGTDGLIGMDGSFGR
decoy_MTM1_HUMAN|Q13496-2	0	0.966248	1	Unreviewed	21491	LNRMDTELSRLYLR
decoy_MTHSD_HUMAN|Q2M296	0	0.966248	1	Unreviewed	21493	LIDKTAGPPPTIK
decoy_MTG8R_HUMAN|O43439	0	0.966248	1	Unreviewed	21495	VEVPSGPMAPVRK
decoy_MTG16_HUMAN|O75081	0	0.966248	1	Unreviewed	21496	AEALAREMK
decoy_MTFR1_HUMAN|Q15390	0	0.966248	1	Unreviewed	21497	LKVSNMEKLIELM[+15.994915000000001]NPMEPK
decoy_MTEF1_HUMAN|Q99551	0	0.966248	1	Unreviewed	21499	RVFDAPDNHGLSLGAAQLFEVM[+15.994915000000001]QK
decoy_MT1E_HUMAN|P04732-2	0	0.966248	1	Unreviewed	21503	SIAGC[+57.021464000000002]ESKKC[+57.021464000000002]STC[+57.021464000000002]K
decoy_MT1B_HUMAN|P07438	0	0.966248	1	Unreviewed	21504	ESSGKC[+57.021464000000002]VC[+57.021464000000002]GQAC[+57.021464000000002]K
decoy_MSTN1_HUMAN|Q8IVN3	0	0.966248	1	Unreviewed	21507	LDEDKVPPRK
decoy_MSL1_HUMAN|Q68DK7	0	0.966248	1	Unreviewed	21510	EPTEQSRLERK
decoy_MRP6_HUMAN|O95255	0	0.966248	1	Unreviewed	21515	GASTGRPDK
decoy_MRNIP_HUMAN|Q6NTE8	0	0.966248	1	Unreviewed	21517	ADWSTKGC[+57.021464000000002]PRESGSTVPHTARPLQVAATPR
decoy_MRGRF_HUMAN|Q96AM1	0	0.966248	1	Unreviewed	21519	NGPHAEWSC[+57.021464000000002]NGAM
decoy_MRAP_HUMAN|Q8TCY5	0	0.966248	1	Unreviewed	21521	SGPEVSSAQAQSTALPERHC[+57.021464000000002]PLC[+57.021464000000002]K
decoy_MPZL2_HUMAN|O60487	0	0.966248	1	Unreviewed	21522	IEGIVGDVDPPNK
decoy_MPV17_HUMAN|P39210	0	0.966248	1	Unreviewed	21523	WPHAALARQYAR
decoy_MPU1_HUMAN|O75352	0	0.966248	1	Unreviewed	21524	EPLLIPVLLRK
decoy_MPRD_HUMAN|P20645	0	0.966248	1	Unreviewed	21525	GC[+57.021464000000002]HNDYEDGGK
decoy_MPPB_HUMAN|O75439	0	0.966248	1	Unreviewed	21526	ARAVESETVSTC[+57.021464000000002]LR
decoy_MPPA_HUMAN|Q10713	0	0.966248	1	Unreviewed	21528	LNLDELEFQVAMRTMEVEEDTLRPQLVVDALLAVVTDLGK
decoy_MPP6_HUMAN|Q9NZW5	0	0.966248	1	Unreviewed	21529	TTLYM[+15.994915000000001]M[+15.994915000000001]K
decoy_MPP4_HUMAN|Q96JB8-4	0	0.966248	1	Unreviewed	21530	MDDEIYDWSRPLSLC[+57.021464000000002]SFR
decoy_MPND_HUMAN|Q8N594	0	0.966248	1	Unreviewed	21531	EPDEAEAEDEDEEPAEEGAGGAPSLPEPAAM[+15.994915000000001]
decoy_MP2K5_HUMAN|Q13163	0	0.966248	1	Unreviewed	21535	YLIELESMIQKQLELTIDLLIVK
decoy_MOT8_HUMAN|P36021	0	0.966248	1	Unreviewed	21536	C[+57.021464000000002]LPIM[+15.994915000000001]MSMLGLLLFSLVQLYIK
decoy_MOT5_HUMAN|O15374-4	0	0.966248	1	Unreviewed	21537	KFYKTTVVAAVQYLFASGLGPFFSDC[+57.021464000000002]DDM[+15.994915000000001]GM[+15.994915000000001]
decoy_MOT3_HUMAN|O95907	0	0.966248	1	Unreviewed	21538	DGASDRRPRPGPGPPPR
decoy_MOT1_HUMAN|P53985	0	0.966248	1	Unreviewed	21540	IPKTNAVLGM[+15.994915000000001]SPRAVM[+15.994915000000001]DVFALISLLFASK
decoy_MOT13_HUMAN|Q7RTY0	0	0.966248	1	Unreviewed	21541	LVGFVLASQFFASLVVVWGWGGDPPETRRAM
decoy_MOT10_HUMAN|Q8TF71	0	0.966248	1	Unreviewed	21542	FMGSSSSLLSNQNELM[+15.994915000000001]KEMK
decoy_MORN1_HUMAN|Q5T089	0	0.966248	1	Unreviewed	21545	NDHFSGQYVQGDRDVLFGHGERMGHSVEGEYC[+57.021464000000002]GGAK
decoy_MOBP_HUMAN|Q13875	0	0.966248	1	Unreviewed	21547	VPSGGRSAGPGRLPSSRPQQK
decoy_MOB3C_HUMAN|Q70IA8	0	0.966248	1	Unreviewed	21548	YEYRPGGAM[+15.994915000000001]VPC[+57.021464000000002]STESC[+57.021464000000002]REAMTGYILNIR
decoy_MOAP1_HUMAN|Q96BY2	0	0.966248	1	Unreviewed	21550	SLEGVTM[+15.994915000000001]GEGALFENLRSLFTNDPDPPKFIVR
decoy_MO4L2_HUMAN|Q15014	0	0.966248	1	Unreviewed	21551	VEMRNKFAEESEVTPDAR
decoy_MO2R1_HUMAN|Q8TD46	0	0.966248	1	Unreviewed	21552	AGPVPLLEIYLSK
decoy_MND1_HUMAN|Q9BWT6	0	0.966248	1	Unreviewed	21554	VSMATIGKEKPAIKELDK
decoy_MMTA2_HUMAN|Q9BU76	0	0.966248	1	Unreviewed	21556	SMAVRGVSGSASGLGLLR
decoy_MMP3_HUMAN|P08254	0	0.966248	1	Unreviewed	21557	VTPPFGLTHIGRPYGARVENGRIAWFQNGK
decoy_MMP25_HUMAN|Q9NPA2	0	0.966248	1	Unreviewed	21558	RMTAVTGPDMR
decoy_MMP19_HUMAN|Q99542-3	0	0.966248	1	Unreviewed	21562	GRPGGNSM[+15.994915000000001]SFDWTVGM
decoy_MMP19_HUMAN|Q99542	0	0.966248	1	Unreviewed	21563	FNNSGELPK
decoy_MMP13_HUMAN|P45452	0	0.966248	1	Unreviewed	21564	TFNLPTVDSWVK
decoy_MMP12_HUMAN|P39900	0	0.966248	1	Unreviewed	21565	MLNGSYKMK
decoy_MLP3B_HUMAN|Q9GZQ8	0	0.966248	1	Unreviewed	21568	ILESM[+15.994915000000001]NVHDPVLFK
decoy_MLIP_HUMAN|Q5VWP3-3	0	0.966248	1	Unreviewed	21569	NILSSLAPSPHFC[+57.021464000000002]KESSSFTAR
decoy_MLF1_HUMAN|P58340	0	0.966248	1	Unreviewed	21571	TEKIGGPAR
decoy_MLEC_HUMAN|Q14165	0	0.966248	1	Unreviewed	21572	KLNSGEDYEEEEEEEEK
decoy_MKRN3_HUMAN|Q13064	0	0.966248	1	Unreviewed	21574	SPLPSPWAGGGSAPAPRLGGRR
decoy_MK67I_HUMAN|Q9BYG3	0	0.966248	1	Unreviewed	21576	SNGTRKSR
decoy_MK04_HUMAN|P31152	0	0.966248	1	Unreviewed	21579	VEWTSSVFSPMVRLLEDKDEER
decoy_MIY4B_HUMAN|A8MYZ0	0	0.966248	1	Unreviewed	21581	RTFLLYKIISGQVAM[+15.994915000000001]QISR
decoy_MIPT3_HUMAN|Q8TDR0	0	0.966248	1	Unreviewed	21585	EKEKGGESK
decoy_MIP18_HUMAN|Q9Y3D0	0	0.966248	1	Unreviewed	21586	ILDFIERADISDPVQEDEEGATVPR
decoy_MINY1_HUMAN|Q8N5J2	0	0.966248	1	Unreviewed	21587	LLIC[+57.021464000000002]DSEHKPR
decoy_MILK2_HUMAN|Q8IY33	0	0.966248	1	Unreviewed	21590	GKAMPAEPKPR
decoy_MIER3_HUMAN|Q7Z3K6-3	0	0.966248	1	Unreviewed	21591	GFLM[+15.994915000000001]LAHEFSRC[+57.021464000000002]EEETWATMGQSAK
decoy_MID51_HUMAN|Q9NQG6-2	0	0.966248	1	Unreviewed	21594	C[+57.021464000000002]MHGC[+57.021464000000002]C[+57.021464000000002]SAQGSGAR
decoy_MID51_HUMAN|Q9NQG6	0	0.966248	1	Unreviewed	21595	LFSRLEAC[+57.021464000000002]IDVAAQK
decoy_MID49_HUMAN|Q96C03	0	0.966248	1	Unreviewed	21596	GRKQSFEAM
decoy_MICB_HUMAN|Q29980	0	0.966248	1	Unreviewed	21597	AGETSGTSGTASMLPQFGLQAADR
decoy_MIC27_HUMAN|Q6UXV4	0	0.966248	1	Unreviewed	21598	SSKTWLSKVAGFIQQSTAYVK
decoy_MIC26_HUMAN|Q9BUR5	0	0.966248	1	Unreviewed	21599	KTGPSNKVNGPK
decoy_MIC1_HUMAN|Q96DM3	0	0.966248	1	Unreviewed	21600	EFQVPREC[+57.021464000000002]LELYYDEEGM
decoy_MGST3_HUMAN|O14880	0	0.966248	1	Unreviewed	21604	SRKSPEGTYYGYAYLVR
decoy_MGST1_HUMAN|P10620	0	0.966248	1	Unreviewed	21605	DDTRLYK
decoy_MGP_HUMAN|P08493	0	0.966248	1	Unreviewed	21606	YDDC[+57.021464000000002]AERNLEHVPK
decoy_MGN2_HUMAN|Q96A72	0	0.966248	1	Unreviewed	21607	FHLGILSFVLC[+57.021464000000002]KLDQVLYYFVRLGEPDK
decoy_MGMT_HUMAN|P16455	0	0.966248	1	Unreviewed	21608	NRGAPPSGSTAGAGK
decoy_MGAT2_HUMAN|Q10469	0	0.966248	1	Unreviewed	21610	AERYHGFSDPYEANIC[+57.021464000000002]GLK
decoy_MGAL_HUMAN|Q2M2H8	0	0.966248	1	Unreviewed	21611	KNTPDYIKVQLMTATHYIVK
decoy_MFSD6_HUMAN|Q6ZSS7	0	0.966248	1	Unreviewed	21612	TTTVIVTTTEK
decoy_MFS6L_HUMAN|Q8IWD5	0	0.966248	1	Unreviewed	21615	LLTAKFPHLLIEGLLSLAVSFGMVLEGSGHDK
decoy_MFS4B_HUMAN|Q5TF39	0	0.966248	1	Unreviewed	21616	VNTGKTRTEPLHK
decoy_MFRN2_HUMAN|Q96A46	0	0.966248	1	Unreviewed	21618	VVEAPNMAADHLLTAVC[+57.021464000000002]GAAGNAIHSNGGPHIVDSLTKKLK
decoy_MFR1L_HUMAN|Q9H019	0	0.966248	1	Unreviewed	21620	SLAPLAPKK
decoy_MF13A_HUMAN|Q14CX5	0	0.966248	1	Unreviewed	21623	VM[+15.994915000000001]KVDLTQAQSLNQRQAK
decoy_MEX3D_HUMAN|Q86XN8-3	0	0.966248	1	Unreviewed	21624	YQRQLASAGGPQPTETEVR
decoy_MEX3C_HUMAN|Q5U5Q3	0	0.966248	1	Unreviewed	21625	SARIMSFHEAASLIERK
decoy_MEX3B_HUMAN|Q6ZN04-3	0	0.966248	1	Unreviewed	21626	QRPRRGMAR
decoy_MET17_HUMAN|Q9H7H0	0	0.966248	1	Unreviewed	21633	ADMLLSHGAKTGNEVLVLFHGTKR
decoy_MESP2_HUMAN|Q0VG99	0	0.966248	1	Unreviewed	21635	DPC[+57.021464000000002]LPC[+57.021464000000002]GWPSGADGR
decoy_MESP1_HUMAN|Q9BRJ9	0	0.966248	1	Unreviewed	21636	DSPPPRR
decoy_MESD1_HUMAN|Q9H1K6	0	0.966248	1	Unreviewed	21639	VC[+57.021464000000002]ALLASASTSMC[+57.021464000000002]KVGLK
decoy_MERL_HUMAN|P35240-10	0	0.966248	1	Unreviewed	21640	NKAQVAYSALLVSAEPPC[+57.021464000000002]YIK
decoy_MEP1A_HUMAN|Q16819	0	0.966248	1	Unreviewed	21641	FC[+57.021464000000002]NC[+57.021464000000002]DTHYTGVR
decoy_MEOX2_HUMAN|P50222	0	0.966248	1	Unreviewed	21642	ERAAAGQQGGK
decoy_MELT_HUMAN|Q14D04-3	0	0.966248	1	Unreviewed	21645	NAELVRPR
decoy_MELK_HUMAN|Q14680-6	0	0.966248	1	Unreviewed	21646	IRPLDSQGLLKM[+15.994915000000001]YNM[+15.994915000000001]INSFNM[+15.994915000000001]M[+15.994915000000001]
decoy_MEIKN_HUMAN|A0A087WXM9	0	0.966248	1	Unreviewed	21648	SREAKEAIK
decoy_MEG11_HUMAN|A6BM72-4	0	0.966248	1	Unreviewed	21651	TYPNLEEM[+15.994915000000001]M
decoy_MEG11_HUMAN|A6BM72-3	0	0.966248	1	Unreviewed	21652	SVTNGPSAQAAPASAVSTTVAPAM[+15.994915000000001]R
decoy_MEFV_HUMAN|O15553	0	0.966248	1	Unreviewed	21654	GAEPQSC[+57.021464000000002]RLSAAGGGYPRPGNGENGEPHDPTK
decoy_MEF2C_HUMAN|Q06413	0	0.966248	1	Unreviewed	21656	HTVGPSMSNR
decoy_MED29_HUMAN|Q9NX70	0	0.966248	1	Unreviewed	21660	LTGGPGAPPAPTK
decoy_MED25_HUMAN|Q71SY5-4	0	0.966248	1	Unreviewed	21662	PDPWIPRAR
decoy_MED18_HUMAN|Q9BUE0	0	0.966248	1	Unreviewed	21664	DGMEPQGLYRLHWPAGARDM[+15.994915000000001]SR
decoy_MED10_HUMAN|Q9BTT4	0	0.966248	1	Unreviewed	21667	MTDIKGKVQENK
decoy_MDS1_HUMAN|Q13465	0	0.966248	1	Unreviewed	21668	RSRPLHVEWGYSPDK
decoy_MDHM_HUMAN|P40926	0	0.966248	1	Unreviewed	21670	LAASAPRALASLM
decoy_MDFIC_HUMAN|Q9P1T7-1	0	0.966248	1	Unreviewed	21671	GQATSGLQGGGAEAVRQPGVPGPALAEGAGSMPR
decoy_MD2BP_HUMAN|Q15013	0	0.966248	1	Unreviewed	21673	HGRSPVRYNLKPR
decoy_MCU_HUMAN|Q8NE86	0	0.966248	1	Unreviewed	21674	AEPYVYEQR
decoy_MCP1_HUMAN|P0CW71	0	0.966248	1	Unreviewed	21675	DTALANFMAPQWLDHTAQYETALGEHFGR
decoy_MCLN1_HUMAN|Q9GZU1	0	0.966248	1	Unreviewed	21676	ETESGRPGAPATM[+15.994915000000001]
decoy_MCL1_HUMAN|Q07820-2	0	0.966248	1	Unreviewed	21677	NSIGFWSR
decoy_MCHR1_HUMAN|Q99705	0	0.966248	1	Unreviewed	21679	KMAGVSM[+15.994915000000001]
decoy_MCCB_HUMAN|Q9HCC0	0	0.966248	1	Unreviewed	21682	KLNAGVIGYLEDAPFLPEESPEITVDLK
decoy_MBTP2_HUMAN|O43462	0	0.966248	1	Unreviewed	21683	YSFC[+57.021464000000002]VDTLSHNNC[+57.021464000000002]C[+57.021464000000002]ETSGDLR
decoy_MBPHL_HUMAN|A2RUH7	0	0.966248	1	Unreviewed	21684	TKYVTAAK
decoy_MBOA7_HUMAN|Q96N66	0	0.966248	1	Unreviewed	21685	LTDALSLLVFGMC[+57.021464000000002]MYDYARM[+15.994915000000001]K
decoy_MBOA2_HUMAN|Q6ZWT7	0	0.966248	1	Unreviewed	21686	IFSSTKSSHLYTR
decoy_MBL2_HUMAN|P11226	0	0.966248	1	Unreviewed	21688	GLSFTLWKK
decoy_MBD4_HUMAN|O95243	0	0.966248	1	Unreviewed	21689	LDYLGLPK
decoy_MBB1A_HUMAN|Q9BQG0	0	0.966248	1	Unreviewed	21690	KQNNTSFDVLSDLDPQLFMAR
decoy_MB3L5_HUMAN|A6NJ08	0	0.966248	1	Unreviewed	21691	GGTLM[+15.994915000000001]EAQRALRDAQLAK
decoy_MB3L1_HUMAN|Q8WWY6	0	0.966248	1	Unreviewed	21692	SKC[+57.021464000000002]QNVC[+57.021464000000002]DR
decoy_MB212_HUMAN|Q9Y586	0	0.966248	1	Unreviewed	21693	AQC[+57.021464000000002]RETYYKNLQYVLK
decoy_MB211_HUMAN|Q13394	0	0.966248	1	Unreviewed	21694	RC[+57.021464000000002]GGM[+15.994915000000001]QLRNEAEAFQLVWADSEASSQK
decoy_MB12B_HUMAN|Q9H7P6	0	0.966248	1	Unreviewed	21695	TPSPPLR
decoy_MAX_HUMAN|P61244-5	0	0.966248	1	Unreviewed	21696	HLVPTC[+57.021464000000002]LK
decoy_MAVS_HUMAN|Q7Z434	0	0.966248	1	Unreviewed	21697	TLVM[+15.994915000000001]STPVKSPVMGAR
decoy_MATN3_HUMAN|O15232	0	0.966248	1	Unreviewed	21698	ARGPESTGSAPAGDPAAPSPR
decoy_MAT2B_HUMAN|Q9NZL9	0	0.966248	1	Unreviewed	21700	C[+57.021464000000002]SGPVFHISLEKERGVM
decoy_MAT1_HUMAN|P51948	0	0.966248	1	Unreviewed	21701	HC[+57.021464000000002]ALSSTYGGALDQPSAAR
decoy_MASP1_HUMAN|P48740	0	0.966248	1	Unreviewed	21702	EGAC[+57.021464000000002]IMDRTVK
decoy_MARHB_HUMAN|A6NNE9	0	0.966248	1	Unreviewed	21703	C[+57.021464000000002]PNLLEGQEAGQFC[+57.021464000000002]IK
decoy_MARH2_HUMAN|Q9P0N8	0	0.966248	1	Unreviewed	21705	LLGAALPSHQPGEPSDAERIK
decoy_MARE3_HUMAN|Q9UPY8	0	0.966248	1	Unreviewed	21706	SLNESTVSTSYVNVAM[+15.994915000000001]
decoy_MARC1_HUMAN|Q5VT66	0	0.966248	1	Unreviewed	21708	M[+15.994915000000001]HPEFHVLRYPQSK
decoy_MAPK3_HUMAN|Q16644	0	0.966248	1	Unreviewed	21710	QNNC[+57.021464000000002]GQSASSSGAQK
decoy_MAOM_HUMAN|P23368	0	0.966248	1	Unreviewed	21712	EQLTFAMGKNTRPNLMLPKGK
decoy_MAK16_HUMAN|Q9BXY0	0	0.966248	1	Unreviewed	21718	GDQDEDSSADLKDMDEFDSIDSEDVEGDEVFER
decoy_MAG_HUMAN|P20916-2	0	0.966248	1	Unreviewed	21721	HSELTSVEKSEYK
decoy_MAGL2_HUMAN|Q9UJ55	0	0.966248	1	Unreviewed	21722	MFILSLVVMLLGFKPR
decoy_MAGC1_HUMAN|O60732	0	0.966248	1	Unreviewed	21727	TLLERPEGFAFHER
decoy_MAGBI_HUMAN|Q96M61	0	0.966248	1	Unreviewed	21728	LQVLDKTMVKRPDGYLFHK
decoy_MAGBH_HUMAN|A8MXT2	0	0.966248	1	Unreviewed	21729	SKYTSAVTDNLK
decoy_MAGBG_HUMAN|A2A368	0	0.966248	1	Unreviewed	21730	IIIKLM[+15.994915000000001]DAKTIPK
decoy_MAGB6_HUMAN|Q8N7X4	0	0.966248	1	Unreviewed	21731	SLRKFIIAK
decoy_MAGB2_HUMAN|O15479	0	0.966248	1	Unreviewed	21732	YLLFQVLSGSKRTLPDESPSK
decoy_MAGAB_HUMAN|P43364	0	0.966248	1	Unreviewed	21734	ISAPSC[+57.021464000000002]GLGGRR
decoy_MAGA4_HUMAN|P43358	0	0.966248	1	Unreviewed	21736	TVLEKAR
decoy_MAGA1_HUMAN|P43355	0	0.966248	1	Unreviewed	21737	LLLFGVLDAVKKTIVAR
decoy_MAFG_HUMAN|O15525	0	0.966248	1	Unreviewed	21740	MSANESALKEVEQQLEAK
decoy_MAFF_HUMAN|Q9ULX9	0	0.966248	1	Unreviewed	21741	SC[+57.021464000000002]SAPGHAPDPGHAPGSGSGPTSK
decoy_MAFA_HUMAN|Q8NHW3	0	0.966248	1	Unreviewed	21743	LQEVQSQLQC[+57.021464000000002]KESELIHRQQVR
decoy_MAD3_HUMAN|Q9BW11	0	0.966248	1	Unreviewed	21744	ARRLLSLTTYR
decoy_MACD2_HUMAN|A1Z1Q3	0	0.966248	1	Unreviewed	21747	EEPGNEDSDEKM[+15.994915000000001]EVDEEEENNDDVSFFENM[+15.994915000000001]K
decoy_MA1B1_HUMAN|Q9UKM7	0	0.966248	1	Unreviewed	21751	APPLPPK
decoy_M3K2_HUMAN|Q9Y2U5	0	0.966248	1	Unreviewed	21756	SPPSIDMVTLTPNDIDSGR
decoy_M2OM_HUMAN|Q02978	0	0.966248	1	Unreviewed	21757	TKAIDVPMSAATTVLGSIM[+15.994915000000001]SAC[+57.021464000000002]FHC[+57.021464000000002]LINDSFYGSDLLFQK
decoy_LZTL1_HUMAN|Q9NQ48	0	0.966248	1	Unreviewed	21758	ELEKEAMHLQEQVRLLDHK
decoy_LYZL4_HUMAN|Q96KX0	0	0.966248	1	Unreviewed	21759	MQFLGFGTYGERTNEYIAM[+15.994915000000001]PNFK
decoy_LYZL2_HUMAN|Q7Z4W2	0	0.966248	1	Unreviewed	21760	KWDSLDRGEC[+57.021464000000002]HK
decoy_LYZL1_HUMAN|Q6UWQ5	0	0.966248	1	Unreviewed	21761	WESLDRGEC[+57.021464000000002]HKK
decoy_LYSM3_HUMAN|Q7Z3D4-2	0	0.966248	1	Unreviewed	21763	SSNQYVTC[+57.021464000000002]C[+57.021464000000002]YQLAIANLTDGEQIDK
decoy_LYSM2_HUMAN|Q8IV50	0	0.966248	1	Unreviewed	21764	TKTRALSLSLEAEESESGSR
decoy_LYSM1_HUMAN|Q96S90	0	0.966248	1	Unreviewed	21765	SGQLLGSGGPPPQRSPSAM
decoy_LYRM4_HUMAN|Q9HD34	0	0.966248	1	Unreviewed	21766	NVLTQIEVPDKVNK
decoy_LYRM2_HUMAN|Q9NU23	0	0.966248	1	Unreviewed	21767	ALALTKELEKLQM[+15.994915000000001]NGQTIM[+15.994915000000001]MR
decoy_LYRIC_HUMAN|Q86UE4	0	0.966248	1	Unreviewed	21768	DIEPPQKATVSQPTR
decoy_LYPA2_HUMAN|O95372	0	0.966248	1	Unreviewed	21773	EAGSVTAADTLLPVSM[+15.994915000000001]TNGC[+57.021464000000002]M
decoy_LYPA1_HUMAN|O75608	0	0.966248	1	Unreviewed	21774	NSPIGNK
decoy_LYNX1_HUMAN|P0DP58	0	0.966248	1	Unreviewed	21775	M[+15.994915000000001]RTPTYYTRTTM[+15.994915000000001]C[+57.021464000000002]YAVM[+15.994915000000001]APC[+57.021464000000002]R
decoy_LYL1_HUMAN|P12980	0	0.966248	1	Unreviewed	21776	RAGDDPVR
decoy_LYG2_HUMAN|Q86SG7	0	0.966248	1	Unreviewed	21777	STGILAILGWFVVSSLM
decoy_LYAM3_HUMAN|P16109	0	0.966248	1	Unreviewed	21778	VRYGPQC[+57.021464000000002]EFK
decoy_LYAG_HUMAN|P10253	0	0.966248	1	Unreviewed	21779	ELVELSEGDDWFLEGRAEGGKTLAVALAMPQQR
decoy_LY6L_HUMAN|H3BQJ8	0	0.966248	1	Unreviewed	21781	LLARLLSLGVQLLLGGRLAWR
decoy_LX15B_HUMAN|O15296	0	0.966248	1	Unreviewed	21783	WQYM[+15.994915000000001]EQRAQLEEQRQQQLVPHHDAWSVK
decoy_LV537_HUMAN|A0A075B6J1	0	0.966248	1	Unreviewed	21784	DSDSYYYLLYRPPSGPK
decoy_LUZP2_HUMAN|Q86TE4-2	0	0.966248	1	Unreviewed	21785	LYMLLYISM[+15.994915000000001]TRM[+15.994915000000001]SVIK
decoy_LST8_HUMAN|Q9BVC4-4	0	0.966248	1	Unreviewed	21788	VTHDYGATALIVPDSGVTGPSTNMTHGAR
decoy_LST1_HUMAN|O00453-11	0	0.966248	1	Unreviewed	21789	QLSAYHLEQESSGQAQSWSLLHWSR
decoy_LRSM1_HUMAN|Q6UWE0	0	0.966248	1	Unreviewed	21795	QGLELRR
decoy_LRRN4_HUMAN|Q8WUT4	0	0.966248	1	Unreviewed	21797	EQPPDAWSPR
decoy_LRRC4_HUMAN|Q9HBW1	0	0.966248	1	Unreviewed	21798	IEPFHNGSM[+15.994915000000001]ELEELGVLPTLNPMDKINC[+57.021464000000002]M[+15.994915000000001]GLNLYK
decoy_LRP8_HUMAN|Q14114	0	0.966248	1	Unreviewed	21799	HSTPGC[+57.021464000000002]SLKEAPC[+57.021464000000002]VQK
decoy_LRN4L_HUMAN|Q8ND94	0	0.966248	1	Unreviewed	21801	SAGAENAAVVC[+57.021464000000002]VVYIGGPK
decoy_LRMDA_HUMAN|Q9H2I8	0	0.966248	1	Unreviewed	21802	C[+57.021464000000002]KGLVGQHSTLER
decoy_LRCL1_HUMAN|A6NCL2	0	0.966248	1	Unreviewed	21804	C[+57.021464000000002]PEGIGKHSLNLKK
decoy_LRCH2_HUMAN|Q5VUJ6	0	0.966248	1	Unreviewed	21806	DM[+15.994915000000001]RC[+57.021464000000002]C[+57.021464000000002]AQINLYK
decoy_LRC72_HUMAN|A6NJI9	0	0.966248	1	Unreviewed	21807	GGFAISQVIHAKKHNFITIMSR
decoy_LRC51_HUMAN|Q96E66-2	0	0.966248	1	Unreviewed	21812	PPRHPMEVSGPVR
decoy_LRC4B_HUMAN|Q9NT99	0	0.966248	1	Unreviewed	21813	IQTEQVNEKSGSKFLLPEHISNLGPPGK
decoy_LRC45_HUMAN|Q96CN5	0	0.966248	1	Unreviewed	21814	LSANESERDLLAERHDSAMVK
decoy_LRC41_HUMAN|Q15345	0	0.966248	1	Unreviewed	21815	NPEAVLETAGQLM[+15.994915000000001]NC[+57.021464000000002]ITLQR
decoy_LRC3B_HUMAN|Q96PB8	0	0.966248	1	Unreviewed	21816	LNNFANKHVSQIRNDSLDLTQLTEAVGK
decoy_LRC29_HUMAN|Q8WV35	0	0.966248	1	Unreviewed	21820	AVAVLGNDTLEPLLSLSLQR
decoy_LRC17_HUMAN|Q8N6Y2	0	0.966248	1	Unreviewed	21823	NRALLM[+15.994915000000001]HLLDQPWGPLVYVLK
decoy_LRC10_HUMAN|Q5BKY1	0	0.966248	1	Unreviewed	21824	SNTPPLLPVPAQLEQSEER
decoy_LRAD3_HUMAN|Q86YD5-2	0	0.966248	1	Unreviewed	21825	SKAKAAASSLLLC[+57.021464000000002]LPGLLWM[+15.994915000000001]
decoy_LR74B_HUMAN|Q6ZQY2	0	0.966248	1	Unreviewed	21828	LLGFC[+57.021464000000002]GESRM[+15.994915000000001]PNR
decoy_LR2BP_HUMAN|Q9P2M1	0	0.966248	1	Unreviewed	21829	AKPC[+57.021464000000002]PSDLIKKM[+15.994915000000001]YDVGK
decoy_LQK1_HUMAN|Q8TAF5	0	0.966248	1	Unreviewed	21832	GGVRLHLLGRAM[+15.994915000000001]
decoy_LPIN3_HUMAN|Q9BQK8	0	0.966248	1	Unreviewed	21834	GFRVHFPSC[+57.021464000000002]RFSGDVQK
decoy_LPAR4_HUMAN|Q99677	0	0.966248	1	Unreviewed	21835	FPLTC[+57.021464000000002]VFLLDSVALNTIFIATESRMK
decoy_LOXL4_HUMAN|Q96JB6	0	0.966248	1	Unreviewed	21837	NM[+15.994915000000001]LVEVRGEGVQAGSR
decoy_LMX1B_HUMAN|O60663	0	0.966248	1	Unreviewed	21840	EM[+15.994915000000001]C[+57.021464000000002]GSC[+57.021464000000002]K
decoy_LMOD2_HUMAN|Q6P5Q4-3	0	0.966248	1	Unreviewed	21842	KDM[+15.994915000000001]KYHGNPVR
decoy_LMO7D_HUMAN|F2Z398	0	0.966248	1	Unreviewed	21843	IWWRVELSIM[+15.994915000000001]M[+15.994915000000001]GSVATWISPISPNIQDR
decoy_LMO3_HUMAN|Q8TAP4-4	0	0.966248	1	Unreviewed	21845	AAAARGGEM[+15.994915000000001]LM[+15.994915000000001]
decoy_LMO3_HUMAN|Q8TAP4-3	0	0.966248	1	Unreviewed	21846	TDPQVSLMQIGFSKEK
decoy_LMLN_HUMAN|Q96KR4-2	0	0.966248	1	Unreviewed	21847	VFDC[+57.021464000000002]GM[+15.994915000000001]GR
decoy_LMF2_HUMAN|Q9BU23	0	0.966248	1	Unreviewed	21848	RFLGYSNALQLHEVAGFLRHAGTWLR
decoy_LMF1_HUMAN|Q96S06	0	0.966248	1	Unreviewed	21849	RLSEAPAAM[+15.994915000000001]TPSDPRM
decoy_LMCD1_HUMAN|Q9NZU5	0	0.966248	1	Unreviewed	21850	KSKSC[+57.021464000000002]TPC[+57.021464000000002]LLQGK
decoy_LMBRL_HUMAN|Q6UX01	0	0.966248	1	Unreviewed	21851	DLGFARILEARVAATFTK
decoy_LLPH_HUMAN|Q9BRT6	0	0.966248	1	Unreviewed	21854	LRSAEKPANK
decoy_LIX1L_HUMAN|Q8IVB5	0	0.966248	1	Unreviewed	21855	GSTGVGPQLRQAR
decoy_LIRB1_HUMAN|Q8NHL6	0	0.966248	1	Unreviewed	21856	DTPEPGVAGAPHQFDAKR
decoy_LIRA6_HUMAN|Q6PI73	0	0.966248	1	Unreviewed	21857	ILNEVTYDK
decoy_LIRA2_HUMAN|Q8N149	0	0.966248	1	Unreviewed	21858	SQC[+57.021464000000002]LLTVNK
decoy_LIPR1_HUMAN|P54315	0	0.966248	1	Unreviewed	21862	IQGTATRGSLTISVGYR
decoy_LIPN_HUMAN|Q5VXI9	0	0.966248	1	Unreviewed	21863	M[+15.994915000000001]LAIIESYMRQPADLGWVFDFHNWDPLLK
decoy_LIPI_HUMAN|Q6XZB0-6	0	0.966248	1	Unreviewed	21865	LC[+57.021464000000002]TC[+57.021464000000002]KISSPM[+15.994915000000001]KHTR
decoy_LIPC_HUMAN|P11150	0	0.966248	1	Unreviewed	21866	M[+15.994915000000001]EHLTKNTEVAQARR
decoy_LIN7C_HUMAN|Q9NUP9	0	0.966248	1	Unreviewed	21869	ELLEIARC[+57.021464000000002]IDRELR
decoy_LIN7A_HUMAN|O14910	0	0.966248	1	Unreviewed	21870	EAVGGPIIRSIYIPSNQEK
decoy_LIGO4_HUMAN|Q6UY18	0	0.966248	1	Unreviewed	21874	QLSGLEGFAGDLFLVIQNLR
decoy_LHX2_HUMAN|P50458	0	0.966248	1	Unreviewed	21876	DLHEADNENC[+57.021464000000002]SLAANYAALDAGPGPSKR
decoy_LHPL1_HUMAN|Q86WI0-2	0	0.966248	1	Unreviewed	21877	C[+57.021464000000002]TGGVFQAAGM[+15.994915000000001]C[+57.021464000000002]RGM[+15.994915000000001]M[+15.994915000000001]R
decoy_LGUL_HUMAN|Q04760	0	0.966248	1	Unreviewed	21878	VFKVGLEEFRK
decoy_LGSN_HUMAN|Q5TDP6-3	0	0.966248	1	Unreviewed	21879	IRENSNSM[+15.994915000000001]DTEGVETSC[+57.021464000000002]VYPK
decoy_LGR5_HUMAN|O75473	0	0.966248	1	Unreviewed	21880	TEFKASYKVSFGR
decoy_LGMN_HUMAN|Q99538	0	0.966248	1	Unreviewed	21882	M[+15.994915000000001]TSITKNGYQMVHSTNTHSK
decoy_LFTY2_HUMAN|O00292	0	0.966248	1	Unreviewed	21886	AWKM[+15.994915000000001]GQLDIYM[+15.994915000000001]EQRC[+57.021464000000002]C[+57.021464000000002]R
decoy_LFA3_HUMAN|P19256	0	0.966248	1	Unreviewed	21889	FYISTSNR
decoy_LENG1_HUMAN|Q96BZ8	0	0.966248	1	Unreviewed	21890	RSRSGEDGGHQR
decoy_LEG4_HUMAN|P56470	0	0.966248	1	Unreviewed	21892	ISLDFFQGPGFPNHTIKK
decoy_LEG10_HUMAN|Q05315	0	0.966248	1	Unreviewed	21894	DPLVSISLEFEQGDQFPMNKSEVQQKWAGYER
decoy_LEAP2_HUMAN|Q969E1	0	0.966248	1	Unreviewed	21895	C[+57.021464000000002]SAGIPR
decoy_LDLR_HUMAN|P01130	0	0.966248	1	Unreviewed	21896	SIVTDYSSVGHAR
decoy_LDHD_HUMAN|Q86WU2	0	0.966248	1	Unreviewed	21897	AWSFDSAGNQQVIEETR
decoy_LDAH_HUMAN|Q9H6V9	0	0.966248	1	Unreviewed	21899	DKPALAHGAHSITWVPFRRNTLSYLAK
decoy_LCN8_HUMAN|Q6JVE9	0	0.966248	1	Unreviewed	21901	DKDELSR
decoy_LCN6_HUMAN|P62502	0	0.966248	1	Unreviewed	21902	LNNEPTLTVVVGVVNKMDK
decoy_LCN10_HUMAN|Q6JVE6	0	0.966248	1	Unreviewed	21903	GC[+57.021464000000002]GQGRR
decoy_LBX1_HUMAN|P52954	0	0.966248	1	Unreviewed	21907	GDEKSTM
decoy_LAX1_HUMAN|Q8IWV1	0	0.966248	1	Unreviewed	21909	EETFELKQTSPLVFLNR
decoy_LATH_HUMAN|Q86YQ2	0	0.966248	1	Unreviewed	21910	GGVNKELRIQVK
decoy_LARP4_HUMAN|Q71RC2	0	0.966248	1	Unreviewed	21911	KPSRPPVYQEK
decoy_LAPM5_HUMAN|Q13571	0	0.966248	1	Unreviewed	21913	IFQNHPM[+15.994915000000001]DEQSPLYNM[+15.994915000000001]HNMSK
decoy_LAMP1_HUMAN|P11279	0	0.966248	1	Unreviewed	21918	RASGPAAM
decoy_LACC1_HUMAN|Q8IV20	0	0.966248	1	Unreviewed	21921	ISSLNKEDIK
decoy_L37A5_HUMAN|Q49AS3	0	0.966248	1	Unreviewed	21922	NMRPKWATMSVTRLEQQESLLK
decoy_KV224_HUMAN|A0A0C4DH68	0	0.966248	1	Unreviewed	21923	NSIKYILLRPPQGPR
decoy_KV133_HUMAN|P01594	0	0.966248	1	Unreviewed	21924	AGSLWLLLLGLLQAPVRM[+15.994915000000001]DM[+15.994915000000001]
decoy_KV127_HUMAN|A0A075B6S5	0	0.966248	1	Unreviewed	21925	QQYWALYNSIGQSAR
decoy_KT3K_HUMAN|Q9HA64	0	0.966248	1	Unreviewed	21929	VTNTKLIATLSAM[+15.994915000000001]EGEFM[+15.994915000000001]R
decoy_KS6B1_HUMAN|P23443-5	0	0.966248	1	Unreviewed	21930	VIM[+15.994915000000001]AKGYGGKGLVR
decoy_KREM2_HUMAN|Q8NCW0	0	0.966248	1	Unreviewed	21932	GHPDSASSYSHQQTQDWFLC[+57.021464000000002]PR
decoy_KRA93_HUMAN|Q9BYQ3	0	0.966248	1	Unreviewed	21935	C[+57.021464000000002]C[+57.021464000000002]PQC[+57.021464000000002]C[+57.021464000000002]NSGC[+57.021464000000002]SQNLC[+57.021464000000002]GPLC[+57.021464000000002]VSTPHYC[+57.021464000000002]TRR
decoy_KRA47_HUMAN|Q9BYR0	0	0.966248	1	Unreviewed	21938	C[+57.021464000000002]C[+57.021464000000002]SSIC[+57.021464000000002]C[+57.021464000000002]SPRC[+57.021464000000002]C[+57.021464000000002]TPQC[+57.021464000000002]C[+57.021464000000002]VSQC[+57.021464000000002]C[+57.021464000000002]QPRC[+57.021464000000002]C[+57.021464000000002]R
decoy_KRA23_HUMAN|P0C7H8	0	0.966248	1	Unreviewed	21940	C[+57.021464000000002]C[+57.021464000000002]C[+57.021464000000002]PDRC[+57.021464000000002]C[+57.021464000000002]C[+57.021464000000002]PQC[+57.021464000000002]C[+57.021464000000002]GGGYSLSSLTSGC[+57.021464000000002]C[+57.021464000000002]SGTM
decoy_KR241_HUMAN|Q3LI83	0	0.966248	1	Unreviewed	21944	LPRSGSC[+57.021464000000002]LYR
decoy_KR196_HUMAN|Q3LI70	0	0.966248	1	Unreviewed	21945	YGGYGSGYRYGGC[+57.021464000000002]GC[+57.021464000000002]GYGLGGFGGC[+57.021464000000002]GYGLGR
decoy_KR192_HUMAN|Q3LHN2	0	0.966248	1	Unreviewed	21946	YC[+57.021464000000002]SPC[+57.021464000000002]C[+57.021464000000002]C[+57.021464000000002]GDGC[+57.021464000000002]GRHGC[+57.021464000000002]GYRC[+57.021464000000002]GEYGC[+57.021464000000002]GYGLR
decoy_KR132_HUMAN|Q52LG2	0	0.966248	1	Unreviewed	21949	C[+57.021464000000002]SSSGFGLSGSYTTKC[+57.021464000000002]PSC[+57.021464000000002]LLSTRPR
decoy_KPSH2_HUMAN|Q96QS6	0	0.966248	1	Unreviewed	21952	KGSYALGFDTILIK
decoy_KPCD_HUMAN|Q05655	0	0.966248	1	Unreviewed	21954	HHVNM[+15.994915000000001]GC[+57.021464000000002]DEC[+57.021464000000002]K
decoy_KMT5C_HUMAN|Q86Y97-2	0	0.966248	1	Unreviewed	21955	MQRGC[+57.021464000000002]SQLAAWWC[+57.021464000000002]SWSR
decoy_KMO_HUMAN|O15229	0	0.966248	1	Unreviewed	21957	EFEEFPMFLTC[+57.021464000000002]TFSK
decoy_KLRG2_HUMAN|A4D1S0	0	0.966248	1	Unreviewed	21958	C[+57.021464000000002]C[+57.021464000000002]TPSGPSGASGEAPSARGEADC[+57.021464000000002]GSETR
decoy_KLRG1_HUMAN|Q96E93	0	0.966248	1	Unreviewed	21959	ALC[+57.021464000000002]FELSSNWDK
decoy_KLOTB_HUMAN|Q86Z14	0	0.966248	1	Unreviewed	21962	LNLSVNQGMKAM[+15.994915000000001]TNLPK
decoy_KLK6_HUMAN|Q92876-3	0	0.966248	1	Unreviewed	21964	SRPVRGK
decoy_KLK4_HUMAN|Q9Y5K2	0	0.966248	1	Unreviewed	21965	ITDSESVSEDLK
decoy_KLK11_HUMAN|Q9UBX7	0	0.966248	1	Unreviewed	21966	MTEQIWDVYKC[+57.021464000000002]VK
decoy_KLH33_HUMAN|A6NCF5	0	0.966248	1	Unreviewed	21967	VLGVGC[+57.021464000000002]RFAR
decoy_KLH30_HUMAN|Q0D2K2	0	0.966248	1	Unreviewed	21969	AQPDHRVWRMLAELR
decoy_KLH24_HUMAN|Q6TFL4	0	0.966248	1	Unreviewed	21970	GGLIYIKGNC[+57.021464000000002]VSM[+15.994915000000001]GC[+57.021464000000002]NEQR
decoy_KLH21_HUMAN|Q9UJP4	0	0.966248	1	Unreviewed	21971	MRPC[+57.021464000000002]PGRDHR
decoy_KLH20_HUMAN|Q9Y2M5	0	0.966248	1	Unreviewed	21972	RMPKGEM
decoy_KLH18_HUMAN|O94889	0	0.966248	1	Unreviewed	21973	RIEEMVGYGR
decoy_KLH14_HUMAN|Q9P2G3-2	0	0.966248	1	Unreviewed	21974	MTNNSFERTKR
decoy_KLF16_HUMAN|Q9BXK1	0	0.966248	1	Unreviewed	21977	DC[+57.021464000000002]GQWDC[+57.021464000000002]AFPREGTHTR
decoy_KLF13_HUMAN|Q9Y2Y9	0	0.966248	1	Unreviewed	21978	GYVKEC[+57.021464000000002]GAYHC[+57.021464000000002]K
decoy_KLF10_HUMAN|Q13118	0	0.966248	1	Unreviewed	21979	DC[+57.021464000000002]M[+15.994915000000001]PC[+57.021464000000002]AFKKEGTHTR
decoy_KLDC4_HUMAN|Q8TBB5	0	0.966248	1	Unreviewed	21980	WAVMRHGSRGSPGGTSK
decoy_KLDC3_HUMAN|Q9BQ90	0	0.966248	1	Unreviewed	21981	M[+15.994915000000001]YPVVPAQGR
decoy_KLDC2_HUMAN|Q9Y2U9	0	0.966248	1	Unreviewed	21982	QNVSHLLHKPLC[+57.021464000000002]NWSNALM[+15.994915000000001]EK
decoy_KLD8A_HUMAN|Q8IYD2	0	0.966248	1	Unreviewed	21984	GQRLGGLSYLHNDLTVFSSFAR
decoy_KLAS1_HUMAN|Q8NEE0	0	0.966248	1	Unreviewed	21988	QGM[+15.994915000000001]PQEQLPLGGNR
decoy_KKLC1_HUMAN|Q5H943	0	0.966248	1	Unreviewed	21989	AISHPFNNLIDR
decoy_KITM_HUMAN|O00142-2	0	0.966248	1	Unreviewed	21990	EQEKDSSPR
decoy_KITM_HUMAN|O00142	0	0.966248	1	Unreviewed	21991	DPPWARR
decoy_KISS1_HUMAN|Q15726	0	0.966248	1	Unreviewed	21993	ETC[+57.021464000000002]PLSQEGPALLGLSELQQGTPRSNGVSAVK
decoy_KIF25_HUMAN|Q9UIL4	0	0.966248	1	Unreviewed	21995	SNRYPAHGR
decoy_KIF17_HUMAN|Q9P2E2	0	0.966248	1	Unreviewed	21996	VVELAVESALDVEPRPPFDDAAEAEPR
decoy_KIAS1_HUMAN|Q9Y6Z4	0	0.966248	1	Unreviewed	21998	GQLVGNNKFIDGM
decoy_KI2L1_HUMAN|P43626	0	0.966248	1	Unreviewed	22003	SVGDHHEGILR
decoy_KHDR2_HUMAN|Q5VWX1	0	0.966248	1	Unreviewed	22004	GSDESGNLYSLER
decoy_KHDR1_HUMAN|Q07666	0	0.966248	1	Unreviewed	22005	TVTAGRTIAGR
decoy_KHDC1_HUMAN|Q4VXA5-2	0	0.966248	1	Unreviewed	22006	KSLASTGM[+15.994915000000001]DM[+15.994915000000001]
decoy_KGUA_HUMAN|Q16774	0	0.966248	1	Unreviewed	22007	STGYLNGSFEAHEIFDGAAIDR
decoy_KCY_HUMAN|P30085-2	0	0.966248	1	Unreviewed	22012	NKQANAAMTQDM[+15.994915000000001]EEVIR
decoy_KCTD8_HUMAN|Q6ZWB6	0	0.966248	1	Unreviewed	22013	VTTYSGR
decoy_KCTD5_HUMAN|Q9NXV2	0	0.966248	1	Unreviewed	22014	GHRLYNLVPGFYTPDR
decoy_KCTD1_HUMAN|Q719H9	0	0.966248	1	Unreviewed	22016	EGLDPAVRVVLC[+57.021464000000002]EC[+57.021464000000002]PR
decoy_KCRU_HUMAN|P12532	0	0.966248	1	Unreviewed	22017	VRSSLVYREDFYGSR
decoy_KCQ1D_HUMAN|Q9H478	0	0.966248	1	Unreviewed	22018	SPSC[+57.021464000000002]GSAVGK
decoy_KCNV1_HUMAN|Q6PIU1	0	0.966248	1	Unreviewed	22019	KLAERQR
decoy_KCNN4_HUMAN|O15554	0	0.966248	1	Unreviewed	22021	HSSSLNQQLDYLIM[+15.994915000000001]HM[+15.994915000000001]K
decoy_KCNKD_HUMAN|Q9HB14	0	0.966248	1	Unreviewed	22023	VSGPM[+15.994915000000001]VVNR
decoy_KCNK5_HUMAN|O95279	0	0.966248	1	Unreviewed	22026	DLQNM[+15.994915000000001]FVEPAPSSDEPARAVAEEDPSR
decoy_KCNK4_HUMAN|Q9NYG8	0	0.966248	1	Unreviewed	22027	ATVTGTWSAAQATLGGM[+15.994915000000001]EARTRR
decoy_KCNK2_HUMAN|O95069	0	0.966248	1	Unreviewed	22028	C[+57.021464000000002]PTLEQNHNGALEASLKRK
decoy_KCNJ4_HUMAN|P48050	0	0.966248	1	Unreviewed	22032	TDVC[+57.021464000000002]TTFIDAM[+15.994915000000001]YRQSK
decoy_KCNG2_HUMAN|Q9UJ96	0	0.966248	1	Unreviewed	22036	M[+15.994915000000001]VYLVRLAR
decoy_KCNG1_HUMAN|Q9UIX4	0	0.966248	1	Unreviewed	22037	TC[+57.021464000000002]RRATLGLTQLGLSHR
decoy_KCNE5_HUMAN|Q9UJ90	0	0.966248	1	Unreviewed	22038	SLLTRLRQSESC[+57.021464000000002]NM[+15.994915000000001]
decoy_KCND2_HUMAN|Q9NZV8	0	0.966248	1	Unreviewed	22039	AFPLWAAVGAAM
decoy_KCMF1_HUMAN|Q9P0J7	0	0.966248	1	Unreviewed	22041	ARPGGLGR
decoy_KCMB2_HUMAN|Q9Y691	0	0.966248	1	Unreviewed	22042	QNGEPDSYC[+57.021464000000002]SFHQYKRFNEMVVNVLSMSEEFNK
decoy_KCJ12_HUMAN|Q14500	0	0.966248	1	Unreviewed	22043	DLGKDFGVDIDIQDLPIYEGEETVRPK
decoy_KCD17_HUMAN|Q8N5Z5-2	0	0.966248	1	Unreviewed	22044	VALEAEPRLPHPRSGK
decoy_KCD15_HUMAN|Q96SI1	0	0.966248	1	Unreviewed	22045	AEEYLLSFDKFDDPLLLK
decoy_KCC2D_HUMAN|Q13557	0	0.966248	1	Unreviewed	22047	TC[+57.021464000000002]TTTSAM[+15.994915000000001]
decoy_KCAB2_HUMAN|Q13303	0	0.966248	1	Unreviewed	22050	VTEEMPTNPDPR
decoy_KCAB1_HUMAN|Q14722	0	0.966248	1	Unreviewed	22051	LKTNEESIQSGAAGTRAALM[+15.994915000000001]
decoy_KAPCA_HUMAN|P17612	0	0.966248	1	Unreviewed	22056	ENISVRIEEEEYDDFNSTDGPGK
decoy_KANL2_HUMAN|Q9H9L4	0	0.966248	1	Unreviewed	22059	TMPLSQNSC[+57.021464000000002]RVDDVFALC[+57.021464000000002]R
decoy_KALM_HUMAN|P23352	0	0.966248	1	Unreviewed	22060	EPAPC[+57.021464000000002]DGQKVLLIYKLFEC[+57.021464000000002]STLC[+57.021464000000002]EYSK
decoy_KAD3_HUMAN|Q9UIJ7	0	0.966248	1	Unreviewed	22063	GSGPAGMIVARLLRASAGM[+15.994915000000001]
decoy_K895L_HUMAN|Q68EN5	0	0.966248	1	Unreviewed	22065	LTGGGPNR
decoy_K2C80_HUMANC|X6KB66	0	0.966248	1	Unreviewed	22066	DNLAKM[+15.994915000000001]EEKEQNK
decoy_K1C26_HUMANC|X7Z3Y9	0	0.966248	1	Unreviewed	22075	RSGGSLRFSM
decoy_K1C25_HUMANC|X7Z3Z0	0	0.966248	1	Unreviewed	22076	MNNLLVTLDVGPAANM[+15.994915000000001]EVNVNGGAAC[+57.021464000000002]QLVQM[+15.994915000000001]EEK
decoy_K1C12_HUMANC|X99456	0	0.966248	1	Unreviewed	22077	MALQSQLEIELNQFARR
decoy_K1841_HUMAN|Q6NSI8-4	0	0.966248	1	Unreviewed	22078	DERC[+57.021464000000002]RIHIYVINGR
decoy_K1549_HUMAN|Q9HCM3	0	0.966248	1	Unreviewed	22082	RGSPGPALAVGARPKGEMAAGR
decoy_K1522_HUMAN|Q9P206	0	0.966248	1	Unreviewed	22084	RGVFVVM
decoy_K1456_HUMAN|Q9P272	0	0.966248	1	Unreviewed	22085	LESVNEKLLSC[+57.021464000000002]LEGERFVHYYR
decoy_K1324_HUMAN|Q6UXG2	0	0.966248	1	Unreviewed	22086	FGPVVLTLIMFDNDSAGAATYIHDGAVEWGTMGK
decoy_K1257_HUMAN|Q9ULG3	0	0.966248	1	Unreviewed	22087	RGESDKGK
decoy_K0930_HUMAN|Q6ICG6-3	0	0.966248	1	Unreviewed	22088	EM[+15.994915000000001]FYTSFM[+15.994915000000001]
decoy_K0907_HUMAN|Q7Z7F0	0	0.966248	1	Unreviewed	22089	APYDHSGTLTGSGNREDSETK
decoy_K0754_HUMAN|O94854	0	0.966248	1	Unreviewed	22090	SKLGKGSDFHVIVEDSNLGATAALPVK
decoy_K0513_HUMAN|O60268	0	0.966248	1	Unreviewed	22091	GNESSC[+57.021464000000002]YEGFKAK
decoy_JUPI2_HUMAN|Q9H910	0	0.966248	1	Unreviewed	22092	GGESDPVQFM[+15.994915000000001]
decoy_JOS1_HUMAN|Q15040	0	0.966248	1	Unreviewed	22095	DGKWPVC[+57.021464000000002]SM[+15.994915000000001]
decoy_JERKL_HUMAN|Q9Y4A0	0	0.966248	1	Unreviewed	22097	SPLC[+57.021464000000002]KWFLGTEDANYIQEPQLNEREIFDR
decoy_JAML_HUMAN|Q86YT9	0	0.966248	1	Unreviewed	22099	FAQQTKPM[+15.994915000000001]GGGSKK
decoy_JAM3_HUMAN|Q9BX67	0	0.966248	1	Unreviewed	22100	LNVAGILC[+57.021464000000002]GR
decoy_JAK3_HUMAN|P52333	0	0.966248	1	Unreviewed	22102	SLGVLLFTGTPSR
decoy_IZUM3_HUMAN|Q5VZ72	0	0.966248	1	Unreviewed	22103	EVYEKLSRR
decoy_IYD1_HUMAN|Q6PHW0	0	0.966248	1	Unreviewed	22104	EMSRDANK
decoy_ITAV_HUMAN|P06756	0	0.966248	1	Unreviewed	22111	LKDLLLEVQFNLKRPLVGK
decoy_ITA4_HUMAN|P13612	0	0.966248	1	Unreviewed	22112	SNIYSWSDRR
decoy_ITA11_HUMAN|Q9UKX5	0	0.966248	1	Unreviewed	22113	ELDPSDHSEGDTIVIM[+15.994915000000001]VKKAGK
decoy_ISY1_HUMAN|Q9ULR0	0	0.966248	1	Unreviewed	22114	NIEDNLDRIR
decoy_ISX_HUMAN|Q2M1V0	0	0.966248	1	Unreviewed	22115	LIAEISFSLSLKKPAEC[+57.021464000000002]C[+57.021464000000002]GLSNREMGR
decoy_ISOC1_HUMAN|Q96CN7	0	0.966248	1	Unreviewed	22116	SLLGSEPASAKILNQIEK
decoy_ISK9_HUMAN|Q5DT21	0	0.966248	1	Unreviewed	22119	QQGPPLKKYHSC[+57.021464000000002]DVMQK
decoy_IRX6_HUMAN|P78412	0	0.966248	1	Unreviewed	22125	ELRGERAAAC[+57.021464000000002]PGPLSQAGK
decoy_IR3IP_HUMAN|Q9Y5U9	0	0.966248	1	Unreviewed	22133	ILNMLQSKIGPEEGFGGIGQDTGWGINKLFR
decoy_IQCF6_HUMAN|A8MYZ5	0	0.966248	1	Unreviewed	22134	QELM[+15.994915000000001]KAQM[+15.994915000000001]SR
decoy_IQCF3_HUMAN|P0C7M6	0	0.966248	1	Unreviewed	22135	WWAQIQGAAKVRK
decoy_IPYR2_HUMAN|Q9H2U2	0	0.966248	1	Unreviewed	22137	AEEQTC[+57.021464000000002]RFPSDSIQVNTC[+57.021464000000002]NIAGGNC[+57.021464000000002]KK
decoy_IPSP_HUMAN|P05154	0	0.966248	1	Unreviewed	22138	KFM[+15.994915000000001]KLWK
decoy_IPRI_HUMAN|Q8IWB1	0	0.966248	1	Unreviewed	22139	DLPVSRGSC[+57.021464000000002]WLEPHFR
decoy_IPO9_HUMAN|Q96P70	0	0.966248	1	Unreviewed	22141	ELEEMNC[+57.021464000000002]IM[+15.994915000000001]HAC[+57.021464000000002]TTFIEVAR
decoy_IPKG_HUMAN|Q9Y2B9	0	0.966248	1	Unreviewed	22142	VSVAESDGQIDPVANRRGTR
decoy_IOD1_HUMAN|P49895-8	0	0.966248	1	Unreviewed	22146	TAALPGTK
decoy_INT6_HUMAN|Q9UL03	0	0.966248	1	Unreviewed	22147	KPIGQMNPEGPR
decoy_INP5E_HUMAN|Q9NRR6	0	0.966248	1	Unreviewed	22154	ELRPRAPPRPAIPAAR
decoy_INKA2_HUMAN|Q9NTI7	0	0.966248	1	Unreviewed	22155	GLEQPQGKEGKPERAGGTEGK
decoy_INKA1_HUMAN|Q96EL1	0	0.966248	1	Unreviewed	22156	ARHGGGDGGESGTEPLEMWNHVLDAFC[+57.021464000000002]NDGLVLPQRSR
decoy_INHBB_HUMAN|P09529	0	0.966248	1	Unreviewed	22157	KEVM[+15.994915000000001]NWRDGHGQEQFYVK
decoy_INHA_HUMAN|P05111	0	0.966248	1	Unreviewed	22158	VGPDGGERTVAPPGLADLFLARVK
decoy_ING1_HUMAN|Q9UK53-3	0	0.966248	1	Unreviewed	22161	ILARQVC[+57.021464000000002]HLM
decoy_ING1_HUMAN|Q9UK53	0	0.966248	1	Unreviewed	22162	TLLSAAQFQRRAPGAPRPLR
decoy_IMPA2_HUMAN|O14732-2	0	0.966248	1	Unreviewed	22165	DQGSPKM
decoy_IMPA1_HUMAN|P29218	0	0.966248	1	Unreviewed	22166	EGAAVSEEGIFSHSPYKEK
decoy_IMP1L_HUMAN|Q96LU5	0	0.966248	1	Unreviewed	22168	ILGYPIPGYC[+57.021464000000002]R
decoy_IMA1_HUMAN|P52292	0	0.966248	1	Unreviewed	22169	SLLKRAAQTAQLQNEVNSSNIGK
decoy_ILRL1_HUMAN|Q01638	0	0.966248	1	Unreviewed	22172	WLLTAEIWFMK
decoy_IL9R_HUMAN|Q01113-3	0	0.966248	1	Unreviewed	22174	GLISRAAQFWWGC[+57.021464000000002]C[+57.021464000000002]SVGHC[+57.021464000000002]TR
decoy_IL36B_HUMAN|Q9NZH7	0	0.966248	1	Unreviewed	22179	M[+15.994915000000001]RGPMGINTRM[+15.994915000000001]SSFDK
decoy_IL32_HUMAN|P24001-7	0	0.966248	1	Unreviewed	22182	ELLPTLEELEALSSMVM[+15.994915000000001]RAK
decoy_IL2RG_HUMAN|P31785	0	0.966248	1	Unreviewed	22183	SVGSWASFNGHYETVLDELNK
decoy_IL25_HUMAN|Q9H293	0	0.966248	1	Unreviewed	22186	RELC[+57.021464000000002]YGKHTGK
decoy_IL21_HUMAN|Q9HBE4	0	0.966248	1	Unreviewed	22187	LQDVIDILQRMRIMHR
decoy_IL1R2_HUMAN|P27930	0	0.966248	1	Unreviewed	22188	IRLEISR
decoy_IL1FA_HUMAN|Q8WWZ1	0	0.966248	1	Unreviewed	22189	AMPLSC[+57.021464000000002]M[+15.994915000000001]
decoy_IL1A_HUMAN|P01583	0	0.966248	1	Unreviewed	22190	M[+15.994915000000001]FNYKVNSLFSFPASRPK
decoy_IL1AP_HUMAN|Q9NPH3-5	0	0.966248	1	Unreviewed	22191	ESSQLEPPEK
decoy_IL12B_HUMAN|P29460	0	0.966248	1	Unreviewed	22192	NKPEKQDKLIDTSWIGDEK
decoy_IL11_HUMAN|P20809	0	0.966248	1	Unreviewed	22193	LSSGGARR
decoy_IHO1_HUMAN|Q8IYA8	0	0.966248	1	Unreviewed	22199	KNGSGSPISLM[+15.994915000000001]EKINWVNFNM[+15.994915000000001]
decoy_IGS23_HUMAN|A1L1A6	0	0.966248	1	Unreviewed	22201	ELMPDTTTTPPSWAPVPNRPLPSQPKARM[+15.994915000000001]
decoy_IGFL1_HUMAN|Q6UW32	0	0.966248	1	Unreviewed	22204	VM[+15.994915000000001]FTWPC[+57.021464000000002]C[+57.021464000000002]QEFC[+57.021464000000002]VRFTC[+57.021464000000002]NGC[+57.021464000000002]TQTR
decoy_IGF2_HUMAN|P01344-3	0	0.966248	1	Unreviewed	22205	GM[+15.994915000000001]PIGMPTQMASSVPTR
decoy_IF_HUMAN|P27352	0	0.966248	1	Unreviewed	22208	GKLSPLIQAISM[+15.994915000000001]PNHFK
decoy_IFNL1_HUMAN|Q8IU54	0	0.966248	1	Unreviewed	22211	TSEPHTSTR
decoy_IFNG_HUMAN|P01579	0	0.966248	1	Unreviewed	22213	GRFLMQSR
decoy_IFM5_HUMAN|A6NNB3	0	0.966248	1	Unreviewed	22214	SPTPARTDERPYATDM[+15.994915000000001]
decoy_IFIT5_HUMAN|Q13325	0	0.966248	1	Unreviewed	22216	LLAWGKEC[+57.021464000000002]DTEPC[+57.021464000000002]ELK
decoy_IFIT1_HUMAN|P09914	0	0.966248	1	Unreviewed	22217	LLAWGEEC[+57.021464000000002]DIEPC[+57.021464000000002]EMR
decoy_IFI27_HUMAN|P40305	0	0.966248	1	Unreviewed	22218	VVKAVSTVASSTLASAEM
decoy_IFG15_HUMAN|Q9H496	0	0.966248	1	Unreviewed	22219	KNQGLKK
decoy_IF6_HUMAN|P56537-2	0	0.966248	1	Unreviewed	22220	LVDALIEETEWVC[+57.021464000000002]AGSSAAAPSLRTC[+57.021464000000002]WPSPIPSSAR
decoy_IF5A2_HUMAN|Q9GZV4	0	0.966248	1	Unreviewed	22222	LVVFGNKRLASC[+57.021464000000002]QM[+15.994915000000001]PYTSSAGADGTTFDIEDAM
decoy_IF4E3_HUMAN|Q8N5X7	0	0.966248	1	Unreviewed	22223	MKWVGGK
decoy_IF4A2_HUMAN|Q14240	0	0.966248	1	Unreviewed	22226	ILDAVNMPM[+15.994915000000001]EEVTTNYFTEIDRLIR
decoy_IF2G_HUMAN|P41091	0	0.966248	1	Unreviewed	22229	YC[+57.021464000000002]EPRPC[+57.021464000000002]SPDDLK
decoy_IF2A_HUMAN|P05198	0	0.966248	1	Unreviewed	22230	ELREMQRALETEDTDTVVKPEM[+15.994915000000001]QVNFVGR
decoy_IER5_HUMAN|Q5VY09	0	0.966248	1	Unreviewed	22231	LVLSVLLNKHLKIGGR
decoy_ID4_HUMAN|P47928	0	0.966248	1	Unreviewed	22233	SYC[+57.021464000000002]DNMDC[+57.021464000000002]QLC[+57.021464000000002]LAPEDAAAEAAK
decoy_ICLN_HUMAN|P54105	0	0.966248	1	Unreviewed	22234	ANVMVYLHEGLC[+57.021464000000002]DSRDR
decoy_ICK_HUMAN|Q9UPZ9	0	0.966248	1	Unreviewed	22235	VLEPGMC[+57.021464000000002]LLNEPKLDRHFFGHK
decoy_ICEF1_HUMAN|Q8WWN9	0	0.966248	1	Unreviewed	22236	KLEQPTDDTDDPAPSAR
decoy_ICA69_HUMAN|Q05084	0	0.966248	1	Unreviewed	22238	TEWYKQQMK
decoy_IBP5_HUMAN|P24593	0	0.966248	1	Unreviewed	22239	RDC[+57.021464000000002]NPLYVARPVM[+15.994915000000001]RPSAK
decoy_IBP4_HUMAN|P22692	0	0.966248	1	Unreviewed	22240	DC[+57.021464000000002]NPIPIIYLDEHTR
decoy_IBAS1_HUMAN|B1ANH7	0	0.966248	1	Unreviewed	22243	SPSQVM[+15.994915000000001]LVC[+57.021464000000002]QTLR
decoy_IAH1_HUMAN|Q2TAA2-2	0	0.966248	1	Unreviewed	22244	NEPIDVSKLYQVM
decoy_I2BPL_HUMAN|Q9H1B7	0	0.966248	1	Unreviewed	22246	MC[+57.021464000000002]DQYMQKAVGSASSYVNGSGTPYEIFLK
decoy_I22R2_HUMAN|Q969J5	0	0.966248	1	Unreviewed	22247	M[+15.994915000000001]SC[+57.021464000000002]SFMIK
decoy_I20RB_HUMAN|Q6UXL0-3	0	0.966248	1	Unreviewed	22248	C[+57.021464000000002]SALLPLC[+57.021464000000002]PWYWPFPREEAGPER
decoy_I20RB_HUMAN|Q6UXL0	0	0.966248	1	Unreviewed	22249	VC[+57.021464000000002]YAAGPEM[+15.994915000000001]TELHVPIGGSR
decoy_I18RA_HUMAN|O95256	0	0.966248	1	Unreviewed	22250	KDGLTQDK
decoy_I18BP_HUMAN|O95998-3	0	0.966248	1	Unreviewed	22251	PQAAAPGTSLR
decoy_I17RB_HUMAN|Q9NRM6	0	0.966248	1	Unreviewed	22253	KC[+57.021464000000002]ATINPDWLSGAKVC[+57.021464000000002]K
decoy_I12R1_HUMAN|P42701	0	0.966248	1	Unreviewed	22255	VVYEKLVGPC[+57.021464000000002]TSLLSPAWDVSVSDLSHNK
decoy_I11RA_HUMAN|Q14626	0	0.966248	1	Unreviewed	22256	LNPAGPR
decoy_HYCCI_HUMAN|Q9BYI3-3	0	0.966248	1	Unreviewed	22262	GPSNIGDEM[+15.994915000000001]M[+15.994915000000001]K
decoy_HYCCI_HUMAN|Q9BYI3	0	0.966248	1	Unreviewed	22263	AFHDKC[+57.021464000000002]SEGTTEKEK
decoy_HYAL4_HUMAN|Q2M3T9	0	0.966248	1	Unreviewed	22264	LNYKILC[+57.021464000000002]QDTPANWAAIFPK
decoy_HYAL3_HUMAN|O43820	0	0.966248	1	Unreviewed	22265	AC[+57.021464000000002]RGHGHC[+57.021464000000002]R
decoy_HYAL1_HUMAN|Q12794	0	0.966248	1	Unreviewed	22266	GTGELVAPM[+15.994915000000001]YISPYLAR
decoy_HXD8_HUMAN|P13378-2	0	0.966248	1	Unreviewed	22267	RRGPAQPR
decoy_HXC5_HUMAN|Q00444	0	0.966248	1	Unreviewed	22269	QSYMGPNLPAAEDRGPAHGPAAAASC[+57.021464000000002]APR
decoy_HXB2_HUMAN|P14652	0	0.966248	1	Unreviewed	22271	EKM[+15.994915000000001]WPFEPAPPAAPLPPPPPPPLAPGDEAR
decoy_HXA4_HUMAN|Q00056	0	0.966248	1	Unreviewed	22274	GKLGLPSK
decoy_HV372_HUMAN|A0A0B4J1Y9	0	0.966248	1	Unreviewed	22277	AC[+57.021464000000002]YYVATDETK
decoy_HV320_HUMAN|A0A0C4DH32	0	0.966248	1	Unreviewed	22278	GPAQRVWSMGYDDFTFGSAAC[+57.021464000000002]SLRLSGGPR
decoy_HV226_HUMAN|A0A0B4J1V2	0	0.966248	1	Unreviewed	22280	IRAC[+57.021464000000002]YYTATDVPDMNTMTLVVQSK
decoy_HV118_HUMAN|A0A0C4DH31	0	0.966248	1	Unreviewed	22281	LSRLEMYATSTSTDTTMTVRGQLK
decoy_HUTU_HUMAN|Q96N76	0	0.966248	1	Unreviewed	22282	EVDAGARQAELLFANGYDWFFFK
decoy_HUS1_HUMAN|O60921	0	0.966248	1	Unreviewed	22283	IDIHVEAM[+15.994915000000001]HEVNRDEHTSESALPPNGLDK
decoy_HUS1B_HUMAN|Q8NHY5	0	0.966248	1	Unreviewed	22284	LSSAGAASR
decoy_HTRA4_HUMAN|P83105	0	0.966248	1	Unreviewed	22285	DSGC[+57.021464000000002]VAGGLTPC[+57.021464000000002]GC[+57.021464000000002]TSPFGPR
decoy_HSPB1_HUMAN|P04792	0	0.966248	1	Unreviewed	22287	RTFC[+57.021464000000002]RSIYGHEDQR
decoy_HSFX3_HUMAN|A0A1B0GWH4	0	0.966248	1	Unreviewed	22289	KNGPSNSPRTK
decoy_HSDL1_HUMAN|Q3SXM5	0	0.966248	1	Unreviewed	22292	SASFAALQPTPK
decoy_HSC20_HUMAN|Q8IWL3	0	0.966248	1	Unreviewed	22293	M[+15.994915000000001]AAESEAEALK
decoy_HS902_HUMAN|Q14568	0	0.966248	1	Unreviewed	22296	PVFLLAR
decoy_HS3SA_HUMAN|Q9Y663	0	0.966248	1	Unreviewed	22297	TKNFYFHKDTIIR
decoy_HS3S2_HUMAN|Q9Y278	0	0.966248	1	Unreviewed	22298	KVGVILAQPLRK
decoy_HS2ST_HUMAN|Q7LGA3	0	0.966248	1	Unreviewed	22299	EPAC[+57.021464000000002]DSGGEAVC[+57.021464000000002]EDFTKKDGQK
decoy_HS12B_HUMAN|Q96MM6	0	0.966248	1	Unreviewed	22300	EPSSGIYLGQLGM[+15.994915000000001]EPVALM[+15.994915000000001]
decoy_HS105_HUMAN|Q92598	0	0.966248	1	Unreviewed	22301	GETEIYM[+15.994915000000001]NLLDK
decoy_HPSE_HUMAN|Q9Y251	0	0.966248	1	Unreviewed	22306	MVVEIGM[+15.994915000000001]RASLGLK
decoy_HPS5_HUMAN|Q9UPZ3	0	0.966248	1	Unreviewed	22307	DVSEENGLSDRK
decoy_HPS4_HUMAN|Q9NQG7	0	0.966248	1	Unreviewed	22308	GSLSFAGDQPNPFGSSR
decoy_HPS1_HUMAN|Q92902	0	0.966248	1	Unreviewed	22309	LLPIRSAEWLRR
decoy_HPPD_HUMAN|P32754	0	0.966248	1	Unreviewed	22310	AKQVIYDC[+57.021464000000002]DEVEFAIDKVGDGHK
decoy_HPLN2_HUMAN|Q9GZV7	0	0.966248	1	Unreviewed	22311	DRPGYSR
decoy_HPGDS_HUMAN|O60760	0	0.966248	1	Unreviewed	22312	FVLLTTSC[+57.021464000000002]IEWYFDAWTVSNGILWER
decoy_HPBP1_HUMAN|Q9NZL4-3	0	0.966248	1	Unreviewed	22314	SGRSGEDSMPRK
decoy_HOP2_HUMAN|Q9P2W1-2	0	0.966248	1	Unreviewed	22316	LEQIEKQM[+15.994915000000001]EAEMYR
decoy_HOME3_HUMAN|Q9NSC5	0	0.966248	1	Unreviewed	22317	QSTKTFTMNPTVTSNIIAK
decoy_HOME2_HUMAN|Q9NSB8	0	0.966248	1	Unreviewed	22318	TFTMNPTITSNIIVKAGDVSIIRYSNR
decoy_HNRH1_HUMAN|P31943	0	0.966248	1	Unreviewed	22321	QVEDASC[+57.021464000000002]SWPLGRVKVVFGEGGETGLM[+15.994915000000001]M[+15.994915000000001]
decoy_HMX3_HUMAN|A6NHT5	0	0.966248	1	Unreviewed	22323	EPSEAGK
decoy_HMX2_HUMAN|A2RU54	0	0.966248	1	Unreviewed	22324	AAGAQREAGGDRPR
decoy_HMOX2_HUMAN|P30519	0	0.966248	1	Unreviewed	22326	LVQGGSLDGM[+15.994915000000001]YR
decoy_HMOX1_HUMAN|P09601	0	0.966248	1	Unreviewed	22327	LAESLDQPM[+15.994915000000001]SDPQPREM[+15.994915000000001]
decoy_HMGN3_HUMAN|Q15651	0	0.966248	1	Unreviewed	22330	TVKSGDKGETNEPSK
decoy_HMGA1_HUMAN|P17096	0	0.966248	1	Unreviewed	22332	QSGVLATGPSVPPQKRPRGR
decoy_HM13_HUMAN|Q8TCT9	0	0.966248	1	Unreviewed	22337	LLLAIFIGPIVVDGLGLMAFNNAELGK
decoy_HKR1_HUMAN|P10072	0	0.966248	1	Unreviewed	22339	GGSHTRPNK
decoy_HIPL2_HUMAN|Q6UWX4	0	0.966248	1	Unreviewed	22340	FPIRKSK
decoy_HIKES_HUMAN|Q53FT3	0	0.966248	1	Unreviewed	22342	GAVLC[+57.021464000000002]GFM
decoy_HIG1C_HUMAN|A8MV81	0	0.966248	1	Unreviewed	22343	M[+15.994915000000001]HILHISMKQDR
decoy_HHLA3_HUMAN|Q9XRX5-2	0	0.966248	1	Unreviewed	22344	VC[+57.021464000000002]MVLSVR
decoy_HHLA2_HUMAN|Q9UM44	0	0.966248	1	Unreviewed	22345	VSWILLFAALIASPVLIWLGK
decoy_HHAT_HUMAN|Q5VTY9-7	0	0.966248	1	Unreviewed	22347	EASGLGLSM[+15.994915000000001]
decoy_HGNAT_HUMAN|Q68CP4	0	0.966248	1	Unreviewed	22349	NVPIFGENESVK
decoy_HGF_HUMAN|P14210	0	0.966248	1	Unreviewed	22351	HLDEMNKDWM[+15.994915000000001]SC[+57.021464000000002]TLGSRTQSLNGM[+15.994915000000001]YNK
decoy_HEY1_HUMAN|Q9Y5J3-2	0	0.966248	1	Unreviewed	22354	ASGQEM[+15.994915000000001]VQK
decoy_HEXI2_HUMAN|Q96MH2	0	0.966248	1	Unreviewed	22355	AFMEERVRSAR
decoy_HERC4_HUMAN|Q5GLZ8	0	0.966248	1	Unreviewed	22356	NIFFDSK
decoy_HERC3_HUMAN|Q15034	0	0.966248	1	Unreviewed	22357	TLVATHEEGC[+57.021464000000002]SIYVVK
decoy_HEPS_HUMAN|P05981	0	0.966248	1	Unreviewed	22358	SISDEC[+57.021464000000002]VFPGGSDGQC[+57.021464000000002]ADIGGEPYGAC[+57.021464000000002]FMKPK
decoy_HEMO_HUMAN|P02790	0	0.966248	1	Unreviewed	22360	FAADVPSPFNKWR
decoy_HEAT4_HUMAN|Q86WZ0	0	0.966248	1	Unreviewed	22364	VKGMVM[+15.994915000000001]ELKLIK
decoy_HDGR3_HUMAN|Q9Y3E1	0	0.966248	1	Unreviewed	22365	DDEDGPSK
decoy_HDGL1_HUMAN|Q5TGJ6	0	0.966248	1	Unreviewed	22366	DDDPKGLEDGGGGAHTPK
decoy_HDDC2_HUMAN|Q7Z4H3	0	0.966248	1	Unreviewed	22368	IVM[+15.994915000000001]AM[+15.994915000000001]VAMR
decoy_HDC_HUMAN|Q9UBI9	0	0.966248	1	Unreviewed	22369	DMSHRRPLDHSPGKQPK
decoy_HDAC8_HUMAN|Q9BY41-3	0	0.966248	1	Unreviewed	22370	KLIGQLTGC[+57.021464000000002]VC[+57.021464000000002]VDR
decoy_HDAC6_HUMAN|Q9UBN7-2	0	0.966248	1	Unreviewed	22371	LEGENM[+15.994915000000001]YQTTEM
decoy_HCFC2_HUMAN|Q9Y5Z7	0	0.966248	1	Unreviewed	22373	SIKTAPLAYTEDVESK
decoy_HCDH_HUMAN|Q16836	0	0.966248	1	Unreviewed	22374	LSEEIGKKSK
decoy_HCAR2_HUMAN|Q8TDS4	0	0.966248	1	Unreviewed	22375	VIFDDRFVC[+57.021464000000002]C[+57.021464000000002]NK
decoy_HBP1_HUMAN|O60381	0	0.966248	1	Unreviewed	22376	QRAM[+15.994915000000001]SSLVYVASSDMPTFDYSK
decoy_HBD_HUMAN|P02042	0	0.966248	1	Unreviewed	22378	FNEPDVHLKDC[+57.021464000000002]HLESLQSFTGK
decoy_HAUS5_HUMAN|O94927	0	0.966248	1	Unreviewed	22381	RQTDQTHQRAQEM[+15.994915000000001]ATDQAETDR
decoy_HAOX1_HUMAN|Q9UJM8	0	0.966248	1	Unreviewed	22384	QMATAGVC[+57.021464000000002]IPM[+15.994915000000001]SVRQGLVSTSLDTEAVNR
decoy_HAKAI_HUMAN|Q75N03	0	0.966248	1	Unreviewed	22385	QVPDSC[+57.021464000000002]GPC[+57.021464000000002]M[+15.994915000000001]KDGK
decoy_HACD3_HUMAN|Q9P035	0	0.966248	1	Unreviewed	22386	LWTLVKWDM[+15.994915000000001]DIC[+57.021464000000002]TLM[+15.994915000000001]YFSYR
decoy_HACD2_HUMAN|Q6Y1H2	0	0.966248	1	Unreviewed	22387	TGSADGAGARGGGGGNGKAAATAAVAAM[+15.994915000000001]
decoy_H4_HUMAN|P62805	0	0.966248	1	Unreviewed	22390	GGKGRGSM[+15.994915000000001]
decoy_H31T_HUMAN|Q16695	0	0.966248	1	Unreviewed	22391	VGGTAPASK
decoy_H2B1A_HUMAN|Q96A08	0	0.966248	1	Unreviewed	22393	KSITAGKSSVEPM[+15.994915000000001]
decoy_H2AZ_HUMAN|P0C0S5	0	0.966248	1	Unreviewed	22394	TKAKGSDK
decoy_H1FNT_HUMAN|Q75WM6	0	0.966248	1	Unreviewed	22397	SEGSPGPAEAMAGSGGRRPWR
decoy_H17B6_HUMAN|O14756	0	0.966248	1	Unreviewed	22398	VLPLM[+15.994915000000001]SLTVQIVGILNVK
decoy_GXLT2_HUMAN|A0PJZ3	0	0.966248	1	Unreviewed	22400	KTYSDPWQRLQK
decoy_GUAD_HUMAN|Q9Y2T3-2	0	0.966248	1	Unreviewed	22403	TLWELLPLDISSGAFSYQSAHIHTDVLGPM
decoy_GUAA_HUMAN|P49915	0	0.966248	1	Unreviewed	22404	VRQLLTHPKK
decoy_GTR8_HUMAN|Q9NY64	0	0.966248	1	Unreviewed	22405	RGRPASGGPPGLLPQTEEPDEPTM[+15.994915000000001]
decoy_GTR14_HUMAN|Q8TDB8	0	0.966248	1	Unreviewed	22408	LLLSVTMLTSC[+57.021464000000002]FAMGGLGIMHLTRR
decoy_GTDC1_HUMAN|Q4AE62	0	0.966248	1	Unreviewed	22412	LLDESDRQEPQFPLAM[+15.994915000000001]SLVAGGNGKLGLMK
decoy_GT251_HUMAN|Q8NBJ5	0	0.966248	1	Unreviewed	22413	LNIMFVEDFGMKDPTKTPASIFR
decoy_GSX2_HUMAN|Q9BZM3	0	0.966248	1	Unreviewed	22414	C[+57.021464000000002]GAHSNRQTGK
decoy_GSTT1_HUMAN|P30711	0	0.966248	1	Unreviewed	22415	IM[+15.994915000000001]ALVWPMLK
decoy_GSTK1_HUMAN|Q9Y2Q3	0	0.966248	1	Unreviewed	22418	SAKELMEPHELNVATLFRM[+15.994915000000001]ASLSGK
decoy_GSTCD_HUMAN|Q8NEC7	0	0.966248	1	Unreviewed	22419	QYWSALLPFEVLK
decoy_GSK3B_HUMAN|P49841	0	0.966248	1	Unreviewed	22420	DPGQGPTAVVTTVKSGDKDR
decoy_GSAP_HUMAN|A4D1B5	0	0.966248	1	Unreviewed	22421	TMHSGVNELSTTFTK
decoy_GRPR_HUMAN|P30550	0	0.966248	1	Unreviewed	22423	GFLWRDALYR
decoy_GRPL2_HUMAN|Q4G1C9-2	0	0.966248	1	Unreviewed	22424	DLGNHM[+15.994915000000001]KK
decoy_GRN_HUMAN|P28799	0	0.966248	1	Unreviewed	22428	THVLDC[+57.021464000000002]FAGHPC[+57.021464000000002]C[+57.021464000000002]HVR
decoy_GRM2A_HUMAN|Q8IUY3	0	0.966248	1	Unreviewed	22430	KPC[+57.021464000000002]APGWGPM[+15.994915000000001]PWAWRGGNESAVQAR
decoy_GRM1C_HUMAN|Q8IYS0	0	0.966248	1	Unreviewed	22431	VTPAGEM[+15.994915000000001]
decoy_GRK4_HUMAN|P32298	0	0.966248	1	Unreviewed	22432	ESPVMTLC[+57.021464000000002]GGRR
decoy_GRHPR_HUMAN|Q9UBQ7-2	0	0.966248	1	Unreviewed	22433	SPLTARPYRSINIFVATEKM[+15.994915000000001]K
decoy_GRHL1_HUMAN|Q9NZI5-2	0	0.966248	1	Unreviewed	22435	QSPRTQLEGKLM[+15.994915000000001]QPK
decoy_GRD2I_HUMAN|A4D2P6	0	0.966248	1	Unreviewed	22437	ATPQDGLIEDVKRSFEQAK
decoy_GRB7_HUMAN|Q14451-2	0	0.966248	1	Unreviewed	22438	GSWSC[+57.021464000000002]AASLSTGSAPM[+15.994915000000001]PLSLR
decoy_GRB7_HUMAN|Q14451	0	0.966248	1	Unreviewed	22439	TC[+57.021464000000002]C[+57.021464000000002]HRLLC[+57.021464000000002]PLIGR
decoy_GRB2_HUMAN|P62993	0	0.966248	1	Unreviewed	22440	LVKFHQVDNGFKVSLSFDGPASESER
decoy_GRAP2_HUMAN|O75791	0	0.966248	1	Unreviewed	22441	RHM[+15.994915000000001]LAANMESGLGTGC[+57.021464000000002]HGDNIDLSGGR
decoy_GRAN_HUMAN|P28676	0	0.966248	1	Unreviewed	22442	WANLAAWLEKFANFGM[+15.994915000000001]KGTHDR
decoy_GPX7_HUMAN|Q96SL4	0	0.966248	1	Unreviewed	22443	AFSEIEK
decoy_GPT_HUMAN|Q9H3H5-3	0	0.966248	1	Unreviewed	22446	HRWRLNLVDDAFGLFIM[+15.994915000000001]
decoy_GPTC2_HUMAN|Q9NW75	0	0.966248	1	Unreviewed	22448	GRVNNNLNSSPRR
decoy_GPR87_HUMAN|Q9BY21	0	0.966248	1	Unreviewed	22451	VDTYDYYIR
decoy_GPR84_HUMAN|Q9NQS5	0	0.966248	1	Unreviewed	22453	GFESSSDPARRAGK
decoy_GPR27_HUMAN|Q9NS67	0	0.966248	1	Unreviewed	22463	AGRGPGAPR
decoy_GPR25_HUMAN|O00155	0	0.966248	1	Unreviewed	22465	DLLLYILPNAC[+57.021464000000002]SNVFALC[+57.021464000000002]TAITLGWR
decoy_GPR18_HUMAN|Q14330	0	0.966248	1	Unreviewed	22467	FPLTMIFILDVLAVNM[+15.994915000000001]M[+15.994915000000001]YITVTTRK
decoy_GPR17_HUMAN|Q13304	0	0.966248	1	Unreviewed	22468	LESKASLSSENTKGEFSPPPGK
decoy_GPN3_HUMAN|Q9UHW5-2	0	0.966248	1	Unreviewed	22469	VKGSGAPGMVLQAYRPM
decoy_GPHRA_HUMAN|B7ZAQ6	0	0.966248	1	Unreviewed	22470	KSIIMDMTQLLR
decoy_GPHA2_HUMAN|Q96T91	0	0.966248	1	Unreviewed	22471	RSGVC[+57.021464000000002]QLQVK
decoy_GPER1_HUMAN|Q99527	0	0.966248	1	Unreviewed	22472	QEIYLRLK
decoy_GPAT4_HUMAN|Q86UL3	0	0.966248	1	Unreviewed	22475	ILVGLGWLVTLR
decoy_GP146_HUMAN|Q96CH1	0	0.966248	1	Unreviewed	22478	SSPPGLLHVPALASLVLGAVAM[+15.994915000000001]NVFYVDPMTM[+15.994915000000001]SAK
decoy_GORS2_HUMAN|Q9H8Y8	0	0.966248	1	Unreviewed	22481	LLDKLTDNDK
decoy_GORAB_HUMAN|Q5T7V8	0	0.966248	1	Unreviewed	22482	KLKMTEAQTR
decoy_GNRHR_HUMAN|P30968	0	0.966248	1	Unreviewed	22485	DLSIVVMMFAPAYMSFLK
decoy_GNPI2_HUMAN|Q8TDQ7-5	0	0.966248	1	Unreviewed	22487	FFNNWMYSHYSEPHNRPLGTPLGLTFYR
decoy_GNLY_HUMAN|P22749-2	0	0.966248	1	Unreviewed	22488	SFVLGEM
decoy_GNB1L_HUMAN|Q9BYB4	0	0.966248	1	Unreviewed	22490	DPRITVEAIGPNTLEHTGR
decoy_GNAT3_HUMAN|A8MTJ3	0	0.966248	1	Unreviewed	22491	SESSIGSGM[+15.994915000000001]
decoy_GNA15_HUMAN|P30679	0	0.966248	1	Unreviewed	22492	KEFTTVKYPDQSMVLSAHHK
decoy_GMPPA_HUMAN|Q96IJ6	0	0.966248	1	Unreviewed	22495	TGKQPGGILIVAKLM
decoy_GML_HUMAN|Q99445	0	0.966248	1	Unreviewed	22496	RIHYPC[+57.021464000000002]VRINPC[+57.021464000000002]NFDNIVAC[+57.021464000000002]DHC[+57.021464000000002]R
decoy_GMDS_HUMAN|O60547-2	0	0.966248	1	Unreviewed	22498	VIGHVEYGKELLFEALYSGDMKC[+57.021464000000002]M
decoy_GLYL1_HUMAN|Q969I3	0	0.966248	1	Unreviewed	22501	QPEKSFMRYVNTYSDM[+15.994915000000001]DDTM[+15.994915000000001]EQK
decoy_GLU2B_HUMAN|P14314	0	0.966248	1	Unreviewed	22502	ISEEM[+15.994915000000001]DKLSREAEEFK
decoy_GLTP_HUMAN|Q9NZD2	0	0.966248	1	Unreviewed	22503	ELC[+57.021464000000002]EEETVNQGKSLAK
decoy_GLT18_HUMAN|Q6P9A2	0	0.966248	1	Unreviewed	22504	M[+15.994915000000001]EPYVSVLYWRFTK
decoy_GLT16_HUMAN|Q8N428	0	0.966248	1	Unreviewed	22505	ASLYAKEDFGKSPTGTVILPITR
decoy_GLT15_HUMAN|Q8N3T1	0	0.966248	1	Unreviewed	22506	TAGLMRARIAGLR
decoy_GLR_HUMAN|P47871	0	0.966248	1	Unreviewed	22508	LIWWFGM[+15.994915000000001]NDNSTWC[+57.021464000000002]QVNEFLC[+57.021464000000002]K
decoy_GLRX3_HUMAN|O76003	0	0.966248	1	Unreviewed	22509	TLEPAHAGDLR
decoy_GLPK5_HUMAN|Q6ZS86	0	0.966248	1	Unreviewed	22510	AM[+15.994915000000001]KETEAADTFLDLQQAWK
decoy_GLPK2_HUMAN|Q14410	0	0.966248	1	Unreviewed	22511	IVAGAIAVSGELAYYAPK
decoy_GLPC_HUMAN|P04921-3	0	0.966248	1	Unreviewed	22512	GDPWGSM[+15.994915000000001]GPDPELSLPWATSNPSRTSWM
decoy_GLP3L_HUMAN|Q9H4A5	0	0.966248	1	Unreviewed	22513	EWNSDEESEM[+15.994915000000001]KK
decoy_GLP2R_HUMAN|O95838	0	0.966248	1	Unreviewed	22514	C[+57.021464000000002]GSHRALLFRVWYK
decoy_GLP1R_HUMAN|P43220	0	0.966248	1	Unreviewed	22515	IDTKC[+57.021464000000002]MLNAK
decoy_GLHA_HUMAN|P01215	0	0.966248	1	Unreviewed	22519	AVC[+57.021464000000002]C[+57.021464000000002]TSESTVNK
decoy_GLCM_HUMAN|P04062	0	0.966248	1	Unreviewed	22522	SLPKPC[+57.021464000000002]EERSPSSFEM
decoy_GLCI1_HUMAN|Q86VQ1	0	0.966248	1	Unreviewed	22523	EKSHRSSQK
decoy_GLBL2_HUMAN|Q8IW92	0	0.966248	1	Unreviewed	22524	DELAKKVYPM[+15.994915000000001]YAPDK
decoy_GL1D1_HUMAN|Q96MS3	0	0.966248	1	Unreviewed	22526	VVAHLDEQPMEGILRVGAARK
decoy_GIMD1_HUMAN|P0DJR0	0	0.966248	1	Unreviewed	22531	GSQTM[+15.994915000000001]GFLALNIIMKNPDTM[+15.994915000000001]
decoy_GHSR_HUMAN|Q92847	0	0.966248	1	Unreviewed	22532	VAFETPR
decoy_GHDC_HUMAN|Q8N2G8-2	0	0.966248	1	Unreviewed	22535	RWLC[+57.021464000000002]RTTPLLAR
decoy_GHDC_HUMAN|Q8N2G8	0	0.966248	1	Unreviewed	22536	LGRLAVFVEYHPASGASSDLISSEVC[+57.021464000000002]GHDLLK
decoy_GGT1_HUMAN|P19440-2	0	0.966248	1	Unreviewed	22538	LDPGPAPC[+57.021464000000002]R
decoy_GGN_HUMAN|Q86UU5	0	0.966248	1	Unreviewed	22539	ERPGDGHLGDKRTAGR
decoy_GGCT_HUMAN|O75223	0	0.966248	1	Unreviewed	22540	ETLLNSGYAFYLFSEEDPGTVDKC[+57.021464000000002]GSNAM[+15.994915000000001]
decoy_GEPH_HUMAN|Q9NQX3	0	0.966248	1	Unreviewed	22547	HLEVYQETKPPLM[+15.994915000000001]LLGNASR
decoy_GEM_HUMAN|P55040	0	0.966248	1	Unreviewed	22548	QQQPQM[+15.994915000000001]GVTGQRMTVNNLTM
decoy_GEMI2_HUMAN|O14893	0	0.966248	1	Unreviewed	22549	LKKPDIQAVVVDPC[+57.021464000000002]QAAEIQVR
decoy_GEMC1_HUMAN|A6NCL1	0	0.966248	1	Unreviewed	22550	SQKPVWTFKWGGEEDRR
decoy_GDPD3_HUMAN|Q7L5L3	0	0.966248	1	Unreviewed	22552	VLGAIER
decoy_GDIR2_HUMAN|P52566	0	0.966248	1	Unreviewed	22554	DMEQLEKLSKQPPPK
decoy_GCSP_HUMAN|P23378	0	0.966248	1	Unreviewed	22562	QESFPSEYVEMPPC[+57.021464000000002]TC[+57.021464000000002]VLHQDGYIDDIR
decoy_GCM2_HUMAN|O75603	0	0.966248	1	Unreviewed	22566	IARC[+57.021464000000002]DGAIK
decoy_GCH1_HUMAN|P30793	0	0.966248	1	Unreviewed	22568	NPLYGIHVK
decoy_GBRG3_HUMAN|Q99928	0	0.966248	1	Unreviewed	22569	KIWFSVWSLVVTLIC[+57.021464000000002]PIYTQITFYGM[+15.994915000000001]RR
decoy_GBRD_HUMAN|O14764	0	0.966248	1	Unreviewed	22571	DLGHIHEQSESWYYVIDESSYGYSELDLMC[+57.021464000000002]EQEDMPYK
decoy_GBRA4_HUMAN|P48169	0	0.966248	1	Unreviewed	22573	QVPAAPVEQPPK
decoy_GBRA1_HUMAN|P14867	0	0.966248	1	Unreviewed	22574	LPC[+57.021464000000002]AHADMPFDELHMPC[+57.021464000000002]EARVTLR
decoy_GBP3_HUMAN|Q9H0R5	0	0.966248	1	Unreviewed	22576	HLDLLEQLTEAPLQVK
decoy_GBP1_HUMAN|P32455	0	0.966248	1	Unreviewed	22577	QVFLRYGGPK
decoy_GBGT2_HUMAN|O14610	0	0.966248	1	Unreviewed	22578	SIPIRTNKVEK
decoy_GBG8_HUMAN|Q9UK08	0	0.966248	1	Unreviewed	22580	AEAIKAMNNSM
decoy_GBG7_HUMAN|O60262	0	0.966248	1	Unreviewed	22581	AHQEC[+57.021464000000002]YSMLDSAAKSVKIR
decoy_GBG1_HUMAN|P63211	0	0.966248	1	Unreviewed	22582	SIVC[+57.021464000000002]GGK
decoy_GBG13_HUMAN|Q9P2W3	0	0.966248	1	Unreviewed	22583	KM[+15.994915000000001]QPVDWEEM
decoy_GBG11_HUMAN|P61952	0	0.966248	1	Unreviewed	22585	DEPIGKVLPDEGSREEIYNK
decoy_GBA3_HUMAN|Q9H227	0	0.966248	1	Unreviewed	22587	IC[+57.021464000000002]KLDEEWLTYSGC[+57.021464000000002]AVDGTQNK
decoy_GATS_HUMAN|Q8NAP1	0	0.966248	1	Unreviewed	22588	GGAGRGRC[+57.021464000000002]SM
decoy_GATM_HUMAN|P50440	0	0.966248	1	Unreviewed	22589	QVWGTLTRGLRSGIYHVAEAGR
decoy_GAST_HUMAN|P01350	0	0.966248	1	Unreviewed	22590	NEDEASRR
decoy_GARE2_HUMAN|Q75VX8-3	0	0.966248	1	Unreviewed	22593	GPDPMRHM[+15.994915000000001]
decoy_GAPR1_HUMAN|Q9H4G4	0	0.966248	1	Unreviewed	22594	GVGMKKTNK
decoy_GANAB_HUMAN|Q14697	0	0.966248	1	Unreviewed	22595	VDTQPTEGSGQLYDM[+15.994915000000001]MK
decoy_GAMT_HUMAN|Q14353	0	0.966248	1	Unreviewed	22596	SKMLEGWSTLNC[+57.021464000000002]YTLVGGPKLLR
decoy_GALK1_HUMAN|P51570	0	0.966248	1	Unreviewed	22602	YDGRRLAAAAQATR
decoy_GA45G_HUMAN|O95257	0	0.966248	1	Unreviewed	22606	ATSEPVTDQGRVEELTM[+15.994915000000001]
decoy_G6PE_HUMAN|O95479	0	0.966248	1	Unreviewed	22608	LWAGPGPR
decoy_G6PC2_HUMAN|Q9NQR9	0	0.966248	1	Unreviewed	22610	VLGAFPTTDIHIWDPNAC[+57.021464000000002]WKK
decoy_G3ST4_HUMAN|Q96RP7	0	0.966248	1	Unreviewed	22611	QRPPC[+57.021464000000002]SPLAPRLSPASPQR
decoy_G3ST3_HUMAN|Q96A11	0	0.966248	1	Unreviewed	22612	TAQQLRQLIPPM
decoy_G3ST2_HUMAN|Q9H3Q3	0	0.966248	1	Unreviewed	22613	QC[+57.021464000000002]VGLTQNDLGPRLNYGLIDAK
decoy_G3BP1_HUMAN|Q13283	0	0.966248	1	Unreviewed	22615	NAVSGEPALVFTQMFRRLAQNNNSLLGMVQVVVGDNLTAHADVHR
decoy_FZD5_HUMAN|Q13467	0	0.966248	1	Unreviewed	22618	EPWAFGYQRM[+15.994915000000001]LPSC[+57.021464000000002]GAKAR
decoy_FXDC2_HUMAN|Q96IV6	0	0.966248	1	Unreviewed	22623	M[+15.994915000000001]SGWIHGEQKSKENHLM[+15.994915000000001]HGAEGK
decoy_FUCO2_HUMAN|Q9BTY2	0	0.966248	1	Unreviewed	22628	DITMC[+57.021464000000002]NEWK
decoy_FSTL1_HUMAN|Q12841	0	0.966248	1	Unreviewed	22629	GDC[+57.021464000000002]TM[+15.994915000000001]ATC[+57.021464000000002]VWNGC[+57.021464000000002]AC[+57.021464000000002]VC[+57.021464000000002]R
decoy_FSCB_HUMAN|Q5H9T9	0	0.966248	1	Unreviewed	22632	LEIHFVSEIELTPAQGDNTNSLDKLVSNIKSVEEFK
decoy_FRS1L_HUMAN|Q9P0K9	0	0.966248	1	Unreviewed	22634	AAASGGAGGGGQRPRRM[+15.994915000000001]
decoy_FRPD4_HUMAN|Q14CM0	0	0.966248	1	Unreviewed	22635	QELM[+15.994915000000001]LSFHEIGKISLK
decoy_FRMD7_HUMAN|Q6ZUT3-2	0	0.966248	1	Unreviewed	22637	TLEERLHGPDMKVQK
decoy_FRIH_HUMAN|P02794	0	0.966248	1	Unreviewed	22640	NIAAESDQHYNQRVQSTSATTM[+15.994915000000001]
decoy_FRG2_HUMAN|Q64ET8-2	0	0.966248	1	Unreviewed	22641	LKTEESNEKNPNPESGAQR
decoy_FRG2C_HUMAN|A6NGY1	0	0.966248	1	Unreviewed	22642	SSGRHHADC[+57.021464000000002]TEQIESNHVATSSRSK
decoy_FPRP_HUMAN|Q9P2B2	0	0.966248	1	Unreviewed	22645	YSGQDASLARSVSLRYADSGVTDLR
decoy_FOXM1_HUMAN|Q08050	0	0.966248	1	Unreviewed	22650	GNASTERVFM[+15.994915000000001]DHLSLNHR
decoy_FOXB2_HUMAN|Q5VYV0	0	0.966248	1	Unreviewed	22652	EMIFKYIDSLPLMK
decoy_FOXA1_HUMAN|P55317	0	0.966248	1	Unreviewed	22653	ADGGGGARSR
decoy_FNDC5_HUMAN|Q8NAU1	0	0.966248	1	Unreviewed	22657	EKNNNPENDK
decoy_FND10_HUMAN|F2Z333	0	0.966248	1	Unreviewed	22659	EC[+57.021464000000002]PFRTYAGRWSC[+57.021464000000002]NLAFAR
decoy_FN3K_HUMAN|Q9H479	0	0.966248	1	Unreviewed	22660	RGVTNEEEKLK
decoy_FMOD_HUMAN|Q06828	0	0.966248	1	Unreviewed	22661	LVQLKSFNVVDVVTC[+57.021464000000002]FSSISFENIR
decoy_FMO5_HUMAN|P49326	0	0.966248	1	Unreviewed	22662	SIEAM[+15.994915000000001]M[+15.994915000000001]ESQSPLTKLGK
decoy_FMO3_HUMAN|P31513	0	0.966248	1	Unreviewed	22663	SLETAIDC[+57.021464000000002]GSNGLGVVLVR
decoy_FMO1_HUMAN|Q01740	0	0.966248	1	Unreviewed	22664	TVSC[+57.021464000000002]VKTK
decoy_FLOT1_HUMAN|O75955	0	0.966248	1	Unreviewed	22666	FVQESFKQRDK
decoy_FKTN_HUMAN|O75072	0	0.966248	1	Unreviewed	22668	RFAVAEVTNDDLYQQFFARAEK
decoy_FKRP_HUMAN|Q9H9S5	0	0.966248	1	Unreviewed	22669	GGEWSVLRIGLAR
decoy_FKBP7_HUMAN|Q9Y680	0	0.966248	1	Unreviewed	22671	SLQRDNDM[+15.994915000000001]DIQKFTEISRPGK
decoy_FKB9L_HUMAN|Q75LS8	0	0.966248	1	Unreviewed	22672	KEGVC[+57.021464000000002]M[+15.994915000000001]ERLGM[+15.994915000000001]DM[+15.994915000000001]
decoy_FHR2_HUMAN|P36980	0	0.966248	1	Unreviewed	22681	EEC[+57.021464000000002]SPYVLKGNQC[+57.021464000000002]M[+15.994915000000001]AR
decoy_FHL2_HUMAN|Q14192-2	0	0.966248	1	Unreviewed	22682	TGPSSGTLSGERPSPSKASFASC[+57.021464000000002]PM[+15.994915000000001]NNR
decoy_FHL17_HUMAN|Q9BXU8	0	0.966248	1	Unreviewed	22683	VQSPQATAM
decoy_FGFP3_HUMAN|Q8TAT2	0	0.966248	1	Unreviewed	22685	ESPNEKPPASQPPPTGAAPGSARER
decoy_FGF9_HUMAN|P31371	0	0.966248	1	Unreviewed	22686	SQSLIDKYLEPVK
decoy_FGF6_HUMAN|P10767	0	0.966248	1	Unreviewed	22688	KIGVLYGSEWNVGAIEGALGARSR
decoy_FGF23_HUMAN|Q9GZV9	0	0.966248	1	Unreviewed	22690	IMLASYITQHPAGDVHGNKHIQLHYSNR
decoy_FGF20_HUMAN|Q9NP95	0	0.966248	1	Unreviewed	22691	SRAGDRPTGDK
decoy_FGF19_HUMAN|O95750	0	0.966248	1	Unreviewed	22692	QKASSLSVPLR
decoy_FGD3_HUMAN|Q5JSP0	0	0.966248	1	Unreviewed	22696	SQRSNEAKFESC[+57.021464000000002]K
decoy_FFAR3_HUMAN|O14843	0	0.966248	1	Unreviewed	22697	EAPRDARQEEGGK
decoy_FEZF2_HUMAN|Q8TBJ5	0	0.966248	1	Unreviewed	22698	GDASGGPLKSHGK
decoy_FETUA_HUMAN|P02765	0	0.966248	1	Unreviewed	22701	ESLTAKC[+57.021464000000002]FGYQKEALLNC[+57.021464000000002]K
decoy_FERM1_HUMAN|Q9BQL6	0	0.966248	1	Unreviewed	22702	GAVNVDPVVEC[+57.021464000000002]GRLNLK
decoy_FCRLA_HUMAN|Q7L513	0	0.966248	1	Unreviewed	22708	EATAKTTGPK
decoy_FCRL3_HUMAN|Q96P31	0	0.966248	1	Unreviewed	22710	SVPVTVR
decoy_FCRL2_HUMAN|Q96LA5-5	0	0.966248	1	Unreviewed	22711	INANVYVPQLEEMDPTPSSYTFEQPNPR
decoy_FCG2B_HUMAN|P31994-2	0	0.966248	1	Unreviewed	22715	DAEDPNTPNASIR
decoy_FCG2B_HUMAN|P31994	0	0.966248	1	Unreviewed	22716	EPLTEGM[+15.994915000000001]ERC[+57.021464000000002]EPYGPLASIR
decoy_FCERA_HUMAN|P12319	0	0.966248	1	Unreviewed	22717	LAEGDKYYIVK
decoy_FCAMR_HUMAN|Q8WWV6	0	0.966248	1	Unreviewed	22719	QLLVLAM[+15.994915000000001]LM[+15.994915000000001]FLALM[+15.994915000000001]TSVPALTRSSSEDEPFTR
decoy_FBXW9_HUMAN|Q5XUX1	0	0.966248	1	Unreviewed	22720	TEM[+15.994915000000001]RDRPDYITVKK
decoy_FBXW5_HUMAN|Q969U6	0	0.966248	1	Unreviewed	22721	AGTASREPPK
decoy_FBX4_HUMAN|Q9UKT5	0	0.966248	1	Unreviewed	22724	LIELDPLSKWDVSSWSPLDRLLFYR
decoy_FBX42_HUMAN|Q6P3S6	0	0.966248	1	Unreviewed	22726	IDLVYM[+15.994915000000001]QM[+15.994915000000001]PKC[+57.021464000000002]NM[+15.994915000000001]SQYLPK
decoy_FBX3_HUMAN|Q9UK99	0	0.966248	1	Unreviewed	22727	AMQDPC[+57.021464000000002]QYFVENK
decoy_FBX39_HUMAN|Q8N4B4	0	0.966248	1	Unreviewed	22728	FTPLLDILTPRMSC[+57.021464000000002]DPDSFYC[+57.021464000000002]SR
decoy_FBX32_HUMAN|Q969P5	0	0.966248	1	Unreviewed	22729	ELINMFNKQAIGSLSTLQSKAILELLR
decoy_FBX27_HUMAN|Q8NI29	0	0.966248	1	Unreviewed	22730	RLGEQGC[+57.021464000000002]PNRILNR
decoy_FBX22_HUMAN|Q8NEZ5	0	0.966248	1	Unreviewed	22731	FADAEVNGK
decoy_FBSL_HUMAN|Q9HCM7	0	0.966248	1	Unreviewed	22737	VDGPAAKSHPPSARAPM[+15.994915000000001]K
decoy_FB5L3_HUMAN|A8MUU1	0	0.966248	1	Unreviewed	22739	EYIRTC[+57.021464000000002]AVHNM[+15.994915000000001]VREVVLK
decoy_FAM3B_HUMAN|P58499	0	0.966248	1	Unreviewed	22745	LLGGALPR
decoy_FAM3A_HUMAN|P98173	0	0.966248	1	Unreviewed	22746	IFKLLDNVDGAWM[+15.994915000000001]DFAR
decoy_FAM27_HUMAN|Q5VT28	0	0.966248	1	Unreviewed	22747	AAEGTGAQPKRM[+15.994915000000001]
decoy_FAKD1_HUMAN|Q53R41	0	0.966248	1	Unreviewed	22748	IIAPITFPHIK
decoy_FAHD1_HUMAN|Q6P587	0	0.966248	1	Unreviewed	22750	KGMVVGLELEHHLNRTYAPM[+15.994915000000001]LIPSGEPAYATSPK
decoy_FAH2A_HUMAN|Q96GK7	0	0.966248	1	Unreviewed	22751	C[+57.021464000000002]HDVYNMGVC[+57.021464000000002]VVK
decoy_FADS6_HUMAN|Q8N9I5	0	0.966248	1	Unreviewed	22753	ERLFQSVVPKVK
decoy_FADS2_HUMAN|O95864	0	0.966248	1	Unreviewed	22754	EAAGEGQNGGKGM[+15.994915000000001]
decoy_FACR1_HUMAN|Q8WVX9	0	0.966248	1	Unreviewed	22756	DEPNLQNM[+15.994915000000001]LMNVNETNWVWSNSTFYELFVM[+15.994915000000001]AK
decoy_FABPL_HUMAN|P07148	0	0.966248	1	Unreviewed	22758	GNQVIESVGK
decoy_FABPI_HUMAN|P12104	0	0.966248	1	Unreviewed	22759	EM[+15.994915000000001]FKDYNESR
decoy_FABP5_HUMAN|Q01469	0	0.966248	1	Unreviewed	22760	GDATTEEFKEGLTC[+57.021464000000002]SFQTTK
decoy_FABP4_HUMAN|P15090	0	0.966248	1	Unreviewed	22761	MYDDFNESSVLK
decoy_FAAS1_HUMAN|Q96KT0	0	0.966248	1	Unreviewed	22763	RAETSPHPSALTSPDPSRDK
decoy_FA9_HUMAN|P00740	0	0.966248	1	Unreviewed	22765	YGETC[+57.021464000000002]SC[+57.021464000000002]VVK
decoy_FA89A_HUMAN|Q96GI7	0	0.966248	1	Unreviewed	22766	AGGGGPGGRSLEDQIR
decoy_FA86C_HUMAN|Q9NVL1	0	0.966248	1	Unreviewed	22767	QTASPLPWTSNLLGSTSGAPLWGGC[+57.021464000000002]SGSWR
decoy_FA83D_HUMAN|Q9H4H8	0	0.966248	1	Unreviewed	22770	VTMLKEQEPHVK
decoy_FA83A_HUMAN|Q86UY5-3	0	0.966248	1	Unreviewed	22771	SEPVPHSGASRGSFPNSSTR
decoy_FA71D_HUMAN|Q8N9W8	0	0.966248	1	Unreviewed	22775	SFPASLHPVLKLFNSPSK
decoy_FA58B_HUMAN|P0C7Q3	0	0.966248	1	Unreviewed	22776	AAPAAAGER
decoy_FA53A_HUMAN|Q6NSI3	0	0.966248	1	Unreviewed	22778	SDC[+57.021464000000002]PSSLVTK
decoy_FA47D_HUMAN|A6NHR8	0	0.966248	1	Unreviewed	22781	ITKERGEC[+57.021464000000002]YAWAK
decoy_FA35A_HUMAN|Q86V20	0	0.966248	1	Unreviewed	22784	QSATIPFALESIQAKILVVGK
decoy_FA26F_HUMAN|Q5R3K3	0	0.966248	1	Unreviewed	22785	VHLDLVARFK
decoy_FA10_HUMAN|P00742	0	0.966248	1	Unreviewed	22786	KMEELFSNAR
decoy_F86B1_HUMAN|Q8N7N1	0	0.966248	1	Unreviewed	22788	REFGQLLLETGANEEPAM
decoy_F74A3_HUMAN|Q4VXF1	0	0.966248	1	Unreviewed	22789	RASLTQATEMDEGPC[+57.021464000000002]DRLK
decoy_F227B_HUMAN|Q96M60	0	0.966248	1	Unreviewed	22794	TKKPAKSIGALEHM[+15.994915000000001]K
decoy_F219A_HUMAN|Q8IW50	0	0.966248	1	Unreviewed	22797	TRAM[+15.994915000000001]VNNK
decoy_F217A_HUMAN|Q8IXS0	0	0.966248	1	Unreviewed	22798	QSHVSLNPELM[+15.994915000000001]LQEVPIELYNK
decoy_F209A_HUMAN|Q5JX71	0	0.966248	1	Unreviewed	22800	MLEVELEMLTNFAC[+57.021464000000002]DK
decoy_F200A_HUMAN|Q8TCP9	0	0.966248	1	Unreviewed	22801	HSPHAQR
decoy_F19A2_HUMAN|Q8N3H0-2	0	0.966248	1	Unreviewed	22803	DPLVKC[+57.021464000000002]EEGELC[+57.021464000000002]PQM
decoy_F19A1_HUMAN|Q7Z5A9	0	0.966248	1	Unreviewed	22804	NKNC[+57.021464000000002]C[+57.021464000000002]RHAAIVEC[+57.021464000000002]TGGEPR
decoy_F199X_HUMAN|Q6PEV8	0	0.966248	1	Unreviewed	22805	EAASASLNSDSHAR
decoy_F189B_HUMAN|P81408	0	0.966248	1	Unreviewed	22806	LSSSSSLDGC[+57.021464000000002]SR
decoy_F187B_HUMAN|Q17R55	0	0.966248	1	Unreviewed	22807	LLAGLLALVTVVLLVLKLGK
decoy_F181A_HUMAN|Q8N9Y4	0	0.966248	1	Unreviewed	22808	LYPEAAR
decoy_F167A_HUMAN|Q96KS9	0	0.966248	1	Unreviewed	22813	C[+57.021464000000002]THEIKLKNIDGR
decoy_F163B_HUMAN|P0C2L3	0	0.966248	1	Unreviewed	22814	AFAERM[+15.994915000000001]ASLR
decoy_F162B_HUMAN|Q5T6X4	0	0.966248	1	Unreviewed	22815	VTLGRGLR
decoy_F159A_HUMAN|Q6UWV7-2	0	0.966248	1	Unreviewed	22816	LTLVTQNRKNTAVQVPGATQLSLGLDLK
decoy_F155A_HUMAN|B1AL88	0	0.966248	1	Unreviewed	22818	NGKGGGGGGDGPSPPLTPSSSASLLR
decoy_F149B_HUMAN|Q96BN6	0	0.966248	1	Unreviewed	22819	TSLITSSGPRM[+15.994915000000001]LLK
decoy_F135A_HUMAN|Q9P2D6	0	0.966248	1	Unreviewed	22820	SSESRQLNQIGM[+15.994915000000001]WPADLDETVSDLYR
decoy_F133A_HUMAN|Q8N9E0	0	0.966248	1	Unreviewed	22821	SESESEHTSSQSSKYSR
decoy_F131C_HUMAN|Q96AQ9	0	0.966248	1	Unreviewed	22822	GSPLDPNLPDAGQPMPC[+57.021464000000002]NKHASTFLDRSVC[+57.021464000000002]SGM
decoy_F122A_HUMAN|Q96E09	0	0.966248	1	Unreviewed	22825	LGGGGGSGGGEAPSGGTGPPLELDLEM[+15.994915000000001]K
decoy_F117B_HUMAN|Q6P1L5	0	0.966248	1	Unreviewed	22828	TKDGAKC[+57.021464000000002]VPASPSR
decoy_F110D_HUMAN|Q8TAY7	0	0.966248	1	Unreviewed	22829	RVLGQGKANEK
decoy_F110C_HUMAN|Q1W6H9	0	0.966248	1	Unreviewed	22830	ARDAALREVASR
decoy_F10C1_HUMAN|Q70Z53-5	0	0.966248	1	Unreviewed	22831	AVASWGPHFLM[+15.994915000000001]VGNLLSDESK
decoy_F10A1_HUMAN|P50502	0	0.966248	1	Unreviewed	22833	QTAPPVKGGMSEVWER
decoy_EYA4_HUMAN|O95677	0	0.966248	1	Unreviewed	22837	SKSGSSRC[+57.021464000000002]TR
decoy_EXOS5_HUMAN|Q9NQT4	0	0.966248	1	Unreviewed	22839	ADTHTEEEM[+15.994915000000001]
decoy_EXD1_HUMAN|Q8NHP7	0	0.966248	1	Unreviewed	22842	LPLLYTAELALIKLLSPSVPR
decoy_EX3L2_HUMAN|Q2M3D2	0	0.966248	1	Unreviewed	22843	VDTVC[+57.021464000000002]EDELGR
decoy_EX3L1_HUMAN|Q86VI1	0	0.966248	1	Unreviewed	22844	SARPSPPLAAQLSSLAALHQERSLDGRLGLLASVHDESVDPFQQR
decoy_EVX1_HUMAN|P49640	0	0.966248	1	Unreviewed	22845	TLPVEERQDLAVSSAK
decoy_EVPLL_HUMAN|A8MZ36	0	0.966248	1	Unreviewed	22846	C[+57.021464000000002]GAGGPEAAAR
decoy_EVI2A_HUMAN|P22794	0	0.966248	1	Unreviewed	22847	FIEGHSKSTNEISQVTSPSNSVVSPIYLEQESK
decoy_EURL_HUMAN|Q9NYK6	0	0.966248	1	Unreviewed	22848	VEEYTSK
decoy_ETKMT_HUMAN|Q8IXQ9	0	0.966248	1	Unreviewed	22853	SLAQGGPWYIAWYPDSHPWLDAR
decoy_ESX1_HUMAN|Q8N693	0	0.966248	1	Unreviewed	22857	TNEEDEGGRAM[+15.994915000000001]LSTVTLK
decoy_EST3_HUMAN|Q6UWW8	0	0.966248	1	Unreviewed	22859	KSLVLEEGEKQQLC[+57.021464000000002]QVMEAPSSSSC[+57.021464000000002]ALTNAIK
decoy_ESRP1_HUMAN|Q6NXG1	0	0.966248	1	Unreviewed	22860	RGQANLC[+57.021464000000002]LAAGGK
decoy_ERVV1_HUMAN|B6SEH8	0	0.966248	1	Unreviewed	22866	KIDEEIAGSNNVYIC[+57.021464000000002]C[+57.021464000000002]SK
decoy_ERRFI_HUMAN|Q9UJM3	0	0.966248	1	Unreviewed	22867	QSPGNEAFC[+57.021464000000002]HGNMPASK
decoy_ERP44_HUMAN|Q9BS26	0	0.966248	1	Unreviewed	22868	YERKMMMGNR
decoy_ERP27_HUMAN|Q96DN0	0	0.966248	1	Unreviewed	22869	HMNEEYEPSAK
decoy_ERMAP_HUMAN|Q96PL5	0	0.966248	1	Unreviewed	22871	QDESLILKPHATDPDLTVAVFHLRAR
decoy_ERLN2_HUMAN|O94905-3	0	0.966248	1	Unreviewed	22872	PDQQM[+15.994915000000001]AILMRWSSR
decoy_ERLN2_HUMAN|O94905	0	0.966248	1	Unreviewed	22873	NEKTATELPEDELGFSLKDALGEFQK
decoy_ERLEC_HUMAN|Q96DZ1	0	0.966248	1	Unreviewed	22874	SEPHC[+57.021464000000002]IYM[+15.994915000000001]VTSSRPRNQK
decoy_ERIT1_HUMAN|O76042	0	0.966248	1	Unreviewed	22875	GLGVSC[+57.021464000000002]GADAVK
decoy_ERIP6_HUMAN|Q7L0X2	0	0.966248	1	Unreviewed	22876	IEENIINR
decoy_ERI6B_HUMAN|Q5W0A0	0	0.966248	1	Unreviewed	22879	EEELYSKKGLYEEEELYAK
decoy_ERI3_HUMAN|O43414	0	0.966248	1	Unreviewed	22880	MINAINKC[+57.021464000000002]DDIGSHPR
decoy_ERH_HUMAN|P84090	0	0.966248	1	Unreviewed	22882	LHEEYM[+15.994915000000001]KC[+57.021464000000002]VGEM[+15.994915000000001]C[+57.021464000000002]ENVSEYDAYTRGEPR
decoy_ERG7_HUMAN|P48449	0	0.966248	1	Unreviewed	22884	RLC[+57.021464000000002]TGETM
decoy_ERG1_HUMAN|Q14534	0	0.966248	1	Unreviewed	22885	IDKFAVTMGGGTLPHR
decoy_ERCC8_HUMAN|Q13216	0	0.966248	1	Unreviewed	22887	LTKDFSSSTFM[+15.994915000000001]GTDHPYWQVTEVSYR
decoy_EPO_HUMAN|P01588	0	0.966248	1	Unreviewed	22889	RDGTRC[+57.021464000000002]AEGTYLK
decoy_EPN4_HUMAN|Q14677	0	0.966248	1	Unreviewed	22891	SKPEPDYRESYR
decoy_EPHA1_HUMAN|P21709	0	0.966248	1	Unreviewed	22893	YGDEISKMVEQNSM[+15.994915000000001]EGYPK
decoy_EPAS1_HUMAN|Q99814	0	0.966248	1	Unreviewed	22895	GFGSGNKLSLNER
decoy_EOMES_HUMAN|O95936	0	0.966248	1	Unreviewed	22898	KC[+57.021464000000002]ASTYVGSDNSDLSK
decoy_ENTP5_HUMAN|O75356	0	0.966248	1	Unreviewed	22901	KWHSRPISDKAVELLGQVTEAGQKPQDVFASLGPK
decoy_ENPL_HUMAN|P14625	0	0.966248	1	Unreviewed	22906	EEEEEEVAAEDDSEEKEEKAAEEEEM[+15.994915000000001]PEEVTETK
decoy_ENOX2_HUMAN|Q16206	0	0.966248	1	Unreviewed	22907	QAKTFHDWAK
decoy_ENOF1_HUMAN|Q7L5Y1	0	0.966248	1	Unreviewed	22909	M[+15.994915000000001]ETSYGPDKPPM[+15.994915000000001]YSARQIM[+15.994915000000001]VPYKFHEHLHDVYEC[+57.021464000000002]VR
decoy_ENOB_HUMAN|P13929	0	0.966248	1	Unreviewed	22910	AKIVGKLHHYVEAGIR
decoy_ENK18_HUMAN|O42043	0	0.966248	1	Unreviewed	22911	RLQQTC[+57.021464000000002]RC[+57.021464000000002]VLLLC[+57.021464000000002]FLC[+57.021464000000002]VVILILNIIM[+15.994915000000001]TSR
decoy_ENC1_HUMAN|O14682	0	0.966248	1	Unreviewed	22912	NGSAVAHC[+57.021464000000002]SMR
decoy_EMP3_HUMAN|P54852	0	0.966248	1	Unreviewed	22916	LWGNESVNSC[+57.021464000000002]AWTKTDNNWTC[+57.021464000000002]DYWLNLSEKGPLTWWSK
decoy_EMP2_HUMAN|P54851	0	0.966248	1	Unreviewed	22917	LILYM[+15.994915000000001]M[+15.994915000000001]GSIFTC[+57.021464000000002]AFAVWALIYSYGYSGERTVPYFK
decoy_EME2_HUMAN|A4GXA9	0	0.966248	1	Unreviewed	22918	LAEAAARR
decoy_EMB_HUMAN|Q6PCB8-2	0	0.966248	1	Unreviewed	22919	ELTINKEVPM[+15.994915000000001]SSHETLSINHSELSFNNAM
decoy_ELP4_HUMAN|Q96EB1-2	0	0.966248	1	Unreviewed	22921	NEKFYLARPRAR
decoy_ELOV2_HUMAN|Q9NXB9	0	0.966248	1	Unreviewed	22925	VEKGAPPEQMDK
decoy_ELNE_HUMAN|P08246	0	0.966248	1	Unreviewed	22926	VLTC[+57.021464000000002]VNSR
decoy_ELK3_HUMAN|P41970	0	0.966248	1	Unreviewed	22930	GEPSAKC[+57.021464000000002]DSDQLLLSERSIEVAHPDM[+15.994915000000001]K
decoy_ELF5_HUMAN|Q9UKW6	0	0.966248	1	Unreviewed	22931	SHSHC[+57.021464000000002]DQSKIGSTK
decoy_ELF3_HUMAN|P78545	0	0.966248	1	Unreviewed	22932	FGDSPFLKGDTPDLDVDSGGSDSSHSSR
decoy_EKI1_HUMAN|Q9HBU6	0	0.966248	1	Unreviewed	22935	FSKVEEDRDVLLETK
decoy_EIF3K_HUMAN|Q9UBQ5	0	0.966248	1	Unreviewed	22937	GVNARMQEFM[+15.994915000000001]AM
decoy_EI2BD_HUMAN|Q9UI10	0	0.966248	1	Unreviewed	22939	SRGAPVK
decoy_EGFEM_HUMAN|Q0D2K5	0	0.966248	1	Unreviewed	22946	TYDPTC[+57.021464000000002]DC[+57.021464000000002]NGTK
decoy_EFNA4_HUMAN|P52798-3	0	0.966248	1	Unreviewed	22949	IEGMLAGDQR
decoy_EFNA3_HUMAN|P52797	0	0.966248	1	Unreviewed	22950	VNPGMTFQPLTPVPKEGSHSTSAC[+57.021464000000002]C[+57.021464000000002]VFVK
decoy_EFMT3_HUMAN|Q96AZ1-3	0	0.966248	1	Unreviewed	22951	VQAQGGAPVNAQVNGQIQELALPLDTITVDGR
decoy_EFMT2_HUMAN|Q5JPI9	0	0.966248	1	Unreviewed	22952	DSRAAVAAGGGGDAGSSM[+15.994915000000001]
decoy_EFCC1_HUMAN|Q9HA90-2	0	0.966248	1	Unreviewed	22954	LQEVLM[+15.994915000000001]AIC[+57.021464000000002]AELEGLTHAHNAGGFHGFYTM
decoy_EFC4A_HUMAN|Q8N4Y2	0	0.966248	1	Unreviewed	22957	AESELRRIQEQAGELQTR
decoy_EFC2_HUMAN|P60608	0	0.966248	1	Unreviewed	22958	IKAVPYMFTK
decoy_EFC11_HUMAN|Q9BUY7-2	0	0.966248	1	Unreviewed	22960	HDEDC[+57.021464000000002]AKFVM[+15.994915000000001]
decoy_EEPD1_HUMAN|Q7L9B9	0	0.966248	1	Unreviewed	22961	GHGNSPSSEQSGADRLEMGAAADWLFGAYGAGK
decoy_EDNRA_HUMAN|P25101	0	0.966248	1	Unreviewed	22963	LLTANGVM[+15.994915000000001]GVIFITC[+57.021464000000002]SIVTNIYK
decoy_EDEM2_HUMAN|Q9BV94	0	0.966248	1	Unreviewed	22965	LLPGSC[+57.021464000000002]PWGAEVEVGAKK
decoy_EDC3_HUMAN|Q96F86	0	0.966248	1	Unreviewed	22966	NPGGLLTLAMQSAC[+57.021464000000002]VGTM[+15.994915000000001]ELRR
decoy_EDA_HUMAN|Q92838-9	0	0.966248	1	Unreviewed	22967	SWDNLVGGNK
decoy_EDA_HUMAN|Q92838	0	0.966248	1	Unreviewed	22968	FVKPNM[+15.994915000000001]TIRSWDNLVGGSLDNK
decoy_EDAD_HUMAN|Q8WWZ3-2	0	0.966248	1	Unreviewed	22970	VM[+15.994915000000001]HDARLPDDPSAM
decoy_ECSCR_HUMAN|Q19T08	0	0.966248	1	Unreviewed	22971	EASLSQKGNNMNINK
decoy_ECM1_HUMAN|Q16610-2	0	0.966248	1	Unreviewed	22972	DLTDEWVLKAC[+57.021464000000002]ELRNTHSR
decoy_ECHD2_HUMAN|Q86YB7	0	0.966248	1	Unreviewed	22974	NM[+15.994915000000001]LIETIGQDPGALARVQIESGGAAGDSAC[+57.021464000000002]GRAR
decoy_EBLN2_HUMAN|Q6P2I7	0	0.966248	1	Unreviewed	22979	SLEKIKNLIMPR
decoy_EBLN1_HUMAN|P0CF75	0	0.966248	1	Unreviewed	22980	AWYNAATALNPFM[+15.994915000000001]QPSLVGIVPHR
decoy_DZAN1_HUMAN|Q9NVP4-4	0	0.966248	1	Unreviewed	22987	FTFPVTDQRPSAPPHDLVQDEVMLQSK
decoy_DYRK3_HUMAN|O43781	0	0.966248	1	Unreviewed	22988	VTNLC[+57.021464000000002]DSSK
decoy_DYNAP_HUMAN|Q8N1N2	0	0.966248	1	Unreviewed	22989	RDMRSSGTDC[+57.021464000000002]AER
decoy_DYN2_HUMAN|P50570	0	0.966248	1	Unreviewed	22990	KEFDVGFQQVM[+15.994915000000001]QLLAK
decoy_DXO_HUMAN|O77932	0	0.966248	1	Unreviewed	22992	DNRVYEFMKM[+15.994915000000001]TPFTK
decoy_DUXA_HUMAN|A6NLW8	0	0.966248	1	Unreviewed	22993	HSYTDEAM[+15.994915000000001]
decoy_DUX3_HUMAN|Q96PT4	0	0.966248	1	Unreviewed	22994	ISAQTPARGSQGWHR
decoy_DUTL_HUMAN|Q6ZN92	0	0.966248	1	Unreviewed	22996	AEGLAPIVPM[+15.994915000000001]
decoy_DUS6_HUMAN|Q16828	0	0.966248	1	Unreviewed	23000	DLDSEIDSSSDSSIR
decoy_DUS28_HUMAN|Q4G0W2	0	0.966248	1	Unreviewed	23003	VLPPPVPSAAGRR
decoy_DUS19_HUMAN|Q8WTR2	0	0.966248	1	Unreviewed	23004	LNNRSFAKIEQNLSYM
decoy_DUS15_HUMAN|Q9H1R2	0	0.966248	1	Unreviewed	23005	ADIFNGLYLGPLVGETM
decoy_DTWD2_HUMAN|Q8NBA8	0	0.966248	1	Unreviewed	23007	EAPEVPLEWLGDASDDDAEAGLAAAAPVAGGERR
decoy_DTNB_HUMAN|O60941	0	0.966248	1	Unreviewed	23008	SFIM[+15.994915000000001]LGNSDSMQSFVYRLKDLM[+15.994915000000001]K
decoy_DSN1_HUMAN|Q9H410	0	0.966248	1	Unreviewed	23010	DQYSASQEQPSLHLSKSQLR
decoy_DSG3_HUMAN|P32926	0	0.966248	1	Unreviewed	23011	IEATKSDIM[+15.994915000000001]LYGGDNR
decoy_DSCR8_HUMAN|Q96T75	0	0.966248	1	Unreviewed	23012	VTVFNPGPEKM
decoy_DS13A_HUMAN|Q6B8I1	0	0.966248	1	Unreviewed	23014	DEGGLEPLSTEAM
decoy_DRG1_HUMAN|Q9Y295	0	0.966248	1	Unreviewed	23016	AMEAEIEAIK
decoy_DRD4_HUMAN|P21917	0	0.966248	1	Unreviewed	23017	RPARGHLKAR
decoy_DRC3_HUMAN|Q9H069	0	0.966248	1	Unreviewed	23019	LM[+15.994915000000001]DDDM[+15.994915000000001]VRPEMSNC[+57.021464000000002]PQNM[+15.994915000000001]
decoy_DR9C7_HUMAN|Q8NEX9	0	0.966248	1	Unreviewed	23020	VWQAAAK
decoy_DQB2_HUMAN|P05538	0	0.966248	1	Unreviewed	23022	AEAVPTSLM[+15.994915000000001]VLM[+15.994915000000001]VTVAAAWFGGPIQLAMKWSM
decoy_DPYL1_HUMAN|Q14194	0	0.966248	1	Unreviewed	23024	DSTIHPISK
decoy_DPPA4_HUMAN|Q7L190	0	0.966248	1	Unreviewed	23026	ISMKEKTR
decoy_DPOG1_HUMAN|P54098	0	0.966248	1	Unreviewed	23031	QFSSLGSIAM[+15.994915000000001]HM[+15.994915000000001]SMTDLFRM[+15.994915000000001]RSGQILYQER
decoy_DPOE3_HUMAN|Q9NRF9	0	0.966248	1	Unreviewed	23032	NDVEEEENQEEEELR
decoy_DPOD4_HUMAN|Q9HCU8	0	0.966248	1	Unreviewed	23033	ARC[+57.021464000000002]WRQLR
decoy_DOXA2_HUMAN|Q1HG44	0	0.966248	1	Unreviewed	23040	LNTTIC[+57.021464000000002]KLDPLAAQK
decoy_DOK4_HUMAN|Q8TEW6	0	0.966248	1	Unreviewed	23042	VIDSFNTAM[+15.994915000000001]
decoy_DOB_HUMAN|P13765	0	0.966248	1	Unreviewed	23048	RGVTFPAGLR
decoy_DNM3L_HUMAN|Q9UJW3	0	0.966248	1	Unreviewed	23050	RQLLGSRSSPLC[+57.021464000000002]LYC[+57.021464000000002]VWNSM[+15.994915000000001]AHVK
decoy_DNLI4_HUMAN|P49917	0	0.966248	1	Unreviewed	23052	AFHEKTSPC[+57.021464000000002]MHIMFRPQWPVFSK
decoy_DNJC9_HUMAN|Q8WXX5	0	0.966248	1	Unreviewed	23053	GGGKSSKC[+57.021464000000002]YK
decoy_DNJB9_HUMAN|Q9UBS3	0	0.966248	1	Unreviewed	23056	ESASKPVGLIDYYSK
decoy_DNJB5_HUMAN|O75953-4	0	0.966248	1	Unreviewed	23057	FMLSALFDEGWSHPFSR
decoy_DNJA3_HUMAN|Q96EY1	0	0.966248	1	Unreviewed	23058	GNC[+57.021464000000002]REC[+57.021464000000002]TDM[+15.994915000000001]INVTFEK
decoy_DMWD_HUMAN|Q09019	0	0.966248	1	Unreviewed	23061	GISFPTGPEAAVGPGGAK
decoy_DMTF1_HUMAN|Q9Y222	0	0.966248	1	Unreviewed	23062	EINNMLIDIEEKSWMGQKWK
decoy_DMPK_HUMAN|Q09013	0	0.966248	1	Unreviewed	23063	VTGDARLK
decoy_DLX3_HUMAN|O60479	0	0.966248	1	Unreviewed	23066	VEAEPEEK
decoy_DLK2_HUMAN|Q6UY11	0	0.966248	1	Unreviewed	23068	C[+57.021464000000002]TFNLAFGQDDQC[+57.021464000000002]QGGNRC[+57.021464000000002]PSGAQEC[+57.021464000000002]PGAK
decoy_DLK1_HUMAN|P80370	0	0.966248	1	Unreviewed	23069	NLEKM[+15.994915000000001]SVK
decoy_DKK3_HUMAN|Q9UBP4	0	0.966248	1	Unreviewed	23072	FMENLTAEEQPYSLAPGPK
decoy_DKK2_HUMAN|Q9UBU2	0	0.966248	1	Unreviewed	23073	SGGFALGQYM[+15.994915000000001]GASRNAAQGPTEGGLSSKISNLK
decoy_DKK1_HUMAN|O94907	0	0.966248	1	Unreviewed	23074	TAGAAGLAMM
decoy_DKC1_HUMAN|O60832-2	0	0.966248	1	Unreviewed	23075	RYDVYEQK
decoy_DKC1_HUMAN|O60832	0	0.966248	1	Unreviewed	23076	ASESYDVYEQKWTAPTSDTPK
decoy_DJC30_HUMAN|Q96LL9	0	0.966248	1	Unreviewed	23077	NAGPSARSGDHTR
decoy_DJC27_HUMAN|Q9NZQ0	0	0.966248	1	Unreviewed	23078	RKPMNAEM[+15.994915000000001]
decoy_DJC12_HUMAN|Q9UKB3	0	0.966248	1	Unreviewed	23082	GRVVWHMSTKVSDNLAEWQQFPMSMQSR
decoy_DIXC1_HUMAN|Q155Q3	0	0.966248	1	Unreviewed	23084	HELERELDVQHYSVDSLKR
decoy_DIRC2_HUMAN|Q96SL1	0	0.966248	1	Unreviewed	23086	EEESSWRSGM[+15.994915000000001]
decoy_DIRA3_HUMAN|O95661	0	0.966248	1	Unreviewed	23087	HPKFARLILLAPLLR
decoy_DHX40_HUMAN|Q8IX18	0	0.966248	1	Unreviewed	23092	LLC[+57.021464000000002]GDTM[+15.994915000000001]YK
decoy_DHRS7_HUMAN|Q9Y394	0	0.966248	1	Unreviewed	23096	VC[+57.021464000000002]RSTTMK
decoy_DHRS3_HUMAN|O75911	0	0.966248	1	Unreviewed	23097	LLADDDSDM[+15.994915000000001]LSK
decoy_DHR13_HUMAN|Q6UX07	0	0.966248	1	Unreviewed	23098	ALELATMKGIGSNAGTVVATRGR
decoy_DHI2_HUMAN|P80365	0	0.966248	1	Unreviewed	23099	AAVLLWAGGSPWPWREM[+15.994915000000001]
decoy_DHI1_HUMAN|P28845	0	0.966248	1	Unreviewed	23100	IIELAC[+57.021464000000002]EEKPAAQM[+15.994915000000001]HVIGSVAK
decoy_DHH_HUMAN|O43323	0	0.966248	1	Unreviewed	23101	GEYHLSDQAHHGDEDWGETVR
decoy_DHB13_HUMAN|Q7Z5P4	0	0.966248	1	Unreviewed	23103	VQNLSRYIEER
decoy_DGLA_HUMAN|Q9Y4D2	0	0.966248	1	Unreviewed	23104	AAAAVVPSLLRGESFGELSM[+15.994915000000001]ESQSK
decoy_DGKD_HUMAN|Q16760-2	0	0.966248	1	Unreviewed	23105	TLMGEKIITQFYLFM[+15.994915000000001]NM[+15.994915000000001]
decoy_DGCR8_HUMAN|Q8WYQ5-2	0	0.966248	1	Unreviewed	23106	LVPETPPRGRSK
decoy_DGAT2_HUMAN|Q96PD7	0	0.966248	1	Unreviewed	23107	NVELVETEPLGFKTK
decoy_DFFB_HUMAN|O76075	0	0.966248	1	Unreviewed	23108	AGRDFYSGNYQMSR
decoy_DEST_HUMAN|P60981	0	0.966248	1	Unreviewed	23109	LPALEPAWLFFMLEEKRSEK
decoy_DERM_HUMAN|Q07507	0	0.966248	1	Unreviewed	23110	C[+57.021464000000002]C[+57.021464000000002]YFQWER
decoy_DERL3_HUMAN|Q96Q80	0	0.966248	1	Unreviewed	23111	TVAPVQLFEAALGQWAM
decoy_DEPD7_HUMAN|Q96QD5	0	0.966248	1	Unreviewed	23113	DGFHEIFIDPHC[+57.021464000000002]K
decoy_DEN2D_HUMAN|Q9H6A0	0	0.966248	1	Unreviewed	23115	GPAPFAAERLGQM[+15.994915000000001]FPYIVAM[+15.994915000000001]SIQHRK
decoy_DDX47_HUMAN|Q9H0S4	0	0.966248	1	Unreviewed	23120	SQSM[+15.994915000000001]QGHLPIATFGLNRLLLATR
decoy_DDX21_HUMAN|Q9NR30	0	0.966248	1	Unreviewed	23121	MATDSELGADSRLK
decoy_DDX17_HUMAN|Q92841-3	0	0.966248	1	Unreviewed	23122	GGKGGGGGGGR
decoy_DCTN6_HUMAN|O00399	0	0.966248	1	Unreviewed	23128	MLFDLQLTQPQPRETQVRR
decoy_DCSTP_HUMAN|Q9H295	0	0.966248	1	Unreviewed	23131	NLPLVC[+57.021464000000002]PRQQHRER
decoy_DCR1B_HUMAN|Q9H816	0	0.966248	1	Unreviewed	23133	QSIFEEDTSR
decoy_DCPS_HUMAN|Q96C86	0	0.966248	1	Unreviewed	23134	KGLQPAADAM
decoy_DCNL4_HUMAN|Q92564	0	0.966248	1	Unreviewed	23135	ATNIDLSRQDKER
decoy_DCHS_HUMAN|P19113	0	0.966248	1	Unreviewed	23137	VLSILGAKEVSSHAQDSAYAVLR
decoy_DCD2C_HUMAN|A8MYV0	0	0.966248	1	Unreviewed	23138	GGAQLADLGLVRHGR
decoy_DCA13_HUMAN|Q9NV06	0	0.966248	1	Unreviewed	23145	QEQIQSYISKPLHRHRAIR
decoy_DC4L1_HUMAN|Q3SXM0	0	0.966248	1	Unreviewed	23147	GTM[+15.994915000000001]DSAMLC[+57.021464000000002]QEEQLIQVSTVASDHFLRTARWGK
decoy_DC1I2_HUMAN|Q13409-3	0	0.966248	1	Unreviewed	23149	IPGRRSGVAGDGSDQSGAESPTSVSK
decoy_DC121_HUMAN|Q5VU92	0	0.966248	1	Unreviewed	23150	DPDMRWLAVTGDR
decoy_DB129_HUMAN|Q9H1M3	0	0.966248	1	Unreviewed	23156	ILKVVKPGVC[+57.021464000000002]C[+57.021464000000002]K
decoy_DB124_HUMAN|Q8NES8	0	0.966248	1	Unreviewed	23157	LAYSLC[+57.021464000000002]C[+57.021464000000002]LSADPC[+57.021464000000002]LHM[+15.994915000000001]YTEQR
decoy_DB113_HUMAN|Q30KQ7	0	0.966248	1	Unreviewed	23158	KQHLKSTIK
decoy_DB112_HUMAN|Q30KQ8	0	0.966248	1	Unreviewed	23159	SFTIHHGESR
decoy_DAZL_HUMAN|Q92904	0	0.966248	1	Unreviewed	23162	SITSNPTEPNATSM[+15.994915000000001]
decoy_DAW1_HUMAN|Q8N136	0	0.966248	1	Unreviewed	23164	LLLSKLKM[+15.994915000000001]
decoy_DALD3_HUMAN|Q5D0E6	0	0.966248	1	Unreviewed	23166	GDNASTLEELAHSRLTHSSAR
decoy_D2HDH_HUMAN|Q8N465	0	0.966248	1	Unreviewed	23168	GVLQM[+15.994915000000001]C[+57.021464000000002]VADM[+15.994915000000001]FEFASLIEGLMGK
decoy_CYLC2_HUMAN|Q14093	0	0.966248	1	Unreviewed	23172	KVDDKSDSDTSSPK
decoy_CYC_HUMAN|P99999	0	0.966248	1	Unreviewed	23173	GGKEVTHC[+57.021464000000002]QSC[+57.021464000000002]KM[+15.994915000000001]IFIK
decoy_CYB_HUMAN|P00156	0	0.966248	1	Unreviewed	23174	SMHLIPIMALILISLLLALVGGLK
decoy_CYBR1_HUMAN|Q53TN4	0	0.966248	1	Unreviewed	23175	AAVESNLESDSKDM[+15.994915000000001]NNGSYAPM[+15.994915000000001]SGR
decoy_CXG2_HUMAN|Q5T442	0	0.966248	1	Unreviewed	23177	VHSLPAFADYC[+57.021464000000002]VNDC[+57.021464000000002]GPQR
decoy_CXE1_HUMAN|A6NN92	0	0.966248	1	Unreviewed	23178	IIM[+15.994915000000001]NEGLSR
decoy_CXD3_HUMAN|Q8N144	0	0.966248	1	Unreviewed	23179	GRGSGC[+57.021464000000002]ER
decoy_CXCL9_HUMAN|Q07325	0	0.966248	1	Unreviewed	23183	RVVPTGQVGILVLLIIGLLFLVGSKK
decoy_CXB2_HUMAN|P29033	0	0.966248	1	Unreviewed	23185	IEEIDKFESK
decoy_CX056_HUMAN|Q9H5V9-3	0	0.966248	1	Unreviewed	23188	VVAGDVIFTVPANKPQSQYFLPLGC[+57.021464000000002]RR
decoy_CX04A_HUMAN|Q8TE69-2	0	0.966248	1	Unreviewed	23189	PNQFVDK
decoy_CX042_HUMAN|Q8N9T2	0	0.966248	1	Unreviewed	23190	EASC[+57.021464000000002]FRVGSSSC[+57.021464000000002]GRFR
decoy_CX023_HUMAN|A2AJT9	0	0.966248	1	Unreviewed	23193	VQGDQTERGRGTNFC[+57.021464000000002]DLER
decoy_CV024_HUMAN|Q9Y442-2	0	0.966248	1	Unreviewed	23196	TSVSVKK
decoy_CU136_HUMAN|Q6ZN03	0	0.966248	1	Unreviewed	23197	STHTDSPITSHRNVTAVGAPTILLAM[+15.994915000000001]
decoy_CU104_HUMAN|Q9UJ94	0	0.966248	1	Unreviewed	23198	FALRLGESLEFHPEPLSVLLLSHSHPSSFDDK
decoy_CU062_HUMAN|Q9NYP8	0	0.966248	1	Unreviewed	23199	HLWMPKER
decoy_CTXN1_HUMAN|P60606	0	0.966248	1	Unreviewed	23201	HDTWSSAPMRSYPDLLIR
decoy_CTSRZ_HUMAN|Q9NTU4	0	0.966248	1	Unreviewed	23202	YGEDLSGRGPSHWGR
decoy_CTSRG_HUMAN|Q6ZRH7	0	0.966248	1	Unreviewed	23203	DETMRSSFM[+15.994915000000001]SGMR
decoy_CTSRE_HUMAN|Q5SY80	0	0.966248	1	Unreviewed	23204	TTYNTWLHLK
decoy_CTSR4_HUMAN|Q7RTX7	0	0.966248	1	Unreviewed	23206	EMSVLASLLDQQQSM[+15.994915000000001]QRIDK
decoy_CTSR3_HUMAN|Q86XQ3	0	0.966248	1	Unreviewed	23207	QLIVQKEGMLMEQQELM[+15.994915000000001]LEREFK
decoy_CTRB1_HUMAN|P17538	0	0.966248	1	Unreviewed	23208	QC[+57.021464000000002]VLPGGSDGM[+15.994915000000001]C[+57.021464000000002]SSVGSAGAC[+57.021464000000002]IMVDTIRRGWSK
decoy_CTNL1_HUMAN|Q9UBT7	0	0.966248	1	Unreviewed	23211	KLENLSHSIKLISLELEEAISK
decoy_CTNB1_HUMAN|P35222-2	0	0.966248	1	Unreviewed	23212	IVIRNHVDRALIHLAGTC[+57.021464000000002]GEVIEEM
decoy_CTL2_HUMAN|Q8IWA5	0	0.966248	1	Unreviewed	23214	AELVGNAKKAGEVLDTINK
decoy_CTHR1_HUMAN|Q96CG8	0	0.966248	1	Unreviewed	23215	QPSAAPGQPRM[+15.994915000000001]
decoy_CTF8_HUMAN|P0CG13	0	0.966248	1	Unreviewed	23218	AEIEGQLEMLVWEALGGAR
decoy_CTF18_HUMAN|Q8WVB6-3	0	0.966248	1	Unreviewed	23219	GGAGLVSEM
decoy_CTDS1_HUMAN|Q9GZU7-3	0	0.966248	1	Unreviewed	23220	DGPQIGR
decoy_CTBP2_HUMAN|P56545	0	0.966248	1	Unreviewed	23221	LSEPIRGTIAR
decoy_CT144_HUMAN|Q9BQM9	0	0.966248	1	Unreviewed	23229	HSSYNGM
decoy_CST9P_HUMAN|Q5W188	0	0.966248	1	Unreviewed	23231	QDNWEEEEQFR
decoy_CSRP3_HUMAN|P50461	0	0.966248	1	Unreviewed	23232	KEVQQTLGGFGIGTPGFNK
decoy_CSRN3_HUMAN|Q8WYN3	0	0.966248	1	Unreviewed	23233	SSM[+15.994915000000001]GLTSGGQSPVSTFGQRR
decoy_CSN4_HUMAN|Q9BT78-2	0	0.966248	1	Unreviewed	23237	SIGRQC[+57.021464000000002]PK
decoy_CSN1_HUMAN|Q13098	0	0.966248	1	Unreviewed	23239	LKTLIAQTQSDREGR
decoy_CSMT1_HUMAN|Q4G0I0	0	0.966248	1	Unreviewed	23240	SAWGILR
decoy_CSH1_HUMAN|P0DML2	0	0.966248	1	Unreviewed	23242	SLPVTQVAGAEQLWPLC[+57.021464000000002]LLAFALLLSTRSGPAM
decoy_CSEN_HUMAN|Q9Y2W7	0	0.966248	1	Unreviewed	23245	GM[+15.994915000000001]M[+15.994915000000001]DYISKM[+15.994915000000001]IALMEEK
decoy_CSDE1_HUMAN|O75534	0	0.966248	1	Unreviewed	23246	IKVLKVAIPK
decoy_CRYM_HUMAN|Q14894	0	0.966248	1	Unreviewed	23256	EANEKTR
decoy_CRUM3_HUMAN|Q9BUF7-2	0	0.966248	1	Unreviewed	23258	AEAAHSFQEESSPR
decoy_CRSPL_HUMAN|Q9H3Y0	0	0.966248	1	Unreviewed	23259	MLQSPGHAWIC[+57.021464000000002]QTAWAEAARALRK
decoy_CRLF3_HUMAN|Q8IUI8	0	0.966248	1	Unreviewed	23262	VIIGGPKEILEEIQVPPR
decoy_CRIS1_HUMAN|P54107	0	0.966248	1	Unreviewed	23266	NFQDRASK
decoy_CRIP3_HUMAN|Q6Q6R5-4	0	0.966248	1	Unreviewed	23268	VEAHSGATLTKHC[+57.021464000000002]R
decoy_CRGC_HUMAN|P07315	0	0.966248	1	Unreviewed	23271	ADMAGWDQC[+57.021464000000002]R
decoy_CRERF_HUMAN|Q8IUR6	0	0.966248	1	Unreviewed	23272	LMREQQSPTLQESYEWFYR
decoy_CREG2_HUMAN|Q8IUH2	0	0.966248	1	Unreviewed	23273	TGPRAPR
decoy_CREB3_HUMAN|O43889-3	0	0.966248	1	Unreviewed	23274	TDSSYM[+15.994915000000001]SSSSTKNSIEIVMAQLKR
decoy_CREB1_HUMAN|P16220	0	0.966248	1	Unreviewed	23275	KQSDTVSDVSEQSDESEAITSIQTGSFLRK
decoy_CRBN_HUMAN|Q96SW2	0	0.966248	1	Unreviewed	23276	DPSIEDETDPITPLLASR
decoy_CR2_HUMAN|P20023	0	0.966248	1	Unreviewed	23280	TVPPSRLC[+57.021464000000002]QPSPGSWSGHGKSDSR
decoy_CQ098_HUMAN|A8MV24	0	0.966248	1	Unreviewed	23285	ELRLRC[+57.021464000000002]ESLYAM
decoy_CQ067_HUMAN|Q0P5P2	0	0.966248	1	Unreviewed	23287	M[+15.994915000000001]PEDPFGPK
decoy_CQ064_HUMAN|Q86WR6	0	0.966248	1	Unreviewed	23288	AELESFLSIFRWLMKR
decoy_CQ053_HUMAN|Q8N3J3	0	0.966248	1	Unreviewed	23290	LVM[+15.994915000000001]VISYTC[+57.021464000000002]LFC[+57.021464000000002]SPDR
decoy_CPVL_HUMAN|Q9H3G5	0	0.966248	1	Unreviewed	23293	YEQSGKWDM[+15.994915000000001]GMLSR
decoy_CPSF6_HUMAN|Q16630-2	0	0.966248	1	Unreviewed	23297	TELFLPRTGKVLHK
decoy_CPSF4_HUMAN|O95639	0	0.966248	1	Unreviewed	23298	IHDVSAIIEQM
decoy_CPLX3_HUMAN|Q8WVH0	0	0.966248	1	Unreviewed	23304	LQGGVM[+15.994915000000001]TKVMFAM
decoy_CP46A_HUMAN|Q9Y6A2	0	0.966248	1	Unreviewed	23309	AWDLFVDQLVR
decoy_CP343_HUMAN|Q9HB55	0	0.966248	1	Unreviewed	23310	YLDISDK
decoy_CP2F1_HUMAN|P24903	0	0.966248	1	Unreviewed	23311	SLKTLSTLM[+15.994915000000001]DQSC[+57.021464000000002]LLLLNGLISLPRPGPPLKGK
decoy_CP2AD_HUMAN|Q16696	0	0.966248	1	Unreviewed	23313	TDKNVRHALGM[+15.994915000000001]PLM[+15.994915000000001]DGFR
decoy_CP26C_HUMAN|Q6V0L0	0	0.966248	1	Unreviewed	23314	GLAALSLDPEC[+57.021464000000002]GC[+57.021464000000002]DPPPGESGGAAGPAC[+57.021464000000002]GC[+57.021464000000002]ARGLGQAVLEERIK
decoy_CP26A_HUMAN|O43174	0	0.966248	1	Unreviewed	23315	RQLVM[+15.994915000000001]QLTEGFFPFGM[+15.994915000000001]TGPPLPLAC[+57.021464000000002]SR
decoy_CP086_HUMAN|Q6ZW13	0	0.966248	1	Unreviewed	23319	LTELPASVM[+15.994915000000001]SAVAHLVPAGLSK
decoy_CP074_HUMAN|Q96GX8	0	0.966248	1	Unreviewed	23320	DNLVPAEDHSSSSSSVC[+57.021464000000002]M[+15.994915000000001]QFGKLC[+57.021464000000002]SM[+15.994915000000001]K
decoy_CP071_HUMAN|Q8IYS4	0	0.966248	1	Unreviewed	23321	GRPLRAQASQGK
decoy_CP047_HUMAN|Q6ZP98	0	0.966248	1	Unreviewed	23322	TGSSTASTR
decoy_COX19_HUMAN|Q49B96	0	0.966248	1	Unreviewed	23327	AESKGSTLDGFGLKELPEQLM[+15.994915000000001]LK
decoy_COR1B_HUMAN|Q9BR76	0	0.966248	1	Unreviewed	23330	SIKLDRQK
decoy_COQ7_HUMAN|Q99807-2	0	0.966248	1	Unreviewed	23332	DVAARSINDLTM
decoy_COQ5_HUMAN|Q5HYK3	0	0.966248	1	Unreviewed	23333	SGGLSDEENQYEK
decoy_COPZ1_HUMAN|P61923-2	0	0.966248	1	Unreviewed	23335	SRSVPTPTTMTSPLFDIEMM[+15.994915000000001]
decoy_COPZ1_HUMAN|P61923	0	0.966248	1	Unreviewed	23336	HTKNFINKEFAK
decoy_COPG2_HUMAN|Q9UBF2	0	0.966248	1	Unreviewed	23337	ATC[+57.021464000000002]NPLHIIASAAEYIVMEHKNR
decoy_COPA1_HUMAN|Q9BXS0	0	0.966248	1	Unreviewed	23338	EGTM[+15.994915000000001]GPDGMDGK
decoy_COMT_HUMAN|P21964	0	0.966248	1	Unreviewed	23339	RLLGC[+57.021464000000002]EELLLTDPLYRDK
decoy_COMD3_HUMAN|Q9UBI1	0	0.966248	1	Unreviewed	23342	HLQNTKIQYELR
decoy_COMD2_HUMAN|Q86X83	0	0.966248	1	Unreviewed	23343	LSRSALQVDLR
decoy_COLI_HUMAN|P01189	0	0.966248	1	Unreviewed	23345	QGAGSSGSSSSNRRGFR
decoy_COLC1_HUMAN|Q6ZS62	0	0.966248	1	Unreviewed	23346	C[+57.021464000000002]VGQSGLLEGRVWGPR
decoy_COG4_HUMAN|Q9H9E3	0	0.966248	1	Unreviewed	23349	GQQLSSHMINVASTVGR
decoy_COBL_HUMAN|O75128	0	0.966248	1	Unreviewed	23352	NDWAYLEKIGLENLSK
decoy_COA6_HUMAN|Q5JTJ3-3	0	0.966248	1	Unreviewed	23354	EKM[+15.994915000000001]SPAAM
decoy_COA6_HUMAN|Q5JTJ3-2	0	0.966248	1	Unreviewed	23355	M[+15.994915000000001]SPAAM[+15.994915000000001]GVAIFSSEAR
decoy_CO9A3_HUMAN|Q14050	0	0.966248	1	Unreviewed	23356	FGEPGREGRDGAK
decoy_CO9A1_HUMAN|P20849-3	0	0.966248	1	Unreviewed	23357	PSTDAGPTGPK
decoy_CO8G_HUMAN|P07360	0	0.966248	1	Unreviewed	23358	VQWC[+57.021464000000002]IGDLK
decoy_CO059_HUMAN|Q2T9L4	0	0.966248	1	Unreviewed	23360	LIGELQGIVMKMR
decoy_CNTN4_HUMAN|Q8IWV2-3	0	0.966248	1	Unreviewed	23362	IM[+15.994915000000001]LDGASDGGVREFHDGDR
decoy_CNOT8_HUMAN|Q9UFF9	0	0.966248	1	Unreviewed	23365	QAVGTGLGYLRGC[+57.021464000000002]YK
decoy_CNOT6_HUMAN|Q9ULM6	0	0.966248	1	Unreviewed	23366	REQESMTRAR
decoy_CNOT3_HUMAN|O75175	0	0.966248	1	Unreviewed	23367	LDAEYKEKQNANAANHLK
decoy_CNNM4_HUMAN|Q6P4Q7-2	0	0.966248	1	Unreviewed	23369	SRNDTYM
decoy_CNNM4_HUMAN|Q6P4Q7	0	0.966248	1	Unreviewed	23370	APGGVPRGGGGVPAM[+15.994915000000001]
decoy_CNGA4_HUMAN|Q8IV77	0	0.966248	1	Unreviewed	23371	IIYMEQGIDGK
decoy_CN183_HUMAN|Q8WXQ3	0	0.966248	1	Unreviewed	23374	ARVDM[+15.994915000000001]KSNSFGLVEM[+15.994915000000001]
decoy_CN177_HUMAN|Q52M58	0	0.966248	1	Unreviewed	23375	HPRAAGR
decoy_CML1_HUMAN|Q99788-2	0	0.966248	1	Unreviewed	23379	AELPSLDELVVISDLYDPYEDGYSISTNYDEDEM[+15.994915000000001]
decoy_CMKMT_HUMAN|Q7Z624	0	0.966248	1	Unreviewed	23380	QIC[+57.021464000000002]FGAKEALNC[+57.021464000000002]FQNLTNGRRPAFVMAK
decoy_CMGA_HUMAN|P10645	0	0.966248	1	Unreviewed	23381	NASGEEEKKEEPYGR
decoy_CM029_HUMAN|Q8IVM7	0	0.966248	1	Unreviewed	23384	RGSGGRPQPR
decoy_CLUS_HUMAN|P10909-5	0	0.966248	1	Unreviewed	23385	MMGGIRSDKC[+57.021464000000002]AEM[+15.994915000000001]
decoy_CLTR1_HUMAN|Q9Y271	0	0.966248	1	Unreviewed	23386	LPLTC[+57.021464000000002]VC[+57.021464000000002]LLDAVALNIMYVQFASKK
decoy_CLRN1_HUMAN|P58418	0	0.966248	1	Unreviewed	23387	VGEGHFLGYQMEGMFK
decoy_CLPX_HUMAN|O76031	0	0.966248	1	Unreviewed	23388	LQNGGKGSNGSGSK
decoy_CLP1_HUMAN|Q92989	0	0.966248	1	Unreviewed	23390	EIYLAGMTGPISVSGQGVDLEVYTPRRGLR
decoy_CLP1L_HUMAN|Q96KA5	0	0.966248	1	Unreviewed	23391	HSTPMTIIFAFVDDIFTNFAKYTFAK
decoy_CLIP4_HUMAN|Q8N3C7	0	0.966248	1	Unreviewed	23395	VLVGHNPK
decoy_CLIC4_HUMAN|Q9Y696	0	0.966248	1	Unreviewed	23397	DEEKLGNLPMSLAM
decoy_CLIC2_HUMAN|O15247	0	0.966248	1	Unreviewed	23398	RSVPPEEASDPDIEDLLPTNLYDDLRK
decoy_CLD9_HUMAN|O95484	0	0.966248	1	Unreviewed	23399	EVQPPPC[+57.021464000000002]TC[+57.021464000000002]C[+57.021464000000002]LLGGGLM[+15.994915000000001]LLAAAAWGLYLSAGLER
decoy_CLD7_HUMAN|O95471	0	0.966248	1	Unreviewed	23400	C[+57.021464000000002]SM[+15.994915000000001]M[+15.994915000000001]GTSQTVC[+57.021464000000002]DMWLGK
decoy_CLD25_HUMAN|C9JDP6	0	0.966248	1	Unreviewed	23401	ARFSWAM
decoy_CLD12_HUMAN|P56749	0	0.966248	1	Unreviewed	23403	ENRNFTILR
decoy_CLCN3_HUMAN|P51790	0	0.966248	1	Unreviewed	23404	M[+15.994915000000001]VDAALTTHTFEEKADLFPYGNLR
decoy_CLCN2_HUMAN|P51788	0	0.966248	1	Unreviewed	23405	AAEEKAFAGLDQTYRGYMLTQEYQLARPEMGEEAAAAAM[+15.994915000000001]
decoy_CLCB_HUMAN|P09497	0	0.966248	1	Unreviewed	23412	LSMLVSR
decoy_CLCA_HUMAN|P09496	0	0.966248	1	Unreviewed	23413	TKQLQEDQRAYWEELEK
decoy_CLC4K_HUMAN|Q9UJ71	0	0.966248	1	Unreviewed	23414	VYGLSENVM[+15.994915000000001]QIQVGAAEMGDSNKK
decoy_CLC4E_HUMAN|Q9ULY5	0	0.966248	1	Unreviewed	23416	FTVVC[+57.021464000000002]RTIFC[+57.021464000000002]ASLFLIPIGAVTWLFMQSSFC[+57.021464000000002]GR
decoy_CLC2D_HUMAN|Q9UHP7	0	0.966248	1	Unreviewed	23418	EVNNSDHM[+15.994915000000001]
decoy_CKP2L_HUMAN|Q8IYA6	0	0.966248	1	Unreviewed	23425	IDKINKVVPK
decoy_CKLF4_HUMAN|Q8IZR5	0	0.966248	1	Unreviewed	23426	LYDPDC[+57.021464000000002]R
decoy_CKLF1_HUMAN|Q8IZ96-4	0	0.966248	1	Unreviewed	23427	RGGVYLLHR
decoy_CKLF1_HUMAN|Q8IZ96-15	0	0.966248	1	Unreviewed	23428	LAAATEPQK
decoy_CK2N2_HUMAN|Q96S95	0	0.966248	1	Unreviewed	23430	VGSPPKEGMGKLVDDIR
decoy_CK070_HUMAN|Q9BRQ4	0	0.966248	1	Unreviewed	23432	HFFSMSLQTC[+57.021464000000002]PVNIAEIK
decoy_CK068_HUMAN|Q9H3H3-2	0	0.966248	1	Unreviewed	23433	GVGAVAAAAAAAM[+15.994915000000001]
decoy_CK024_HUMAN|Q96F05	0	0.966248	1	Unreviewed	23434	MPPVPSAATDSPMHKSPSPR
decoy_CJ142_HUMAN|B7Z368	0	0.966248	1	Unreviewed	23435	MGAGGGPAGGGGAVRVK
decoy_CJ113_HUMAN|Q5VZT2	0	0.966248	1	Unreviewed	23436	EARREAK
decoy_CJ091_HUMAN|Q5T1B1	0	0.966248	1	Unreviewed	23438	LSLARTTQPQGQHSIPSTSR
decoy_CITE2_HUMAN|Q99967	0	0.966248	1	Unreviewed	23442	GHNMAM[+15.994915000000001]M[+15.994915000000001]HDAM[+15.994915000000001]
decoy_CISD3_HUMAN|P0C7P0	0	0.966248	1	Unreviewed	23443	QTAKC[+57.021464000000002]TC[+57.021464000000002]LAVM[+15.994915000000001]RTEQAK
decoy_CISD1_HUMAN|Q9NZ45	0	0.966248	1	Unreviewed	23445	KYALYGIAATGAAITVAAIWEVR
decoy_CIKS_HUMAN|O43734	0	0.966248	1	Unreviewed	23449	QAPREEHDWPSPYNLIVKQVPHLGR
decoy_CIDEC_HUMAN|Q96AQ7	0	0.966248	1	Unreviewed	23450	SLSKPYLLSLSKMAYEM[+15.994915000000001]
decoy_CIAO1_HUMAN|O76071	0	0.966248	1	Unreviewed	23451	VTRQHGESLVSKC[+57.021464000000002]IWSDGETGWIR
decoy_CI085_HUMAN|Q96MD7	0	0.966248	1	Unreviewed	23454	AC[+57.021464000000002]VELEC[+57.021464000000002]AC[+57.021464000000002]PRC[+57.021464000000002]MIHYSDK
decoy_CI072_HUMAN|Q96LT7	0	0.966248	1	Unreviewed	23455	FTMLVDREQVSTYFPR
decoy_CI064_HUMAN|Q5T6V5	0	0.966248	1	Unreviewed	23457	LLDDSYK
decoy_CI050_HUMAN|Q5SZB4	0	0.966248	1	Unreviewed	23458	C[+57.021464000000002]PRSGEGSPNHTLAAKLRPVQAGHPR
decoy_CI037_HUMAN|Q9H2J1	0	0.966248	1	Unreviewed	23460	SGPGQGRSAGSGPRAR
decoy_CHSTF_HUMAN|Q7LFX5	0	0.966248	1	Unreviewed	23461	LRFHKGHAHALHGWFAK
decoy_CHST9_HUMAN|Q7L1S5	0	0.966248	1	Unreviewed	23463	EDSSHRDK
decoy_CHSP1_HUMAN|Q9Y2V2	0	0.966248	1	Unreviewed	23465	ERSRPTDLLGVSAQHTPPQPPPPPESSM
decoy_CHMP7_HUMAN|Q8WUX9	0	0.966248	1	Unreviewed	23466	SDWDTSNVERSRK
decoy_CHM4A_HUMAN|Q9BY43-2	0	0.966248	1	Unreviewed	23467	SRPPHHRMVC[+57.021464000000002]PGAK
decoy_CHKA_HUMAN|P35790	0	0.966248	1	Unreviewed	23468	NFPM[+15.994915000000001]KMGHFTAM[+15.994915000000001]K
decoy_CHK2_HUMAN|O96017-5	0	0.966248	1	Unreviewed	23469	REVPVVK
decoy_CH076_HUMAN|Q96K31	0	0.966248	1	Unreviewed	23475	FSFGKMK
decoy_CH058_HUMAN|Q8NAV2	0	0.966248	1	Unreviewed	23477	KVVLSPMFTK
decoy_CH044_HUMAN|Q96CB5	0	0.966248	1	Unreviewed	23478	FRGLNSFLLSWFGKSLR
decoy_CH033_HUMAN|Q9H7E9	0	0.966248	1	Unreviewed	23480	LARLAERWEAEM[+15.994915000000001]QAR
decoy_CGT_HUMAN|Q16880	0	0.966248	1	Unreviewed	23481	WELLIGMGKAQVR
decoy_CGAS_HUMAN|Q8N884	0	0.966248	1	Unreviewed	23483	ELVARLK
decoy_CG072_HUMAN|A4D263	0	0.966248	1	Unreviewed	23484	EFRGYNHRNELGK
decoy_CG061_HUMAN|Q8IZ16	0	0.966248	1	Unreviewed	23485	LTEVVQLTKEM[+15.994915000000001]KK
decoy_CG025_HUMAN|Q9BPX7	0	0.966248	1	Unreviewed	23486	EQEAQETLVKEK
decoy_CG013_HUMAN|Q8NI28	0	0.966248	1	Unreviewed	23487	AEVPVC[+57.021464000000002]R
decoy_CFDP1_HUMAN|Q9UEE9	0	0.966248	1	Unreviewed	23490	GRNHIALEEGIGEEEK
decoy_CFA65_HUMAN|Q6ZU64-3	0	0.966248	1	Unreviewed	23491	TKFLAQKRPELSHC[+57.021464000000002]QTR
decoy_CFA53_HUMAN|Q96M91	0	0.966248	1	Unreviewed	23492	QEM[+15.994915000000001]AREEQEKAER
decoy_CF223_HUMAN|Q8N319	0	0.966248	1	Unreviewed	23493	AGDAAPPPPFPAHGADGGAAAAAAAAAREVPGRTR
decoy_CF217_HUMAN|P0C7V0	0	0.966248	1	Unreviewed	23495	FSAGAQPR
decoy_CF176_HUMAN|A8K010	0	0.966248	1	Unreviewed	23496	C[+57.021464000000002]YTTTDKTC[+57.021464000000002]K
decoy_CERK1_HUMAN|Q8TCT0	0	0.966248	1	Unreviewed	23502	KGGEKLDSDEDEMHK
decoy_CEP95_HUMAN|Q96GE4	0	0.966248	1	Unreviewed	23503	TSEPEELREGR
decoy_CEP76_HUMAN|Q8TAP6-3	0	0.966248	1	Unreviewed	23504	ILVM[+15.994915000000001]HIPDSISLMTTSDAM[+15.994915000000001]
decoy_CEP41_HUMAN|Q9BYV8-4	0	0.966248	1	Unreviewed	23506	FC[+57.021464000000002]LGNM[+15.994915000000001]AC[+57.021464000000002]DPLAPSSTLYVC[+57.021464000000002]AGTDLRSK
decoy_CENPX_HUMAN|A8MT69-2	0	0.966248	1	Unreviewed	23507	LADEAQAQRVGRVAAEK
decoy_CENPP_HUMAN|Q6IPU0	0	0.966248	1	Unreviewed	23511	REEARSVFESLESC[+57.021464000000002]ETPEM[+15.994915000000001]IINLDTVASSLR
decoy_CENPM_HUMAN|Q9NSP4	0	0.966248	1	Unreviewed	23514	NVSSPLPLSK
decoy_CENPK_HUMAN|Q9BS16	0	0.966248	1	Unreviewed	23515	SEKTSLVM[+15.994915000000001]ELDQRLK
decoy_CENPA_HUMAN|P49450	0	0.966248	1	Unreviewed	23518	GLGEELGR
decoy_CEMP1_HUMAN|Q6PRD7	0	0.966248	1	Unreviewed	23521	ATLSGSC[+57.021464000000002]SRPPHAEPARK
decoy_CEL_HUMAN|P19835	0	0.966248	1	Unreviewed	23522	AADGVPC[+57.021464000000002]GVK
decoy_CELF3_HUMAN|Q5SZQ8	0	0.966248	1	Unreviewed	23524	EELHRPIQGVFLKIADPEK
decoy_CEL3B_HUMAN|P08861	0	0.966248	1	Unreviewed	23525	IDGGAC[+57.021464000000002]VMTK
decoy_CEI_HUMAN|Q86SI9-2	0	0.966248	1	Unreviewed	23526	GRPSGSGSGGPGATGRARGR
decoy_CECR9_HUMAN|P0C854	0	0.966248	1	Unreviewed	23527	MLPDSQPC[+57.021464000000002]NPNPNR
decoy_CECR6_HUMAN|Q9BXQ6	0	0.966248	1	Unreviewed	23528	HRQPQLLLPGASGPPAGAESIAR
decoy_CEBPG_HUMAN|P53567	0	0.966248	1	Unreviewed	23529	KSQKSPAVAK
decoy_CEAM5_HUMAN|P06731	0	0.966248	1	Unreviewed	23531	NQIGC[+57.021464000000002]EYPGVDNR
decoy_CEAM1_HUMAN|P13688-4	0	0.966248	1	Unreviewed	23533	VLVDWC[+57.021464000000002]GGEQC[+57.021464000000002]PK
decoy_CEA20_HUMAN|Q6UY09	0	0.966248	1	Unreviewed	23534	ALGTLSNSATC[+57.021464000000002]NYIGDHEWTLAR
decoy_CEA19_HUMAN|Q7Z692	0	0.966248	1	Unreviewed	23535	NKEAVQVETKAK
decoy_CE064_HUMAN|Q2M2E5	0	0.966248	1	Unreviewed	23537	LVC[+57.021464000000002]DALM[+15.994915000000001]SFM[+15.994915000000001]MTTPLVKR
decoy_CE030_HUMAN|Q96GV9	0	0.966248	1	Unreviewed	23541	DLNLYDLSKSHAR
decoy_CE024_HUMAN|Q7Z6I8	0	0.966248	1	Unreviewed	23542	SLAKISGPPRGPSVK
decoy_CDYL1_HUMAN|Q9Y232	0	0.966248	1	Unreviewed	23543	QLYKLMSDMGQASGWIK
decoy_CDX2_HUMAN|Q99626	0	0.966248	1	Unreviewed	23545	TRTKVQSGLSQQAPK
decoy_CDX1_HUMAN|P47902	0	0.966248	1	Unreviewed	23546	GSGGGGGAAVSR
decoy_CDV3_HUMAN|Q9UKY7	0	0.966248	1	Unreviewed	23547	DRKAFFNDLSR
decoy_CDNF_HUMAN|Q49AH0-2	0	0.966248	1	Unreviewed	23550	MAPM[+15.994915000000001]HVSM
decoy_CDN2A_HUMAN|P42771-2	0	0.966248	1	Unreviewed	23551	TLTAPDAC[+57.021464000000002]NPEAGHLLLLEAVRASGMM[+15.994915000000001]M
decoy_CDN1C_HUMAN|P49918	0	0.966248	1	Unreviewed	23552	EMTSTSRLSADSM
decoy_CDKN3_HUMAN|Q16667-2	0	0.966248	1	Unreviewed	23554	VDKFKC[+57.021464000000002]STQISSPPK
decoy_CDKAL_HUMAN|Q5VV42	0	0.966248	1	Unreviewed	23555	VQAPVQEM[+15.994915000000001]K
decoy_CDK9_HUMAN|P50750	0	0.966248	1	Unreviewed	23556	NRHIYYLGNLLMQM[+15.994915000000001]VR
decoy_CDK7_HUMAN|P50613	0	0.966248	1	Unreviewed	23557	KPLGGQELAETRKR
decoy_CDK2_HUMAN|P24941	0	0.966248	1	Unreviewed	23558	IKKLAVVEGTLK
decoy_CDK19_HUMAN|Q9BWU1	0	0.966248	1	Unreviewed	23559	EAALKAKFDYDM
decoy_CDK14_HUMAN|O94921	0	0.966248	1	Unreviewed	23560	EAPQPEILDC[+57.021464000000002]M
decoy_CDC42_HUMAN|P60953	0	0.966248	1	Unreviewed	23564	GVAGDGVVVC[+57.021464000000002]KITQM
decoy_CDC27_HUMAN|P30260	0	0.966248	1	Unreviewed	23565	QYC[+57.021464000000002]ESGKALRDTK
decoy_CD86_HUMAN|P42081	0	0.966248	1	Unreviewed	23570	FC[+57.021464000000002]TDSKDC[+57.021464000000002]SSTK
decoy_CD82_HUMAN|P27701	0	0.966248	1	Unreviewed	23571	TVKIC[+57.021464000000002]ASGM
decoy_CD69_HUMAN|Q07108	0	0.966248	1	Unreviewed	23573	LFVC[+57.021464000000002]KDSGTVNFWNNFEK
decoy_CD5R1_HUMAN|Q15078	0	0.966248	1	Unreviewed	23574	DKANKSNQVATYHGVTAAGDEFLTAK
decoy_CD2B2_HUMAN|O95400	0	0.966248	1	Unreviewed	23579	QPSSPQGPGKRGK
decoy_CD28_HUMAN|P10747-5	0	0.966248	1	Unreviewed	23580	EEGKVHIITGNSKENYSLNVANDYAVLM[+15.994915000000001]PSQK
decoy_CD209_HUMAN|Q9NNX6	0	0.966248	1	Unreviewed	23584	KC[+57.021464000000002]IWFKALNC[+57.021464000000002]K
decoy_CD1D_HUMAN|P15813	0	0.966248	1	Unreviewed	23585	VRC[+57.021464000000002]SLGAAEGAVVDLTAR
decoy_CD1C_HUMAN|P29017	0	0.966248	1	Unreviewed	23586	LIDQYSC[+57.021464000000002]HK
decoy_CD19_HUMAN|P15391	0	0.966248	1	Unreviewed	23587	MDEYSQSGLSTAER
decoy_CD166_HUMAN|Q13740	0	0.966248	1	Unreviewed	23589	NEEMNGLDKNVHK
decoy_CD15L_HUMAN|A8MXV6	0	0.966248	1	Unreviewed	23590	STPFC[+57.021464000000002]C[+57.021464000000002]SFM
decoy_CD11A_HUMAN|Q9UQ88-8	0	0.966248	1	Unreviewed	23592	KVAAGEAAGADQAGAGAEKR
decoy_CD033_HUMAN|Q8N1A6	0	0.966248	1	Unreviewed	23594	SGHIAFSNFKTVNPPFYSWPLYAKGEWK
decoy_CCYL3_HUMAN|P0C7X3	0	0.966248	1	Unreviewed	23596	QM[+15.994915000000001]GAFHNRC[+57.021464000000002]TGSIRNLLEALSPSR
decoy_CCYL1_HUMAN|Q8N7R7	0	0.966248	1	Unreviewed	23598	C[+57.021464000000002]LDKDEC[+57.021464000000002]LR
decoy_CCSE1_HUMAN|Q9C0I3	0	0.966248	1	Unreviewed	23599	LNLGDYC[+57.021464000000002]LLETQTSKDVRSAFAK
decoy_CCR5_HUMAN|P51681	0	0.966248	1	Unreviewed	23603	LLTKLIGSYC[+57.021464000000002]IVM[+15.994915000000001]VLLPLVLGLIVIK
decoy_CCR4_HUMAN|P51679	0	0.966248	1	Unreviewed	23604	DISMLMVFFIGSYFGVLYMWSIMK
decoy_CCNG2_HUMAN|Q16589	0	0.966248	1	Unreviewed	23606	LGPC[+57.021464000000002]LTNDNEPTAEILSLGK
decoy_CCND1_HUMAN|P24385	0	0.966248	1	Unreviewed	23608	NEEAEPM[+15.994915000000001]KSLFHEIFDHPTM[+15.994915000000001]AALNWK
decoy_CCL28_HUMAN|Q9NRJ3	0	0.966248	1	Unreviewed	23612	RHC[+57.021464000000002]VNGKGNK
decoy_CCL16_HUMAN|O15467	0	0.966248	1	Unreviewed	23615	QSNLLQPQGNKATIIK
decoy_CCL13_HUMAN|Q99616	0	0.966248	1	Unreviewed	23617	GLKTRFIVAK
decoy_CCGL_HUMAN|Q8WXS4	0	0.966248	1	Unreviewed	23619	VLGM[+15.994915000000001]GVALGPVHAQGLDR
decoy_CCD97_HUMAN|Q96F63	0	0.966248	1	Unreviewed	23622	DPEKAATATAVAEM
decoy_CCD86_HUMAN|Q9H6F5	0	0.966248	1	Unreviewed	23624	EEELHRAFDKALK
decoy_CCD84_HUMAN|Q86UT8	0	0.966248	1	Unreviewed	23625	C[+57.021464000000002]LPC[+57.021464000000002]RQAPAM
decoy_CCD65_HUMAN|Q8IXS2	0	0.966248	1	Unreviewed	23628	NEDESERSHIMIK
decoy_CCD42_HUMAN|Q96M95	0	0.966248	1	Unreviewed	23631	HTDELAVETVEKLHK
decoy_CCD34_HUMAN|Q96HJ3	0	0.966248	1	Unreviewed	23632	VVELGQGRAGTMPVSC[+57.021464000000002]SDSSPRSRPR
decoy_CCD26_HUMAN|Q8TAB7	0	0.966248	1	Unreviewed	23633	LM[+15.994915000000001]NDIM[+15.994915000000001]ELSGANQNEKHTINQM[+15.994915000000001]NLKER
decoy_CCD22_HUMAN|O60826	0	0.966248	1	Unreviewed	23635	VVAEVVLETTFAR
decoy_CCD14_HUMAN|Q49A88	0	0.966248	1	Unreviewed	23636	IQERAC[+57.021464000000002]KEENTALFAPQSQTPSR
decoy_CCAR2_HUMAN|Q8N163-2	0	0.966248	1	Unreviewed	23638	PFSSHQRR
decoy_CC90B_HUMAN|Q9GZT6-2	0	0.966248	1	Unreviewed	23639	FQTEEC[+57.021464000000002]VSGC[+57.021464000000002]NALM
decoy_CC50A_HUMAN|Q9NV96	0	0.966248	1	Unreviewed	23640	SPNLLASSDGNLQSDDR
decoy_CC188_HUMAN|H7C350	0	0.966248	1	Unreviewed	23644	LEQNQRK
decoy_CC182_HUMAN|A6NF36	0	0.966248	1	Unreviewed	23645	VIGRDEEER
decoy_CC172_HUMAN|P0C7W6	0	0.966248	1	Unreviewed	23646	KTIEYDNNFDTIEK
decoy_CC162_HUMAN|A2VCL2	0	0.966248	1	Unreviewed	23649	EPLTKFM[+15.994915000000001]
decoy_CC160_HUMAN|A6NGH7	0	0.966248	1	Unreviewed	23650	IVSLEGRIK
decoy_CC14C_HUMAN|A4D256	0	0.966248	1	Unreviewed	23652	MKKVGQSTLSC[+57.021464000000002]RPSC[+57.021464000000002]HPAAAWSSR
decoy_CC137_HUMAN|Q6PK04	0	0.966248	1	Unreviewed	23653	LGPWPAPRQKGLPQVQQR
decoy_CC126_HUMAN|Q96EE4	0	0.966248	1	Unreviewed	23655	ISGSVNTRK
decoy_CC117_HUMAN|Q8IWD4	0	0.966248	1	Unreviewed	23656	DSLLEPLPKWLVLEM[+15.994915000000001]SPRSMSEIMK
decoy_CC106_HUMAN|Q9BWC9	0	0.966248	1	Unreviewed	23658	MRC[+57.021464000000002]HDEAEM[+15.994915000000001]R
decoy_CC074_HUMAN|Q6ZRV3	0	0.966248	1	Unreviewed	23660	ELGRGGDRC[+57.021464000000002]DNGVC[+57.021464000000002]C[+57.021464000000002]GSPDK
decoy_CC062_HUMAN|Q6ZUJ4	0	0.966248	1	Unreviewed	23661	LSGPDADTAK
decoy_CBX5_HUMAN|P45973	0	0.966248	1	Unreviewed	23666	KSKIDDASNSFNSK
decoy_CBX3_HUMAN|Q13185	0	0.966248	1	Unreviewed	23667	KTGDKEK
decoy_CBPO_HUMAN|Q8IVL8	0	0.966248	1	Unreviewed	23668	RISSNDK
decoy_CBPB2_HUMAN|Q96IY4	0	0.966248	1	Unreviewed	23671	EFSSGIHIKTLMDPHR
decoy_CBPA5_HUMAN|Q8WXQ8	0	0.966248	1	Unreviewed	23672	APGRWFDVKQPK
decoy_CBPA3_HUMAN|P15088	0	0.966248	1	Unreviewed	23673	IRSVMEPYKDMMK
decoy_CBLN4_HUMAN|Q9NTU7	0	0.966248	1	Unreviewed	23674	DLYLLVGNTAAERTVDK
decoy_CBLN2_HUMAN|Q8IUK8	0	0.966248	1	Unreviewed	23675	LAGRRGPMMLR
decoy_CBARP_HUMAN|Q8N350	0	0.966248	1	Unreviewed	23677	TLFQLVTGAGSGPGAEGPGAAAGPGGAK
decoy_CB074_HUMAN|A8MZ97	0	0.966248	1	Unreviewed	23678	QLGDDEEQGTEGANEPEQKENIQNEEEAEM[+15.994915000000001]DR
decoy_CB072_HUMAN|A6NCS6	0	0.966248	1	Unreviewed	23679	RRSWPGWSFC[+57.021464000000002]ALLGPLGPR
decoy_CB069_HUMAN|Q8N8R5	0	0.966248	1	Unreviewed	23681	FAGFDTNHEPAGFM[+15.994915000000001]NSK
decoy_CB048_HUMAN|Q96LS8	0	0.966248	1	Unreviewed	23684	LLLPNGK
decoy_CB027_HUMAN|Q580R0	0	0.966248	1	Unreviewed	23686	QSC[+57.021464000000002]SSRSSGRSVPEK
decoy_CAZA1_HUMAN|P52907	0	0.966248	1	Unreviewed	23688	EEDSVRDDFDAM
decoy_CAYP1_HUMAN|Q13938	0	0.966248	1	Unreviewed	23689	DLKAFAAAIVAERAQSMPPR
decoy_CAV3_HUMAN|P56539	0	0.966248	1	Unreviewed	23691	C[+57.021464000000002]HIDKVIQAELDTHEEAM[+15.994915000000001]M
decoy_CATW_HUMAN|P56202	0	0.966248	1	Unreviewed	23693	WLTEINGAAAMAWC[+57.021464000000002]C[+57.021464000000002]NC[+57.021464000000002]NK
decoy_CATL2_HUMAN|O60911	0	0.966248	1	Unreviewed	23694	QNRFC[+57.021464000000002]GM[+15.994915000000001]MQR
decoy_CATIP_HUMAN|Q7Z7H3	0	0.966248	1	Unreviewed	23695	IFDQSHQEM[+15.994915000000001]LELK
decoy_CATF_HUMAN|Q9UBX1	0	0.966248	1	Unreviewed	23696	YFQM[+15.994915000000001]GFANIAVSIPGRK
decoy_CAST1_HUMAN|Q8WTX7	0	0.966248	1	Unreviewed	23698	RPLFLLK
decoy_CASPE_HUMAN|P31944	0	0.966248	1	Unreviewed	23699	LTSQIEPNTK
decoy_CASP9_HUMAN|P55211	0	0.966248	1	Unreviewed	23700	RSGSGARQIDEIM[+15.994915000000001]HPR
decoy_CASP5_HUMAN|P51878-4	0	0.966248	1	Unreviewed	23701	VKYQMHHSGPTQPGR
decoy_CARTF_HUMAN|Q8N187	0	0.966248	1	Unreviewed	23702	KLM[+15.994915000000001]NFAKEQEMR
decoy_CARM1_HUMAN|Q86X55	0	0.966248	1	Unreviewed	23703	GPIVVIRDTLNNSK
decoy_CARD9_HUMAN|Q9H257	0	0.966248	1	Unreviewed	23704	QLKM[+15.994915000000001]VETM[+15.994915000000001]LLQTLGSEGSADIIM[+15.994915000000001]SFVR
decoy_CAR10_HUMAN|Q9BWT7	0	0.966248	1	Unreviewed	23705	LRRVETM[+15.994915000000001]LFQTLGEPGEEDLIM[+15.994915000000001]SC[+57.021464000000002]R
decoy_CAPR2_HUMAN|Q6IMN6	0	0.966248	1	Unreviewed	23706	NSYDVETMYR
decoy_CAPON_HUMAN|O75052	0	0.966248	1	Unreviewed	23708	VGDVSVM[+15.994915000000001]ISVKKK
decoy_CAN9_HUMAN|O14815	0	0.966248	1	Unreviewed	23711	LAKELIEYFNEPAEKTQFTEAVGGTFDEM[+15.994915000000001]AEIASGGK
decoy_CAN6_HUMAN|Q9Y6Q1	0	0.966248	1	Unreviewed	23712	LETLDDSSIVK
decoy_CAN3_HUMAN|P20807	0	0.966248	1	Unreviewed	23713	VLGC[+57.021464000000002]AMRTEYQVPIITRTPR
decoy_CAN2_HUMAN|P17655	0	0.966248	1	Unreviewed	23714	RHKQILGVLFTC[+57.021464000000002]GSEGDEEDEDEEELK
decoy_CAN13_HUMAN|Q6MZZ7	0	0.966248	1	Unreviewed	23715	LNFHSSLHRDSDPM[+15.994915000000001]K
decoy_CALU_HUMAN|O43852-7	0	0.966248	1	Unreviewed	23717	SMLIGMM[+15.994915000000001]QK
decoy_CALR_HUMAN|P27797	0	0.966248	1	Unreviewed	23719	AREDWDEPK
decoy_CALRL_HUMAN|Q16602	0	0.966248	1	Unreviewed	23720	NYLNEPK
decoy_CALL6_HUMAN|Q8TD86	0	0.966248	1	Unreviewed	23721	M[+15.994915000000001]M[+15.994915000000001]QEAEVENLPEGANM[+15.994915000000001]LVYK
decoy_CALC_HUMAN|P01258	0	0.966248	1	Unreviewed	23722	SRPSDLSSGEREQEQELESAK
decoy_CALCR_HUMAN|P30988-3	0	0.966248	1	Unreviewed	23723	DYC[+57.021464000000002]KYQADM[+15.994915000000001]M[+15.994915000000001]
decoy_CALCB_HUMAN|P10092	0	0.966248	1	Unreviewed	23724	HTVC[+57.021464000000002]TATNC[+57.021464000000002]AR
decoy_CALCA_HUMAN|P06881	0	0.966248	1	Unreviewed	23725	SGEREQEQELESAKM[+15.994915000000001]QVYNQVLAALLLR
decoy_CALB1_HUMAN|P05937	0	0.966248	1	Unreviewed	23726	QGYQDVFTK
decoy_CAH7_HUMAN|P43166	0	0.966248	1	Unreviewed	23727	GDVTHESGVDHK
decoy_CAH13_HUMAN|Q8N1Q1	0	0.966248	1	Unreviewed	23731	NETDDFDVNFSHGSNSIIKASSPDYKISLPR
decoy_CADM1_HUMAN|Q9BY67	0	0.966248	1	Unreviewed	23737	ISGEEGAR
decoy_CADH9_HUMAN|Q9ULB4	0	0.966248	1	Unreviewed	23738	DSDDGGYM[+15.994915000000001]DALK
decoy_CADH5_HUMAN|P33151	0	0.966248	1	Unreviewed	23740	VTINATNDHNDTLTFNNETNLIFKFK
decoy_CADH1_HUMAN|P12830	0	0.966248	1	Unreviewed	23741	TVEPRADLGR
decoy_CAD11_HUMAN|P55287	0	0.966248	1	Unreviewed	23746	AYVGATNDRNDR
decoy_CAD10_HUMAN|Q9Y6N8	0	0.966248	1	Unreviewed	23747	SDKDSEGGGYM[+15.994915000000001]EALK
decoy_CACL1_HUMAN|Q86Y37	0	0.966248	1	Unreviewed	23748	ILDSYM[+15.994915000000001]QESHQQC[+57.021464000000002]VC[+57.021464000000002]K
decoy_CACB1_HUMAN|Q02641	0	0.966248	1	Unreviewed	23749	ELPQDGSALYPGQLNSVPAPSAALAATAMTR
decoy_CABP7_HUMAN|Q86V35	0	0.966248	1	Unreviewed	23751	QIIVELEVENPMYGLSRM[+15.994915000000001]ATGLEQK
decoy_CABP4_HUMAN|P57796	0	0.966248	1	Unreviewed	23753	M[+15.994915000000001]KIHQSVELLEM[+15.994915000000001]ETPMYGLTRMC[+57.021464000000002]DGLER
decoy_CABP2_HUMAN|Q9NPB3-2	0	0.966248	1	Unreviewed	23754	LERDKPGRR
decoy_CAB45_HUMAN|Q9BRK5-2	0	0.966248	1	Unreviewed	23757	DTNVDVKSFIVM
decoy_CAAS1_HUMAN|Q8N1I8	0	0.966248	1	Unreviewed	23758	AELPVLVVLRVVVK
decoy_CAAP1_HUMAN|Q9H8G2-2	0	0.966248	1	Unreviewed	23759	KEGIIC[+57.021464000000002]FC[+57.021464000000002]QQLM
decoy_CAAP1_HUMAN|Q9H8G2	0	0.966248	1	Unreviewed	23760	TEQQLSGSVSSSDTSRRK
decoy_CA2D4_HUMAN|Q7Z3S7-7	0	0.966248	1	Unreviewed	23761	SILIFGNNDIVFC[+57.021464000000002]DLDQRTAAWFKR
decoy_CA216_HUMAN|Q8TAB5	0	0.966248	1	Unreviewed	23762	EPEAGPIEAGEPPSR
decoy_CA213_HUMAN|Q8NC38	0	0.966248	1	Unreviewed	23763	NSTTERGAETTEPIQR
decoy_CA210_HUMAN|Q8IVY1	0	0.966248	1	Unreviewed	23764	HRYSAHYR
decoy_CA196_HUMAN|B1AJZ1	0	0.966248	1	Unreviewed	23765	DEELAKSK
decoy_CA186_HUMAN|Q6ZWK4	0	0.966248	1	Unreviewed	23766	EPNVNVYDTIEK
decoy_CA158_HUMAN|Q8N1D5	0	0.966248	1	Unreviewed	23768	LQEYLGYNTPPALLPFDSK
decoy_CA141_HUMAN|Q5JVX7	0	0.966248	1	Unreviewed	23769	LKDDVTTHGAKFSM[+15.994915000000001]PIQIDK
decoy_CA127_HUMAN|Q8N9H9	0	0.966248	1	Unreviewed	23771	SRLM[+15.994915000000001]PC[+57.021464000000002]KM[+15.994915000000001]
decoy_CA123_HUMAN|Q9NWV4	0	0.966248	1	Unreviewed	23772	QVM[+15.994915000000001]SASGRGGK
decoy_CA087_HUMAN|Q8N0U7-3	0	0.966248	1	Unreviewed	23775	SQSM[+15.994915000000001]EPVEPEM[+15.994915000000001]
decoy_CA064_HUMAN|Q8NEQ6	0	0.966248	1	Unreviewed	23776	VTGWTSSRVPAAKVPK
decoy_C5AR1_HUMAN|P21730	0	0.966248	1	Unreviewed	23779	VAQTKQAM[+15.994915000000001]TDVTSRTFSK
decoy_C4BPA_HUMAN|P04003	0	0.966248	1	Unreviewed	23780	YVELAM[+15.994915000000001]KVDEPNPLC[+57.021464000000002]QM[+15.994915000000001]LR
decoy_C42S2_HUMAN|Q9NRR3	0	0.966248	1	Unreviewed	23781	GAKTDVLQMQVNAPMGGGYGGK
decoy_C2G1P_HUMAN|Q6ZSU1	0	0.966248	1	Unreviewed	23783	AMAEGLC[+57.021464000000002]IRK
decoy_C2D4D_HUMAN|B7Z1M9	0	0.966248	1	Unreviewed	23784	SFLGSPAWR
decoy_C2C4C_HUMAN|Q8TF44	0	0.966248	1	Unreviewed	23787	VSGRPGVHVTHEGRAQGSEPGPEPPARR
decoy_C1TM_HUMAN|Q6UB35	0	0.966248	1	Unreviewed	23788	TKWQISMTMSGK
decoy_C1T9A_HUMAN|P0C862	0	0.966248	1	Unreviewed	23789	DGKAGDRGDR
decoy_C1GLC_HUMAN|Q96EU7	0	0.966248	1	Unreviewed	23793	FSKSLEMREDESIK
decoy_C1C1L_HUMAN|P0DN25	0	0.966248	1	Unreviewed	23794	SLVIGGEVTVYELDGFIVTHGLYFPQSADR
decoy_C19L1_HUMAN|Q69YN2	0	0.966248	1	Unreviewed	23795	EYYTKELAAFHYRPKLGTALSSVLASGC[+57.021464000000002]K
decoy_C11B2_HUMAN|P19099	0	0.966248	1	Unreviewed	23796	ARQLSLWPAAVC[+57.021464000000002]VEAKAR
decoy_C102B_HUMAN|Q68D86	0	0.966248	1	Unreviewed	23798	LEC[+57.021464000000002]IVRDK
decoy_BWR1B_HUMAN|Q8N1D0	0	0.966248	1	Unreviewed	23800	HAHERGTMRAGLQSLLLPFASC[+57.021464000000002]GGAK
decoy_BUD31_HUMAN|P41223-2	0	0.966248	1	Unreviewed	23802	PLIKLQFC[+57.021464000000002]C[+57.021464000000002]WAQTDSMVVELK
decoy_BUB3_HUMAN|O43684	0	0.966248	1	Unreviewed	23803	TQYKLSSERR
decoy_BTNL9_HUMAN|Q6UXG8	0	0.966248	1	Unreviewed	23804	LQIGGEK
decoy_BTLA_HUMAN|Q7Z6A9	0	0.966248	1	Unreviewed	23805	SNPGIVSHNLSAYVIGPK
decoy_BTG1_HUMAN|P62324	0	0.966248	1	Unreviewed	23807	ESTLGKTRLFK
decoy_BT3A3_HUMAN|O00478	0	0.966248	1	Unreviewed	23811	IIC[+57.021464000000002]SVGGGSSGRM[+15.994915000000001]IVSAAVAYLGVGDAVVPAEVAPINEGK
decoy_BT3A2_HUMAN|P78410	0	0.966248	1	Unreviewed	23812	NTDSSSEEGRTLYQIK
decoy_BT2A1_HUMAN|Q7KYR7	0	0.966248	1	Unreviewed	23815	GLVC[+57.021464000000002]PQSDFREPNDPVSEGLHRFPC[+57.021464000000002]R
decoy_BT1A1_HUMAN|Q13410	0	0.966248	1	Unreviewed	23816	ETKEPLK
decoy_BST2_HUMAN|Q10589	0	0.966248	1	Unreviewed	23817	KQGQAKEADLSAM[+15.994915000000001]LAM[+15.994915000000001]VTHNC[+57.021464000000002]TAAQAEVDQFGK
decoy_BSCL2_HUMAN|Q96G97-4	0	0.966248	1	Unreviewed	23819	EGAEEKQDVKETSM
decoy_BRNP3_HUMAN|Q76B58	0	0.966248	1	Unreviewed	23822	FEDSEEFDSNYAK
decoy_BRK1_HUMAN|Q8WUW1	0	0.966248	1	Unreviewed	23824	TLTEGKTVRAEIYEIR
decoy_BPNT1_HUMAN|O95861-3	0	0.966248	1	Unreviewed	23826	ALSSC[+57.021464000000002]ISM
decoy_BPIB3_HUMAN|P59826	0	0.966248	1	Unreviewed	23829	LFLLLQQHLPLK
decoy_BPIB1_HUMAN|Q8TDL5-2	0	0.966248	1	Unreviewed	23830	DISLSIPVSWPSRRAR
decoy_BPIA3_HUMAN|Q9BQP9	0	0.966248	1	Unreviewed	23831	RGFEDKELWFEVVISMHAC[+57.021464000000002]M[+15.994915000000001]K
decoy_BPIA1_HUMAN|Q9NP55	0	0.966248	1	Unreviewed	23832	GLLGGLLGGSTGGGPK
decoy_BORC8_HUMAN|Q96FH0-2	0	0.966248	1	Unreviewed	23837	RHGQASANM[+15.994915000000001]HDR
decoy_BORC7_HUMAN|Q96B45	0	0.966248	1	Unreviewed	23839	AQSEPTGTAM
decoy_BOP_HUMAN|Q7L3V2	0	0.966248	1	Unreviewed	23840	QEMTTRVC[+57.021464000000002]VTDGC[+57.021464000000002]C[+57.021464000000002]PREIWPDVLPTYAVGPSAK
decoy_BNIP2_HUMAN|Q12982	0	0.966248	1	Unreviewed	23842	QENKPEDQKGNLEQDVQK
decoy_BMP5_HUMAN|P22003	0	0.966248	1	Unreviewed	23844	RTDLLFLDADRNTYEK
decoy_BMP2_HUMAN|P12643	0	0.966248	1	Unreviewed	23845	SNATAPKIIEYINIRHHFSSNNGLADQM[+15.994915000000001]QER
decoy_BMP15_HUMAN|O95972	0	0.966248	1	Unreviewed	23846	NERPHGHSDASRRYLELMYR
decoy_BMP10_HUMAN|O95393	0	0.966248	1	Unreviewed	23847	YTVVGKDLYLISIPELK
decoy_BL1S1_HUMAN|P78537	0	0.966248	1	Unreviewed	23851	AWNEVDGIEK
decoy_BKRB2_HUMAN|P30411	0	0.966248	1	Unreviewed	23852	C[+57.021464000000002]GGKQC[+57.021464000000002]VGQYVEWSK
decoy_BIRC8_HUMAN|Q96P09	0	0.966248	1	Unreviewed	23853	WNALGGGC[+57.021464000000002]HFC[+57.021464000000002]QVK
decoy_BI2L2_HUMAN|Q6UXY1	0	0.966248	1	Unreviewed	23856	YFQDMEPAM[+15.994915000000001]
decoy_BGLR_HUMAN|P08236	0	0.966248	1	Unreviewed	23861	FANAGLWR
decoy_BEX4_HUMAN|Q9NWD9	0	0.966248	1	Unreviewed	23862	MQQERTK
decoy_BEX3_HUMAN|Q00994	0	0.966248	1	Unreviewed	23863	IERMEEM[+15.994915000000001]FIEMDDGDGGMGDNIQR
decoy_BET1L_HUMAN|Q9NYM9	0	0.966248	1	Unreviewed	23864	VSGTLLSTM[+15.994915000000001]STFDSDM[+15.994915000000001]GDLYRNQDEADR
decoy_BEST2_HUMAN|Q8NFU1	0	0.966248	1	Unreviewed	23865	LWGAYFFFQLLTFIPVC[+57.021464000000002]LDLDHDK
decoy_BEST1_HUMAN|O76090	0	0.966248	1	Unreviewed	23866	SHAEDRNELAWYPDMHDK
decoy_BEAN1_HUMAN|Q3B7T3-3	0	0.966248	1	Unreviewed	23868	HRSLMSRVWYTFSGTYMMASWR
decoy_BCL7C_HUMAN|Q8WUZ0-2	0	0.966248	1	Unreviewed	23870	LPETKLGKEHLAR
decoy_BCL2_HUMAN|P10415	0	0.966248	1	Unreviewed	23871	NDYGTRGAHAM[+15.994915000000001]
decoy_BCAS4_HUMAN|Q8TDM0	0	0.966248	1	Unreviewed	23874	LSGPLGHNRGPRPAGGGTRQM
decoy_BCAM_HUMAN|P50895	0	0.966248	1	Unreviewed	23875	EDGVQAEALVLRGQSDLQYPPSR
decoy_BBS12_HUMAN|Q6ZW61	0	0.966248	1	Unreviewed	23877	KNVVRC[+57.021464000000002]AM[+15.994915000000001]VM[+15.994915000000001]
decoy_BBIP1_HUMAN|A8MTZ0	0	0.966248	1	Unreviewed	23879	ITNQAAQHMK
decoy_BAX_HUMAN|Q07812	0	0.966248	1	Unreviewed	23880	GWNFNGDSFM[+15.994915000000001]DAAVR
decoy_BAT1_HUMAN|P82251	0	0.966248	1	Unreviewed	23881	EPDEEPPVVEM[+15.994915000000001]LMQLHM[+15.994915000000001]TIPK
decoy_BASI_HUMAN|P35613	0	0.966248	1	Unreviewed	23884	LVVGGKLWRHGTVETASDNLSC[+57.021464000000002]TLLIK
decoy_BARX1_HUMAN|Q9HBU1	0	0.966248	1	Unreviewed	23885	ELGM[+15.994915000000001]LQLETFVTRSRR
decoy_BAK_HUMAN|Q16611	0	0.966248	1	Unreviewed	23886	NIDDGIIALQRGVQGMTSSPQLPLTVM[+15.994915000000001]EPDAPAAVGEAEQEQQHR
decoy_BAKOR_HUMAN|Q6ZNE5-2	0	0.966248	1	Unreviewed	23887	LQEIRMKC[+57.021464000000002]SM[+15.994915000000001]
decoy_BAKOR_HUMAN|Q6ZNE5	0	0.966248	1	Unreviewed	23888	LQDTIWKGEM[+15.994915000000001]AKLVEK
decoy_BAIP3_HUMAN|O94812	0	0.966248	1	Unreviewed	23889	ARM[+15.994915000000001]VSVK
decoy_BAF_HUMAN|O75531	0	0.966248	1	Unreviewed	23890	SQKANAGC[+57.021464000000002]TDKLWER
decoy_BACHL_HUMAN|Q6ZUV0	0	0.966248	1	Unreviewed	23891	ALAAVC[+57.021464000000002]RDGNQPNC[+57.021464000000002]HR
decoy_BACE1_HUMAN|P56817	0	0.966248	1	Unreviewed	23892	LNTTGSDVISKDYNYEKC[+57.021464000000002]DMK
decoy_BACD2_HUMAN|Q13829	0	0.966248	1	Unreviewed	23893	DTLVEMRGSFMAKLM[+15.994915000000001]TDHR
decoy_BABA2_HUMAN|Q9NXR7	0	0.966248	1	Unreviewed	23895	LDTIRLC[+57.021464000000002]NTADLGVK
decoy_BAAT_HUMAN|Q14032	0	0.966248	1	Unreviewed	23897	ELTLSAKPASAVK
decoy_B4GT4_HUMAN|O60513	0	0.966248	1	Unreviewed	23900	DRTHFVM[+15.994915000000001]TYK
decoy_B4GT1_HUMAN|P15291	0	0.966248	1	Unreviewed	23901	QLSAGPMAASGSLLPER
decoy_B3GNL_HUMAN|Q67FW5	0	0.966248	1	Unreviewed	23903	AYGVGRPSPSDHGGIIVHVGSDELKVR
decoy_B3GN6_HUMAN|Q6ZMB0-3	0	0.966248	1	Unreviewed	23904	YM[+15.994915000000001]C[+57.021464000000002]PDFSSQQAGPLSC[+57.021464000000002]ASPGPHGRPR
decoy_B3GN4_HUMAN|Q9C0J1	0	0.966248	1	Unreviewed	23905	SC[+57.021464000000002]GSPELLISFNR
decoy_B3GA3_HUMAN|O94766	0	0.966248	1	Unreviewed	23906	GRLWDLAKNR
decoy_B3GA1_HUMAN|Q9P2W7	0	0.966248	1	Unreviewed	23907	LKFYAQSR
decoy_B3AT_HUMAN|P02730	0	0.966248	1	Unreviewed	23908	GEEEDFTAK
decoy_B2L12_HUMAN|Q9HB09	0	0.966248	1	Unreviewed	23910	LFPPVSPAREIQMHREWC[+57.021464000000002]AEPR
decoy_AZIN1_HUMAN|O14977	0	0.966248	1	Unreviewed	23913	M[+15.994915000000001]M[+15.994915000000001]SDSTIGADQM[+15.994915000000001]EYWDSFSM[+15.994915000000001]MYYIAPR
decoy_AXIN1_HUMAN|O15169	0	0.966248	1	Unreviewed	23914	TGSSGHGTR
decoy_AVL9_HUMAN|Q8NBF6	0	0.966248	1	Unreviewed	23917	SSDEVQFLPEETKM[+15.994915000000001]AADEGHNGAM[+15.994915000000001]VKR
decoy_AURKA_HUMAN|O14965	0	0.966248	1	Unreviewed	23919	SQKSASEK
decoy_ATX1L_HUMAN|P0C7T5	0	0.966248	1	Unreviewed	23922	YLM[+15.994915000000001]GYQDVTLGTIAEAGDGGLSVR
decoy_ATX10_HUMAN|Q9UBB4	0	0.966248	1	Unreviewed	23923	ISNQNVSC[+57.021464000000002]EIC[+57.021464000000002]ANR
decoy_ATPO_HUMAN|P48047	0	0.966248	1	Unreviewed	23928	VQRSLGSVAPAAM[+15.994915000000001]
decoy_ATPK_HUMAN|P56134-2	0	0.966248	1	Unreviewed	23929	KDKVPVVSAM
decoy_ATPK_HUMAN|P56134	0	0.966248	1	Unreviewed	23930	KDKVPVPAPC[+57.021464000000002]EGVSAM
decoy_ATPD_HUMAN|P30049	0	0.966248	1	Unreviewed	23931	VLRGLGPR
decoy_ATP8_HUMAN|P03928	0	0.966248	1	Unreviewed	23934	TWKPEWPKNYNK
decoy_ATP5I_HUMAN|P56385	0	0.966248	1	Unreviewed	23936	LISDDEALERAIRK
decoy_ATOX1_HUMAN|O00244	0	0.966248	1	Unreviewed	23938	SVAEAC[+57.021464000000002]GGC[+57.021464000000002]TMDVSFEHKPM
decoy_ATOH7_HUMAN|Q8N100	0	0.966248	1	Unreviewed	23939	RAASELR
decoy_ATLA2_HUMAN|Q8NHH9	0	0.966248	1	Unreviewed	23941	ILFMLTQFPK
decoy_ATG9B_HUMAN|Q674R7-3	0	0.966248	1	Unreviewed	23942	DLGGPQGR
decoy_ATG13_HUMAN|O75143	0	0.966248	1	Unreviewed	23946	DSPTC[+57.021464000000002]TALR
decoy_ATF7_HUMAN|P17544	0	0.966248	1	Unreviewed	23948	ATVMTSATGVVM[+15.994915000000001]GC[+57.021464000000002]GGNISSVQHTLTAK
decoy_ATF4_HUMAN|P18848	0	0.966248	1	Unreviewed	23950	AKDSSFGHPK
decoy_ATF2_HUMAN|P15336-6	0	0.966248	1	Unreviewed	23951	LLTVESQGC[+57.021464000000002]GPATC[+57.021464000000002]LFPK
decoy_ATE1_HUMAN|O95260	0	0.966248	1	Unreviewed	23952	ITYQPC[+57.021464000000002]C[+57.021464000000002]TQNM[+15.994915000000001]VPK
decoy_AT8B1_HUMAN|O43520	0	0.966248	1	Unreviewed	23954	LTENAFIDLADQTEQKTPNM[+15.994915000000001]RHLR
decoy_AT2L2_HUMAN|Q8IUZ5	0	0.966248	1	Unreviewed	23956	QRLALTDAKPRQDAAM
decoy_AT1B4_HUMAN|Q9UN42	0	0.966248	1	Unreviewed	23958	LLIC[+57.021464000000002]PQGTSYGFTPDELGSC[+57.021464000000002]NKLFSRK
decoy_AT132_HUMAN|Q9NQ11	0	0.966248	1	Unreviewed	23960	LALPGQLLGPVLVLGVLVSSLLALAVLFPVNTYLPR
decoy_AT11A_HUMAN|P98196	0	0.966248	1	Unreviewed	23961	TLSGSHR
decoy_ASTL_HUMAN|Q6HA08	0	0.966248	1	Unreviewed	23963	GVSSFC[+57.021464000000002]GYMPIISIFDRQDQYTVFRIC[+57.021464000000002]TSR
decoy_ASPH_HUMAN|Q12797-3	0	0.966248	1	Unreviewed	23965	QTNGKTLHAYRTSSR
decoy_ASPH2_HUMAN|Q6ICH7	0	0.966248	1	Unreviewed	23966	QNLGENHTC[+57.021464000000002]R
decoy_ASNS_HUMAN|P08243	0	0.966248	1	Unreviewed	23969	HDLFPVR
decoy_ASNA_HUMAN|O43681	0	0.966248	1	Unreviewed	23970	VLRMVEAYSM[+15.994915000000001]AEDIGPFASM[+15.994915000000001]AEQM[+15.994915000000001]M[+15.994915000000001]K
decoy_ASMT_HUMAN|P46597	0	0.966248	1	Unreviewed	23971	GGRTEVKLLK
decoy_ASIP_HUMAN|P42127	0	0.966248	1	Unreviewed	23972	LSRDDRLK
decoy_ASIC2_HUMAN|Q16515	0	0.966248	1	Unreviewed	23974	TVHQYSFYYSVR
decoy_ASGR1_HUMAN|P07306	0	0.966248	1	Unreviewed	23976	LLPPEQSAKDLETEC[+57.021464000000002]VWR
decoy_ASCC2_HUMAN|Q9H1I8	0	0.966248	1	Unreviewed	23981	SPIMGKSR
decoy_ASCC1_HUMAN|Q8N9N2	0	0.966248	1	Unreviewed	23982	KPNQFISSDVGHDMSC[+57.021464000000002]K
decoy_ASB8_HUMAN|Q9H765	0	0.966248	1	Unreviewed	23983	NGDLANPNAGYELLVEVC[+57.021464000000002]AEDK
decoy_ASB6_HUMAN|Q9NWX5	0	0.966248	1	Unreviewed	23984	IDDEVSGSHESLLYWK
decoy_ASB15_HUMAN|Q8WXK1	0	0.966248	1	Unreviewed	23988	VAILLPTEGK
decoy_ASB14_HUMAN|A6NK59	0	0.966248	1	Unreviewed	23989	IVTSTWGEVTYSPHVK
decoy_ASB12_HUMAN|Q8WXK4	0	0.966248	1	Unreviewed	23991	EETDTDEEEKDPQLLSFIKTIDMLNM[+15.994915000000001]
decoy_ASAH2_HUMAN|Q9NR71	0	0.966248	1	Unreviewed	23992	QSVM[+15.994915000000001]GIDISVFVTRNSGDPEAM[+15.994915000000001]IFARSYLR
decoy_ARSH_HUMAN|Q5FYA8	0	0.966248	1	Unreviewed	23995	M[+15.994915000000001]PQQIIEHNR
decoy_ARRD4_HUMAN|Q8NCT1	0	0.966248	1	Unreviewed	23998	VNAVMHR
decoy_ARRB1_HUMAN|P49407	0	0.966248	1	Unreviewed	24000	TTEATPQPGPREPAYQVKR
decoy_ARPC4_HUMAN|P59998	0	0.966248	1	Unreviewed	24001	LIFFNEARMM[+15.994915000000001]M[+15.994915000000001]FRM[+15.994915000000001]FK
decoy_ARP6_HUMAN|Q9GZN1	0	0.966248	1	Unreviewed	24002	AIDMDRYFDQSVYC[+57.021464000000002]VDEK
decoy_ARP3_HUMAN|P61158	0	0.966248	1	Unreviewed	24005	FMTSGGSLVINK
decoy_ARP19_HUMAN|P56211	0	0.966248	1	Unreviewed	24006	EPSTVKDEM[+15.994915000000001]EK
decoy_ARP10_HUMAN|Q9NZ32	0	0.966248	1	Unreviewed	24007	ETSFARK
decoy_ARMX3_HUMAN|Q9UH62	0	0.966248	1	Unreviewed	24009	SENSDDDDDSWDNYRAGSC[+57.021464000000002]DGADDVDGSGGEAM[+15.994915000000001]K
decoy_ARL9_HUMAN|Q6T311-2	0	0.966248	1	Unreviewed	24012	FPKSGGIELFEM[+15.994915000000001]
decoy_ARL1_HUMAN|P40616	0	0.966248	1	Unreviewed	24013	SIGIRDRDC[+57.021464000000002]SDVVYIVADTNSYYC[+57.021464000000002]R
decoy_ARL16_HUMAN|Q0P5N6	0	0.966248	1	Unreviewed	24014	MEETSM[+15.994915000000001]YC[+57.021464000000002]PLDIK
decoy_ARL14_HUMAN|Q8N4G2	0	0.966248	1	Unreviewed	24015	TQPNKSGLSGM
decoy_ARK73_HUMAN|O95154	0	0.966248	1	Unreviewed	24016	GVPQKGNKDEYK
decoy_ARK72_HUMAN|O43488	0	0.966248	1	Unreviewed	24017	VAAASAPADM[+15.994915000000001]RR
decoy_ARHL2_HUMAN|Q9NX46	0	0.966248	1	Unreviewed	24019	FRSLSRAAGAGGGAAAAM[+15.994915000000001]AAAAM[+15.994915000000001]
decoy_ARGAL_HUMAN|Q9HCE6	0	0.966248	1	Unreviewed	24020	TKELGDK
decoy_ARFG3_HUMAN|Q9NP61	0	0.966248	1	Unreviewed	24021	LQFWSWNSDLETSR
decoy_ARF6_HUMAN|P62330	0	0.966248	1	Unreviewed	24022	DNIIRHLEQRAEDIR
decoy_ARF5_HUMAN|P84085	0	0.966248	1	Unreviewed	24023	GFIRSFLASVTLGM[+15.994915000000001]
decoy_ARF4_HUMAN|P18085	0	0.966248	1	Unreviewed	24024	SFLSSITLGM[+15.994915000000001]
decoy_ARC_HUMAN|Q7LC44	0	0.966248	1	Unreviewed	24025	QSDSTPVYGDLNSELK
decoy_ARCH_HUMAN|Q8IWT0	0	0.966248	1	Unreviewed	24026	QDISLVKVERPIFFEDASFK
decoy_AR6P4_HUMAN|Q66PJ3-6	0	0.966248	1	Unreviewed	24028	TRTSGGSR
decoy_AR6P4_HUMAN|Q66PJ3-3	0	0.966248	1	Unreviewed	24029	SREQSTSASC[+57.021464000000002]NR
decoy_AR6P1_HUMAN|Q15041-3	0	0.966248	1	Unreviewed	24030	KAM[+15.994915000000001]GIYKLIIGHQNLGPLLLLSTVILYTLLLNR
decoy_AR2BP_HUMAN|Q9Y2Y0	0	0.966248	1	Unreviewed	24031	YDLFMEK
decoy_AR13B_HUMAN|Q3SXY8	0	0.966248	1	Unreviewed	24032	KFWGC[+57.021464000000002]C[+57.021464000000002]SAMLSFM[+15.994915000000001]
decoy_AQP1_HUMAN|P29972	0	0.966248	1	Unreviewed	24035	KKFESAM[+15.994915000000001]
decoy_AQP11_HUMAN|Q8NBQ7	0	0.966248	1	Unreviewed	24036	ALGMLLVVSLMLGLSTC[+57.021464000000002]TDQLESR
decoy_APT_HUMAN|P07741	0	0.966248	1	Unreviewed	24037	FSAPDKLVPSIDR
decoy_APTX_HUMAN|Q7Z2E3-12	0	0.966248	1	Unreviewed	24038	VRSEVQQR
decoy_APRIO_HUMAN|F7VJQ1	0	0.966248	1	Unreviewed	24040	EAQEVSQPHWRR
decoy_APRG1_HUMAN|Q8IVJ8	0	0.966248	1	Unreviewed	24041	TKWADGR
decoy_APOL2_HUMAN|Q9BQE5	0	0.966248	1	Unreviewed	24044	DHRNKDK
decoy_APOE_HUMAN|P02649	0	0.966248	1	Unreviewed	24045	LEETSQGLM[+15.994915000000001]AQVEGRYQVLR
decoy_APOD_HUMAN|P05090	0	0.966248	1	Unreviewed	24046	APETLNVPTAEGEIQNVTGDARLEQNLVK
decoy_APOC2_HUMAN|P02655	0	0.966248	1	Unreviewed	24049	EEGKLVSLVQDTFIGTYTSM[+15.994915000000001]AATSK
decoy_APOA_HUMAN|P08519	0	0.966248	1	Unreviewed	24050	KPEVQPKGC[+57.021464000000002]DFSSSAC[+57.021464000000002]LPIDC[+57.021464000000002]YDFLK
decoy_APOA4_HUMAN|P06727	0	0.966248	1	Unreviewed	24051	ELFSLHGEVDGAHPGLKQR
decoy_APLF_HUMAN|Q8IW19	0	0.966248	1	Unreviewed	24052	KTAIKHK
decoy_APEX2_HUMAN|Q9UBZ4	0	0.966248	1	Unreviewed	24054	SWLFFNC[+57.021464000000002]RSSPDTPPGRPR
decoy_APCDL_HUMAN|Q8NCL9	0	0.966248	1	Unreviewed	24055	RSHFVIGVKHLHYDAETAGR
decoy_AP5S1_HUMAN|Q9NUS5	0	0.966248	1	Unreviewed	24059	LLRDREAGHPRPDDPSK
decoy_AOFB_HUMAN|P27338-2	0	0.966248	1	Unreviewed	24069	ELTHC[+57.021464000000002]DR
decoy_AOFB_HUMAN|P27338	0	0.966248	1	Unreviewed	24070	HALFGLATASFITTLGILRLLGPVSPLHR
decoy_ANXA7_HUMAN|P20073	0	0.966248	1	Unreviewed	24073	QYMQAFM[+15.994915000000001]QK
decoy_ANXA2_HUMAN|P07355	0	0.966248	1	Unreviewed	24075	NQIC[+57.021464000000002]QVLNLFANELDGKVEKR
decoy_ANX11_HUMAN|P50995	0	0.966248	1	Unreviewed	24077	IDLLDTESR
decoy_ANX10_HUMAN|Q9UJ72	0	0.966248	1	Unreviewed	24078	FHDSLQERMDGILDRGYMSQYAEAIMM[+15.994915000000001]R
decoy_ANS1B_HUMAN|Q7Z6G8-2	0	0.966248	1	Unreviewed	24081	YDQASLHC[+57.021464000000002]QWM[+15.994915000000001]M[+15.994915000000001]
decoy_ANRA2_HUMAN|Q9H9E1	0	0.966248	1	Unreviewed	24083	SC[+57.021464000000002]VNMDFRNPLIFK
decoy_ANR65_HUMAN|E5RJM6	0	0.966248	1	Unreviewed	24084	QLLLEAVR
decoy_ANR61_HUMAN|A6NGH8	0	0.966248	1	Unreviewed	24085	SHLAASPGDELSKASDVVLDR
decoy_ANR52_HUMAN|Q8NB46	0	0.966248	1	Unreviewed	24087	EGSDILLHLSDTHGSAAAAHLPTWK
decoy_ANR23_HUMAN|Q86SG2	0	0.966248	1	Unreviewed	24089	LC[+57.021464000000002]AWHLATRHLKDHANPDGGDTLYK
decoy_ANO5_HUMAN|Q75V66	0	0.966248	1	Unreviewed	24092	HKC[+57.021464000000002]M[+15.994915000000001]AEFEPR
decoy_ANM8_HUMAN|Q9NR22	0	0.966248	1	Unreviewed	24094	LLLC[+57.021464000000002]RSSHKM[+15.994915000000001]GM
decoy_ANM6_HUMAN|Q96LA8	0	0.966248	1	Unreviewed	24095	EAGDEEETGEGGEGGGGSELKRK
decoy_ANM5_HUMAN|O14744	0	0.966248	1	Unreviewed	24096	SGGAGGVAMAAM
decoy_ANM3_HUMAN|O60678	0	0.966248	1	Unreviewed	24097	ILTITDELKNLR
decoy_ANM1_HUMAN|Q99873	0	0.966248	1	Unreviewed	24098	FDLDITFDLDRNNK
decoy_ANKY2_HUMAN|Q8IV38	0	0.966248	1	Unreviewed	24099	EKAAELQQK
decoy_ANKUB_HUMAN|A6NFN9	0	0.966248	1	Unreviewed	24100	MIGSSKDAKPSEGK
decoy_ANKR9_HUMAN|Q96BM1	0	0.966248	1	Unreviewed	24102	EDWHFAESARM[+15.994915000000001]DELLWVPLLDR
decoy_ANKR7_HUMAN|Q92527	0	0.966248	1	Unreviewed	24103	GHSATFQPYRHLLVMSIFM[+15.994915000000001]NR
decoy_ANKR2_HUMAN|Q9GZV1	0	0.966248	1	Unreviewed	24104	QVAESDEMTGDMVAEAPWLAEPAKYALAGVGAWSPAK
decoy_ANKL1_HUMAN|Q8NAG6	0	0.966248	1	Unreviewed	24105	NDGRC[+57.021464000000002]PQK
decoy_ANHX_HUMAN|E9PGG2	0	0.966248	1	Unreviewed	24107	AGPDEATAQQAPK
decoy_ANGL7_HUMAN|O43827	0	0.966248	1	Unreviewed	24109	KSNSELEM[+15.994915000000001]VQM[+15.994915000000001]VVSVWDR
decoy_ANFB_HUMAN|P16860	0	0.966248	1	Unreviewed	24113	RLVKC[+57.021464000000002]GLGSSSSIR
decoy_AN32E_HUMAN|Q9BTT0	0	0.966248	1	Unreviewed	24116	DDEEEGDDEADRKR
decoy_AN32B_HUMAN|Q92688	0	0.966248	1	Unreviewed	24117	DDEGEDDTER
decoy_AN32A_HUMAN|P39687	0	0.966248	1	Unreviewed	24118	DDDEGEDEPER
decoy_AN13B_HUMAN|Q86YJ7	0	0.966248	1	Unreviewed	24119	GEYSMPHTGPK
decoy_AMRA1_HUMAN|Q9C0C7	0	0.966248	1	Unreviewed	24120	SNLSLVTRTWESGTLGPAIER
decoy_AMPQ_HUMAN|Q6Q4G3	0	0.966248	1	Unreviewed	24121	VEAREC[+57.021464000000002]DQFLSHLLLR
decoy_AMPH_HUMAN|P49418	0	0.966248	1	Unreviewed	24122	TGEAEQRK
decoy_ALG8_HUMAN|Q9BVK2-2	0	0.966248	1	Unreviewed	24129	SLDHWQVGAQAVLTFSR
decoy_ALG1_HUMAN|Q9BT22	0	0.966248	1	Unreviewed	24131	FPSHMSGLKMFLR
decoy_ALDR_HUMAN|P15121	0	0.966248	1	Unreviewed	24133	FEEHFPYDK
decoy_ALDOB_HUMAN|P05062	0	0.966248	1	Unreviewed	24134	AAQC[+57.021464000000002]NAMARK
decoy_ALDOA_HUMAN|P04075	0	0.966248	1	Unreviewed	24135	QTC[+57.021464000000002]AHGPTVMNPKLLTGELYIHHDSLAK
decoy_ALDH2_HUMAN|P05091	0	0.966248	1	Unreviewed	24136	EVFEDYIDEQVFTR
decoy_ALBU_HUMAN|P02768	0	0.966248	1	Unreviewed	24137	RAIEYLYK
decoy_AL8A1_HUMAN|Q9H2A2	0	0.966248	1	Unreviewed	24139	GIGSSKM[+15.994915000000001]GGFPLNLER
decoy_AL3A2_HUMAN|P51648	0	0.966248	1	Unreviewed	24140	GVATNGTYFIHDFR
decoy_AL2CL_HUMAN|Q60I27	0	0.966248	1	Unreviewed	24141	NAGVGAYTAQFTLM[+15.994915000000001]LTR
decoy_AL1L2_HUMAN|Q3SY69-2	0	0.966248	1	Unreviewed	24142	SNSLKMAK
decoy_AL1L2_HUMAN|Q3SY69	0	0.966248	1	Unreviewed	24143	QIFGEFKTAMYVDENQLQLGGC[+57.021464000000002]KQR
decoy_AKTIP_HUMAN|Q9H8T0	0	0.966248	1	Unreviewed	24144	RVSSTSMSWFPNM[+15.994915000000001]
decoy_AKT1_HUMAN|P31749	0	0.966248	1	Unreviewed	24146	ESHLYDLASVIEAGYFRAR
decoy_AKD1B_HUMAN|A6NHY2	0	0.966248	1	Unreviewed	24148	LLLGGATAGQGRAR
decoy_AKAP5_HUMAN|P24588	0	0.966248	1	Unreviewed	24150	RSIGESLDQTSKAK
decoy_AKA7G_HUMAN|Q9P0M2	0	0.966248	1	Unreviewed	24151	MFTLHPKFSRSEGVLIGK
decoy_AKA10_HUMAN|O43572	0	0.966248	1	Unreviewed	24152	KMAQSFMSGK
decoy_AK1D1_HUMAN|P51857	0	0.966248	1	Unreviewed	24153	VKGEAIK
decoy_AJAP1_HUMAN|Q9UKB5	0	0.966248	1	Unreviewed	24157	ARPM[+15.994915000000001]QM[+15.994915000000001]QGHIR
decoy_AIMP2_HUMAN|Q13155	0	0.966248	1	Unreviewed	24159	GLASNM[+15.994915000000001]SRFVAAK
decoy_AIF1_HUMAN|P55008-3	0	0.966248	1	Unreviewed	24162	GGC[+57.021464000000002]IVRKEGIDGNGNLDFEM
decoy_AICDA_HUMAN|Q9GZX7	0	0.966248	1	Unreviewed	24163	NMLLSDM
decoy_AGRF5_HUMAN|Q8IZF2	0	0.966248	1	Unreviewed	24167	YDGDEEIC[+57.021464000000002]C[+57.021464000000002]K
decoy_AGRF3_HUMAN|Q8IZF5	0	0.966248	1	Unreviewed	24168	DIRENWAKDR
decoy_AGRE4_HUMAN|Q86SQ3-2	0	0.966248	1	Unreviewed	24169	TEYVIDFESIQGK
decoy_AGRD1_HUMAN|Q6QNK2	0	0.966248	1	Unreviewed	24172	VASLDVRHASHSSKDWPSLK
decoy_AGGF1_HUMAN|Q8N302	0	0.966248	1	Unreviewed	24173	QDESNLDKEENTASSDPDKR
decoy_AGAL_HUMAN|P06280	0	0.966248	1	Unreviewed	24174	LQYGQKGLPDQNIAIVDKDQLLAK
decoy_AGA11_HUMAN|Q8TF27	0	0.966248	1	Unreviewed	24175	RGKDPDSGK
decoy_AG10A_HUMAN|Q5BKT4	0	0.966248	1	Unreviewed	24176	IPPLRDEK
decoy_AFAM_HUMAN|P43652	0	0.966248	1	Unreviewed	24177	DEAYRYC[+57.021464000000002]GPPNETNC[+57.021464000000002]C[+57.021464000000002]NR
decoy_AF1L2_HUMAN|Q8N4X5	0	0.966248	1	Unreviewed	24178	RSEEGRC[+57.021464000000002]EEDIEK
decoy_AES_HUMAN|Q08117-2	0	0.966248	1	Unreviewed	24179	ARAPRHNK
decoy_AEN_HUMAN|Q8WTP8-2	0	0.966248	1	Unreviewed	24180	LAWYQTSQDEM[+15.994915000000001]YQEMDTSSDPER
decoy_AEN_HUMAN|Q8WTP8	0	0.966248	1	Unreviewed	24181	NRRDQAER
decoy_ADX_HUMAN|P10109	0	0.966248	1	Unreviewed	24182	LLGSSGARSGAHHLWRGAPGGLVASAAR
decoy_ADTRP_HUMAN|Q96IZ2	0	0.966248	1	Unreviewed	24183	RPQRMDGWKWHNLK
decoy_ADRM1_HUMAN|Q16186	0	0.966248	1	Unreviewed	24185	AFAEVDGK
decoy_ADPPT_HUMAN|Q9NRN7	0	0.966248	1	Unreviewed	24187	RKM[+15.994915000000001]IHFFEPISGR
decoy_ADPGK_HUMAN|Q9BRR6-5	0	0.966248	1	Unreviewed	24188	IC[+57.021464000000002]DQLRGGFPFDHVRPTGESVSPQHR
decoy_ADK_HUMAN|P55263	0	0.966248	1	Unreviewed	24190	VLEDFLEKHK
decoy_ADCY4_HUMAN|Q8NFM4-2	0	0.966248	1	Unreviewed	24192	SAWSTLMC[+57.021464000000002]C[+57.021464000000002]ASERTGRSM
decoy_ADAM9_HUMAN|Q13443	0	0.966248	1	Unreviewed	24196	QVDC[+57.021464000000002]DYNLVSADVC[+57.021464000000002]QFNRC[+57.021464000000002]IK
decoy_ADAM5_HUMAN|Q6NVV9-5	0	0.966248	1	Unreviewed	24197	RC[+57.021464000000002]IMNAPKFESSK
decoy_ADA32_HUMAN|Q8TC27	0	0.966248	1	Unreviewed	24199	GC[+57.021464000000002]ILNRWGC[+57.021464000000002]FVYK
decoy_ADA11_HUMAN|O75078	0	0.966248	1	Unreviewed	24204	RVEGGSSERVLR
decoy_ACVR1_HUMAN|Q04771	0	0.966248	1	Unreviewed	24205	MLKALSTLTPDSFWRNPINPR
decoy_ACTN4_HUMAN|O43707	0	0.966248	1	Unreviewed	24209	LHSLQDELTGNMEISIRGIEEM[+15.994915000000001]K
decoy_ACOX3_HUMAN|O15254	0	0.966248	1	Unreviewed	24215	ELSLDAGPSR
decoy_ACOT4_HUMAN|Q8N9L9	0	0.966248	1	Unreviewed	24216	IDVIDVLGSFAVKIRR
decoy_ACO15_HUMAN|Q8N1Q8	0	0.966248	1	Unreviewed	24219	SHAIC[+57.021464000000002]SMYLKQDEIK
decoy_ACO12_HUMAN|Q8WYK0	0	0.966248	1	Unreviewed	24220	VAVTYTNGDK
decoy_ACM5_HUMAN|P08912	0	0.966248	1	Unreviewed	24221	PLKSNGQWYLK
decoy_ACL10_HUMAN|Q5JWF8	0	0.966248	1	Unreviewed	24224	LTKPMKQLAR
decoy_ACKR4_HUMAN|Q9NPB9	0	0.966248	1	Unreviewed	24225	LPRSIKINPMK
decoy_ACHA7_HUMAN|P36544	0	0.966248	1	Unreviewed	24229	VKDEGPR
decoy_ACHA5_HUMAN|P30532	0	0.966248	1	Unreviewed	24230	QTFYRDVHSRMC[+57.021464000000002]LLKPLTHLFIK
decoy_ACE2_HUMAN|Q9BYF1	0	0.966248	1	Unreviewed	24232	ENYDLSNAM[+15.994915000000001]IENLGPELLLC[+57.021464000000002]EQPNDPNC[+57.021464000000002]VK
decoy_ACAP3_HUMAN|Q96P50-4	0	0.966248	1	Unreviewed	24239	FANSARKFLYGEM[+15.994915000000001]
decoy_ACAP3_HUMAN|Q96P50	0	0.966248	1	Unreviewed	24240	M[+15.994915000000001]YPDLQHLLSYGQQFFSSQAHMFSLMSDLIEFK
decoy_ACADS_HUMAN|P16219	0	0.966248	1	Unreviewed	24241	GM[+15.994915000000001]DLTQM[+15.994915000000001]AIKFGMGPEGLISDKPIR
decoy_ABTB2_HUMAN|Q8N961	0	0.966248	1	Unreviewed	24243	AAQRIDGSDVTLSRR
decoy_ABR_HUMAN|Q12979	0	0.966248	1	Unreviewed	24245	TKAKSVFYGFSDVELTC[+57.021464000000002]YLNASQK
decoy_ABHEA_HUMAN|Q9BUJ0	0	0.966248	1	Unreviewed	24248	FWC[+57.021464000000002]GC[+57.021464000000002]LAGVM[+15.994915000000001]
decoy_ABEC4_HUMAN|Q8WW27	0	0.966248	1	Unreviewed	24258	KKEDAEK
decoy_ABCG4_HUMAN|Q9H172	0	0.966248	1	Unreviewed	24261	DFMEFLK
decoy_ABCB9_HUMAN|Q9NP78	0	0.966248	1	Unreviewed	24265	HSGNAVPENHGATFDAAPQLGLMQRQVLK
decoy_ABCB8_HUMAN|Q9NUT2	0	0.966248	1	Unreviewed	24266	VTRVNGLAEDAVGMARAIQEQC[+57.021464000000002]QR
decoy_AARD_HUMAN|Q4LEZ3	0	0.966248	1	Unreviewed	24268	RFDGPGM[+15.994915000000001]
decoy_AAKG1_HUMAN|P54619	0	0.966248	1	Unreviewed	24269	LVGEFYHSRHQLAK
decoy_AAAS_HUMAN|Q9NRG9	0	0.966248	1	Unreviewed	24271	WVQERHHIFATRTGHDLR
decoy_AA2AR_HUMAN|P29274	0	0.966248	1	Unreviewed	24273	LSVQEGDSGHAALVRASTGAAKFPEQQR
decoy_AA1R_HUMAN|P30542-2	0	0.966248	1	Unreviewed	24274	RLPIKVR
decoy_A2GL_HUMAN|P02750	0	0.966248	1	Unreviewed	24276	TDNQSFM[+15.994915000000001]K
decoy_A1CF_HUMAN|Q9NQ94	0	0.966248	1	Unreviewed	24279	FTGYGDGR
decoy_A1BG_HUMAN|P04217	0	0.966248	1	Unreviewed	24280	C[+57.021464000000002]TYHGGDGLAVANLHFFIR
decoy_A14EL_HUMAN|P0DKL9	0	0.966248	1	Unreviewed	24281	ELC[+57.021464000000002]DC[+57.021464000000002]LDADNC[+57.021464000000002]ILR
decoy_5HT7R_HUMAN|P34969	0	0.966248	1	Unreviewed	24284	SLNAC[+57.021464000000002]EEVEKQLK
decoy_5HT1B_HUMAN|P28222	0	0.966248	1	Unreviewed	24286	ILKHFAQK
decoy_4EBP1_HUMAN|Q13541	0	0.966248	1	Unreviewed	24287	SPTQSC[+57.021464000000002]SSGGSM
decoy_3MG_HUMAN|P29372	0	0.966248	1	Unreviewed	24289	DVVSVWPSGRVYFRLPK
decoy_3HIDH_HUMAN|P31937	0	0.966248	1	Unreviewed	24290	SYGKAC[+57.021464000000002]M[+15.994915000000001]M[+15.994915000000001]R
decoy_3HAO_HUMAN|P46952	0	0.966248	1	Unreviewed	24291	TSLPFPPEKLLQDPIPK
decoy_3BP5_HUMAN|O60239	0	0.966248	1	Unreviewed	24292	MRGM[+15.994915000000001]AANYR
decoy_3BP2_HUMAN|P78314	0	0.966248	1	Unreviewed	24293	MPVPWHM[+15.994915000000001]EEAAM[+15.994915000000001]
decoy_2B1F_HUMAN|P01911	0	0.966248	1	Unreviewed	24294	AQELIDKQSNWYEADPRGLETVAR
decoy_2B1D_HUMAN|Q5Y7A7	0	0.966248	1	Unreviewed	24295	EDELIDKQSNWYEADPR
decoy_2ABD_HUMAN|Q66LE6	0	0.966248	1	Unreviewed	24297	RTDRDFMR
decoy_1C05_HUMAN|Q9TNN7	0	0.966248	1	Unreviewed	24300	AAEWKRQTIQAAK
decoy_1B51_HUMAN|P18464	0	0.966248	1	Unreviewed	24301	LNERYTQTNTKFIQTNR
decoy_1B44_HUMAN|P30481	0	0.966248	1	Unreviewed	24302	RLSEVC[+57.021464000000002]LGELYAR
decoy_1A68_HUMAN|P01891	0	0.966248	1	Unreviewed	24303	LDEKLAIYDKGDYADQR
ZSCA1_HUMAN|Q8NBB4-2	0	0.966248	1	Unreviewed	24309	APGRARGPDVSEDR
ZSC31_HUMAN|Q96LW9	0	0.966248	1	Unreviewed	24310	VC[+57.021464000000002]GKAFLLSSC[+57.021464000000002]LVQHQRIHTGEK
ZSC25_HUMAN|Q6NSZ9-4	0	0.966248	1	Unreviewed	24313	HPAGASGGQA
ZSC18_HUMAN|Q8TBC5	0	0.966248	1	Unreviewed	24315	QSVIQQPAPDRGTAK
ZSA5B_HUMAN|A6NJL1	0	0.966248	1	Unreviewed	24317	VNGVQSC[+57.021464000000002]KDLEDLLR
ZSA5A_HUMAN|Q9BUG6	0	0.966248	1	Unreviewed	24318	VFTYRGSLKEHQR
ZO3_HUMAN|O95049	0	0.966248	1	Unreviewed	24320	RPVVILGPVADIAMQKLTAEMPDQFEIAETVSRTDSPSK
ZNT8_HUMAN|Q8IWU4-2	0	0.966248	1	Unreviewed	24322	MYHC[+57.021464000000002]HSGSKPTEK
ZNT6_HUMAN|Q6NXT4-3	0	0.966248	1	Unreviewed	24323	LIREAGSVHVR
ZNT5_HUMAN|Q8TAD4-3	0	0.966248	1	Unreviewed	24324	DKKLNDPR
ZNT4_HUMAN|O14863	0	0.966248	1	Unreviewed	24325	VDSC[+57.021464000000002]DNC[+57.021464000000002]SKQREILK
ZNT1_HUMAN|Q9Y6M5	0	0.966248	1	Unreviewed	24326	EPDHMELEEDR
ZNRF3_HUMAN|Q9ULT6	0	0.966248	1	Unreviewed	24327	RSQNSMNR
ZNRF2_HUMAN|Q8NHG8	0	0.966248	1	Unreviewed	24328	M[+15.994915000000001]GAKQSGPAAANGR
ZNFS1_HUMAN|Q0IIN9	0	0.966248	1	Unreviewed	24330	SC[+57.021464000000002]GRSSTGGC[+57.021464000000002]SPC[+57.021464000000002]SGPGPSSPR
ZNF79_HUMAN|Q15937	0	0.966248	1	Unreviewed	24333	SFNLRPVLSPQQR
ZNF74_HUMAN|Q16587-5	0	0.966248	1	Unreviewed	24334	M[+15.994915000000001]EIPAPEPEKTGIGEFQGC[+57.021464000000002]GC[+57.021464000000002]GLHPGGVGSTR
ZNF67_HUMAN|Q15940	0	0.966248	1	Unreviewed	24336	C[+57.021464000000002]EEC[+57.021464000000002]GKAFTQFSTLTKHK
ZNF24_HUMAN|P17028	0	0.966248	1	Unreviewed	24337	HNAEKLLNVVKV
ZN853_HUMAN|P0CG23	0	0.966248	1	Unreviewed	24340	AEQAATATAPADKAL
ZN850_HUMAN|A8MQ14	0	0.966248	1	Unreviewed	24341	IHPGEKLYK
ZN839_HUMAN|A8K0R7	0	0.966248	1	Unreviewed	24343	RAAQLPGGPAAAGEQR
ZN815_HUMAN|A8K554	0	0.966248	1	Unreviewed	24344	DWTGNELHEC[+57.021464000000002]NELGKK
ZN799_HUMAN|Q96GE5	0	0.966248	1	Unreviewed	24346	AFIDFYSFQNHKTTHAGEKPYEC[+57.021464000000002]K
ZN791_HUMAN|Q3KP31	0	0.966248	1	Unreviewed	24347	DC[+57.021464000000002]GKVFIFPSALR
ZN784_HUMAN|Q8NCA9	0	0.966248	1	Unreviewed	24349	VKVEADQ
ZN783_HUMAN|Q6ZMS7-2	0	0.966248	1	Unreviewed	24350	NRPGGPSRHQAQGM[+15.994915000000001]PRVR
ZN777_HUMAN|Q9ULD5	0	0.966248	1	Unreviewed	24352	NRRGERPFTC[+57.021464000000002]M[+15.994915000000001]EC[+57.021464000000002]GK
ZN764_HUMAN|Q96H86	0	0.966248	1	Unreviewed	24355	GRPSLC[+57.021464000000002]AHPPVPRADQR
ZN750_HUMAN|Q32MQ0	0	0.966248	1	Unreviewed	24356	LNPSDPNR
ZN738_HUMAN|Q8NE65	0	0.966248	1	Unreviewed	24357	GASGYPGAERNLLEYSYFEK
ZN689_HUMAN|Q96CS4	0	0.966248	1	Unreviewed	24364	SAIGGSSQRGNAH
ZN681_HUMAN|Q96N22	0	0.966248	1	Unreviewed	24365	LTEHKKIHTGEKPYTC[+57.021464000000002]EEC[+57.021464000000002]GK
ZN680_HUMAN|Q8NEM1	0	0.966248	1	Unreviewed	24366	IHIEEKPFK
ZN655_HUMAN|Q8N720-2	0	0.966248	1	Unreviewed	24372	DLYREVM[+15.994915000000001]LENYGNVVSLGILLR
ZN653_HUMAN|Q96CK0	0	0.966248	1	Unreviewed	24373	HRC[+57.021464000000002]PYEPHLAELDPTFGLYTTAVWQC[+57.021464000000002]EAGHR
ZN641_HUMAN|Q96N77	0	0.966248	1	Unreviewed	24374	C[+57.021464000000002]EKSFGRK
ZN615_HUMAN|Q8N8J6	0	0.966248	1	Unreviewed	24376	C[+57.021464000000002]SDC[+57.021464000000002]GKAFTTK
ZN594_HUMAN|Q96JF6	0	0.966248	1	Unreviewed	24378	QKSGLTEHQKIHNINK
ZN586_HUMAN|Q9NXT0-2	0	0.966248	1	Unreviewed	24379	M[+15.994915000000001]AAAAALRAPAQVVGMEGK
ZN586_HUMAN|Q9NXT0	0	0.966248	1	Unreviewed	24380	DQGGHSGERPYEC[+57.021464000000002]GEYRKLFK
ZN584_HUMAN|Q8IVC4	0	0.966248	1	Unreviewed	24381	VHTPERR
ZN570_HUMAN|Q96NI8	0	0.966248	1	Unreviewed	24385	SWGSFHQNPLLC[+57.021464000000002]TQKIIPKEEK
ZN569_HUMAN|Q5MCW4	0	0.966248	1	Unreviewed	24386	GHTGEKPFDC[+57.021464000000002]SK
ZN558_HUMAN|Q96NG5	0	0.966248	1	Unreviewed	24390	SFTSNSYLSVHKRIHNR
ZN550_HUMAN|Q7Z398	0	0.966248	1	Unreviewed	24391	DVAVTFTR
ZN529_HUMAN|Q6P280	0	0.966248	1	Unreviewed	24394	SKIDLQGPEVGYFSQMK
ZN514_HUMAN|Q96K75	0	0.966248	1	Unreviewed	24395	SFHFQSELRRHQR
ZN497_HUMAN|Q6ZNH5	0	0.966248	1	Unreviewed	24397	MESPRGWTLQVAPEEGQVLC[+57.021464000000002]NVKTATR
ZN467_HUMAN|Q7Z7K2	0	0.966248	1	Unreviewed	24400	MRETLEALSSLGFSVGQPEM[+15.994915000000001]APQSEPR
ZN461_HUMAN|Q8TAF7	0	0.966248	1	Unreviewed	24401	MAHELVMFR
ZN460_HUMAN|Q14592	0	0.966248	1	Unreviewed	24402	KPFAC[+57.021464000000002]SEC[+57.021464000000002]GK
ZN449_HUMAN|Q6P9G9	0	0.966248	1	Unreviewed	24405	VVSLIEDLQR
ZN446_HUMAN|Q9NWS9	0	0.966248	1	Unreviewed	24406	QEVLPAAQK
ZN418_HUMAN|Q8TF45	0	0.966248	1	Unreviewed	24409	GHTGERPYEC[+57.021464000000002]GEC[+57.021464000000002]GKSFSRK
ZN417_HUMAN|Q8TAU3	0	0.966248	1	Unreviewed	24410	AYHC[+57.021464000000002]GEC[+57.021464000000002]GKSFR
ZN410_HUMAN|Q86VK4	0	0.966248	1	Unreviewed	24411	TFSQSGSR
ZN397_HUMAN|Q8NF99	0	0.966248	1	Unreviewed	24412	SDC[+57.021464000000002]ENSETATKEGISEEK
ZN394_HUMAN|Q53GI3-3	0	0.966248	1	Unreviewed	24413	AEWRTKS
ZN345_HUMAN|Q14585	0	0.966248	1	Unreviewed	24418	AFGSGSNLTQHRRIHTGEKPYEC[+57.021464000000002]K
ZN33B_HUMAN|Q06732	0	0.966248	1	Unreviewed	24419	SFC[+57.021464000000002]MNSHLTVHQR
ZN317_HUMAN|Q96PQ6	0	0.966248	1	Unreviewed	24421	THMRSHTGEKPYEC[+57.021464000000002]DHC[+57.021464000000002]GK
ZN296_HUMAN|Q8WUU4	0	0.966248	1	Unreviewed	24423	EVSSAGRFGGEPHHSPGPMPAGAALLALGPR
ZN287_HUMAN|Q9HBT7	0	0.966248	1	Unreviewed	24424	LTKEETHTIK
ZN268_HUMAN|Q14587-8	0	0.966248	1	Unreviewed	24426	AKVLAGLVSGEGPLC[+57.021464000000002]ASK
ZN260_HUMAN|Q3ZCT1	0	0.966248	1	Unreviewed	24428	IHTGEKPYEC[+57.021464000000002]KGC[+57.021464000000002]GK
ZN230_HUMAN|Q9UIE0	0	0.966248	1	Unreviewed	24431	SHTC[+57.021464000000002]NEC[+57.021464000000002]GK
ZN225_HUMAN|Q9UK10	0	0.966248	1	Unreviewed	24432	LYREVMLENFRNLLSVGHQSLHR
ZN222_HUMAN|Q9UK12	0	0.966248	1	Unreviewed	24433	VHM[+15.994915000000001]GVKC[+57.021464000000002]YK
ZN185_HUMAN|O15231-9	0	0.966248	1	Unreviewed	24435	DELGLGGDSLEAM[+15.994915000000001]PVPAAR
ZN177_HUMAN|Q13360	0	0.966248	1	Unreviewed	24436	AFSTSTNLIMHK
ZN169_HUMAN|Q14929	0	0.966248	1	Unreviewed	24437	THTGEKPYLC[+57.021464000000002]PQC[+57.021464000000002]GRGFSQKVTLIGHQR
ZN136_HUMAN|P52737	0	0.966248	1	Unreviewed	24442	SASTFQIHER
ZN121_HUMAN|P58317	0	0.966248	1	Unreviewed	24444	THTEEKPFEC[+57.021464000000002]K
ZMYM1_HUMAN|Q5SVZ6	0	0.966248	1	Unreviewed	24445	LTGPALMAVEQELVNKLMEPER
ZMY19_HUMAN|Q96E35	0	0.966248	1	Unreviewed	24446	MEVDADGNGAK
ZMY12_HUMAN|Q9H0C1	0	0.966248	1	Unreviewed	24447	LDLADTLYTK
ZKSC8_HUMAN|Q15776	0	0.966248	1	Unreviewed	24449	SSHLIGHQRSHTGEKPYKC[+57.021464000000002]NEC[+57.021464000000002]GR
ZKSC7_HUMAN|Q9P0L1	0	0.966248	1	Unreviewed	24450	SYRC[+57.021464000000002]DEC[+57.021464000000002]GKAFNR
ZIK1_HUMAN|Q3SY52	0	0.966248	1	Unreviewed	24452	SLVFPGGK
ZIC3_HUMAN|O60481	0	0.966248	1	Unreviewed	24455	QELSC[+57.021464000000002]KWIDEAQLSRPK
ZG16_HUMAN|O60844	0	0.966248	1	Unreviewed	24457	SGSLIDAIGLHWDVYPSSC[+57.021464000000002]SR
ZFY21_HUMAN|Q9BQ24	0	0.966248	1	Unreviewed	24459	EC[+57.021464000000002]RRC[+57.021464000000002]M[+15.994915000000001]QC[+57.021464000000002]DAK
ZFP2_HUMAN|Q6ZN57	0	0.966248	1	Unreviewed	24463	C[+57.021464000000002]NEC[+57.021464000000002]GKAFSQSMNLTVHQR
ZFP28_HUMAN|Q8NHY6-2	0	0.966248	1	Unreviewed	24464	ELTGSLFSGEC[+57.021464000000002]RR
ZFN2A_HUMAN|Q8N6M9	0	0.966248	1	Unreviewed	24465	C[+57.021464000000002]DAC[+57.021464000000002]KQDFC[+57.021464000000002]K
ZFAN5_HUMAN|O76080	0	0.966248	1	Unreviewed	24466	AEAAAKIR
ZFAN1_HUMAN|Q8TCF1-3	0	0.966248	1	Unreviewed	24468	LKM[+15.994915000000001]HADGDKSLPQVFLPK
ZDH16_HUMAN|Q969W1	0	0.966248	1	Unreviewed	24474	SLLLGPARLC[+57.021464000000002]LRLLLLLGYR
ZCH14_HUMAN|Q8WYQ9	0	0.966248	1	Unreviewed	24476	LHKYYPVFKQLSMEK
ZC3HA_HUMAN|Q96K80	0	0.966248	1	Unreviewed	24477	HPDM[+15.994915000000001]SEVSNLGVSK
ZBTB6_HUMAN|Q15916	0	0.966248	1	Unreviewed	24479	C[+57.021464000000002]HC[+57.021464000000002]C[+57.021464000000002]DMDFKHK
ZBTB2_HUMAN|Q8N680	0	0.966248	1	Unreviewed	24481	EHM[+15.994915000000001]YIHTGKPFKC[+57.021464000000002]STC[+57.021464000000002]DKSFC[+57.021464000000002]R
ZBT8A_HUMAN|Q96BR9	0	0.966248	1	Unreviewed	24482	SFPDDLPRMR
ZBT16_HUMAN|Q05516	0	0.966248	1	Unreviewed	24488	EDALETHRQTHTGTDMAVFC[+57.021464000000002]LLC[+57.021464000000002]GKR
ZBED5_HUMAN|Q49AG3	0	0.966248	1	Unreviewed	24492	ILSNSSLAPSKLRR
ZACN_HUMAN|Q401N2	0	0.966248	1	Unreviewed	24494	EYVVYDLK
Z585B_HUMAN|Q52M93	0	0.966248	1	Unreviewed	24496	M[+15.994915000000001]PASWTSPQK
Z324A_HUMAN|O75467	0	0.966248	1	Unreviewed	24501	SLQRQRGASPSR
Z286B_HUMAN|P0CG31	0	0.966248	1	Unreviewed	24502	ILFEC[+57.021464000000002]REC[+57.021464000000002]K
YX004_HUMAN|Q8N8P6	0	0.966248	1	Unreviewed	24504	MYC[+57.021464000000002]PPRLKAK
YV018_HUMAN|Q5BKY6	0	0.966248	1	Unreviewed	24507	HREGC[+57.021464000000002]DM[+15.994915000000001]PGPWSTLRSHR
YU004_HUMAN|Q6ZR03	0	0.966248	1	Unreviewed	24510	SGGPRGPR
YT014_HUMAN|P0C880	0	0.966248	1	Unreviewed	24511	AGTPRC[+57.021464000000002]AC[+57.021464000000002]AGTASEGPR
YS060_HUMAN|I3L1I5	0	0.966248	1	Unreviewed	24512	DKGQDAR
YS043_HUMAN|Q6ZWC4	0	0.966248	1	Unreviewed	24514	GSPGWRTAGQGSGSYGAATLGKGTEQR
YO001_HUMAN|Q6UXP9	0	0.966248	1	Unreviewed	24521	AAVYLNLSLPLKSVHR
YL023_HUMAN|Q6ZV60	0	0.966248	1	Unreviewed	24522	DSISSSGKWE
YL016_HUMAN|Q0VFX4	0	0.966248	1	Unreviewed	24523	KPSSLEQWEILGTSSGEFR
YIF1B_HUMAN|Q5BJH7	0	0.966248	1	Unreviewed	24528	ELVDKNIDR
YI025_HUMAN|Q8N1Y9	0	0.966248	1	Unreviewed	24530	GC[+57.021464000000002]LPGKGNR
YG018_HUMAN|A4D1N5	0	0.966248	1	Unreviewed	24535	M[+15.994915000000001]SSRRSSLSPWK
YF001_HUMAN|Q8N1X5	0	0.966248	1	Unreviewed	24538	M[+15.994915000000001]AAAGVTAK
YETS4_HUMAN|O95619	0	0.966248	1	Unreviewed	24539	KTVVSEFYDEM[+15.994915000000001]IFQDPTAM[+15.994915000000001]MQQLLTTSR
YD019_HUMAN|Q6ZRP5	0	0.966248	1	Unreviewed	24541	SFSAVAATPAKHK
YD018_HUMAN|Q9H8V8	0	0.966248	1	Unreviewed	24542	GWRENNLSDYQYSWMQKC[+57.021464000000002]
YBEY_HUMAN|P58557-4	0	0.966248	1	Unreviewed	24543	SKIEIVTATHGLC[+57.021464000000002]HLLGFTHGTEAEWQQM[+15.994915000000001]FQKEK
YB043_HUMAN|A8MTW9	0	0.966248	1	Unreviewed	24544	MRPLLC[+57.021464000000002]ALAGLALLC[+57.021464000000002]AVGALADGR
XRCC4_HUMAN|Q13426-3	0	0.966248	1	Unreviewed	24548	NLGTEPKMAPQENQLQEKEK
XLRS1_HUMAN|O15537	0	0.966248	1	Unreviewed	24552	M[+15.994915000000001]ELLEC[+57.021464000000002]VSKC[+57.021464000000002]A
XBP1_HUMAN|P17861	0	0.966248	1	Unreviewed	24557	QRLGMDALVAEEEAEAK
XAF1_HUMAN|Q6GPH4-5	0	0.966248	1	Unreviewed	24559	ETSPDPGK
XAF1_HUMAN|Q6GPH4-3	0	0.966248	1	Unreviewed	24560	DVC[+57.021464000000002]RSEQAQLGKG
X3CL1_HUMAN|P78423	0	0.966248	1	Unreviewed	24561	MAGEM[+15.994915000000001]AEGLR
WWTR1_HUMAN|Q9GZV5	0	0.966248	1	Unreviewed	24562	QLPMEAETLAPVQAAVNPPTMTPDMR
WWAS2_HUMAN|Q96NR7	0	0.966248	1	Unreviewed	24563	MTSAETASR
WSDU1_HUMAN|Q8N9V3	0	0.966248	1	Unreviewed	24565	SLSSGIPDEFIC[+57.021464000000002]PITR
WSB1_HUMAN|Q9Y6I7-2	0	0.966248	1	Unreviewed	24569	M[+15.994915000000001]ASFPPRVNEKEIGK
WRB_HUMAN|O00258	0	0.966248	1	Unreviewed	24570	KINKM[+15.994915000000001]TDK
WNT8B_HUMAN|Q93098	0	0.966248	1	Unreviewed	24571	ETAFVHAISSAGVMYTLTR
WNT1_HUMAN|P04628	0	0.966248	1	Unreviewed	24573	TC[+57.021464000000002]WMRLPTLRAVGDVLR
WIPF2_HUMAN|Q8TF74	0	0.966248	1	Unreviewed	24580	GALLQDIC[+57.021464000000002]KGTKLK
WFDC3_HUMAN|Q8IUB2	0	0.966248	1	Unreviewed	24581	ALLALGSLESWITAGEHAK
WF10A_HUMAN|Q9H1F0	0	0.966248	1	Unreviewed	24583	VC[+57.021464000000002]QQQPK
WDR92_HUMAN|Q96MX6	0	0.966248	1	Unreviewed	24586	GFNYTVFDC[+57.021464000000002]KWVPC[+57.021464000000002]SAKFVTMGNFAR
WDR31_HUMAN|Q8NA23	0	0.966248	1	Unreviewed	24591	GLQVAHMFPAK
WBP4_HUMAN|O75554	0	0.966248	1	Unreviewed	24593	DPSKGRWVEGITSEGYHYYYDLISGASQWEKPEGFQGDLK
WASF3_HUMAN|Q9UPY6-2	0	0.966248	1	Unreviewed	24594	LEQAGSAKEDR
VWF_HUMAN|P04275-2	0	0.966248	1	Unreviewed	24597	EEPEC[+57.021464000000002]NDITAR
VWDE_HUMAN|Q8N2E2	0	0.966248	1	Unreviewed	24598	DDLSWAEAGVALLENEC[+57.021464000000002]EK
VWA7_HUMAN|Q9Y334-2	0	0.966248	1	Unreviewed	24599	LLVSAPAPQVRNHYFPSQGPAHHPYR
VWA2_HUMAN|Q5GFL6	0	0.966248	1	Unreviewed	24600	GSFERSK
VTM2L_HUMAN|Q96N03-3	0	0.966248	1	Unreviewed	24603	SPSRRARPAAPQAR
VTI1A_HUMAN|Q96AJ9	0	0.966248	1	Unreviewed	24605	ILLVILGIIVVITILMAITFSVR
VSTM4_HUMAN|Q8IW00	0	0.966248	1	Unreviewed	24606	DSLLAVRWFFAHSFDSQEALMVKM[+15.994915000000001]TK
VSI10_HUMAN|Q8N0Z9	0	0.966248	1	Unreviewed	24607	SKLGVEM[+15.994915000000001]LSESQLSDGKK
VRTN_HUMAN|Q9H8Y1	0	0.966248	1	Unreviewed	24608	QKVAARFSAK
VNN3_HUMAN|Q9NY84-8	0	0.966248	1	Unreviewed	24612	VFGIHDK
VMP1_HUMAN|Q96GC9	0	0.966248	1	Unreviewed	24615	LSGAEPDDEEYQEFEEM[+15.994915000000001]LEHAESAQDFASRAK
VMAT1_HUMAN|P54219	0	0.966248	1	Unreviewed	24617	LAILSQDC[+57.021464000000002]PM[+15.994915000000001]ETR
VMA5A_HUMAN|O00534	0	0.966248	1	Unreviewed	24618	C[+57.021464000000002]FSFGIGEGTSTSLIKGIARASGGTSEFITGK
VLDLR_HUMAN|P98155	0	0.966248	1	Unreviewed	24619	NVNQC[+57.021464000000002]LGPGKFKC[+57.021464000000002]R
VIPR1_HUMAN|P32241-2	0	0.966248	1	Unreviewed	24622	LVVAAAGARSRGGR
VIPR1_HUMAN|P32241	0	0.966248	1	Unreviewed	24623	MRPPSPLPAR
VGLU1_HUMAN|Q9P2U7	0	0.966248	1	Unreviewed	24624	QEEFRKLAGR
VAX1_HUMAN|Q5SQQ9-2	0	0.966248	1	Unreviewed	24628	RGDSGGRGWQPL
VATG2_HUMAN|O95670	0	0.966248	1	Unreviewed	24630	QAKEEAQM[+15.994915000000001]EVEQYR
VASN_HUMAN|Q6EMK4	0	0.966248	1	Unreviewed	24632	GRAM[+15.994915000000001]AAAAQDK
VASH1_HUMAN|Q7L8A9	0	0.966248	1	Unreviewed	24633	SERRPSGDKK
VAMP4_HUMAN|O75379	0	0.966248	1	Unreviewed	24636	RNLLEDDSDEEEDFFLRGPSGPR
V1BR_HUMAN|P47901	0	0.966248	1	Unreviewed	24637	M[+15.994915000000001]DSGPLWDANPTPR
UXT_HUMAN|Q9UBK9	0	0.966248	1	Unreviewed	24638	KSSLLTELSNSLTK
UTF1_HUMAN|Q5T230	0	0.966248	1	Unreviewed	24640	LMGLLGDNGRKRPR
UTER_HUMAN|P11684	0	0.966248	1	Unreviewed	24641	VIETLLMDTPSSYEAAMELFSPDQDM[+15.994915000000001]R
USH1C_HUMAN|Q9Y6N9	0	0.966248	1	Unreviewed	24642	FKKQWEEDWGSK
USF1_HUMAN|P22415	0	0.966248	1	Unreviewed	24643	NLLLRAQLRHHGLEVVIK
UQCC1_HUMAN|Q9NVA1	0	0.966248	1	Unreviewed	24647	DSPQPVEEKVGAFTKIIEAMGFTGPLK
UPK3A_HUMAN|O75631	0	0.966248	1	Unreviewed	24649	SLGASESSYTSVNR
UPK2_HUMAN|O00526	0	0.966248	1	Unreviewed	24650	LSAYQVTNLVPGTKFYISYLVKK
UNK_HUMAN|Q9C0B0	0	0.966248	1	Unreviewed	24651	EAEEAGERASAAGAEC[+57.021464000000002]ELAREQR
UNG_HUMAN|P13051	0	0.966248	1	Unreviewed	24652	HFSKTNELLQKSGK
UNC5A_HUMAN|Q6ZN44-3	0	0.966248	1	Unreviewed	24654	MAGTSER
UN93A_HUMAN|Q86WB7	0	0.966248	1	Unreviewed	24655	NPIRPHAPGQVNQAEDEEIQTKM
UN5CL_HUMAN|Q8IV45	0	0.966248	1	Unreviewed	24656	LASHLGLC[+57.021464000000002]GM[+15.994915000000001]KIR
ULK1_HUMAN|O75385	0	0.966248	1	Unreviewed	24657	SGSTSPLGFARASPSPPAHAEHGGVLAR
UFSP1_HUMAN|Q6NVU6	0	0.966248	1	Unreviewed	24658	LYSHFAGGGGPVMVGGDADARSK
UD3A1_HUMAN|Q6NUS8	0	0.966248	1	Unreviewed	24659	IVDWLPQSDLLAHPSIRLFVTHGGQNSVM[+15.994915000000001]EAIR
UD14_HUMAN|P22310	0	0.966248	1	Unreviewed	24661	LLTTNSDHM[+15.994915000000001]TFLQR
UCP3_HUMAN|P55916	0	0.966248	1	Unreviewed	24662	SDRKYSGTM[+15.994915000000001]DAYR
UCN1_HUMAN|P55089	0	0.966248	1	Unreviewed	24664	IIFDSVGK
UCHL1_HUMAN|P09936	0	0.966248	1	Unreviewed	24666	VNFHFILFNNVDGHLYELDGR
UBX10_HUMAN|Q96LJ8	0	0.966248	1	Unreviewed	24667	SLQEC[+57.021464000000002]RIPHKSVLGISLEDGEGWP
UBP53_HUMAN|Q70EK8	0	0.966248	1	Unreviewed	24670	SASRSDGC[+57.021464000000002]QMPK
UBP51_HUMAN|Q70EK9	0	0.966248	1	Unreviewed	24671	HKC[+57.021464000000002]IM[+15.994915000000001]TSPSLC[+57.021464000000002]LVC[+57.021464000000002]EM[+15.994915000000001]SSLFHAMYSGSR
UBP50_HUMAN|Q70EL3	0	0.966248	1	Unreviewed	24672	SYEKGSTQRC[+57.021464000000002]C[+57.021464000000002]R
UBP20_HUMAN|Q9Y2K6	0	0.966248	1	Unreviewed	24674	DSDSSDTDEK
UBD_HUMAN|O15205	0	0.966248	1	Unreviewed	24677	SSSVAQVK
UB2Q2_HUMAN|Q8WVN8-3	0	0.966248	1	Unreviewed	24678	M[+15.994915000000001]RMDSLTEEK
UB2J2_HUMAN|Q8N2K1	0	0.966248	1	Unreviewed	24679	DKVFC[+57.021464000000002]ELFPEVVEEIKQK
U17LA_HUMAN|C9JJH3	0	0.966248	1	Unreviewed	24680	VEGTVPPDVLVIHQSKYK
U119B_HUMAN|A6NIH7	0	0.966248	1	Unreviewed	24681	M[+15.994915000000001]SGSNPKAAAAASAAGPGGLVAGK
TYW3_HUMAN|Q6IPR3	0	0.966248	1	Unreviewed	24682	NSGITVGKRGK
TX261_HUMAN|Q6UWH6	0	0.966248	1	Unreviewed	24689	LGILVVFSFIKEAILPSRQK
TX1B3_HUMAN|O14907	0	0.966248	1	Unreviewed	24690	IMQVNGWDMTMVTHDQARK
TWST1_HUMAN|Q15672	0	0.966248	1	Unreviewed	24692	QQPPSGKRGGR
TWSG1_HUMAN|Q9GZX9-2	0	0.966248	1	Unreviewed	24693	EC[+57.021464000000002]MLC[+57.021464000000002]LGALWDEC[+57.021464000000002]C[+57.021464000000002]DC[+57.021464000000002]VD
TVA2_HUMAN|P04437	0	0.966248	1	Unreviewed	24694	NEDGRFTVFLNK
TTYH2_HUMAN|Q9BSA4	0	0.966248	1	Unreviewed	24697	NRDYDDIDDDDPFNPQAWRMAAHSPPR
TTMP_HUMAN|Q5BVD1	0	0.966248	1	Unreviewed	24698	ESPWSSC[+57.021464000000002]NKNVVGRC[+57.021464000000002]K
TTLL9_HUMAN|Q3SXZ7	0	0.966248	1	Unreviewed	24699	DIDNIFVKSLQSVQK
TTLL1_HUMAN|O95922-2	0	0.966248	1	Unreviewed	24701	YRSC[+57.021464000000002]LNEFPDFRV
TTC9A_HUMAN|Q92623	0	0.966248	1	Unreviewed	24703	TQQPTDTNVIRYIQLTEM[+15.994915000000001]KLSR
TTC36_HUMAN|A6NLP5	0	0.966248	1	Unreviewed	24704	LQGRDDDARR
TTC29_HUMAN|Q8NA56	0	0.966248	1	Unreviewed	24705	LTALARQKLPC[+57.021464000000002]SSR
TT39B_HUMAN|Q5VTQ0	0	0.966248	1	Unreviewed	24707	MDAVLAC[+57.021464000000002]R
TT23L_HUMAN|Q6PF05	0	0.966248	1	Unreviewed	24709	EKAIDC[+57.021464000000002]MSHPK
TSYL6_HUMAN|Q8N831	0	0.966248	1	Unreviewed	24710	SKATEVM[+15.994915000000001]ADMFDGR
TSTD2_HUMAN|Q5T7W7	0	0.966248	1	Unreviewed	24712	RVLMYC[+57.021464000000002]TGGIR
TSP3_HUMAN|P49746	0	0.966248	1	Unreviewed	24716	DQVKEMSLIRNTIMEC[+57.021464000000002]QVC[+57.021464000000002]GFHEQR
TSNA1_HUMAN|Q96NA8	0	0.966248	1	Unreviewed	24717	KRKPNFC[+57.021464000000002]PQETEVLVSK
TSN8_HUMAN|P19075	0	0.966248	1	Unreviewed	24718	ESRC[+57.021464000000002]MLLLFFIGLLLILLLQVATGILGAVFKSK
TSN6_HUMAN|O43657	0	0.966248	1	Unreviewed	24719	DWTDTNYYSEK
TSN5_HUMAN|P62079	0	0.966248	1	Unreviewed	24720	C[+57.021464000000002]GVPFSC[+57.021464000000002]C[+57.021464000000002]TK
TSN3_HUMAN|O60637	0	0.966248	1	Unreviewed	24721	VENEVDR
TSN32_HUMAN|Q96QS1-3	0	0.966248	1	Unreviewed	24723	SRWAQWVP
TSN18_HUMAN|Q96SJ8	0	0.966248	1	Unreviewed	24725	LLTLDSEEVPEAC[+57.021464000000002]C[+57.021464000000002]RREPQSR
TSKS_HUMAN|Q9UJT2	0	0.966248	1	Unreviewed	24731	AVSFHGVEPQM[+15.994915000000001]SHQPM[+15.994915000000001]HWC[+57.021464000000002]LNLK
TSH2_HUMAN|Q9NRE2	0	0.966248	1	Unreviewed	24732	LPNEAHNC[+57.021464000000002]M[+15.994915000000001]DK
TSAS2_HUMAN|P59090	0	0.966248	1	Unreviewed	24735	FSGFLSNIRGPLAGEDGMGDTQLARVR
TS1R1_HUMAN|Q7RTX1	0	0.966248	1	Unreviewed	24736	SVC[+57.021464000000002]SSDC[+57.021464000000002]LEGHQR
TRY3_HUMAN|P35030	0	0.966248	1	Unreviewed	24739	TWRAARDADGC[+57.021464000000002]EALGTVAVPFDDDDK
TRXR3_HUMAN|Q86VQ6	0	0.966248	1	Unreviewed	24741	ARLSSPGPSR
TRUB2_HUMAN|O95900	0	0.966248	1	Unreviewed	24742	FLLGPM[+15.994915000000001]EGSEEK
TRPV1_HUMAN|Q8NER1	0	0.966248	1	Unreviewed	24743	NDSLPSESTSHR
TRPC6_HUMAN|Q9Y210	0	0.966248	1	Unreviewed	24745	DLTKVTLGDNVKYYNLAR
TRPC1_HUMAN|P48995	0	0.966248	1	Unreviewed	24746	NSRELEVILNHTSSDEPLDKR
TROP_HUMAN|Q12816	0	0.966248	1	Unreviewed	24747	MKRVTAK
TRNP1_HUMAN|Q6NT89	0	0.966248	1	Unreviewed	24748	ALELAEARR
TRML2_HUMAN|Q5T2D2	0	0.966248	1	Unreviewed	24749	TMGSQTVTASPSNARDSSAGPESISTK
TRIQK_HUMAN|Q629K1	0	0.966248	1	Unreviewed	24752	LPVDQYRK
TRIML_HUMAN|Q8N9V2	0	0.966248	1	Unreviewed	24754	TLEGPHFQSNERLGR
TRIM8_HUMAN|Q9BZR9	0	0.966248	1	Unreviewed	24755	LQYEKLHQLLDEDLR
TRIM7_HUMAN|Q9C029	0	0.966248	1	Unreviewed	24756	AQDLPNHPC[+57.021464000000002]RFDTNTR
TRI72_HUMAN|Q6ZMU5	0	0.966248	1	Unreviewed	24760	GAVGEQLGKM[+15.994915000000001]RVFLAALEGSLDR
TRI68_HUMAN|Q6AZZ1-2	0	0.966248	1	Unreviewed	24761	M[+15.994915000000001]QKLELKTDC[+57.021464000000002]R
TRI51_HUMAN|Q9BSJ1	0	0.966248	1	Unreviewed	24766	EDTHC[+57.021464000000002]SLFTTSPLVVQYVPRPTSTVGLFLDC[+57.021464000000002]EGR
TRI40_HUMAN|Q6P9F5	0	0.966248	1	Unreviewed	24770	SLVIDLERTAK
TRI35_HUMAN|Q9UPQ4	0	0.966248	1	Unreviewed	24774	GAGPPEPLRIC[+57.021464000000002]PLHISVKEELDG
TRI31_HUMAN|Q9BZY9	0	0.966248	1	Unreviewed	24775	NNHKMNKTSEPGSSSAGGR
TRI22_HUMAN|Q8IYM9	0	0.966248	1	Unreviewed	24776	MDFSVKVDIEK
TRI15_HUMAN|Q9C019-2	0	0.966248	1	Unreviewed	24778	IYFFC[+57.021464000000002]ENDAEFLC[+57.021464000000002]TSEC[+57.021464000000002]R
TRI11_HUMAN|Q96F44-3	0	0.966248	1	Unreviewed	24781	KQM[+15.994915000000001]QDALLFQAQADETC[+57.021464000000002]VLWQMVESQR
TRDMT_HUMAN|O14717	0	0.966248	1	Unreviewed	24785	ITVKQRYR
TRBP2_HUMAN|Q15633	0	0.966248	1	Unreviewed	24786	IGKTPVYDLLKAEGQAHQPNFTFR
TRAIP_HUMAN|Q9BWF2	0	0.966248	1	Unreviewed	24787	KDLFSSR
TRAF7_HUMAN|Q6Q0C0-2	0	0.966248	1	Unreviewed	24788	MPPISTPRR
TRAF4_HUMAN|Q9BUZ4	0	0.966248	1	Unreviewed	24790	LLAQHATSEC[+57.021464000000002]PK
TRAF1_HUMAN|Q13077	0	0.966248	1	Unreviewed	24791	LRVFENIVAVLNK
TR49B_HUMAN|A6NDI0	0	0.966248	1	Unreviewed	24792	VSLWLFLSSEEQM[+15.994915000000001]C[+57.021464000000002]GTHR
TR1L1_HUMAN|Q8N609	0	0.966248	1	Unreviewed	24793	INKRM[+15.994915000000001]QFTK
TPPP_HUMAN|O94811	0	0.966248	1	Unreviewed	24798	TITFEQFQEALEELAKKR
TPD55_HUMAN|Q96J77-3	0	0.966248	1	Unreviewed	24802	SFEGNPKGEGSRI
TPC6B_HUMAN|Q86SZ2	0	0.966248	1	Unreviewed	24804	M[+15.994915000000001]ADEALFLLLHNEM[+15.994915000000001]VSGVYK
TPC6A_HUMAN|O75865	0	0.966248	1	Unreviewed	24805	MSLSVLEGM[+15.994915000000001]GFRVGQALGERLPR
TPC12_HUMAN|Q8WVT3	0	0.966248	1	Unreviewed	24807	DSLRQLEAMVQQDPR
TP8L1_HUMAN|Q8WVP5	0	0.966248	1	Unreviewed	24809	M[+15.994915000000001]DTFSTKSLALQAQK
TOX2_HUMAN|Q96NM4-2	0	0.966248	1	Unreviewed	24810	ALAAYRASLVSK
TOB2_HUMAN|Q14106	0	0.966248	1	Unreviewed	24814	GGGAASGGGVASSGAGGQQPPQQPRM[+15.994915000000001]AR
TNR8_HUMAN|P28908-3	0	0.966248	1	Unreviewed	24815	MFC[+57.021464000000002]STSAVNSC[+57.021464000000002]AR
TNR6_HUMAN|P25445	0	0.966248	1	Unreviewed	24816	NEIQSLV
TNR5_HUMAN|P25942-2	0	0.966248	1	Unreviewed	24817	GGQEANQ
TNR5_HUMAN|P25942	0	0.966248	1	Unreviewed	24818	ALVVIPIIFGILFAILLVLVFIK
TNR12_HUMAN|Q9NP84	0	0.966248	1	Unreviewed	24822	MARGSLR
TNMD_HUMAN|Q9H2S6	0	0.966248	1	Unreviewed	24823	VIMPC[+57.021464000000002]NWWVARMLGR
TNIP3_HUMAN|Q96KP6	0	0.966248	1	Unreviewed	24825	LNSQIKAC[+57.021464000000002]QMEK
TNF18_HUMAN|Q9UNG2	0	0.966248	1	Unreviewed	24829	DM[+15.994915000000001]IQTLTNK
TMPSC_HUMAN|Q86WS5	0	0.966248	1	Unreviewed	24831	VLVHVC[+57.021464000000002]GGTLVRERWVLTAAHC[+57.021464000000002]TK
TMPS4_HUMAN|Q9NRS4	0	0.966248	1	Unreviewed	24832	KVGIPIIIALLSLASIIIVVVLIK
TMPS2_HUMAN|O15393	0	0.966248	1	Unreviewed	24833	AAC[+57.021464000000002]RDM[+15.994915000000001]GYKNNFYSSQGIVDDSGSTSFM[+15.994915000000001]K
TMM8B_HUMAN|A6NDV4	0	0.966248	1	Unreviewed	24837	ESLAGFLLSVSATTRVAR
TMM62_HUMAN|Q0P6H9	0	0.966248	1	Unreviewed	24841	MAAVLALR
TMM59_HUMAN|Q9BXS4	0	0.966248	1	Unreviewed	24842	SKTEDHEEAGPLPTKVNLAHSEI
TMM53_HUMAN|Q6P2H8	0	0.966248	1	Unreviewed	24843	VVGTIFDSAPGDSNLVGALR
TMM43_HUMAN|Q9BTV4	0	0.966248	1	Unreviewed	24846	AAGWM[+15.994915000000001]AM[+15.994915000000001]FM[+15.994915000000001]GLNLM[+15.994915000000001]TR
TMHS_HUMAN|Q8TAF8	0	0.966248	1	Unreviewed	24849	RM[+15.994915000000001]C[+57.021464000000002]GEQTGK
TMED4_HUMAN|Q7Z7H5-3	0	0.966248	1	Unreviewed	24851	QLLDQVEQIQKEQDYQRASAYLLVI
TMED3_HUMAN|Q9Y3Q3	0	0.966248	1	Unreviewed	24853	SFFTEKRPISRAVHS
TMCC2_HUMAN|O75069	0	0.966248	1	Unreviewed	24856	DIQEAVESC[+57.021464000000002]LTR
TMCC1_HUMAN|O94876	0	0.966248	1	Unreviewed	24857	DMHQGLK
TMC5A_HUMAN|Q8N6Q1	0	0.966248	1	Unreviewed	24859	ENRTTM[+15.994915000000001]ER
TMC3_HUMAN|Q7Z5M5	0	0.966248	1	Unreviewed	24861	NVRQYASR
TMC2_HUMAN|Q8TDI7	0	0.966248	1	Unreviewed	24863	LIATM[+15.994915000000001]RSKPWPM[+15.994915000000001]AKK
TM87B_HUMAN|Q96K49	0	0.966248	1	Unreviewed	24867	TMFNSTDIK
TM59L_HUMAN|Q9UK28	0	0.966248	1	Unreviewed	24870	VESEEPQDNDFLSC[+57.021464000000002]M[+15.994915000000001]SRRSGLPR
TM55B_HUMAN|Q86T03	0	0.966248	1	Unreviewed	24871	MHQHVVKC[+57.021464000000002]GVC[+57.021464000000002]NEATPIK
TM39B_HUMAN|Q9GZU3-3	0	0.966248	1	Unreviewed	24875	ESYFQYFPNPKEDSAHM
TM39B_HUMAN|Q9GZU3	0	0.966248	1	Unreviewed	24876	DLDHRFS
TM39A_HUMAN|Q9NV64	0	0.966248	1	Unreviewed	24877	LLRDRIVLGR
TM2D3_HUMAN|Q9BRN9	0	0.966248	1	Unreviewed	24879	M[+15.994915000000001]AGGVLPLR
TM260_HUMAN|Q9NX78	0	0.966248	1	Unreviewed	24881	M[+15.994915000000001]SPHGDGR
TM238_HUMAN|C9JI98	0	0.966248	1	Unreviewed	24885	MAAAPAVC[+57.021464000000002]ASQGSPPGAPSAPAAAPAPAAGLGR
TM233_HUMAN|B4DJY2	0	0.966248	1	Unreviewed	24888	RALDSSPEANTEDDK
TM225_HUMAN|Q6GV28	0	0.966248	1	Unreviewed	24889	QGQSM[+15.994915000000001]HFSNYR
TM204_HUMAN|Q9BSN7	0	0.966248	1	Unreviewed	24892	SC[+57.021464000000002]WLVDR
TM202_HUMAN|A6NGA9	0	0.966248	1	Unreviewed	24893	LGVGPVTTVSPAKDEGPR
TM1L1_HUMAN|O75674-2	0	0.966248	1	Unreviewed	24895	M[+15.994915000000001]PRATLGELNTMNNQLSGLSK
TM186_HUMAN|Q96B77	0	0.966248	1	Unreviewed	24898	QDTYC[+57.021464000000002]PMADVIPLTETK
TM181_HUMAN|Q9P2C4	0	0.966248	1	Unreviewed	24899	TSFPM[+15.994915000000001]TVKVDGVAQDGTTMYIHNKVHNR
TM175_HUMAN|Q9BSA9	0	0.966248	1	Unreviewed	24900	TPEQALDTPGDC[+57.021464000000002]PPGRRDEDAGEGIQC[+57.021464000000002]SQR
TM147_HUMAN|Q9BVK8	0	0.966248	1	Unreviewed	24903	AVVTGLLALSTLALYVAVVNVHS
TM128_HUMAN|Q5BJH2	0	0.966248	1	Unreviewed	24907	EGDAGPETSTAVEKK
TM11E_HUMAN|Q9UL52	0	0.966248	1	Unreviewed	24908	LESM[+15.994915000000001]VKNAFYKSPLR
TM11B_HUMAN|Q86T26	0	0.966248	1	Unreviewed	24909	AKLHQMLK
TM10B_HUMAN|Q6PF06	0	0.966248	1	Unreviewed	24912	LEGSTQK
TLL2_HUMAN|Q9Y6L7	0	0.966248	1	Unreviewed	24915	YPSRREC[+57.021464000000002]TWNISSTAGHR
TKN4_HUMAN|Q86UU9-4	0	0.966248	1	Unreviewed	24918	RVGGREDEAQGSE
TJAP1_HUMAN|Q5JTD0	0	0.966248	1	Unreviewed	24919	TPPPAAVAQRTAFGRDALPELQR
TIPIN_HUMAN|Q9BVW5	0	0.966248	1	Unreviewed	24920	LFPKLQFEDFIDRVEYLGSK
TINAL_HUMAN|Q9GZM7	0	0.966248	1	Unreviewed	24921	VGMEDMGHH
TIGIT_HUMAN|Q495A1	0	0.966248	1	Unreviewed	24924	QAPLASGM[+15.994915000000001]MTGTIETTGNISAEK
TIGD6_HUMAN|Q17RP2	0	0.966248	1	Unreviewed	24925	AVC[+57.021464000000002]REDSDRLM[+15.994915000000001]NGLGIDK
TIGD2_HUMAN|Q4W5G0	0	0.966248	1	Unreviewed	24927	LEEGISFKK
TIGAR_HUMAN|Q9NQ88	0	0.966248	1	Unreviewed	24928	FC[+57.021464000000002]KDMTVK
THNS2_HUMAN|Q86YJ6-2	0	0.966248	1	Unreviewed	24932	WERQDYEKM[+15.994915000000001]AVM[+15.994915000000001]EC[+57.021464000000002]DGC[+57.021464000000002]C[+57.021464000000002]VELC[+57.021464000000002]LGNC[+57.021464000000002]GPR
THMS2_HUMAN|Q5TEJ8-2	0	0.966248	1	Unreviewed	24934	SAAQTQGEDLAR
THMS1_HUMAN|Q8N1K5	0	0.966248	1	Unreviewed	24935	TVNLTDFSNKWDSTNPFPK
THEGL_HUMAN|P0DJG4	0	0.966248	1	Unreviewed	24937	TKPAALK
THB_HUMAN|P10828	0	0.966248	1	Unreviewed	24938	EHDWKLVGMSEAC[+57.021464000000002]LHRK
THA_HUMAN|P10827-2	0	0.966248	1	Unreviewed	24939	FLHMKVEC[+57.021464000000002]PTELFPPLFLEVFEDQEV
THAP6_HUMAN|Q8TBB0	0	0.966248	1	Unreviewed	24941	KTDFDRSAPNIK
THA10_HUMAN|Q9P2Z0	0	0.966248	1	Unreviewed	24945	RGEEGDQAGR
TGIF1_HUMAN|Q15583	0	0.966248	1	Unreviewed	24949	SPSQGAQGPAPRR
TGFI1_HUMAN|O43294	0	0.966248	1	Unreviewed	24950	DGAPFC[+57.021464000000002]PEC[+57.021464000000002]YFER
TGDS_HUMAN|O95455	0	0.966248	1	Unreviewed	24951	LDYC[+57.021464000000002]ASLKNLETISNKQNYK
TFEB_HUMAN|P19484	0	0.966248	1	Unreviewed	24953	MQLMREQAQQEEQR
TFE3_HUMAN|P19532	0	0.966248	1	Unreviewed	24954	TPAMSSSSSSRVLLRQQLM[+15.994915000000001]R
TFDP2_HUMAN|Q14188-2	0	0.966248	1	Unreviewed	24955	LTSSGSVLIGSPYTPAPAM[+15.994915000000001]VTQTHIAEATGWVPSKR
TF7L2_HUMAN|Q9NQB0-13	0	0.966248	1	Unreviewed	24956	DKQPGETNDANTPKK
TF7L2_HUMAN|Q9NQB0-10	0	0.966248	1	Unreviewed	24957	SAFATYK
TF7L2_HUMAN|Q9NQB0	0	0.966248	1	Unreviewed	24958	ARFGLDQQNNWC[+57.021464000000002]GPC[+57.021464000000002]R
TF3B_HUMAN|Q92994	0	0.966248	1	Unreviewed	24961	MTGRVC[+57.021464000000002]RGC[+57.021464000000002]GGTDIELDAAR
TF3A_HUMAN|Q92664	0	0.966248	1	Unreviewed	24962	FIC[+57.021464000000002]SFPDC[+57.021464000000002]SANYSKAWKLDAHLC[+57.021464000000002]K
TEX50_HUMAN|A0A1B0GTY4	0	0.966248	1	Unreviewed	24964	KSKEEGAR
TEX48_HUMAN|A0A1B0GUV7	0	0.966248	1	Unreviewed	24965	DELDRQNPK
TEX46_HUMAN|H3BTG2	0	0.966248	1	Unreviewed	24966	LLFSEMKMKVLENQMFIIWNK
TEX37_HUMAN|Q96LM6	0	0.966248	1	Unreviewed	24967	EFYRPIPNPNPKLTDGYPAFK
TEX36_HUMAN|Q5VZQ5	0	0.966248	1	Unreviewed	24968	VVSSLES
TEX30_HUMAN|Q5JUR7	0	0.966248	1	Unreviewed	24969	LAGVFLGGRSMGSRAAASVMC[+57.021464000000002]HIEPDDGDDFVR
TEX29_HUMAN|Q8N6K0	0	0.966248	1	Unreviewed	24970	SDEDKDDVTGTITEAEETED
TETN_HUMAN|P05452	0	0.966248	1	Unreviewed	24972	NWETEITAQPDGGK
TESP1_HUMAN|A2RU30	0	0.966248	1	Unreviewed	24975	IEM[+15.994915000000001]EDPC[+57.021464000000002]LMLASR
TERB2_HUMAN|Q8NHR7	0	0.966248	1	Unreviewed	24977	QMYFPLQNYPVNNMVTGYISIDAMKK
TENS4_HUMAN|Q8IZW8	0	0.966248	1	Unreviewed	24979	DVPRETR
TELT_HUMAN|O15273	0	0.966248	1	Unreviewed	24981	SMSQEAQRG
TDGF3_HUMAN|P51864	0	0.966248	1	Unreviewed	24993	VLPMGIQHSKELNR
TCHL1_HUMAN|Q5QJ38	0	0.966248	1	Unreviewed	24995	EAKTHNFPGEASEHNDPK
TCFL5_HUMAN|Q9UL49	0	0.966248	1	Unreviewed	24996	VGEAALC[+57.021464000000002]K
TCF19_HUMAN|Q9Y242	0	0.966248	1	Unreviewed	25000	VLAELDDESEPPENPPPVLMEPR
TCAL1_HUMAN|Q15170	0	0.966248	1	Unreviewed	25003	NLSNEEMIQAADELEEM[+15.994915000000001]K
TCAF2_HUMAN|A6NFQ2	0	0.966248	1	Unreviewed	25004	LGKTSLEEWKR
TC1D1_HUMAN|Q8N7M0	0	0.966248	1	Unreviewed	25005	YKLIVIVHIGQLNRQSILIGSR
TBRG1_HUMAN|Q3YBR2-2	0	0.966248	1	Unreviewed	25008	TTNWKIITDRPGFHDESAIYPVGYC[+57.021464000000002]STRIYASM[+15.994915000000001]K
TBRG1_HUMAN|Q3YBR2	0	0.966248	1	Unreviewed	25009	KKM[+15.994915000000001]AGGAR
TBE_HUMAN|Q9UJT0	0	0.966248	1	Unreviewed	25010	HSLYLAC[+57.021464000000002]ALM[+15.994915000000001]VRGNVQISDLRR
TBD_HUMAN|Q9UJT1	0	0.966248	1	Unreviewed	25011	AVLVDMEPKVINQM[+15.994915000000001]LSK
TBCEL_HUMAN|Q5QJ74	0	0.966248	1	Unreviewed	25012	M[+15.994915000000001]DQPSGRSFMQVLC[+57.021464000000002]EK
TBCD7_HUMAN|Q9P0N9-3	0	0.966248	1	Unreviewed	25013	MEGASRNLASTPRVHAK
TBC9B_HUMAN|Q66K14	0	0.966248	1	Unreviewed	25014	LKVIQSLEDTAK
TBC8B_HUMAN|Q0IIM8	0	0.966248	1	Unreviewed	25015	AILQLGLAILDYNLDKLLTC[+57.021464000000002]K
TBC30_HUMAN|Q9Y2I9	0	0.966248	1	Unreviewed	25016	APQGSNSKTPIFSPFPSVKPLRK
TBC24_HUMAN|Q9ULP9	0	0.966248	1	Unreviewed	25018	AGQPLESDSVKQDIR
TBC21_HUMAN|Q8IYX1	0	0.966248	1	Unreviewed	25019	KPPIDKTEWDSFFDESGHLAKSR
TBC17_HUMAN|Q9HA65	0	0.966248	1	Unreviewed	25021	NRIFSGGLSPSLR
TAP26_HUMAN|Q9P031	0	0.966248	1	Unreviewed	25024	MEVFKILNKK
TAP1_HUMAN|Q03518	0	0.966248	1	Unreviewed	25025	C[+57.021464000000002]PAPRGC[+57.021464000000002]R
TAF1A_HUMAN|Q15573	0	0.966248	1	Unreviewed	25029	SNMESFNTFANRMKNIGVM[+15.994915000000001]NYLK
TAF13_HUMAN|Q15543	0	0.966248	1	Unreviewed	25030	DLLTMNEELKRAR
TAD2B_HUMAN|Q86TJ2	0	0.966248	1	Unreviewed	25033	TPQEVM[+15.994915000000001]EHYVSM[+15.994915000000001]YIHGNLGKAC[+57.021464000000002]IPDTIPNR
TAB2_HUMAN|Q9NYJ8	0	0.966248	1	Unreviewed	25035	LKSEVNEM[+15.994915000000001]ENNLTR
T4S5_HUMAN|O14894	0	0.966248	1	Unreviewed	25039	GC[+57.021464000000002]C[+57.021464000000002]GAGC[+57.021464000000002]C[+57.021464000000002]GNRC[+57.021464000000002]R
T2R50_HUMAN|P59544	0	0.966248	1	Unreviewed	25041	NDPVVMVSK
T2R39_HUMAN|P59534	0	0.966248	1	Unreviewed	25044	M[+15.994915000000001]LGRC[+57.021464000000002]FPPDTK
T2R19_HUMAN|P59542	0	0.966248	1	Unreviewed	25047	KISSAEQILTALVVSR
T2R13_HUMAN|Q9NYV9	0	0.966248	1	Unreviewed	25048	LRQAFLLVAAK
T2R10_HUMAN|Q9NYW0	0	0.966248	1	Unreviewed	25049	DSNTEAHVK
T255B_HUMAN|Q8WV15	0	0.966248	1	Unreviewed	25051	MQPPVPGPLGLLDPAEGLSR
T22D3_HUMAN|Q99576-3	0	0.966248	1	Unreviewed	25052	LNSIM[+15.994915000000001]RQDSLEPVLRDPC[+57.021464000000002]YLINEGIC[+57.021464000000002]NR
T22D1_HUMAN|Q15714	0	0.966248	1	Unreviewed	25053	M[+15.994915000000001]AHPAM[+15.994915000000001]FPR
T191B_HUMAN|P0C7N4	0	0.966248	1	Unreviewed	25056	LGPRGGR
T178B_HUMAN|H3BS89	0	0.966248	1	Unreviewed	25061	RQLFAM[+15.994915000000001]SPADEC[+57.021464000000002]SR
T161A_HUMAN|Q9NX61	0	0.966248	1	Unreviewed	25062	EAGRIEAREIQQR
T11L1_HUMAN|Q9NUJ3	0	0.966248	1	Unreviewed	25068	MVFC[+57.021464000000002]PYYDAILSK
SYT7_HUMAN|O43581	0	0.966248	1	Unreviewed	25071	DM[+15.994915000000001]IARPRQPVAQWHQLKA
SYT6_HUMAN|Q5T7P8	0	0.966248	1	Unreviewed	25072	C[+57.021464000000002]RNLKAMDITGYSDPYVK
SYT17_HUMAN|Q9BSW7	0	0.966248	1	Unreviewed	25074	LNVDVIR
SYT14_HUMAN|Q8NB59	0	0.966248	1	Unreviewed	25075	KNSQDKIYNSYMDK
SYT13_HUMAN|Q7L8C5	0	0.966248	1	Unreviewed	25076	AKNLHSNQSK
SYT11_HUMAN|Q9BT88	0	0.966248	1	Unreviewed	25077	DKDGPGREGGR
SYPM_HUMAN|Q7L3T8	0	0.966248	1	Unreviewed	25078	VNM[+15.994915000000001]PSLSPAELWQATNRWDLMGKELLR
SYNPR_HUMAN|Q8TBG9	0	0.966248	1	Unreviewed	25081	ETGWHSSGQR
SYNJ2_HUMAN|O15056	0	0.966248	1	Unreviewed	25082	GGEEVLNRAFK
SYNG1_HUMAN|Q9H7V2	0	0.966248	1	Unreviewed	25083	NLMAESRDGLVSVYPAPQYQSHR
SYFM_HUMAN|O95363	0	0.966248	1	Unreviewed	25085	TIGGDLVEKVDLIDKFVHPK
SYCY2_HUMAN|P60508	0	0.966248	1	Unreviewed	25086	M[+15.994915000000001]GLLLLVLILTPSLAAYR
SYC1L_HUMAN|A8MT33	0	0.966248	1	Unreviewed	25087	EQLLSERRLVR
SWAHB_HUMAN|A6NEL2	0	0.966248	1	Unreviewed	25090	EREEGALAEPAPVPAVAHSPPATVEAATSR
SVOP_HUMAN|Q8N4V2	0	0.966248	1	Unreviewed	25091	M[+15.994915000000001]RDLFTPHFR
SV2C_HUMAN|Q496J9	0	0.966248	1	Unreviewed	25092	DKYANFTINFTMENQIHTGMEYDNGR
SUSD6_HUMAN|Q92537	0	0.966248	1	Unreviewed	25095	VQIVLSEGSGPSGRSVPR
SUSD2_HUMAN|Q9UGT4	0	0.966248	1	Unreviewed	25096	VQARAQPGTM[+15.994915000000001]SNGTETR
SURF1_HUMAN|Q15526	0	0.966248	1	Unreviewed	25099	ELYMM[+15.994915000000001]PR
SUPYN_HUMAN|M5A8F1	0	0.966248	1	Unreviewed	25100	EC[+57.021464000000002]YQSLHYR
SUN3_HUMAN|Q8TAQ9	0	0.966248	1	Unreviewed	25101	MPKEQLELLKK
SUN2_HUMAN|Q9UH99	0	0.966248	1	Unreviewed	25102	SAVSRAGSLLWM[+15.994915000000001]VATSPGRLFR
SUCHY_HUMAN|Q9HAC7	0	0.966248	1	Unreviewed	25105	RWGTAHGSIVPYQAFKTK
STYX_HUMAN|Q8WUJ0	0	0.966248	1	Unreviewed	25106	LEFPSLPQC[+57.021464000000002]K
STX5_HUMAN|Q13190	0	0.966248	1	Unreviewed	25111	EQEETIQR
STX1A_HUMAN|Q16623-2	0	0.966248	1	Unreviewed	25112	SC[+57.021464000000002]PEPQPNREEGALWSSGAPGPAGRDD
STX11_HUMAN|O75558	0	0.966248	1	Unreviewed	25114	AQYNALTLTFQRAMHDYNQAEM[+15.994915000000001]K
STT3A_HUMAN|P46977	0	0.966248	1	Unreviewed	25115	ISPWTGR
STRP2_HUMAN|Q9ULQ0	0	0.966248	1	Unreviewed	25117	MEDPAAPGTGGPPANGNGNGGGK
STRAB_HUMAN|Q9C0K7	0	0.966248	1	Unreviewed	25118	GPPYSPLDISIFPQSESRM[+15.994915000000001]K
STRA8_HUMAN|Q7Z7C7	0	0.966248	1	Unreviewed	25119	HRGPATLAEAC[+57.021464000000002]R
STRA6_HUMAN|Q9BX79-4	0	0.966248	1	Unreviewed	25120	M[+15.994915000000001]GGKGGGDTR
STP2_HUMAN|Q05952	0	0.966248	1	Unreviewed	25121	HKKTMNSHHSPM[+15.994915000000001]RPTILHC[+57.021464000000002]R
STOX2_HUMAN|Q9P2F5	0	0.966248	1	Unreviewed	25122	SRSMDNSK
STON1_HUMAN|Q9Y6Q2-3	0	0.966248	1	Unreviewed	25123	DGVM[+15.994915000000001]C[+57.021464000000002]FGGR
STAT4_HUMAN|Q14765	0	0.966248	1	Unreviewed	25132	M[+15.994915000000001]SQWNQVQQLEIK
STAR9_HUMAN|Q9P2P6-2	0	0.966248	1	Unreviewed	25133	SLVTLGIVISTLGIF
STAR8_HUMAN|Q92502	0	0.966248	1	Unreviewed	25134	LWKASTEVAAPPAVVLHR
STAR4_HUMAN|Q96DR4	0	0.966248	1	Unreviewed	25135	LKNTLIQYHSIEEDKWR
STAP1_HUMAN|Q9ULZ2	0	0.966248	1	Unreviewed	25136	EATEMLQK
ST4A1_HUMAN|Q9BR01	0	0.966248	1	Unreviewed	25139	DLVTMVEQLARFLGVSC[+57.021464000000002]DK
ST1C4_HUMAN|O75897	0	0.966248	1	Unreviewed	25141	QNPMANYSSIPAEIMDHSISPFMRK
ST1C2_HUMAN|O00338	0	0.966248	1	Unreviewed	25142	VMQFM[+15.994915000000001]GK
ST1A3_HUMAN|P0DMM9	0	0.966248	1	Unreviewed	25143	SLPEETMDFMVQHTSFKEM[+15.994915000000001]KK
SRY_HUMAN|Q05066	0	0.966248	1	Unreviewed	25149	LQAM[+15.994915000000001]HREK
SRTD2_HUMAN|Q14140	0	0.966248	1	Unreviewed	25151	IVSPC[+57.021464000000002]DGPSK
SRPX_HUMAN|P78539	0	0.966248	1	Unreviewed	25152	RC[+57.021464000000002]PTLAMPANGGFKC[+57.021464000000002]VDGAYFNSR
SRP19_HUMAN|P09132-3	0	0.966248	1	Unreviewed	25153	M[+15.994915000000001]GASALYSSHHVSQ
SRF_HUMAN|P11831	0	0.966248	1	Unreviewed	25155	GANGGRVPGNGAGLGPGR
SRCRM_HUMAN|Q4G0T1	0	0.966248	1	Unreviewed	25156	VRGGEDR
SRB4D_HUMAN|Q8WTU2	0	0.966248	1	Unreviewed	25158	ETALLTTAAWAAGKK
SPXN4_HUMAN|Q5MJ08	0	0.966248	1	Unreviewed	25160	AKYPTLVFYC[+57.021464000000002]RK
SPT32_HUMAN|Q96LK8	0	0.966248	1	Unreviewed	25166	ATIKGQIQLLQPPATSPLLQGSK
SPSB3_HUMAN|Q6PJ21	0	0.966248	1	Unreviewed	25168	HTFC[+57.021464000000002]SLLGRDEDSWGLSYTGLLHHK
SPP2B_HUMAN|Q8TCT7	0	0.966248	1	Unreviewed	25174	LPM[+15.994915000000001]VLKVPR
SPOT1_HUMAN|Q8N9U9	0	0.966248	1	Unreviewed	25175	VLSGGGRTAFGGGGR
SPIT2_HUMAN|O43291	0	0.966248	1	Unreviewed	25177	NSC[+57.021464000000002]NNFIYGGC[+57.021464000000002]R
SPIN3_HUMAN|Q5JUX0	0	0.966248	1	Unreviewed	25179	DPVLYM[+15.994915000000001]YQLLDDYKDGDLR
SPEM1_HUMAN|Q8N4L4	0	0.966248	1	Unreviewed	25185	KQTQPPK
SPEF1_HUMAN|Q9Y4P9	0	0.966248	1	Unreviewed	25186	LNFSVPDDVMRK
SPEB_HUMAN|Q9BSE5	0	0.966248	1	Unreviewed	25187	SQGFRVVLAEDC[+57.021464000000002]WM[+15.994915000000001]KSLVPLM[+15.994915000000001]GEVR
SPB11_HUMAN|Q96P15-2	0	0.966248	1	Unreviewed	25190	TM[+15.994915000000001]AFHQGK
SPB11_HUMAN|Q96P15	0	0.966248	1	Unreviewed	25191	SPFQLSEGKNVTVEMMYQIGTFK
SPAT9_HUMAN|Q9BWV2	0	0.966248	1	Unreviewed	25193	INRATLIR
SPAT6_HUMAN|Q9NWH7	0	0.966248	1	Unreviewed	25194	HSARTLLVHSAPSTM[+15.994915000000001]PK
SPAT2_HUMAN|Q9UM82	0	0.966248	1	Unreviewed	25195	DKGYSELDIVSERK
SPAS1_HUMAN|Q496A3	0	0.966248	1	Unreviewed	25196	LSFSHSDHSSEMSLPEVQK
SPA9_HUMAN|Q86WD7	0	0.966248	1	Unreviewed	25198	GDAVAFFVLPSKGKM[+15.994915000000001]R
SP130_HUMAN|Q9H0E3	0	0.966248	1	Unreviewed	25203	LVMDQISEARDSMLKVLDHK
SP110_HUMAN|Q9HB58-4	0	0.966248	1	Unreviewed	25204	SLPGEIIDGTSEMNEGK
SOX3_HUMAN|P41225	0	0.966248	1	Unreviewed	25205	SEPSSPPPAIASHSQR
SOX17_HUMAN|Q9H6I2	0	0.966248	1	Unreviewed	25206	VQHM[+15.994915000000001]QDHPNYKYRPRR
SOSSC_HUMAN|Q9NRY2	0	0.966248	1	Unreviewed	25207	MAANSSGQGFQNKNR
SODM_HUMAN|P04179	0	0.966248	1	Unreviewed	25208	HHAAYVNNLNVTEEK
SODE_HUMAN|P08294	0	0.966248	1	Unreviewed	25209	GGNQASVENGNAGRR
SOCS5_HUMAN|O75159	0	0.966248	1	Unreviewed	25210	TVGSRSLRQR
SOCS2_HUMAN|O14508	0	0.966248	1	Unreviewed	25211	TGPEAPR
SO2B1_HUMAN|O94956	0	0.966248	1	Unreviewed	25213	SSPAVEQQLLVSGPGKKPEDSRV
SO1B3_HUMAN|Q9NPD5	0	0.966248	1	Unreviewed	25216	TC[+57.021464000000002]NLDMQDNAAAN
SNX33_HUMAN|Q8WV41	0	0.966248	1	Unreviewed	25218	TLRM[+15.994915000000001]YDNL
SNX20_HUMAN|Q7Z614	0	0.966248	1	Unreviewed	25220	EGHRYYAPLLDAM[+15.994915000000001]VR
SNX19_HUMAN|Q92543	0	0.966248	1	Unreviewed	25221	QTKLLEM[+15.994915000000001]QPTKAPEK
SNX18_HUMAN|Q96RF0	0	0.966248	1	Unreviewed	25222	IDGFKC[+57.021464000000002]FTKK
SNX16_HUMAN|P57768	0	0.966248	1	Unreviewed	25224	EMFPGFRLALPPK
SNURF_HUMAN|Q9Y675	0	0.966248	1	Unreviewed	25225	SQQQQVPVVDFQAELRQAFLAETPR
SNPC1_HUMAN|Q16533	0	0.966248	1	Unreviewed	25227	VMKLITSDVLEEM[+15.994915000000001]LNVHDHYQNM[+15.994915000000001]K
SNAPN_HUMAN|O95295	0	0.966248	1	Unreviewed	25232	DLFAEGLLEFLRPAVQQLDSHVHAVR
SMYD2_HUMAN|Q9NRG4	0	0.966248	1	Unreviewed	25235	AEGLGGLERFC[+57.021464000000002]SPGKGR
SMUF1_HUMAN|Q9HCE7	0	0.966248	1	Unreviewed	25237	M[+15.994915000000001]SNPGTRRNGSSIK
SMTL2_HUMAN|Q2TAL5	0	0.966248	1	Unreviewed	25238	RVAEAM[+15.994915000000001]R
SMTL1_HUMAN|A8MU46	0	0.966248	1	Unreviewed	25239	NTKAAGAAIGGVKNM[+15.994915000000001]LLEWC[+57.021464000000002]R
SMRP1_HUMAN|Q8NCR6-2	0	0.966248	1	Unreviewed	25241	VPPSGSKA
SMO_HUMAN|Q99835	0	0.966248	1	Unreviewed	25243	TNLM[+15.994915000000001]DTELMDADSDF
SMOX_HUMAN|Q9NWM0	0	0.966248	1	Unreviewed	25244	GPEIEPR
SMKR1_HUMAN|H3BMG3	0	0.966248	1	Unreviewed	25245	M[+15.994915000000001]PAKGKK
SMIM5_HUMAN|Q71RC9	0	0.966248	1	Unreviewed	25247	M[+15.994915000000001]AATDFVQEMR
SMCO2_HUMAN|A6NFE2	0	0.966248	1	Unreviewed	25251	IDNIIKKINVTENTVK
SMBT2_HUMAN|Q5VUG0	0	0.966248	1	Unreviewed	25253	IAVVQPEKQLPPTVPVK
SMAD1_HUMAN|Q15797-2	0	0.966248	1	Unreviewed	25256	LGQPAVEGGFQPWYMT
SLX4I_HUMAN|Q5VYV7	0	0.966248	1	Unreviewed	25257	C[+57.021464000000002]GNFAVLVDLHILPQGSNK
SLN12_HUMAN|Q8IYM2	0	0.966248	1	Unreviewed	25259	M[+15.994915000000001]PVHHFC[+57.021464000000002]MEK
SLIP_HUMAN|Q68CJ6	0	0.966248	1	Unreviewed	25260	AEEAEELSIK
SLIK6_HUMAN|Q9H5Y7	0	0.966248	1	Unreviewed	25261	EILPGTFNPM[+15.994915000000001]PK
SLIK1_HUMAN|Q96PX8	0	0.966248	1	Unreviewed	25263	DFM[+15.994915000000001]LLSNDEIC[+57.021464000000002]PQLYAR
SLC31_HUMAN|Q07837-3	0	0.966248	1	Unreviewed	25264	YRLTTAYALISSQA
SLAF7_HUMAN|Q9NQ25	0	0.966248	1	Unreviewed	25266	ERQEEYIEEKK
SLAF5_HUMAN|Q9UIB8	0	0.966248	1	Unreviewed	25267	IIAWTSK
SLAF1_HUMAN|Q13291	0	0.966248	1	Unreviewed	25268	SIHIVVTMAK
SL9A5_HUMAN|Q14940	0	0.966248	1	Unreviewed	25273	DGVANAEATNGKHR
SL9A4_HUMAN|Q6AI14	0	0.966248	1	Unreviewed	25274	ILIRKNLPK
SL9A3_HUMAN|P48764	0	0.966248	1	Unreviewed	25275	GAVAFALVVLLDGDK
SKA2_HUMAN|Q8WVK7	0	0.966248	1	Unreviewed	25278	TAAEQFKFHM[+15.994915000000001]PDL
SKA1_HUMAN|Q96BD8-2	0	0.966248	1	Unreviewed	25279	ELC[+57.021464000000002]ESLEEDYKDIEHLKENVPSHLPQVTVTQSWYMK
SIX4_HUMAN|Q9UIU6	0	0.966248	1	Unreviewed	25282	QENGM[+15.994915000000001]ESASEGQEAHR
SIT1_HUMAN|Q9Y3P8	0	0.966248	1	Unreviewed	25283	LSQDPEPDQQDPTLGGPAR
SIRPD_HUMAN|Q9H106	0	0.966248	1	Unreviewed	25284	AGSRAHHDAHTC[+57.021464000000002]LSALPER
SIR7_HUMAN|Q9NRC8	0	0.966248	1	Unreviewed	25286	DDWAALKLHGKC[+57.021464000000002]DDVM[+15.994915000000001]R
SIM2_HUMAN|Q14190	0	0.966248	1	Unreviewed	25287	QAARDGAR
SIM23_HUMAN|A6NLE4	0	0.966248	1	Unreviewed	25289	MATQQVDSRRQVAAEQVAAQLLER
SIM1_HUMAN|P81133	0	0.966248	1	Unreviewed	25290	LSSSKSKSR
SIM10_HUMAN|Q96HG1	0	0.966248	1	Unreviewed	25292	SMAAAALSGLAVRLSRPQGTR
SIGL8_HUMAN|Q9NYZ4-3	0	0.966248	1	Unreviewed	25293	GSASQVSDVGFSTPSIQPGHL
SIDT1_HUMAN|Q9NXL6	0	0.966248	1	Unreviewed	25296	DFASYM[+15.994915000000001]LGIFIC[+57.021464000000002]NLLLYLAFYIIM[+15.994915000000001]K
SIAH2_HUMAN|O43255	0	0.966248	1	Unreviewed	25297	LSC[+57.021464000000002]C[+57.021464000000002]PTC[+57.021464000000002]RGALTPSIRNLAM[+15.994915000000001]EK
SIAE_HUMAN|Q9HAT2	0	0.966248	1	Unreviewed	25298	KVTSVKAHSDTWMVVLDPMKPGGPFEVMAQQTLEK
SIA8F_HUMAN|P61647	0	0.966248	1	Unreviewed	25299	M[+15.994915000000001]RPGGALLALLASLLLLLLLR
SIA8E_HUMAN|O15466	0	0.966248	1	Unreviewed	25300	M[+15.994915000000001]RYADPSANRDLLGSR
SIA7F_HUMAN|Q969X2	0	0.966248	1	Unreviewed	25301	M[+15.994915000000001]AC[+57.021464000000002]SRPPSQC[+57.021464000000002]EPTSLPPGPPAGR
SHSA9_HUMAN|B4DS77	0	0.966248	1	Unreviewed	25303	KDDPLHDPTKDK
SHSA8_HUMAN|B8ZZ34	0	0.966248	1	Unreviewed	25304	LNNAPRGSAAPGPPR
SHSA3_HUMAN|A0PJX4	0	0.966248	1	Unreviewed	25305	QSSTATSSSSTGGSIRR
SHRM4_HUMAN|Q9ULL8	0	0.966248	1	Unreviewed	25307	TSQSGREMAHSK
SHP1L_HUMAN|Q9BZQ2-2	0	0.966248	1	Unreviewed	25309	LDSNSRPQAEDADEVM[+15.994915000000001]GKYLSEKLK
SHKB1_HUMAN|Q8TBC3	0	0.966248	1	Unreviewed	25311	M[+15.994915000000001]LDEKTPPSPSGQPEEPGMVR
SHC3_HUMAN|Q92529	0	0.966248	1	Unreviewed	25312	EQTYYQGR
SHB_HUMAN|Q15464	0	0.966248	1	Unreviewed	25313	ERDFEDPYNGPGSSLRK
SH3R3_HUMAN|Q8TEJ3	0	0.966248	1	Unreviewed	25314	SDELELHKGEM[+15.994915000000001]YRVLEK
SH3R2_HUMAN|Q8TEC5	0	0.966248	1	Unreviewed	25315	VFKAHKELR
SH24B_HUMAN|Q5SQS7	0	0.966248	1	Unreviewed	25318	M[+15.994915000000001]LQQILHDMYIDPELLAELSDVQKHILFYK
SGPP2_HUMAN|Q8IWX5	0	0.966248	1	Unreviewed	25320	C[+57.021464000000002]GLFPAPDEGPRENGADPTER
SGK3_HUMAN|Q96BR1	0	0.966248	1	Unreviewed	25321	SEWFVFRR
SGE2P_HUMAN|A6NJ88	0	0.966248	1	Unreviewed	25323	DLYATVTHNVC[+57.021464000000002]DER
SGCZ_HUMAN|Q96LD1	0	0.966248	1	Unreviewed	25324	VTGTEGAVFGHSVETPHIRAEPSQDLR
SGCG_HUMAN|Q13326	0	0.966248	1	Unreviewed	25325	LESPTRSLSM[+15.994915000000001]DAPRGVHIQAHAGK
SGCE_HUMAN|O43556	0	0.966248	1	Unreviewed	25326	LNAINITSALDRGGRVPLPINDLK
SGCD_HUMAN|Q92629	0	0.966248	1	Unreviewed	25327	LRVLGAEGTVFPK
SG11A_HUMAN|Q6PDA7	0	0.966248	1	Unreviewed	25329	WARGC[+57.021464000000002]STGNEKYHLPYAAR
SFRP2_HUMAN|Q96HF1	0	0.966248	1	Unreviewed	25332	LPNLLGHETMKEVLEQAGAWIPLVM[+15.994915000000001]K
SFRP1_HUMAN|Q8N474	0	0.966248	1	Unreviewed	25333	WLC[+57.021464000000002]EAVRDSC[+57.021464000000002]EPVM[+15.994915000000001]QFFGFYWPEMLK
SETBP_HUMAN|Q9Y6X0-2	0	0.966248	1	Unreviewed	25335	GGQGIPFKK
SESN3_HUMAN|P58005	0	0.966248	1	Unreviewed	25336	MNRGGGSPSAAANYLLC[+57.021464000000002]TNC[+57.021464000000002]R
SEPR_HUMAN|Q12884	0	0.966248	1	Unreviewed	25341	ENKIFNGIPDWVYEEEMLATK
SEPP1_HUMAN|P49908	0	0.966248	1	Unreviewed	25342	NQAKKUEUPSN
SEP12_HUMAN|Q8IYM1	0	0.966248	1	Unreviewed	25343	MGFEFNIM[+15.994915000000001]VVGQSGLGKSTMVNTLFK
SENP1_HUMAN|Q9P0U3	0	0.966248	1	Unreviewed	25345	LTDSEDEFPEITEEM[+15.994915000000001]EKEIK
SEM3B_HUMAN|Q13214	0	0.966248	1	Unreviewed	25351	SLGQRPSLRTEPHDSR
SELN_HUMAN|Q9NZV5	0	0.966248	1	Unreviewed	25352	KVSYLPFTEAFDRAK
SELM_HUMAN|Q8WWX9	0	0.966248	1	Unreviewed	25353	LSGLTRAR
SE6L2_HUMAN|Q6UXD5	0	0.966248	1	Unreviewed	25356	IVSPEPGGAVGPNLTC[+57.021464000000002]RWVIEAAEGRR
SDCB2_HUMAN|Q9H190	0	0.966248	1	Unreviewed	25358	AHQVVKKASGDK
SCX_HUMAN|Q7RTU7	0	0.966248	1	Unreviewed	25360	EPRQRHTANAR
SCUB1_HUMAN|Q8IWY4	0	0.966248	1	Unreviewed	25361	SNEGM[+15.994915000000001]NC[+57.021464000000002]MNK
SCTM1_HUMAN|Q8WVN6	0	0.966248	1	Unreviewed	25362	DSHAGLYM[+15.994915000000001]WHLVGHQR
SCRB1_HUMAN|Q8WTV0	0	0.966248	1	Unreviewed	25364	IDPSSLSFNMWK
SCOT2_HUMAN|Q9BYC2	0	0.966248	1	Unreviewed	25365	QTVTVLPGGC[+57.021464000000002]FFASDDSFAMIR
SCNNG_HUMAN|P51170	0	0.966248	1	Unreviewed	25366	KVGGSIIHK
SCNNB_HUMAN|P51168	0	0.966248	1	Unreviewed	25367	NPHHPM[+15.994915000000001]VLDLFGDNHNGLTSSSASEK
SCN4B_HUMAN|Q8IWT1	0	0.966248	1	Unreviewed	25369	KEC[+57.021464000000002]LVSSSGNDNTENGLPGSKAEEKPPSK
SCML4_HUMAN|Q8N228	0	0.966248	1	Unreviewed	25371	GRKPGYK
SCMC3_HUMAN|Q9BV35	0	0.966248	1	Unreviewed	25373	MQAQASIEGGPQLSMLGLLR
SCLT1_HUMAN|Q96NL6	0	0.966248	1	Unreviewed	25374	LTRAENRIK
SC6A7_HUMAN|Q99884	0	0.966248	1	Unreviewed	25381	KLQGAHLRKPVTPDLLMTPSDQGDVDLDVDFAAHR
SC6A2_HUMAN|P23975	0	0.966248	1	Unreviewed	25383	MNPQVQPENNGADTGPEQPLR
SC5D_HUMAN|O75845	0	0.966248	1	Unreviewed	25386	RSSHSGNGC[+57.021464000000002]K
SC5A9_HUMAN|Q2M3M2	0	0.966248	1	Unreviewed	25388	SLSHAKGGSVLGGYLKILPMFFIVM[+15.994915000000001]PGM[+15.994915000000001]ISR
SC5A8_HUMAN|Q8N695	0	0.966248	1	Unreviewed	25389	DFLMGGRR
SC22A_HUMAN|Q96IW7	0	0.966248	1	Unreviewed	25393	ISSAHQR
SBK3_HUMAN|P0C264	0	0.966248	1	Unreviewed	25395	DQYHLIRKLGSGSYGR
SATT_HUMAN|P43007-2	0	0.966248	1	Unreviewed	25397	FFNSLNEATM[+15.994915000000001]VLVSWIMC[+57.021464000000002]SATLPSM[+15.994915000000001]MK
SARM1_HUMAN|Q6SZW1	0	0.966248	1	Unreviewed	25400	MVEKRAAEWLFPLAFSK
SAMP_HUMAN|P02743	0	0.966248	1	Unreviewed	25401	AYSDLSRAYSLFSYNTQGRDNELLVYK
SAMD8_HUMAN|Q96LT4	0	0.966248	1	Unreviewed	25402	M[+15.994915000000001]AGPNQLC[+57.021464000000002]IRRWTTK
SAMD3_HUMAN|Q8N6K7-3	0	0.966248	1	Unreviewed	25404	M[+15.994915000000001]RSSKLQSPSPSQEK
SAMD1_HUMAN|Q6SPF0	0	0.966248	1	Unreviewed	25405	GPQSAKERVK
SAM13_HUMAN|Q5VXD3-3	0	0.966248	1	Unreviewed	25406	MRSC[+57.021464000000002]LMPGNEMSMTSPEGTEPKGK
SAGE1_HUMAN|Q9NXZ1	0	0.966248	1	Unreviewed	25407	DQHATIIHNLR
SACA6_HUMAN|W5XKT8-2	0	0.966248	1	Unreviewed	25408	EDGNPERGGQR
SAC1_HUMAN|Q9NTJ5	0	0.966248	1	Unreviewed	25409	MATAAYEQLK
S6A20_HUMAN|Q9NP91	0	0.966248	1	Unreviewed	25411	RGDADPVA
S6A17_HUMAN|Q9H1V8	0	0.966248	1	Unreviewed	25412	FILSKVPSEAPSPM[+15.994915000000001]PTHR
S6A12_HUMAN|P48065	0	0.966248	1	Unreviewed	25414	LDQEDEDQVKDR
S6A11_HUMAN|P48066	0	0.966248	1	Unreviewed	25415	AAEEARESEAPGGGC[+57.021464000000002]SSGGAAPARHPR
S52A2_HUMAN|Q9HAB3	0	0.966248	1	Unreviewed	25417	LEC[+57.021464000000002]PPAPINGTPGPPLDFLER
S4A4_HUMAN|Q9Y6R1-2	0	0.966248	1	Unreviewed	25420	M[+15.994915000000001]STENVEGKPSNLGER
S46A3_HUMAN|Q7Z3Q1	0	0.966248	1	Unreviewed	25421	IWEETGNYTFSSDSNISEC[+57.021464000000002]EK
S45A4_HUMAN|Q5BKX6	0	0.966248	1	Unreviewed	25422	LATFLKEAAK
S39A8_HUMAN|Q9C0K1	0	0.966248	1	Unreviewed	25427	EPSSC[+57.021464000000002]TC[+57.021464000000002]LKGPK
S39A4_HUMAN|Q6P5W5	0	0.966248	1	Unreviewed	25428	HRGASSR
S39A3_HUMAN|Q9BRY0	0	0.966248	1	Unreviewed	25429	M[+15.994915000000001]VKLLVAKILC[+57.021464000000002]M[+15.994915000000001]VGVFFFMLLGSLLPVK
S38A9_HUMAN|Q8NBW4	0	0.966248	1	Unreviewed	25431	VSDHASAM[+15.994915000000001]NK
S38A8_HUMAN|A6NNN8	0	0.966248	1	Unreviewed	25432	VIGDQLEK
S38A3_HUMAN|Q99624	0	0.966248	1	Unreviewed	25435	VEDPARSC[+57.021464000000002]M[+15.994915000000001]EGK
S36A1_HUMAN|Q7Z2H8	0	0.966248	1	Unreviewed	25437	NEDYHDYSSTDVSPEESPSEGLNNLSSPGSYQR
S35F5_HUMAN|Q8WV83	0	0.966248	1	Unreviewed	25439	LQM[+15.994915000000001]VC[+57.021464000000002]VFVM[+15.994915000000001]NRM[+15.994915000000001]NSQNSGFTQRR
S35D2_HUMAN|Q76EJ3	0	0.966248	1	Unreviewed	25441	MTAGGQAEAEGAGGEPGAARLPSR
S2A4R_HUMAN|Q9NR83-4	0	0.966248	1	Unreviewed	25442	MFQC[+57.021464000000002]LWKSC[+57.021464000000002]GKVLSTASAM[+15.994915000000001]QR
S29A4_HUMAN|Q7RTT9	0	0.966248	1	Unreviewed	25443	LEEPSVAGTPDPGVVMSFTFDSHQLEEAAEAAQGQGLRAR
S28A2_HUMAN|O43868	0	0.966248	1	Unreviewed	25446	LSGM[+15.994915000000001]EEWIEGEK
S27A1_HUMAN|Q6PCB7	0	0.966248	1	Unreviewed	25447	KIAHSVFSKGDSAYLSGDVLVM[+15.994915000000001]DELGYMYFR
S26A8_HUMAN|Q96RN1	0	0.966248	1	Unreviewed	25448	NDNSRYK
S26A6_HUMAN|Q9BXS9	0	0.966248	1	Unreviewed	25449	MM[+15.994915000000001]QVSSGDKMEDATANGQEDSK
S2553_HUMAN|Q5H9E4	0	0.966248	1	Unreviewed	25450	VVFRQQIHAM[+15.994915000000001]AVSEAVRQLWHEGPQYFYR
S2552_HUMAN|Q3SY17	0	0.966248	1	Unreviewed	25451	VQTLLQNHKHHDK
S2551_HUMAN|Q9H1U9	0	0.966248	1	Unreviewed	25452	TTTLALMFGLYEDLSC[+57.021464000000002]LLHK
S2546_HUMAN|Q96AG3	0	0.966248	1	Unreviewed	25453	QIGEHLLLKSLTYVVAMPFYSASLIETVQSEIIRDNTGILEC[+57.021464000000002]VK
S2543_HUMAN|Q8WUT9	0	0.966248	1	Unreviewed	25454	LIM[+15.994915000000001]QNILEPSYR
S23A2_HUMAN|Q9UGH3	0	0.966248	1	Unreviewed	25455	GNKSLDGM[+15.994915000000001]ESYNLPFGM[+15.994915000000001]NIIK
S23A1_HUMAN|Q9UHI7	0	0.966248	1	Unreviewed	25456	AGAHANSDMSSSLKSYDFPIGM[+15.994915000000001]GIVK
S22AK_HUMAN|A6NK97	0	0.966248	1	Unreviewed	25457	TLRDLAQSVYMAGVLVGAAVFGSLADR
S22A6_HUMAN|Q4U2R8	0	0.966248	1	Unreviewed	25461	QTGM[+15.994915000000001]GM[+15.994915000000001]GSTM[+15.994915000000001]AR
S22A4_HUMAN|Q9H015	0	0.966248	1	Unreviewed	25462	EAEDIIQKAAK
S1PR5_HUMAN|Q9H228-2	0	0.966248	1	Unreviewed	25465	RGVPGAHLSC[+57.021464000000002]TPAGR
S1PR5_HUMAN|Q9H228	0	0.966248	1	Unreviewed	25466	C[+57.021464000000002]LPPGLDGSFSGSERSSPQR
S1PBP_HUMAN|Q96BU1	0	0.966248	1	Unreviewed	25468	DETDSSKDTEK
S19A2_HUMAN|O60779-2	0	0.966248	1	Unreviewed	25471	NLTEREEPKPDR
S15A5_HUMAN|A6NIM6	0	0.966248	1	Unreviewed	25473	TC[+57.021464000000002]HPQYC[+57.021464000000002]HLGRDVTSQLDHAKEK
S15A4_HUMAN|Q8N697	0	0.966248	1	Unreviewed	25474	M[+15.994915000000001]SHGGPFTEEK
S13A5_HUMAN|Q86YT5	0	0.966248	1	Unreviewed	25476	SFVILFVTPLLLLPLVILMPAK
S12A9_HUMAN|Q9BXP2	0	0.966248	1	Unreviewed	25478	M[+15.994915000000001]ASESSPLLAYRLLGEEGVALPANGAGGPGGASAR
S12A8_HUMAN|A0AV02	0	0.966248	1	Unreviewed	25479	VLEGTLLEFTKDM[+15.994915000000001]DQLLQLTRK
S12A5_HUMAN|Q9H2X9	0	0.966248	1	Unreviewed	25481	NMALFEEEM[+15.994915000000001]DTSPMVSSLLSGLANYTNLPQGSR
S12A4_HUMAN|Q9UP95	0	0.966248	1	Unreviewed	25482	AAEAPSM[+15.994915000000001]GTLMGVYLPC[+57.021464000000002]LQNIFGVILFLR
S12A2_HUMAN|P55011	0	0.966248	1	Unreviewed	25483	IRVFIGGK
S10AA_HUMAN|P60903	0	0.966248	1	Unreviewed	25484	M[+15.994915000000001]PSQMEHAMETM[+15.994915000000001]M[+15.994915000000001]FTFHKFAGDK
S10A7_HUMAN|P31151	0	0.966248	1	Unreviewed	25485	SIIGM[+15.994915000000001]IDM[+15.994915000000001]FHKYTR
S10A5_HUMAN|P33763	0	0.966248	1	Unreviewed	25486	ELC[+57.021464000000002]LGEM[+15.994915000000001]K
S100Z_HUMAN|Q8WXG8	0	0.966248	1	Unreviewed	25488	IVQDLDANKDNEVDFNEFVVMVAALTVAC[+57.021464000000002]NDYFVEQLKK
RXRG_HUMAN|P48443	0	0.966248	1	Unreviewed	25491	DLIYTC[+57.021464000000002]RDNKDC[+57.021464000000002]LIDK
RXRA_HUMAN|P19793	0	0.966248	1	Unreviewed	25492	DGILLATGLHVHRNSAHSAGVGAIFDR
RWD2B_HUMAN|P57060	0	0.966248	1	Unreviewed	25493	IELSMQPWNPGYSSEGATAQETYTC[+57.021464000000002]PK
RUFY4_HUMAN|Q6ZNE9-3	0	0.966248	1	Unreviewed	25497	SQDKGM[+15.994915000000001]VWTPEPSALPR
RUBIC_HUMAN|Q92622	0	0.966248	1	Unreviewed	25498	MRPEGAGMELGGGEER
RTP1_HUMAN|P59025	0	0.966248	1	Unreviewed	25499	LPSLTTDETMC[+57.021464000000002]KSVTTDEWK
RTN3_HUMAN|O95197-6	0	0.966248	1	Unreviewed	25500	SEEGHPFKPR
RTN1_HUMAN|Q16799-3	0	0.966248	1	Unreviewed	25501	M[+15.994915000000001]DC[+57.021464000000002]VWSNWK
RTL6_HUMAN|Q6ICC9	0	0.966248	1	Unreviewed	25502	EASTLRAEK
RTKN_HUMAN|Q9BST9	0	0.966248	1	Unreviewed	25504	VTVARGSALEM[+15.994915000000001]EFKR
RT21_HUMAN|P82921	0	0.966248	1	Unreviewed	25507	ILTMDGLIEDIK
RT11_HUMAN|P82912	0	0.966248	1	Unreviewed	25509	SWTWPQTAGRVVARTPAGTIC[+57.021464000000002]TGAR
RSPRY_HUMAN|Q96DX4	0	0.966248	1	Unreviewed	25511	QVGFC[+57.021464000000002]AQWSLDNLFLKEGRQLTYEK
RSPO3_HUMAN|Q9BXY4	0	0.966248	1	Unreviewed	25512	ENKQQQK
RSPH3_HUMAN|Q86UC2	0	0.966248	1	Unreviewed	25513	YRDSLTQPDEEPM[+15.994915000000001]HYGNIM[+15.994915000000001]YDR
RSLBB_HUMAN|Q9BPW5	0	0.966248	1	Unreviewed	25514	RFKQALSAK
RRF2M_HUMAN|Q969S9-4	0	0.966248	1	Unreviewed	25518	LDPDSGQIPQRRGNIQEIQTR
RPP38_HUMAN|P78345	0	0.966248	1	Unreviewed	25520	IAPVIGLKC[+57.021464000000002]VLALAFKK
RPN1_HUMAN|P04843	0	0.966248	1	Unreviewed	25521	QPDSGISSIRSFK
RPF1_HUMAN|Q9H9Y2	0	0.966248	1	Unreviewed	25523	AGDKSSSSGK
RORB_HUMAN|Q92753	0	0.966248	1	Unreviewed	25529	RSQQNNASYSC[+57.021464000000002]PR
ROR1_HUMAN|Q01973	0	0.966248	1	Unreviewed	25531	SLLPIRWM[+15.994915000000001]PPEAIM[+15.994915000000001]YGK
RON_HUMAN|Q04912	0	0.966248	1	Unreviewed	25534	DPQGWVAGNLSAR
ROGDI_HUMAN|Q9GZN7	0	0.966248	1	Unreviewed	25535	M[+15.994915000000001]ATVM[+15.994915000000001]AATAAER
ROBO3_HUMAN|Q96MS0-2	0	0.966248	1	Unreviewed	25536	GTAAPGEGPVYSTIDPLTTPLLILTT
RNZ1_HUMAN|Q9H777	0	0.966248	1	Unreviewed	25538	LNAQKLKDLGVPPGPAYGK
RNS12_HUMAN|Q5GAN4	0	0.966248	1	Unreviewed	25540	VIREPDHTC[+57.021464000000002]K
RNS10_HUMAN|Q5GAN6	0	0.966248	1	Unreviewed	25541	M[+15.994915000000001]LRASALFQSNK
RNF37_HUMAN|O94941	0	0.966248	1	Unreviewed	25546	RVFSPYFKK
RNF26_HUMAN|Q9BY78	0	0.966248	1	Unreviewed	25548	TRRQDTLPEAGR
RNF25_HUMAN|Q96BH1	0	0.966248	1	Unreviewed	25549	GGEC[+57.021464000000002]HAPK
RND2_HUMAN|P52198	0	0.966248	1	Unreviewed	25550	M[+15.994915000000001]EGQSGRC[+57.021464000000002]K
RNAS6_HUMAN|Q93091	0	0.966248	1	Unreviewed	25551	HNC[+57.021464000000002]HQSSKPVNMTDC[+57.021464000000002]RLTSGK
RNAS4_HUMAN|P34096	0	0.966248	1	Unreviewed	25552	FLRQHVHPEETGGSDRYC[+57.021464000000002]NLM[+15.994915000000001]M[+15.994915000000001]QR
RN224_HUMAN|P0DH78	0	0.966248	1	Unreviewed	25553	AEREPAR
RN217_HUMAN|Q8TC41-2	0	0.966248	1	Unreviewed	25554	QVFIC[+57.021464000000002]ISYLLPL
RN215_HUMAN|Q9Y6U7	0	0.966248	1	Unreviewed	25556	LLDALLQRTQATAEITSGESLSANIEWK
RN183_HUMAN|Q96D59	0	0.966248	1	Unreviewed	25559	M[+15.994915000000001]AEQQGR
RN165_HUMAN|Q6ZSG1	0	0.966248	1	Unreviewed	25562	KRRPQDGK
RN157_HUMAN|Q96PX1	0	0.966248	1	Unreviewed	25563	LVKC[+57.021464000000002]AEEVKSPGEEASK
RN152_HUMAN|Q8N8N0	0	0.966248	1	Unreviewed	25564	RRPKLLDC[+57.021464000000002]K
RN138_HUMAN|Q8WVD3	0	0.966248	1	Unreviewed	25567	AC[+57.021464000000002]PERALDLENIMRK
RM35_HUMAN|Q9NZE8	0	0.966248	1	Unreviewed	25573	M[+15.994915000000001]AASAFAGAVR
RM33_HUMAN|O75394	0	0.966248	1	Unreviewed	25575	NILVRMVSEAGTGFC[+57.021464000000002]FNTKR
RM22_HUMAN|Q9NWU5	0	0.966248	1	Unreviewed	25578	EYIQQLRSR
RLBP1_HUMAN|P12271	0	0.966248	1	Unreviewed	25583	MVPEEEQELRAQLEQLTTKDHGPVFGPC[+57.021464000000002]SQLPR
RL3R2_HUMAN|Q8TDU9	0	0.966248	1	Unreviewed	25584	QVGRRWVASNPR
RIT2_HUMAN|Q99578	0	0.966248	1	Unreviewed	25587	IDNEPAYLDILDTAGQAEFTAM[+15.994915000000001]REQYMR
RIPK2_HUMAN|O43353	0	0.966248	1	Unreviewed	25588	QM[+15.994915000000001]GLQPYPEILVVSRSPSLNLLQNKSM
RHOV_HUMAN|Q96L33	0	0.966248	1	Unreviewed	25595	ELSEAEPPPLRAPTPPPR
RHG36_HUMAN|Q6ZRI8-3	0	0.966248	1	Unreviewed	25597	MQVEEATGQAAGRRR
RHG27_HUMAN|Q6ZUM4-4	0	0.966248	1	Unreviewed	25599	ALGRGGGWRAR
RHG12_HUMAN|Q8IWW6	0	0.966248	1	Unreviewed	25602	NVFELKTRQGTELLIQSDNDTVINDWFK
RHES_HUMAN|Q96D21	0	0.966248	1	Unreviewed	25603	TKEAAELPM[+15.994915000000001]VIC[+57.021464000000002]GNK
RHD_HUMAN|Q02161-4	0	0.966248	1	Unreviewed	25604	M[+15.994915000000001]AEAGDEELM[+15.994915000000001]R
RHDF1_HUMAN|Q96CC6	0	0.966248	1	Unreviewed	25605	GQRIAVPVRK
RHCG_HUMAN|Q9UBD6	0	0.966248	1	Unreviewed	25606	MAWNTNLR
RHBG_HUMAN|Q9H310	0	0.966248	1	Unreviewed	25610	MAGSPSRAAGR
RHAG_HUMAN|Q02094-2	0	0.966248	1	Unreviewed	25611	NSSC[+57.021464000000002]WRSDDR
RGS6_HUMAN|P49758	0	0.966248	1	Unreviewed	25614	HC[+57.021464000000002]LKMSK
RGS20_HUMAN|O76081-6	0	0.966248	1	Unreviewed	25615	VDGGLQM[+15.994915000000001]GSERM[+15.994915000000001]EMRK
RGP1_HUMAN|Q92546	0	0.966248	1	Unreviewed	25618	LDPGESKSYSYSEVLPIEGPPSFR
RGN_HUMAN|Q15493-2	0	0.966248	1	Unreviewed	25619	VDPAGRYFAANRR
RGN_HUMAN|Q15493	0	0.966248	1	Unreviewed	25620	FNDGKVDPAGRYFAGTMAEETAPAVLER
RGMB_HUMAN|Q6NW40	0	0.966248	1	Unreviewed	25622	YIGTTVFVR
RGMA_HUMAN|Q96B86	0	0.966248	1	Unreviewed	25623	LVVTGRAGWM[+15.994915000000001]GM[+15.994915000000001]GRGAGR
RGDSR_HUMAN|Q8IZJ4	0	0.966248	1	Unreviewed	25624	TWAGVSSKSMKELK
RGCC_HUMAN|Q9H4X1	0	0.966248	1	Unreviewed	25625	LNSPTDSTPALLSATVTPQKAK
RFX6_HUMAN|Q8HWS3	0	0.966248	1	Unreviewed	25627	NSDASKAAFTASPSSC[+57.021464000000002]FLANR
RFX4_HUMAN|Q33E94	0	0.966248	1	Unreviewed	25628	QTSLNHLC[+57.021464000000002]QASRTVIHSADITFQMLEDWR
RFWD3_HUMAN|Q6PCD5	0	0.966248	1	Unreviewed	25629	EQM[+15.994915000000001]LRKQAELESAQC[+57.021464000000002]R
RFTN2_HUMAN|Q52LD8	0	0.966248	1	Unreviewed	25630	KLEDPDDSSPGKIFSTLK
RFNG_HUMAN|Q9Y644	0	0.966248	1	Unreviewed	25631	MSPWASLGSFMSTAEQVR
RFIP4_HUMAN|Q86YS3	0	0.966248	1	Unreviewed	25632	DEMDLYKRMMDK
RETR2_HUMAN|Q8NC44	0	0.966248	1	Unreviewed	25635	LEPLLMQLDYSMKAEANALHHK
RET1_HUMAN|P09455	0	0.966248	1	Unreviewed	25637	C[+57.021464000000002]M[+15.994915000000001]TTVSWDGDKLQC[+57.021464000000002]VQKGEK
RES18_HUMAN|Q5W5W9-2	0	0.966248	1	Unreviewed	25638	MAVDVEFGVAGWWEAAAPLSPSAVAATFTETWPGSERAEPGR
RENR_HUMAN|O75787	0	0.966248	1	Unreviewed	25641	IPDVAALSM[+15.994915000000001]GFSVK
RENBP_HUMAN|P51606	0	0.966248	1	Unreviewed	25643	YVWLQGRQVWM[+15.994915000000001]YC[+57.021464000000002]R
RELL1_HUMAN|Q8IUW5	0	0.966248	1	Unreviewed	25645	SLM[+15.994915000000001]SVSGAETVNGEVPATPVKR
REG4_HUMAN|Q9BYZ8	0	0.966248	1	Unreviewed	25648	SM[+15.994915000000001]GGNKHC[+57.021464000000002]AEM[+15.994915000000001]SSNNNFLTWSSNEC[+57.021464000000002]NK
REG1B_HUMAN|P48304	0	0.966248	1	Unreviewed	25649	MAQTNSFFMLISSLM[+15.994915000000001]FLSLSQGQESQTELPNPR
RDM1_HUMAN|Q8NG50	0	0.966248	1	Unreviewed	25652	VEEGPLSFLM[+15.994915000000001]KRK
RDH8_HUMAN|Q9NYR8	0	0.966248	1	Unreviewed	25653	DLYLPASR
RDH11_HUMAN|Q8TC12	0	0.966248	1	Unreviewed	25654	LDLSDTKSIRAFAK
RDH10_HUMAN|Q8IZV5	0	0.966248	1	Unreviewed	25655	RRALLVLWDINTQSNEETAGMVR
RCAS1_HUMAN|O00559-2	0	0.966248	1	Unreviewed	25657	IERVSLGQWSYGK
RCAN3_HUMAN|Q9UKA8	0	0.966248	1	Unreviewed	25658	INFSKPEAAARAR
RCAN2_HUMAN|Q14206	0	0.966248	1	Unreviewed	25659	LKLYFAQVQTPETDGDK
RBPJL_HUMAN|Q9UBG7	0	0.966248	1	Unreviewed	25662	NTDLC[+57.021464000000002]ISSGSK
RBMS1_HUMAN|P29558	0	0.966248	1	Unreviewed	25663	GYGFVDFDSPAAAQK
RBM45_HUMAN|Q8IUH3	0	0.966248	1	Unreviewed	25664	AM[+15.994915000000001]EEM[+15.994915000000001]HGQC[+57.021464000000002]LGPNDTKPIKVFIAQSRSSGSHR
RBM43_HUMAN|Q6ZSC3	0	0.966248	1	Unreviewed	25665	AC[+57.021464000000002]SLLEKDRNFTSEER
RBM18_HUMAN|Q96H35	0	0.966248	1	Unreviewed	25667	LWIGNLDPK
RBAK_HUMAN|Q9NYW8	0	0.966248	1	Unreviewed	25670	KFHHRSAFNSHQR
RB8NL_HUMAN|Q8NC74	0	0.966248	1	Unreviewed	25671	QQEFESSHLQNLQR
RASF1_HUMAN|Q9NS23	0	0.966248	1	Unreviewed	25677	EYNAQINSNLFM[+15.994915000000001]SLNKDGSYTGFIK
RASE_HUMAN|Q7Z444	0	0.966248	1	Unreviewed	25678	ATC[+57.021464000000002]HC[+57.021464000000002]GC[+57.021464000000002]SVA
RASEF_HUMAN|Q8IZ41-2	0	0.966248	1	Unreviewed	25679	KEGRETLWTIEEGGAK
RASEF_HUMAN|Q8IZ41	0	0.966248	1	Unreviewed	25680	DTAATEGQK
RASD1_HUMAN|Q9Y272-2	0	0.966248	1	Unreviewed	25681	GRAPGHLRQQG
RASA3_HUMAN|Q14644	0	0.966248	1	Unreviewed	25682	IKIGEAKNLPSYPGPSK
RARR2_HUMAN|Q99969	0	0.966248	1	Unreviewed	25683	RGLQVALEEFHK
RAI3_HUMAN|Q8NFJ5	0	0.966248	1	Unreviewed	25686	DYEVKKEGS
RABP1_HUMAN|P29762	0	0.966248	1	Unreviewed	25691	ALGVNAMLRKVAVAAASKPHVEIR
RAB34_HUMAN|Q9BZG1-2	0	0.966248	1	Unreviewed	25696	QWLADALKENDPSSVLLFLTPAQYALM[+15.994915000000001]EK
RAB19_HUMAN|A4D1S5-2	0	0.966248	1	Unreviewed	25700	VKNSSASIITFASIQIHGQTQK
RA51C_HUMAN|O43502	0	0.966248	1	Unreviewed	25704	SRDPEEEL
R51A1_HUMAN|Q96B01	0	0.966248	1	Unreviewed	25707	DLEVALALSVKELPTVTTNVQNSQDKSIEK
R4RL2_HUMAN|Q86UN3	0	0.966248	1	Unreviewed	25708	ARVSSSDVTC[+57.021464000000002]ATPPER
R4RL1_HUMAN|Q86UN2	0	0.966248	1	Unreviewed	25709	LNGNPWDC[+57.021464000000002]GC[+57.021464000000002]R
R3HC1_HUMAN|Q9Y3T6	0	0.966248	1	Unreviewed	25710	KERPAVRGPLPP
R144B_HUMAN|Q7Z419	0	0.966248	1	Unreviewed	25712	KHDPSTT
QPCTL_HUMAN|Q9NXS2	0	0.966248	1	Unreviewed	25715	LRLGERGLMEPLLPPK
QORL1_HUMAN|O95825	0	0.966248	1	Unreviewed	25716	VHVAESC[+57.021464000000002]LEETGGLGVDIVLDAGVR
P_HUMAN|Q04671	0	0.966248	1	Unreviewed	25718	C[+57.021464000000002]IPVYHPEFITAEESWEDSSADWER
PZRN3_HUMAN|Q9UPQ7	0	0.966248	1	Unreviewed	25720	M[+15.994915000000001]GFELDRFDGDVDPDLKC[+57.021464000000002]ALC[+57.021464000000002]HK
PYGO1_HUMAN|Q9Y3Y4	0	0.966248	1	Unreviewed	25721	QPRGAADAC[+57.021464000000002]TTEKSNK
PYGM_HUMAN|P11217	0	0.966248	1	Unreviewed	25722	DFNVGGYIQAVLDRNLAENISRVLYPNDNFFEGK
PXMP2_HUMAN|Q9NR77	0	0.966248	1	Unreviewed	25726	MAPAASR
PXK_HUMAN|Q7Z7A4-5	0	0.966248	1	Unreviewed	25727	M[+15.994915000000001]FFRSEPKWEVVEPLK
PX11A_HUMAN|O75192	0	0.966248	1	Unreviewed	25729	VTC[+57.021464000000002]DRAK
PURA1_HUMAN|Q8N142-2	0	0.966248	1	Unreviewed	25732	SLQLLSGHSVPAQPTPHLPSAC[+57.021464000000002]GGPTR
PTSS2_HUMAN|Q9BVG9	0	0.966248	1	Unreviewed	25735	ETRWQKWQNK
PTPRA_HUMAN|P18433	0	0.966248	1	Unreviewed	25736	SC[+57.021464000000002]SIVMLTELEERGQEK
PTH_HUMAN|Q86Y79	0	0.966248	1	Unreviewed	25739	LSRAMSR
PTHY_HUMAN|P01270	0	0.966248	1	Unreviewed	25740	M[+15.994915000000001]IPAKDMAK
PTGR3_HUMAN|Q8N4Q0	0	0.966248	1	Unreviewed	25743	LVPTGAR
PTGR2_HUMAN|Q8N8N7-2	0	0.966248	1	Unreviewed	25744	TMVVSGAAGAC[+57.021464000000002]GSVAGQVNFLRII
PTEN_HUMAN|P60484-3	0	0.966248	1	Unreviewed	25746	NNIDDVVSC[+57.021464000000002]AERHYDTAKFNC[+57.021464000000002]R
PSPC_HUMAN|P11686	0	0.966248	1	Unreviewed	25748	LLIVVVVVVLIVVVIVGALLM[+15.994915000000001]GLHMSQK
PSG4_HUMAN|Q00888-3	0	0.966248	1	Unreviewed	25752	RRDGTGGVTGHFTFTLHPK
PSG1_HUMAN|P11464-2	0	0.966248	1	Unreviewed	25753	ESSKSM[+15.994915000000001]TVEVSAYSSSINYTSGNR
PSB10_HUMAN|P40306	0	0.966248	1	Unreviewed	25756	EPRVATVTR
PRTG_HUMAN|Q2VWP7	0	0.966248	1	Unreviewed	25760	TTLPM[+15.994915000000001]TM[+15.994915000000001]DR
PRS55_HUMAN|Q6UWB4	0	0.966248	1	Unreviewed	25762	APM[+15.994915000000001]VIMDWEEC[+57.021464000000002]SKMFPK
PRS53_HUMAN|Q2L4Q9	0	0.966248	1	Unreviewed	25764	GWVLGRARPGAGISSLQTVPVTLLGPRAC[+57.021464000000002]SR
PRS45_HUMAN|Q7RTY3	0	0.966248	1	Unreviewed	25765	AQNPGVYTRITK
PRRX1_HUMAN|P54821	0	0.966248	1	Unreviewed	25766	QPALGGRLDSPGNLDTLQAKK
PRR36_HUMAN|Q9H6K5	0	0.966248	1	Unreviewed	25772	AAAGAGAGASSRSPK
PRR26_HUMAN|Q8N8Z3	0	0.966248	1	Unreviewed	25774	SGTTVLHAYLQTLSSPASHQ
PRR14_HUMAN|Q9BWN1	0	0.966248	1	Unreviewed	25776	AVEFRDSSLPRSR
PRR13_HUMAN|Q9NZ81	0	0.966248	1	Unreviewed	25777	YHKHGKHSSSSSSSSSSDSD
PROM1_HUMAN|O43490-5	0	0.966248	1	Unreviewed	25783	MDSEDVYDDPSQH
PROM1_HUMAN|O43490	0	0.966248	1	Unreviewed	25784	MDSEDVYDDVETIPM[+15.994915000000001]KNMENGNNGYHK
PROF4_HUMAN|Q8NHR9	0	0.966248	1	Unreviewed	25785	C[+57.021464000000002]VRADEYSLYAKNENTGVVVVK
PRKN_HUMAN|O60260	0	0.966248	1	Unreviewed	25787	MSGEC[+57.021464000000002]QSPHC[+57.021464000000002]PGTSAEFFFKC[+57.021464000000002]GAHPTSDK
PRIC3_HUMAN|O43900	0	0.966248	1	Unreviewed	25788	IC[+57.021464000000002]QHC[+57.021464000000002]KC[+57.021464000000002]PR
PRIC2_HUMAN|Q7Z3G6	0	0.966248	1	Unreviewed	25789	MVTVMPLEMEK
PRIC1_HUMAN|Q96MT3	0	0.966248	1	Unreviewed	25790	MPLEMEPKM[+15.994915000000001]SKLAFGC[+57.021464000000002]QR
PRGR_HUMAN|P06401	0	0.966248	1	Unreviewed	25791	VGDSSGTAAAHK
PRG3_HUMAN|Q9Y2Y8	0	0.966248	1	Unreviewed	25792	ASAC[+57.021464000000002]QDNFEDEEAMESDPAALDK
PRD11_HUMAN|Q9NQV5	0	0.966248	1	Unreviewed	25797	RPDSSAM[+15.994915000000001]EVEPKK
PRD10_HUMAN|Q9NQV6	0	0.966248	1	Unreviewed	25798	DFLC[+57.021464000000002]STC[+57.021464000000002]GKQFK
PRAF2_HUMAN|O60831	0	0.966248	1	Unreviewed	25800	LPPLRALDDFVLGSARLAAPDPC[+57.021464000000002]DPQR
PR15L_HUMAN|Q9BU68	0	0.966248	1	Unreviewed	25802	IVDKSTK
PR15B_HUMAN|Q5SWA1	0	0.966248	1	Unreviewed	25803	GQDLPTPDQDNGYHSLEEEHSLLR
PPR3D_HUMAN|O95685	0	0.966248	1	Unreviewed	25805	SLPSSPER
PPR37_HUMAN|O75864-2	0	0.966248	1	Unreviewed	25807	GGSC[+57.021464000000002]GLEHGERGPR
PPR35_HUMAN|Q8TAP8	0	0.966248	1	Unreviewed	25809	M[+15.994915000000001]M[+15.994915000000001]MGC[+57.021464000000002]GESELK
PPM1L_HUMAN|Q5SGD2-4	0	0.966248	1	Unreviewed	25812	LTVSYDEAVTF
PPM1E_HUMAN|Q8WY54	0	0.966248	1	Unreviewed	25813	ETDGTEGTVEIETVK
PPLA_HUMAN|P26678	0	0.966248	1	Unreviewed	25814	SAIRRASTIEMPQQAR
PPIL6_HUMAN|Q8IXY8	0	0.966248	1	Unreviewed	25815	RGVLGMANKGR
PPCS_HUMAN|Q9HAB8	0	0.966248	1	Unreviewed	25818	LLSPLVKDWAPKAFIISFK
PPB1_HUMAN|P05187	0	0.966248	1	Unreviewed	25819	TELM[+15.994915000000001]QASLDPSVTHLM[+15.994915000000001]GLFEPGDM[+15.994915000000001]KYEIHR
PPAT_HUMAN|Q9BZG2-3	0	0.966248	1	Unreviewed	25820	RWPPPC[+57.021464000000002]GHEAWAS
PPA6_HUMAN|Q9NPH0-2	0	0.966248	1	Unreviewed	25821	VDFFILLDNVAAEQEKM[+15.994915000000001]GSC[+57.021464000000002]RFHGS
PP4R4_HUMAN|Q6NUP7-2	0	0.966248	1	Unreviewed	25823	VHEDAHLFIQRVWISHMFVQRV
PP2BA_HUMAN|Q08209	0	0.966248	1	Unreviewed	25825	M[+15.994915000000001]SEPKAIDPK
POZP3_HUMAN|Q6PJE2	0	0.966248	1	Unreviewed	25829	VVSQWSTSASL
POTED_HUMAN|Q86YR6	0	0.966248	1	Unreviewed	25831	M[+15.994915000000001]VAEVC[+57.021464000000002]SMPTASTVKKPFDLR
POTB3_HUMAN|A0JP26	0	0.966248	1	Unreviewed	25832	SNM[+15.994915000000001]GTSGDHDDSFMKTLRSK
PONL1_HUMAN|Q6PEZ8	0	0.966248	1	Unreviewed	25835	LSVAPQFLPRSLR
PO4F1_HUMAN|Q01851	0	0.966248	1	Unreviewed	25843	FESLTLSHNNMIALKPILQAWLEEAEGAQREK
PNMA3_HUMAN|Q9UL41	0	0.966248	1	Unreviewed	25847	RGGVARAGSR
PNMA2_HUMAN|Q9UL42	0	0.966248	1	Unreviewed	25848	EGQTVSGMFR
PMYT1_HUMAN|Q99640	0	0.966248	1	Unreviewed	25851	GLSRSLPPPPPAK
PMGT1_HUMAN|Q8WZA1	0	0.966248	1	Unreviewed	25853	VLIC[+57.021464000000002]TVKDEGSFHLK
PMGE_HUMAN|P07738	0	0.966248	1	Unreviewed	25854	M[+15.994915000000001]SKYKLIM[+15.994915000000001]LR
PMEL_HUMAN|P40967	0	0.966248	1	Unreviewed	25855	TWGQYWQVLGGPVSGLSIGTGRAM[+15.994915000000001]LGTHTM[+15.994915000000001]EVTVYHRR
PLS5_HUMAN|A0PG75	0	0.966248	1	Unreviewed	25860	AAM[+15.994915000000001]IGAC[+57.021464000000002]FLFDFMFFEHSLAGL
PLS2_HUMAN|Q9NRY7	0	0.966248	1	Unreviewed	25862	FTIKNQK
PLPR3_HUMAN|Q6T4P5	0	0.966248	1	Unreviewed	25865	AAGGGAKAEADGGYELGDLAR
PLPP3_HUMAN|O14495	0	0.966248	1	Unreviewed	25870	KEILSPVDIIDRNNHHNM[+15.994915000000001]M[+15.994915000000001]
PLPP1_HUMAN|O14494	0	0.966248	1	Unreviewed	25872	MKGDWAR
PLPL1_HUMAN|Q8N8W4	0	0.966248	1	Unreviewed	25873	M[+15.994915000000001]VQMMRQFLYR
PLOD3_HUMAN|O60568	0	0.966248	1	Unreviewed	25874	EDM[+15.994915000000001]IIM[+15.994915000000001]FVDSYDVILAGSPTELLKK
PLD6_HUMAN|Q8N2A8	0	0.966248	1	Unreviewed	25880	VVTDC[+57.021464000000002]DYMALNGSQIGLLRKAGIQVR
PLCD1_HUMAN|P51178-2	0	0.966248	1	Unreviewed	25887	MQC[+57.021464000000002]LGIR
PLCB_HUMAN|O15120	0	0.966248	1	Unreviewed	25889	QRSSTAMTVM[+15.994915000000001]ADLGERM[+15.994915000000001]VR
PLAG1_HUMAN|Q6DJT9	0	0.966248	1	Unreviewed	25890	AFNSVEKLKVHSYSHTGERPYK
PL8L1_HUMAN|A1L4L8	0	0.966248	1	Unreviewed	25891	ELKM[+15.994915000000001]RTSQVYEIC[+57.021464000000002]AVPM[+15.994915000000001]TK
PKR2_HUMAN|Q8NFJ6	0	0.966248	1	Unreviewed	25892	SSADLDLRTNGVPTTEEVDC[+57.021464000000002]IR
PKNX2_HUMAN|Q96KN3	0	0.966248	1	Unreviewed	25894	RILQPMLDASNPDPAPK
PKHO2_HUMAN|Q8TD55	0	0.966248	1	Unreviewed	25896	GGQRRRPPTR
PKHM3_HUMAN|Q6ZWE6	0	0.966248	1	Unreviewed	25897	DQMGGHELR
PKHJ1_HUMAN|Q9NW61	0	0.966248	1	Unreviewed	25898	GSVLKRR
PKHB2_HUMAN|Q96CS7	0	0.966248	1	Unreviewed	25900	QNIEDKVHM[+15.994915000000001]PM[+15.994915000000001]DC[+57.021464000000002]INIR
PKHA9_HUMAN|O95397	0	0.966248	1	Unreviewed	25901	DLSLYLPAMKKQMAILDAL
PKHA8_HUMAN|Q96JA3-3	0	0.966248	1	Unreviewed	25902	DIQTALR
PK1L3_HUMAN|Q7Z443	0	0.966248	1	Unreviewed	25907	KKDQADMQK
PIT1_HUMAN|P28069	0	0.966248	1	Unreviewed	25913	LVEEPIDMDSPEIRELEKFANEFK
PISD_HUMAN|Q9UG56	0	0.966248	1	Unreviewed	25914	HFPGSLM[+15.994915000000001]SVNPGM[+15.994915000000001]AR
PIRT_HUMAN|P0C851	0	0.966248	1	Unreviewed	25915	MTMETLPK
PINL_HUMAN|O15428	0	0.966248	1	Unreviewed	25917	RSHLLVKPVK
PIMRE_HUMAN|Q9BSJ6	0	0.966248	1	Unreviewed	25918	SLQHQEQLEDSK
PIM2_HUMAN|Q9P1W9	0	0.966248	1	Unreviewed	25919	LIDFGSGALLHDEPYTDFDGTR
PILRA_HUMAN|Q9UKJ1-4	0	0.966248	1	Unreviewed	25920	ISGM[+15.994915000000001]KDK
PIHD3_HUMAN|Q9NQM4	0	0.966248	1	Unreviewed	25921	MESENMDSENMK
PIGZ_HUMAN|Q86VD9	0	0.966248	1	Unreviewed	25923	LQVGLQASAQMGLLR
PIGV_HUMAN|Q9NUD9	0	0.966248	1	Unreviewed	25924	SNGLVSVGFLM[+15.994915000000001]HSQC[+57.021464000000002]QGFFSSLTMLNPLRQLFK
PIGM_HUMAN|Q9H3S5	0	0.966248	1	Unreviewed	25926	GNADSIVASLVLM[+15.994915000000001]VLYLIKKR
PIGL_HUMAN|Q9Y2B2	0	0.966248	1	Unreviewed	25927	LGAESRTLLVIAHPDDEAM[+15.994915000000001]FFAPTVLGLARLR
PIF1_HUMAN|Q9H611-2	0	0.966248	1	Unreviewed	25928	GQSIFFTGSAGSGGR
PIAS2_HUMAN|O75928	0	0.966248	1	Unreviewed	25931	VSLMC[+57.021464000000002]PLGK
PI51C_HUMAN|O60331	0	0.966248	1	Unreviewed	25932	FYGLYC[+57.021464000000002]VQSGGK
PHYIP_HUMAN|Q92561	0	0.966248	1	Unreviewed	25935	LFNPSTNLYFADFYC[+57.021464000000002]MYTAYHYAILVLAPK
PHX2B_HUMAN|Q99453	0	0.966248	1	Unreviewed	25936	SDSSRDDESK
PHS2_HUMAN|Q9H0N5	0	0.966248	1	Unreviewed	25938	VQITLTSHDC[+57.021464000000002]GELTK
PHOS_HUMAN|P20941	0	0.966248	1	Unreviewed	25940	QC[+57.021464000000002]M[+15.994915000000001]QDM[+15.994915000000001]HQK
PHF7_HUMAN|Q9BWX1	0	0.966248	1	Unreviewed	25943	EPGDPEKLGEFLQK
PGRC2_HUMAN|O15173	0	0.966248	1	Unreviewed	25950	MAAGDGDVK
PGPS1_HUMAN|Q32NB8	0	0.966248	1	Unreviewed	25951	VLSSPAEFFELMKGQIR
PGGHG_HUMAN|Q32M88-2	0	0.966248	1	Unreviewed	25954	SLPSLGPGLWLGKHR
PGDH_HUMAN|P15428-3	0	0.966248	1	Unreviewed	25955	M[+15.994915000000001]SKQNGGEGGIIINM[+15.994915000000001]SSLAGLMPVAQQPVYC[+57.021464000000002]ASK
PGBD2_HUMAN|Q6P3X8	0	0.966248	1	Unreviewed	25957	TQVHQPSLVKLYQEKVGGVGR
PEX5R_HUMAN|Q8IYB4-6	0	0.966248	1	Unreviewed	25961	MYQGHM[+15.994915000000001]QGK
PEX13_HUMAN|Q92968	0	0.966248	1	Unreviewed	25964	KTVESSKVSK
PEX10_HUMAN|O60683	0	0.966248	1	Unreviewed	25965	VRSLPGEDLRAR
PER1_HUMAN|O15534	0	0.966248	1	Unreviewed	25966	LRGLDSSSTAPSALGERGC[+57.021464000000002]HHGPAPPSR
PELI1_HUMAN|Q96FA3	0	0.966248	1	Unreviewed	25969	EERDGKDR
PED1A_HUMAN|Q9H1Q7	0	0.966248	1	Unreviewed	25971	QFC[+57.021464000000002]SGSGHHLVR
PE2R4_HUMAN|P35408	0	0.966248	1	Unreviewed	25972	ERSGQHC[+57.021464000000002]SDSQR
PE2R3_HUMAN|P43115	0	0.966248	1	Unreviewed	25973	ITTETAIQLMGIM[+15.994915000000001]C[+57.021464000000002]VLSVC[+57.021464000000002]WSPLLIM[+15.994915000000001]M[+15.994915000000001]LK
PE2R1_HUMAN|P34995	0	0.966248	1	Unreviewed	25974	GGPAGLGLTPSAWEASSLRSSR
PDLI5_HUMAN|Q96HC4-5	0	0.966248	1	Unreviewed	25979	DFNMPLTISSAGVQWRNLGSPQPPSPEFK
PDK3_HUMAN|Q15120	0	0.966248	1	Unreviewed	25981	HYKTTPEADDWSNPSSEPR
PDK1_HUMAN|Q15118	0	0.966248	1	Unreviewed	25982	LANIMKEISLLPDNLLR
PDGFB_HUMAN|P01127	0	0.966248	1	Unreviewed	25985	VTIRTVR
PDE9A_HUMAN|O76083	0	0.966248	1	Unreviewed	25986	LTPRRDVPTYPK
PDE4B_HUMAN|Q07343	0	0.966248	1	Unreviewed	25987	LM[+15.994915000000001]HSSSLNNTSISR
PDE1B_HUMAN|Q01064	0	0.966248	1	Unreviewed	25989	IPTVFLM[+15.994915000000001]SFLDALETGYGKYK
PDE11_HUMAN|Q9HCR9	0	0.966248	1	Unreviewed	25990	VNVKLKPM[+15.994915000000001]LDSVATNR
PDCD7_HUMAN|Q8N8D1	0	0.966248	1	Unreviewed	25991	KQADTKR
PDCD2_HUMAN|Q16342-2	0	0.966248	1	Unreviewed	25992	EDYSEIIGSMGK
PCYXL_HUMAN|Q8NBM8	0	0.966248	1	Unreviewed	25993	NVALLAYNR
PCP4_HUMAN|P48539	0	0.966248	1	Unreviewed	25994	MSERQGAGATNGKDK
PCGF1_HUMAN|Q9BSM1	0	0.966248	1	Unreviewed	25997	LSSGKDK
PCDH8_HUMAN|O95206	0	0.966248	1	Unreviewed	25999	EPAPPVAVWKGHSFNTISGREAEK
PCDB2_HUMAN|Q9Y5E7	0	0.966248	1	Unreviewed	26008	EEQPEIRLTLTALDGGSPPR
PCDAD_HUMAN|Q9Y5I0	0	0.966248	1	Unreviewed	26009	VTVLENAFNGTLVIK
PCDAA_HUMAN|Q9Y5I2	0	0.966248	1	Unreviewed	26010	FPLEGASDADVGENALLTYK
PCDA9_HUMAN|Q9Y5H5-2	0	0.966248	1	Unreviewed	26011	TGEPSASSDSTGK
PCDA8_HUMAN|Q9Y5H6	0	0.966248	1	Unreviewed	26012	VGGTGGAASK
PCDA7_HUMAN|Q9UN72	0	0.966248	1	Unreviewed	26013	ELVPRSVGAGHVVAK
PCDA5_HUMAN|Q9Y5H7	0	0.966248	1	Unreviewed	26014	C[+57.021464000000002]SAQPTEAVC[+57.021464000000002]TR
PBMU2_HUMAN|E2RYF7	0	0.966248	1	Unreviewed	26017	HSITVDPGTTEDSVTADPGTTK
PATL2_HUMAN|C9JE40	0	0.966248	1	Unreviewed	26021	IEGSLGQVAVSTC[+57.021464000000002]FSPRR
PATE1_HUMAN|Q8WXA2	0	0.966248	1	Unreviewed	26022	GIC[+57.021464000000002]TATTEEAC[+57.021464000000002]M[+15.994915000000001]VGR
PASK_HUMAN|Q96RG2	0	0.966248	1	Unreviewed	26023	ELMSLVSGLLQPVPERR
PAR6G_HUMAN|Q9BYG4	0	0.966248	1	Unreviewed	26028	GGRALGSSGPPSDGTAGFVGPPAPR
PAOX_HUMAN|Q6QHF9-9	0	0.966248	1	Unreviewed	26031	DGGRPTASSVC[+57.021464000000002]GPRR
PAOX_HUMAN|Q6QHF9-11	0	0.966248	1	Unreviewed	26032	MESTGSVGEAPGGGHGPR
PAOX_HUMAN|Q6QHF9	0	0.966248	1	Unreviewed	26033	RVTGNPR
PANX1_HUMAN|Q96RD7	0	0.966248	1	Unreviewed	26035	VLENIKSSGQGIDPM[+15.994915000000001]LLLTNLGMIKMDVVDGK
PANK2_HUMAN|Q9BZ23-2	0	0.966248	1	Unreviewed	26036	M[+15.994915000000001]PAFIQMGRDK
PAGE3_HUMAN|Q5JUK9	0	0.966248	1	Unreviewed	26040	TGGERGDGPNVKGEFLPNLEPVK
PAEP_HUMAN|P09466-3	0	0.966248	1	Unreviewed	26042	DTTTPIQSM[+15.994915000000001]M[+15.994915000000001]C[+57.021464000000002]QYLAR
PADI4_HUMAN|Q9UM07	0	0.966248	1	Unreviewed	26043	LKEFSKAEAFFPNMVNMLVLGK
PACRL_HUMAN|Q8N7B6-4	0	0.966248	1	Unreviewed	26045	IKIKISK
PACN1_HUMAN|Q9BY11	0	0.966248	1	Unreviewed	26047	NNLLNEDLEKVK
PACA_HUMAN|P18509	0	0.966248	1	Unreviewed	26049	MTM[+15.994915000000001]C[+57.021464000000002]SGAR
PA2GX_HUMAN|O15496	0	0.966248	1	Unreviewed	26050	YSWQC[+57.021464000000002]VNQSVLC[+57.021464000000002]GPAENKC[+57.021464000000002]QELLC[+57.021464000000002]K
PA24B_HUMAN|P0C869	0	0.966248	1	Unreviewed	26054	DLVTPSDC[+57.021464000000002]YVTLWLPTAC[+57.021464000000002]SHR
P5I11_HUMAN|O14683	0	0.966248	1	Unreviewed	26055	MAAKQPPPLMK
P52K_HUMAN|O43422	0	0.966248	1	Unreviewed	26056	M[+15.994915000000001]PNFC[+57.021464000000002]AAPNC[+57.021464000000002]TR
P33MX_HUMAN|Q96A73	0	0.966248	1	Unreviewed	26062	NLSDKWSLFGPR
P2Y10_HUMAN|O00398	0	0.966248	1	Unreviewed	26064	QPPM[+15.994915000000001]AFQGISERQK
P2RY6_HUMAN|Q15077	0	0.966248	1	Unreviewed	26065	RPHELLQKLTAKWQR
P2RY2_HUMAN|P41231	0	0.966248	1	Unreviewed	26066	FVAYSSVM[+15.994915000000001]LGLLFAVPFAVILVC[+57.021464000000002]YVLMARR
P2RX2_HUMAN|Q9UBL9-6	0	0.966248	1	Unreviewed	26068	AQSVGRGGVR
P23D1_HUMAN|E9PI22	0	0.966248	1	Unreviewed	26070	QVEQGPSTGAK
P210L_HUMAN|Q5VU65	0	0.966248	1	Unreviewed	26071	LFITTGRNGVNLK
P12L1_HUMAN|Q3SYA9	0	0.966248	1	Unreviewed	26072	LSPDLC[+57.021464000000002]PGK
OX1R_HUMAN|O43613	0	0.966248	1	Unreviewed	26076	APSPRSSASHK
OTX2_HUMAN|P32243	0	0.966248	1	Unreviewed	26078	LNFNADC[+57.021464000000002]LDYKDQTSSWK
OTUB2_HUMAN|Q96DC9	0	0.966248	1	Unreviewed	26081	VLQTPNDLLAAGFEEHKFR
OTU6A_HUMAN|Q7L8S5	0	0.966248	1	Unreviewed	26082	MEAEM[+15.994915000000001]AQK
OTP_HUMAN|Q5XKR4	0	0.966248	1	Unreviewed	26083	MLSHADLLDARLGM[+15.994915000000001]KDAAELLGHR
OTOR_HUMAN|Q9NRC9	0	0.966248	1	Unreviewed	26084	EVPTTDIDFFC[+57.021464000000002]E
OTOAN_HUMAN|Q7RTW8-3	0	0.966248	1	Unreviewed	26086	LPQHWTAETTK
OTOAN_HUMAN|Q7RTW8	0	0.966248	1	Unreviewed	26087	TDAQQFRTAM[+15.994915000000001]KC[+57.021464000000002]LLEDK
OSTP_HUMAN|P10451	0	0.966248	1	Unreviewed	26088	KANDESNEHSDVIDSQELSKVSR
OSTC_HUMAN|Q9NRP0	0	0.966248	1	Unreviewed	26091	LPGYLM[+15.994915000000001]G
OSR1_HUMAN|Q8TAX0	0	0.966248	1	Unreviewed	26092	GEGPGSPAGGLGALLDVTKLSPEK
OSGI1_HUMAN|Q9UJX0	0	0.966248	1	Unreviewed	26094	MLYPEYHK
OS9_HUMAN|Q13438	0	0.966248	1	Unreviewed	26096	LGGPNQDLTVLEM[+15.994915000000001]KRENPQLK
ORML2_HUMAN|Q53FV1	0	0.966248	1	Unreviewed	26097	LPQFHGVRVFGINKY
ORC1_HUMAN|Q13415	0	0.966248	1	Unreviewed	26099	TYSWVGRPLLDRKLHYQTYR
ORAI3_HUMAN|Q9BRQ5	0	0.966248	1	Unreviewed	26100	GYLDLM[+15.994915000000001]GASQHSLRALSWR
OR9K2_HUMAN|Q8NGE7	0	0.966248	1	Unreviewed	26102	DVQEALKKFLEK
OR8K3_HUMAN|Q8NH51	0	0.966248	1	Unreviewed	26103	LQTPMYFFLRHLAFMDLGYSTTVGPK
OR8J3_HUMAN|Q8NGG0	0	0.966248	1	Unreviewed	26104	FM[+15.994915000000001]ENPC[+57.021464000000002]YSFKSM
OR8D2_HUMAN|Q9GZM6	0	0.966248	1	Unreviewed	26106	VC[+57.021464000000002]SIMMAVVYSLGFLWATVHTTRMSVLSFC[+57.021464000000002]R
OR8B8_HUMAN|Q15620	0	0.966248	1	Unreviewed	26107	ILNKNAFS
OR7C1_HUMAN|O76099	0	0.966248	1	Unreviewed	26108	NTDM[+15.994915000000001]KRALGR
OR4E2_HUMAN|Q8NGC2	0	0.966248	1	Unreviewed	26118	QVFFTKSYT
OR4CF_HUMAN|Q8NGM1	0	0.966248	1	Unreviewed	26122	MIVDSLYVTKTISFEGC[+57.021464000000002]MMQLFAEHFFAGVEVIVLTAMAYDR
OR4C6_HUMAN|Q8NH72	0	0.966248	1	Unreviewed	26124	SAMKKLWM[+15.994915000000001]K
OR4C5_HUMAN|Q8NGB2	0	0.966248	1	Unreviewed	26125	MYVSNC[+57.021464000000002]NPC[+57.021464000000002]AIHR
OR4C3_HUMAN|Q8NH37	0	0.966248	1	Unreviewed	26126	TISYEC[+57.021464000000002]C[+57.021464000000002]M[+15.994915000000001]AQLFGAHFLGGVEIILLTVMAYDR
OR2Z1_HUMAN|Q8NG97	0	0.966248	1	Unreviewed	26127	MASDFLR
OR2W3_HUMAN|Q7Z3T1	0	0.966248	1	Unreviewed	26130	C[+57.021464000000002]GHHEVDHFLREM[+15.994915000000001]PALIR
OR2V1_HUMAN|Q8NHB1	0	0.966248	1	Unreviewed	26131	VASIFYTVLTPMLNPLIYSLRNGEVMGALR
OR2T3_HUMAN|Q8NH03	0	0.966248	1	Unreviewed	26132	LSC[+57.021464000000002]SDVSLYKTLMYLC[+57.021464000000002]C[+57.021464000000002]ILM[+15.994915000000001]LLAPIMVISSSYTLILHLIHR
OR2M2_HUMAN|Q96R28	0	0.966248	1	Unreviewed	26133	GKSESELPHKLYVLLFAK
OR2J3_HUMAN|O76001	0	0.966248	1	Unreviewed	26135	AVLRM[+15.994915000000001]QSTTGLQK
OR2J2_HUMAN|O76002	0	0.966248	1	Unreviewed	26136	VFRTC[+57.021464000000002]GAHLM[+15.994915000000001]VVSLFFIPVMC[+57.021464000000002]M[+15.994915000000001]YLQPPSENSPDQGK
OR2I1_HUMAN|Q8NGU4	0	0.966248	1	Unreviewed	26138	AVC[+57.021464000000002]C[+57.021464000000002]M[+15.994915000000001]RFSGGRR
OR1J4_HUMAN|Q8NGS1	0	0.966248	1	Unreviewed	26145	DVIASVMYTVITPLLNPFIYSLR
OR1I1_HUMAN|O60431	0	0.966248	1	Unreviewed	26146	DM[+15.994915000000001]KAALGKLIGK
OR1E2_HUMAN|P47887	0	0.966248	1	Unreviewed	26148	NRDMKGALER
OR1A2_HUMAN|Q9Y585	0	0.966248	1	Unreviewed	26150	LHNPM[+15.994915000000001]YFLLANLSLVDIIFSSVTIPK
OPSD_HUMAN|P08100	0	0.966248	1	Unreviewed	26151	FGENHAIM[+15.994915000000001]GVAFTWVM[+15.994915000000001]ALAC[+57.021464000000002]AAPPLAGWSR
OPSB_HUMAN|P03999	0	0.966248	1	Unreviewed	26152	NHGLDLRLVTIPSFFSK
ONCM_HUMAN|P13725	0	0.966248	1	Unreviewed	26157	SGLNIEDLEKLQM[+15.994915000000001]ARPNILGLR
OMP_HUMAN|P47874	0	0.966248	1	Unreviewed	26158	LLQPAESVYR
OLIG2_HUMAN|Q13516	0	0.966248	1	Unreviewed	26160	M[+15.994915000000001]HDLNIAM[+15.994915000000001]DGLREVMPYAHGPSVRK
OGRL1_HUMAN|Q5TC84	0	0.966248	1	Unreviewed	26163	MSSPLASSHNSQTSMHKKAK
OGG1_HUMAN|O15527-7	0	0.966248	1	Unreviewed	26164	LDQM[+15.994915000000001]PPEELQTSSSRLGGPPWQC[+57.021464000000002]I
OGFD2_HUMAN|Q6N063	0	0.966248	1	Unreviewed	26165	QRLGQESAAR
OFCC1_HUMAN|Q8IZS5-3	0	0.966248	1	Unreviewed	26167	EGSIPKK
ODBB_HUMAN|P21953	0	0.966248	1	Unreviewed	26169	EVASM[+15.994915000000001]AK
OD3L1_HUMAN|Q8IXM7	0	0.966248	1	Unreviewed	26170	RM[+15.994915000000001]VC[+57.021464000000002]HSSPGPC[+57.021464000000002]YLLDPKITR
OBP2B_HUMAN|Q9NPH6	0	0.966248	1	Unreviewed	26171	KVSPVKVTALGGGK
OBP2A_HUMAN|Q9NY56	0	0.966248	1	Unreviewed	26172	GGLRYM[+15.994915000000001]GK
OAZ2_HUMAN|O95190	0	0.966248	1	Unreviewed	26174	DPSLSALIYKDEK
OAS2_HUMAN|P29728	0	0.966248	1	Unreviewed	26176	TVLELVTQYQQLC[+57.021464000000002]IFWKVNYNFEDETVR
O6C65_HUMAN|A6NJZ3	0	0.966248	1	Unreviewed	26177	MPNMTSIR
O5H14_HUMAN|A6NHG9	0	0.966248	1	Unreviewed	26178	QVIASFTKMFK
O52N4_HUMAN|Q8NGI2	0	0.966248	1	Unreviewed	26181	DTKSYSM[+15.994915000000001]
O52B6_HUMAN|Q8NGF0	0	0.966248	1	Unreviewed	26184	MAQVRALHK
O52A4_HUMAN|A6NMU1	0	0.966248	1	Unreviewed	26186	RAIVFTRQLVTYIVVGVTLRPAILVIPC[+57.021464000000002]LLLIK
O51V1_HUMAN|Q9H2C8	0	0.966248	1	Unreviewed	26187	TQQIHTR
O51G1_HUMAN|Q8NGK1	0	0.966248	1	Unreviewed	26192	MGLSSVLRSALLILPLPFLLKR
O51B6_HUMAN|Q9H340	0	0.966248	1	Unreviewed	26193	TVMGIGSGGERAK
O51B5_HUMAN|Q9H339	0	0.966248	1	Unreviewed	26194	TVLSIASREERAK
O4F17_HUMAN|Q8NGA8	0	0.966248	1	Unreviewed	26196	WDAHSSVK
O4C46_HUMAN|A6NHA9	0	0.966248	1	Unreviewed	26197	NNMTEFVLLGLTENPKMQK
O4A15_HUMAN|Q8NGL6	0	0.966248	1	Unreviewed	26198	KVSLAGKWLYHS
O2T29_HUMAN|Q8NH02	0	0.966248	1	Unreviewed	26199	MLLDQVMGVNK
O2T12_HUMAN|Q8NG77	0	0.966248	1	Unreviewed	26200	LHRPM[+15.994915000000001]YFLLSQLSLM[+15.994915000000001]DMMLVSTTVPK
O2AJ1_HUMAN|Q8NGZ0	0	0.966248	1	Unreviewed	26202	NKDVLAVM[+15.994915000000001]KNMLK
O13C5_HUMAN|Q8NGS8	0	0.966248	1	Unreviewed	26205	KTISLSGC[+57.021464000000002]AVQM[+15.994915000000001]FLSLAMGTTEC[+57.021464000000002]VLLGVMAFDR
O10R2_HUMAN|Q8NGX6	0	0.966248	1	Unreviewed	26210	IPSAEGRR
O10J1_HUMAN|P30954	0	0.966248	1	Unreviewed	26213	EVKDALC[+57.021464000000002]RAVGGK
O10AD_HUMAN|Q8NGE0	0	0.966248	1	Unreviewed	26215	TFSTC[+57.021464000000002]ASHLTVVIFLYTSAM[+15.994915000000001]FSYM[+15.994915000000001]NPHSTHGPDK
O10AC_HUMAN|Q8NH08	0	0.966248	1	Unreviewed	26216	RGSPISFLSC[+57.021464000000002]AFQM[+15.994915000000001]QMFVALGGAEC[+57.021464000000002]FLLAAMAYDR
O10A2_HUMAN|Q9H208	0	0.966248	1	Unreviewed	26219	LLSLSYTVMTPM[+15.994915000000001]LNPIIYSLRNNEVK
NXNL2_HUMAN|Q5VZ03	0	0.966248	1	Unreviewed	26222	QNGEVITNK
NUSAP_HUMAN|Q9BXS6	0	0.966248	1	Unreviewed	26224	SAHVTVSGGTPKGEAVLGTHK
NUPR2_HUMAN|A6NF83	0	0.966248	1	Unreviewed	26225	DFPAC[+57.021464000000002]GAGRSK
NUMB_HUMAN|P49757	0	0.966248	1	Unreviewed	26227	TPSEADRWLEEVSKSVR
NUDT7_HUMAN|P0C024	0	0.966248	1	Unreviewed	26228	RDPTDMDDAATALR
NUD22_HUMAN|Q9BRQ3-2	0	0.966248	1	Unreviewed	26229	SRQVAEAPGLVDVPGGHPEPQVR
NUD18_HUMAN|Q6ZVK8	0	0.966248	1	Unreviewed	26230	SPGIQDEPPK
NUD13_HUMAN|Q86X67	0	0.966248	1	Unreviewed	26232	LLGKFGQDAQR
NUA4L_HUMAN|Q9NRX3	0	0.966248	1	Unreviewed	26233	MAGASLGAR
NTRK1_HUMAN|P04629	0	0.966248	1	Unreviewed	26235	SHGPDAK
NTRI_HUMAN|Q9P121	0	0.966248	1	Unreviewed	26236	GTGVPVGQK
NTR2_HUMAN|O95665	0	0.966248	1	Unreviewed	26237	LPPKPQSPTLMDTASGFGDPPETR
NTM1B_HUMAN|Q5VVY1	0	0.966248	1	Unreviewed	26239	SGLVVLGQEKQDGFPEQC[+57.021464000000002]IPVWM[+15.994915000000001]FALHSDRHS
NTF3_HUMAN|P20783	0	0.966248	1	Unreviewed	26240	LIQADILKNK
NTCP5_HUMAN|Q5PT55	0	0.966248	1	Unreviewed	26241	LFIVLLLLLVTIEEAR
NTAL_HUMAN|Q9GZY6	0	0.966248	1	Unreviewed	26243	C[+57.021464000000002]SRPGAK
NT5C_HUMAN|Q8TCD5	0	0.966248	1	Unreviewed	26244	RFPEEPHVPLEQR
NSMA2_HUMAN|Q9NY59	0	0.966248	1	Unreviewed	26248	IDYM[+15.994915000000001]LHAEEGLC[+57.021464000000002]PDWK
NSL1_HUMAN|Q96IY1	0	0.966248	1	Unreviewed	26249	EISEAM[+15.994915000000001]K
NS1BP_HUMAN|Q9Y6Y0	0	0.966248	1	Unreviewed	26252	EEC[+57.021464000000002]LRTVEC[+57.021464000000002]YNPHTDHWSFLAPMR
NRTN_HUMAN|Q99748	0	0.966248	1	Unreviewed	26253	ELTPWAGRPPGPRRR
NRSN2_HUMAN|Q9GZP1	0	0.966248	1	Unreviewed	26254	MM[+15.994915000000001]PSC[+57.021464000000002]NRSC[+57.021464000000002]SC[+57.021464000000002]SR
NRL_HUMAN|P54845	0	0.966248	1	Unreviewed	26257	M[+15.994915000000001]ALPPSPLAM[+15.994915000000001]EYVNDFDLM[+15.994915000000001]KFEVK
NRIP2_HUMAN|Q9BQI9	0	0.966248	1	Unreviewed	26259	ISAGC[+57.021464000000002]LSR
NRG4_HUMAN|Q8WWG1	0	0.966248	1	Unreviewed	26260	M[+15.994915000000001]PTDHEEPC[+57.021464000000002]GPSHK
NRG2_HUMAN|O14511	0	0.966248	1	Unreviewed	26261	QNM[+15.994915000000001]C[+57.021464000000002]PAHQNRSLANGPSHPR
NREP_HUMAN|Q16612	0	0.966248	1	Unreviewed	26263	NDETNAASLTPLGSSELRSPR
NRBP2_HUMAN|Q9NSY0	0	0.966248	1	Unreviewed	26264	NHKAM[+15.994915000000001]NAR
NR3L1_HUMAN|Q68D85	0	0.966248	1	Unreviewed	26268	AQGTVQLEVVASPASRLLLDQVGM[+15.994915000000001]KENEDK
NR2E1_HUMAN|Q9Y466	0	0.966248	1	Unreviewed	26269	LLFMSIKWAK
NR2C2_HUMAN|P49116	0	0.966248	1	Unreviewed	26270	DGARQTGLLDPGMLVNIQQPLIR
NR1H2_HUMAN|P55055	0	0.966248	1	Unreviewed	26271	VTPWPLGADPQSRDARQQR
NR0B1_HUMAN|P51843	0	0.966248	1	Unreviewed	26272	QTYAAPKAPEATLGPC[+57.021464000000002]WGC[+57.021464000000002]SC[+57.021464000000002]GSDPGVGR
NPTX2_HUMAN|P47972	0	0.966248	1	Unreviewed	26274	ARGAGATGKDTMGDLPR
NPT2C_HUMAN|Q8N130	0	0.966248	1	Unreviewed	26275	MPSSLPGSQVPHPTLDAVDLVEK
NPRL2_HUMAN|Q8WTW4	0	0.966248	1	Unreviewed	26277	NALLFNLGFVC[+57.021464000000002]DAQAKTC[+57.021464000000002]ALEPIVK
NPM2_HUMAN|Q86SE8-2	0	0.966248	1	Unreviewed	26278	AGSGPVFLSGQERYEKK
NPM2_HUMAN|Q86SE8	0	0.966248	1	Unreviewed	26279	AKATARAK
NPIL2_HUMAN|A6NJ64	0	0.966248	1	Unreviewed	26280	LDM[+15.994915000000001]KEIHTYMKM[+15.994915000000001]FQR
NPHP1_HUMAN|O15259	0	0.966248	1	Unreviewed	26281	EALEPNK
NP1L5_HUMAN|Q96NT1	0	0.966248	1	Unreviewed	26287	HDDAHAEMPDDAK
NP1L3_HUMAN|Q99457	0	0.966248	1	Unreviewed	26288	ATEAKARAAVR
NOX3_HUMAN|Q9HBY0	0	0.966248	1	Unreviewed	26289	FWRFQQEVVITKVVSHPSGVLELHM[+15.994915000000001]K
NOL4_HUMAN|O94818	0	0.966248	1	Unreviewed	26293	IVQLLNGSESSSTDNAKFK
NOGG_HUMAN|Q13253	0	0.966248	1	Unreviewed	26296	DLNETLLR
NOE1_HUMAN|Q99784	0	0.966248	1	Unreviewed	26297	DLQYVEKM[+15.994915000000001]ENQM[+15.994915000000001]KGLESK
NOBOX_HUMAN|O60393	0	0.966248	1	Unreviewed	26300	GDDKNSHVP
NNAT_HUMAN|Q16517	0	0.966248	1	Unreviewed	26301	VLLQVFLEC[+57.021464000000002]C[+57.021464000000002]IYWVGFAFR
NMU_HUMAN|P48645	0	0.966248	1	Unreviewed	26302	SNVVSSVVHPLLQLVPHLHERR
NMRL1_HUMAN|Q9HBL8	0	0.966248	1	Unreviewed	26304	VVHDAKMTPEDYEK
NMD3A_HUMAN|Q8TCU5	0	0.966248	1	Unreviewed	26307	LGSWQGGKIVMDYGIWPEQAQRHK
NLRC3_HUMAN|Q7RTR2	0	0.966248	1	Unreviewed	26309	IEQVAHGGRKMVGTLGR
NKX63_HUMAN|A6NJ46	0	0.966248	1	Unreviewed	26310	KHRAAFSVLSLGAHSV
NKX22_HUMAN|O95096	0	0.966248	1	Unreviewed	26312	MSLTNTK
NKX11_HUMAN|Q15270	0	0.966248	1	Unreviewed	26313	ARTAFTYEQLVALENK
NKPD1_HUMAN|Q17RQ9	0	0.966248	1	Unreviewed	26314	DTPHAAHRANSASRAPPSGR
NKG2D_HUMAN|P26718	0	0.966248	1	Unreviewed	26316	NWYESQASC[+57.021464000000002]M[+15.994915000000001]SQNASLLKVYSKEDQDLLK
NKG2C_HUMAN|P26717	0	0.966248	1	Unreviewed	26317	DSDNAELNC[+57.021464000000002]AVLQVNRLKSAQC[+57.021464000000002]GSSM[+15.994915000000001]IYHC[+57.021464000000002]K
NICA_HUMAN|Q92542	0	0.966248	1	Unreviewed	26323	NVM[+15.994915000000001]FVFFQGETFDYIGSSRM[+15.994915000000001]VYDM[+15.994915000000001]EKGK
NHRF4_HUMAN|Q86UT5	0	0.966248	1	Unreviewed	26325	LSC[+57.021464000000002]VASGPR
NHRF2_HUMAN|Q15599-2	0	0.966248	1	Unreviewed	26326	DTEESGLHLSPTAAEAK
NGN3_HUMAN|Q9Y4Z2	0	0.966248	1	Unreviewed	26327	RGGRSRPK
NFAC1_HUMAN|O95644	0	0.966248	1	Unreviewed	26332	SHHRAHYETEGSRGAVK
NF2L3_HUMAN|Q9Y4A8	0	0.966248	1	Unreviewed	26333	SRYLEDTDR
NEUR4_HUMAN|Q8WWR8	0	0.966248	1	Unreviewed	26334	C[+57.021464000000002]GGLVPNLR
NEUR3_HUMAN|Q9UQ49	0	0.966248	1	Unreviewed	26335	LIRPM[+15.994915000000001]VTVEC[+57.021464000000002]EVAEVTGRAGHPVLYC[+57.021464000000002]SAR
NEUR2_HUMAN|Q9Y3R4	0	0.966248	1	Unreviewed	26336	LVEPPPQGC[+57.021464000000002]QGSVISFPSPR
NEUM_HUMAN|P17677	0	0.966248	1	Unreviewed	26337	AHKAATK
NEUL3_HUMAN|Q96EH8	0	0.966248	1	Unreviewed	26338	AIELLDPTASRLPTPM[+15.994915000000001]PWDLSNKAVPEPK
NEUL2_HUMAN|Q9BR09	0	0.966248	1	Unreviewed	26339	SRLGVLFC[+57.021464000000002]PRPDGTADMHIIINGEDMGPSAR
NEUL1_HUMAN|O76050-2	0	0.966248	1	Unreviewed	26340	M[+15.994915000000001]GGQITRSTLHDSIGGPFPVTSHR
NEUFC_HUMAN|Q8WUJ1	0	0.966248	1	Unreviewed	26341	RHYEPGSHYSGFAGRDASR
NEU2_HUMAN|P01185	0	0.966248	1	Unreviewed	26342	MPDTM[+15.994915000000001]LPAC[+57.021464000000002]FLGLLAFSSAC[+57.021464000000002]YFQNC[+57.021464000000002]PRGGK
NETO2_HUMAN|Q8NC67	0	0.966248	1	Unreviewed	26345	VLLITVLVVEGIAVAQK
NETO1_HUMAN|Q8TDF5	0	0.966248	1	Unreviewed	26346	WYIRAPPRSK
NEPRO_HUMAN|Q6NW34-2	0	0.966248	1	Unreviewed	26348	VLYKGVLKR
NEPRO_HUMAN|Q6NW34	0	0.966248	1	Unreviewed	26349	LWVLYKGVLK
NELL1_HUMAN|Q92832	0	0.966248	1	Unreviewed	26351	GGVLVKITEMC[+57.021464000000002]PPLNC[+57.021464000000002]SEKDHILPENQC[+57.021464000000002]C[+57.021464000000002]R
NEK5_HUMAN|Q6P3R8	0	0.966248	1	Unreviewed	26352	MDKYDVIK
NEIL2_HUMAN|Q969S2	0	0.966248	1	Unreviewed	26355	SAELVPQGEDDSEYLERDAPAGDAGR
NEDD1_HUMAN|Q8NHV4	0	0.966248	1	Unreviewed	26357	M[+15.994915000000001]QENLRFASSGDDIK
NECT1_HUMAN|Q15223-2	0	0.966248	1	Unreviewed	26358	TTEPRGEC[+57.021464000000002]P
NDUC1_HUMAN|O43677	0	0.966248	1	Unreviewed	26366	MAPSALLRPLSRLLAPAR
NDUB7_HUMAN|P17568	0	0.966248	1	Unreviewed	26367	KAAELAK
NDUAB_HUMAN|Q86Y39	0	0.966248	1	Unreviewed	26372	VFRQYWDIPDGTDC[+57.021464000000002]HR
NDRG1_HUMAN|Q92597	0	0.966248	1	Unreviewed	26376	YFVQGM[+15.994915000000001]GYMPSASM[+15.994915000000001]TRLM[+15.994915000000001]R
NDF2_HUMAN|Q15784	0	0.966248	1	Unreviewed	26381	ERNRM[+15.994915000000001]HDLNAALDNLR
NDF1_HUMAN|Q13562	0	0.966248	1	Unreviewed	26382	M[+15.994915000000001]HGLNAALDNLRK
NCOA4_HUMAN|Q13772	0	0.966248	1	Unreviewed	26384	TDSC[+57.021464000000002]TNC[+57.021464000000002]QGNQPK
NCMAP_HUMAN|Q5T1S8	0	0.966248	1	Unreviewed	26385	GEDFLYKSSGAIVAAVVVVVIIIFTVVLILLK
NCLX_HUMAN|Q6J4K2	0	0.966248	1	Unreviewed	26386	QRRGSLFC[+57.021464000000002]PMPVTPEILSDSEEDR
NCF4_HUMAN|Q15080	0	0.966248	1	Unreviewed	26390	DIAVEEDLSSTPLLKDLLELTR
NCF1_HUMAN|P14598-2	0	0.966248	1	Unreviewed	26391	NPQPQAPC[+57.021464000000002]QGSGSLAPGR
NCB2L_HUMAN|A6PVI3	0	0.966248	1	Unreviewed	26392	GKSGGQVRDEFR
NBR1_HUMAN|Q14596	0	0.966248	1	Unreviewed	26394	RPVVGSSEPFC[+57.021464000000002]HSK
NBDY_HUMAN|A0A0U1RRE5	0	0.966248	1	Unreviewed	26396	EAKPPKKR
NAT16_HUMAN|Q8N8M0	0	0.966248	1	Unreviewed	26400	TARDAEPSSETRPQEVEAEPR
NARFL_HUMAN|Q9H6Q4-2	0	0.966248	1	Unreviewed	26402	MPC[+57.021464000000002]YDKK
NAR5_HUMAN|Q96L15	0	0.966248	1	Unreviewed	26403	GSGGC[+57.021464000000002]SRGPGEVVFR
NANGN_HUMAN|Q7Z5D8	0	0.966248	1	Unreviewed	26407	YNKEM[+15.994915000000001]SKR
NALD2_HUMAN|Q9Y3Q0	0	0.966248	1	Unreviewed	26409	YLGGIAPPDK
NACAD_HUMAN|O15069	0	0.966248	1	Unreviewed	26416	EAC[+57.021464000000002]LEAR
NAA60_HUMAN|Q9H7X0	0	0.966248	1	Unreviewed	26418	GAIVGMIVAEIK
NAA30_HUMAN|Q147X3	0	0.966248	1	Unreviewed	26419	RGYIAM[+15.994915000000001]LAVDSKYR
N4BP3_HUMAN|O15049	0	0.966248	1	Unreviewed	26420	SRGLLGEAGGSEAR
N42L1_HUMAN|Q5TBK1-2	0	0.966248	1	Unreviewed	26421	LEM[+15.994915000000001]DM[+15.994915000000001]VVFRPEMKK
N42L1_HUMAN|Q5TBK1	0	0.966248	1	Unreviewed	26422	WKFNVQELAR
N2DL2_HUMAN|Q9BZM5	0	0.966248	1	Unreviewed	26423	ADPHSLC[+57.021464000000002]YDITVIPK
MZB1_HUMAN|Q8WU39	0	0.966248	1	Unreviewed	26424	AETKLHTSNSGGR
MYZAP_HUMAN|P0CAP1-5	0	0.966248	1	Unreviewed	26425	VKQMVEEIM[+15.994915000000001]SHELFSR
MYSM1_HUMAN|Q5VVJ2-3	0	0.966248	1	Unreviewed	26426	MAEVIGLLGGR
MYP0_HUMAN|P25189-2	0	0.966248	1	Unreviewed	26428	KDEQSPELRPAVKSPSR
MYOZ3_HUMAN|Q8TDC0	0	0.966248	1	Unreviewed	26429	GPVM[+15.994915000000001]AAMGDLTEPVPTLDLGK
MYOZ2_HUMAN|Q9NPC6	0	0.966248	1	Unreviewed	26430	M[+15.994915000000001]LSHNTM[+15.994915000000001]MK
MYOTI_HUMAN|Q9UBF9	0	0.966248	1	Unreviewed	26432	NRAGEATFTVQLDVLAK
MYNN_HUMAN|Q9NPC7-4	0	0.966248	1	Unreviewed	26435	LLEFIYTGTLNLDRDI
MYNN_HUMAN|Q9NPC7	0	0.966248	1	Unreviewed	26436	C[+57.021464000000002]GQRFAQASTLTYHVR
MYF6_HUMAN|P23409	0	0.966248	1	Unreviewed	26437	LPC[+57.021464000000002]VEEVVEK
MYCT_HUMAN|Q96QE2	0	0.966248	1	Unreviewed	26438	SLSSLMGER
MXRA7_HUMAN|P84157	0	0.966248	1	Unreviewed	26441	RGAAASPEPAR
MUC4_HUMAN|Q99102-9	0	0.966248	1	Unreviewed	26444	RRGPGVR
MUC24_HUMAN|Q04900	0	0.966248	1	Unreviewed	26446	TVTTSGTTNNTVTPTSQPVRK
MUC20_HUMAN|Q8N307	0	0.966248	1	Unreviewed	26447	TRPTTDVSAGENGGFLLLR
MUC15_HUMAN|Q8N387	0	0.966248	1	Unreviewed	26449	RKTDSFSHR
MTR1L_HUMAN|Q13585	0	0.966248	1	Unreviewed	26451	EYWTIFHAM[+15.994915000000001]RHPIIFFSGLISDIR
MTMR6_HUMAN|Q9Y217	0	0.966248	1	Unreviewed	26454	EQTLLPVNDALRTIEGSSPADNR
MTMR4_HUMAN|Q9NYA4	0	0.966248	1	Unreviewed	26455	LLNTAVPR
MTMR3_HUMAN|Q13615	0	0.966248	1	Unreviewed	26456	DSLSRQLSAMSC[+57.021464000000002]SSAHLHSR
MTMR1_HUMAN|Q13613	0	0.966248	1	Unreviewed	26458	NLRLAYKQEEQSK
MTHSD_HUMAN|Q2M296	0	0.966248	1	Unreviewed	26459	IPNFKGSYLAC[+57.021464000000002]QNIK
MTEF4_HUMAN|Q7Z6M4	0	0.966248	1	Unreviewed	26463	QTPHLGEQRR
MTEF3_HUMAN|Q96E29	0	0.966248	1	Unreviewed	26464	TLLHGFSAQPQISSDNC[+57.021464000000002]FLQWGFK
MT4_HUMAN|P47944	0	0.966248	1	Unreviewed	26465	SC[+57.021464000000002]C[+57.021464000000002]PC[+57.021464000000002]C[+57.021464000000002]PPGC[+57.021464000000002]AKC[+57.021464000000002]AR
MSX1_HUMAN|P28360	0	0.966248	1	Unreviewed	26467	LPEDALVKAESPEKPER
MSTO1_HUMAN|Q9BUK6-4	0	0.966248	1	Unreviewed	26468	DKQLDAAIAWEC[+57.021464000000002]
MSRE_HUMAN|P21757	0	0.966248	1	Unreviewed	26470	SM[+15.994915000000001]TALLPPNPK
MSLN_HUMAN|Q13421	0	0.966248	1	Unreviewed	26473	AREIDESLIFYKK
MSH4_HUMAN|O15457	0	0.966248	1	Unreviewed	26476	AYAENTVASNFTFGASSSSAR
MSD4_HUMAN|Q8NCY6	0	0.966248	1	Unreviewed	26477	ANIKLVGSGFPLPSSDLDDSLTEEIDEK
MSD2_HUMAN|Q6P1R3	0	0.966248	1	Unreviewed	26478	TLKIKQESSEEAQK
MRP9_HUMAN|Q96J65	0	0.966248	1	Unreviewed	26480	ESPAEREEDAGIIVLAPGNEKDEGK
MROH8_HUMAN|Q9H579	0	0.966248	1	Unreviewed	26481	NTESQFEKVPEIMGVIC[+57.021464000000002]AQLSIISQPRVR
MRNIP_HUMAN|Q6NTE8	0	0.966248	1	Unreviewed	26482	FSQDLPRKR
MRFL_HUMAN|Q96LU7	0	0.966248	1	Unreviewed	26486	SRSSEVQDPDSEGQNR
MRC2_HUMAN|Q9UBG0	0	0.966248	1	Unreviewed	26488	GGQSWRWSDGVGFSYHNFDR
MRAP2_HUMAN|Q96G30	0	0.966248	1	Unreviewed	26489	QGNEESRSLFHC[+57.021464000000002]YINEVERLDR
MPZL2_HUMAN|O60487	0	0.966248	1	Unreviewed	26490	AVLLLLGIQLTALWPIAAVEIYTSRVLEAVNGTDARLK
MPZL1_HUMAN|O95297	0	0.966248	1	Unreviewed	26491	ISWAGDLDKKDASINIENMQFIHNGTYIC[+57.021464000000002]DVK
MPPE1_HUMAN|Q53F39	0	0.966248	1	Unreviewed	26495	QNFHPLK
MP2K5_HUMAN|Q13163-3	0	0.966248	1	Unreviewed	26502	SLASLPSPSPSV
MOT6_HUMAN|O15375	0	0.966248	1	Unreviewed	26504	SPEIMC[+57.021464000000002]QSSRQPRPAGVNK
MORN4_HUMAN|Q8NDC4-2	0	0.966248	1	Unreviewed	26507	M[+15.994915000000001]AWSRAGPMRSGVAPGC[+57.021464000000002]LGNSQWAAGIVPSAVAQDGGVK
MORN1_HUMAN|Q5T089	0	0.966248	1	Unreviewed	26508	SESGRVLQISAGVRYVQLSAYSEVNFFK
MOGT1_HUMAN|Q96PD6	0	0.966248	1	Unreviewed	26510	ESLDAHPGKFTLFIRQR
MOGS_HUMAN|Q13724	0	0.966248	1	Unreviewed	26511	FTLLPPTSPGDTAPK
MOC2A_HUMAN|O96033	0	0.966248	1	Unreviewed	26514	NQIIFAVR
MOBP_HUMAN|Q13875	0	0.966248	1	Unreviewed	26515	GGSPVKASRFW
MOB3A_HUMAN|Q96BX8	0	0.966248	1	Unreviewed	26516	EM[+15.994915000000001]TARMC[+57.021464000000002]H
MMSA_HUMAN|Q02252	0	0.966248	1	Unreviewed	26519	AFPAWADTSVLSRQQVLLR
MMP28_HUMAN|Q9H239	0	0.966248	1	Unreviewed	26521	AGGLPRHPDAALFFPPLRR
MMP16_HUMAN|P51512	0	0.966248	1	Unreviewed	26526	DFMGC[+57.021464000000002]DGPTDRVK
MMP15_HUMAN|P51511	0	0.966248	1	Unreviewed	26527	DFM[+15.994915000000001]GC[+57.021464000000002]QEHVEPGPR
MMP13_HUMAN|P45452	0	0.966248	1	Unreviewed	26528	TPDKC[+57.021464000000002]DPSLSLDAITSLRGETMIFK
MMP11_HUMAN|P24347	0	0.966248	1	Unreviewed	26530	GPQPWHAALPSSPAPAPATQEAPRPASSLRPPRC[+57.021464000000002]GVPDPSDGLSARNR
MMAD_HUMAN|Q9H3L0	0	0.966248	1	Unreviewed	26532	EVLLEKFINGAKEIC[+57.021464000000002]YALR
MLXIP_HUMAN|Q9HAP2	0	0.966248	1	Unreviewed	26533	M[+15.994915000000001]AADVFMC[+57.021464000000002]SPRRPRSR
MLRA_HUMAN|Q01449	0	0.966248	1	Unreviewed	26534	M[+15.994915000000001]ASRKAGTR
MLKL_HUMAN|Q8NB16-2	0	0.966248	1	Unreviewed	26536	EIKETLRQSLESSSGK
MLEC_HUMAN|Q14165	0	0.966248	1	Unreviewed	26538	SNPEDQILYQTERYNEETFGYEVPIK
MLC1_HUMAN|Q15049	0	0.966248	1	Unreviewed	26539	LVLNPSAININFNLILLLLLELLMAATVIIAAR
MKRN1_HUMAN|Q9UHC7	0	0.966248	1	Unreviewed	26541	SKDM[+15.994915000000001]VC[+57.021464000000002]GIC[+57.021464000000002]MEVVYEK
MKNK2_HUMAN|Q9HBH9	0	0.966248	1	Unreviewed	26542	QLAQHDEDLAEEEAAGQGQPVLVR
MK15_HUMAN|Q8TD08	0	0.966248	1	Unreviewed	26544	VYQMILEC[+57.021464000000002]GGSSGTSREK
MIXL1_HUMAN|Q9H2W2	0	0.966248	1	Unreviewed	26545	M[+15.994915000000001]ATAESR
MIS_HUMAN|P03971	0	0.966248	1	Unreviewed	26547	SAGATAADGPC[+57.021464000000002]ALRELSVDLR
MISP_HUMAN|Q8IVT2	0	0.966248	1	Unreviewed	26548	RALSSDSILSPAPDARAADPAPEVR
MIP_HUMAN|P30301	0	0.966248	1	Unreviewed	26549	RNGQLGSVALAVGFSLALGHLFGMYYTGAGMNPAR
MINY3_HUMAN|Q9H8M7-2	0	0.966248	1	Unreviewed	26550	GKTTEETASISGSPAESSC[+57.021464000000002]QVEHS
MINY2_HUMAN|Q8NBR6	0	0.966248	1	Unreviewed	26551	LQEEEDRR
MIGA1_HUMAN|Q8NAN2	0	0.966248	1	Unreviewed	26553	IFLAESGRK
MICU3_HUMAN|Q86XE3	0	0.966248	1	Unreviewed	26556	SYWDTLRR
MIC10_HUMAN|Q5TGZ0	0	0.966248	1	Unreviewed	26559	RMWPLAFGSGM[+15.994915000000001]GLGM[+15.994915000000001]AYSNC[+57.021464000000002]QHDFQAPYLLHGK
MGP_HUMAN|P08493	0	0.966248	1	Unreviewed	26561	YAM[+15.994915000000001]VYGYNAAYNR
MFSD7_HUMAN|Q6UXD7	0	0.966248	1	Unreviewed	26564	GGAGRAGVLGPSTATPEC[+57.021464000000002]TAR
MFS12_HUMAN|Q6NUT3	0	0.966248	1	Unreviewed	26565	AASC[+57.021464000000002]C[+57.021464000000002]ARYGPRK
MFRN2_HUMAN|Q96A46	0	0.966248	1	Unreviewed	26567	GAGGVAGGPAAGPGR
MFAP5_HUMAN|Q13361	0	0.966248	1	Unreviewed	26571	EHEAMKDELC[+57.021464000000002]R
MF14B_HUMAN|Q5SR56	0	0.966248	1	Unreviewed	26572	HSNSSSGSLTNTPER
MEX3D_HUMAN|Q86XN8	0	0.966248	1	Unreviewed	26573	DKEPVFAVTGM[+15.994915000000001]PENVDRAR
MEX3C_HUMAN|Q5U5Q3	0	0.966248	1	Unreviewed	26574	TQRRGSQPSTPR
MEX3B_HUMAN|Q6ZN04-3	0	0.966248	1	Unreviewed	26575	AMGRRPRQR
METL6_HUMAN|Q8TCB7	0	0.966248	1	Unreviewed	26578	QQKLEQEAQKNWDLFYK
MET22_HUMAN|Q9BUU2-2	0	0.966248	1	Unreviewed	26582	M[+15.994915000000001]YSAGARGRHGAR
MET17_HUMAN|Q9H7H0	0	0.966248	1	Unreviewed	26584	HVHC[+57.021464000000002]HLC[+57.021464000000002]C[+57.021464000000002]PDGHM[+15.994915000000001]QHAVLTARR
MEI1_HUMAN|Q5TIA1	0	0.966248	1	Unreviewed	26590	LAIEFQSEPSAQENPFTAPSAK
MEGF9_HUMAN|Q9H1U4	0	0.966248	1	Unreviewed	26591	GNHC[+57.021464000000002]EEC[+57.021464000000002]KEGFYQSPDATK
MEG11_HUMAN|A6BM72-3	0	0.966248	1	Unreviewed	26593	DVPQEPLAM[+15.994915000000001]GVSSYVSA
MEDAG_HUMAN|Q5VYS4	0	0.966248	1	Unreviewed	26594	QIEQGMDMVISSVIGESYR
MED9_HUMAN|Q9NWA0	0	0.966248	1	Unreviewed	26595	MASAGVAAGR
MED18_HUMAN|Q9BUE0	0	0.966248	1	Unreviewed	26599	SM[+15.994915000000001]DRAGAPWHLR
MED11_HUMAN|Q9P086	0	0.966248	1	Unreviewed	26601	LSDVARTC[+57.021464000000002]EQM[+15.994915000000001]LEN
MCTP2_HUMAN|Q6DN12	0	0.966248	1	Unreviewed	26608	LSASKSSLIR
MCRS1_HUMAN|Q96EZ8-4	0	0.966248	1	Unreviewed	26609	MRQLHPEAIAAIQSKALFSK
MCPH1_HUMAN|Q8NEM0-2	0	0.966248	1	Unreviewed	26611	TNLASQMIQQSHDNPSNSLC[+57.021464000000002]EAPLNISR
MCLN3_HUMAN|Q8TDD5	0	0.966248	1	Unreviewed	26612	M[+15.994915000000001]QQKSYLVWLFSR
MCAT_HUMAN|O43772	0	0.966248	1	Unreviewed	26613	NIFTPEGK
MCATL_HUMAN|Q8N8R3	0	0.966248	1	Unreviewed	26614	VFTRGLASTLLRAFPVNAATFATVTVVLTYAR
MBTP1_HUMAN|Q14703	0	0.966248	1	Unreviewed	26615	NGAEQTSTVK
MBLC1_HUMAN|A4D2B0	0	0.966248	1	Unreviewed	26619	ESPRGSGGAEAALEEAAR
MBIP1_HUMAN|Q9NS73	0	0.966248	1	Unreviewed	26620	ISALKQALLRK
MB3L2_HUMAN|Q8NHZ7	0	0.966248	1	Unreviewed	26622	SHPDNQVRRR
MB12B_HUMAN|Q9H7P6	0	0.966248	1	Unreviewed	26623	SRDPPPPQPPPPPPQRGTDQSTM[+15.994915000000001]PEVK
MAVS_HUMAN|Q7Z434	0	0.966248	1	Unreviewed	26624	MPFAEDKTYK
MASTR_HUMAN|Q6ZN01	0	0.966248	1	Unreviewed	26626	SMLLERM[+15.994915000000001]RGGAPPR
MARH5_HUMAN|Q9NX47	0	0.966248	1	Unreviewed	26628	GAFKVYFKQQQYLR
MANBL_HUMAN|Q9NQG1	0	0.966248	1	Unreviewed	26634	MASDLDFSPPEVPEPTFLENLLR
MALD3_HUMAN|Q96A59	0	0.966248	1	Unreviewed	26637	LPMVTVAMAC[+57.021464000000002]SGALTALC[+57.021464000000002]C[+57.021464000000002]LFVAMGVLR
MAJIN_HUMAN|Q3KP22-3	0	0.966248	1	Unreviewed	26638	KHMDEPSSPSRPGLDRIGK
MAJIN_HUMAN|Q3KP22	0	0.966248	1	Unreviewed	26639	GEEIENKEVITQELEVPVEKK
MAGL2_HUMAN|Q9UJ55	0	0.966248	1	Unreviewed	26642	GPSAASETPK
MAGD1_HUMAN|Q9Y5V3	0	0.966248	1	Unreviewed	26643	VPNSNPPEYEFLWGLRSYHETSK
MAGAC_HUMAN|P43365	0	0.966248	1	Unreviewed	26646	AREPFTKAEMLGSVIR
MAGAB_HUMAN|P43364	0	0.966248	1	Unreviewed	26647	YRVKGLITK
MAGA2_HUMAN|P43356	0	0.966248	1	Unreviewed	26648	MPLEQRSQHC[+57.021464000000002]KPEEGLEAR
MAFA_HUMAN|Q8NHW3	0	0.966248	1	Unreviewed	26651	GGPGSAGGAGFPREPSPPQAGPGGAK
MAF1_HUMAN|Q9H063	0	0.966248	1	Unreviewed	26652	SISGSTYTPSEAGNELDMELGEEEVEEESR
MAAS1_HUMAN|Q8N8E1	0	0.966248	1	Unreviewed	26654	MALSMSLSSDILSGAPTAGR
MA7D3_HUMAN|Q8IWC1	0	0.966248	1	Unreviewed	26655	DMAKEAVGGQAEDHLKLK
MA2B2_HUMAN|Q9Y2E5	0	0.966248	1	Unreviewed	26656	RASALLYAGESM[+15.994915000000001]FTRYLWPAPR
MA2A1_HUMAN|Q16706	0	0.966248	1	Unreviewed	26657	LPLQANVYPM[+15.994915000000001]TTMAYIQDAK
MA1C1_HUMAN|Q9NR34	0	0.966248	1	Unreviewed	26658	AWVGESFHLNVSGEASLFEVNIR
M4K1_HUMAN|Q92918	0	0.966248	1	Unreviewed	26660	NDQEATLEM[+15.994915000000001]LFPSR
M4A4E_HUMAN|Q96PG1-3	0	0.966248	1	Unreviewed	26661	LENNGIIFVFWR
M4A4E_HUMAN|Q96PG1	0	0.966248	1	Unreviewed	26662	IMGSYLC[+57.021464000000002]FGER
M3K2_HUMAN|Q9Y2U5	0	0.966248	1	Unreviewed	26664	DIKGANILRDSTGNVK
M3K10_HUMAN|Q02779	0	0.966248	1	Unreviewed	26665	GLSPPARPHGR
M1IP1_HUMAN|Q9NPA3	0	0.966248	1	Unreviewed	26666	M[+15.994915000000001]M[+15.994915000000001]QIC[+57.021464000000002]DTYNQK
M1AP_HUMAN|Q8TC57	0	0.966248	1	Unreviewed	26667	SQGASLRLAVEDGLQQFKQYSR
M17L2_HUMAN|Q567V2	0	0.966248	1	Unreviewed	26668	LFPASGLR
M14OS_HUMAN|P0DP75	0	0.966248	1	Unreviewed	26669	GWGGSRAAPQRGSC[+57.021464000000002]ASANAQK
LYZL1_HUMAN|Q6UWQ5	0	0.966248	1	Unreviewed	26670	MKAAGILTLIGC[+57.021464000000002]LVTGAESK
LYSM4_HUMAN|Q5XG99	0	0.966248	1	Unreviewed	26672	MRHEELLTKTFQGPAVVC[+57.021464000000002]GTPTSHVYM[+15.994915000000001]FK
LYSM3_HUMAN|Q7Z3D4-2	0	0.966248	1	Unreviewed	26673	DIQEGDTLNAIALQYC[+57.021464000000002]C[+57.021464000000002]TVYQNSSK
LYRM1_HUMAN|O43325	0	0.966248	1	Unreviewed	26674	NKNLTDTDLIK
LYNX1_HUMAN|P0DP58	0	0.966248	1	Unreviewed	26677	C[+57.021464000000002]PAM[+15.994915000000001]VAYC[+57.021464000000002]M[+15.994915000000001]TTRTYYTPTRMK
LY96_HUMAN|Q9Y6Y9	0	0.966248	1	Unreviewed	26679	GSDDDYSFC[+57.021464000000002]R
LY6D_HUMAN|Q14210	0	0.966248	1	Unreviewed	26682	TTNTVEPLRGNLVK
LY65C_HUMAN|Q5SRR4-3	0	0.966248	1	Unreviewed	26683	NPSPWKR
LUZP2_HUMAN|Q86TE4-3	0	0.966248	1	Unreviewed	26686	DLQNEVIQI
LURA1_HUMAN|Q96LR2	0	0.966248	1	Unreviewed	26688	ARTEVDVAATRLGSLR
LTK_HUMAN|P29376	0	0.966248	1	Unreviewed	26689	AGELEPLLVAAGGGGRAYLRPR
LSME1_HUMAN|Q8N8F7	0	0.966248	1	Unreviewed	26695	DIDDLKRINNMIVK
LSHR_HUMAN|P22888	0	0.966248	1	Unreviewed	26698	LLLLLQPPLPR
LSAMP_HUMAN|Q13449	0	0.966248	1	Unreviewed	26700	QVKVTVNYPPTITESKSNEATTGR
LRTM2_HUMAN|Q8N967	0	0.966248	1	Unreviewed	26701	KRQPLMGDPEGEHEDQK
LRP11_HUMAN|Q86VZ4	0	0.966248	1	Unreviewed	26703	KMVTHTAASPALPR
LRP10_HUMAN|Q7Z4F1	0	0.966248	1	Unreviewed	26704	HC[+57.021464000000002]QPGNFRC[+57.021464000000002]R
LRMDA_HUMAN|Q9H2I8	0	0.966248	1	Unreviewed	26705	QEREEALVRGVFM[+15.994915000000001]K
LRIG1_HUMAN|Q96JA1	0	0.966248	1	Unreviewed	26707	LEPVTAAAGPR
LRGUK_HUMAN|Q96M69	0	0.966248	1	Unreviewed	26708	AEKERQPC[+57.021464000000002]WSFPM[+15.994915000000001]GQK
LRFN4_HUMAN|Q6PJG9	0	0.966248	1	Unreviewed	26709	AFGDLESLR
LRCL1_HUMAN|A6NCL2	0	0.966248	1	Unreviewed	26712	C[+57.021464000000002]IPRTGILAQC[+57.021464000000002]LPL
LRC63_HUMAN|Q05C16	0	0.966248	1	Unreviewed	26714	LSLHEKK
LRC52_HUMAN|Q8N7C0	0	0.966248	1	Unreviewed	26717	YM[+15.994915000000001]C[+57.021464000000002]ITHLDHK
LRC51_HUMAN|Q96E66-4	0	0.966248	1	Unreviewed	26718	LPVRAADR
LRC36_HUMAN|Q1X8D7	0	0.966248	1	Unreviewed	26722	QKLVRVLEENLILSEK
LRC28_HUMAN|Q86X40	0	0.966248	1	Unreviewed	26724	TVFLPAEVKAIGTEHDHVLPLQELAM[+15.994915000000001]R
LRC18_HUMAN|Q8N456	0	0.966248	1	Unreviewed	26729	IKNM[+15.994915000000001]ATTTPR
LRC17_HUMAN|Q8N6Y2	0	0.966248	1	Unreviewed	26730	RGSNPVK
LRC14_HUMAN|Q15048	0	0.966248	1	Unreviewed	26731	VDLRFNNLGLR
LRAD4_HUMAN|O15165	0	0.966248	1	Unreviewed	26734	MPEAGFQATNAFTEC[+57.021464000000002]KFTC[+57.021464000000002]TSGK
LRAD3_HUMAN|Q86YD5	0	0.966248	1	Unreviewed	26735	SDEKEC[+57.021464000000002]PK
LR2BP_HUMAN|Q9P2M1	0	0.966248	1	Unreviewed	26738	ASVKAQSM[+15.994915000000001]LGLYYSTK
LPP_HUMAN|Q93052	0	0.966248	1	Unreviewed	26739	ILRATGKAYHPHC[+57.021464000000002]FTC[+57.021464000000002]VM[+15.994915000000001]C[+57.021464000000002]HR
LPAR2_HUMAN|Q9HBW0	0	0.966248	1	Unreviewed	26743	RVQRMAEHVSC[+57.021464000000002]HPR
LOXL2_HUMAN|Q9Y4K0	0	0.966248	1	Unreviewed	26745	LLRFSSQIHNNGQSDFRPK
LOX15_HUMAN|P16050	0	0.966248	1	Unreviewed	26746	QPVMVAVGQHEEEYFSGPEPK
LORI_HUMAN|P23490	0	0.966248	1	Unreviewed	26747	M[+15.994915000000001]SYQKKQPTPQPPVDC[+57.021464000000002]VK
LONF1_HUMAN|Q17RB8	0	0.966248	1	Unreviewed	26749	IYDEETAELSHLTK
LNP_HUMAN|Q9C0E8-3	0	0.966248	1	Unreviewed	26751	MEKETYKTAK
LMOD3_HUMAN|Q0VAK6	0	0.966248	1	Unreviewed	26756	M[+15.994915000000001]PEAREPPEK
LMO3_HUMAN|Q8TAP4-3	0	0.966248	1	Unreviewed	26758	EKSFGIQM[+15.994915000000001]LSVQPDTKPK
LMLN_HUMAN|Q96KR4	0	0.966248	1	Unreviewed	26759	MAAEWGGGVGYSGSGPGRSRWR
LMBL4_HUMAN|Q8NA19	0	0.966248	1	Unreviewed	26760	GIGHIRGPRYSGHHSAFGC[+57.021464000000002]PYSDM[+15.994915000000001]NLK
LKAM1_HUMAN|Q8TD35	0	0.966248	1	Unreviewed	26763	AKGAPATEPPKPGWALTPQGLAAMLPAQRHR
LIRB3_HUMAN|O75022	0	0.966248	1	Unreviewed	26765	VELDSQSPHDEDPQAVTYAPVK
LIRA2_HUMAN|Q8N149-3	0	0.966248	1	Unreviewed	26767	TDSTTSE
LIPT_HUMAN|Q9Y234	0	0.966248	1	Unreviewed	26769	RRSGGGTVYHDMGNINLTFFTTK
LIPR1_HUMAN|P54315	0	0.966248	1	Unreviewed	26771	VALFGNKGNTHQYSIFR
LIPJ_HUMAN|Q5W064	0	0.966248	1	Unreviewed	26773	YDLPASIDFTVKQTR
LIPH_HUMAN|Q8WWY8	0	0.966248	1	Unreviewed	26775	KNLTC[+57.021464000000002]AQTINSSAFGNLNVTKK
LIPE_HUMAN|Q9Y5X9	0	0.966248	1	Unreviewed	26776	RNSKM[+15.994915000000001]YLK
LIPC_HUMAN|P11150	0	0.966248	1	Unreviewed	26777	NTRLVGK
LIN7C_HUMAN|Q9NUP9	0	0.966248	1	Unreviewed	26779	ATVAAFAASEGHSHPRVVELPKTEEGLGFNIMGGK
LHX6_HUMAN|Q9UPM6-5	0	0.966248	1	Unreviewed	26782	SAENPDAGPVMAQPGSGC[+57.021464000000002]K
LHX6_HUMAN|Q9UPM6	0	0.966248	1	Unreviewed	26783	MAQPGSGC[+57.021464000000002]K
LHPL1_HUMAN|Q86WI0-2	0	0.966248	1	Unreviewed	26786	MM[+15.994915000000001]GRC[+57.021464000000002]M[+15.994915000000001]GAAQFVGGTC[+57.021464000000002]R
LGI2_HUMAN|Q8N0V4	0	0.966248	1	Unreviewed	26790	RLARC[+57.021464000000002]PATC[+57.021464000000002]SC[+57.021464000000002]TK
LGAT1_HUMAN|Q92604	0	0.966248	1	Unreviewed	26791	AVSKDEAVMLVNHQATGDVC[+57.021464000000002]TLMM[+15.994915000000001]C[+57.021464000000002]LQDK
LG3BP_HUMAN|Q08380	0	0.966248	1	Unreviewed	26792	EPGSNVTM[+15.994915000000001]SVDAEC[+57.021464000000002]VPM[+15.994915000000001]VRDLLR
LFTY1_HUMAN|O75610	0	0.966248	1	Unreviewed	26793	QPLLLQVSVQREHLGPLASGAHK
LFG3_HUMAN|Q969X1	0	0.966248	1	Unreviewed	26794	FPWNIILLTLFTFAMGFM[+15.994915000000001]TGTISSM[+15.994915000000001]YQTK
LEU7_HUMAN|Q6UYE1-2	0	0.966248	1	Unreviewed	26796	LQLLANE
LERL1_HUMAN|O95214-2	0	0.966248	1	Unreviewed	26797	AHLMGRLPFFSK
LEG16_HUMAN|A8MUM7	0	0.966248	1	Unreviewed	26803	M[+15.994915000000001]SFLTVPYK
LEG10_HUMAN|Q05315	0	0.966248	1	Unreviewed	26805	VVM[+15.994915000000001]NSREYGAWK
LDB2_HUMAN|O43679	0	0.966248	1	Unreviewed	26808	SILAMHAQDPQVLDQLSKNITRM[+15.994915000000001]GLTNFTLNYLR
LDB1_HUMAN|Q86U70	0	0.966248	1	Unreviewed	26809	SIFEGGATELYYVLKHPK
LCN1_HUMAN|P31025	0	0.966248	1	Unreviewed	26813	TDEPGKYTADGGKHVAYIIR
LCE4A_HUMAN|Q5TA78	0	0.966248	1	Unreviewed	26814	MSC[+57.021464000000002]QQNQQQC[+57.021464000000002]QPPPKC[+57.021464000000002]PIPK
LCAT_HUMAN|P04180	0	0.966248	1	Unreviewed	26815	MAWPEDHVFISTPSFNYTGRDFQR
LBX2_HUMAN|Q6XYB7	0	0.966248	1	Unreviewed	26816	RDVEEM[+15.994915000000001]RADVASLR
LBP_HUMAN|P18428	0	0.966248	1	Unreviewed	26817	IPHVGRGR
LBH_HUMAN|Q53QV2	0	0.966248	1	Unreviewed	26818	MTEVMMNTQPMEEIGLSPR
LBHD1_HUMAN|Q9BQE6	0	0.966248	1	Unreviewed	26819	EDGLWTR
LANC3_HUMAN|Q6ZV70	0	0.966248	1	Unreviewed	26827	QYAIKKR
LACRT_HUMAN|Q9GZZ8	0	0.966248	1	Unreviewed	26830	GM[+15.994915000000001]HGGVPGGK
L37A3_HUMAN|O60309	0	0.966248	1	Unreviewed	26831	LIVPSHMAC[+57.021464000000002]C[+57.021464000000002]LC[+57.021464000000002]QFKNSIEAVC[+57.021464000000002]K
KYNU_HUMAN|Q16719	0	0.966248	1	Unreviewed	26833	EIALM[+15.994915000000001]NALTVNLHLLM[+15.994915000000001]LSFFKPTPKR
KXDL1_HUMAN|Q9BQD3	0	0.966248	1	Unreviewed	26834	NM[+15.994915000000001]LDRFEK
KVD17_HUMAN|A0A075B6S4	0	0.966248	1	Unreviewed	26836	VTITC[+57.021464000000002]RAR
KV133_HUMAN|P01594	0	0.966248	1	Unreviewed	26839	VTITC[+57.021464000000002]QASQDISNYLNWYQQKPGK
KTU_HUMAN|Q9NVR5	0	0.966248	1	Unreviewed	26840	M[+15.994915000000001]QSEFIK
KT33A_HUMANC|X76009	0	0.966248	1	Unreviewed	26842	M[+15.994915000000001]SYSC[+57.021464000000002]GLPSLSC[+57.021464000000002]R
KRIT1_HUMAN|O00522	0	0.966248	1	Unreviewed	26845	LLMKLNGQLMPTERNS
KRCC1_HUMAN|Q9NPI7	0	0.966248	1	Unreviewed	26848	KKSC[+57.021464000000002]EEIDLDK
KRBX1_HUMAN|C9JBD0	0	0.966248	1	Unreviewed	26849	AVLRRIVSK
KRA53_HUMAN|Q6L8H2	0	0.966248	1	Unreviewed	26850	GVC[+57.021464000000002]GSC[+57.021464000000002]GGC[+57.021464000000002]K
KR291_HUMAN|A8MX34	0	0.966248	1	Unreviewed	26851	GGFRHALC[+57.021464000000002]LPSSC[+57.021464000000002]HSR
KR10C_HUMAN|P60413	0	0.966248	1	Unreviewed	26853	MSVC[+57.021464000000002]SSDLSYGSR
KR105_HUMAN|P60370	0	0.966248	1	Unreviewed	26854	M[+15.994915000000001]AAC[+57.021464000000002]TM[+15.994915000000001]SVC[+57.021464000000002]SSAC[+57.021464000000002]SDSWR
KPRP_HUMAN|Q5T749	0	0.966248	1	Unreviewed	26855	RPISSC[+57.021464000000002]SQRR
KNG1_HUMAN|P01042	0	0.966248	1	Unreviewed	26857	NGKHNGWK
KMT5A_HUMAN|Q9NQR1-2	0	0.966248	1	Unreviewed	26858	GRKM[+15.994915000000001]SKPR
KMO_HUMAN|O15229	0	0.966248	1	Unreviewed	26859	LLKC[+57.021464000000002]NPEEGMITVLGSDKVPK
KLK9_HUMAN|Q9UKQ9	0	0.966248	1	Unreviewed	26860	LC[+57.021464000000002]HWAYPGHISDSMLC[+57.021464000000002]AGLWEGGR
KLK8_HUMAN|O60259	0	0.966248	1	Unreviewed	26861	VKPISLADHC[+57.021464000000002]TQPGQK
KLK2_HUMAN|P20151-4	0	0.966248	1	Unreviewed	26862	MSLLKHQSLRPDEDSSHDLM[+15.994915000000001]LLR
KLK2_HUMAN|P20151	0	0.966248	1	Unreviewed	26863	NSQVWLGR
KLH30_HUMAN|Q0D2K2	0	0.966248	1	Unreviewed	26871	DTWTRHGALPR
KLH29_HUMAN|Q96CT2	0	0.966248	1	Unreviewed	26872	TLLEAASK
KLH17_HUMAN|Q6TDP4	0	0.966248	1	Unreviewed	26873	SSAGVAVLEGALYVAGGNDGTSC[+57.021464000000002]LNSVERYSPK
KLH11_HUMAN|Q9NVR0	0	0.966248	1	Unreviewed	26874	AADM[+15.994915000000001]IRR
KLF8_HUMAN|O95600-4	0	0.966248	1	Unreviewed	26876	MSLPEDGMSSGHFR
KLF16_HUMAN|Q9BXK1	0	0.966248	1	Unreviewed	26879	SSHLKSHLRTHTGERPFAC[+57.021464000000002]DWQGC[+57.021464000000002]DK
KLD10_HUMAN|Q6PID8	0	0.966248	1	Unreviewed	26882	MSAAQGWDRNRR
KISSR_HUMAN|Q969F8	0	0.966248	1	Unreviewed	26883	VC[+57.021464000000002]PC[+57.021464000000002]APR
KISS1_HUMAN|Q15726	0	0.966248	1	Unreviewed	26884	DLPNYNWNSFGLR
KIF6_HUMAN|Q6ZMV9-4	0	0.966248	1	Unreviewed	26887	IKALADSMSVM[+15.994915000000001]
KI3X1_HUMAN|Q9H7L2	0	0.966248	1	Unreviewed	26889	C[+57.021464000000002]C[+57.021464000000002]GC[+57.021464000000002]FSHSR
KI3P1_HUMAN|A8MWS1	0	0.966248	1	Unreviewed	26890	EDGM[+15.994915000000001]PVPELYNRVFRNTVFIGPVTPAHAGTYR
KI2L4_HUMAN|Q99706	0	0.966248	1	Unreviewed	26891	KDAAVM[+15.994915000000001]NQEPAGHRTVNR
KHDC1_HUMAN|Q4VXA5	0	0.966248	1	Unreviewed	26892	SEQSM[+15.994915000000001]DM[+15.994915000000001]GTSALSK
KERA_HUMAN|O60938	0	0.966248	1	Unreviewed	26893	NLMQLNM[+15.994915000000001]AKNALRNM[+15.994915000000001]PPR
KDM4E_HUMAN|B2RXH2	0	0.966248	1	Unreviewed	26895	GRGQGQGR
KCTD9_HUMAN|Q7L273	0	0.966248	1	Unreviewed	26898	QDHRGAFLIDRSPEYFEPILNYLR
KCQ1D_HUMAN|Q9H478	0	0.966248	1	Unreviewed	26901	KWSGPTAEHQLPM[+15.994915000000001]PPPGVR
KCP3_HUMAN|Q53RY4	0	0.966248	1	Unreviewed	26902	LMRVGLALILVGHVNLLLGAVLHGTVLRHVANPR
KCNU1_HUMAN|A8MYU2	0	0.966248	1	Unreviewed	26903	IPSWNWDTGDNIIC[+57.021464000000002]FAELK
KCNT1_HUMAN|Q5JUK3	0	0.966248	1	Unreviewed	26904	LEPSDIVYLIR
KCNQ3_HUMAN|O43525	0	0.966248	1	Unreviewed	26907	FRTAFRMK
KCNKI_HUMAN|Q7Z418	0	0.966248	1	Unreviewed	26908	LIDIYKNVMLFFAK
KCNKG_HUMAN|Q96T55-4	0	0.966248	1	Unreviewed	26909	WAPMWLGSSAQV
KCNK1_HUMAN|O00180	0	0.966248	1	Unreviewed	26912	MLQSLAGSSC[+57.021464000000002]VR
KCNJ1_HUMAN|P48048	0	0.966248	1	Unreviewed	26914	M[+15.994915000000001]KRGYDNPNFILSEVNETDDTK
KCNC3_HUMAN|Q14003	0	0.966248	1	Unreviewed	26917	MLSSVC[+57.021464000000002]VSSFRGR
KCD21_HUMAN|Q4G0X4	0	0.966248	1	Unreviewed	26922	DSQGNC[+57.021464000000002]FIDR
KCD18_HUMAN|Q6PI47	0	0.966248	1	Unreviewed	26923	LITFNEADESVNYK
KCC1D_HUMAN|Q8IU85	0	0.966248	1	Unreviewed	26928	DLKPENLLYYSQDEESKIM[+15.994915000000001]ISDFGLSK
KCAB1_HUMAN|Q14722	0	0.966248	1	Unreviewed	26929	ASENAKDSSLSPSGESQLR
KCA10_HUMAN|Q16322	0	0.966248	1	Unreviewed	26930	RM[+15.994915000000001]QFFDSM[+15.994915000000001]R
KBTB4_HUMAN|Q9NVX7	0	0.966248	1	Unreviewed	26933	VLLTNLQFVLA
KBTB3_HUMAN|Q8NAB2	0	0.966248	1	Unreviewed	26934	MDNSYAFNQR
KBRS2_HUMAN|Q9NYR9	0	0.966248	1	Unreviewed	26935	GLRDGAELPRHC[+57.021464000000002]FSC[+57.021464000000002]TDGYVLVYSTDSR
KBRS1_HUMAN|Q9NYS0	0	0.966248	1	Unreviewed	26936	KNKGNSNSEN
KBL_HUMAN|O75600	0	0.966248	1	Unreviewed	26937	MEAAGFTISGASHPIC[+57.021464000000002]PVM[+15.994915000000001]LGDAR
KAT8_HUMAN|Q9H7Z6	0	0.966248	1	Unreviewed	26938	KSNISVYEVDGKDHK
KAT5_HUMAN|Q92993	0	0.966248	1	Unreviewed	26939	TPTKNGLPGSRPGSPER
KAT1_HUMAN|Q16773	0	0.966248	1	Unreviewed	26940	FC[+57.021464000000002]FVKDEATLQAMDEK
KANL2_HUMAN|Q9H9L4	0	0.966248	1	Unreviewed	26941	RLQHLLK
KAL1L_HUMAN|A0AUZ9	0	0.966248	1	Unreviewed	26943	LLHC[+57.021464000000002]VSK
K2C78_HUMANC|X8N1N4	0	0.966248	1	Unreviewed	26946	SRGGFSSR
K2013_HUMAN|Q8IYS2	0	0.966248	1	Unreviewed	26947	SKEDPSV
K1C12_HUMANC|X99456	0	0.966248	1	Unreviewed	26949	SQAQSTDSSK
K1908_HUMAN|Q96PY0	0	0.966248	1	Unreviewed	26950	VESAETR
K1257_HUMAN|Q9ULG3	0	0.966248	1	Unreviewed	26953	NSEEYEKSLK
K1211_HUMAN|Q6ZU35	0	0.966248	1	Unreviewed	26954	LEEDARLEER
JUNB_HUMAN|P17275	0	0.966248	1	Unreviewed	26957	APGGLSLHDYK
JTB_HUMAN|O76095	0	0.966248	1	Unreviewed	26958	TTPEC[+57.021464000000002]GPTGYVEKITC[+57.021464000000002]SSSKR
JOS1_HUMAN|Q15040	0	0.966248	1	Unreviewed	26960	LSPNTMVTPHK
JKAMP_HUMAN|Q9P055-4	0	0.966248	1	Unreviewed	26963	M[+15.994915000000001]AVDIQPAC[+57.021464000000002]LGLYC[+57.021464000000002]GK
JAZF1_HUMAN|Q86VZ6	0	0.966248	1	Unreviewed	26966	IQPKLSLTLSSSVSR
JAM2_HUMAN|P57087	0	0.966248	1	Unreviewed	26967	LDTGEYSC[+57.021464000000002]EARNSVGYRR
JAGN1_HUMAN|Q8N5M9	0	0.966248	1	Unreviewed	26968	LLDSWFTSTQEKKHK
JADE1_HUMAN|Q6IE81	0	0.966248	1	Unreviewed	26970	WALVC[+57.021464000000002]SLC[+57.021464000000002]NEKFGASIQC[+57.021464000000002]SVKNC[+57.021464000000002]R
IZUM3_HUMAN|Q5VZ72	0	0.966248	1	Unreviewed	26972	C[+57.021464000000002]FKGEYC[+57.021464000000002]GDEDPR
IZUM1_HUMAN|Q8IYV9	0	0.966248	1	Unreviewed	26974	SSLFGLGSGAAEQTQVPKEK
IYD1_HUMAN|Q6PHW0	0	0.966248	1	Unreviewed	26975	QVHGFAANGK
IVD_HUMAN|P26440	0	0.966248	1	Unreviewed	26976	EAFGQKIGHFQLM[+15.994915000000001]QGKMADM[+15.994915000000001]YTR
ITPK1_HUMAN|Q13572	0	0.966248	1	Unreviewed	26977	IEAYMEDDR
ITLN1_HUMAN|Q8WWA0	0	0.966248	1	Unreviewed	26979	C[+57.021464000000002]TVGDRWSSQQGSK
ITAD_HUMAN|Q13349	0	0.966248	1	Unreviewed	26983	LLAC[+57.021464000000002]GPTLHRVC[+57.021464000000002]GENSYSK
ITA4_HUMAN|P13612	0	0.966248	1	Unreviewed	26984	VFVYINSGSGAVM[+15.994915000000001]NAM[+15.994915000000001]ETNLVGSDK
ISM2_HUMAN|Q6H9L7-2	0	0.966248	1	Unreviewed	26986	TC[+57.021464000000002]MIKMWTAVRSG
ISM2_HUMAN|Q6H9L7	0	0.966248	1	Unreviewed	26987	WRDASGPRER
ISL2_HUMAN|Q96A47	0	0.966248	1	Unreviewed	26989	KPGTAM[+15.994915000000001]C[+57.021464000000002]VGC[+57.021464000000002]GSQIHDQFILR
ISCA1_HUMAN|Q9BUE6-2	0	0.966248	1	Unreviewed	26992	MVAAGGGAR
IRX6_HUMAN|P78412	0	0.966248	1	Unreviewed	26993	NKGGEERK
IRG1_HUMAN|A6NK06	0	0.966248	1	Unreviewed	26996	M[+15.994915000000001]M[+15.994915000000001]LKSITESFATAIHGLK
IRF1_HUMAN|P10914	0	0.966248	1	Unreviewed	27001	SWAIHTGRYKAGEK
IQEC2_HUMAN|Q5JU85	0	0.966248	1	Unreviewed	27004	ERDVAQC[+57.021464000000002]HLHHENPALGRER
IQCF3_HUMAN|P0C7M6	0	0.966248	1	Unreviewed	27006	LLLAQLHHRK
IQCA1_HUMAN|Q86XH1	0	0.966248	1	Unreviewed	27008	MWHQTQEALGALLDK
IPP_HUMAN|Q9Y573	0	0.966248	1	Unreviewed	27009	LQGGRWSDSRALSC[+57.021464000000002]VER
IPP4_HUMAN|O14990	0	0.966248	1	Unreviewed	27010	ILLHKQEKK
IPP2L_HUMAN|Q96PQ5	0	0.966248	1	Unreviewed	27011	NLAAAEGLEPK
IP6K1_HUMAN|Q92551	0	0.966248	1	Unreviewed	27013	EEKASLSLETSESSQEAKSPK
ING1_HUMAN|Q9UK53-2	0	0.966248	1	Unreviewed	27017	NVSLM[+15.994915000000001]REIDAK
IMPA3_HUMAN|Q9NX62	0	0.966248	1	Unreviewed	27022	LPDLEKTGHK
IMA8_HUMAN|A9QM74	0	0.966248	1	Unreviewed	27024	RNITSFC[+57.021464000000002]PDTPSEKTAK
ILVBL_HUMAN|A1L0T0	0	0.966248	1	Unreviewed	27025	LRAAVETLGVPC[+57.021464000000002]FLGGMAR
ILRL2_HUMAN|Q9HB29-2	0	0.966248	1	Unreviewed	27026	MTGLVSLSYFPLSTR
IL37_HUMAN|Q9NZH6	0	0.966248	1	Unreviewed	27030	VKNLNPK
IL32_HUMAN|P24001-2	0	0.966248	1	Unreviewed	27032	M[+15.994915000000001]HQAIERFYDK
IL20_HUMAN|Q9NYY1-2	0	0.966248	1	Unreviewed	27034	LC[+57.021464000000002]LEPQAAVVKALGELDILLQWMEETE
IL1FA_HUMAN|Q8WWZ1	0	0.966248	1	Unreviewed	27036	ESEPSARTK
IL1AP_HUMAN|Q9NPH3-5	0	0.966248	1	Unreviewed	27038	ESVSFVSWKGEKSK
IL17_HUMAN|Q16552	0	0.966248	1	Unreviewed	27039	TVM[+15.994915000000001]VNLNIHNR
IL10_HUMAN|P22301	0	0.966248	1	Unreviewed	27043	AM[+15.994915000000001]SEFDIFINYIEAYMTM[+15.994915000000001]K
IKBP1_HUMAN|Q5VVH5	0	0.966248	1	Unreviewed	27045	EEETKEWEGQIDDHQSSRLSSSLTVQQK
IKBL1_HUMAN|Q9UBC1	0	0.966248	1	Unreviewed	27046	WHPDRFLQR
IGSF5_HUMAN|Q9NSI5	0	0.966248	1	Unreviewed	27051	C[+57.021464000000002]C[+57.021464000000002]FC[+57.021464000000002]C[+57.021464000000002]RR
IGLL5_HUMAN|B9A064-2	0	0.966248	1	Unreviewed	27053	SLWGRSAQGQPHC[+57.021464000000002]HSVPALL
IGHG3_HUMAN|P01860	0	0.966248	1	Unreviewed	27055	SRWQQGNIFSC[+57.021464000000002]SVM[+15.994915000000001]HEALHNR
IGHG1_HUMAN|P01857	0	0.966248	1	Unreviewed	27056	ASTKGPSVFPLAPSSK
IGFR1_HUMAN|Q9H665	0	0.966248	1	Unreviewed	27058	C[+57.021464000000002]C[+57.021464000000002]SSC[+57.021464000000002]LQR
IF_HUMAN|P27352	0	0.966248	1	Unreviewed	27062	FHNPM[+15.994915000000001]SIAQILPSLKGK
IFT80_HUMAN|Q9P2H3	0	0.966248	1	Unreviewed	27063	FISSPKFPGM[+15.994915000000001]R
IFM5_HUMAN|A6NNB3	0	0.966248	1	Unreviewed	27067	M[+15.994915000000001]DTAYPR
IFIX_HUMAN|Q6K0P9	0	0.966248	1	Unreviewed	27069	QKEVYPATPAC[+57.021464000000002]TPSNRLTAK
IFAS1_HUMAN|Q96M15	0	0.966248	1	Unreviewed	27071	VTAETKK
IDS_HUMAN|P22304	0	0.966248	1	Unreviewed	27072	QSM[+15.994915000000001]DLVELVSLFPTLAGLAGLQVPPRC[+57.021464000000002]PVPSFHVELC[+57.021464000000002]REGK
IDD_HUMAN|P98153	0	0.966248	1	Unreviewed	27073	ARGGDPSHFHAVNVAQPVRFSSFLGK
ICA69_HUMAN|Q05084	0	0.966248	1	Unreviewed	27079	TEYRGALLWM[+15.994915000000001]KDVSQELDPDLYK
ICA1L_HUMAN|Q8NDH6	0	0.966248	1	Unreviewed	27080	EDEHLVASDAELDAK
IBP4_HUMAN|P22692	0	0.966248	1	Unreviewed	27083	LPGGLEPK
I27L1_HUMAN|Q96BM0	0	0.966248	1	Unreviewed	27084	M[+15.994915000000001]GKESGWDSGR
I22R2_HUMAN|Q969J5	0	0.966248	1	Unreviewed	27086	IMFSC[+57.021464000000002]SM[+15.994915000000001]K
I17RE_HUMAN|Q8NFR9-4	0	0.966248	1	Unreviewed	27089	GGGLC[+57.021464000000002]ALRC[+57.021464000000002]GGQM[+15.994915000000001]SSLPGSTSC[+57.021464000000002]VRMSLTDTWGS
I17RE_HUMAN|Q8NFR9	0	0.966248	1	Unreviewed	27090	HKMPAPAQRK
I12R1_HUMAN|P42701	0	0.966248	1	Unreviewed	27096	MEWETPDNQVGAEVQFRHRTPSSPWK
HYPM_HUMAN|O75409	0	0.966248	1	Unreviewed	27097	MSEKKNC[+57.021464000000002]K
HXD12_HUMAN|P35452	0	0.966248	1	Unreviewed	27103	MC[+57.021464000000002]ERSLYR
HXC9_HUMAN|P31274	0	0.966248	1	Unreviewed	27105	TWLEPLSGAVSFPSFPAGGRHYALKPDAYPGRR
HXC8_HUMAN|P31273	0	0.966248	1	Unreviewed	27106	VEEEGNEEEEKEEEEKEENK
HXC5_HUMAN|Q00444	0	0.966248	1	Unreviewed	27107	M[+15.994915000000001]SSYVANSFYK
HXB9_HUMAN|P17482	0	0.966248	1	Unreviewed	27109	IC[+57.021464000000002]EGSEDK
HXB7_HUMAN|P09629	0	0.966248	1	Unreviewed	27110	AEAEEEEEE
HXB4_HUMAN|P17483	0	0.966248	1	Unreviewed	27111	IRSGGAAGSAGGPPGRPNGGPRAL
HXB1_HUMAN|P14653-2	0	0.966248	1	Unreviewed	27113	NPPKTGR
HXA7_HUMAN|P31268	0	0.966248	1	Unreviewed	27115	ADEEDDDEEEEDEEE
HXA1_HUMAN|P49639-2	0	0.966248	1	Unreviewed	27117	IGDIFSSADF
HXA10_HUMAN|P31260	0	0.966248	1	Unreviewed	27118	LEISRSVHLTDR
HV692_HUMAN|A0A0G2JMI3	0	0.966248	1	Unreviewed	27119	KPGATVKISC[+57.021464000000002]K
HV320_HUMAN|A0A0C4DH32	0	0.966248	1	Unreviewed	27121	LSC[+57.021464000000002]AASGFTFDDYGM[+15.994915000000001]SWVR
HV309_HUMAN|P01782	0	0.966248	1	Unreviewed	27122	AEDTALYYC[+57.021464000000002]AK
HV158_HUMAN|A0A0C4DH39	0	0.966248	1	Unreviewed	27123	SEDTAVYYC[+57.021464000000002]AA
HV145_HUMAN|A0A0A0MS14	0	0.966248	1	Unreviewed	27125	SM[+15.994915000000001]STAYMELSSLR
HV108_HUMAN|P0DP01	0	0.966248	1	Unreviewed	27127	VTM[+15.994915000000001]TRNTSISTAYM[+15.994915000000001]ELSSLR
HUTH_HUMAN|P42357	0	0.966248	1	Unreviewed	27128	EKTVVYGITTGFGKFAR
HUNK_HUMAN|P57058	0	0.966248	1	Unreviewed	27129	GRFPMMGIGQM[+15.994915000000001]LRK
HSPB9_HUMAN|Q9BQS6	0	0.966248	1	Unreviewed	27131	VATMPVRLLRDSPAAQEDNDHAR
HSFX3_HUMAN|A0A1B0GWH4	0	0.966248	1	Unreviewed	27135	NTAQQATRVPTPKR
HSFX1_HUMAN|Q9UBD0	0	0.966248	1	Unreviewed	27136	RSLSMAR
HSF4_HUMAN|Q9ULV5-2	0	0.966248	1	Unreviewed	27137	GPGFLPPVM[+15.994915000000001]AGAPPPLPVAVVQAILEGK
HSF2B_HUMAN|O75031	0	0.966248	1	Unreviewed	27139	ILNGEVLESFQKLK
HS3SA_HUMAN|Q9Y663	0	0.966248	1	Unreviewed	27142	MAPPGPASALSTSAEPLSRSIFRK
HS3S5_HUMAN|Q8IZT8	0	0.966248	1	Unreviewed	27143	C[+57.021464000000002]LAGSKGR
HS3S2_HUMAN|Q9Y278	0	0.966248	1	Unreviewed	27144	RLPQALIVGVKK
HRSL5_HUMAN|Q96KN8	0	0.966248	1	Unreviewed	27145	LEDVLHGC[+57.021464000000002]SWKVNNK
HRH4_HUMAN|Q9H3N8	0	0.966248	1	Unreviewed	27146	M[+15.994915000000001]GSFSQSDSVALHQR
HRH3_HUMAN|Q9Y5N1	0	0.966248	1	Unreviewed	27147	M[+15.994915000000001]ERAPPDGPLNASGALAGEAAAAGGAR
HPS4_HUMAN|Q9NQG7-3	0	0.966248	1	Unreviewed	27152	MAPLC[+57.021464000000002]SLAR
HPGDS_HUMAN|O60760	0	0.966248	1	Unreviewed	27154	YIFAYLDIQYEDHRIEQADWPEIKSTLPFGK
HOT_HUMAN|Q8IWW8	0	0.966248	1	Unreviewed	27156	FLFDLDVDDGLAAVGYSK
HORM2_HUMAN|Q8N7B1	0	0.966248	1	Unreviewed	27157	MAVLTLYTDPMGSEKVTEMYQFK
HOP2_HUMAN|Q9P2W1	0	0.966248	1	Unreviewed	27158	IKEKMYGK
HNMT_HUMAN|P50135	0	0.966248	1	Unreviewed	27161	FFHSLLGTNAKMLIIVVSGSSGWDK
HNF1B_HUMAN|P35680	0	0.966248	1	Unreviewed	27162	WGPASQQILYQAYDR
HMGX3_HUMAN|Q12766	0	0.966248	1	Unreviewed	27166	IHGEKTK
HME2_HUMAN|P19622	0	0.966248	1	Unreviewed	27168	DAGTC[+57.021464000000002]C[+57.021464000000002]AGAGGGR
HLPDA_HUMAN|Q9Y5L2	0	0.966248	1	Unreviewed	27169	SQLANTEPTKGLPDHPSR
HIS1_HUMAN|P15515	0	0.966248	1	Unreviewed	27171	MKFFVFALVLALM[+15.994915000000001]ISM[+15.994915000000001]ISADSHEK
HIPK4_HUMAN|Q8NE63	0	0.966248	1	Unreviewed	27172	ELAIIHADLKPENIM[+15.994915000000001]LVDQTR
HGF_HUMAN|P14210-4	0	0.966248	1	Unreviewed	27177	NM[+15.994915000000001]RDITWALN
HGFL_HUMAN|P26927	0	0.966248	1	Unreviewed	27178	SC[+57.021464000000002]REAAC[+57.021464000000002]VWC[+57.021464000000002]NGEEYRGAVDR
HES7_HUMAN|Q9BYE0	0	0.966248	1	Unreviewed	27181	TRDQNLR
HERP2_HUMAN|Q9BSE4	0	0.966248	1	Unreviewed	27182	THLSNVYPSKPLTKDQRLVYSGR
HEMO_HUMAN|P02790	0	0.966248	1	Unreviewed	27187	LWWLDLKSGAQATWTELPWPHEKVDGALC[+57.021464000000002]MEK
HEBP1_HUMAN|Q9NRV9	0	0.966248	1	Unreviewed	27188	EAM[+15.994915000000001]PKVAK
HEAT9_HUMAN|A2RTY3-2	0	0.966248	1	Unreviewed	27189	KQGLRC[+57.021464000000002]VAC[+57.021464000000002]GHR
HEAT4_HUMAN|Q86WZ0	0	0.966248	1	Unreviewed	27190	RAAAQALGQMSLGK
HEAS1_HUMAN|Q9H8Q6	0	0.966248	1	Unreviewed	27191	IIPKDLHFRNTMLSSC[+57.021464000000002]IR
HCAR3_HUMAN|P49019	0	0.966248	1	Unreviewed	27194	ITGEPDNNR
HASP_HUMAN|Q8TF76	0	0.966248	1	Unreviewed	27198	DTRMVHQTRASLR
HAGHL_HUMAN|Q6PII5-4	0	0.966248	1	Unreviewed	27200	LPGPTRPVLGR
H6ST2_HUMAN|Q96MM7	0	0.966248	1	Unreviewed	27202	ASSVEINEEIQKR
H6ST1_HUMAN|O60243	0	0.966248	1	Unreviewed	27203	TMVERASK
H2BFM_HUMAN|P0C1H6	0	0.966248	1	Unreviewed	27204	GDSFGDSFTPYFPR
H1BP3_HUMAN|Q53T59	0	0.966248	1	Unreviewed	27205	KHPKVAVK
GUC2F_HUMAN|P51841	0	0.966248	1	Unreviewed	27207	ILLTLEDVTFINPHFGSK
GUC1C_HUMAN|O95843	0	0.966248	1	Unreviewed	27208	SIAGDQK
GUC1A_HUMAN|P43080	0	0.966248	1	Unreviewed	27209	M[+15.994915000000001]GNVMEGK
GTR11_HUMAN|Q9BYW1-2	0	0.966248	1	Unreviewed	27212	GLGRGAGGAGGGAR
GSTM5_HUMAN|P46439	0	0.966248	1	Unreviewed	27214	YTLGDAPDYDR
GSTA2_HUMAN|P09210	0	0.966248	1	Unreviewed	27219	GRMESIR
GSKIP_HUMAN|Q9P0R6	0	0.966248	1	Unreviewed	27221	LEAEAVVNDVLFAVNNMFVSK
GRP3_HUMAN|Q8IV61	0	0.966248	1	Unreviewed	27230	LKETHSHLSSEVTK
GRN_HUMAN|P28799-2	0	0.966248	1	Unreviewed	27231	DVPC[+57.021464000000002]DNVSSC[+57.021464000000002]PSSDTC[+57.021464000000002]C[+57.021464000000002]RDNRQGWAC[+57.021464000000002]C[+57.021464000000002]PYR
GRM2B_HUMAN|Q96HH9	0	0.966248	1	Unreviewed	27232	M[+15.994915000000001]TELQQDVEDTKPAK
GRM2A_HUMAN|Q8IUY3	0	0.966248	1	Unreviewed	27233	VEEPPDYSLHWPEGLKGEEIK
GRIK5_HUMAN|Q16478	0	0.966248	1	Unreviewed	27238	ETLSVRM[+15.994915000000001]LDDSRDPTPLLK
GRID2_HUMAN|O43424	0	0.966248	1	Unreviewed	27239	VENNINKMITTLFDTMRIEELNR
GRIA4_HUMAN|P48058-2	0	0.966248	1	Unreviewed	27240	TVVVTTIMPLMKNPILRN
GREM2_HUMAN|Q9H772	0	0.966248	1	Unreviewed	27241	NRPAGAIPSPYKDGSSNNSER
GPX5_HUMAN|O75715	0	0.966248	1	Unreviewed	27248	YVRPGGGFVPSFQLFEKGDVNGEK
GPX1_HUMAN|P07203-2	0	0.966248	1	Unreviewed	27250	RAERGGAGADVQ
GPX1_HUMAN|P07203	0	0.966248	1	Unreviewed	27251	NDVAWNFEKFLVGPDGVPLR
GPT2L_HUMAN|Q9NWQ4	0	0.966248	1	Unreviewed	27254	EVAPVTNFSDSDDTMVAKR
GPR85_HUMAN|P60893	0	0.966248	1	Unreviewed	27255	MANYSHAADNILQNLSPLTAFLK
GPR55_HUMAN|Q9Y2T6	0	0.966248	1	Unreviewed	27258	VEKYMC[+57.021464000000002]FHNM[+15.994915000000001]SDDTWSAK
GPR4_HUMAN|P46093	0	0.966248	1	Unreviewed	27260	YNHTFC[+57.021464000000002]FEK
GPR3_HUMAN|P46089	0	0.966248	1	Unreviewed	27261	HAQQIALQRHLLPASHYVATRK
GPR39_HUMAN|O43194	0	0.966248	1	Unreviewed	27262	HHEQPETSNMSIC[+57.021464000000002]TNLSSR
GPR35_HUMAN|Q9HC97	0	0.966248	1	Unreviewed	27263	M[+15.994915000000001]NGTYNTC[+57.021464000000002]GSSDLTWPPAIK
GPR18_HUMAN|Q14330	0	0.966248	1	Unreviewed	27264	NYLRSMRR
GPN2_HUMAN|Q9H9Y4	0	0.966248	1	Unreviewed	27267	MAGAAPTTAFGQAVIGPPGSGKTTYC[+57.021464000000002]LGMSEFLRALGR
GPC5B_HUMAN|Q9NZH0	0	0.966248	1	Unreviewed	27269	AYM[+15.994915000000001]ENKAFSMDEHNAALRTAGFPNGSLGK
GPBL1_HUMAN|Q9HC44	0	0.966248	1	Unreviewed	27270	M[+15.994915000000001]LVIKKVSK
GPAT2_HUMAN|Q6NUI2	0	0.966248	1	Unreviewed	27272	LLWKPSGDFTDSDSDDFGEADGR
GPAA1_HUMAN|O43292	0	0.966248	1	Unreviewed	27273	VVSTQAPDRGWMALK
GPA33_HUMAN|Q99795	0	0.966248	1	Unreviewed	27274	EDARPNR
GP1BA_HUMAN|P07359	0	0.966248	1	Unreviewed	27275	TIPELDQPPK
GP157_HUMAN|Q5UAW9	0	0.966248	1	Unreviewed	27279	HSSM[+15.994915000000001]ADKK
GP155_HUMAN|Q7Z3F1	0	0.966248	1	Unreviewed	27281	M[+15.994915000000001]NSNLPAENLTIAVNMTK
GP153_HUMAN|Q6NV75	0	0.966248	1	Unreviewed	27282	M[+15.994915000000001]WM[+15.994915000000001]VC[+57.021464000000002]WPVNYRLSNAKK
GP151_HUMAN|Q8TDV0	0	0.966248	1	Unreviewed	27283	EKPSSPSSGKGK
GP142_HUMAN|Q7Z601	0	0.966248	1	Unreviewed	27286	RGRSGLQPR
GOSR1_HUMAN|O95249	0	0.966248	1	Unreviewed	27291	SIHSKMNTLANRFPAVNSLIQR
GON7_HUMAN|Q9BXV9	0	0.966248	1	Unreviewed	27292	TNFDGPSAKRPKTPS
GON2_HUMAN|O43555-3	0	0.966248	1	Unreviewed	27293	ALSSAQDPQNALRPPAGSPVQTAHGLPSDALAPLDDSMPWEGR
GOLI4_HUMAN|O00461	0	0.966248	1	Unreviewed	27294	LEAQETLNKGRQDSNSR
GOGA5_HUMAN|Q8TBA6	0	0.966248	1	Unreviewed	27295	MSWFVDLAGKAEDLLNR
GNRR2_HUMAN|Q96P88	0	0.966248	1	Unreviewed	27299	VRLRALR
GNMT_HUMAN|Q14749	0	0.966248	1	Unreviewed	27300	VLDVAC[+57.021464000000002]GTGVDSIM[+15.994915000000001]LVEEGFSVTSVDASDKM[+15.994915000000001]LKYALK
GNLY_HUMAN|P22749	0	0.966248	1	Unreviewed	27301	TQELGRDYR
GNDS_HUMAN|Q12967-2	0	0.966248	1	Unreviewed	27302	VTAC[+57.021464000000002]PSPQYPFPSPHSKSMHGAR
GMCLL_HUMAN|Q8NEA9	0	0.966248	1	Unreviewed	27307	KKC[+57.021464000000002]LEWLLNNLMTHQNVK
GMCL1_HUMAN|Q96IK5	0	0.966248	1	Unreviewed	27308	MGSLSSR
GLYAT_HUMAN|Q6IB77	0	0.966248	1	Unreviewed	27310	C[+57.021464000000002]IQTFPTC[+57.021464000000002]C[+57.021464000000002]LLGPEGTPVC[+57.021464000000002]WDLMDQTGEMR
GLTP_HUMAN|Q9NZD2	0	0.966248	1	Unreviewed	27311	QIETGPFLEAVSHLPPFFDC[+57.021464000000002]LGSPVFTPIK
GLT18_HUMAN|Q6P9A2	0	0.966248	1	Unreviewed	27313	SIHSAM[+15.994915000000001]ER
GLT14_HUMAN|Q96FL9	0	0.966248	1	Unreviewed	27314	YDM[+15.994915000000001]DM[+15.994915000000001]DIWGGENFEISFR
GLT10_HUMAN|Q86SR1	0	0.966248	1	Unreviewed	27315	LKDWHDK
GLRA4_HUMAN|Q5JXX5	0	0.966248	1	Unreviewed	27316	DEKDLGC[+57.021464000000002]C[+57.021464000000002]TK
GLRA3_HUMAN|O75311	0	0.966248	1	Unreviewed	27317	GPNHPVQVMPK
GLPK2_HUMAN|Q14410	0	0.966248	1	Unreviewed	27320	DNLGIIETSGDIER
GLIS2_HUMAN|Q9BZE0	0	0.966248	1	Unreviewed	27323	HTRTHYVDKPYYC[+57.021464000000002]KMPGC[+57.021464000000002]HK
GLI4_HUMAN|P10075	0	0.966248	1	Unreviewed	27325	SPGSQAPDEGAGGALRSLLR
GLI1_HUMAN|P08151	0	0.966248	1	Unreviewed	27326	EEPLEGDMSSPNSTGIQDPLLGM[+15.994915000000001]LDGREDLEREEK
GLCNE_HUMAN|Q9Y223-5	0	0.966248	1	Unreviewed	27328	NKDYMSIIRMWLGSK
GLCNE_HUMAN|Q9Y223-3	0	0.966248	1	Unreviewed	27329	ARASGWKPM[+15.994915000000001]VIC[+57.021464000000002]R
GLBL3_HUMAN|Q8NCI6	0	0.966248	1	Unreviewed	27330	MAGIFFLPFISSGFAPR
GLBL2_HUMAN|Q8IW92	0	0.966248	1	Unreviewed	27331	MKAC[+57.021464000000002]GLNTLTTYVPWNLHEPER
GL8D2_HUMAN|Q9H1C3	0	0.966248	1	Unreviewed	27332	DLGISPSTC[+57.021464000000002]SFNPGVIVANMTEWKHQR
GL1D1_HUMAN|Q96MS3	0	0.966248	1	Unreviewed	27334	LVSDPALEKEIVVNGR
GID4_HUMAN|Q8IVV7	0	0.966248	1	Unreviewed	27340	WDADEDVDRK
GHRHR_HUMAN|Q02643	0	0.966248	1	Unreviewed	27342	AGAVFLK
GGT5_HUMAN|P36269	0	0.966248	1	Unreviewed	27345	GLQDRGQNQTQRPFFLNVVQAVSQEGAC[+57.021464000000002]VYAVSDLR
GGT1_HUMAN|P19440	0	0.966248	1	Unreviewed	27347	QPLSSM[+15.994915000000001]C[+57.021464000000002]PTIMVGQDGQVR
GGACT_HUMAN|Q9BVM4	0	0.966248	1	Unreviewed	27348	ATFPPEWAQLPHHDSYDSEGPHGLRYNPRENR
GGA2B_HUMAN|Q9HBQ8	0	0.966248	1	Unreviewed	27349	SC[+57.021464000000002]GRVHR
GFRAL_HUMAN|Q6UXV0	0	0.966248	1	Unreviewed	27350	ITLTGFHSPFNGEVIYAAMC[+57.021464000000002]MTVTC[+57.021464000000002]GILLLVMVK
GFRA4_HUMAN|Q9GZZ7	0	0.966248	1	Unreviewed	27351	C[+57.021464000000002]ARAAAGPWRGWGR
GFRA2_HUMAN|O00451	0	0.966248	1	Unreviewed	27352	TLRQC[+57.021464000000002]LAGRDR
GFI1B_HUMAN|Q5VTD9	0	0.966248	1	Unreviewed	27354	YSPGMDAYHC[+57.021464000000002]VKC[+57.021464000000002]NKVFSTPHGLEVHVR
GDPD3_HUMAN|Q7L5L3	0	0.966248	1	Unreviewed	27356	NEITIWASEKSSVM[+15.994915000000001]KK
GDPD2_HUMAN|Q9HCC8	0	0.966248	1	Unreviewed	27357	APGMRQIYGR
GDF8_HUMAN|O14793	0	0.966248	1	Unreviewed	27359	MSPINM[+15.994915000000001]LYFNGKEQIIYGKIPAMVVDR
GDF2_HUMAN|Q9UK05	0	0.966248	1	Unreviewed	27360	GSAGGNAHSPLGVPGGGLPEHTFNLKM[+15.994915000000001]FLENVK
GCSAM_HUMAN|Q8N6F7	0	0.966248	1	Unreviewed	27363	C[+57.021464000000002]WDHHIAEGC[+57.021464000000002]FC[+57.021464000000002]LPWK
GCNT7_HUMAN|Q6ZNI0	0	0.966248	1	Unreviewed	27364	TNREIIHYIR
GCNT4_HUMAN|Q9P109	0	0.966248	1	Unreviewed	27365	APDTFKVAMNNLAK
GCNT1_HUMAN|Q02742	0	0.966248	1	Unreviewed	27366	DLYAM[+15.994915000000001]SANWK
GCM1_HUMAN|Q9NP62	0	0.966248	1	Unreviewed	27367	LSSSRTYSSGDLLPPSASGVYSDHGDLQAWSK
GBX1_HUMAN|Q14549	0	0.966248	1	Unreviewed	27369	NNPEPGGRRPEGGLEADELLPAR
GBP7_HUMAN|Q8N8V2	0	0.966248	1	Unreviewed	27374	FPTDTLQELLDVHAVC[+57.021464000000002]EREAIAVFMEYSFKDK
GBP4_HUMAN|Q96PP9	0	0.966248	1	Unreviewed	27375	ILDMASNIM[+15.994915000000001]IVTLPGASK
GBP3_HUMAN|Q9H0R5	0	0.966248	1	Unreviewed	27376	GDLPC[+57.021464000000002]MENAVLALAQIENSAAVQK
GBP1_HUMAN|P32455	0	0.966248	1	Unreviewed	27377	ESRIM[+15.994915000000001]KNEIQDLQTK
GBG4_HUMAN|P50150	0	0.966248	1	Unreviewed	27379	MEAC[+57.021464000000002]M[+15.994915000000001]DRVKVSQAAADLLAYC[+57.021464000000002]EAHVR
GBG2_HUMAN|P59768	0	0.966248	1	Unreviewed	27380	KLVEQLKMEANIDR
GBG1_HUMAN|P63211	0	0.966248	1	Unreviewed	27381	NPFKELKGGC[+57.021464000000002]VIS
GATD1_HUMAN|Q8WUU5	0	0.966248	1	Unreviewed	27383	KM[+15.994915000000001]EYLEFVC[+57.021464000000002]HAPSEYFKSR
GATA6_HUMAN|Q92908	0	0.966248	1	Unreviewed	27384	GGERGPGGASNC[+57.021464000000002]GTPQLDTEAAAGPPAR
GAS7_HUMAN|O60861-2	0	0.966248	1	Unreviewed	27386	MSNMENSFDDVSC[+57.021464000000002]LSPQNLGSSSPSK
GALT6_HUMAN|Q8NCL4	0	0.966248	1	Unreviewed	27389	C[+57.021464000000002]PPLATTSVIIVFHNEAWSTLLR
GABP1_HUMAN|Q06547	0	0.966248	1	Unreviewed	27393	LLEAARAGQDDEVR
GAB3_HUMAN|Q8WWW8	0	0.966248	1	Unreviewed	27394	QEWTDERQSKV
GAB1_HUMAN|Q13480	0	0.966248	1	Unreviewed	27395	QKSSGSGSSVADERVDYVVVDQQK
GAAS1_HUMAN|O95177	0	0.966248	1	Unreviewed	27396	HLSRTQT
G6PT1_HUMAN|O43826	0	0.966248	1	Unreviewed	27397	NLDPM[+15.994915000000001]PSEGKK
G6B_HUMAN|O95866-3	0	0.966248	1	Unreviewed	27400	APGPTHGAC[+57.021464000000002]PRNR
G32P1_HUMAN|Q8NGA4	0	0.966248	1	Unreviewed	27401	MNGVSEGTRGC[+57.021464000000002]SDR
FZR1_HUMAN|Q9UM11	0	0.966248	1	Unreviewed	27402	MDQDYERR
FZD7_HUMAN|O75084	0	0.966248	1	Unreviewed	27404	AVC[+57.021464000000002]VERFSDDGYR
FZD5_HUMAN|Q13467	0	0.966248	1	Unreviewed	27405	SGGAMAAGDYPEASAALTGR
FXYD6_HUMAN|Q9H0Q3-2	0	0.966248	1	Unreviewed	27407	RQPQGGR
FXL22_HUMAN|Q6P050	0	0.966248	1	Unreviewed	27409	RSHRAAPPC[+57.021464000000002]GFAR
FXL20_HUMAN|Q96IG2	0	0.966248	1	Unreviewed	27410	DGIQALVRGC[+57.021464000000002]GGLK
FXL16_HUMAN|Q8N461	0	0.966248	1	Unreviewed	27411	SLDLSWC[+57.021464000000002]PRITDMALEYVAC[+57.021464000000002]DLHR
FXL14_HUMAN|Q8N1E6	0	0.966248	1	Unreviewed	27412	SLNLRSC[+57.021464000000002]DNISDTGIM[+15.994915000000001]HLAMGSLRLSGLDVSFC[+57.021464000000002]DK
FWCH1_HUMAN|Q4VC44-5	0	0.966248	1	Unreviewed	27414	VIPLTNQAR
FUZZY_HUMAN|Q9BT04	0	0.966248	1	Unreviewed	27415	SLATHTLHALTPLL
FUT4_HUMAN|P22083	0	0.966248	1	Unreviewed	27417	LGPGRSGR
FUT2_HUMAN|Q10981	0	0.966248	1	Unreviewed	27418	LGNQMGEYATLYALAK
FRMD7_HUMAN|Q6ZUT3	0	0.966248	1	Unreviewed	27425	LHANILVLC[+57.021464000000002]K
FRMD3_HUMAN|A2A2Y4	0	0.966248	1	Unreviewed	27426	GQFLIDHIC[+57.021464000000002]NYYSLLEKDYFGIR
FRMD1_HUMAN|Q8N878	0	0.966248	1	Unreviewed	27427	NNEYIFM[+15.994915000000001]DLEQK
FRITZ_HUMAN|O95876	0	0.966248	1	Unreviewed	27428	ELEELMQNSRC[+57.021464000000002]VLSK
FPR2_HUMAN|P25090	0	0.966248	1	Unreviewed	27431	EMLFYGK
FPR1_HUMAN|P21462	0	0.966248	1	Unreviewed	27432	IHKQGLIK
FOXR2_HUMAN|Q6PJQ5	0	0.966248	1	Unreviewed	27435	DEGSNC[+57.021464000000002]SEDK
FOXP1_HUMAN|Q9H334-8	0	0.966248	1	Unreviewed	27437	C[+57.021464000000002]FIRVEDEFGSFWTVDDEEFK
FOXN2_HUMAN|P32314-2	0	0.966248	1	Unreviewed	27440	M[+15.994915000000001]MC[+57.021464000000002]DPLDQLATRTQKK
FOXJ2_HUMAN|Q9P0K8	0	0.966248	1	Unreviewed	27441	C[+57.021464000000002]SPGSPTDPNATLSK
FOXI1_HUMAN|Q12951-2	0	0.966248	1	Unreviewed	27442	DEDDPAYVSGGSPTSHPLVTPGLSPEPSDK
FOS_HUMAN|P01100	0	0.966248	1	Unreviewed	27445	AQSIGRRGK
FOSL1_HUMAN|P15407	0	0.966248	1	Unreviewed	27446	RPC[+57.021464000000002]EQISPEEEERRR
FOPNL_HUMAN|Q96NB1	0	0.966248	1	Unreviewed	27447	GVLGHLKARIR
FOG2_HUMAN|Q8WW38	0	0.966248	1	Unreviewed	27449	VFSEAAQLIATK
FOCAD_HUMAN|Q5VW36	0	0.966248	1	Unreviewed	27451	ENGFSEK
FNIP1_HUMAN|Q8TF40	0	0.966248	1	Unreviewed	27452	TC[+57.021464000000002]FPQQDQR
FNDC5_HUMAN|Q8NAU1	0	0.966248	1	Unreviewed	27453	M[+15.994915000000001]HPGSPSAWPPR
FNDC4_HUMAN|Q9H6D8	0	0.966248	1	Unreviewed	27454	EKGKGPEQSPQGRPVGTR
FND3B_HUMAN|Q53EP0-3	0	0.966248	1	Unreviewed	27455	AEDGTLQC[+57.021464000000002]IQDEVVK
FMO4_HUMAN|P31512	0	0.966248	1	Unreviewed	27458	LMMEATEKEQLIKR
FM25A_HUMAN|B3EWG3	0	0.966248	1	Unreviewed	27461	TEKATEGAIHAVEEVVK
FLRT3_HUMAN|Q9NZU0	0	0.966248	1	Unreviewed	27463	NNPWYC[+57.021464000000002]GC[+57.021464000000002]KMK
FLOWR_HUMAN|Q9UGQ2	0	0.966248	1	Unreviewed	27464	LAETLEGEL
FLCN_HUMAN|Q8NFG4	0	0.966248	1	Unreviewed	27465	VDSRPKEDTQK
FKBP9_HUMAN|O95302	0	0.966248	1	Unreviewed	27467	DSTFNVFVGKGQLITGM[+15.994915000000001]DQALVGM[+15.994915000000001]C[+57.021464000000002]VNER
FKB9L_HUMAN|Q75LS8	0	0.966248	1	Unreviewed	27468	MDM[+15.994915000000001]GLREM[+15.994915000000001]C[+57.021464000000002]VGEK
FKB11_HUMAN|Q9NYL4-2	0	0.966248	1	Unreviewed	27471	GFPPSVPGTKDNLM[+15.994915000000001]RPPGM[+15.994915000000001]TSSSQ
FIGN_HUMAN|Q5HY92	0	0.966248	1	Unreviewed	27473	TLLGRC[+57.021464000000002]IASQLGATFFKIAGSGLVAK
FHR5_HUMAN|Q9BXR6	0	0.966248	1	Unreviewed	27475	HSVC[+57.021464000000002]INGK
FGRL1_HUMAN|Q8N441	0	0.966248	1	Unreviewed	27476	VLPQGLK
FGF9_HUMAN|P31371	0	0.966248	1	Unreviewed	27477	QLYC[+57.021464000000002]RTGFHLEIFPNGTIQGTRK
FGF5_HUMAN|P12034	0	0.966248	1	Unreviewed	27479	AKRGC[+57.021464000000002]SPR
FGF22_HUMAN|Q9HCT0	0	0.966248	1	Unreviewed	27481	GGPRPGGR
FGF11_HUMAN|Q92914	0	0.966248	1	Unreviewed	27483	EVREPGGSRPVSAQRR
FGF10_HUMAN|O15520	0	0.966248	1	Unreviewed	27484	KNTSAHFLPMVVHS
FGD2_HUMAN|Q7Z6J4-5	0	0.966248	1	Unreviewed	27485	KSC[+57.021464000000002]QPVTLSGSGTQVPEG
FFAR4_HUMAN|Q5NUL3	0	0.966248	1	Unreviewed	27486	M[+15.994915000000001]SPEC[+57.021464000000002]ARAAGDAPLR
FEZ1_HUMAN|Q99689	0	0.966248	1	Unreviewed	27487	IEKGNQM[+15.994915000000001]PLK
FDFT_HUMAN|P37268-3	0	0.966248	1	Unreviewed	27490	M[+15.994915000000001]TISVEK
FCRLB_HUMAN|Q6BAA4-2	0	0.966248	1	Unreviewed	27493	VHSPGAR
FCRL3_HUMAN|Q96P31	0	0.966248	1	Unreviewed	27496	YYC[+57.021464000000002]AADNVHSPILSTWIRVTVRIPVSHPVLTFR
FCRL1_HUMAN|Q96LA6	0	0.966248	1	Unreviewed	27497	KANITDVDYEDAM
FCN3_HUMAN|O75636	0	0.966248	1	Unreviewed	27498	GAPGPQGPPGPPGKM[+15.994915000000001]GPK
FCN2_HUMAN|Q15485	0	0.966248	1	Unreviewed	27499	VDGSVDFYR
FCGRB_HUMAN|Q92637	0	0.966248	1	Unreviewed	27501	WNLEISLDSGHEKK
FCER2_HUMAN|P06734	0	0.966248	1	Unreviewed	27504	SQGEDC[+57.021464000000002]VMMR
FBXL8_HUMAN|Q96CD0	0	0.966248	1	Unreviewed	27506	ALGLHLASLSHAILEALAAPDR
FBX43_HUMAN|Q4G163	0	0.966248	1	Unreviewed	27514	QEEYVKVAKTLFTDEALKPC[+57.021464000000002]PR
FBX38_HUMAN|Q6PIJ6	0	0.966248	1	Unreviewed	27517	IIYLRPM[+15.994915000000001]QQVDTLTLEQK
FBX27_HUMAN|Q8NI29	0	0.966248	1	Unreviewed	27518	GQDTQFWAGHYGAR
FAXC_HUMAN|Q5TGI0	0	0.966248	1	Unreviewed	27521	VSGTEFIIDFLEEKLGVNLNKNLGPHER
FANCL_HUMAN|Q9NW38	0	0.966248	1	Unreviewed	27524	AFWDVM[+15.994915000000001]DEIDEK
FANCB_HUMAN|Q8NB91	0	0.966248	1	Unreviewed	27525	RENIHPYRK
FAM9B_HUMAN|Q8IZU0-2	0	0.966248	1	Unreviewed	27526	SPGSGIASSFPGQPATDPVGRR
FAKD5_HUMAN|Q7L8L6	0	0.966248	1	Unreviewed	27527	SGAMEMAGLC[+57.021464000000002]PAAC[+57.021464000000002]M[+15.994915000000001]QTPRM[+15.994915000000001]K
FADS1_HUMAN|O60427	0	0.966248	1	Unreviewed	27528	KDPDINMHPFFFALGK
FACR2_HUMAN|Q96K12	0	0.966248	1	Unreviewed	27529	ALGEMVVQQESR
FAAS1_HUMAN|Q96KT0	0	0.966248	1	Unreviewed	27530	RLPPASLSPGIAMSC[+57.021464000000002]YSGDSM[+15.994915000000001]LQKYK
FA92A_HUMAN|A1XBS5-4	0	0.966248	1	Unreviewed	27533	LVLNSWGSSDPPALASQSVR
FA8A1_HUMAN|Q9UBU6	0	0.966248	1	Unreviewed	27534	M[+15.994915000000001]AEGPEEAR
FA84B_HUMAN|Q96KN1	0	0.966248	1	Unreviewed	27536	DEC[+57.021464000000002]IYQKSFAPGSAALSTYTPENLLNK
FA84A_HUMAN|Q96KN4-2	0	0.966248	1	Unreviewed	27537	TRSTPPGFTAWKTSSAR
FA76A_HUMAN|Q8TAV0	0	0.966248	1	Unreviewed	27538	ITELKADFQYQESQM[+15.994915000000001]RAK
FA72C_HUMAN|H0Y354	0	0.966248	1	Unreviewed	27539	HFWMFHSQAVYDINR
FA47D_HUMAN|A6NHR8	0	0.966248	1	Unreviewed	27544	LDEM[+15.994915000000001]DEVESSQEK
FA46B_HUMAN|Q96A09	0	0.966248	1	Unreviewed	27547	YM[+15.994915000000001]C[+57.021464000000002]SRFFIDFPDLVEQRR
FA43B_HUMAN|Q6ZT52	0	0.966248	1	Unreviewed	27548	SAAGGSGGRRPAHAYLLPRITYC[+57.021464000000002]TADGR
FA43A_HUMAN|Q8N2R8	0	0.966248	1	Unreviewed	27549	M[+15.994915000000001]KLTVSAQGIRM[+15.994915000000001]VHAEER
FA11_HUMAN|P03951	0	0.966248	1	Unreviewed	27554	ITHKM[+15.994915000000001]IC[+57.021464000000002]AGYREGGK
F27E3_HUMAN|Q08E93	0	0.966248	1	Unreviewed	27559	KGLTTGLM[+15.994915000000001]TQAERQK
F236A_HUMAN|A0A1B0GUQ0	0	0.966248	1	Unreviewed	27561	EPALLRGSWR
F231D_HUMAN|Q6ZW35	0	0.966248	1	Unreviewed	27563	AQWAGPR
F231A_HUMAN|P0DMU4	0	0.966248	1	Unreviewed	27564	AQRAGPRASR
F227B_HUMAN|Q96M60	0	0.966248	1	Unreviewed	27565	SIEEFLKFQNWDYWPR
F216A_HUMAN|Q8WUB2	0	0.966248	1	Unreviewed	27568	SSSAEPPAVAGTEGGGGGSAGYSC[+57.021464000000002]YQNSK
F215A_HUMAN|Q9Y5M1	0	0.966248	1	Unreviewed	27569	MVSLWVEGTFPPPGFGLAHVAC[+57.021464000000002]SGHGM[+15.994915000000001]KQK
F201A_HUMAN|Q5SY85	0	0.966248	1	Unreviewed	27572	TAGWEARGR
F19A4_HUMAN|Q96LR4	0	0.966248	1	Unreviewed	27574	LM[+15.994915000000001]SASSQHLR
F182B_HUMAN|Q5T319-2	0	0.966248	1	Unreviewed	27578	NRNAYSC[+57.021464000000002]GPL
F181B_HUMAN|A6NEQ2	0	0.966248	1	Unreviewed	27579	RC[+57.021464000000002]SGLM[+15.994915000000001]GAAPPGPPSPSAADTPAK
F177B_HUMAN|A6PVY3	0	0.966248	1	Unreviewed	27581	RGSKAQAAEVPNEK
F173A_HUMAN|Q9BQD7	0	0.966248	1	Unreviewed	27582	LHAWRAGC[+57.021464000000002]AGSVC[+57.021464000000002]YR
F172B_HUMAN|A6NC97	0	0.966248	1	Unreviewed	27583	M[+15.994915000000001]VQGGSFFSLQHPPKC[+57.021464000000002]IPK
F170B_HUMAN|A6NMN3	0	0.966248	1	Unreviewed	27584	WNGSSFEM[+15.994915000000001]ASNTDMR
F16B2_HUMAN|Q86V87	0	0.966248	1	Unreviewed	27586	SLFSVLVRVIGDLMQRIQR
F16A2_HUMAN|Q8N612	0	0.966248	1	Unreviewed	27588	EGAGELLEGISEGMAGLEGFGQELR
F167B_HUMAN|Q9BTA0	0	0.966248	1	Unreviewed	27591	MSLGLLKFQAVGEEDEEDEEGESLDSVKALTAK
F135B_HUMAN|Q49AJ0	0	0.966248	1	Unreviewed	27594	LDFLMSEK
F124B_HUMAN|Q9H5Z6	0	0.966248	1	Unreviewed	27597	KTISEC[+57.021464000000002]LLHLQVQGEEK
F122B_HUMAN|Q7Z309	0	0.966248	1	Unreviewed	27598	MELDLEPDTSYGGTLRR
F120S_HUMAN|Q5T036	0	0.966248	1	Unreviewed	27599	TKSSMLPPKQALASAAR
F110B_HUMAN|Q8TC76	0	0.966248	1	Unreviewed	27600	IIKWLYSIKQAR
F10C1_HUMAN|Q70Z53-2	0	0.966248	1	Unreviewed	27601	SEDSLLN
EVPLL_HUMAN|A8MZ36	0	0.966248	1	Unreviewed	27609	AGAETEAGLRRPVWAGHGGAGGTDRGAQHR
EVI5_HUMAN|O60447	0	0.966248	1	Unreviewed	27611	LEKEYTTIKTK
EVG1_HUMAN|Q9BZE7	0	0.966248	1	Unreviewed	27612	EIQERKEFLADM[+15.994915000000001]EALGQGK
EVA1B_HUMAN|Q9NVM1	0	0.966248	1	Unreviewed	27614	RDMELLSNSLAAYAHIR
ETV5_HUMAN|P41161	0	0.966248	1	Unreviewed	27615	QEPTMYREGPPYQRR
ETS2_HUMAN|P15036	0	0.966248	1	Unreviewed	27619	FGM[+15.994915000000001]NGQM[+15.994915000000001]LC[+57.021464000000002]NLGKER
ESM1_HUMAN|Q9NQ30	0	0.966248	1	Unreviewed	27624	DC[+57.021464000000002]PYGTFGMDC[+57.021464000000002]R
ERN2_HUMAN|Q76MJ5	0	0.966248	1	Unreviewed	27628	DNWHEHISMPLQTDLRK
ERMP1_HUMAN|Q7Z2K6	0	0.966248	1	Unreviewed	27629	RSPGGSGGASR
EREG_HUMAN|O14944	0	0.966248	1	Unreviewed	27634	MTAGRRMEMLC[+57.021464000000002]AGR
ERD23_HUMAN|O43731-2	0	0.966248	1	Unreviewed	27635	GRSWDDSNADTGLRSYSSI
ERCC1_HUMAN|P07992-4	0	0.966248	1	Unreviewed	27636	KFVIPLDEDEVPPGVR
ERB1_HUMAN|P60509	0	0.966248	1	Unreviewed	27637	M[+15.994915000000001]ALDILTAAEGGTC[+57.021464000000002]ALIK
EPT1_HUMAN|Q9C0D9	0	0.966248	1	Unreviewed	27638	VFYFMVGTAFANSTC[+57.021464000000002]QLIVC[+57.021464000000002]QMSSTR
EPN3_HUMAN|Q9H201	0	0.966248	1	Unreviewed	27641	SRGSPSSYNSSSSSPR
EPM2A_HUMAN|O95278-5	0	0.966248	1	Unreviewed	27643	WGGPLHRGC[+57.021464000000002]LR
EPM2A_HUMAN|O95278	0	0.966248	1	Unreviewed	27644	KVQYFLMAKRPAVYIDEEALAR
EPHA6_HUMAN|Q9UF33-3	0	0.966248	1	Unreviewed	27645	RAM[+15.994915000000001]GASGQTRK
EPHA2_HUMAN|P29317	0	0.966248	1	Unreviewed	27646	SFRTASVSINQTEPPK
EPCR_HUMAN|Q9UNN8	0	0.966248	1	Unreviewed	27648	LVHQERTLAFPLTIR
EOMES_HUMAN|O95936-2	0	0.966248	1	Unreviewed	27652	DNYDSM[+15.994915000000001]YTASENDR
ENTP6_HUMAN|O75354-2	0	0.966248	1	Unreviewed	27654	M[+15.994915000000001]QPQHGPWQTRM[+15.994915000000001]R
ENTP3_HUMAN|O75355	0	0.966248	1	Unreviewed	27656	GSGISSYGNNPQDVPR
ENTK_HUMAN|P98073	0	0.966248	1	Unreviewed	27657	C[+57.021464000000002]ALPNRPGVYAR
ENPP6_HUMAN|Q6UWR7	0	0.966248	1	Unreviewed	27658	SVDVYNVM[+15.994915000000001]C[+57.021464000000002]NVVGITPLPNNGSWSRVM[+15.994915000000001]C[+57.021464000000002]M[+15.994915000000001]LK
ENOL_HUMAN|P0DO92	0	0.966248	1	Unreviewed	27660	M[+15.994915000000001]ASTPMGNEGEKK
ENO4_HUMAN|A6NNW6	0	0.966248	1	Unreviewed	27661	MEEEGGGRSC[+57.021464000000002]GTTR
ENK18_HUMAN|O42043	0	0.966248	1	Unreviewed	27662	TIRSTM[+15.994915000000001]IINLILIVVC[+57.021464000000002]LFC[+57.021464000000002]LLLVC[+57.021464000000002]R
ENH1_HUMAN|Q9N2K0	0	0.966248	1	Unreviewed	27664	MIFAGKAPSNTSTLM[+15.994915000000001]K
EMX1_HUMAN|Q04741	0	0.966248	1	Unreviewed	27667	M[+15.994915000000001]FQPAAK
EMIL3_HUMAN|Q9NT22	0	0.966248	1	Unreviewed	27669	VQSLEERLATLAGELSHDSASPGR
EMID1_HUMAN|Q96A84	0	0.966248	1	Unreviewed	27670	TVVRPTYKVM[+15.994915000000001]YK
EMC1_HUMAN|Q8N766-2	0	0.966248	1	Unreviewed	27673	TVAAVMAC[+57.021464000000002]RNEVK
ELOV4_HUMAN|Q9GZR5	0	0.966248	1	Unreviewed	27676	AGKTAM[+15.994915000000001]NGISANGVSK
ELMO2_HUMAN|Q96JJ3	0	0.966248	1	Unreviewed	27677	TQSSNM[+15.994915000000001]ETRLDAM[+15.994915000000001]K
ELMD3_HUMAN|Q96FG2-3	0	0.966248	1	Unreviewed	27678	DLVLTIAQ
ELK1_HUMAN|P19419	0	0.966248	1	Unreviewed	27679	VSGQKFVYK
ELF4_HUMAN|Q99607	0	0.966248	1	Unreviewed	27680	VKEGPLR
EID2B_HUMAN|Q96D98	0	0.966248	1	Unreviewed	27682	GAVGGGVRVQEAREGPVAEAAR
EHMT1_HUMAN|Q9H9B1-2	0	0.966248	1	Unreviewed	27684	MAAADAERHLWLPMKAQQR
EGR1_HUMAN|P18146	0	0.966248	1	Unreviewed	27685	M[+15.994915000000001]AAAKAEMQLM[+15.994915000000001]SPLQISDPFGSFPHSPTM[+15.994915000000001]DNYPK
EGLN2_HUMAN|Q96KS0	0	0.966248	1	Unreviewed	27686	LGSYVINGRTKAMVAC[+57.021464000000002]YPGNGLGYVR
EFNB3_HUMAN|Q15768	0	0.966248	1	Unreviewed	27687	AKPSESRHPGPGSFGRGGSLGLGGGGGMGPR
EFNA3_HUMAN|P52797	0	0.966248	1	Unreviewed	27689	INVLEDFEGENPQVPK
EFCB7_HUMAN|A8K855	0	0.966248	1	Unreviewed	27690	LM[+15.994915000000001]EPNLIK
EFC4A_HUMAN|Q8N4Y2	0	0.966248	1	Unreviewed	27692	LQRERPELLGSFEDVLIRASAC[+57.021464000000002]LEEAAR
EFC1_HUMAN|P60507	0	0.966248	1	Unreviewed	27694	ADMVTYDDKAEAGPFSWITLVRHGAR
EFC14_HUMAN|O75071	0	0.966248	1	Unreviewed	27695	KELNALIGLAGDSR
EF1DL_HUMAN|Q658K8	0	0.966248	1	Unreviewed	27696	ARENIPK
EDN2_HUMAN|P20800	0	0.966248	1	Unreviewed	27697	RPWTEAGAVPSR
EDN1_HUMAN|P05305	0	0.966248	1	Unreviewed	27698	SKRALENLLPTK
ECSCR_HUMAN|Q19T08	0	0.966248	1	Unreviewed	27701	DGGTSRDTFQTVPPNSTTMSLSM[+15.994915000000001]R
ECHD2_HUMAN|Q86YB7	0	0.966248	1	Unreviewed	27703	LEGMAAFREKR
ECE1_HUMAN|P42892	0	0.966248	1	Unreviewed	27704	C[+57.021464000000002]PPGSPM[+15.994915000000001]NPPHK
EAA3_HUMAN|P43005	0	0.966248	1	Unreviewed	27709	TKREEVKPPSDPEM[+15.994915000000001]NM[+15.994915000000001]TEESFTAVMTTAISK
E2F5_HUMAN|Q15329	0	0.966248	1	Unreviewed	27711	GVGAGC[+57.021464000000002]NTKEVIDRLR
DZAN1_HUMAN|Q9NVP4	0	0.966248	1	Unreviewed	27713	ALIAEPRM[+15.994915000000001]GKLISATVHEDGC[+57.021464000000002]EVSIR
DYST_HUMAN|Q03001-11	0	0.966248	1	Unreviewed	27714	LQKGRHPMK
DUS4_HUMAN|Q13115	0	0.966248	1	Unreviewed	27721	GRVLVHC[+57.021464000000002]QAGISRSATIC[+57.021464000000002]LAYLMM[+15.994915000000001]K
DUS4L_HUMAN|O95620	0	0.966248	1	Unreviewed	27722	LLSDAAR
DUS26_HUMAN|Q9BV47	0	0.966248	1	Unreviewed	27723	RLRQGLEA
DUS22_HUMAN|Q9NRW4	0	0.966248	1	Unreviewed	27724	VTHILSVHDSARPM[+15.994915000000001]LEGVK
DUS14_HUMAN|O95147	0	0.966248	1	Unreviewed	27727	GHSTLPRTLM[+15.994915000000001]APRM[+15.994915000000001]ISEGDIGGIAQITSSLFLGR
DUS11_HUMAN|O75319	0	0.966248	1	Unreviewed	27729	QGPRYNLHQIQGHSAPRHFHTQTQSLQQSVR
DUS10_HUMAN|Q9Y6W6	0	0.966248	1	Unreviewed	27730	C[+57.021464000000002]SKSHLPSQGPVIIDC[+57.021464000000002]RPFMEYNK
DU4L2_HUMAN|P0CJ85	0	0.966248	1	Unreviewed	27731	MALPTPSDSTLPAEARGR
DTWD2_HUMAN|Q8NBA8	0	0.966248	1	Unreviewed	27733	DIFYKNSLFRHPK
DSN1_HUMAN|Q9H410	0	0.966248	1	Unreviewed	27737	SLHLSPQEQSASYQDRR
DS13A_HUMAN|Q6B8I1	0	0.966248	1	Unreviewed	27740	M[+15.994915000000001]AETSLPELGGEDK
DRD5_HUMAN|P21918	0	0.966248	1	Unreviewed	27743	MFQIYQTSPDGDPVAESVWELDC[+57.021464000000002]EGEISLDK
DRC3_HUMAN|Q9H069	0	0.966248	1	Unreviewed	27745	M[+15.994915000000001]NQPC[+57.021464000000002]NSMEPRVM[+15.994915000000001]DDDMLK
DRC1_HUMAN|Q96MC2	0	0.966248	1	Unreviewed	27746	KVEDYEKQLNR
DQA2_HUMAN|P01906	0	0.966248	1	Unreviewed	27749	NM[+15.994915000000001]AVGKHTLEFM[+15.994915000000001]M[+15.994915000000001]R
DPTOR_HUMAN|Q8TB45	0	0.966248	1	Unreviewed	27751	IVSAVRRSSM[+15.994915000000001]SSC[+57.021464000000002]GSSGYFSSSPTLSSSPPVLC[+57.021464000000002]NPK
DPS1_HUMAN|Q5T2R2	0	0.966248	1	Unreviewed	27752	AC[+57.021464000000002]NIHHNNSR
DPPA2_HUMAN|Q7Z7J5	0	0.966248	1	Unreviewed	27754	MSDANLDSSKK
DPOLM_HUMAN|Q9NP87-3	0	0.966248	1	Unreviewed	27756	KEKGLWLNSHGLFDPEQGSSSGK
DPOE4_HUMAN|Q9NR33	0	0.966248	1	Unreviewed	27758	DAYC[+57.021464000000002]C[+57.021464000000002]AQQGKR
DPH7_HUMAN|Q9BTV6	0	0.966248	1	Unreviewed	27761	IISSDSTGQLHLLM[+15.994915000000001]VNETRPR
DPH6_HUMAN|Q7L8W6	0	0.966248	1	Unreviewed	27762	RLNLQPLAYLWQR
DPCR1_HUMAN|Q3MIW9-2	0	0.966248	1	Unreviewed	27764	TTSTTEK
DPCD_HUMAN|Q9BVM2	0	0.966248	1	Unreviewed	27766	NLPYPKDVYSVSVDQK
DPCA2_HUMAN|Q86SG4-3	0	0.966248	1	Unreviewed	27767	MHLLLWLQKRIEMHK
DP13A_HUMAN|Q9UKG1	0	0.966248	1	Unreviewed	27768	ENDKVKYEVTEDVYTSR
DOXA2_HUMAN|Q1HG44	0	0.966248	1	Unreviewed	27769	TLLDQSAKDC[+57.021464000000002]SQERGGSPLILGDPLHK
DOK3_HUMAN|Q7L591-3	0	0.966248	1	Unreviewed	27773	M[+15.994915000000001]DPLETPIK
DOC2A_HUMAN|Q14183-2	0	0.966248	1	Unreviewed	27774	M[+15.994915000000001]DFNGLADPYVK
DOC2A_HUMAN|Q14183	0	0.966248	1	Unreviewed	27775	TLEVTVWDYDIGKSNDFIGGVSLGPGAR
DNS2B_HUMAN|Q8WZ79-2	0	0.966248	1	Unreviewed	27776	M[+15.994915000000001]PQLC[+57.021464000000002]TRASSSEIPGR
DNJB2_HUMAN|P25686	0	0.966248	1	Unreviewed	27778	RKALQWHPDK
DNAI2_HUMAN|Q9GZS0	0	0.966248	1	Unreviewed	27781	QNNAIDIYEEYFNDEEAM[+15.994915000000001]EVM[+15.994915000000001]EEDPSAK
DMRTD_HUMAN|Q8IXT2	0	0.966248	1	Unreviewed	27783	MEPSDMPAGYHC[+57.021464000000002]PLDSAPWDETRDPQSTELIPR
DMRTC_HUMAN|Q5HYR2	0	0.966248	1	Unreviewed	27784	VRNLTIR
DMRTA_HUMAN|Q5VZB9	0	0.966248	1	Unreviewed	27785	DLTATKASLPTVSSRPR
DMRT1_HUMAN|Q9Y5R6-3	0	0.966248	1	Unreviewed	27786	LQC[+57.021464000000002]SGAILAHC[+57.021464000000002]NSASR
DMC1_HUMAN|Q14565	0	0.966248	1	Unreviewed	27787	LIEPGFLTAFEYSEKRK
DMBX1_HUMAN|Q8NFW5	0	0.966248	1	Unreviewed	27789	QKEAEGSHGEGKAEAPTPDTQLDTEQPPR
DMBT1_HUMAN|Q9UGM3	0	0.966248	1	Unreviewed	27790	DVQLEGGC[+57.021464000000002]NYDYIEVFDGPYR
DMAC1_HUMAN|Q96GE9	0	0.966248	1	Unreviewed	27792	KPM[+15.994915000000001]KMGYPPSPWTITQM[+15.994915000000001]VIGLSENQGIATWGIVVM[+15.994915000000001]ADPKGK
DLL4_HUMAN|Q9NR61	0	0.966248	1	Unreviewed	27794	GTM[+15.994915000000001]PGKFPHSDK
DLL1_HUMAN|O00548	0	0.966248	1	Unreviewed	27795	YC[+57.021464000000002]DEC[+57.021464000000002]IR
DLK2_HUMAN|Q6UY11	0	0.966248	1	Unreviewed	27796	MPSGC[+57.021464000000002]RC[+57.021464000000002]LHLVC[+57.021464000000002]LLC[+57.021464000000002]ILGAPGQPVR
DLG4_HUMAN|P78352	0	0.966248	1	Unreviewed	27798	DYHFVSSREK
DJC25_HUMAN|Q9H1X3	0	0.966248	1	Unreviewed	27799	KSMKM[+15.994915000000001]SK
DJC22_HUMAN|Q8N4W6	0	0.966248	1	Unreviewed	27800	IWRLLMGETGFNSSC[+57.021464000000002]FQEWAK
DJC16_HUMAN|Q9Y2G8	0	0.966248	1	Unreviewed	27802	LTAFAYK
DJC15_HUMAN|Q9Y5T4	0	0.966248	1	Unreviewed	27803	INEAKDLLETTTK
DIRC1_HUMAN|Q969H9	0	0.966248	1	Unreviewed	27806	M[+15.994915000000001]PEAHM[+15.994915000000001]QPAKLQTSLPTTDHGSK
DIRA1_HUMAN|O95057	0	0.966248	1	Unreviewed	27809	C[+57.021464000000002]AFMETSAKMNYNVK
DHX35_HUMAN|Q9H5Z1	0	0.966248	1	Unreviewed	27811	FLTDGMLVREMM[+15.994915000000001]VDPLLTK
DHI1_HUMAN|P28845	0	0.966248	1	Unreviewed	27815	AVSGIVHMQAAPK
DHC24_HUMAN|Q15392	0	0.966248	1	Unreviewed	27817	GNEAELYIDIGAYGEPR
DGLA_HUMAN|Q9Y4D2	0	0.966248	1	Unreviewed	27822	KLEQEMVLSQAFGR
DGKE_HUMAN|P52429	0	0.966248	1	Unreviewed	27824	HDDGLLEVVGVYGSFHC[+57.021464000000002]AQIQVK
DEOC_HUMAN|Q9Y315	0	0.966248	1	Unreviewed	27830	ASM[+15.994915000000001]IAM[+15.994915000000001]M[+15.994915000000001]AGSDFIK
DEN2D_HUMAN|Q9H6A0	0	0.966248	1	Unreviewed	27832	FQQEVMDSPM[+15.994915000000001]EEVLLVNLC[+57.021464000000002]EGTFLM[+15.994915000000001]SVGDEK
DEN1B_HUMAN|Q6P3S1-2	0	0.966248	1	Unreviewed	27833	LAKLNAGRGFSDVFEEEITSGGFC[+57.021464000000002]GGK
DEMA_HUMAN|Q08495	0	0.966248	1	Unreviewed	27834	M[+15.994915000000001]ERLQKQPLTSPGSVSPSR
DEFI8_HUMAN|Q6ZN54	0	0.966248	1	Unreviewed	27837	TLLTPHTGVTSQVLGVAAAVM[+15.994915000000001]TPLPGGHAAGRTR
DEF3_HUMAN|P59666	0	0.966248	1	Unreviewed	27838	NM[+15.994915000000001]DC[+57.021464000000002]YC[+57.021464000000002]R
DEAF1_HUMAN|O75398-5	0	0.966248	1	Unreviewed	27839	VLGLQQSC[+57.021464000000002]VNC[+57.021464000000002]GREAMSEC[+57.021464000000002]TGC[+57.021464000000002]HK
DDAH1_HUMAN|O94760	0	0.966248	1	Unreviewed	27842	EVDM[+15.994915000000001]MKEALEKLQLNIVEM[+15.994915000000001]K
DCP1B_HUMAN|Q8IZD4	0	0.966248	1	Unreviewed	27845	LPIRQGVVRSLSYEEPR
DCAM_HUMAN|P17707	0	0.966248	1	Unreviewed	27850	DVTRESGIRDLIPGSVIDATM[+15.994915000000001]FNPC[+57.021464000000002]GYSM[+15.994915000000001]NGM[+15.994915000000001]K
DCAF5_HUMAN|Q96JK2	0	0.966248	1	Unreviewed	27853	SLETIC[+57.021464000000002]ANHNNGR
DCA10_HUMAN|Q5QP82	0	0.966248	1	Unreviewed	27856	FLMRM[+15.994915000000001]RLTPDC[+57.021464000000002]SK
DC4L2_HUMAN|Q8NA75	0	0.966248	1	Unreviewed	27857	VSC[+57.021464000000002]M[+15.994915000000001]QRKK
DC121_HUMAN|Q5VU92	0	0.966248	1	Unreviewed	27859	ASATLESSSGPARRK
DBF4A_HUMAN|Q9UBU7	0	0.966248	1	Unreviewed	27864	C[+57.021464000000002]NIQASVHVSDFSTDNSGSQPK
DB136_HUMAN|Q30KP8	0	0.966248	1	Unreviewed	27865	TC[+57.021464000000002]TSQKAVC[+57.021464000000002]FFGC[+57.021464000000002]PPGYR
DB119_HUMAN|Q8N690	0	0.966248	1	Unreviewed	27867	C[+57.021464000000002]M[+15.994915000000001]GNSGIC[+57.021464000000002]R
DB112_HUMAN|Q30KQ8	0	0.966248	1	Unreviewed	27869	DSVGTQEWYPKDSRH
DB108_HUMAN|A8MXU0	0	0.966248	1	Unreviewed	27870	MRIAVLFFTIFFFMSQVLPAK
DAZ1_HUMAN|Q9NQZ3	0	0.966248	1	Unreviewed	27872	IVPNTVFVGGIDARMDETEIGSC[+57.021464000000002]FGRYGSVK
DAS1_HUMAN|A6NH13	0	0.966248	1	Unreviewed	27874	NQGQLYPQP
DAPP1_HUMAN|Q9UN19	0	0.966248	1	Unreviewed	27875	VEEPSIYESVRVHTAM[+15.994915000000001]QTGR
DAPK3_HUMAN|O43293	0	0.966248	1	Unreviewed	27876	LIDFGIAHKIEAGNEFK
DAPK2_HUMAN|Q9UIK4	0	0.966248	1	Unreviewed	27877	MFQASMRSPNMEPFKQQK
DACH2_HUMAN|Q96NX9	0	0.966248	1	Unreviewed	27879	LQKM[+15.994915000000001]KLM[+15.994915000000001]AMNTLQGNGSQNGTESEPDDLNSNTGGSESSWDK
DAAF3_HUMAN|Q8N9W5-3	0	0.966248	1	Unreviewed	27881	RAGTLGSGC[+57.021464000000002]GVPR
D42E2_HUMAN|A6NKP2	0	0.966248	1	Unreviewed	27882	AFEGVDC[+57.021464000000002]VFHVASYGM[+15.994915000000001]SGAEK
D2HDH_HUMAN|Q8N465-3	0	0.966248	1	Unreviewed	27884	LPHPALRTPGVC[+57.021464000000002]PQPLRL
D19L2_HUMAN|Q6NUT2-2	0	0.966248	1	Unreviewed	27887	MRLKMFLTPHM[+15.994915000000001]C[+57.021464000000002]VMASLIC[+57.021464000000002]SR
D19L1_HUMAN|Q2PZI1	0	0.966248	1	Unreviewed	27888	FNLYPEVILASWYRIYTKIMDLIGIQTK
D131B_HUMAN|A0A096LNP1	0	0.966248	1	Unreviewed	27889	LKIIQIDGQK
CYHR1_HUMAN|Q6ZMK1	0	0.966248	1	Unreviewed	27894	SLC[+57.021464000000002]C[+57.021464000000002]RNLAVEKAVSELPSEC[+57.021464000000002]GFC[+57.021464000000002]LR
CYB_HUMAN|P00156	0	0.966248	1	Unreviewed	27897	LGGVLALLLSILILAMIPILHMSK
CXCR3_HUMAN|P49682-3	0	0.966248	1	Unreviewed	27901	AC[+57.021464000000002]EAGIRAPLSPI
CXCR1_HUMAN|P25024	0	0.966248	1	Unreviewed	27903	TQVIQESC[+57.021464000000002]ERR
CXCL2_HUMAN|P19875	0	0.966248	1	Unreviewed	27906	AC[+57.021464000000002]LNPASPMVK
CXB3_HUMAN|O75712	0	0.966248	1	Unreviewed	27908	LVEAGEVDPDPGNNKLQASAPNLTPI
CXA4_HUMAN|P35212	0	0.966248	1	Unreviewed	27909	ALAAVERQM[+15.994915000000001]AK
CX058_HUMAN|Q96LI9	0	0.966248	1	Unreviewed	27912	QAQMKVEK
CX042_HUMAN|Q8N9T2	0	0.966248	1	Unreviewed	27914	LLRQLLTLLRDEER
CUED2_HUMAN|Q9H467	0	0.966248	1	Unreviewed	27917	YMMVDSAEDQKIHRPM[+15.994915000000001]APKEAPK
CU140_HUMAN|B9A014	0	0.966248	1	Unreviewed	27918	AYGKC[+57.021464000000002]VIVVKER
CTSRZ_HUMAN|Q9NTU4	0	0.966248	1	Unreviewed	27921	DTASQIEAEK
CTSR3_HUMAN|Q86XQ3	0	0.966248	1	Unreviewed	27924	ELM[+15.994915000000001]LEQQEM[+15.994915000000001]LM[+15.994915000000001]GEK
CTR3_HUMAN|Q8WY07	0	0.966248	1	Unreviewed	27925	VLARIHTGTR
CTL4_HUMAN|Q53GD3	0	0.966248	1	Unreviewed	27927	NSTGAYC[+57.021464000000002]GMGENK
CT62_HUMAN|P0C5K7	0	0.966248	1	Unreviewed	27929	KFC[+57.021464000000002]SHSSEDM[+15.994915000000001]SK
CT196_HUMAN|Q8IYI0	0	0.966248	1	Unreviewed	27933	HSRDTHFYPLEEGSTSLDDEKPNPGLSK
CT085_HUMAN|Q9H1P6	0	0.966248	1	Unreviewed	27936	MNLVGQDEIWKYR
CSTN1_HUMAN|O94985-2	0	0.966248	1	Unreviewed	27937	DAPLRFAGEIC[+57.021464000000002]GFK
CSTL1_HUMAN|Q9H114	0	0.966248	1	Unreviewed	27938	LIRSQM[+15.994915000000001]QLTTGVEYIVTVKIGWTK
CST9_HUMAN|Q5W186	0	0.966248	1	Unreviewed	27939	WRGKM[+15.994915000000001]VFSM[+15.994915000000001]NLQLR
CST9L_HUMAN|Q9H4G1	0	0.966248	1	Unreviewed	27940	EQVESKTVFSM[+15.994915000000001]ELLLGRTR
CST11_HUMAN|Q9H112	0	0.966248	1	Unreviewed	27941	ILNKSC[+57.021464000000002]SSD
CSRP2_HUMAN|Q16527	0	0.966248	1	Unreviewed	27942	MPVWGGGNK
CSN9_HUMAN|Q8WXC6-1	0	0.966248	1	Unreviewed	27945	ESPSAGGSTGLLMDLAANEK
CSF3R_HUMAN|Q99062-2	0	0.966248	1	Unreviewed	27947	MPSSC[+57.021464000000002]PALAR
CSF2R_HUMAN|P15509	0	0.966248	1	Unreviewed	27948	LFPPVPQIK
CS084_HUMAN|I3L1E1	0	0.966248	1	Unreviewed	27951	AEQPERGRAGGPGAGPR
CS073_HUMAN|Q9NVV2	0	0.966248	1	Unreviewed	27952	LM[+15.994915000000001]VRSAPPTQRPPTGSGC[+57.021464000000002]VSGLWR
CRY1_HUMAN|Q16526	0	0.966248	1	Unreviewed	27955	GDLWISWEEGMK
CRSPL_HUMAN|Q9H3Y0	0	0.966248	1	Unreviewed	27958	GNWIGESPYK
CRNN_HUMAN|Q9UBG3	0	0.966248	1	Unreviewed	27959	QTQEATNDQNRGTETHGQGR
CRLD2_HUMAN|Q9H0B8	0	0.966248	1	Unreviewed	27962	SERHGVQSLSKYKPSSSFM[+15.994915000000001]VSK
CRIP3_HUMAN|Q6Q6R5-4	0	0.966248	1	Unreviewed	27964	C[+57.021464000000002]HKTLTAGSHAEV
CRIP3_HUMAN|Q6Q6R5-3	0	0.966248	1	Unreviewed	27965	GVNIGDVGC[+57.021464000000002]YIYDPVK
CREST_HUMAN|O75177-4	0	0.966248	1	Unreviewed	27968	MQQTAPNTLPTTSM[+15.994915000000001]SISGPGYSHAGPASQGVPM[+15.994915000000001]QGQGTIGNYVSR
CREB3_HUMAN|O43889-3	0	0.966248	1	Unreviewed	27970	LQAMVIEISNKTSSSSM[+15.994915000000001]YSSDTR
CREB3_HUMAN|O43889	0	0.966248	1	Unreviewed	27971	KLQAMVIEISNKTSSSSTC[+57.021464000000002]ILVLLVSFC[+57.021464000000002]LLLVPAM[+15.994915000000001]YSSDTR
CRDL2_HUMAN|Q6WN34-3	0	0.966248	1	Unreviewed	27972	ARSTAASQPAPNQAAQHPSRC[+57.021464000000002]QTPAAKPAK
CRCT1_HUMAN|Q9UGL9	0	0.966248	1	Unreviewed	27973	GC[+57.021464000000002]C[+57.021464000000002]GDSGC[+57.021464000000002]C[+57.021464000000002]GSSSTSC[+57.021464000000002]C[+57.021464000000002]C[+57.021464000000002]FPRR
CRBL2_HUMAN|O60519	0	0.966248	1	Unreviewed	27975	TDANSNSW
CR063_HUMAN|Q68DL7	0	0.966248	1	Unreviewed	27979	KQHDVTQSK
CR025_HUMAN|Q96B23	0	0.966248	1	Unreviewed	27980	M[+15.994915000000001]KM[+15.994915000000001]EEAVGK
CR002_HUMAN|Q9BZP3-3	0	0.966248	1	Unreviewed	27983	VGAAATSRDEGETQK
CQ055_HUMAN|Q8N8I6	0	0.966248	1	Unreviewed	27987	LAMGPPPLGLGDAAGDGRGQTGQEK
CPXCR_HUMAN|Q8N123	0	0.966248	1	Unreviewed	27989	VEMKANNFPINHKTR
CPN2_HUMAN|P22792	0	0.966248	1	Unreviewed	27991	LTVSIEAR
CPLX4_HUMAN|Q7Z7G2	0	0.966248	1	Unreviewed	27992	NLGFGGGSEENKEEGGASDPAAAQGM[+15.994915000000001]TR
CPEB3_HUMAN|Q8NE35	0	0.966248	1	Unreviewed	27994	HVPFRWS
CP4Z1_HUMAN|Q86W10	0	0.966248	1	Unreviewed	27996	EFYPVKEFEVYHKLMEK
CP4FB_HUMAN|Q9HBI6	0	0.966248	1	Unreviewed	27998	VLAWTYTFYDNC[+57.021464000000002]RR
CP4F8_HUMAN|P98187	0	0.966248	1	Unreviewed	27999	GC[+57.021464000000002]TQDVVLPDSR
CP4AM_HUMAN|Q5TCH4-2	0	0.966248	1	Unreviewed	28000	EEIHGLL
CP4AM_HUMAN|Q5TCH4	0	0.966248	1	Unreviewed	28001	NC[+57.021464000000002]IGKQFAM[+15.994915000000001]NQLK
CP2F1_HUMAN|P24903-2	0	0.966248	1	Unreviewed	28005	EDPLSHFHM[+15.994915000000001]DTLLMTTHNLLFGGTKTPAC[+57.021464000000002]R
CP26C_HUMAN|Q6V0L0	0	0.966248	1	Unreviewed	28010	VLARVFSRAALER
CP11A_HUMAN|P05108	0	0.966248	1	Unreviewed	28014	VQDM[+15.994915000000001]LRAEVLAAR
CP095_HUMAN|Q9H693	0	0.966248	1	Unreviewed	28016	C[+57.021464000000002]HHHHEATGAASGAAAGGPGAGC[+57.021464000000002]VGLC[+57.021464000000002]R
CP087_HUMAN|Q6PH81	0	0.966248	1	Unreviewed	28018	MSATRAK
CP086_HUMAN|Q6ZW13	0	0.966248	1	Unreviewed	28019	AEAELPPK
CP074_HUMAN|Q96GX8	0	0.966248	1	Unreviewed	28020	MGLKMSC[+57.021464000000002]LK
CP070_HUMAN|Q9BSU1	0	0.966248	1	Unreviewed	28021	MIFEVMQNNHIASVTLYGPPRPGSHLR
COX18_HUMAN|Q8N8Q8-4	0	0.966248	1	Unreviewed	28027	VVSM[+15.994915000000001]GKKNR
COX11_HUMAN|Q9Y6N1	0	0.966248	1	Unreviewed	28029	VEPFLRPEWSGTGGAERGLR
COT2_HUMAN|P24468	0	0.966248	1	Unreviewed	28030	AIVLFTSDAC[+57.021464000000002]GLSDVAHVESLQEK
COR2B_HUMAN|Q9UQ03	0	0.966248	1	Unreviewed	28032	DPVLM[+15.994915000000001]SLKEGYKK
COQ7_HUMAN|Q99807	0	0.966248	1	Unreviewed	28034	VDHAGEYGANRIYAGQMAVLGR
COQ4_HUMAN|Q9Y3A0	0	0.966248	1	Unreviewed	28035	SDGAGPLYSHHLPTSPLQKGLLAAGSAAM[+15.994915000000001]ALYNPYR
COQ3_HUMAN|Q9NZJ6	0	0.966248	1	Unreviewed	28036	LYSTSQTTVDSGEVKTFLALAHK
COMD7_HUMAN|Q86VX2	0	0.966248	1	Unreviewed	28040	VGSIFLQLKLVVK
COLL2_HUMAN|Q6UWE3	0	0.966248	1	Unreviewed	28042	MGLTC[+57.021464000000002]ISKDLM[+15.994915000000001]C[+57.021464000000002]SR
COG8_HUMAN|Q96MW5	0	0.966248	1	Unreviewed	28043	NFVKEAEEISSNRR
COA3_HUMAN|Q9Y2R0	0	0.966248	1	Unreviewed	28046	RGEAPFAQRIDPTR
CO5_HUMAN|P01031	0	0.966248	1	Unreviewed	28049	IFRVGASENIVIQVYGYTEAFDATISIK
CNTP5_HUMAN|Q8WYK1	0	0.966248	1	Unreviewed	28052	VEVYGC[+57.021464000000002]SYKSDVADFDGRSSLLYR
CNTF_HUMAN|P26441	0	0.966248	1	Unreviewed	28054	IRSDLTALTESYVKHQGLNK
CNPY3_HUMAN|Q9BT09	0	0.966248	1	Unreviewed	28056	MDSMPEPASR
CNOT8_HUMAN|Q9UFF9	0	0.966248	1	Unreviewed	28057	M[+15.994915000000001]SILAIINNM[+15.994915000000001]QQ
CNGA2_HUMAN|Q16280	0	0.966248	1	Unreviewed	28064	ANGKDDHRTSSRPHSAADDDTSSELQR
CNGA1_HUMAN|P29973	0	0.966248	1	Unreviewed	28065	DLEEKVTRM[+15.994915000000001]EGSVDLLQTR
CNDP1_HUMAN|Q96KN2	0	0.966248	1	Unreviewed	28066	AIRTVFGTEPDM[+15.994915000000001]IR
CNAS1_HUMAN|Q8NCQ2	0	0.966248	1	Unreviewed	28068	RATSRPGFPPLEGSHLGC[+57.021464000000002]QLLPL
CN093_HUMAN|Q9H972-2	0	0.966248	1	Unreviewed	28069	HFGPEDQRLWNDVTEELM[+15.994915000000001]SDEEDSLNEPDR
CN048_HUMAN|Q8NCU1	0	0.966248	1	Unreviewed	28070	MDTGQRADPSNPGDK
CLRN1_HUMAN|P58418-1	0	0.966248	1	Unreviewed	28072	MQALQQQPVFPDLLK
CLN5_HUMAN|O75503	0	0.966248	1	Unreviewed	28075	VSGIPSRR
CLM1_HUMAN|Q8TDQ1-3	0	0.966248	1	Unreviewed	28077	ATSAM[+15.994915000000001]QT
CLDN1_HUMAN|Q9NY35-3	0	0.966248	1	Unreviewed	28078	MGESFDVVTK
CLD1_HUMAN|O95832	0	0.966248	1	Unreviewed	28082	YEFGQALFTGWAAASLC[+57.021464000000002]LLGGALLC[+57.021464000000002]C[+57.021464000000002]SC[+57.021464000000002]PR
CLD19_HUMAN|Q8N6F1	0	0.966248	1	Unreviewed	28083	LPASAKGPLGV
CLD17_HUMAN|P56750	0	0.966248	1	Unreviewed	28085	NTTM[+15.994915000000001]LSK
CLCN3_HUMAN|P51790	0	0.966248	1	Unreviewed	28088	SILDM[+15.994915000000001]SPFTVTDHTPMEIVVDIFRKLGLR
CLC5A_HUMAN|Q9NY25	0	0.966248	1	Unreviewed	28091	TFDAASC[+57.021464000000002]DISYRR
CLC4F_HUMAN|Q8N1N0	0	0.966248	1	Unreviewed	28092	MDGEAVR
CLC4A_HUMAN|Q9UMR7-3	0	0.966248	1	Unreviewed	28093	SSGINTASSAVFFQKYSQLLEKK
CLC2D_HUMAN|Q9UHP7-3	0	0.966248	1	Unreviewed	28094	QLVMKEDGANLYVAKVSQVPR
CL066_HUMAN|Q96MD2	0	0.966248	1	Unreviewed	28102	QTTASEMKTLTAK
CL065_HUMAN|Q9H3J6	0	0.966248	1	Unreviewed	28103	ILQEKVDVFYNGENSPVHKEK
CL060_HUMAN|Q5U649	0	0.966248	1	Unreviewed	28104	IFKEM[+15.994915000000001]QSVVDAR
CL054_HUMAN|Q6X4T0-2	0	0.966248	1	Unreviewed	28105	DIQKESTTDLSVQAAK
CKLF8_HUMAN|Q8IZV2	0	0.966248	1	Unreviewed	28107	SHTVTTTASSFAENFSTSSSSFAYDR
CKLF7_HUMAN|Q96FZ5	0	0.966248	1	Unreviewed	28108	VAQMVTLLIAFIC[+57.021464000000002]VR
CKLF6_HUMAN|Q9NX76	0	0.966248	1	Unreviewed	28109	AEALTEPLNA
CK096_HUMAN|Q7Z7L8	0	0.966248	1	Unreviewed	28112	NSLDSSDSDSAL
CK088_HUMAN|Q6PI97	0	0.966248	1	Unreviewed	28113	KESQEMC[+57.021464000000002]PPGLLVFAGSSEQDANLAK
CK086_HUMAN|A6NJI1	0	0.966248	1	Unreviewed	28114	MGTGLRSQSLREPRPSYGK
CK071_HUMAN|Q6IPW1	0	0.966248	1	Unreviewed	28115	FSPYPIPAVEPDLLRSVLQQR
CK001_HUMAN|Q9H5F2	0	0.966248	1	Unreviewed	28119	M[+15.994915000000001]AASQC[+57.021464000000002]LC[+57.021464000000002]C[+57.021464000000002]SK
CJ120_HUMAN|Q5SQS8	0	0.966248	1	Unreviewed	28121	QRASDTMVQER
CJ113_HUMAN|Q5VZT2	0	0.966248	1	Unreviewed	28122	RIYSMESM[+15.994915000000001]APEISEDIGC[+57.021464000000002]PLAYM[+15.994915000000001]R
CJ040_HUMAN|A4QN01	0	0.966248	1	Unreviewed	28129	NRTMVQQMWYIWYGGLDTSTNSLLPILVRGMA
CJ035_HUMAN|Q96D05	0	0.966248	1	Unreviewed	28130	QQQAGARLGAAQSPFNDLNR
CITE2_HUMAN|Q99967	0	0.966248	1	Unreviewed	28131	M[+15.994915000000001]ADHM[+15.994915000000001]M[+15.994915000000001]AMNHGR
CISD3_HUMAN|P0C7P0	0	0.966248	1	Unreviewed	28132	VQKAEVGSPL
CIB2_HUMAN|O75838-2	0	0.966248	1	Unreviewed	28134	DVGAEAPITRYL
CIB1_HUMAN|Q99828	0	0.966248	1	Unreviewed	28135	DGTINLSEFQHVISR
CI135_HUMAN|Q5VTT2	0	0.966248	1	Unreviewed	28137	QKLYPLTSGPIVPI
CI130_HUMAN|Q8WZB0	0	0.966248	1	Unreviewed	28138	ERNLPFC[+57.021464000000002]GRSNLPDVSSL
CI057_HUMAN|Q5W0N0	0	0.966248	1	Unreviewed	28139	RILQLHELVTTHC[+57.021464000000002]C[+57.021464000000002]NHSLC[+57.021464000000002]NF
CI050_HUMAN|Q5SZB4	0	0.966248	1	Unreviewed	28140	LESLPKALYPGAKEETLASSSC[+57.021464000000002]WDC[+57.021464000000002]AGLSTQK
CHSTE_HUMAN|Q8NCH0	0	0.966248	1	Unreviewed	28141	TLRAVC[+57.021464000000002]GQPGMPR
CHST7_HUMAN|Q9NS84	0	0.966248	1	Unreviewed	28143	AAEEGGANQSPRFPSNLSGAVGEAVSREK
CHMP6_HUMAN|Q96FZ7	0	0.966248	1	Unreviewed	28146	ARPRQAELVAAS
CHIN_HUMAN|P15882	0	0.966248	1	Unreviewed	28148	YYGREFHGM[+15.994915000000001]ISR
CHIA_HUMAN|Q9BZP6	0	0.966248	1	Unreviewed	28149	FMPDNIDPC[+57.021464000000002]LC[+57.021464000000002]THLIYAFAGR
CHCH7_HUMAN|Q9BUK0-4	0	0.966248	1	Unreviewed	28151	MKC[+57.021464000000002]EETHAPNSNWVYVMLPSK
CH071_HUMAN|Q9Y4M8	0	0.966248	1	Unreviewed	28153	C[+57.021464000000002]SAIGFRLLHSPQHWRPR
CH058_HUMAN|Q8NAV2	0	0.966248	1	Unreviewed	28154	DSGVEM[+15.994915000000001]AVGDSPLAALPGLSQDSLDFESSGSSEPPAQVGR
CH037_HUMAN|Q96NL8	0	0.966248	1	Unreviewed	28155	GC[+57.021464000000002]GGGTHSSDRNQAK
CH034_HUMAN|Q49A92-4	0	0.966248	1	Unreviewed	28157	M[+15.994915000000001]ENGFTMC[+57.021464000000002]QTGR
CGRF1_HUMAN|Q99675	0	0.966248	1	Unreviewed	28162	EIYDIISMVSVIHIPDRTYKLSC[+57.021464000000002]R
CGBP1_HUMAN|Q9UFW8	0	0.966248	1	Unreviewed	28164	SAISDHLKSK
CGB2_HUMAN|Q6NT52	0	0.966248	1	Unreviewed	28165	M[+15.994915000000001]EM[+15.994915000000001]FQGLLLLLLLSM[+15.994915000000001]GGTWASK
CGAT1_HUMAN|Q8TDX6	0	0.966248	1	Unreviewed	28166	MC[+57.021464000000002]M[+15.994915000000001]QSKAMNEASHGQLGMLVFRHEIEAHLR
CG031_HUMAN|Q8N865	0	0.966248	1	Unreviewed	28169	LIQNRRSLEAIVQQRPR
CFAB_HUMAN|P00751	0	0.966248	1	Unreviewed	28170	ALFVSEEEKKLTR
CFA52_HUMAN|Q8N1V2	0	0.966248	1	Unreviewed	28172	DEMFM[+15.994915000000001]TAGNGTIR
CF229_HUMAN|H3BNL8	0	0.966248	1	Unreviewed	28173	IPSAETYFHEEK
CF132_HUMAN|Q5T0Z8-4	0	0.966248	1	Unreviewed	28180	IWALVSC[+57.021464000000002]GGWEVH
CF118_HUMAN|Q5T5N4	0	0.966248	1	Unreviewed	28181	SELEM[+15.994915000000001]EVALLQSAKER
CF050_HUMAN|Q9HD87	0	0.966248	1	Unreviewed	28182	GSKC[+57.021464000000002]SETSELLEK
CEPT1_HUMAN|Q9Y6K0	0	0.966248	1	Unreviewed	28186	MSGHRSTR
CEP41_HUMAN|Q9BYV8	0	0.966248	1	Unreviewed	28188	LNQANSSGR
CENPN_HUMAN|Q96H22-4	0	0.966248	1	Unreviewed	28190	RASISDAALLDIIC[+57.021464000000002]EDVDLFDMKQFK
CENPL_HUMAN|Q8N0S6-2	0	0.966248	1	Unreviewed	28191	GTQRDPEAFLVQGLILSPR
CENPL_HUMAN|Q8N0S6	0	0.966248	1	Unreviewed	28192	DPEAFLVQIVSK
CEMP1_HUMAN|Q6PRD7	0	0.966248	1	Unreviewed	28195	VC[+57.021464000000002]HMGVC[+57.021464000000002]QGQGDTEDGRM[+15.994915000000001]TLMG
CEL_HUMAN|P19835	0	0.966248	1	Unreviewed	28196	MGSSSMKR
CELF5_HUMAN|Q8N6W0	0	0.966248	1	Unreviewed	28197	LFVGM[+15.994915000000001]LNKQQSEEDVLR
CELA1_HUMAN|Q9UNI1	0	0.966248	1	Unreviewed	28198	NTM[+15.994915000000001]VC[+57.021464000000002]AGGDGVRSGC[+57.021464000000002]QGDSGGPLHC[+57.021464000000002]LVNGK
CEGT_HUMAN|Q16739	0	0.966248	1	Unreviewed	28199	LRC[+57.021464000000002]GGTAEEILDV
CECR9_HUMAN|P0C854	0	0.966248	1	Unreviewed	28200	QDGSEWVVPR
CECR6_HUMAN|Q9BXQ6	0	0.966248	1	Unreviewed	28201	RGGGGGSPSSSTGAER
CEAM3_HUMAN|P40198	0	0.966248	1	Unreviewed	28206	DLKEQQPQALAPGR
CEAM1_HUMAN|P13688	0	0.966248	1	Unreviewed	28207	QIVGYAIGTQQATPGPANSGR
CEA20_HUMAN|Q6UY09	0	0.966248	1	Unreviewed	28208	ALTWEHDGIYNC[+57.021464000000002]TASNSLTGLAR
CE047_HUMAN|Q569G3	0	0.966248	1	Unreviewed	28213	GAQGLWGQGPGAGC[+57.021464000000002]R
CE030_HUMAN|Q96GV9	0	0.966248	1	Unreviewed	28214	VFARNNT
CDX4_HUMAN|O14627	0	0.966248	1	Unreviewed	28215	M[+15.994915000000001]YGSC[+57.021464000000002]LLEK
CDR2_HUMAN|Q01850	0	0.966248	1	Unreviewed	28216	TVTM[+15.994915000000001]LQAQLSLERQKR
CDPF1_HUMAN|Q6NVV7	0	0.966248	1	Unreviewed	28218	RTPSQPGSRT
CDKL3_HUMAN|Q8IVW4	0	0.966248	1	Unreviewed	28220	LRKYLFQILR
CDK8_HUMAN|P49336	0	0.966248	1	Unreviewed	28222	KM[+15.994915000000001]PEHSTLM[+15.994915000000001]KDFR
CDHR4_HUMAN|A6H8M9	0	0.966248	1	Unreviewed	28225	TSGTAVSRLQVK
CDHR2_HUMAN|Q9BYE9	0	0.966248	1	Unreviewed	28227	DM[+15.994915000000001]GSAGM[+15.994915000000001]VVYSIEK
CDCP1_HUMAN|Q9H5V8	0	0.966248	1	Unreviewed	28229	GPAVGIYNDNINTEM[+15.994915000000001]PRQPK
CDC7_HUMAN|O00311	0	0.966248	1	Unreviewed	28231	LRGMDSSTPK
CD99_HUMAN|P14209	0	0.966248	1	Unreviewed	28232	GGSDGGGSHR
CD6_HUMAN|P30203-3	0	0.966248	1	Unreviewed	28235	YDSQRHRVTDEEVQQSR
CD5_HUMAN|P06127	0	0.966248	1	Unreviewed	28236	NDMC[+57.021464000000002]HSLGLTC[+57.021464000000002]LEPQK
CD5L_HUMAN|O43866	0	0.966248	1	Unreviewed	28237	EATLQDC[+57.021464000000002]PSGPWGK
CD48_HUMAN|P09326	0	0.966248	1	Unreviewed	28240	RPFPKELQNSVLETTLMPHNYSR
CD37L_HUMAN|Q7L3B6	0	0.966248	1	Unreviewed	28244	GALMEQIAHQAVVM[+15.994915000000001]QFIMEM[+15.994915000000001]AKNC[+57.021464000000002]NVDPRGC[+57.021464000000002]FR
CD28_HUMAN|P10747-7	0	0.966248	1	Unreviewed	28245	MPC[+57.021464000000002]GLSALIMC[+57.021464000000002]PK
CD248_HUMAN|Q9HCU0	0	0.966248	1	Unreviewed	28246	SC[+57.021464000000002]EDPC[+57.021464000000002]AQAPC[+57.021464000000002]EQQC[+57.021464000000002]EPGGPQGYSC[+57.021464000000002]HC[+57.021464000000002]R
CD20_HUMAN|P11836	0	0.966248	1	Unreviewed	28247	NSVNGTFPAEPMK
CD20B_HUMAN|Q86Y33	0	0.966248	1	Unreviewed	28248	VRTEEEM[+15.994915000000001]LWESIM[+15.994915000000001]R
CD1E_HUMAN|P15812	0	0.966248	1	Unreviewed	28249	FLAGLMEAGESELKRK
CD047_HUMAN|A7E2U8	0	0.966248	1	Unreviewed	28250	NKQM[+15.994915000000001]LPGGSK
CD036_HUMAN|Q96KX1	0	0.966248	1	Unreviewed	28251	M[+15.994915000000001]AYGVPRK
CD032_HUMAN|Q8N8J7	0	0.966248	1	Unreviewed	28252	EAAGTGWDPGASPRR
CCRL2_HUMAN|O00421	0	0.966248	1	Unreviewed	28253	LVFAIMVVFLLMWAPYNIAFFLSTFK
CCR5_HUMAN|P51681	0	0.966248	1	Unreviewed	28254	NYLLVFFQK
CCR10_HUMAN|P46092	0	0.966248	1	Unreviewed	28255	ALRVVVALVAAFVVLQLPYSLALLLDTADLLAARER
CCNO_HUMAN|P22674	0	0.966248	1	Unreviewed	28256	QLLALC[+57.021464000000002]C[+57.021464000000002]GAFSR
CCNG1_HUMAN|P51959	0	0.966248	1	Unreviewed	28257	DLTFWQELVSKC[+57.021464000000002]LTEYSSNKC[+57.021464000000002]SKPNVQK
CCNE2_HUMAN|O96020	0	0.966248	1	Unreviewed	28259	IPM[+15.994915000000001]EDRHNIQTHTNYLAM[+15.994915000000001]LEEVNYINTFRK
CCNE1_HUMAN|P24864-3	0	0.966248	1	Unreviewed	28260	M[+15.994915000000001]KEDGGAEFSARSR
CCND3_HUMAN|P30281	0	0.966248	1	Unreviewed	28261	EIKPHM[+15.994915000000001]RKM[+15.994915000000001]LAYWMLEVC[+57.021464000000002]EEQR
CCND2_HUMAN|P30279	0	0.966248	1	Unreviewed	28262	SHLQLLGAVC[+57.021464000000002]M[+15.994915000000001]FLASK
CCNC_HUMAN|P24863	0	0.966248	1	Unreviewed	28264	FLSEEEYWK
CCNB2_HUMAN|O95067	0	0.966248	1	Unreviewed	28265	TVLEEIGNRVTTRAAQVAK
CCNA1_HUMAN|P78396	0	0.966248	1	Unreviewed	28266	TVLGLLTANGQYRR
CCM2L_HUMAN|Q9NUG4-3	0	0.966248	1	Unreviewed	28267	M[+15.994915000000001]GWGGGAAEAPTR
CCL3_HUMAN|P10147	0	0.966248	1	Unreviewed	28268	QIPQNFIADYFETSSQC[+57.021464000000002]SKPGVIFLTKRSR
CCL23_HUMAN|P55773	0	0.966248	1	Unreviewed	28270	LPLENPVLLDRFHATSADC[+57.021464000000002]C[+57.021464000000002]ISYTPR
CCL21_HUMAN|O00585	0	0.966248	1	Unreviewed	28272	QEPSLGC[+57.021464000000002]SIPAILFLPRK
CCL18_HUMAN|P55774	0	0.966248	1	Unreviewed	28273	GRQIC[+57.021464000000002]ADPNK
CCL13_HUMAN|Q99616	0	0.966248	1	Unreviewed	28274	WVQNYM[+15.994915000000001]KHLGR
CCDC3_HUMAN|Q9BQI4	0	0.966248	1	Unreviewed	28277	GRHLELANQK
CCD92_HUMAN|Q53HC0	0	0.966248	1	Unreviewed	28280	HSGTDRTV
CCD91_HUMAN|Q7Z6B0	0	0.966248	1	Unreviewed	28281	LKVSEEEK
CCD87_HUMAN|Q9NVE4	0	0.966248	1	Unreviewed	28282	DQVDMTIK
CCD84_HUMAN|Q86UT8	0	0.966248	1	Unreviewed	28283	LPPDRVGANFDHSSR
CCD82_HUMAN|Q8N4S0	0	0.966248	1	Unreviewed	28284	TMQIDNFM[+15.994915000000001]SHDK
CCD70_HUMAN|Q6NSX1	0	0.966248	1	Unreviewed	28285	LLAFSRGRA
CCD69_HUMAN|A6NI79	0	0.966248	1	Unreviewed	28286	VEESILSRNYK
CCD62_HUMAN|Q6P9F0	0	0.966248	1	Unreviewed	28287	DIIEAVNHIADC[+57.021464000000002]SGKFK
CCD60_HUMAN|Q8IWA6	0	0.966248	1	Unreviewed	28288	AFVLVSNFQKDIAKM[+15.994915000000001]R
CCD24_HUMAN|Q8N4L8-2	0	0.966248	1	Unreviewed	28291	ILGEAAVDLSLELRAEDLLR
CC28A_HUMAN|Q8IWP9	0	0.966248	1	Unreviewed	28296	KNAIPVSK
CC186_HUMAN|Q7Z3E2	0	0.966248	1	Unreviewed	28297	LKAEM[+15.994915000000001]DSHK
CC181_HUMAN|Q5TID7	0	0.966248	1	Unreviewed	28298	SLQDEVSPRR
CC152_HUMAN|Q4G0S7	0	0.966248	1	Unreviewed	28302	MDQSSEGC[+57.021464000000002]M[+15.994915000000001]K
CC134_HUMAN|Q9H6E4	0	0.966248	1	Unreviewed	28304	NLAQLNDIHQQYK
CC127_HUMAN|Q96BQ5	0	0.966248	1	Unreviewed	28306	ARLLLKEFEAVLTER
CC074_HUMAN|Q6ZRV3	0	0.966248	1	Unreviewed	28311	DPSGC[+57.021464000000002]C[+57.021464000000002]VGNDC[+57.021464000000002]R
CC070_HUMAN|A6NLC5	0	0.966248	1	Unreviewed	28312	YC[+57.021464000000002]M[+15.994915000000001]ISDLFIDNYQVK
CC067_HUMAN|Q6ZVT6	0	0.966248	1	Unreviewed	28313	AKDLSAQQVPASLNK
CC062_HUMAN|Q6ZUJ4	0	0.966248	1	Unreviewed	28314	DMERDLKADSNM[+15.994915000000001]PLNNSSQEVTK
CBPN_HUMAN|P15169	0	0.966248	1	Unreviewed	28320	ELM[+15.994915000000001]LQLSEFLC[+57.021464000000002]EEFRNR
CBPC2_HUMAN|Q5U5Z8	0	0.966248	1	Unreviewed	28322	VLPM[+15.994915000000001]LNPDGVIVGNYRC[+57.021464000000002]SLAGR
CBPA6_HUMAN|Q8N4T0	0	0.966248	1	Unreviewed	28323	WC[+57.021464000000002]DEGASM[+15.994915000000001]HPC[+57.021464000000002]DDTYC[+57.021464000000002]GPFPESEPEVK
CBPA3_HUMAN|P15088	0	0.966248	1	Unreviewed	28325	DLAKTNELDFWYPGATHHVAANMMVDFR
CBPA2_HUMAN|P48052	0	0.966248	1	Unreviewed	28326	VSGSLC[+57.021464000000002]VGVDPNR
CB076_HUMAN|Q3KRA6	0	0.966248	1	Unreviewed	28332	NYKANPISSW
CB072_HUMAN|A6NCS6	0	0.966248	1	Unreviewed	28334	SPLVFVLC[+57.021464000000002]R
CB070_HUMAN|A6NJV1	0	0.966248	1	Unreviewed	28335	YYQDKTGTVPRVPYFAM[+15.994915000000001]PVR
CB015_HUMAN|Q8WU43	0	0.966248	1	Unreviewed	28338	MSSTLGK
CAYP2_HUMAN|Q9BXY5	0	0.966248	1	Unreviewed	28339	RGIIGEM[+15.994915000000001]NEYR
CATIP_HUMAN|Q7Z7H3	0	0.966248	1	Unreviewed	28341	MPILREEDEIEPRPVFEK
CASP9_HUMAN|P55211	0	0.966248	1	Unreviewed	28344	TNRQAAK
CART_HUMAN|Q16568	0	0.966248	1	Unreviewed	28345	AQEDAELQPR
CAN3_HUMAN|P20807-2	0	0.966248	1	Unreviewed	28350	GSLMGC[+57.021464000000002]SIDTIIPVQYETR
CAN14_HUMAN|A8MX76	0	0.966248	1	Unreviewed	28351	LTPGLLSQEAAQKWTYTM[+15.994915000000001]R
CALR3_HUMAN|Q96L12	0	0.966248	1	Unreviewed	28353	DKGLQTTQNGR
CALL6_HUMAN|Q8TD86	0	0.966248	1	Unreviewed	28354	VFDKEGK
CAH9_HUMAN|Q16790	0	0.966248	1	Unreviewed	28359	EYRALQLHLHWGAAGRPGSEHTVEGHR
CAH7_HUMAN|P43166	0	0.966248	1	Unreviewed	28360	SLLFTSEDDER
CAH6_HUMAN|P23280	0	0.966248	1	Unreviewed	28361	TTLTGLDVQDM[+15.994915000000001]LPR
CAH4_HUMAN|P22748	0	0.966248	1	Unreviewed	28363	QTWTVQNNGHSVM[+15.994915000000001]MLLENK
CAH2_HUMAN|P00918	0	0.966248	1	Unreviewed	28364	HNGPEHWHK
CAH12_HUMAN|O43570	0	0.966248	1	Unreviewed	28366	M[+15.994915000000001]ETEAHA
CAH11_HUMAN|O75493	0	0.966248	1	Unreviewed	28367	LLNRDTITRISYK
CAH10_HUMAN|Q9NS85-2	0	0.966248	1	Unreviewed	28368	M[+15.994915000000001]IFDPFLTPLRINTGGR
CADM4_HUMAN|Q8NFZ8	0	0.966248	1	Unreviewed	28369	DDGGIIIC[+57.021464000000002]EAQNQALPSGHSK
CADM2_HUMAN|Q8N3J6	0	0.966248	1	Unreviewed	28371	IIPSTPFPQEGQPLILTC[+57.021464000000002]ESK
CADH6_HUMAN|P55285	0	0.966248	1	Unreviewed	28373	VEASNPYVEPR
CADH1_HUMAN|P12830	0	0.966248	1	Unreviewed	28375	MALEVGDYKINLKLM[+15.994915000000001]DNQNK
CAD24_HUMAN|Q86UP0	0	0.966248	1	Unreviewed	28376	LHSDVDR
CAD18_HUMAN|Q13634-2	0	0.966248	1	Unreviewed	28378	DNEAAAPSPSGFVHAREMGVC[+57.021464000000002]GPAMQKPSC[+57.021464000000002]PR
CAD10_HUMAN|Q9Y6N8	0	0.966248	1	Unreviewed	28381	DIIPETLFIPRR
CACB3_HUMAN|P54284	0	0.966248	1	Unreviewed	28383	GKSQM[+15.994915000000001]KHLTVQM[+15.994915000000001]MAYDK
CAC1C_HUMAN|Q13936	0	0.966248	1	Unreviewed	28385	ESQAAM[+15.994915000000001]AGQEETSQDETYEVK
CABP5_HUMAN|Q9NP86	0	0.966248	1	Unreviewed	28386	DLGNLM[+15.994915000000001]RTM[+15.994915000000001]GYM[+15.994915000000001]PTEM[+15.994915000000001]ELIELGQQIR
CA2D1_HUMAN|P54289	0	0.966248	1	Unreviewed	28389	VLKDAVNNITAK
CA229_HUMAN|Q6ZS94	0	0.966248	1	Unreviewed	28390	SSTSC[+57.021464000000002]GTWTASGLPSLGHLPRR
CA194_HUMAN|Q5T5A4	0	0.966248	1	Unreviewed	28391	HWINPKK
CA189_HUMAN|Q5VU69	0	0.966248	1	Unreviewed	28392	NSHTHC[+57.021464000000002]LWQM[+15.994915000000001]ALGQRR
CA159_HUMAN|Q96HA4-4	0	0.966248	1	Unreviewed	28393	NKAPALQPGEAAAM[+15.994915000000001]IPPPQSSVR
CA140_HUMAN|Q5VVS0	0	0.966248	1	Unreviewed	28395	IITPYTPPRSQPM[+15.994915000000001]NK
CA137_HUMAN|Q5JT78	0	0.966248	1	Unreviewed	28396	RETSITV
CA021_HUMAN|Q9H246	0	0.966248	1	Unreviewed	28402	GRDYC[+57.021464000000002]SEEEDIT
C99L2_HUMAN|Q8TCZ2-6	0	0.966248	1	Unreviewed	28403	RKPGIGGRGDGR
C5AR1_HUMAN|P21730	0	0.966248	1	Unreviewed	28406	NVLTEESVVRESKSFTR
C42S2_HUMAN|Q9NRR3	0	0.966248	1	Unreviewed	28409	GGYGGGM[+15.994915000000001]PANVQM[+15.994915000000001]QLVDTK
C42S1_HUMAN|Q9NRR8	0	0.966248	1	Unreviewed	28410	M[+15.994915000000001]SEFWHK
C2G1P_HUMAN|Q6ZSU1	0	0.966248	1	Unreviewed	28412	KNEAFVPFSSGK
C2D4D_HUMAN|B7Z1M9	0	0.966248	1	Unreviewed	28413	LSTEYQAGPGRLR
C2CD2_HUMAN|Q9Y426	0	0.966248	1	Unreviewed	28414	KLLSRHR
C1S_HUMAN|P09871	0	0.966248	1	Unreviewed	28415	TKFYAAGLVSWGPQC[+57.021464000000002]GTYGLYTRVK
C1R_HUMAN|P00736	0	0.966248	1	Unreviewed	28416	SYPPDLR
C1QT6_HUMAN|Q9BXI9	0	0.966248	1	Unreviewed	28417	SIM[+15.994915000000001]QSQSVMLDLAYGDRVWVR
BTNLA_HUMAN|A8MVZ5	0	0.966248	1	Unreviewed	28422	KVAESHLPATFSR
BTG4_HUMAN|Q9NY30	0	0.966248	1	Unreviewed	28424	INNNQNK
BTBDI_HUMAN|B2RXH4	0	0.966248	1	Unreviewed	28427	KARAC[+57.021464000000002]PTPQEK
BTBDG_HUMAN|Q32M84	0	0.966248	1	Unreviewed	28428	WRLPKQPFSGDLLSLSQMC[+57.021464000000002]K
BTBD3_HUMAN|Q9Y2F9	0	0.966248	1	Unreviewed	28431	FQSC[+57.021464000000002]AYRSNQWR
BTBD2_HUMAN|Q9BX70	0	0.966248	1	Unreviewed	28432	MAAGGSGGR
BT3A1_HUMAN|O00481-3	0	0.966248	1	Unreviewed	28433	TDSWGPEEGGES
BT3A1_HUMAN|O00481	0	0.966248	1	Unreviewed	28434	HSAYNEWKKALFKPADVILDPK
BT2A2_HUMAN|Q8WVV5	0	0.966248	1	Unreviewed	28435	EIAQQLQEELR
BRID5_HUMAN|Q6PL45	0	0.966248	1	Unreviewed	28437	ARPSGWFEELGAEPLEIHGTLATGPR
BRAP_HUMAN|Q7Z569	0	0.966248	1	Unreviewed	28442	FVAPFNEVIEQM[+15.994915000000001]KIIRDSTPNQYMVLIK
BPIFC_HUMAN|Q8NFQ6	0	0.966248	1	Unreviewed	28443	VDYVNYNFSNIK
BPIB3_HUMAN|P59826	0	0.966248	1	Unreviewed	28444	IDKDELGK
BPIB2_HUMAN|Q8N4F0	0	0.966248	1	Unreviewed	28445	AGALNLDITGQLR
BPIA3_HUMAN|Q9BQP9	0	0.966248	1	Unreviewed	28446	ENLQKVLPHMVESQVC[+57.021464000000002]PLIGEILGQLDVK
BORG5_HUMAN|Q00587	0	0.966248	1	Unreviewed	28447	MPGPQGGR
BORG2_HUMAN|Q9UKI2	0	0.966248	1	Unreviewed	28448	DILSPDMISPPLGDFR
BNIPL_HUMAN|Q7Z465	0	0.966248	1	Unreviewed	28452	QLDRDLHGSGGT
BNI3L_HUMAN|O60238	0	0.966248	1	Unreviewed	28453	VFIPSLFLSHVLALGLGIYIGKR
BLID_HUMAN|Q8IZY5	0	0.966248	1	Unreviewed	28459	RYNLGSSAMKR
BHMT2_HUMAN|Q9H2M3	0	0.966248	1	Unreviewed	28468	HGSWGSGLDM[+15.994915000000001]HTKPWIRAR
BHMT1_HUMAN|Q93088	0	0.966248	1	Unreviewed	28469	LM[+15.994915000000001]KEGLEAARLK
BHMG1_HUMAN|C9JSJ3	0	0.966248	1	Unreviewed	28470	DTASKAPK
BHLH9_HUMAN|Q6PI77	0	0.966248	1	Unreviewed	28471	MEC[+57.021464000000002]YMDSEEFEK
BHE41_HUMAN|Q9C0J9	0	0.966248	1	Unreviewed	28472	VTIKQEPPGEDSPAPKR
BHE22_HUMAN|Q8NFJ8	0	0.966248	1	Unreviewed	28473	M[+15.994915000000001]ERGM[+15.994915000000001]HLGAAAAGEDDLFLHK
BGP11_HUMAN|Q6P575	0	0.966248	1	Unreviewed	28474	M[+15.994915000000001]TAAETGR
BEND7_HUMAN|Q8N7W2-2	0	0.966248	1	Unreviewed	28478	TFQSQPHPTTSSNGMVVNK
BEGIN_HUMAN|Q9BUH8	0	0.966248	1	Unreviewed	28480	MEKLSALQEQKGELR
BDH2_HUMAN|Q9BUT1	0	0.966248	1	Unreviewed	28481	DWDFSM[+15.994915000000001]NLNVRSMYLM[+15.994915000000001]IKAFLPK
BBS7_HUMAN|Q8IWZ6	0	0.966248	1	Unreviewed	28486	INQEM[+15.994915000000001]QNK
BBS12_HUMAN|Q6ZW61	0	0.966248	1	Unreviewed	28488	LQEDSSEELWANHVLQVLIQFK
BAMBI_HUMAN|Q13145	0	0.966248	1	Unreviewed	28495	ILSLVHWGMYSGHGK
BAAT_HUMAN|Q14032	0	0.966248	1	Unreviewed	28498	ATGLIPFQM[+15.994915000000001]VSFQASLEDENGDMFYSQAHYR
B4GT4_HUMAN|O60513	0	0.966248	1	Unreviewed	28502	VELDNC[+57.021464000000002]PSVSPYLR
B4GT2_HUMAN|O60909	0	0.966248	1	Unreviewed	28503	HNEPNPQR
B4GN1_HUMAN|Q00973	0	0.966248	1	Unreviewed	28505	NLAVSQVTTKYVLWVDDDFVFTAR
B4GA1_HUMAN|O43505	0	0.966248	1	Unreviewed	28506	SC[+57.021464000000002]QEVFDK
B3GT4_HUMAN|O96024	0	0.966248	1	Unreviewed	28507	RGGLAPTQC[+57.021464000000002]VKLAGATHYPLDR
B3GT1_HUMAN|Q9Y5Z6	0	0.966248	1	Unreviewed	28508	GIKIATLFLLGK
B3GN3_HUMAN|Q9Y2A9	0	0.966248	1	Unreviewed	28511	LSSFDPC[+57.021464000000002]FYR
B3GA1_HUMAN|Q9P2W7	0	0.966248	1	Unreviewed	28514	LRGVKGGYQESSLLR
B3AT_HUMAN|P02730	0	0.966248	1	Unreviewed	28515	NVELQC[+57.021464000000002]LDADDAK
AURKC_HUMAN|Q9UQB9	0	0.966248	1	Unreviewed	28517	VLPPC[+57.021464000000002]AQM[+15.994915000000001]AS
ATS10_HUMAN|Q9H324-2	0	0.966248	1	Unreviewed	28523	RTGEAC[+57.021464000000002]SLTC[+57.021464000000002]LAEGFNFYTER
ATP23_HUMAN|Q9Y6H3	0	0.966248	1	Unreviewed	28528	M[+15.994915000000001]AGAPDERR
ATOH7_HUMAN|Q8N100	0	0.966248	1	Unreviewed	28530	ILAEAERFGSERDWVGLHC[+57.021464000000002]EHFGR
ATLA3_HUMAN|Q6DD88	0	0.966248	1	Unreviewed	28532	MLSPQRVAAAASR
ATL4_HUMAN|Q6UY14	0	0.966248	1	Unreviewed	28534	RPDPFPSVPR
ATL2_HUMAN|Q86TH1	0	0.966248	1	Unreviewed	28535	TC[+57.021464000000002]GVGVR
ATGA1_HUMAN|Q9BSB4	0	0.966248	1	Unreviewed	28536	QVEEAM[+15.994915000000001]LAVLHTVLLHR
ATG9A_HUMAN|Q7Z3C6	0	0.966248	1	Unreviewed	28538	SLLPLRFRLPGLGEAVFFTR
ATG4D_HUMAN|Q86TL0	0	0.966248	1	Unreviewed	28539	M[+15.994915000000001]NSVSPAAAQYR
ATG10_HUMAN|Q9H0Y0	0	0.966248	1	Unreviewed	28541	DC[+57.021464000000002]SDGYM[+15.994915000000001]C[+57.021464000000002]K
ATF2_HUMAN|P15336	0	0.966248	1	Unreviewed	28542	DDSSEDISVPSSPHTEAIQHSSVSTSNGVSSTSK
ATAT_HUMAN|Q5SQI0	0	0.966248	1	Unreviewed	28543	AEGDIKPYSSSDR
AT7L3_HUMAN|Q14CW9	0	0.966248	1	Unreviewed	28544	KSDKNPNSPR
AT5G1_HUMAN|P05496	0	0.966248	1	Unreviewed	28546	MQTAGALFISPALIRC[+57.021464000000002]C[+57.021464000000002]TR
AT132_HUMAN|Q9NQ11	0	0.966248	1	Unreviewed	28550	DTAQLHK
ASPH_HUMAN|Q12797-3	0	0.966248	1	Unreviewed	28553	ESRSSTRYAHLTK
ASPH2_HUMAN|Q6ICH7	0	0.966248	1	Unreviewed	28554	YSWSGMGRIHKGIR
ASMT_HUMAN|P46597	0	0.966248	1	Unreviewed	28557	VETRGGK
ASIC5_HUMAN|Q9NY37	0	0.966248	1	Unreviewed	28559	QVKTVHQEYPWGEC[+57.021464000000002]NPNIKLQNFSSYSTSGC[+57.021464000000002]LK
ASB5_HUMAN|Q8WWX0	0	0.966248	1	Unreviewed	28564	NTELLRPIDVATSSSMVER
ASB3_HUMAN|Q9Y575	0	0.966248	1	Unreviewed	28565	LESLSILISSGANVNC[+57.021464000000002]QALDK
ASB2_HUMAN|Q96Q27	0	0.966248	1	Unreviewed	28566	IVQM[+15.994915000000001]LLPVTSRTRIR
ASB1_HUMAN|Q9Y576	0	0.966248	1	Unreviewed	28567	SLLQEESYRSRINEK
ASB14_HUMAN|A6NK59	0	0.966248	1	Unreviewed	28568	MLLNYGYDTERC[+57.021464000000002]FDC[+57.021464000000002]PHGDK
ASA2B_HUMAN|P0C7U1	0	0.966248	1	Unreviewed	28570	THYLLTFSSSETLLRLLLRIVDR
ARSA_HUMAN|P15289	0	0.966248	1	Unreviewed	28574	LPVRM[+15.994915000000001]GM[+15.994915000000001]YPGVLVPSSR
ARRS_HUMAN|P10523	0	0.966248	1	Unreviewed	28575	VQHAPLEM[+15.994915000000001]GPQPRAEAAWQFFM[+15.994915000000001]SDKPLHLAVSLNK
ARRD4_HUMAN|Q8NCT1	0	0.966248	1	Unreviewed	28576	TKTIRHM[+15.994915000000001]VANVR
ARRB2_HUMAN|P32121	0	0.966248	1	Unreviewed	28577	KVFVTLTC[+57.021464000000002]AFR
ARMC8_HUMAN|Q8IUR7-3	0	0.966248	1	Unreviewed	28581	MKNAVIGNNK
ARL4A_HUMAN|P40617	0	0.966248	1	Unreviewed	28585	LHDM[+15.994915000000001]IIK
ARI3B_HUMAN|Q8IVW6	0	0.966248	1	Unreviewed	28589	VAPM[+15.994915000000001]SNLLPAPGLPPHGQQAKEDHTKDASK
ARHL1_HUMAN|Q8NDY3	0	0.966248	1	Unreviewed	28590	C[+57.021464000000002]YVEIVEKLPER
ARHG6_HUMAN|Q15052	0	0.966248	1	Unreviewed	28592	TVEM[+15.994915000000001]TENGSHQLIVKAR
ARHG3_HUMAN|Q9NR81	0	0.966248	1	Unreviewed	28593	DSLIDSSRVLC[+57.021464000000002]C[+57.021464000000002]HGELKNNR
ARGFX_HUMAN|A6NJG6	0	0.966248	1	Unreviewed	28594	QRNQILPSKK
ARG39_HUMAN|Q8N4T4	0	0.966248	1	Unreviewed	28595	SGTFAC[+57.021464000000002]KALYPM[+15.994915000000001]AQC[+57.021464000000002]HLSRVFGHSGGPC[+57.021464000000002]GGLLSLSFPHEK
ARAID_HUMAN|Q6UW56	0	0.966248	1	Unreviewed	28597	ELMLHAR
AR6P6_HUMAN|Q8N6S5	0	0.966248	1	Unreviewed	28598	AEFSAGAWSEPR
AQP9_HUMAN|O43315	0	0.966248	1	Unreviewed	28600	QRLVLKSSLAK
AQP4_HUMAN|P55087	0	0.966248	1	Unreviewed	28602	C[+57.021464000000002]GPLC[+57.021464000000002]TRENIM[+15.994915000000001]VAFKGVWTQAFWK
AQP10_HUMAN|Q96PS8	0	0.966248	1	Unreviewed	28603	M[+15.994915000000001]VFTQAPAEIMGHLR
APTX_HUMAN|Q7Z2E3-2	0	0.966248	1	Unreviewed	28604	MQDPKM[+15.994915000000001]QVYK
APR_HUMAN|Q13794	0	0.966248	1	Unreviewed	28605	APAELEVEC[+57.021464000000002]ATQLR
APOL6_HUMAN|Q9BWW8	0	0.966248	1	Unreviewed	28606	HLKEGAR
APOL2_HUMAN|Q9BQE5	0	0.966248	1	Unreviewed	28607	LASHM[+15.994915000000001]VMKDK
APOC1_HUMAN|P02654	0	0.966248	1	Unreviewed	28613	QSELSAKM[+15.994915000000001]R
APOA5_HUMAN|Q6Q788	0	0.966248	1	Unreviewed	28614	LQPYMAEAHELVGWNLEGLRQQLKPYTMDLM[+15.994915000000001]EQVALR
APLF_HUMAN|Q8IW19	0	0.966248	1	Unreviewed	28616	SPVINLPHETTGASQLEGSTEIAK
APBB1_HUMAN|O00213-2	0	0.966248	1	Unreviewed	28620	DSGRDFAYVAR
AP4A_HUMAN|P50583	0	0.966248	1	Unreviewed	28624	AC[+57.021464000000002]GLIIFRRC[+57.021464000000002]LIPK
AP3S1_HUMAN|Q92572	0	0.966248	1	Unreviewed	28626	NM[+15.994915000000001]NLPEIPRNINIGDISIKVPNLPSFK
AOC3_HUMAN|Q16853	0	0.966248	1	Unreviewed	28628	NLVTMTTAPRGLQSGDR
AOAH_HUMAN|P28039	0	0.966248	1	Unreviewed	28629	SDPVPAM[+15.994915000000001]TTPEKLYSNVMQTLK
ANXA9_HUMAN|O76027	0	0.966248	1	Unreviewed	28630	M[+15.994915000000001]APSLTQEILSHLGLASK
ANXA8_HUMAN|P13928	0	0.966248	1	Unreviewed	28631	LIVALMYPPYRYEAK
ANR61_HUMAN|A6NGH8	0	0.966248	1	Unreviewed	28632	GSRDLVVDSAK
ANR49_HUMAN|Q8WVL7	0	0.966248	1	Unreviewed	28633	TSIYHYLFEIVEGC[+57.021464000000002]TNSSPQS
ANR45_HUMAN|Q5TZF3	0	0.966248	1	Unreviewed	28634	ARDVAAR
ANR39_HUMAN|Q53RE8	0	0.966248	1	Unreviewed	28635	VKHLIQKAEDPSQPDSAGYTALHYASR
ANR27_HUMAN|Q96NW4	0	0.966248	1	Unreviewed	28637	DTVQKM[+15.994915000000001]C[+57.021464000000002]HPLC[+57.021464000000002]FC[+57.021464000000002]DDC[+57.021464000000002]EK
ANR23_HUMAN|Q86SG2	0	0.966248	1	Unreviewed	28638	LERFNSTRFNLDNLADLENLVQR
ANR22_HUMAN|Q5VYY1	0	0.966248	1	Unreviewed	28639	RNANVNLK
ANPRA_HUMAN|P16066	0	0.966248	1	Unreviewed	28642	LRLLLLLLLPPLLLLLR
ANKUB_HUMAN|A6NFN9	0	0.966248	1	Unreviewed	28646	ADKSSGIM
ANHX_HUMAN|E9PGG2	0	0.966248	1	Unreviewed	28649	NPPPPSLC[+57.021464000000002]PEGLK
ANGE2_HUMAN|Q5VTE6	0	0.966248	1	Unreviewed	28651	ILGDKNVDPK
AN36A_HUMAN|A6QL64-5	0	0.966248	1	Unreviewed	28655	LLSHGTNIEEC[+57.021464000000002]SKC[+57.021464000000002]LLR
AN18A_HUMAN|Q8IVF6-2	0	0.966248	1	Unreviewed	28657	VEQIITGTKKSFAMLSTC[+57.021464000000002]SR
AN13D_HUMAN|Q6ZTN6	0	0.966248	1	Unreviewed	28658	SRSKAGK
AMZ2_HUMAN|Q86W34	0	0.966248	1	Unreviewed	28660	KPEDAFC[+57.021464000000002]VVGITM[+15.994915000000001]IDLYPRDSWNFVFGQASLTDGVGIFSFAR
AMPD1_HUMAN|P23109	0	0.966248	1	Unreviewed	28663	MKDGVVYVYPNEAAVSK
AMHR2_HUMAN|Q16671-2	0	0.966248	1	Unreviewed	28664	QNWAIPLPLM[+15.994915000000001]SYGPWQC[+57.021464000000002]R
AMHR2_HUMAN|Q16671	0	0.966248	1	Unreviewed	28665	LTAEC[+57.021464000000002]VQQR
ALKL2_HUMAN|Q6UX46	0	0.966248	1	Unreviewed	28666	GRGGAEPR
ALKB6_HUMAN|Q3KRA9	0	0.966248	1	Unreviewed	28667	M[+15.994915000000001]EEQDAR
ALKB5_HUMAN|Q6P6C2	0	0.966248	1	Unreviewed	28668	EKLKSMTSR
ALG9_HUMAN|Q9H6U8	0	0.966248	1	Unreviewed	28670	EAGGAEHR
ALG6_HUMAN|Q9Y672	0	0.966248	1	Unreviewed	28672	GYESQAHKLFM[+15.994915000000001]R
ALG2_HUMAN|Q9H553	0	0.966248	1	Unreviewed	28674	SFSDKQK
AL8A1_HUMAN|Q9H2A2	0	0.966248	1	Unreviewed	28676	M[+15.994915000000001]AGTNALLM[+15.994915000000001]LENFIDGK
AKD1B_HUMAN|A6NHY2	0	0.966248	1	Unreviewed	28680	AKNQDGM[+15.994915000000001]SALHFATQSNHVR
AIG1_HUMAN|Q9NVV5	0	0.966248	1	Unreviewed	28683	KPPSWQDM[+15.994915000000001]KIK
AGTR1_HUMAN|P30556	0	0.966248	1	Unreviewed	28684	NILGFLFPFLIILTSYTLIWKALK
AGRP_HUMAN|O00253	0	0.966248	1	Unreviewed	28685	KLGTAMNPC[+57.021464000000002]SRT
AGRE4_HUMAN|Q86SQ3	0	0.966248	1	Unreviewed	28687	EVSTIQDTRVMTFK
AGRD2_HUMAN|Q7Z7M1	0	0.966248	1	Unreviewed	28689	M[+15.994915000000001]DAPWGAGER
AG10A_HUMAN|Q5BKT4	0	0.966248	1	Unreviewed	28694	FTYAHKYLLADNRHYTFYVWK
AFF3_HUMAN|P51826	0	0.966248	1	Unreviewed	28696	HKADAM[+15.994915000000001]VEK
ADR2_HUMAN|Q86V24	0	0.966248	1	Unreviewed	28700	MNEPTENRLGC[+57.021464000000002]SR
ADPGK_HUMAN|Q9BRR6	0	0.966248	1	Unreviewed	28701	IVLNPNKPVVEWHREGISFHFTPVLVC[+57.021464000000002]K
ADIRF_HUMAN|Q15847	0	0.966248	1	Unreviewed	28703	AM[+15.994915000000001]DQLAKTTQETIDK
ADIPL_HUMAN|Q5T7M4	0	0.966248	1	Unreviewed	28705	EAQRTQQPGQRADPPNATASASSR
ADAL_HUMAN|Q6DHV7	0	0.966248	1	Unreviewed	28710	EFADDGVK
ADA2A_HUMAN|P08913	0	0.966248	1	Unreviewed	28713	GPDAVAAPPGGTERRPNGLGPER
ADA20_HUMAN|O43506	0	0.966248	1	Unreviewed	28716	IDSDDTQFPPM[+15.994915000000001]RC[+57.021464000000002]GLTEEK
ADA19_HUMAN|Q9H013	0	0.966248	1	Unreviewed	28717	MPGGAGAAR
ADA18_HUMAN|Q9Y3Q7	0	0.966248	1	Unreviewed	28718	KC[+57.021464000000002]C[+57.021464000000002]DYNTC[+57.021464000000002]K
ACV1C_HUMAN|Q8NER5	0	0.966248	1	Unreviewed	28721	EQVIKSC[+57.021464000000002]VSLPELNAQVFC[+57.021464000000002]HSSNNVTK
ACV1B_HUMAN|P36896	0	0.966248	1	Unreviewed	28722	VM[+15.994915000000001]GKMMR
ACRC_HUMAN|Q96QF7	0	0.966248	1	Unreviewed	28727	GSLVM[+15.994915000000001]VPLTQKDGTR
ACOX2_HUMAN|Q99424	0	0.966248	1	Unreviewed	28730	AM[+15.994915000000001]MSEFC[+57.021464000000002]TQGAEM[+15.994915000000001]C[+57.021464000000002]R
ACOT6_HUMAN|Q3I5F7	0	0.966248	1	Unreviewed	28731	KSVKHSK
ACOT4_HUMAN|Q8N9L9	0	0.966248	1	Unreviewed	28732	AHARYC[+57.021464000000002]ADARGELDLER
ACO15_HUMAN|Q8N1Q8	0	0.966248	1	Unreviewed	28733	NLIPVDSLVVM[+15.994915000000001]DVELDKIEDQKLYM[+15.994915000000001]SC[+57.021464000000002]IAHSR
ACO11_HUMAN|Q8WXI4	0	0.966248	1	Unreviewed	28734	EASARKK
ACM3_HUMAN|P20309	0	0.966248	1	Unreviewed	28735	QQYQQRQSVIFHK
ACL10_HUMAN|Q5JWF8	0	0.966248	1	Unreviewed	28737	LLYDVFN
ACK1_HUMAN|Q07912	0	0.966248	1	Unreviewed	28738	DLAARNLLLATRDLVK
ACHB_HUMAN|P11230	0	0.966248	1	Unreviewed	28741	DEEMSTK
ACHB2_HUMAN|P17787	0	0.966248	1	Unreviewed	28742	LTWKPEEFDNMK
ACHA_HUMAN|P02708	0	0.966248	1	Unreviewed	28743	SPSTHVM[+15.994915000000001]PNWVR
ACHA7_HUMAN|P36544	0	0.966248	1	Unreviewed	28745	M[+15.994915000000001]AC[+57.021464000000002]SPTHDEHLLHGGQPPEGDPDLAK
ACER3_HUMAN|Q9NUN7	0	0.966248	1	Unreviewed	28748	FLFGIWPVILFEPLRKH
ACD_HUMAN|Q96AP0	0	0.966248	1	Unreviewed	28750	M[+15.994915000000001]PGRC[+57.021464000000002]QSDAAM[+15.994915000000001]RVNGPASR
ACDSB_HUMAN|P45954	0	0.966248	1	Unreviewed	28751	EASMAKYYASEIAGQTTSK
ACD11_HUMAN|Q709F0	0	0.966248	1	Unreviewed	28752	EIAM[+15.994915000000001]IKVAAPRAVSK
ACBD7_HUMAN|Q8N6N7	0	0.966248	1	Unreviewed	28753	ELYGLYKQAIVGDINIAC[+57.021464000000002]PGMLDLK
ABTB2_HUMAN|Q8N961	0	0.966248	1	Unreviewed	28756	GAAWWC[+57.021464000000002]YSGSM[+15.994915000000001]NSR
ABTB1_HUMAN|Q969K4	0	0.966248	1	Unreviewed	28757	EDMALLADC[+57.021464000000002]ALPPELRGDLWELPFPC[+57.021464000000002]PDGFNSC[+57.021464000000002]PDIC[+57.021464000000002]FR
ABRX1_HUMAN|Q6UWZ7	0	0.966248	1	Unreviewed	28758	VEDSEQAVDK
ABHD6_HUMAN|Q9BV23	0	0.966248	1	Unreviewed	28759	IPHNNFYRK
ABCG8_HUMAN|Q9H221-2	0	0.966248	1	Unreviewed	28763	AETKDLDEDTC[+57.021464000000002]VESVTPLDTNC[+57.021464000000002]LPSPTKM[+15.994915000000001]PGAVQQFTTLIR
ABCG2_HUMAN|Q9UNQ0	0	0.966248	1	Unreviewed	28764	AELHQLSGGEKKK
ABC3H_HUMAN|Q6NTF7	0	0.966248	1	Unreviewed	28767	RLRRPYYPR
AAS1_HUMAN|P86434	0	0.966248	1	Unreviewed	28771	VLPSPC[+57.021464000000002]FPWSTC[+57.021464000000002]QAAIHK
AAED1_HUMAN|Q7RTV5	0	0.966248	1	Unreviewed	28773	EIYKRLGMK
AADAT_HUMAN|Q8N5Z0	0	0.966248	1	Unreviewed	28774	TM[+15.994915000000001]TDILSR
AACT_HUMAN|P01011	0	0.966248	1	Unreviewed	28775	VTNPKQA
AA2BR_HUMAN|P29275	0	0.966248	1	Unreviewed	28777	TELMDHSR
5NT1B_HUMAN|Q96P26	0	0.966248	1	Unreviewed	28783	ISRSPSTKAPSIDEPR
5HT3B_HUMAN|O95264	0	0.966248	1	Unreviewed	28785	SVGSTPLIGHFFTIC[+57.021464000000002]M[+15.994915000000001]AFLVLSLAK
5HT1E_HUMAN|P28566	0	0.966248	1	Unreviewed	28787	RAALM[+15.994915000000001]ILTVWTISIFISM[+15.994915000000001]PPLFWR
2B1E_HUMAN|Q9GIY3	0	0.966248	1	Unreviewed	28790	TQPLQHYNLLVC[+57.021464000000002]SVSGFYPGSIEVR
1B51_HUMAN|P18464	0	0.966248	1	Unreviewed	28794	YYNQSEAGSHTWQTM[+15.994915000000001]YGC[+57.021464000000002]DVGPDGRLLR
1B41_HUMAN|P30479	0	0.966248	1	Unreviewed	28795	YFHTAM[+15.994915000000001]SRPGRGEPR
1B18_HUMAN|P30466	0	0.966248	1	Unreviewed	28796	APWIEQEGPEYWDRNTQISKTNTQTYR

### Sheet: PyProteinInference Inclusion
Protein	Score	Q_Value	Number_of_Peptides	Identifier_Type	GroupID	Peptides
TBB4B_HUMAN|P68371	743.747	0	31	Unreviewed	1	ALTVPELTQQMFDAK	AVLVDLEPGTMDSVR	EAESC[+57.021464000000002]DC[+57.021464000000002]LQGFQLTHSLGGGTGSGMGTLLISK	EVDEQMLNVQNK	EVDEQM[+15.994915000000001]LNVQNK	FPGQLNADLR	FPGQLNADLRK	FWEVISDEHGIDPTGTYHGDSDLQLER	GHYTEGAELVDSVLDVVR	IMNTFSVVPSPK	IM[+15.994915000000001]NTFSVVPSPK	INVYYNEATGGK	IREEYPDR	ISEQFTAMFR	ISEQFTAM[+15.994915000000001]FR	KEAESC[+57.021464000000002]DC[+57.021464000000002]LQGFQLTHSLGGGTGSGMGTLLISK	LAVNMVPFPR	LAVNM[+15.994915000000001]VPFPR	LHFFMPGFAPLTSR	LHFFM[+15.994915000000001]PGFAPLTSR	LTTPTYGDLNHLVSATMSGVTTC[+57.021464000000002]LR	NMMAAC[+57.021464000000002]DPR	NMMAAC[+57.021464000000002]DPRHGR	NMM[+15.994915000000001]AAC[+57.021464000000002]DPR	NM[+15.994915000000001]MAAC[+57.021464000000002]DPR	NM[+15.994915000000001]M[+15.994915000000001]AAC[+57.021464000000002]DPR	NSSYFVEWIPNNVK	SGPFGQIFRPDNFVFGQSGAGNNWAK	TAVC[+57.021464000000002]DIPPR	VSDTVVEPYNATLSVHQLVENTDETYC[+57.021464000000002]IDNEALYDIC[+57.021464000000002]FR	YLTVAAVFR
TLN1_HUMAN|Q9Y490	730.297	0	105	Unreviewed	2	AAAFEEQENETVVVK	AAGHPGDPESQQR	AAMEPIVISAK	AATAPLLEAVDNLSAFASNPEFSSIPAQISPEGR	AC[+57.021464000000002]EFAGFQC[+57.021464000000002]QIQFGPHNEQK	ADAEGESDLENSR	ADQDSEAMK	AEASQLGHK	AGALQC[+57.021464000000002]SPSDAYTK	AGFLDLK	AHATGAGPAGR	AIAVTVQEMVTK	ALDGAFTEENR	ALDYYMLR	ALEATTEHIR	ALGDLISATK	ALSTDPAAPNLK	AQEAC[+57.021464000000002]GPLEMDSALSVVQNLEK	AQVVSNLK	ASAGPQPLLVQSC[+57.021464000000002]K	ASSLIEEAK	ASVPTIQDQASAMQLSQC[+57.021464000000002]AK	AVAEQIPLLVQGVR	AVEDEATK	AVSSAIAQLLGEVAQGNENYAGIAAR	AVTDSINQLITMC[+57.021464000000002]TQQAPGQK	AVTQALNR	C[+57.021464000000002]TQDLGNSTK	C[+57.021464000000002]VSC[+57.021464000000002]LPGQR	DDILNGSHPVSFDK	DHFGLEGDEESTMLEDSVSPK	DKAPGQLEC[+57.021464000000002]ETAIAALNSC[+57.021464000000002]LR	DLDQASLAAVSQQLAPR	DPVQLNLLYVQAR	EAAYHPEVAPDVR	EADESLNFEEQILEAAK	EC[+57.021464000000002]DNALR	EC[+57.021464000000002]VMRVDEK	EEITGTLR	EGISQEALHTQMLTAVQEISHLIEPLANAAR	EGTETFADHR	ELLENPVQPINDMSYFGC[+57.021464000000002]LDSVMENSK	ELVAQGK	EQGVEEHETLLLR	ERIPEAPAGPPSDFGLFLSDDDPK	EVANSTANLVK	EVIQEWNLTNIK	FFYSDQNVDSR	FLPSELR	GITMATAK	GSQAQPDSPSAQLALIAASQSFLQPGGK	GTPQDLAR	GVAALTSDPAVQAIVLDTASDVLDK	GVGAAATAVTQALNELLQHVK	HTSALC[+57.021464000000002]NSC[+57.021464000000002]R	IGITNHDEYSLVR	ILADATAK	ILAQATSDLVNAIK	ISIGNVVK	KEEITGTLR	KELIEC[+57.021464000000002]AR	LAQAAQSSVATITR	LEQLKPR	LGAASLGAEDPETQVVLINAVK	LHTDDELNWLDHGR	LKPLPGETMEK	LLAALLEDEGGSGRPLLQAAK	LNEAAAGLNQAATELVQASR	LQAAGNAVK	MATNAAAQNAIK	MVAAATNNLC[+57.021464000000002]EAANAAVQGHASQEK	MVGGIAQIIAAQEEMLR	NC[+57.021464000000002]GQMSEIEAK	NGDTMEYR	NGNLPEFGDAISTASK	NLGTALAELR	QELAVFC[+57.021464000000002]SPEPPAK	QNLLQAAGNVGQASGELLQQIGESDTDPHFQDALMQLAK	QVAASTAQLLVAC[+57.021464000000002]K	SGASGPENFQVGSMPPAQQQITSGQMHR	SIAAATSALVK	SLAQAAR	SNTSPEELGPLANQLTSDYGR	STVLQQQYNR	TAKVLVEDTKVLVQNAAGSQEK	TEDSGLQTQVIAAATQC[+57.021464000000002]ALSTSQLVAC[+57.021464000000002]TK	TIMVDDSK	TLAESALQLLYTAK	TMLESAGGLIQTAR	TMQFEPSTMVYDAC[+57.021464000000002]R	TSTPEDFIR	TVSDSIK	TVTDMLMTIC[+57.021464000000002]AR	TYGVSFFLVK	VAGSVTELIQAAEAMK	VEHGSVALPAIMR	VGAIPANALDDGQWSQGLISAAR	VGDDPAVWQLK	VLGEAMTGISQNAK	VLVQNAAGSQEK	VMVTNVTSLLK	VSQMAQYFEPLTLAAVGAASK	VSQM[+15.994915000000001]AQYFEPLTLAAVGAASK	VVAPTISSPVC[+57.021464000000002]QEQLVEAGR	YDQATDTILTVTENIFSSMGDAGEMVR
CH60_HUMAN|P10809	724.082	0	37	Unreviewed	3	AAVEEGIVLGGGC[+57.021464000000002]ALLR	ALMLQGVDLLADAVAVTMGPK	ALMLQGVDLLADAVAVTM[+15.994915000000001]GPK	ALM[+15.994915000000001]LQGVDLLADAVAVTMGPK	APGFGDNR	APGFGDNRK	C[+57.021464000000002]EFQDAYVLLSEK	C[+57.021464000000002]IPALDSLTPANEDQK	DDAMLLK	DDAM[+15.994915000000001]LLK	DMAIATGGAVFGEEGLTLNLEDVQPHDLGK	DPGMGAMGGMGGGMGGGMF	DVKFGADAR	EEKDPGMGAMGGMGGGMGGGMF	EIGNIISDAMK	GANPVEIR	GVMLAVDAVIAELK	GVMLAVDAVIAELKK	GVM[+15.994915000000001]LAVDAVIAELK	GYISPYFINTSK	IMQSSSEVGYDAMAGDFVNMVEK	IQEIIEQLDVTTSEYEK	IQEIIEQLDVTTSEYEKEK	ISSIQSIVPALEIANAHR	KPLVIIAEDVDGEALSTLVLNR	LSDGVAVLK	LVQDVANNTNEEAGDGTTTATVLAR	NAGVEGSLIVEK	QSKPVTTPEEIAQVATISANGDK	QSKPVTTPEEIAQVATISANGDKEIGNIISDAMK	TALLDAAGVASLLTTAEVVVTEIPK	TLNDELEIIEGMK	TVIIEQSWGSPK	VGEVIVTK	VGGTSDVEVNEK	VGLQVVAVK	VTDALNATR
GCN1_HUMAN|Q92616	716.691	0	105	Unreviewed	4	AALLETLSLLLAK	AASQSTQVPTITEGVAAALLLLK	ADYTSHLR	AFQDRSTDTRK	AGQQALR	AIITALGVER	ALADENEFVR	ALC[+57.021464000000002]DPLEEVR	ALGTLVSHVTLR	ALQAAIQQLAEAQPEATAK	ALVAVLLSR	ASLLDPVPEVR	ASPNTPPGR	AVMSNLSAHGVK	AYSDQAIVNLLK	C[+57.021464000000002]LQNPSSDIR	C[+57.021464000000002]MLDAALATLNTHGK	DAVLYFSESLVPTAR	DGYIMMFNYLPITFGDK	DLAPYLPSVTPGLK	DLILPTIQK	DPLPPLDPQAIKPILK	DTMLQALR	EDAGGMIQR	EEVQLTSK	EGALFAFEMLC[+57.021464000000002]TMLGK	EGVLTGSPEQK	EILSELGK	ENVNSLLPVFEEFLK	EQIIELELK	FLVMASEDALC[+57.021464000000002]TVLHLTER	FSSVQLLGDLLFHISGVTGK	FVHFIDAPSLALIMPIVQR	FVIQGAGAK	GAAYGLAGLVK	GDTLLQALDLLPLLIQTVEK	GEHVPGFC[+57.021464000000002]LPK	GEPGAAPLSAPAFSLVFPFLK	GLGILSLK	GMGFLMR	GVTSILPVLR	HAVDGAVK	HHIETGGGQLPAK	HLDQIIPR	HLGVILPAVMLALK	ILDVASLEVLNEVNR	ILPEIIPILEEGLR	IPIAVSGVR	IVVSNTPR	LFEPYVVHVLPHLLLC[+57.021464000000002]FGDGNQYVR	LFNDSSPVVLEESWDALNAITK	LIAALSTPSQQVQESVASC[+57.021464000000002]LPPLVPAIK	LIGNESKGEHVPGFC[+57.021464000000002]LPKK	LLKPEC[+57.021464000000002]VLDK	LLSSLGGFK	LLTWVIGTGSPR	LMDEAVLALR	LMEIYQEK	LMPEIVATASK	LMQQLLESDK	LQELDGELEAALGLLDIILAK	LSSFWQLIVDEK	LSVADSQAEAK	LTSADALRPSVVSITGPLIR	LTTPPVNTR	LTVVAQK	LVEVQC[+57.021464000000002]LLLLEVLGGSHK	LVLPSLLAALEEESWR	LYRPPPVLDALGR	NAPNDASYDAVR	NIVSLLLSMLGHDEDNTR	NLLHSLQSSGIGSK	NPEILAIAPVLLDALTDPSR	NPEILAIAPVLLDALTDPSRK	NPSGLTQYIPVLVDSFLPLLK	QAGAEALSQAVAR	QC[+57.021464000000002]SDSSAMESLTK	QGEEVFQSLSK	QIGSVIR	QLDDEEVSEFALDGLK	QLSSC[+57.021464000000002]LPNIVPK	QQEMMAALTDAIQDK	QSVVVLMGSLAK	SALLDFYMK	SDTQLVVR	SGAAQGLAEVMAGLGVEK	SIIQSAQQDSIK	SLLRSPENVIETISSLLASVTLDLSQYAM[+15.994915000000001]DIVK	SLVSGLIR	SPLAAPR	TFEQLHSTIGHQALEDILPFLLK	TLGDLVR	VDENGPELLPR	VDPLFTELLNGIR	VGIALKPFLPQLQTTFTK	VISESPPDQWEAR	VLAFLSSVAGDALTR	VLAGLYMGR	VLPLEALVTDAGEVTEAGK	VLPQLISTITASVQNPALR	VLQEALC[+57.021464000000002]VISGVPGLK	VVLPYLVPK	YLLDSC[+57.021464000000002]APLLR	YLSHSEFK	YSSDVQEMILSSATADR
RA1L2_HUMAN|Q32P51	715.973	0	13	Unreviewed	5	DYFEQYGK	EDSQRPGAHLTVK	EDTEEHHLR	EPEQLRK	GDGFGGNDNFGR	GFAFVTFDDHDSVDK	IEVIEIMTDR	LFIGGLSFETTDESLR	MSKSASPK	QEMASASSSQR	RGFAFVTFDDHDSVDK	SHFEQWGTLTDC[+57.021464000000002]VVMR	SHFEQWGTLTDC[+57.021464000000002]VVM[+15.994915000000001]R
PRKDC_HUMAN|P78527	708.396	0	134	Unreviewed	6	AALSALESFLK	AIRPQIDLK	APGLGAFR	AQEPESGLSEETQVK	ARRILELSGSSSEDSEK	ATQMPEGGQGAPPMYQLYK	ATQQQHDFTLTQTADGR	AVAFFLESIAMHDIIAAEK	AYVPALQMAFK	C[+57.021464000000002]DSWWAK	C[+57.021464000000002]GAALAGHQLIR	C[+57.021464000000002]LMDQATDPNILGR	DFGLLVFVR	DFSAFINLVEFC[+57.021464000000002]R	DFVQVMR	DILETHLR	DLC[+57.021464000000002]NTHLMR	DLLLNTMSQEEK	DPTVHDDVLELEMDELNR	DQNILLGTTYR	DSPLETK	DVDFMYVELIQR	DVLIQGLIDENPGLQLIIR	DYVDLFR	EC[+57.021464000000002]SPWMSDFK	EEGVSFLINTFEGGGC[+57.021464000000002]GQPSGILAQPTLLYLR	EFFSTIVVDAIDVLK	EIFNFVLK	ELLNPVVEFVSHPSTTC[+57.021464000000002]R	EMKPVIFLDVFLPR	EQQHVMEELFQSSFR	EVYAAAAEVLGLILR	FIQTFGK	FLC[+57.021464000000002]IFLEK	FMNAVFFLLPK	FVPLLPGNR	FYQGFLFSEKPEK	GFPPSASLC[+57.021464000000002]LLDLVK	GIAPGDER	GIFTSEIGTK	GKPLPEYHVR	GLSSLLC[+57.021464000000002]NFTK	GPESESEDHR	GQAVTLLPFFTSLTGGSLEELRR	HGDLPDIQIK	HNLEIIK	HSSLITPLQAVAQR	IC[+57.021464000000002]SKPVVLPK	IIANALSSEPAC[+57.021464000000002]LAEIEEDKAR	ILDVMYSR	ILELSGSSSEDSEK	IMEFTTTLLNTSPEGWK	IPALDLLIK	ITAQSIEELC[+57.021464000000002]AVNLYGPDAQVDR	KEEENASVIDSAELQAYPALVVEK	KIPDTVLEK	LAC[+57.021464000000002]DVDQVTR	LAGANPAVITC[+57.021464000000002]DELLLGHEK	LATTILQHWK	LDQGGVIQDFINALDQLSNPELLFK	LGLIEWLENTVTLK	LGNPIVPLNIR	LKPVELR	LLALNSLYSPK	LLEEALLR	LLLQGEADQSLLTFIDK	LLNFLMK	LLNTWTNR	LLPAELPAK	LLQDFNR	LNESTFDTQITK	LPLISGFYK	LPSNTLDR	LPVLAGC[+57.021464000000002]LK	LQETLSAADR	LQSVQALTEIQEFISFISK	LQYFMEQFYGIIR	LSDFNDITNMLLLK	LSFAVPFR	LSLMYAR	LTPLPEDNSMNVDQDGDPSDR	LVINTEEVFRPYAK	LYSLALHPNAFK	MAVLALLAK	MDPMNIWDDIITNR	MSGKHDVGAYM[+15.994915000000001]LM[+15.994915000000001]YKGANR	MSTSPEAFLALR	MVSAVLNGM[+15.994915000000001]LDQSFRERANQK	NC[+57.021464000000002]ISTVVHQGLIR	NELEIPGQYDGR	NILEESLC[+57.021464000000002]ELVAK	NLDLAVLELMQSSVDNTK	NLLIFENLIDLK	NLLTVTSSDEMMK	NLSSNEAISLEEIR	NNWEVSALSR	NTC[+57.021464000000002]TSVYTK	QDWVDGEPTEAEK	QGNLSSQVPLK	QITPQQQEK	QITQSALLAEAR	QLASGLLELAFAFGGLC[+57.021464000000002]ER	QLFSSLFSGILK	QLYEPLVMQLIHWFTNNK	QMFLTQTDTGDDR	QNNFSLAMK	SDPGLLTNTMDVFVK	SDYSEAAK	SLGPPQGEEDSVPR	SLGTIQQC[+57.021464000000002]C[+57.021464000000002]DAIDHLC[+57.021464000000002]R	SLLTLLWHC[+57.021464000000002]SLDALR	SLNSIEFR	SMEEDPQTSR	SPNLWLK	SVGPDFGK	TETVTSFR	TFPVLLR	TQEGSLSAR	TQMTSAVR	TSALSDETK	TVGALQVLGTEAQSSLLK	TVSLLDENNVSSYLSK	TYSVVPMTSR	VC[+57.021464000000002]LDIIYK	VEGMTELYFQLK	VEQLFQVMNGILAQDSAC[+57.021464000000002]SQR	VFLALAAK	VLEQLIVAHFPMQSR	VLVQTLC[+57.021464000000002]EPASIGFNIGDVQVMAHLPDVC[+57.021464000000002]VNLMK	WPVAGQIR	YAVPSAGLR	YFEGVSPK	YNFPVEVEVPMER	YPEETLSLMTK
PRKDC_HUMAN|P78527-2	708.396	0	131	Unreviewed	7	AALSALESFLK	AIRPQIDLK	APGLGAFR	AQEPESGLSEETQVK	ARRILELSGSSSEDSEK	ATQMPEGGQGAPPMYQLYK	ATQQQHDFTLTQTADGR	AVAFFLESIAMHDIIAAEK	AYVPALQMAFK	C[+57.021464000000002]DSWWAK	C[+57.021464000000002]GAALAGHQLIR	C[+57.021464000000002]LMDQATDPNILGR	DFGLLVFVR	DFSAFINLVEFC[+57.021464000000002]R	DFVQVMR	DILETHLR	DLC[+57.021464000000002]NTHLMR	DPTVHDDVLELEMDELNR	DQNILLGTTYR	DSPLETK	DVDFMYVELIQR	DVLIQGLIDENPGLQLIIR	DYVDLFR	EC[+57.021464000000002]SPWMSDFK	EEGVSFLINTFEGGGC[+57.021464000000002]GQPSGILAQPTLLYLR	EFFSTIVVDAIDVLK	EIFNFVLK	ELLNPVVEFVSHPSTTC[+57.021464000000002]R	EMKPVIFLDVFLPR	EQQHVMEELFQSSFR	EVYAAAAEVLGLILR	FIQTFGK	FLC[+57.021464000000002]IFLEK	FMNAVFFLLPK	FVPLLPGNR	FYQGFLFSEKPEK	GFPPSASLC[+57.021464000000002]LLDLVK	GIAPGDER	GIFTSEIGTK	GKPLPEYHVR	GLSSLLC[+57.021464000000002]NFTK	GPESESEDHR	GQAVTLLPFFTSLTGGSLEELRR	HGDLPDIQIK	HNLEIIK	HSSLITPLQAVAQR	IC[+57.021464000000002]SKPVVLPK	IIANALSSEPAC[+57.021464000000002]LAEIEEDKAR	ILDVMYSR	ILELSGSSSEDSEK	IMEFTTTLLNTSPEGWK	IPALDLLIK	ITAQSIEELC[+57.021464000000002]AVNLYGPDAQVDR	KEEENASVIDSAELQAYPALVVEK	KIPDTVLEK	LAC[+57.021464000000002]DVDQVTR	LAGANPAVITC[+57.021464000000002]DELLLGHEK	LATTILQHWK	LDQGGVIQDFINALDQLSNPELLFK	LGNPIVPLNIR	LKPVELR	LLALNSLYSPK	LLEEALLR	LLLQGEADQSLLTFIDK	LLNFLMK	LLNTWTNR	LLPAELPAK	LLQDFNR	LNESTFDTQITK	LPLISGFYK	LPSNTLDR	LPVLAGC[+57.021464000000002]LK	LQETLSAADR	LQSVQALTEIQEFISFISK	LQYFMEQFYGIIR	LSDFNDITNMLLLK	LSFAVPFR	LSLMYAR	LTPLPEDNSMNVDQDGDPSDR	LVINTEEVFRPYAK	LYSLALHPNAFK	MAVLALLAK	MDPMNIWDDIITNR	MSGKHDVGAYM[+15.994915000000001]LM[+15.994915000000001]YKGANR	MSTSPEAFLALR	MVSAVLNGM[+15.994915000000001]LDQSFRERANQK	NC[+57.021464000000002]ISTVVHQGLIR	NELEIPGQYDGR	NILEESLC[+57.021464000000002]ELVAK	NLDLAVLELMQSSVDNTK	NLLIFENLIDLK	NLLTVTSSDEMMK	NLSSNEAISLEEIR	NNWEVSALSR	NTC[+57.021464000000002]TSVYTK	QDWVDGEPTEAEK	QGNLSSQVPLK	QITPQQQEK	QITQSALLAEAR	QLASGLLELAFAFGGLC[+57.021464000000002]ER	QLFSSLFSGILK	QLYEPLVMQLIHWFTNNK	QMFLTQTDTGDDR	QNNFSLAMK	SDPGLLTNTMDVFVK	SDYSEAAK	SLGPPQGEEDSVPR	SLGTIQQC[+57.021464000000002]C[+57.021464000000002]DAIDHLC[+57.021464000000002]R	SLLTLLWHC[+57.021464000000002]SLDALR	SLNSIEFR	SMEEDPQTSR	SPNLWLK	SVGPDFGK	TETVTSFR	TFPVLLR	TQEGSLSAR	TQMTSAVR	TSALSDETK	TVGALQVLGTEAQSSLLK	TVSLLDENNVSSYLSK	VC[+57.021464000000002]LDIIYK	VEGMTELYFQLK	VEQLFQVMNGILAQDSAC[+57.021464000000002]SQR	VFLALAAK	VLEQLIVAHFPMQSR	VLVQTLC[+57.021464000000002]EPASIGFNIGDVQVMAHLPDVC[+57.021464000000002]VNLMK	WPVAGQIR	YAVPSAGLR	YFEGVSPK	YNFPVEVEVPMER	YPEETLSLMTK
FLNA_HUMAN|P21333-2	708.396	0	112	Unreviewed	8	AEAGVPAEFSIWTR	AEISFEDR	AFGPGLQGGSAGSPAR	AGGPGLER	AGNNMLLVGVHGPR	AGQSAAGAAPGGGVDTR	AGVAPLQVK	AHEPTYFTVDC[+57.021464000000002]AEAGQGDVSIGIK	AHVVPC[+57.021464000000002]FDASK	ALGALVDSC[+57.021464000000002]APGLC[+57.021464000000002]PDWDSWDASKPVTNAR	ALTQTGGPHVK	ANLPQSFQVDTSK	APSVANVGSHC[+57.021464000000002]DLSLK	ASGPGLNTTGVPASLPVEFTIDAK	ATC[+57.021464000000002]APQHGAPGPGPADASK	AWGPGLEGGVVGK	C[+57.021464000000002]APGVVGPAEADIDFDIIR	C[+57.021464000000002]SGPGLER	C[+57.021464000000002]SGPGLSPGMVR	C[+57.021464000000002]SYQPTMEGVHTVHVTFAGVPIPR	DAEMPATEK	DAEMPATEKDLAEDAPWKK	DAGEGGLSLAIEGPSK	DAGEGLLAVQITDPEGKPK	DAPQDFHPDR	DGSC[+57.021464000000002]GVAYVVQEPGDYEVSVK	DLAEDAPWK	DQEFTVK	DVDIIDHHDNTYTVK	EAGAGGLAIAVEGPSK	EATTEFSVDAR	EEGPYEVEVTYDGVPVPGSPFPLEAVAPTKPSK	EGPYSISVLYGDEEVPR	ETGEHLVHVK	FGGEHVPNSPFQVTALAGDQPSVQPPLR	FNEEHIPDSPFVVPVASPSGDAR	FNGTHIPGSPFK	GAGSYTIMVLFADQATPTSPIR	GAGTGGLGLAVEGPSEAK	GDGSC[+57.021464000000002]DVR	GEITGEVR	GEYTLVVK	GLVEPVDVVDNADGTQTVNYVPSR	GQHVPGSPFQFTVGPLGEGGAHK	GQHVPGSPFQFTVGPLGEGGAHKVR	GTVEPQLEAR	HTAMVSWGGVSIPNSPFR	IANLQTDLSDGLR	IPEISIQDMTAQVTSPSGK	IQQNTFTR	IVGPSGAAVPC[+57.021464000000002]K	KGEITGEVR	LDVQFSGLTK	LIALLEVLSQK	LKPGAPLRPK	LNPKKAR	LPQLPITNFSR	LQVEPAVDTSGVQC[+57.021464000000002]YGPGIEGQGVFR	LSPFMADIRDAPQDFHPDR	LTVSSLQESGLK	LVSIDSK	LVSNHSLHETSSVFVDSLTK	LYSVSYLLK	MDC[+57.021464000000002]QEC[+57.021464000000002]PEGYR	MSC[+57.021464000000002]MDNK	M[+15.994915000000001]SC[+57.021464000000002]M[+15.994915000000001]DNK	NGHVGISFVPK	QMQLENVSVALEFLDR	RAEFTVETR	SAGQGEVLVYVEDPAGHQEEAK	SPFEVKVGTEC[+57.021464000000002]GNQK	SPFEVYVDK	SPFSVAVSPSLDLSK	SPYTVTVGQAC[+57.021464000000002]NPSAC[+57.021464000000002]R	SSFTVDC[+57.021464000000002]SK	TFSVWYVPEVTGTHK	TGVAVNKPAEFTVDAK	TGVELGKPTHFTVNAK	THEAEIVEGENHTYC[+57.021464000000002]IR	THIQDNHDGTYTVAYVPDVTGR	TPC[+57.021464000000002]EEILVK	VANPSGNLTETYVQDR	VAQPTITDNK	VEPGLGADNSVVR	VEPSHDASK	VEPSHDASKVKAEGPGLSR	VEYTPYEEGLHSVDVTYDGSPVPSSPFQVPVTEGC[+57.021464000000002]DPSR	VGSAADIPINISETDLSLLTATVVPPSGR	VGTEC[+57.021464000000002]GNQK	VHGPGIQSGTTNKPNK	VHGPGIQSGTTNKPNKFTVETR	VHSPSGALEEC[+57.021464000000002]YVTEIDQDK	VLPTHDASK	VNQPASFAVSLNGAK	VNVGAGSHPNK	VPVHDVTDASK	VQVQDNEGC[+57.021464000000002]PVEALVK	VTANNDK	VTAQGPGLEPSGNIANK	VTGDDSMR	VTGEGRVK	VTVLFAGQHIAK	VTYC[+57.021464000000002]PTEPGNYIINIK	VTYTPMAPGSYLISIK	WC[+57.021464000000002]NEHLK	WGDEHIPGSPYR	YAPSEAGLHEMDIR	YGGPYHIGGSPFK	YGGQPVPNFPSK	YNEQHVPGSPFTAR	YTPVQQGPVGVNVTYGGDPIPK	YWPQEAGEYAVHVLC[+57.021464000000002]NSEDIR
FLNA_HUMAN|P21333	708.396	0	112	Unreviewed	9	AEAGVPAEFSIWTR	AEISFEDR	AFGPGLQGGSAGSPAR	AGGPGLER	AGNNMLLVGVHGPR	AGQSAAGAAPGGGVDTR	AGVAPLQVK	AHEPTYFTVDC[+57.021464000000002]AEAGQGDVSIGIK	AHVVPC[+57.021464000000002]FDASK	ALGALVDSC[+57.021464000000002]APGLC[+57.021464000000002]PDWDSWDASKPVTNAR	ALTQTGGPHVK	ANLPQSFQVDTSK	APSVANVGSHC[+57.021464000000002]DLSLK	ASGPGLNTTGVPASLPVEFTIDAK	ATC[+57.021464000000002]APQHGAPGPGPADASK	AWGPGLEGGVVGK	C[+57.021464000000002]APGVVGPAEADIDFDIIR	C[+57.021464000000002]SGPGLER	C[+57.021464000000002]SGPGLSPGMVR	C[+57.021464000000002]SYQPTMEGVHTVHVTFAGVPIPR	DAEMPATEK	DAEMPATEKDLAEDAPWKK	DAGEGGLSLAIEGPSK	DAGEGLLAVQITDPEGKPK	DAPQDFHPDR	DGSC[+57.021464000000002]GVAYVVQEPGDYEVSVK	DLAEDAPWK	DQEFTVK	DVDIIDHHDNTYTVK	EAGAGGLAIAVEGPSK	EATTEFSVDAR	EEGPYEVEVTYDGVPVPGSPFPLEAVAPTKPSK	EGPYSISVLYGDEEVPR	ETGEHLVHVK	FGGEHVPNSPFQVTALAGDQPSVQPPLR	FNEEHIPDSPFVVPVASPSGDAR	FNGTHIPGSPFK	GAGSYTIMVLFADQATPTSPIR	GAGTGGLGLAVEGPSEAK	GDGSC[+57.021464000000002]DVR	GEITGEVR	GEYTLVVK	GLVEPVDVVDNADGTQTVNYVPSR	GQHVPGSPFQFTVGPLGEGGAHK	GQHVPGSPFQFTVGPLGEGGAHKVR	GTVEPQLEAR	HTAMVSWGGVSIPNSPFR	IANLQTDLSDGLR	IPEISIQDMTAQVTSPSGK	IQQNTFTR	IVGPSGAAVPC[+57.021464000000002]K	KGEITGEVR	LDVQFSGLTK	LIALLEVLSQK	LKPGAPLRPK	LNPKKAR	LPQLPITNFSR	LQVEPAVDTSGVQC[+57.021464000000002]YGPGIEGQGVFR	LSPFMADIRDAPQDFHPDR	LTVSSLQESGLK	LVSIDSK	LVSNHSLHETSSVFVDSLTK	LYSVSYLLK	MDC[+57.021464000000002]QEC[+57.021464000000002]PEGYR	MSC[+57.021464000000002]MDNK	M[+15.994915000000001]SC[+57.021464000000002]M[+15.994915000000001]DNK	NGHVGISFVPK	QMQLENVSVALEFLDR	RAEFTVETR	SAGQGEVLVYVEDPAGHQEEAK	SPFEVKVGTEC[+57.021464000000002]GNQK	SPFEVYVDK	SPFSVAVSPSLDLSK	SPYTVTVGQAC[+57.021464000000002]NPSAC[+57.021464000000002]R	SSFTVDC[+57.021464000000002]SK	TFSVWYVPEVTGTHK	TGVAVNKPAEFTVDAK	TGVELGKPTHFTVNAK	THEAEIVEGENHTYC[+57.021464000000002]IR	THIQDNHDGTYTVAYVPDVTGR	TPC[+57.021464000000002]EEILVK	VANPSGNLTETYVQDR	VAQPTITDNK	VEPGLGADNSVVR	VEPSHDASK	VEPSHDASKVKAEGPGLSR	VEYTPYEEGLHSVDVTYDGSPVPSSPFQVPVTEGC[+57.021464000000002]DPSR	VGSAADIPINISETDLSLLTATVVPPSGR	VGTEC[+57.021464000000002]GNQK	VHGPGIQSGTTNKPNK	VHGPGIQSGTTNKPNKFTVETR	VHSPSGALEEC[+57.021464000000002]YVTEIDQDK	VLPTHDASK	VNQPASFAVSLNGAK	VNVGAGSHPNK	VPVHDVTDASK	VQVQDNEGC[+57.021464000000002]PVEALVK	VTANNDK	VTAQGPGLEPSGNIANK	VTGDDSMR	VTGEGRVK	VTVLFAGQHIAK	VTYC[+57.021464000000002]PTEPGNYIINIK	VTYTPMAPGSYLISIK	WC[+57.021464000000002]NEHLK	WGDEHIPGSPYR	YAPSEAGLHEMDIR	YGGPYHIGGSPFK	YGGQPVPNFPSK	YNEQHVPGSPFTAR	YTPVQQGPVGVNVTYGGDPIPK	YWPQEAGEYAVHVLC[+57.021464000000002]NSEDIR
FAS_HUMAN|P49327	708.396	0	107	Unreviewed	10	AAEQYTPK	AAPLDSIHSLAAYYIDC[+57.021464000000002]IR	AC[+57.021464000000002]LDTAVENMPSLK	ADEASELAC[+57.021464000000002]PTPK	AFDTAGNGYC[+57.021464000000002]R	AGLYGLPR	AINC[+57.021464000000002]ATSGVVGLVNC[+57.021464000000002]LR	ALGLGVEQLPVVFEDVVLHQATILPK	AQVADVVVSR	C[+57.021464000000002]PPGVVPAC[+57.021464000000002]HNSK	C[+57.021464000000002]TVFHGAQVEDAFR	DGAWGAFR	DGLLENQTPEFFQDVC[+57.021464000000002]KPK	DGVVRPLK	DIMLATGK	DIM[+15.994915000000001]LATGK	DLVEAVAHILGIR	DNLEFFLAGIGR	DNWVSFMDTMLQMSILGSAK	DPETLVGYSMVGC[+57.021464000000002]QR	DPSQQELPR	DTSFEQHVLWHTGGK	DTVTISGPQAPVFEFVEQLR	DTVTISGPQAPVFEFVEQLRK	EAC[+57.021464000000002]PELDYFVVFSSVSC[+57.021464000000002]GR	EAHLPPGAMAAVGLSWEEC[+57.021464000000002]K	EDGLAQQQTQLNLR	EGGFLLLHTLLR	ELNLVLSVR	EQGVTFPSGDIQEQLIR	EVWALVQAGIR	FC[+57.021464000000002]FTPHTEEGC[+57.021464000000002]LSER	FDASFFGVHPK	FDLSQNHPLGMAIFLK	FPQLDSTSFANSR	GGNVGINSFGFGGSNVHIILRPNTQPPPAPAPHATLPR	GGPEVQQVPAGERPLWFIC[+57.021464000000002]SGMGTQWR	GILADEDSSRPVWLK	GLIAEAAQLGPVGGVFNLAVVLR	GLKPSC[+57.021464000000002]TIIPLMK	GLVQALQTK	GMGLSLMR	GNAGQSNYGFANSAMER	GTPLISPLIK	GVDLVLNSLAEEK	GYAVLGGER	GYDYGPHFQGILEASLEGDSGR	HFLLEEDKPEEPTAHAFVSTLTR	HGLYLPTR	HSQDLAFLSMLNDIAAVPATAMPFR	IPGLLSPHPLLQLSYTATDR	LFDHPESPTPNPTEPLFLAQAEVYK	LGMLSPEGTC[+57.021464000000002]K	LHLSGIDANPNALFPPVEFPAPR	LMSAISK	LNSVQSSERPLFLVHPIEGSTTVFHSLASR	LPEDPLLSGLLDSPALK	LPESENLQEFWDNLIGGVDMVTDDDRR	LQELSSK	LQLNGNLQLELAQVLAQERPK	LQVVDQPLPVR	LSFFFDFR	LSIPTYGLQC[+57.021464000000002]TR	LSPDAIPGK	LTPGC[+57.021464000000002]EAEAETEAIC[+57.021464000000002]FFVQQFTDMEHNR	LYTLQDK	MASC[+57.021464000000002]LEVLDLFLNQPHMVLSSFVLAEK	QAHTMDPQLR	QELSFAAR	QEPLLIGSTK	QGVQVQVSTSNISSLEGAR	QQEQQVPILEK	QVQPEGPYR	RPTPQDSPIFLPVDDTSFR	RQQEQQVPILEK	SDEAVKPFGLK	SEGVVAVLLTK	SFYGSTLFLC[+57.021464000000002]R	SLLVNPEGPTLMR	SLYQSAGVAPESFEYIEAHGTGTK	SNMGHPEPASGLAALAK	TFC[+57.021464000000002]PAHK	TGGAYGEDLGADYNLSQVC[+57.021464000000002]DGK	TGGMAFHSYFMEAIAPPLLQELK	TGTVSLEVR	TLLEGSGLESIISIIHSSLAEPR	TPEAVQK	VAAAVDLIIK	VFTTVGSAEK	VGDPQELNGITR	VLEALLPLK	VLFPATGYLSIVWK	VLLSLEHGLWAPNLHFHSPNPEIPALLDGR	VLQGDLVMNVYR	VMGLVPAK	VSVHVIEGDHR	VTAIHIDPATHR	VTQQGLK	VTVAGGVHISGLHTESAPR	VVEVLAGHGHLYSR	VVVQVLAEEPEAVLK	VYATILNAGTNTDGFK	WLSTSIPEAQWHSSLAR	WTSQDSLLGMEFSGR	WVC[+57.021464000000002]SSLR	YHGNVMLLR	YSGTLNLDR
CLH1_HUMAN|Q00610-2	708.396	0	72	Unreviewed	11	AAEQAHLWAELVFLYDK	ADDPSSYMEVVQAANTSGNWEELVK	AFMTADLPNELIELLEK	AFM[+15.994915000000001]TADLPNELIELLEK	AHIAQLC[+57.021464000000002]EK	AHMGMFTELAILYSK	ALEHFTDLYDIK	AVDVFFPPEAQNDFPVAMQISEK	AVNYFSK	AVVHTHLLNPEWLVNYFGSLSVEDSLEC[+57.021464000000002]LR	AYEFAER	C[+57.021464000000002]NEPAVWSQLAK	DAMQYASESK	DPELWGSVLLESNPYR	DSLYKDAMQYASESK	DTELAEELLQWFLQEEK	EC[+57.021464000000002]FGAC[+57.021464000000002]LFTC[+57.021464000000002]YDLLRPDVVLETAWR	EHLELFWSR	ESNC[+57.021464000000002]YDPER	ESYVETELIFALAK	EVC[+57.021464000000002]FAC[+57.021464000000002]VDGK	FDFVHDLVLYLYR	FDVNTSAVQVLIEHIGNLDR	FNALFAQGNYSEAAK	FQEHLQLQNLGINPANIGFSTLTMESDK	FQSVPAQPGQTSPLLQYFGILLDQGQLNK	GQC[+57.021464000000002]DLELINVC[+57.021464000000002]NENSLFK	GQFSTDELVAEVEK	GQVLSVC[+57.021464000000002]VEEENIIPYITNVLQNPDLALR	HDVVFLITK	HELIEFR	HNIMDFAMPYFIQVMK	HSSLAGC[+57.021464000000002]QIINYR	IAAYLFK	IHEGC[+57.021464000000002]EEPATHNALAK	ISGETIFVTAPHEATAGIIGVNR	IVLDNSVFSEHR	IYIDSNNNPER	KDPELWGSVLLESNPYR	LAELEEFINGPNNAHIQQVGDR	LASTLVHLGEYQAAVDGAR	LDASESLR	LEC[+57.021464000000002]SEELGDLVK	LHIIEVGTPPTGNQPFPK	LLEMNLMHAPQVADAILGNQMFTHYDR	LLLPWLEAR	LLYNNVSNFGR	LPVVIGGLLDVDC[+57.021464000000002]SEDVIK	LTDQLPLIIVC[+57.021464000000002]DR	NLILVVR	NLQNLLILTAIK	NNLAGAEELFAR	NNRPSEGPLQTR	QLPLVKPYLR	QSVELC[+57.021464000000002]K	RDPHLAC[+57.021464000000002]VAYER	RPISADSAIMNPASK	SVDPTLALSVYLR	SVNESLNNLFITEEDYQALR	TSIDAYDNFDNISLAQR	VANVELYYR	VGEQAQVVIIDMNDPSNPIR	VGYTPDWIFLLR	VIQC[+57.021464000000002]FAETGQVQK	VSQPIEGHAASFAQFK	VVGAMQLYSVDR	WLLLTGISAQQNR	YEEYDNAIITMMNHPTDAWK	YESLELC[+57.021464000000002]RPVLQQGR	YHEQLSTQSLIELFESFK	YIEIYVQK	YIQAAC[+57.021464000000002]K
CLH1_HUMAN|Q00610	708.396	0	72	Unreviewed	12	AAEQAHLWAELVFLYDK	ADDPSSYMEVVQAANTSGNWEELVK	AFMTADLPNELIELLEK	AFM[+15.994915000000001]TADLPNELIELLEK	AHIAQLC[+57.021464000000002]EK	AHMGMFTELAILYSK	ALEHFTDLYDIK	AVDVFFPPEAQNDFPVAMQISEK	AVNYFSK	AVVHTHLLNPEWLVNYFGSLSVEDSLEC[+57.021464000000002]LR	AYEFAER	C[+57.021464000000002]NEPAVWSQLAK	DAMQYASESK	DPELWGSVLLESNPYR	DSLYKDAMQYASESK	DTELAEELLQWFLQEEK	EC[+57.021464000000002]FGAC[+57.021464000000002]LFTC[+57.021464000000002]YDLLRPDVVLETAWR	EHLELFWSR	ESNC[+57.021464000000002]YDPER	ESYVETELIFALAK	EVC[+57.021464000000002]FAC[+57.021464000000002]VDGK	FDFVHDLVLYLYR	FDVNTSAVQVLIEHIGNLDR	FNALFAQGNYSEAAK	FQEHLQLQNLGINPANIGFSTLTMESDK	FQSVPAQPGQTSPLLQYFGILLDQGQLNK	GQC[+57.021464000000002]DLELINVC[+57.021464000000002]NENSLFK	GQFSTDELVAEVEK	GQVLSVC[+57.021464000000002]VEEENIIPYITNVLQNPDLALR	HDVVFLITK	HELIEFR	HNIMDFAMPYFIQVMK	HSSLAGC[+57.021464000000002]QIINYR	IAAYLFK	IHEGC[+57.021464000000002]EEPATHNALAK	ISGETIFVTAPHEATAGIIGVNR	IVLDNSVFSEHR	IYIDSNNNPER	KDPELWGSVLLESNPYR	LAELEEFINGPNNAHIQQVGDR	LASTLVHLGEYQAAVDGAR	LDASESLR	LEC[+57.021464000000002]SEELGDLVK	LHIIEVGTPPTGNQPFPK	LLEMNLMHAPQVADAILGNQMFTHYDR	LLLPWLEAR	LLYNNVSNFGR	LPVVIGGLLDVDC[+57.021464000000002]SEDVIK	LTDQLPLIIVC[+57.021464000000002]DR	NLILVVR	NLQNLLILTAIK	NNLAGAEELFAR	NNRPSEGPLQTR	QLPLVKPYLR	QSVELC[+57.021464000000002]K	RDPHLAC[+57.021464000000002]VAYER	RPISADSAIMNPASK	SVDPTLALSVYLR	SVNESLNNLFITEEDYQALR	TSIDAYDNFDNISLAQR	VANVELYYR	VGEQAQVVIIDMNDPSNPIR	VGYTPDWIFLLR	VIQC[+57.021464000000002]FAETGQVQK	VSQPIEGHAASFAQFK	VVGAMQLYSVDR	WLLLTGISAQQNR	YEEYDNAIITMMNHPTDAWK	YESLELC[+57.021464000000002]RPVLQQGR	YHEQLSTQSLIELFESFK	YIEIYVQK	YIQAAC[+57.021464000000002]K
EF2_HUMAN|P13639	708.396	0	56	Unreviewed	13	AGIIASAR	ALLELQLEPEELYQTFQR	ARPFPDGLAEDIDK	ARPFPDGLAEDIDKGEVSAR	AYLPVNESFGFTADLR	C[+57.021464000000002]ELLYEGPPDDEAAMGIK	C[+57.021464000000002]LYASVLTAQPR	DGAGFLINLIDSPGHVDFSSEVTAALR	DLEEDHAC[+57.021464000000002]IPIK	DLEEDHAC[+57.021464000000002]IPIKK	DSVVAGFQWATK	EDLYLKPIQR	EGALC[+57.021464000000002]EENMR	EGALC[+57.021464000000002]EENM[+15.994915000000001]R	EGIPALDNFLDK	EGIPALDNFLDKL	EGKPLLK	ETVSEESNVLC[+57.021464000000002]LSK	FSKSATSPEGK	FSVSPVVR	GEGQLGPAER	GGGQIIPTAR	GHVFEESQVAGTPMFVVK	GPLMMYISK	GVQYLNEIK	IKPVLMMNK	IMGPNYTPGK	IWC[+57.021464000000002]FGPDGTGPNILTDITK	KEDLYLKPIQR	KVEDMMK	LDSEDKDK	LMEPIYLVEIQC[+57.021464000000002]PEQVVGGIYGVLNR	LM[+15.994915000000001]EPIYLVEIQC[+57.021464000000002]PEQVVGGIYGVLNR	NMSVIAHVDHGK	NM[+15.994915000000001]SVIAHVDHGK	NPADLPK	QFAEMYVAK	SDPMVQC[+57.021464000000002]IIEESGEHIIAGAGELHLEIC[+57.021464000000002]LK	SDPVVSYR	SNTGGQAFPQC[+57.021464000000002]VFDHWQILPGDPFDNSSRPSQVVAETR	STAISLFYELSENDLNFIK	STLTDSLVC[+57.021464000000002]K	TFC[+57.021464000000002]QLILDPIFK	TGTITTFEHAHNMR	TILMMGR	TILM[+15.994915000000001]MGR	VAVEAKNPADLPK	VFDAIMNFK	VFDAIM[+15.994915000000001]NFK	VFSGLVSTGLK	VTDGALVVVDC[+57.021464000000002]VSGVC[+57.021464000000002]VQTETVLR	WLPAGDALLQMITIHLPSPVTAQK	WLPAGDALLQM[+15.994915000000001]ITIHLPSPVTAQK	YEWDVAEAR	YFDPANGK	YVEPIEDVPC[+57.021464000000002]GNIVGLVGVDQFLVK
HS90B_HUMAN|P08238	708.396	0	47	Unreviewed	14	ADHGEPIGR	ADLINNLGTIAK	ALLFIPR	APFDLFENK	APFDLFENKK	C[+57.021464000000002]LELFSELAEDK	C[+57.021464000000002]LELFSELAEDKENYK	DLVVLLFETALLSSGFSLEDPQTHSNR	DNSTMGYMMAK	DNSTM[+15.994915000000001]GYMMAK	DNSTM[+15.994915000000001]GYMM[+15.994915000000001]AK	EDQTEYLEER	EEEDKDDEEKPK	EGLELPEDEEEK	EGLELPEDEEEKK	EISDDEAEEEK	ELISNASDALDK	EMLQQSK	EQVANSAFVER	FYEAFSK	GEKEEEDKDDEEKPK	GFEVVYMTEPIDEYC[+57.021464000000002]VQQLK	GFEVVYM[+15.994915000000001]TEPIDEYC[+57.021464000000002]VQQLK	GVVDSEDLPLNISR	HFSVEGQLEFR	HLEINPDHPIVETLR	HNDDEQYAWESSAGGSFTVR	IDIIPNPQER	IEDVGSDEEDDSGKDK	IRYESLTDPSK	KC[+57.021464000000002]LELFSELAEDK	LGIHEDSTNR	LGLGIDEDEVAAEEPNAAVPDEIPPLEGDEDASR	LVSSPC[+57.021464000000002]C[+57.021464000000002]IVTSTYGWTANMER	LVSSPC[+57.021464000000002]C[+57.021464000000002]IVTSTYGWTANM[+15.994915000000001]ER	NPDDITQEEYGEFYK	RAPFDLFENK	SIYYITGESK	SLTNDWEDHLAVK	SLVSVTK	TKPIWTR	VFIMDSC[+57.021464000000002]DELIPEYLNFIR	VFIM[+15.994915000000001]DSC[+57.021464000000002]DELIPEYLNFIR	YESLTDPSK	YHTSQSGDEMTSLSEYVSR	YHTSQSGDEM[+15.994915000000001]TSLSEYVSR	YIDQEELNK
HS90A_HUMAN|P07900-2	708.396	0	47	Unreviewed	15	ADLINNLGTIAK	ALLFVPR	APFDLFENR	APFDLFENRK	C[+57.021464000000002]LELFTELAEDK	C[+57.021464000000002]LELFTELAEDKENYK	DLVILLYETALLSSGFSLEDPQTHANR	DNSTMGYMAAK	DNSTM[+15.994915000000001]GYMAAK	DNSTM[+15.994915000000001]GYM[+15.994915000000001]AAK	DQVANSAFVER	EDQTEYLEER	EGLELPEDEEEK	EGLELPEDEEEKK	ELHINLIPNK	ELISNSSDALDK	ELISNSSDALDKIRYESLTDPSK	EMLQQSK	FYEQFSK	GVVDSEDLPLNISR	HFSVEGQLEFR	HGLEVIYMIEPIDEYC[+57.021464000000002]VQQLK	HGLEVIYM[+15.994915000000001]IEPIDEYC[+57.021464000000002]VQQLK	HIYYITGETK	HLEINPDHSIIETLR	HNDDEQYAWESSAGGSFTVR	HSQFIGYPITLFVEK	IRYESLTDPSK	LGIHEDSQNR	LGIHEDSQNRK	LGLGIDEDDPTADDTSAAVTEEMPPLEGDDDTSR	LVTSPC[+57.021464000000002]C[+57.021464000000002]IVTSTYGWTANMER	MIKLGLGIDEDDPTADDTSAAVTEEM[+15.994915000000001]PPLEGDDDTSR	NPDDITNEEYGEFYK	RAPFDLFENR	SLTNDWEDHLAVK	TDTGEPMGR	TKPIWTR	TLTIVDTGIGMTK	TLTIVDTGIGM[+15.994915000000001]TK	TLVSVTK	VFIMDNC[+57.021464000000002]EELIPEYLNFIR	VFIM[+15.994915000000001]DNC[+57.021464000000002]EELIPEYLNFIR	YESLTDPSK	YIDQEELNK	YYTSASGDEMVSLK	YYTSASGDEMVSLKDYC[+57.021464000000002]TRMK
HS90A_HUMAN|P07900	708.396	0	47	Unreviewed	16	ADLINNLGTIAK	ALLFVPR	APFDLFENR	APFDLFENRK	C[+57.021464000000002]LELFTELAEDK	C[+57.021464000000002]LELFTELAEDKENYK	DLVILLYETALLSSGFSLEDPQTHANR	DNSTMGYMAAK	DNSTM[+15.994915000000001]GYMAAK	DNSTM[+15.994915000000001]GYM[+15.994915000000001]AAK	DQVANSAFVER	EDQTEYLEER	EGLELPEDEEEK	EGLELPEDEEEKK	ELHINLIPNK	ELISNSSDALDK	ELISNSSDALDKIRYESLTDPSK	EMLQQSK	FYEQFSK	GVVDSEDLPLNISR	HFSVEGQLEFR	HGLEVIYMIEPIDEYC[+57.021464000000002]VQQLK	HGLEVIYM[+15.994915000000001]IEPIDEYC[+57.021464000000002]VQQLK	HIYYITGETK	HLEINPDHSIIETLR	HNDDEQYAWESSAGGSFTVR	HSQFIGYPITLFVEK	IRYESLTDPSK	LGIHEDSQNR	LGIHEDSQNRK	LGLGIDEDDPTADDTSAAVTEEMPPLEGDDDTSR	LVTSPC[+57.021464000000002]C[+57.021464000000002]IVTSTYGWTANMER	MIKLGLGIDEDDPTADDTSAAVTEEM[+15.994915000000001]PPLEGDDDTSR	NPDDITNEEYGEFYK	RAPFDLFENR	SLTNDWEDHLAVK	TDTGEPMGR	TKPIWTR	TLTIVDTGIGMTK	TLTIVDTGIGM[+15.994915000000001]TK	TLVSVTK	VFIMDNC[+57.021464000000002]EELIPEYLNFIR	VFIM[+15.994915000000001]DNC[+57.021464000000002]EELIPEYLNFIR	YESLTDPSK	YIDQEELNK	YYTSASGDEMVSLK	YYTSASGDEMVSLKDYC[+57.021464000000002]TRMK
HSP7C_HUMAN|P11142	708.396	0	39	Unreviewed	17	ARFEELNADLFR	ATVEDEK	C[+57.021464000000002]NEIINWLDK	DAGTIAGLNVLR	DNNLLGK	EEFEHQQK	EIAEAYLGK	FDDAVVQSDMK	FDDAVVQSDM[+15.994915000000001]K	FEELNADLFR	FELTGIPPAPR	GPAVGIDLGTTYSC[+57.021464000000002]VGVFQHGK	GTLDPVEK	HWPFMVVNDAGRPK	HWPFM[+15.994915000000001]VVNDAGRPK	IINEPTAAAIAYGLDK	ITITNDK	LIGRRFDDAVVQSDM[+15.994915000000001]K	LLQDFFNGK	MVNHFIAEFK	MVQEAEK	M[+15.994915000000001]VNHFIAEFK	NQVAMNPTNTVFDAK	NQVAM[+15.994915000000001]NPTNTVFDAK	NSLESYAFNMK	NSLESYAFNM[+15.994915000000001]K	NTTIPTK	RFDDAVVQSDMK	RFDDAVVQSDM[+15.994915000000001]K	SENVQDLLLLDVTPLSLGIETAGGVMTVLIK	SFYPEEVSSMVLTK	SINPDEAVAYGAAVQAAILSGDK	SQIHDIVLVGGSTR	STAGDTHLGGEDFDNR	TLSSSTQASIEIDSLYEGIDFYTSITR	TTPSYVAFTDTER	TVTNAVVTVPAYFNDSQR	VC[+57.021464000000002]NPIITK	VEIIANDQGNR
TBB5_HUMAN|P07437	708.396	0	36	Unreviewed	18	AILVDLEPGTMDSVR	AILVDLEPGTM[+15.994915000000001]DSVR	ALTVPELTQQVFDAK	EAESC[+57.021464000000002]DC[+57.021464000000002]LQGFQLTHSLGGGTGSGMGTLLISK	EIVHIQAGQC[+57.021464000000002]GNQIGAK	EVDEQMLNVQNK	EVDEQM[+15.994915000000001]LNVQNK	FPGQLNADLR	FPGQLNADLRK	FWEVISDEHGIDPTGTYHGDSDLQLDR	GHYTEGAELVDSVLDVVR	GSQQYRALTVPELTQQVFDAK	IMNTFSVVPSPK	IM[+15.994915000000001]NTFSVVPSPK	IREEYPDR	ISEQFTAMFR	ISEQFTAM[+15.994915000000001]FR	ISVYYNEATGGK	KEAESC[+57.021464000000002]DC[+57.021464000000002]LQGFQLTHSLGGGTGSGMGTLLISK	LAVNMVPFPR	LAVNM[+15.994915000000001]VPFPR	LHFFMPGFAPLTSR	LHFFM[+15.994915000000001]PGFAPLTSR	LTTPTYGDLNHLVSATMSGVTTC[+57.021464000000002]LR	MAVTFIGNSTAIQELFK	M[+15.994915000000001]AVTFIGNSTAIQELFK	NMMAAC[+57.021464000000002]DPR	NMMAAC[+57.021464000000002]DPRHGR	NMM[+15.994915000000001]AAC[+57.021464000000002]DPR	NM[+15.994915000000001]MAAC[+57.021464000000002]DPR	NM[+15.994915000000001]M[+15.994915000000001]AAC[+57.021464000000002]DPR	NSSYFVEWIPNNVK	SGPFGQIFRPDNFVFGQSGAGNNWAK	TAVC[+57.021464000000002]DIPPR	VSDTVVEPYNATLSVHQLVENTDETYC[+57.021464000000002]IDNEALYDIC[+57.021464000000002]FR	YLTVAAVFR
HSP7C_HUMAN|P11142-2	708.396	0	30	Unreviewed	19	ARFEELNADLFR	DAGTIAGLNVLR	DNNLLGK	EIAEAYLGK	FDDAVVQSDMK	FDDAVVQSDM[+15.994915000000001]K	FEELNADLFR	GPAVGIDLGTTYSC[+57.021464000000002]VGVFQHGK	GTLDPVEK	HWPFMVVNDAGRPK	HWPFM[+15.994915000000001]VVNDAGRPK	IINEPTAAAIAYGLDK	LIGRRFDDAVVQSDM[+15.994915000000001]K	LLQDFFNGK	MVNHFIAEFK	M[+15.994915000000001]VNHFIAEFK	NQVAMNPTNTVFDAK	NQVAM[+15.994915000000001]NPTNTVFDAK	NTTIPTK	RFDDAVVQSDMK	RFDDAVVQSDM[+15.994915000000001]K	SENVQDLLLLDVTPLSLGIETAGGVMTVLIK	SFYPEEVSSMVLTK	SINPDEAVAYGAAVQAAILSGDK	SQIHDIVLVGGSTR	STAGDTHLGGEDFDNR	TLSSSTQASIEIDSLYEGIDFYTSITR	TTPSYVAFTDTER	TVTNAVVTVPAYFNDSQR	VEIIANDQGNR
EF1A1_HUMAN|P68104	708.396	0	30	Unreviewed	20	DGNASGTTLLEALDC[+57.021464000000002]ILPPTRPTDKPLR	EAAEMGK	EAAEM[+15.994915000000001]GK	EHALLAYTLGVK	EVSTYIK	GITIDISLWK	IGGIGTVPVGR	IGYNPDTVAFVPISGWNGDNMLEPSANMPWFK	IGYNPDTVAFVPISGWNGDNMLEPSANM[+15.994915000000001]PWFK	IGYNPDTVAFVPISGWNGDNM[+15.994915000000001]LEPSANM[+15.994915000000001]PWFK	KLEDGPK	LPLQDVYK	MDSTEPPYSQK	NDPPMEAAGFTAQVIILNHPGQISAGYAPVLDC[+57.021464000000002]HTAHIAC[+57.021464000000002]K	NDPPM[+15.994915000000001]EAAGFTAQVIILNHPGQISAGYAPVLDC[+57.021464000000002]HTAHIAC[+57.021464000000002]K	NMITGTSQADC[+57.021464000000002]AVLIVAAGVGEFEAGISK	NM[+15.994915000000001]ITGTSQADC[+57.021464000000002]AVLIVAAGVGEFEAGISK	QLIVGVNK	QTVAVGVIK	RGNVAGDSK	SGDAAIVDMVPGKPMC[+57.021464000000002]VESFSDYPPLGR	SGDAAIVDMVPGKPM[+15.994915000000001]C[+57.021464000000002]VESFSDYPPLGR	SGDAAIVDM[+15.994915000000001]VPGKPM[+15.994915000000001]C[+57.021464000000002]VESFSDYPPLGR	STTTGHLIYK	SVEMHHEALSEALPGDNVGFNVK	THINIVVIGHVDSGK	VETGVLKPGMVVTFAPVNVTTEVK	VTKSAQK	YAWVLDK	YYVTIIDAPGHR
ENOA_HUMAN|P06733	708.396	0	27	Unreviewed	21	AAVPSGASTGIYEALELR	AVEHINK	DATNVGDEGGFAPNILENK	DYPVVSIEDPFDQDDWGAWQK	EGLELLK	FGANAILGVSLAVC[+57.021464000000002]K	FTASAGIQVVGDDLTVTNPK	GNPTVEVDLFTSK	HIADLAGNSEVILPVPAFNVINGGSHAGNK	IEEELGSK	IGAEVYHNLK	LAMQEFMILPVGAANFR	LAMQEFM[+15.994915000000001]ILPVGAANFR	LAM[+15.994915000000001]QEFMILPVGAANFR	LAQANGWGVMVSHR	LAQANGWGVM[+15.994915000000001]VSHR	LMIEMDGTENK	LMIEM[+15.994915000000001]DGTENK	LM[+15.994915000000001]IEM[+15.994915000000001]DGTENK	LNVTEQEK	SC[+57.021464000000002]NC[+57.021464000000002]LLLK	SGETEDTFIADLVVGLC[+57.021464000000002]TGQIK	SPDDPSR	TIAPALVSK	VNQIGSVTESLQAC[+57.021464000000002]K	VVIGMDVAASEFFR	YISPDQLADLYK
EF1A3_HUMAN|Q5VTE0	708.396	0	27	Unreviewed	22	DGNASGTTLLEALDC[+57.021464000000002]ILPPTRPTDKPLR	EAAEMGK	EAAEM[+15.994915000000001]GK	EHALLAYTLGVK	EVSTYIK	GITIDISLWK	IGGIGTVPVGR	IGYNPDTVAFVPISGWNGDNMLEPSANMPWFK	IGYNPDTVAFVPISGWNGDNMLEPSANM[+15.994915000000001]PWFK	IGYNPDTVAFVPISGWNGDNM[+15.994915000000001]LEPSANM[+15.994915000000001]PWFK	KLEDGPK	LPLQDVYK	MDSTEPPYSQK	NMITGTSQADC[+57.021464000000002]AVLIVAAGVGEFEAGISK	NM[+15.994915000000001]ITGTSQADC[+57.021464000000002]AVLIVAAGVGEFEAGISK	QLIVGVNK	QTVAVGVIK	RGNVAGDSK	SGDAAIVDMVPGKPMC[+57.021464000000002]VESFSDYPPLGR	SGDAAIVDMVPGKPM[+15.994915000000001]C[+57.021464000000002]VESFSDYPPLGR	SGDAAIVDM[+15.994915000000001]VPGKPM[+15.994915000000001]C[+57.021464000000002]VESFSDYPPLGR	STTTGHLIYK	THINIVVIGHVDSGK	VETGVLKPGMVVTFAPVNVTTEVK	VTKSAQK	YAWVLDK	YYVTIIDAPGHR
EF1A1_HUMAN|P68104-2	708.396	0	27	Unreviewed	23	DGNASGTTLLEALDC[+57.021464000000002]ILPPTRPTDKPLR	EAAEMGK	EAAEM[+15.994915000000001]GK	EVSTYIK	GITIDISLWK	IGGIGTVPVGR	IGYNPDTVAFVPISGWNGDNMLEPSANMPWFK	IGYNPDTVAFVPISGWNGDNMLEPSANM[+15.994915000000001]PWFK	IGYNPDTVAFVPISGWNGDNM[+15.994915000000001]LEPSANM[+15.994915000000001]PWFK	KLEDGPK	LPLQDVYK	NDPPMEAAGFTAQVIILNHPGQISAGYAPVLDC[+57.021464000000002]HTAHIAC[+57.021464000000002]K	NDPPM[+15.994915000000001]EAAGFTAQVIILNHPGQISAGYAPVLDC[+57.021464000000002]HTAHIAC[+57.021464000000002]K	NMITGTSQADC[+57.021464000000002]AVLIVAAGVGEFEAGISK	NM[+15.994915000000001]ITGTSQADC[+57.021464000000002]AVLIVAAGVGEFEAGISK	QTVAVGVIK	RGNVAGDSK	SGDAAIVDMVPGKPMC[+57.021464000000002]VESFSDYPPLGR	SGDAAIVDMVPGKPM[+15.994915000000001]C[+57.021464000000002]VESFSDYPPLGR	SGDAAIVDM[+15.994915000000001]VPGKPM[+15.994915000000001]C[+57.021464000000002]VESFSDYPPLGR	STTTGHLIYK	SVEMHHEALSEALPGDNVGFNVK	THINIVVIGHVDSGK	VETGVLKPGMVVTFAPVNVTTEVK	VTKSAQK	YAWVLDK	YYVTIIDAPGHR
TBA1B_HUMAN|P68363	708.396	0	26	Unreviewed	24	AFVHWYVGEGMEEGEFSEAR	AFVHWYVGEGM[+15.994915000000001]EEGEFSEAR	AVC[+57.021464000000002]MLSNTTAIAEAWAR	AVFVDLEPTVIDEVR	AYHEQLSVAEITNAC[+57.021464000000002]FEPANQMVK	AYHEQLSVAEITNAC[+57.021464000000002]FEPANQM[+15.994915000000001]VK	DVNAAIATIK	DYEEVGVDSVEGEGEEEGEEY	EC[+57.021464000000002]ISIHVGQAGVQIGNAC[+57.021464000000002]WELYC[+57.021464000000002]LEHGIQPDGQMPSDK	EC[+57.021464000000002]ISIHVGQAGVQIGNAC[+57.021464000000002]WELYC[+57.021464000000002]LEHGIQPDGQM[+15.994915000000001]PSDK	EDAANNYAR	EDMAALEK	EDM[+15.994915000000001]AALEK	EIIDLVLDR	FDGALNVDLTEFQTNLVPYPR	FDLMYAK	FDLM[+15.994915000000001]YAK	IHFPLATYAPVISAEK	LADQC[+57.021464000000002]TGLQGFLVFHSFGGGTGSGFTSLLMER	LISQIVSSITASLR	LSVDYGK	NLDIERPTYTNLNR	QLFHPEQLITGK	SIQFVDWC[+57.021464000000002]PTGFK	TIGGGDDSFNTFFSETGAGK	VGINYQPPTVVPGGDLAK
ACTG_HUMAN|P63261	708.396	0	26	Unreviewed	25	AGFAGDDAPR	AVFPSIVGRPR	C[+57.021464000000002]PEALFQPSFLGMESC[+57.021464000000002]GIHETTFNSIMK	C[+57.021464000000002]PEALFQPSFLGMESC[+57.021464000000002]GIHETTFNSIM[+15.994915000000001]K	DLTDYLMK	DLTDYLM[+15.994915000000001]K	DLYANTVLSGGTTMYPGIADR	DLYANTVLSGGTTMYPGIADRMQK	DLYANTVLSGGTTM[+15.994915000000001]YPGIADR	DSYVGDEAQSK	EITALAPSTMK	GYSFTTTAER	HQGVMVGMGQK	HQGVMVGM[+15.994915000000001]GQK	HQGVM[+15.994915000000001]VGMGQK	HQGVM[+15.994915000000001]VGM[+15.994915000000001]GQK	IIAPPER	IWHHTFYNELR	LC[+57.021464000000002]YVALDFEQEMATAASSSSLEK	QEYDESGPSIVHR	RGILTLK	SYELPDGQVITIGNER	TTGIVMDSGDGVTHTVPIYEGYALPHAILR	TTGIVM[+15.994915000000001]DSGDGVTHTVPIYEGYALPHAILR	VAPEEHPVLLTEAPLNPK	YPIEHGIVTNWDDMEK
ACTB_HUMAN|P60709	708.396	0	26	Unreviewed	26	AGFAGDDAPR	AVFPSIVGRPR	C[+57.021464000000002]PEALFQPSFLGMESC[+57.021464000000002]GIHETTFNSIMK	C[+57.021464000000002]PEALFQPSFLGMESC[+57.021464000000002]GIHETTFNSIM[+15.994915000000001]K	DLTDYLMK	DLTDYLM[+15.994915000000001]K	DLYANTVLSGGTTMYPGIADR	DLYANTVLSGGTTMYPGIADRMQK	DLYANTVLSGGTTM[+15.994915000000001]YPGIADR	DSYVGDEAQSK	EITALAPSTMK	GYSFTTTAER	HQGVMVGMGQK	HQGVMVGM[+15.994915000000001]GQK	HQGVM[+15.994915000000001]VGMGQK	HQGVM[+15.994915000000001]VGM[+15.994915000000001]GQK	IIAPPER	IWHHTFYNELR	LC[+57.021464000000002]YVALDFEQEMATAASSSSLEK	QEYDESGPSIVHR	RGILTLK	SYELPDGQVITIGNER	TTGIVMDSGDGVTHTVPIYEGYALPHAILR	TTGIVM[+15.994915000000001]DSGDGVTHTVPIYEGYALPHAILR	VAPEEHPVLLTEAPLNPK	YPIEHGIVTNWDDMEK
TBA1C_HUMAN|Q9BQE3	708.396	0	25	Unreviewed	27	AFVHWYVGEGMEEGEFSEAR	AFVHWYVGEGM[+15.994915000000001]EEGEFSEAR	AVFVDLEPTVIDEVR	AYHEQLTVAEITNAC[+57.021464000000002]FEPANQMVK	AYHEQLTVAEITNAC[+57.021464000000002]FEPANQM[+15.994915000000001]VK	DVNAAIATIK	DYEEVGADSADGEDEGEEY	EC[+57.021464000000002]ISIHVGQAGVQIGNAC[+57.021464000000002]WELYC[+57.021464000000002]LEHGIQPDGQMPSDK	EC[+57.021464000000002]ISIHVGQAGVQIGNAC[+57.021464000000002]WELYC[+57.021464000000002]LEHGIQPDGQM[+15.994915000000001]PSDK	EDAANNYAR	EDMAALEK	EDM[+15.994915000000001]AALEK	EIIDLVLDR	FDGALNVDLTEFQTNLVPYPR	FDLMYAK	FDLM[+15.994915000000001]YAK	IHFPLATYAPVISAEK	LADQC[+57.021464000000002]TGLQGFLVFHSFGGGTGSGFTSLLMER	LISQIVSSITASLR	LSVDYGK	NLDIERPTYTNLNR	QLFHPEQLITGK	TIGGGDDSFNTFFSETGAGK	TIQFVDWC[+57.021464000000002]PTGFK	VGINYQPPTVVPGGDLAK
TBA1A_HUMAN|Q71U36	708.396	0	25	Unreviewed	28	AFVHWYVGEGMEEGEFSEAR	AFVHWYVGEGM[+15.994915000000001]EEGEFSEAR	AVC[+57.021464000000002]MLSNTTAIAEAWAR	AVFVDLEPTVIDEVR	AYHEQLSVAEITNAC[+57.021464000000002]FEPANQMVK	AYHEQLSVAEITNAC[+57.021464000000002]FEPANQM[+15.994915000000001]VK	DVNAAIATIK	DYEEVGVDSVEGEGEEEGEEY	EC[+57.021464000000002]ISIHVGQAGVQIGNAC[+57.021464000000002]WELYC[+57.021464000000002]LEHGIQPDGQMPSDK	EC[+57.021464000000002]ISIHVGQAGVQIGNAC[+57.021464000000002]WELYC[+57.021464000000002]LEHGIQPDGQM[+15.994915000000001]PSDK	EDAANNYAR	EDMAALEK	EDM[+15.994915000000001]AALEK	EIIDLVLDR	FDGALNVDLTEFQTNLVPYPR	FDLMYAK	FDLM[+15.994915000000001]YAK	IHFPLATYAPVISAEK	LADQC[+57.021464000000002]TGLQGFLVFHSFGGGTGSGFTSLLMER	LSVDYGK	NLDIERPTYTNLNR	QLFHPEQLITGK	TIGGGDDSFNTFFSETGAGK	TIQFVDWC[+57.021464000000002]PTGFK	VGINYQPPTVVPGGDLAK
G3P_HUMAN|P04406	708.396	0	25	Unreviewed	29	AGAHLQGGAK	FHGTVKAENGK	GALQNIIPASTGAAK	GILGYTEHQVVSSDFNSDTHSSTFDAGAGIALNDHFVK	IISNASC[+57.021464000000002]TTNC[+57.021464000000002]LAPLAK	LISWYDNEFGYSNR	LTGMAFR	LTGM[+15.994915000000001]AFR	LVINGNPITIFQER	QASEGPLK	TVDGPSGK	VDIVAINDPFIDLNYMVYMFQYDSTHGK	VGVNGFGR	VIHDNFGIVEGLMTTVHAITATQK	VIHDNFGIVEGLM[+15.994915000000001]TTVHAITATQK	VIISAPSADAPMFVMGVNHEK	VIISAPSADAPMFVM[+15.994915000000001]GVNHEK	VIISAPSADAPM[+15.994915000000001]FVMGVNHEK	VIISAPSADAPM[+15.994915000000001]FVM[+15.994915000000001]GVNHEK	VIPELNGK	VPTANVSVVDLTC[+57.021464000000002]R	VVDLMAHMASK	VVDLM[+15.994915000000001]AHMASK	WGDAGAEYVVESTGVFTTMEK	WGDAGAEYVVESTGVFTTM[+15.994915000000001]EK
EF1A2_HUMAN|Q05639	708.396	0	24	Unreviewed	30	EAAEMGK	EAAEM[+15.994915000000001]GK	EGNASGVSLLEALDTILPPTRPTDKPLR	EHALLAYTLGVK	EVSAYIK	GITIDISLWK	GNVC[+57.021464000000002]GDSK	IGGIGTVPVGR	IGYNPATVPFVPISGWHGDNMLEPSPNMPWFK	LPLQDVYK	NMITGTSQADC[+57.021464000000002]AVLIVAAGVGEFEAGISK	NM[+15.994915000000001]ITGTSQADC[+57.021464000000002]AVLIVAAGVGEFEAGISK	QLIVGVNK	QTVAVGVIK	RGNVC[+57.021464000000002]GDSK	SGDAAIVEMVPGKPMC[+57.021464000000002]VESFSQYPPLGR	SGDAAIVEMVPGKPM[+15.994915000000001]C[+57.021464000000002]VESFSQYPPLGRFAVRDMR	STTTGHLIYK	SVEMHHEALSEALPGDNVGFNVK	THINIVVIGHVDSGK	VETGILRPGMVVTFAPVNITTEVK	VTKSAQK	YAWVLDK	YYITIIDAPGHR
TBA4A_HUMAN|P68366-2	708.396	0	23	Unreviewed	31	AFVHWYVGEGMEEGEFSEAR	AFVHWYVGEGM[+15.994915000000001]EEGEFSEAR	AVC[+57.021464000000002]MLSNTTAIAEAWAR	AVFVDLEPTVIDEIR	AYHEQLSVAEITNAC[+57.021464000000002]FEPANQMVK	AYHEQLSVAEITNAC[+57.021464000000002]FEPANQM[+15.994915000000001]VK	DVNAAIAAIK	EDAANNYAR	EDMAALEK	EDM[+15.994915000000001]AALEK	EIIDPVLDR	FDGALNVDLTEFQTNLVPYPR	FDLMYAK	FDLM[+15.994915000000001]YAK	IHFPLATYAPVISAEK	LISQIVSSITASLR	LSDQC[+57.021464000000002]TGLQGFLVFHSFGGGTGSGFTSLLMER	LSVDYGK	NLDIERPTYTNLNR	QLFHPEQLITGK	SIQFVDWC[+57.021464000000002]PTGFK	TIGGGDDSFTTFFC[+57.021464000000002]ETGAGK	VGINYQPPTVVPGGDLAK
TBA4A_HUMAN|P68366	708.396	0	23	Unreviewed	32	AFVHWYVGEGMEEGEFSEAR	AFVHWYVGEGM[+15.994915000000001]EEGEFSEAR	AVC[+57.021464000000002]MLSNTTAIAEAWAR	AVFVDLEPTVIDEIR	AYHEQLSVAEITNAC[+57.021464000000002]FEPANQMVK	AYHEQLSVAEITNAC[+57.021464000000002]FEPANQM[+15.994915000000001]VK	DVNAAIAAIK	EDAANNYAR	EDMAALEK	EDM[+15.994915000000001]AALEK	EIIDPVLDR	FDGALNVDLTEFQTNLVPYPR	FDLMYAK	FDLM[+15.994915000000001]YAK	IHFPLATYAPVISAEK	LISQIVSSITASLR	LSDQC[+57.021464000000002]TGLQGFLVFHSFGGGTGSGFTSLLMER	LSVDYGK	NLDIERPTYTNLNR	QLFHPEQLITGK	SIQFVDWC[+57.021464000000002]PTGFK	TIGGGDDSFTTFFC[+57.021464000000002]ETGAGK	VGINYQPPTVVPGGDLAK
TBA1A_HUMAN|Q71U36-2	708.396	0	23	Unreviewed	33	AFVHWYVGEGMEEGEFSEAR	AFVHWYVGEGM[+15.994915000000001]EEGEFSEAR	AVC[+57.021464000000002]MLSNTTAIAEAWAR	AVFVDLEPTVIDEVR	AYHEQLSVAEITNAC[+57.021464000000002]FEPANQMVK	AYHEQLSVAEITNAC[+57.021464000000002]FEPANQM[+15.994915000000001]VK	DVNAAIATIK	DYEEVGVDSVEGEGEEEGEEY	EDAANNYAR	EDMAALEK	EDM[+15.994915000000001]AALEK	EIIDLVLDR	FDGALNVDLTEFQTNLVPYPR	FDLMYAK	FDLM[+15.994915000000001]YAK	IHFPLATYAPVISAEK	LADQC[+57.021464000000002]TGLQGFLVFHSFGGGTGSGFTSLLMER	LSVDYGK	NLDIERPTYTNLNR	QLFHPEQLITGK	TIGGGDDSFNTFFSETGAGK	TIQFVDWC[+57.021464000000002]PTGFK	VGINYQPPTVVPGGDLAK
G3P_HUMAN|P04406-2	708.396	0	23	Unreviewed	34	AGAHLQGGAK	FHGTVKAENGK	GALQNIIPASTGAAK	GILGYTEHQVVSSDFNSDTHSSTFDAGAGIALNDHFVK	IISNASC[+57.021464000000002]TTNC[+57.021464000000002]LAPLAK	LISWYDNEFGYSNR	LTGMAFR	LTGM[+15.994915000000001]AFR	LVINGNPITIFQER	QASEGPLK	TVDGPSGK	VIHDNFGIVEGLMTTVHAITATQK	VIHDNFGIVEGLM[+15.994915000000001]TTVHAITATQK	VIISAPSADAPMFVMGVNHEK	VIISAPSADAPMFVM[+15.994915000000001]GVNHEK	VIISAPSADAPM[+15.994915000000001]FVMGVNHEK	VIISAPSADAPM[+15.994915000000001]FVM[+15.994915000000001]GVNHEK	VIPELNGK	VPTANVSVVDLTC[+57.021464000000002]R	VVDLMAHMASK	VVDLM[+15.994915000000001]AHMASK	WGDAGAEYVVESTGVFTTMEK	WGDAGAEYVVESTGVFTTM[+15.994915000000001]EK
TBA1B_HUMAN|P68363-2	708.396	0	22	Unreviewed	35	AFVHWYVGEGMEEGEFSEAR	AFVHWYVGEGM[+15.994915000000001]EEGEFSEAR	AVC[+57.021464000000002]MLSNTTAIAEAWAR	AVFVDLEPTVIDEVR	AYHEQLSVAEITNAC[+57.021464000000002]FEPANQMVK	AYHEQLSVAEITNAC[+57.021464000000002]FEPANQM[+15.994915000000001]VK	DVNAAIATIK	DYEEVGVDSVEGEGEEEGEEY	EC[+57.021464000000002]ISIHVGQAGVQIGNAC[+57.021464000000002]WELYC[+57.021464000000002]LEHGIQPDGQMPSDK	EC[+57.021464000000002]ISIHVGQAGVQIGNAC[+57.021464000000002]WELYC[+57.021464000000002]LEHGIQPDGQM[+15.994915000000001]PSDK	EDAANNYAR	EDMAALEK	EDM[+15.994915000000001]AALEK	FDGALNVDLTEFQTNLVPYPR	FDLMYAK	FDLM[+15.994915000000001]YAK	IHFPLATYAPVISAEK	LISQIVSSITASLR	QLFHPEQLITGK	SIQFVDWC[+57.021464000000002]PTGFK	TIGGGDDSFNTFFSETGAGK	VGINYQPPTVVPGGDLAK
TBA3C_HUMAN|Q13748	708.396	0	19	Unreviewed	36	AFVHWYVGEGMEEGEFSEAR	AFVHWYVGEGM[+15.994915000000001]EEGEFSEAR	AVC[+57.021464000000002]MLSNTTAIAEAWAR	AYHEQLSVAEITNAC[+57.021464000000002]FEPANQMVK	AYHEQLSVAEITNAC[+57.021464000000002]FEPANQM[+15.994915000000001]VK	DVNAAIATIK	EC[+57.021464000000002]ISIHVGQAGVQIGNAC[+57.021464000000002]WELYC[+57.021464000000002]LEHGIQPDGQMPSDK	EC[+57.021464000000002]ISIHVGQAGVQIGNAC[+57.021464000000002]WELYC[+57.021464000000002]LEHGIQPDGQM[+15.994915000000001]PSDK	EDAANNYAR	FDGALNVDLTEFQTNLVPYPR	FDLMYAK	FDLM[+15.994915000000001]YAK	IHFPLATYAPVISAEK	LSVDYGK	NLDIERPTYTNLNR	QLFHPEQLITGK	TIGGGDDSFNTFFSETGAGK	TIQFVDWC[+57.021464000000002]PTGFK	VGINYQPPTVVPGGDLAK
ENOA_HUMAN|P06733-2	708.396	0	19	Unreviewed	37	DATNVGDEGGFAPNILENK	DYPVVSIEDPFDQDDWGAWQK	EGLELLK	FGANAILGVSLAVC[+57.021464000000002]K	FTASAGIQVVGDDLTVTNPK	HIADLAGNSEVILPVPAFNVINGGSHAGNK	IEEELGSK	IGAEVYHNLK	LAMQEFMILPVGAANFR	LAMQEFM[+15.994915000000001]ILPVGAANFR	LAM[+15.994915000000001]QEFMILPVGAANFR	LAQANGWGVMVSHR	LAQANGWGVM[+15.994915000000001]VSHR	SC[+57.021464000000002]NC[+57.021464000000002]LLLK	SGETEDTFIADLVVGLC[+57.021464000000002]TGQIK	SPDDPSR	VNQIGSVTESLQAC[+57.021464000000002]K	VVIGMDVAASEFFR	YISPDQLADLYK
ROA1_HUMAN|P09651-2	708.396	0	18	Unreviewed	38	DYFEQYGK	EDSQRPGAHLTVK	EDTEEHHLR	EPEQLRK	GFAFVTFDDHDSVDK	GGGGYGGSGDGYNGFGNDGSNFGGGGSYNDFGNYNNQSSNFGPMK	IEVIEIMTDR	LFIGGLSFETTDESLR	NQGGYGGSSSSSSYGSGR	QEMASASSSQR	RGFAFVTFDDHDSVDK	SESPKEPEQLR	SESPKEPEQLRK	SGSGNFGGGR	SHFEQWGTLTDC[+57.021464000000002]VVMR	SHFEQWGTLTDC[+57.021464000000002]VVM[+15.994915000000001]R	SSGPYGGGGQYFAKPR	YHTVNGHNC[+57.021464000000002]EVR
ROA1_HUMAN|P09651-3	708.396	0	17	Unreviewed	39	DYFEQYGK	EDSQRPGAHLTVK	EDTEEHHLR	EPEQLRK	GFAFVTFDDHDSVDK	IEVIEIMTDR	LFIGGLSFETTDESLR	NQGGYGGSSSSSSYGSGR	QEMASASSSQR	QEM[+15.994915000000001]ASASSSQRGRSGSGNFGGGSYNDFGNYNNQSSNFGPM[+15.994915000000001]K	RGFAFVTFDDHDSVDK	SESPKEPEQLR	SESPKEPEQLRK	SHFEQWGTLTDC[+57.021464000000002]VVMR	SHFEQWGTLTDC[+57.021464000000002]VVM[+15.994915000000001]R	SSGPYGGGGQYFAKPR	YHTVNGHNC[+57.021464000000002]EVR
ROA1_HUMAN|P09651	708.396	0	17	Unreviewed	40	DYFEQYGK	EDSQRPGAHLTVK	EDTEEHHLR	EPEQLRK	GFAFVTFDDHDSVDK	IEVIEIMTDR	LFIGGLSFETTDESLR	NQGGYGGSSSSSSYGSGR	QEMASASSSQR	RGFAFVTFDDHDSVDK	SESPKEPEQLR	SESPKEPEQLRK	SGSGNFGGGR	SHFEQWGTLTDC[+57.021464000000002]VVMR	SHFEQWGTLTDC[+57.021464000000002]VVM[+15.994915000000001]R	SSGPYGGGGQYFAKPR	YHTVNGHNC[+57.021464000000002]EVR
TBA8_HUMAN|Q9NY65	708.396	0	15	Unreviewed	41	AFVHWYVGEGMEEGEFSEAR	AFVHWYVGEGM[+15.994915000000001]EEGEFSEAR	AVC[+57.021464000000002]MLSNTTAIAEAWAR	AVM[+15.994915000000001]IDLEPTVVDEVR	EDAANNYAR	EDAANNYARGHYTVGK	FDGALNVDLTEFQTNLVPYPR	FDLMYAK	FDLM[+15.994915000000001]YAK	LISQIVSSITASLR	LSLDYGK	NLDIERPTYTNLNR	QLFHPEQLITGK	TIQFVDWC[+57.021464000000002]PTGFK	VGINYQPPTVVPGGDLAK
TBA8_HUMAN|Q9NY65-2	708.396	0	14	Unreviewed	42	AFVHWYVGEGMEEGEFSEAR	AFVHWYVGEGM[+15.994915000000001]EEGEFSEAR	AVC[+57.021464000000002]MLSNTTAIAEAWAR	EDAANNYAR	EDAANNYARGHYTVGK	FDGALNVDLTEFQTNLVPYPR	FDLMYAK	FDLM[+15.994915000000001]YAK	LISQIVSSITASLR	LSLDYGK	NLDIERPTYTNLNR	QLFHPEQLITGK	TIQFVDWC[+57.021464000000002]PTGFK	VGINYQPPTVVPGGDLAK
H2BFS_HUMAN|P57053	708.396	0	13	Unreviewed	43	AMGIMNSFVNDIFER	AMGIM[+15.994915000000001]NSFVNDIFER	AM[+15.994915000000001]GIMNSFVNDIFER	AM[+15.994915000000001]GIM[+15.994915000000001]NSFVNDIFER	EIQTAVR	ESYSVYVYK	HAVSEGTK	IAGEASR	KESYSVYVYK	LLLPGELAK	MPEPAKSAPAPK	QVHPDTGISSK	RSTITSR
H2B1K_HUMAN|O60814	708.396	0	13	Unreviewed	44	AMGIMNSFVNDIFER	AMGIM[+15.994915000000001]NSFVNDIFER	AM[+15.994915000000001]GIMNSFVNDIFER	AM[+15.994915000000001]GIM[+15.994915000000001]NSFVNDIFER	EIQTAVR	ESYSVYVYK	HAVSEGTK	IAGEASR	KESYSVYVYK	LLLPGELAK	MPEPAKSAPAPK	QVHPDTGISSK	RSTITSR
H2B1C_HUMAN|P62807	708.396	0	13	Unreviewed	45	AMGIMNSFVNDIFER	AMGIM[+15.994915000000001]NSFVNDIFER	AM[+15.994915000000001]GIMNSFVNDIFER	AM[+15.994915000000001]GIM[+15.994915000000001]NSFVNDIFER	EIQTAVR	ESYSVYVYK	HAVSEGTK	IAGEASR	KESYSVYVYK	LLLPGELAK	MPEPAKSAPAPK	QVHPDTGISSK	RSTITSR
H2B2F_HUMAN|Q5QNW6-2	708.396	0	12	Unreviewed	46	AMGIMNSFVNDIFER	AMGIM[+15.994915000000001]NSFVNDIFER	AM[+15.994915000000001]GIMNSFVNDIFER	AM[+15.994915000000001]GIM[+15.994915000000001]NSFVNDIFER	EIQTAVR	ESYSVYVYK	HAVSEGTK	IAGEASR	KESYSVYVYK	LLLPGELAK	QVHPDTGISSK	RSTITSR
H2B2F_HUMAN|Q5QNW6	708.396	0	12	Unreviewed	47	AMGIMNSFVNDIFER	AMGIM[+15.994915000000001]NSFVNDIFER	AM[+15.994915000000001]GIMNSFVNDIFER	AM[+15.994915000000001]GIM[+15.994915000000001]NSFVNDIFER	EIQTAVR	ESYSVYVYK	HAVSEGTK	IAGEASR	KESYSVYVYK	LLLPGELAK	QVHPDTGISSK	RSTITSR
H2B2E_HUMAN|Q16778	708.396	0	12	Unreviewed	48	AMGIMNSFVNDIFER	AMGIM[+15.994915000000001]NSFVNDIFER	AM[+15.994915000000001]GIMNSFVNDIFER	AM[+15.994915000000001]GIM[+15.994915000000001]NSFVNDIFER	EIQTAVR	ESYSIYVYK	HAVSEGTK	IAGEASR	LLLPGELAK	MPEPAKSAPAPK	QVHPDTGISSK	RSTITSR
H2B1N_HUMAN|Q99877	708.396	0	12	Unreviewed	49	AMGIMNSFVNDIFER	AMGIM[+15.994915000000001]NSFVNDIFER	AM[+15.994915000000001]GIMNSFVNDIFER	AM[+15.994915000000001]GIM[+15.994915000000001]NSFVNDIFER	EIQTAVR	ESYSVYVYK	HAVSEGTK	IAGEASR	KESYSVYVYK	LLLPGELAK	QVHPDTGISSK	RSTITSR
H2B1M_HUMAN|Q99879	708.396	0	12	Unreviewed	50	AMGIMNSFVNDIFER	AMGIM[+15.994915000000001]NSFVNDIFER	AM[+15.994915000000001]GIMNSFVNDIFER	AM[+15.994915000000001]GIM[+15.994915000000001]NSFVNDIFER	EIQTAVR	ESYSVYVYK	HAVSEGTK	IAGEASR	KESYSVYVYK	LLLPGELAK	QVHPDTGISSK	RSTITSR
H2B1L_HUMAN|Q99880	708.396	0	12	Unreviewed	51	AMGIMNSFVNDIFER	AMGIM[+15.994915000000001]NSFVNDIFER	AM[+15.994915000000001]GIMNSFVNDIFER	AM[+15.994915000000001]GIM[+15.994915000000001]NSFVNDIFER	EIQTAVR	ESYSVYVYK	HAVSEGTK	IASEASR	KESYSVYVYK	LLLPGELAK	QVHPDTGISSK	RSTITSR
H2B1J_HUMAN|P06899	708.396	0	12	Unreviewed	52	AMGIMNSFVNDIFER	AMGIM[+15.994915000000001]NSFVNDIFER	AM[+15.994915000000001]GIMNSFVNDIFER	AM[+15.994915000000001]GIM[+15.994915000000001]NSFVNDIFER	EIQTAVR	ESYSIYVYK	HAVSEGTK	IAGEASR	LLLPGELAK	MPEPAKSAPAPK	QVHPDTGISSK	RSTITSR
H2B1H_HUMAN|Q93079	708.396	0	12	Unreviewed	53	AMGIMNSFVNDIFER	AMGIM[+15.994915000000001]NSFVNDIFER	AM[+15.994915000000001]GIMNSFVNDIFER	AM[+15.994915000000001]GIM[+15.994915000000001]NSFVNDIFER	EIQTAVR	ESYSVYVYK	HAVSEGTK	IAGEASR	KESYSVYVYK	LLLPGELAK	QVHPDTGISSK	RSTITSR
H2B1D_HUMAN|P58876	708.396	0	12	Unreviewed	54	AMGIMNSFVNDIFER	AMGIM[+15.994915000000001]NSFVNDIFER	AM[+15.994915000000001]GIMNSFVNDIFER	AM[+15.994915000000001]GIM[+15.994915000000001]NSFVNDIFER	EIQTAVR	ESYSVYVYK	HAVSEGTK	IAGEASR	KESYSVYVYK	LLLPGELAK	QVHPDTGISSK	RSTITSR
H2B1O_HUMAN|P23527	708.396	0	11	Unreviewed	55	AMGIMNSFVNDIFER	AMGIM[+15.994915000000001]NSFVNDIFER	AM[+15.994915000000001]GIMNSFVNDIFER	AM[+15.994915000000001]GIM[+15.994915000000001]NSFVNDIFER	EIQTAVR	ESYSIYVYK	HAVSEGTK	IAGEASR	LLLPGELAK	QVHPDTGISSK	RSTITSR
H2B1B_HUMAN|P33778	708.396	0	11	Unreviewed	56	AMGIMNSFVNDIFER	AMGIM[+15.994915000000001]NSFVNDIFER	AM[+15.994915000000001]GIMNSFVNDIFER	AM[+15.994915000000001]GIM[+15.994915000000001]NSFVNDIFER	EIQTAVR	ESYSIYVYK	HAVSEGTK	IAGEASR	LLLPGELAK	QVHPDTGISSK	RSTITSR
POTEE_HUMAN|Q6S8J3	708.396	0	10	Unreviewed	57	AGFAGDDAPR	AVFPSIVGRPR	GYRFTTMAER	IWHHTFYNELR	LC[+57.021464000000002]YVALDFEQEMATAASSSSLEK	MQKEIAALAPSMMK	MQKEIAALAPSM[+15.994915000000001]M[+15.994915000000001]K	QEYDESGPSIVHR	RGILTLK	SYELPDGQVITIGNER
H2B3B_HUMAN|Q8N257	708.396	0	10	Unreviewed	58	AMGIMNSFVNDIFER	AMGIM[+15.994915000000001]NSFVNDIFER	AM[+15.994915000000001]GIMNSFVNDIFER	AM[+15.994915000000001]GIM[+15.994915000000001]NSFVNDIFER	ESYSIYVYK	HAVSEGTK	IASEASR	LLLPGELAK	QVHPDTGISSK	RSTITSR
ENOG_HUMAN|P09104	708.396	0	6	Unreviewed	59	AAVPSGASTGIYEALELR	AVDHINSTIAPALISSGLSVVEQEK	FGANAILGVSLAVC[+57.021464000000002]K	IEEELGDEAR	SGETEDTFIADLVVGLC[+57.021464000000002]TGQIK	YITGDQLGALYQDFVR
ENOG_HUMAN|P09104-2	708.396	0	5	Unreviewed	60	AAVPSGASTGIYEALELR	FGANAILGVSLAVC[+57.021464000000002]K	IEEELGDEAR	SGETEDTFIADLVVGLC[+57.021464000000002]TGQIK	YITGDQLGALYQDFVR
ENOB_HUMAN|P13929-3	708.396	0	5	Unreviewed	61	AAVPSGASTGIYEALELR	FGANAILGVSLAVC[+57.021464000000002]K	LAQSNGWGVMVSHR	SGETEDTFIADLVVGLC[+57.021464000000002]TGQIK	SPDDPARHITGEK
ENOB_HUMAN|P13929-2	708.396	0	5	Unreviewed	62	AAVPSGASTGIYEALELR	FGANAILGVSLAVC[+57.021464000000002]K	LAQSNGWGVMVSHR	SGETEDTFIADLVVGLC[+57.021464000000002]TGQIK	SPDDPARHITGEK
ENOB_HUMAN|P13929	708.396	0	5	Unreviewed	63	AAVPSGASTGIYEALELR	FGANAILGVSLAVC[+57.021464000000002]K	LAQSNGWGVMVSHR	SGETEDTFIADLVVGLC[+57.021464000000002]TGQIK	SPDDPARHITGEK
U520_HUMAN|O75643	682.719	0	73	Unreviewed	64	AALETDENLLLC[+57.021464000000002]APTGAGK	ADEVLEILK	AIFEIVLNR	ANSNLVLQADR	C[+57.021464000000002]VIMC[+57.021464000000002]QGSK	DEPTGEVLSLVGK	DIDAFWLQR	DILC[+57.021464000000002]GAADEVLAVLK	DLLPYGFAIHHAGMTR	DTLGLFLR	EEEVTGPVIAPLFPQK	EEISATQIIVC[+57.021464000000002]TPEK	EGSASTEVLR	EIDLLLGQTDDTR	ESIEEPSAK	ESIEEPSAKINVLLQAFISQLK	ETLLNGVGYLHEGLSPMER	ETYEVLLSFIQAALGDQPR	FPFFNPIQTQVFNTVYNSDDNVFVGAPTGSGK	FQIMNEIVYEK	FYDDAIVSQK	GDPLLDQR	GLFYFDNSFRPVPLEQTYVGITEK	GLIEIISNAAEYENIPIR	GPVLEALVAR	GTQVYSPEK	GVESVFDIMEMEDEER	GYTLLSEGIDEMVGIIYKPK	HINMDGTINVDDFK	HLILPEK	HLSDHLSELVEQTLSDLEQSK	IHAYVDYPIYDVLQMVGHANRPLQDDEGR	INVLLQAFISQLK	ITDYGGDK	IVALSSSLSNAK	KPVIVFVPSR	LDLVHTAALMLDK	LELSVHLQPITR	LIGLSATLPNYEDVATFLR	LIILDEIHLLHDDR	LIILDEIHLLHDDRGPVLEALVAR	LPDMLNAEIVLGNVQNAK	LTAIDILTTC[+57.021464000000002]AADIQR	LYDLNHNEIGELIR	MDTDLETMDLDQGGEALAPR	MEADPELSK	MTQNPNYYNLQGISHR	NALLQLTDSQIADVAR	NIEMTQEDVR	NQVLVFVHSR	NSAFESLYQDK	NVQNINLFVVDEVHLIGGENGPVLEVIC[+57.021464000000002]SR	QDAVDYLTWTFLYR	QVLDLEDLVFTQGSHFMANK	REEGWWVVIGDAK	RLDLVHTAALMLDK	SGGPVVVLVQLER	SLVQEMVGSFGK	SNSLISIK	SPTLYGISHDDLK	TGNFQVTELGR	TIC[+57.021464000000002]AEFAILR	TLVEDLFADK	TNVALMC[+57.021464000000002]MLR	VELTITPDFQWDEK	VFSLSSEFK	VVLLTGETSTDLK	WLSC[+57.021464000000002]ETQLPVSFR	WTELGALDILQMLGR	YAQAGFEGFK	YHVLVNLGK	YPNIELSYEVVDK	YPPPTELLDLQPLPVSALR
DYHC1_HUMAN|Q14204	680.625	0	120	Unreviewed	65	AATSPALFNR	AELGEYIR	AERPDVDEK	AEVDMDTDAPQVSHKPGGEPK	AINTAVK	AKEALELTDTGLLSGSEER	ALEHAFQLEHIMDLTR	ALPDMEVVGLNFSSATTPELLLK	ASVVTLPVYLNFTR	AWTQVLLGQAEDK	DFPLNDLLSATELDK	DFPLNDLLSATELDKIRQALVAIFTHLR	DHLYGTLDPNTR	DIQMPDGIR	DLEASIAR	DLPPVSGSIIWAK	DSAIQQQVANLQMK	DYIPVDQEELR	EALELTDTGLLSGSEER	EDVGDEGEEEK	EGTEAWEAAMK	EHINSVSAMK	ENFIPTIVNFSAEEISDAIR	EQPWVSVQPR	ESPEVLLTLDILK	ETVDQVEELRRDLR	EVDGLDVSK	EWTDGLFTHVLR	EYQTQLIQR	FGNPLLVQDVESYDPVLNPVLNR	FGQMLGSNMTEFHSQISK	FLSDPQVHTVLVER	FYFVGDEDLLEIIGNSK	GNEIVLSAGSTPR	GTFDNAETK	GTVGEPTYDAEFQHFLR	GVWSELSK	GWDDLFNK	GWENHVEGQK	HEALLYTWLAEHKPLVLC[+57.021464000000002]GPPGSGK	HFPNIDR	HLLPVETQR	HVPVVYVDYPGPASLTQIYGTFNR	HYLDFINHYANLFHEK	IAELEMGLLHLQQNIEIPEISLPIHPMITNVAK	ILDDDTIITTLENLK	IMFEVQDLK	IPWSALKTLM[+15.994915000000001]AQSIYGGR	IQGLTVEQAEAVVR	LADLLGK	LALESIC[+57.021464000000002]LLLGESTTDWK	LC[+57.021464000000002]DEQLSSQSHYDFGLR	LDMEIER	LEHLITELVHQR	LFLTMEINPK	LGGSPFGPAGTGK	LLNTFLER	LLTLPNGER	LNTQEIFDDWAR	LSC[+57.021464000000002]LPAFK	LSLSNAISTALPLTQLR	LVEAISR	LVPLLLEDGGEAPAALEAALEEK	LVQTPLTDR	MDLEKPNYIVPDYMPVVYDK	MVVLSLPR	NTISLLVAGLK	NVHLAPGWLMQLEK	NYMSNPSYNYEIVNR	QALETVNDYNPLMK	QALVAIFTHLR	QDLADVVQVC[+57.021464000000002]EGK	QLQNISLAAASGGAK	QMVEHGGFYRTSDQTWVK	QNLDALLNQLK	QQEVIADK	REEFVQWVELLPDTQTPSWLGLPNNAER	SALEQMR	SFEWLSQMR	SIPLDEGEDEAQR	SLAMTKPDR	SLLQALNEVK	SMANPPAAVK	SNSLAFIK	SPLVMDVLNIQGVQR	STLKEDVGDEGEEEK	SVLVSAGNVK	SVLVSAGNVKR	SWSHYTVPAGMTVIQWVSDFSER	TEYLSNADER	TFSSIPVSR	TLHTTASNWLHLIPQTLSHLK	TLINELVK	TLMAQSIYGGR	TPVIDADKPVSSQLR	TPVSITEHPK	TSFLDDAFR	TTDLLTDWEK	TVENIKDPLFR	VDNEFDQR	VEDPTFLNQLQSGVNR	VEPAVIEAQNAVK	VFEEDALSWEDK	VLLTTQGVDMISK	VLQLYQITQINHGLMMVGPSGSGK	VLRPQVTAVAQQNQGEVPEPQDMK	VLTLSEDSPYETLHSFISNAVAPFFK	VMSQEIQEQLHK	VNFLPEIITLSK	VPLAIVNK	VPVNLLR	VQVALEELQDLK	VQYPQSQAC[+57.021464000000002]K	VTFVNFTVTR	WAIAQLNYADMLK	WQASSLPADDLC[+57.021464000000002]TENAIMLK	YATLATVSR	YEFGESDLR	YPLIIDPSGQATEFIMNEYK	YTGEDFDEDLR
TBB4A_HUMAN|P04350	676.355	0	29	Unreviewed	66	ALTVPELTQQMFDAK	AVLVDLEPGTMDSVR	EAESC[+57.021464000000002]DC[+57.021464000000002]LQGFQLTHSLGGGTGSGMGTLLISK	FPGQLNADLR	FPGQLNADLRK	FWEVISDEHGIDPTGTYHGDSDLQLER	GHYTEGAELVDAVLDVVR	GRM[+15.994915000000001]SM[+15.994915000000001]KEVDEQM[+15.994915000000001]LSVQSK	IMNTFSVVPSPK	IM[+15.994915000000001]NTFSVVPSPK	ISEQFTAMFR	ISEQFTAM[+15.994915000000001]FR	KEAESC[+57.021464000000002]DC[+57.021464000000002]LQGFQLTHSLGGGTGSGMGTLLISK	LAVNMVPFPR	LAVNM[+15.994915000000001]VPFPR	LHFFMPGFAPLTSR	LHFFM[+15.994915000000001]PGFAPLTSR	LTTPTYGDLNHLVSATMSGVTTC[+57.021464000000002]LR	M[+15.994915000000001]AATFIGNSTAIQELFK	NMMAAC[+57.021464000000002]DPR	NMMAAC[+57.021464000000002]DPRHGR	NMM[+15.994915000000001]AAC[+57.021464000000002]DPR	NM[+15.994915000000001]MAAC[+57.021464000000002]DPR	NM[+15.994915000000001]M[+15.994915000000001]AAC[+57.021464000000002]DPR	NSSYFVEWIPNNVK	SGPFGQIFRPDNFVFGQSGAGNNWAK	TAVC[+57.021464000000002]DIPPR	VSDTVVEPYNATLSVHQLVENTDETYC[+57.021464000000002]IDNEALYDIC[+57.021464000000002]FR	YLTVAAVFR
TBB2B_HUMAN|Q9BVA1	675.464	0	30	Unreviewed	67	AILVDLEPGTMDSVR	AILVDLEPGTM[+15.994915000000001]DSVR	ALTVPELTQQMFDSK	EIVHIQAGQC[+57.021464000000002]GNQIGAK	ESESC[+57.021464000000002]DC[+57.021464000000002]LQGFQLTHSLGGGTGSGMGTLLISK	EVDEQMLNVQNK	EVDEQM[+15.994915000000001]LNVQNK	FPGQLNADLR	FPGQLNADLRK	FWEVISDEHGIDPTGSYHGDSDLQLER	GHYTEGAELVDSVLDVVR	IMNTFSVMPSPK	IREEYPDR	ISEQFTAMFR	ISEQFTAM[+15.994915000000001]FR	LAVNMVPFPR	LAVNM[+15.994915000000001]VPFPR	LHFFMPGFAPLTSR	LHFFM[+15.994915000000001]PGFAPLTSR	LTTPTYGDLNHLVSATMSGVTTC[+57.021464000000002]LR	NMMAAC[+57.021464000000002]DPR	NMMAAC[+57.021464000000002]DPRHGR	NMM[+15.994915000000001]AAC[+57.021464000000002]DPR	NM[+15.994915000000001]MAAC[+57.021464000000002]DPR	NM[+15.994915000000001]M[+15.994915000000001]AAC[+57.021464000000002]DPR	NSSYFVEWIPNNVK	SGPFGQIFRPDNFVFGQSGAGNNWAK	TAVC[+57.021464000000002]DIPPR	VSDTVVEPYNATLSVHQLVENTDETYC[+57.021464000000002]IDNEALYDIC[+57.021464000000002]FR	YLTVAAIFR
SYEP_HUMAN|P07814	651.485	0	65	Unreviewed	68	AALLNQHYQVNFK	AIQGGTSHHLGQNFSK	AYVDDTPAEQMK	DFFDAEIK	DNYSPGWK	DQDLEPGAPSMGAK	DQVDIAVQELLQLK	EAPC[+57.021464000000002]VLIYIPDGHTK	EDVDAAVK	EENLADWYSQVITK	EM[+15.994915000000001]PTSGSK	ENILHVSENVIFTDVNSILR	ERPTPSLNNNC[+57.021464000000002]TTSEDSLVLYNR	EVIPVNVPEAQEEMK	EYIPGQPPLSQSSDSSPTR	FAGGDYTTTIEAFISASGR	FDDTNPEK	FVELPGAEMGK	GFFIC[+57.021464000000002]DQPYEPVSPYSC[+57.021464000000002]K	GMTVEGLK	GNAAWQEQLK	GSQFGQSC[+57.021464000000002]C[+57.021464000000002]LR	HEELMLGDPC[+57.021464000000002]LK	IDMSSNNGC[+57.021464000000002]MR	IDSKHRK	IISLDAK	INEAVEC[+57.021464000000002]LLSLK	KEENLADWYSQVITK	KEVIPVNVPEAQEEMK	KPYIWEYSR	LGVENC[+57.021464000000002]YFPMFVSQSALEK	LNLNNTVLSK	LNQWC[+57.021464000000002]NVVR	LQAILEDIQVTLFTR	LSSC[+57.021464000000002]DSFTSTINELNHC[+57.021464000000002]LSLR	LTWFVNEGLVDGWDDPR	MFEIVFEDPK	MFEIVFEDPKIPGEK	NETSAPFK	NLQMWEEMK	NPEVGLKPVWYSPK	NQGGGLSSSGAGEGQGPK	NSEPAGLETPEAK	QFAYQNSWGLTTR	QFIAAQGSSR	SC[+57.021464000000002]QFVAVR	SLC[+57.021464000000002]IPFKPLC[+57.021464000000002]ELQPGAK	SLIGVEYKPVSATGAEDK	SLIGVEYKPVSATGAEDKDK	SLYDEVAAQGEVVR	SVVNMEWDK	TELAEPIAIRPTSETVMYPAYAK	TGQEYKPGNPPAEIGQNISSNSSASILESK	THMVVANTMEDFQK	THM[+15.994915000000001]VVANTM[+15.994915000000001]EDFQK	THVADFAPEVAWVTR	TIGVMTMVHGDNMGLVLPPR	TTEYHDR	VASQGEVVR	VATTAGLYGSNLMEHTEIDHWLEFSATK	VAVQGDVVR	VIDPVAPR	WDVSTTK	YNVYPTYDFAC[+57.021464000000002]PIVDSIEGVTHALR	YYTLFGR
HS902_HUMAN|Q14568	649.432	0	7	Unreviewed	69	ADLINNLGTIAK	ELHINLIPNK	ELISNSSDALDK	HFSVEGQLEFR	HNDDEQYAWESSAGGSFTVR	TKPIWTR	YIDQEELNK
ROA2_HUMAN|P22626	642.953	0	21	Unreviewed	70	DYFEEYGK	EDTEEHHLR	EESGKPGAHVTVK	GFGDGYNGYGGGPGGGNFGGSPGYGGGR	GFGFVTFDDHDPVDK	GGGGNFGPGPGSNFR	GGNFGFGDSR	GGSDGYGSGR	IDTIEIITDR	LFIGGLSFETTEESLR	LTDC[+57.021464000000002]VVMR	LTDC[+57.021464000000002]VVMRDPASK	NMGGPYGGGNYGPGGSGGSGGYGGR	NM[+15.994915000000001]GGPYGGGNYGPGGSGGSGGYGGR	NYYEQWGK	QEMQEVQSSR	QEM[+15.994915000000001]QEVQSSR	RGFGFVTFDDHDPVDK	SGNFGGSR	TLETVPLER	YHTINGHNAEVR
TBA3E_HUMAN|Q6PEY2	638.003	0	17	Unreviewed	71	AVC[+57.021464000000002]MLSNTTAIAEAWAR	AYHEQLSVAEITNAC[+57.021464000000002]FEPANQMVK	AYHEQLSVAEITNAC[+57.021464000000002]FEPANQM[+15.994915000000001]VK	DVNAAIATIK	EC[+57.021464000000002]ISIHVGQAGVQIGNAC[+57.021464000000002]WELYC[+57.021464000000002]LEHGIQPDGQMPSDK	EC[+57.021464000000002]ISIHVGQAGVQIGNAC[+57.021464000000002]WELYC[+57.021464000000002]LEHGIQPDGQM[+15.994915000000001]PSDK	EDAASNYAR	FDGALNVDLTEFQTNLVPYPR	FDLMYAK	FDLM[+15.994915000000001]YAK	IHFPLATYAPVISAEK	NLDIERPTYTNLNR	QLFHPEQLITGK	TIGGGDDSFNTFFSETGAGK	TIQFVDWC[+57.021464000000002]PTGFK	VGINYQPPTVVPGGDLAK	WAFVHWYVGEGM[+15.994915000000001]EEGEFSEAR
TBA3C_HUMAN|Q13748-2	637.999	0	15	Unreviewed	72	AVC[+57.021464000000002]MLSNTTAIAEAWAR	AYHEQLSVAEITNAC[+57.021464000000002]FEPANQMVK	AYHEQLSVAEITNAC[+57.021464000000002]FEPANQM[+15.994915000000001]VK	DVNAAIATIK	EC[+57.021464000000002]ISIHVGQAGVQIGNAC[+57.021464000000002]WELYC[+57.021464000000002]LEHGIQPDGQMPSDK	EC[+57.021464000000002]ISIHVGQAGVQIGNAC[+57.021464000000002]WELYC[+57.021464000000002]LEHGIQPDGQM[+15.994915000000001]PSDK	EDAANNYAR	FDGALNVDLTEFQTNLVPYPR	IHFPLATYAPVISAEK	LSVDYGK	NLDIERPTYTNLNR	QLFHPEQLITGK	TIGGGDDSFNTFFSETGAGK	TIQFVDWC[+57.021464000000002]PTGFK	VGINYQPPTVVPGGDLAK
TBB2A_HUMAN|Q13885	636.147	0	30	Unreviewed	73	AILVDLEPGTMDSVR	AILVDLEPGTM[+15.994915000000001]DSVR	ALTVPELTQQMFDSK	EIVHIQAGQC[+57.021464000000002]GNQIGAK	ESESC[+57.021464000000002]DC[+57.021464000000002]LQGFQLTHSLGGGTGSGMGTLLISK	EVDEQMLNVQNK	EVDEQM[+15.994915000000001]LNVQNK	FPGQLNADLR	FPGQLNADLRK	FWEVISDEHGIDPTGSYHGDSDLQLER	GHYTEGAELVDSVLDVVR	IMNTFSVMPSPK	INVYYNEAAGNK	IREEYPDR	ISEQFTAMFR	ISEQFTAM[+15.994915000000001]FR	LAVNMVPFPR	LAVNM[+15.994915000000001]VPFPR	LHFFMPGFAPLTSR	LHFFM[+15.994915000000001]PGFAPLTSR	LTTPTYGDLNHLVSATMSGVTTC[+57.021464000000002]LR	NMMAAC[+57.021464000000002]DPR	NMMAAC[+57.021464000000002]DPRHGR	NMM[+15.994915000000001]AAC[+57.021464000000002]DPR	NM[+15.994915000000001]MAAC[+57.021464000000002]DPR	NM[+15.994915000000001]M[+15.994915000000001]AAC[+57.021464000000002]DPR	NSSYFVEWIPNNVK	SGPFGQIFRPDNFVFGQSGAGNNWAK	TAVC[+57.021464000000002]DIPPR	YLTVAAIFR
ROA2_HUMAN|P22626-2	632.113	0	20	Unreviewed	74	DYFEEYGK	EDTEEHHLR	EESGKPGAHVTVK	GFGDGYNGYGGGPGGGNFGGSPGYGGGR	GFGFVTFDDHDPVDK	GGGGNFGPGPGSNFR	GGNFGFGDSR	GGSDGYGSGR	IDTIEIITDR	LFIGGLSFETTEESLR	LTDC[+57.021464000000002]VVMR	LTDC[+57.021464000000002]VVMRDPASK	NMGGPYGGGNYGPGGSGGSGGYGGR	NM[+15.994915000000001]GGPYGGGNYGPGGSGGSGGYGGR	NYYEQWGK	QEMQEVQSSR	QEM[+15.994915000000001]QEVQSSR	RGFGFVTFDDHDPVDK	SGNFGGSR	YHTINGHNAEVR
ACTN4_HUMAN|O43707	623.168	0	52	Unreviewed	75	AC[+57.021464000000002]LISLGYDVENDR	AGTQIENIDEDFR	AGTQIENIDEDFRDGLK	AIMTYVSSFYHAFSGAQK	ALDFIASK	ASFNHFDK	ASIHEAWTDGK	C[+57.021464000000002]QLEINFNTLQTK	DDPVTNLNNAFEVAEK	DGLAFNALIHR	DGLKLM[+15.994915000000001]LLLEVISGER	DHALLEEQSK	DHGGALGPEEFK	DLLLDPAWEK	DYETATLSDIK	EGLLLWC[+57.021464000000002]QR	ELPPDQAEYC[+57.021464000000002]IAR	ETTDTDTADQVIASFK	FAIQDISVEETSAK	GISQEQMQEFR	GYEEWLLNEIR	HEAFESDLAAHQDR	HRDYETATLSDIK	HRPELIEYDK	HTNYTMEHIR	IAESNHIK	IC[+57.021464000000002]DQWDALGSLTHSR	IMSLVDPNHSGLVTFQAFIDFMSR	ISIEMNGTLEDQLSHLK	ISIEM[+15.994915000000001]NGTLEDQLSHLK	LASDLLEWIR	LDHLAEK	LMLLLEVISGER	LSGSNPYTTVTPQIINSK	LVSIGAEEIVDGNAK	MAPYQGPDAVPGALDYK	MLDAEDIVNTARPDEK	MVSDINNGWQHLEQAEK	NFITAEELR	NVNVQNFHISWK	QFASQANVVGPWIQTK	QGEAEFNR	QLEAIDQLHLEYAK	RDHALLEEQSK	SIVDYKPNLDLLEQQHQLIQEALIFDNK	STLPDADR	TFTAWC[+57.021464000000002]NSHLR	TINEVENQILTR	TIPWLEDR	VEQIAAIAQELNELDYYDSHNVNTR	VGWEQLLTTIAR	VLAVNQENEHLMEDYEK
LPPRC_HUMAN|P42704	611.724	0	74	Unreviewed	76	ADAVWNK	AENQPIR	AGDMENAENILTVMR	AGYPQYVSEILEK	AILQENGC[+57.021464000000002]LSDSDMFSQAGLR	ALYEHLTAK	C[+57.021464000000002]GAIAEQTPILLLFLLR	C[+57.021464000000002]VANNQVETLEK	DAGIEPGPDTYLALLNAYAEK	DAHLLVESK	DIQEESTFSSR	DLLQIIFSFSK	DLPVTEAVFSALVTGHAR	DTTALSFFHMLNGAALR	EAVTTLK	EEAYNSLMK	EGNQEVPFDVPELWYEDEK	EQNIVFNAETYSNLIK	FSPTDFLAK	GAYDIFLNAK	GDLSTALEVAIDC[+57.021464000000002]YEK	GDVENIEVVQK	GETDLIQK	GFTLNDAANSR	GMQELGVHPDQETYTDYVIPC[+57.021464000000002]FDSVNSAR	GPTEAVGYFLYNLIDSMSDSEVQAK	HSLNSSSASTTEPDFQK	IHDVLC[+57.021464000000002]K	IIETPGIR	INGDWQR	IPENIYR	IQEENVIPR	ISIMAER	ISNQFDWALMR	IWDTLQK	LANQFAIYKPVTDFFLQLVDAGK	LDDLFLK	LDSSAVLDTGK	LEDVALQILLAC[+57.021464000000002]PVSK	LGAVYDVSHYNALLK	LIASYC[+57.021464000000002]NVGDIEGASK	LIASYC[+57.021464000000002]NVGDIEGASKILGFMK	LIITQVR	LLMSEDYFTQAMEVK	LQDAINILK	LQWFC[+57.021464000000002]DR	LVELTQK	MEEANIQPNR	MLNGLEDSIGLSK	MVFINNIALAQIK	NLLESYHVPELIK	NNNIDAAIENIENMLTSENK	NVQGIIEILK	QLILVLC[+57.021464000000002]SEENMQK	QYFHQLEK	SC[+57.021464000000002]GSLLPELK	SEAANGNLDFVLSFLK	SELHLMDR	SGGLGGSHALLLLR	SMNINLWSEITELLYK	SNTLPISLQSIR	SSLLLGFR	SVLELIPELNEK	TVLDQQQTPSR	TVQLTSSELESTLETLK	VEDALNLK	VFNDTC[+57.021464000000002]R	VIEEQLEPAVEK	VIEPQYFGLAYLFR	VIQALAMK	VYLQNEYK	YAGEPVPFIEPPESFEFYAQQLR	YESDMVTGGYAALINLC[+57.021464000000002]C[+57.021464000000002]R	YIPDAMNLILLLVTEK
H90B3_HUMAN|Q58FF7	611.143	0	22	Unreviewed	77	APFDLFENK	APFDLFENKK	DNSTMGYMMAK	DNSTM[+15.994915000000001]GYMMAK	DNSTM[+15.994915000000001]GYMM[+15.994915000000001]AK	EDQTEYLEER	EEEDKDDEEKPK	EGLELPEDEEEK	EGLELPEDEEEKK	EISDDEAEEEK	EMLQQSK	EQVANSAFVER	EYGEFYK	GEKEEEDKDDEEKPK	HFSVEGQLEFR	IDIIPNPQER	IRYESLTDPSK	RAPFDLFENK	SLVSVTK	TLALVDTGIGMTKADLINNLR	YESLTDPSK	YVSHM[+15.994915000000001]KETQK
FLNC_HUMAN|Q14315	603.782	0	90	Unreviewed	78	AEGPGLNR	AEIAFEDR	AGTNMMMVGVHGPK	AGTNM[+15.994915000000001]MMVGVHGPKTPC[+57.021464000000002]EEVYVK	AKLKPGAPVRSK	ALGALVDNC[+57.021464000000002]APGLC[+57.021464000000002]PDWEAWDPNQPVENAR	APLQVAVLGPTGVAEPVEVR	APSGNEEPC[+57.021464000000002]LLK	ASGPGLER	C[+57.021464000000002]LVTVSIGGHGLGAC[+57.021464000000002]LGPR	C[+57.021464000000002]SGPGLGAGVR	DAGEGGLSLAVEGPSK	DAGEGGLSLAVEGPSKAEITC[+57.021464000000002]KDNK	DGSC[+57.021464000000002]TVEYIPFTPGDYDVNITFGGRPIPGSPFR	DGTC[+57.021464000000002]TVSYLPTAPGDYSIIVR	DLAEDAPWK	DNGDGTHTVHYTPATDGPYTVAVK	DVVDPGK	EAGAGGLSIAVEGPSK	EC[+57.021464000000002]PEGHVVTYTPMAPGNYLIAIK	EVGEHVVSVR	EVTTEFTVDAR	FGGEHIPNSPFHVLAC[+57.021464000000002]DPLPHEEEPSEVPQLR	FNDEHIPDSPFVVPVASLSDDAR	FNGAHIPGSPFK	FVPQEMGPHTVAVK	GAGGQGQLDVR	GAGTGGLGLAIEGPSEAK	GAGTGGLGLTVEGPC[+57.021464000000002]EAK	GDGSC[+57.021464000000002]DVR	GDYILIVK	GGLVGTPAPFSIDTK	GLHQMGIK	GQHVPGSPFQFTVGPLGEGGAHK	GQHVPGSPFQFTVGPLGEGGAHKVR	GSSYSSIPK	GVAGVPAEFSIWTR	HIGISFTPK	HIPGSPFTAK	HIPGSPFTAKITGDDSMR	HVSAYGPGLSHGMVNKPATFTIVTK	HVTNSPFK	IEC[+57.021464000000002]QDNGDGSC[+57.021464000000002]AVSYLPTEPGEYTINILFAEAHIPGSPFK	IPGNWFQMVSAQER	IQQNTFTR	ITESDLSQLTASIR	ITGDDSMR	LDVQFAGTAK	LENVSVALEFLER	LEPGGGAEAQAVR	LEPGGGAEAQAVRYM[+15.994915000000001]PPEEGPYK	LGSFGSITR	LIALLEVLSQK	LKPGAPVR	LSGGHSLHETSTVLVETVTK	LTVTSLQETGLK	LVSIDSK	NSFTVDC[+57.021464000000002]SK	QAPSIATIGSTC[+57.021464000000002]DLNLK	QQEGEASSQDMTAQVTSPSGK	RLTDLQR	SLTATGGNHVTAR	SPFEVNVGMALGDANK	SPFVVNVAPPLDLSK	TARPNITDNK	TDTYVTDNGDGTYR	TGVEVGKPTHFTVLTK	TPC[+57.021464000000002]EEVYVK	TYAVSYVPK	VAVGQEQAFSVNTR	VDITYDGHPVPGSPFAVEGVLPPDPSK	VEAAEIVEGEDSAYSVR	VEAAEIVEGEDSAYSVRFVPQEM[+15.994915000000001]GPHTVAVK	VEESTQVGGDPFPAVFGDFLGR	VGVTEGC[+57.021464000000002]DPTR	VHTPSGAVEEC[+57.021464000000002]YVSELDSDK	VLNPSGAK	VLPAHDASK	VNQPASFAVQLNGAR	VPQLPITNFNR	VPQTFTVDC[+57.021464000000002]SQAGR	VQYTAYEEGVHLVEVLYDEVAVPK	VSGPGVEPHGVLR	VTVLFAGQNIER	WC[+57.021464000000002]NEHLK	WGDESVPGSPFK	YADQEVPR	YDGNHIPGSPLQFYVDAINSR	YGGDEIPYSPFR	YGGPQHIVGSPFK
FLNC_HUMAN|Q14315-2	594.756	0	89	Unreviewed	79	AEGPGLNR	AEIAFEDR	AGTNMMMVGVHGPK	AGTNM[+15.994915000000001]MMVGVHGPKTPC[+57.021464000000002]EEVYVK	AKLKPGAPVRSK	ALGALVDNC[+57.021464000000002]APGLC[+57.021464000000002]PDWEAWDPNQPVENAR	APLQVAVLGPTGVAEPVEVR	APSGNEEPC[+57.021464000000002]LLK	ASGPGLER	C[+57.021464000000002]LVTVSIGGHGLGAC[+57.021464000000002]LGPR	C[+57.021464000000002]SGPGLGAGVR	DAGEGGLSLAVEGPSK	DAGEGGLSLAVEGPSKAEITC[+57.021464000000002]KDNK	DGSC[+57.021464000000002]TVEYIPFTPGDYDVNITFGGRPIPGSPFR	DGTC[+57.021464000000002]TVSYLPTAPGDYSIIVR	DLAEDAPWK	DNGDGTHTVHYTPATDGPYTVAVK	DVVDPGK	EAGAGGLSIAVEGPSK	EC[+57.021464000000002]PEGHVVTYTPMAPGNYLIAIK	EVGEHVVSVR	EVTTEFTVDAR	FNDEHIPDSPFVVPVASLSDDAR	FNGAHIPGSPFK	FVPQEMGPHTVAVK	GAGGQGQLDVR	GAGTGGLGLAIEGPSEAK	GAGTGGLGLTVEGPC[+57.021464000000002]EAK	GDGSC[+57.021464000000002]DVR	GDYILIVK	GGLVGTPAPFSIDTK	GLHQMGIK	GQHVPGSPFQFTVGPLGEGGAHK	GQHVPGSPFQFTVGPLGEGGAHKVR	GSSYSSIPK	GVAGVPAEFSIWTR	HIGISFTPK	HIPGSPFTAK	HIPGSPFTAKITGDDSMR	HVSAYGPGLSHGMVNKPATFTIVTK	HVTNSPFK	IEC[+57.021464000000002]QDNGDGSC[+57.021464000000002]AVSYLPTEPGEYTINILFAEAHIPGSPFK	IPGNWFQMVSAQER	IQQNTFTR	ITESDLSQLTASIR	ITGDDSMR	LDVQFAGTAK	LENVSVALEFLER	LEPGGGAEAQAVR	LEPGGGAEAQAVRYM[+15.994915000000001]PPEEGPYK	LGSFGSITR	LIALLEVLSQK	LKPGAPVR	LSGGHSLHETSTVLVETVTK	LTVTSLQETGLK	LVSIDSK	NSFTVDC[+57.021464000000002]SK	QAPSIATIGSTC[+57.021464000000002]DLNLK	QQEGEASSQDMTAQVTSPSGK	RLTDLQR	SLTATGGNHVTAR	SPFEVNVGMALGDANK	SPFVVNVAPPLDLSK	TARPNITDNK	TDTYVTDNGDGTYR	TGVEVGKPTHFTVLTK	TPC[+57.021464000000002]EEVYVK	TYAVSYVPK	VAVGQEQAFSVNTR	VDITYDGHPVPGSPFAVEGVLPPDPSK	VEAAEIVEGEDSAYSVR	VEAAEIVEGEDSAYSVRFVPQEM[+15.994915000000001]GPHTVAVK	VEESTQVGGDPFPAVFGDFLGR	VGVTEGC[+57.021464000000002]DPTR	VHTPSGAVEEC[+57.021464000000002]YVSELDSDK	VLNPSGAK	VLPAHDASK	VNQPASFAVQLNGAR	VPQLPITNFNR	VPQTFTVDC[+57.021464000000002]SQAGR	VQYTAYEEGVHLVEVLYDEVAVPK	VSGPGVEPHGVLR	VTVLFAGQNIER	WC[+57.021464000000002]NEHLK	WGDESVPGSPFK	YADQEVPR	YDGNHIPGSPLQFYVDAINSR	YGGDEIPYSPFR	YGGPQHIVGSPFK
HS71B_HUMAN|P0DMV9	586	0	35	Unreviewed	80	AAAIGIDLGTTYSC[+57.021464000000002]VGVFQHGK	AEDEVQR	AFYPEEISSMVLTK	AQIHDLVLVGGSTR	ARFEELC[+57.021464000000002]SDLFR	ATAGDTHLGGEDFDNR	C[+57.021464000000002]QEVISWLDANTLAEK	DAGVIAGLNVLR	DNNLLGR	EIAEAYLGYPVTNAVITVPAYFNDSQR	ELEQVC[+57.021464000000002]NPIISGLYQGAGGPGPGGFGAQGPK	ERVSAKNALESYAFNM[+15.994915000000001]K	FEELC[+57.021464000000002]SDLFR	FGDPVVQSDMK	FGDPVVQSDM[+15.994915000000001]K	GGSGSGPTIEEVD	HWPFQVINDGDKPK	IINEPTAAAIAYGLDR	IPKVQKLLQDFFNGR	ITITNDK	LLQDFFNGR	LVNHFVEEFK	LVNHFVEEFKR	MVQEAEK	NALESYAFNMK	NQVALNPQNTVFDAK	NSTIPTK	QTQIFTTYSDNQPGVLIQVYEGER	SAVEDEGLK	SENVQDLLLLDVAPLSLGLETAGGVMTALIK	SINPDEAVAYGAAVQAAILMGDK	STLEPVEK	TLSSSTQASLEIDSLFEGIDFYTSITR	TTPSYVAFTDTER	VEIIANDQGNR
HS71A_HUMAN|P0DMV8	586	0	35	Unreviewed	81	AAAIGIDLGTTYSC[+57.021464000000002]VGVFQHGK	AEDEVQR	AFYPEEISSMVLTK	AQIHDLVLVGGSTR	ARFEELC[+57.021464000000002]SDLFR	ATAGDTHLGGEDFDNR	C[+57.021464000000002]QEVISWLDANTLAEK	DAGVIAGLNVLR	DNNLLGR	EIAEAYLGYPVTNAVITVPAYFNDSQR	ELEQVC[+57.021464000000002]NPIISGLYQGAGGPGPGGFGAQGPK	ERVSAKNALESYAFNM[+15.994915000000001]K	FEELC[+57.021464000000002]SDLFR	FGDPVVQSDMK	FGDPVVQSDM[+15.994915000000001]K	GGSGSGPTIEEVD	HWPFQVINDGDKPK	IINEPTAAAIAYGLDR	IPKVQKLLQDFFNGR	ITITNDK	LLQDFFNGR	LVNHFVEEFK	LVNHFVEEFKR	MVQEAEK	NALESYAFNMK	NQVALNPQNTVFDAK	NSTIPTK	QTQIFTTYSDNQPGVLIQVYEGER	SAVEDEGLK	SENVQDLLLLDVAPLSLGLETAGGVMTALIK	SINPDEAVAYGAAVQAAILMGDK	STLEPVEK	TLSSSTQASLEIDSLFEGIDFYTSITR	TTPSYVAFTDTER	VEIIANDQGNR
TCPB_HUMAN|P78371	581.762	0	34	Unreviewed	82	AAHSEGNTTAGLDMR	DASLMVTNDGATILK	EALLSSAVDHGSDEVK	EAVAMESYAK	EAVAM[+15.994915000000001]ESYAK	EGTIGDMAILGITESFQVK	FRQDLMNIAGTTLSSK	GATQQILDEAER	GSGNLEAIHIIK	HGINC[+57.021464000000002]FINR	IGVNQPK	IHPQTIIAGWR	ILIANTGMDTDK	ILLSSGR	ILLSSGRDASLM[+15.994915000000001]VTNDGATILK	KIGVNQPK	LALVTGGEIASTFDHPELVK	LAVEAVLR	LGGSLADSYLDEGFLLDK	LIEEVMIGEDK	LIHFSGVALGEAC[+57.021464000000002]TIVLR	LTSFIGAIAIGDLVK	MLPTIIADNAGYDSADLVAQLR	M[+15.994915000000001]LPTIIADNAGYDSADLVAQLR	NIGVDNPAAK	QDLMNIAGTTLSSK	QLIYNYPEQLFGAAGVMAIEHADFAGVER	QLIYNYPEQLFGAAGVM[+15.994915000000001]AIEHADFAGVER	QVLLSAAEAAEVILR	RVPDHHPC[+57.021464000000002]	SLHDALC[+57.021464000000002]VLAQTVK	TVYGGGC[+57.021464000000002]SEMLMAHAVTQLANR	VAEIEHAEK	VQDDEVGDGTTSVTVLAAELLR
HNRPM_HUMAN|P52272	579.439	0	50	Unreviewed	83	ADILEDKDGK	AFITNIPFDVK	EDPDGEHAR	EKVGEVTYVELLMDAEGKSR	EVFSMAGVVVR	FEPYANPTK	FESPEVAER	FGSGMNMGR	FGSGM[+15.994915000000001]NM[+15.994915000000001]GR	FNEC[+57.021464000000002]GHVLYADIK	GC[+57.021464000000002]AVVEFK	GDFFPPERPQQLPHGLGGIGMGLGPGGQPIDANHLNK	GEGERPAQNEK	GIGMGNIGPAGMGMEGIGFGINK	GIGTVTFEQSIEAVQAISMFNGQLLFDRPMHVK	GNFGGSFAGSFGGAGGHAPGVAR	HSLSGRPLK	INEILSNALK	LGGAGMER	LGSTVFVANLDYK	MAAPIDR	MATGLER	MEEESGAPGVPSGNGAPGPK	MGAGLGHGMDR	MGAGLGHGM[+15.994915000000001]DR	MGAGMGFGLER	MGANNLER	MGANSLER	MGGMEGPFGGGMENMGR	MGLAMGGGGGASFDR	MGLSMER	MGLSM[+15.994915000000001]ER	MGLVMDR	MGPAIER	MGPAMGPALGAGIER	MGPLGLDHMASSIER	MGPVMDR	MGQTMER	MVPAGMGAGLER	M[+15.994915000000001]AAPIDRVGQTIERM[+15.994915000000001]GSGVER	M[+15.994915000000001]GAGLGHGM[+15.994915000000001]DR	M[+15.994915000000001]GANNLER	M[+15.994915000000001]GSGVER	M[+15.994915000000001]VPAGM[+15.994915000000001]GAGLER	NLPFDFTWK	QGGGGGGGSVPGIER	VGEVTYVELLMDAEGK	VGSEIER	VMATTGGMGMGPGGPGMITIPPSILNNPNIPNEIIHALQAGR	VMATTGGMGM[+15.994915000000001]GPGGPGMITIPPSILNNPNIPNEIIHALQAGR
H2B1A_HUMAN|Q96A08	578.131	0	8	Unreviewed	84	AMSIMNSFVTDIFER	EIQTAVR	ESYSIYIYK	HAVSEGTK	IASEASR	LLLPGELAK	M[+15.994915000000001]PEVSSKGATISK	QVHPDTGISSK
HNRPM_HUMAN|P52272-2	571.241	0	48	Unreviewed	85	ADILEDKDGK	AFITNIPFDVK	EDPDGEHAR	EKVGEVTYVELLMDAEGKSR	EVFSMAGVVVR	FEPYANPTK	FESPEVAER	FGSGMNMGR	FGSGM[+15.994915000000001]NM[+15.994915000000001]GR	FNEC[+57.021464000000002]GHVLYADIK	GC[+57.021464000000002]AVVEFK	GDFFPPERPQQLPHGLGGIGMGLGPGGQPIDANHLNK	GEGERPAQNEK	GIGMGNIGPAGMGMEGIGFGINK	GIGTVTFEQSIEAVQAISMFNGQLLFDRPMHVK	GNFGGSFAGSFGGAGGHAPGVAR	HSLSGRPLK	INEILSNALK	LGGAGMER	LGSTVFVANLDYK	MAAPIDR	MATGLER	MEEESGAPGVPSGNGAPGPK	MGAGLGHGMDR	MGAGLGHGM[+15.994915000000001]DR	MGAGMGFGLER	MGANNLER	MGANSLER	MGGMEGPFGGGMENMGR	MGLAMGGGGGASFDR	MGLSMER	MGLSM[+15.994915000000001]ER	MGLVMDR	MGPAIER	MGPAMGPALGAGIER	MGPLGLDHMASSIER	MGPVMDR	MGQTMER	MVPAGMGAGLER	M[+15.994915000000001]AAPIDRVGQTIERM[+15.994915000000001]GSGVER	M[+15.994915000000001]GAGLGHGM[+15.994915000000001]DR	M[+15.994915000000001]GANNLER	M[+15.994915000000001]GSGVER	M[+15.994915000000001]VPAGM[+15.994915000000001]GAGLER	NLPFDFTWK	QGGGGGGGSVPGIER	VGEVTYVELLMDAEGK	VGSEIER
MYH9_HUMAN|P35579	562.048	0	88	Unreviewed	86	ADEWLMK	ADFC[+57.021464000000002]IIHYAGK	ADGAEAKPAE	AGVLAHLEEER	ANLQIDQINTDLNLER	ASITALEAK	C[+57.021464000000002]IIPNHEK	C[+57.021464000000002]NGVLEGIR	DDIQKM[+15.994915000000001]NPPK	DELADEIANSSGK	DFSALESQLQDTQELLQEENR	DLEAHIDSANK	DLEGLSQR	DLGEELEALK	DMFQETMEAMR	DVLLQVDDER	DVLLQVDDERR	EDQSILC[+57.021464000000002]TGESGAGK	EEELQAALAR	EERTFHIFYYLLSGAGEHLK	ELEDATETADAMNR	EMEAELEDER	EMEAELEDERK	EQLEEEEEAK	ERNTDQASMPDNTAAQK	FDQLLAEEK	FLSNGHVTIPGQQDK	GDLPFVVPR	GFMDGKQAC[+57.021464000000002]VLM[+15.994915000000001]IK	HEAMITDLEER	HSQAVEELAEQLEQTK	IAEFTTNLTEEEEK	IAQLEEELEEEQGNTELINDR	IAQLEEQLDNETK	IIGLDQVAGMSETALPGAFK	IMGIPEEEQMGLLR	KEEELQAALAR	LDPHLVLDQLR	LEEEQIILEDQNC[+57.021464000000002]K	LEGDSTDLSDQIAELQAQIAELK	LEVNLQAMK	LQEMEGTVK	LQQELDDLLVDLDHQR	LQQLFNHTMFILEQEEYQR	LQRELEDATETADAM[+15.994915000000001]NREVSSLK	LQVELDNVTGLLSQSDSK	LTEMETLQSQLMAEK	LVWVPSDK	MEDSVGC[+57.021464000000002]LETAEEVK	NC[+57.021464000000002]AAYLK	NFINNPLAQADWAAK	NLPIYSEEIVEMYK	NTDQASMPDNTAAQK	NTNPNFVRC[+57.021464000000002]IIPNHEK	QEEEMMAK	QELEEIC[+57.021464000000002]HDLEAR	QIATLHAQVADMK	QIATLHAQVADM[+15.994915000000001]KKK	QLAAENR	QLEEAEEEAQR	QLLQANPILEAFGNAK	QSAC[+57.021464000000002]NLEK	RDLGEELEALK	RGDLPFVVPR	RHEMPPHIYAITDTAYRSMM[+15.994915000000001]QDR	RQLEEAEEEAQR	RQQQLTAMK	SGFEPASLK	SMAVAAR	SMEAEMIQLQEELAAAER	SVHELEK	TDLLLEPYNK	TELEDTLDSTAAQQELR	TEMEDLMSSK	TFHIFYYLLSGAGEHLK	THEAQIQEMR	TQLEELEDELQATEDAK	TVGQLYK	VEAQLQELQVK	VEDMAELTC[+57.021464000000002]LNEASVLHNLK	VEEEAAQK	VEEEEER	VIQYLAYVASSHK	VISGVLQLGNIVFK	VMQEQGTHPK	VM[+15.994915000000001]QEQGTHPKFQKPK	VNKDDIQK	VVFQEFR
TBA4B_HUMAN|Q9H853	550.095	0	2	Unreviewed	87	LISQIVSSITASLR	LPM[+15.994915000000001]PALSLPTR
TCPB_HUMAN|P78371-2	549.143	0	33	Unreviewed	88	AAHSEGNTTAGLDMR	DASLMVTNDGATILK	EALLSSAVDHGSDEVK	EAVAMESYAK	EAVAM[+15.994915000000001]ESYAK	EGTIGDMAILGITESFQVK	FRQDLMNIAGTTLSSK	GATQQILDEAER	GSGNLEAIHIIK	HGINC[+57.021464000000002]FINR	IGVNQPK	IHPQTIIAGWR	ILIANTGMDTDK	ILLSSGR	ILLSSGRDASLM[+15.994915000000001]VTNDGATILK	KIGVNQPK	LALVTGGEIASTFDHPELVK	LAVEAVLR	LGGSLADSYLDEGFLLDK	LIEEVMIGEDK	LIHFSGVALGEAC[+57.021464000000002]TIVLR	MLPTIIADNAGYDSADLVAQLR	M[+15.994915000000001]LPTIIADNAGYDSADLVAQLR	NIGVDNPAAK	QDLMNIAGTTLSSK	QLIYNYPEQLFGAAGVMAIEHADFAGVER	QLIYNYPEQLFGAAGVM[+15.994915000000001]AIEHADFAGVER	QVLLSAAEAAEVILR	RVPDHHPC[+57.021464000000002]	SLHDALC[+57.021464000000002]VLAQTVK	TVYGGGC[+57.021464000000002]SEMLMAHAVTQLANR	VAEIEHAEK	VQDDEVGDGTTSVTVLAAELLR
PTBP1_HUMAN|P26599-3	533.811	0	22	Unreviewed	89	AQAALQAVNSVQSGNLALAASAAAVDAGMAMAGQSPVLR	DYGNSPLHR	EGQEDQGLTK	ENALVQMADGNQAQLAMSHLNGHK	GQPIYIQFSNHK	HQNVQLPR	IAIPGLAGAGNSVLLVSNLNPER	IIVENLFYPVTLDVLHQIFSK	KLPIDVTEGEVISLGLPFGK	LPIDVTEGEVISLGLPFGK	LSLDGQNIYNAC[+57.021464000000002]C[+57.021464000000002]TLR	LTSLNVK	MALIQMGSVEEAVQALIDLHNHDLGENHHLR	NFQNIFPPSATLHLSNIPPSVSEEDLK	NNQFQALLQYADPVSAQHAK	NQAFIEMNTEEAANTMVNYYTSVTPVLR	RGSDELFSTC[+57.021464000000002]VTNGPFIMSSNSASAANGNDSK	TDSSPNQAR	VLFSSNGGVVK	VTNLLMLK	VTNLLM[+15.994915000000001]LK	VTPQSLFILFGVYGDVQR
PTBP1_HUMAN|P26599-2	533.811	0	22	Unreviewed	90	AQAALQAVNSVQSGNLALAASAAAVDAGMAMAGQSPVLR	DYGNSPLHR	EGQEDQGLTK	ENALVQMADGNQAQLAMSHLNGHK	GQPIYIQFSNHK	HQNVQLPR	IAIPGLAGAGNSVLLVSNLNPER	IIVENLFYPVTLDVLHQIFSK	KLPIDVTEGEVISLGLPFGK	LPIDVTEGEVISLGLPFGK	LSLDGQNIYNAC[+57.021464000000002]C[+57.021464000000002]TLR	LTSLNVK	MALIQMGSVEEAVQALIDLHNHDLGENHHLR	NFQNIFPPSATLHLSNIPPSVSEEDLK	NNQFQALLQYADPVSAQHAK	NQAFIEMNTEEAANTMVNYYTSVTPVLR	RGSDELFSTC[+57.021464000000002]VTNGPFIMSSNSASAANGNDSK	TDSSPNQAR	VLFSSNGGVVK	VTNLLMLK	VTNLLM[+15.994915000000001]LK	VTPQSLFILFGVYGDVQR
PTBP1_HUMAN|P26599	533.811	0	22	Unreviewed	91	AQAALQAVNSVQSGNLALAASAAAVDAGMAMAGQSPVLR	DYGNSPLHR	EGQEDQGLTK	ENALVQMADGNQAQLAMSHLNGHK	GQPIYIQFSNHK	HQNVQLPR	IAIPGLAGAGNSVLLVSNLNPER	IIVENLFYPVTLDVLHQIFSK	KLPIDVTEGEVISLGLPFGK	LPIDVTEGEVISLGLPFGK	LSLDGQNIYNAC[+57.021464000000002]C[+57.021464000000002]TLR	LTSLNVK	MALIQMGSVEEAVQALIDLHNHDLGENHHLR	NFQNIFPPSATLHLSNIPPSVSEEDLK	NNQFQALLQYADPVSAQHAK	NQAFIEMNTEEAANTMVNYYTSVTPVLR	RGSDELFSTC[+57.021464000000002]VTNGPFIMSSNSASAANGNDSK	TDSSPNQAR	VLFSSNGGVVK	VTNLLMLK	VTNLLM[+15.994915000000001]LK	VTPQSLFILFGVYGDVQR
PRP8_HUMAN|Q6P2Q9	529.512	0	84	Unreviewed	92	AAVMHDILDMMPEGIK	AAVMHDILDMMPEGIKQNK	ADWWTNTAHYNR	AISAANLHLR	ALHVNNDR	ALNMAIPGGPK	ASEMAGPPQMPNDFLSFQDIATEAAHPIR	ASGFEESMK	ATEPQMVLFNLYDDWLK	DHGDMTNR	DIILGM[+15.994915000000001]EISAPSQQR	DINLQDEDWNEFNDINK	DLILADYGK	DMNHTNSYGIIR	DNPNLLFNMC[+57.021464000000002]GFEC[+57.021464000000002]R	EAVVNTQELLDLLVK	EELGLIEQAYDNPHEALSR	EHC[+57.021464000000002]PAGQPVK	ELGGLGMLSMGHVLIPQSDLR	EQSQLTATQTR	ETGYTYILPK	EVGIEFMDLYSHLVPVYDVEPLEK	FGDLILK	FGNAFHLC[+57.021464000000002]R	FIC[+57.021464000000002]ISDLR	FTADEAR	FTLWWSPTINR	GMLDPLEVHLLDFPNIVIK	GM[+15.994915000000001]LDPLEVHLLDFPNIVIK	GPGNPVPGPLAPLPDYMSEEK	GTYFPTWEGLFWEK	GYLPSHYER	HDVNLGR	HSKGVAK	HTLAYDK	IDLTLLNR	IMADNPSWDGEK	IMADNPSWDGEKTIIITC[+57.021464000000002]SFTPGSC[+57.021464000000002]TLTAYK	INTLFQKDRHTLAYDK	ISLIQIFR	ITDAYLDQYLWYEADK	LANQLLTDLVDDNYFYLFDLK	LDWVEVGLQVC[+57.021464000000002]R	LIVDHNIADYMTAK	LLILALER	LTLEDLEDSWDR	LTPSGYEWGR	LVVDSHVQYR	LWNLNNYR	NLNYLHLDYNFNLKPVK	NNVNVASLTQSEIR	NNVVINYK	QGYNMLNLLIHR	QNPFWWTHQR	QQIAEIEK	QTDVGITHFR	RQEAIAQNR	SGLNQIPNR	SLPVEEQPK	SQEPLPDDDEEFELPEFVEPFLK	TAQC[+57.021464000000002]FLRVDDESMQR	TDMIQALGGVEGILEHTLFK	TEDPDLPAFYFDPLINPISHR	TFEGNLTTKPINGAIFIFNPR	TGQLFLK	TIIITC[+57.021464000000002]SFTPGSC[+57.021464000000002]TLTAYK	TILQHLSEAWR	TNHIYVSSDDIK	TNHIYVSSDDIKETGYTYILPKNVLK	TSYEEFTHK	TTITEPHHIWPTLTDEEWIK	VESHFDLELR	VILKPDK	VPGLPTPIENMILR	VQMLLSDR	VWAEYALK	WGDYDSHDIER	WNTALIGLMTYFR	YELQLANPK	YIQPWESEFIDSQR	YLTEHPDPNNENIVGYNNK	YVNGSTYQR	YWIDIQLR	YYVLNALK
ALDOA_HUMAN|P04075-2	521.665	0	26	Unreviewed	93	AAQEEYVK	ADDGRPFPQVIK	ALANSLAC[+57.021464000000002]QGK	ALQASALK	ALSDHHIYLEGTLLKPNMVTPGHAC[+57.021464000000002]TQK	C[+57.021464000000002]PLLKPWALTFSYGR	C[+57.021464000000002]QYVTEK	DGADFAK	ELSDIAHR	FSHEEIAMATVTALR	GILAADESTGSIAK	GVVPLAGTNGETTTQGLDGLSER	IGEHTPSALAIMENANVLAR	IGEHTPSALAIM[+15.994915000000001]ENANVLAR	KELSDIAHR	LQSIGTENTEENR	LQSIGTENTEENRR	QLLLTADDR	RC[+57.021464000000002]QYVTEK	RLQSIGTENTEENR	TVPPAVTGITFLSGGQSEEEASINLNAINK	VLAAVYK	VNPC[+57.021464000000002]IGGVILFHETLYQK	YASIC[+57.021464000000002]QQNGIVPIVEPEILPDGDHDLK	YASIC[+57.021464000000002]QQNGIVPIVEPEILPDGDHDLKR	YTPSGQAGAAASESLFVSNHAY
ALDOA_HUMAN|P04075	521.665	0	26	Unreviewed	94	AAQEEYVK	ADDGRPFPQVIK	ALANSLAC[+57.021464000000002]QGK	ALQASALK	ALSDHHIYLEGTLLKPNMVTPGHAC[+57.021464000000002]TQK	C[+57.021464000000002]PLLKPWALTFSYGR	C[+57.021464000000002]QYVTEK	DGADFAK	ELSDIAHR	FSHEEIAMATVTALR	GILAADESTGSIAK	GVVPLAGTNGETTTQGLDGLSER	IGEHTPSALAIMENANVLAR	IGEHTPSALAIM[+15.994915000000001]ENANVLAR	KELSDIAHR	LQSIGTENTEENR	LQSIGTENTEENRR	QLLLTADDR	RC[+57.021464000000002]QYVTEK	RLQSIGTENTEENR	TVPPAVTGITFLSGGQSEEEASINLNAINK	VLAAVYK	VNPC[+57.021464000000002]IGGVILFHETLYQK	YASIC[+57.021464000000002]QQNGIVPIVEPEILPDGDHDLK	YASIC[+57.021464000000002]QQNGIVPIVEPEILPDGDHDLKR	YTPSGQAGAAASESLFVSNHAY
GRP75_HUMAN|P38646	510.557	0	37	Unreviewed	95	AMQDAEVSK	AQFEGIVTDLIR	ASNGDAWVEAHGK	C[+57.021464000000002]ELSSSVQTDINLPYLTMDSSGPK	DAGQISGLNVLR	DDIENMVK	DNMALQR	DQLPADEC[+57.021464000000002]NK	DSETGENIR	EGSGSSGTGEQK	EQQIVIQSSGGLSK	ERVEAVNMAEGIIHDTETK	ETAENYLGHTAK	ETGVDLTK	GAVVGIDLGTTNSC[+57.021464000000002]VAVMEGK	KDSETGENIR	LFEMAYK	LLGQFTLIGIPPAPR	LYSPSQIGAFVLMK	MEEFKDQLPADEC[+57.021464000000002]NK	NAVITVPAYFNDSQR	NTTIPTK	QAASSLQQASLK	QAVTNPNNTFYATK	RETGVDLTK	RYDDPEVQK	SDIGEVILVGGMTR	SQVFSTAADGQTQVEIK	STNGDTFLGGEDFDQALLR	TIAPC[+57.021464000000002]QK	TTPSVVAFTADGER	VEAVNMAEGIIHDTETK	VIAVYDLGGGTFDISILEIQK	VINEPTAAALAYGLDK	VLENAEGAR	VLENAEGARTTPSVVAFTADGERLVGMPAK	VQQTVQDLFGR
PUR2_HUMAN|P22102	509.87	0	43	Unreviewed	96	AAGFKDPLLASGTDGVGTK	AAVAGLDK	AFAHITGGGLLENIPR	AFGAAGETIVIEELLDGEEVSC[+57.021464000000002]LC[+57.021464000000002]FTDGK	AFTKPEEAC[+57.021464000000002]SFILSADFPALVVK	AIAFLQQPR	DPLLASGTDGVGTK	EEAWVIGSVVAR	ENLISALEEAK	EQTEQILR	ESGVDIAAGNMLVK	FEGAIYR	FGDPEC[+57.021464000000002]QVILPLLK	GDTVATLSER	GSNAHEQALETGVTVTGC[+57.021464000000002]TVHFVAEDVDAGQIILQEAVPVK	GVEITGFPEAQALGLEVFHAGTALK	GYPGDYTK	HGIPTAQWK	IEFVVVGPEAPLAAGIVGNLR	IFPAALQLVASGTVQLGENGK	IFPAALQLVASGTVQLGENGKIC[+57.021464000000002]WVKEE	ISNTAISISDHTALAQFC[+57.021464000000002]K	IYSHSLLPVLR	LDLSVTEAVVAGIAK	LGVDLDAQTWR	LLEGDGGPNTGGMGAYC[+57.021464000000002]PAPQVSNDLLLK	MLNIHPSLLPSFK	NGSLTNHFSFEK	NLIESMQINGSVLK	QVLVAPGNAGTAC[+57.021464000000002]SEK	RGDTVATLSER	SAGVQC[+57.021464000000002]FGPTAEAAQLESSK	SSLQYSSPAPDGC[+57.021464000000002]GDQTLGDLLLTPTR	TFNC[+57.021464000000002]GVGAVLVVSK	TVAPMPPAQDHK	TVDGMQQEGTPYTGILYAGIMLTK	VAVLISGTGSNLQALIDSTR	VDLGGFAGLFDLK	VFSWLQQEGHLSEEEMAR	VLAVTAIR	VLEFNC[+57.021464000000002]R	VLIIGSGGR	VVTHGGR
HS71A_HUMAN|P0DMV8-2	507.364	0	32	Unreviewed	97	AAAIGIDLGTTYSC[+57.021464000000002]VGVFQHGK	AEDEVQR	AQIHDLVLVGGSTR	ARFEELC[+57.021464000000002]SDLFR	ATAGDTHLGGEDFDNR	C[+57.021464000000002]QEVISWLDANTLAEK	DAGVIAGLNVLR	DNNLLGR	ELEQVC[+57.021464000000002]NPIISGLYQGAGGPGPGGFGAQGPK	ERVSAKNALESYAFNM[+15.994915000000001]K	FEELC[+57.021464000000002]SDLFR	FGDPVVQSDMK	FGDPVVQSDM[+15.994915000000001]K	GGSGSGPTIEEVD	IINEPTAAAIAYGLDR	IPKVQKLLQDFFNGR	ITITNDK	LLQDFFNGR	LVNHFVEEFK	LVNHFVEEFKR	MVQEAEK	NALESYAFNMK	NQVALNPQNTVFDAK	NSTIPTK	QTQIFTTYSDNQPGVLIQVYEGER	SAVEDEGLK	SENVQDLLLLDVAPLSLGLETAGGVMTALIK	SINPDEAVAYGAAVQAAILMGDK	STLEPVEK	TLSSSTQASLEIDSLFEGIDFYTSITR	TTPSYVAFTDTER	VEIIANDQGNR
DHX9_HUMAN|Q08211	507.187	0	51	Unreviewed	98	AAEC[+57.021464000000002]NIVVTQPR	AAMEALVVEVTK	AENNSEVGASGYGVPGPTWDR	AENNSEVGASGYGVPGPTWDRGANLK	AIEPPPLDAVIEAEHTLR	DFVNYLVR	DINTDFLLVVLR	DVVQAYPEVR	EEQEVQATLESEEVDLNAGLHGNWTLENAK	ELDALDANDELTPLGR	ETPFELIEALLK	FESEILEAISQNSVVIIR	FSDHVALLSVFQAWDDAR	GISHVIVDEIHER	GMTLVTPLQLLLFASK	GPSGGYRGSGGFQRGGGR	HLEMNPHFGSHR	ILTTEGR	ISAVSVAER	KEEQEVQATLESEEVDLNAGLHGNWTLENAK	KEGETVEPYK	LAQFEPSQR	LETHMTPEMFR	LFTAHNNMTNYATVWASK	LGGIGQFLAK	LNMATLR	LNQYFQK	LQISHEAAAC[+57.021464000000002]ITGLR	LSMSQLNEK	MGGEEAEIR	MTPSYEIR	NELMYQLEQDHDLQAILQER	NFLYAWC[+57.021464000000002]GK	QKFM[+15.994915000000001]C[+57.021464000000002]EVQVEGYNYTGMGNSTNK	QLYHLGVVEAYSGLTK	QNQVGVVPWSPPQSNWNPWTSSNIDEGPLAFATPEQISMDLK	QPAIISQLDPVNER	SC[+57.021464000000002]GYSVR	SEEVPAFGVASPPPLTDTPDTTANAEGDLPTTMGGPLPPHLALK	SSVNC[+57.021464000000002]PFSSQDMK	TPLHEIALSIK	TTQVPQFILDDFIQNDR	VILSTNIAETSITINDVVYVIDSC[+57.021464000000002]K	VKLFTAHNNM[+15.994915000000001]TNYATVWASK	VQSDGQIVLVDDWIK	VRPGFC[+57.021464000000002]FHLC[+57.021464000000002]SR	YDNGSGYR	YGDGPRPPK	YPSPFFVFGEK	YQILPLHSQIPR	YTQVGPDHNR
MYH10_HUMAN|P35580-3	504.142	0	80	Unreviewed	99	ADEWLMK	ADFC[+57.021464000000002]IIHYAGK	ADMEDLMSSK	AGVLAHLEEER	ALEEALEAK	ALEQQVEEMR	ATISALEAK	AVIYNPATQADWTAK	C[+57.021464000000002]IIPNHEK	C[+57.021464000000002]NGVLEGIR	DAASLESQLQDTQELLQEETR	DAEALSQR	DDIQKM[+15.994915000000001]NPPK	DEIFAQSK	DHNIPGELER	DLSEELEALK	DNFQETMEAMHIMGFSHEEILSMLK	EDQSILC[+57.021464000000002]TGESGAGK	EEELQGALAR	EIFMQVEDER	ELAC[+57.021464000000002]EVK	ELDDATEANEGLSR	ELEAELEDERK	ELQAQIAELQEDFESEK	FDQLLAEEK	GDEVMVELAENGK	HAEQERDELADEITNSASGK	HATALEELSEQLEQAK	HQQLLEEK	IAEC[+57.021464000000002]SSQLAEEEEK	IAQLEEELEEEQSNMELLNDR	IGQLEEQLEQEAK	ITDIIIFFQAVC[+57.021464000000002]R	IVGLDQVTGMTETAFGSAYK	KEEELQGALAR	KVIQYLAHVASSHKGR	LC[+57.021464000000002]HLLGMNVMEFTR	LDAQVQELHAK	LDGETTDLQDQIAELQAQIDELK	LDPHLVLDQLR	LEVNMQAMK	LQNELDNVSTLLEEAEK	LQQLFNHTMFILEQEEYQR	LRRGGPISFSSSR	LVQEQGSHSK	LVWIPSER	MEEEILLLEDQNSK	NC[+57.021464000000002]AAYLK	NHEAQIQDMR	NILAEQLQAETELFAEAEEMR	NLPIYSENIIEMYR	NMDPLNDNVATLLHQSSDR	NQILQNEK	NSLQEQQEEEEEARK	NTDQASMPENTVAQK	NTNPNFVRC[+57.021464000000002]IIPNHEK	NVHELEK	QELEEILHDLESR	QEVMISDLEER	QLEEAEEEATR	QVASNLEK	QVLALQSQLADTK	RDLSEELEALK	REQEVAELK	RQLEEAEEEATR	SDLLLEGFNNYR	SLEAEILQLQEELASSER	TELEDTLDTTAAQQELR	TFHIFYQLLSGAGEHLK	TQLEELEDELQATEDAK	TTLQVDTLNAELAAER	TVGQLYK	VDDDLGTIESLEEAK	VEDMAELTC[+57.021464000000002]LNEASVLHNLK	VEEEEER	VEGELEEMER	VEGELEEMERK	VIQYLAHVASSHK	VKPLLQVTR	VVSSVLQFGNISFK
MYH10_HUMAN|P35580	504.142	0	80	Unreviewed	100	ADEWLMK	ADFC[+57.021464000000002]IIHYAGK	ADMEDLMSSK	AGVLAHLEEER	ALEEALEAK	ALEQQVEEMR	ATISALEAK	AVIYNPATQADWTAK	C[+57.021464000000002]IIPNHEK	C[+57.021464000000002]NGVLEGIR	DAASLESQLQDTQELLQEETR	DAEALSQR	DDIQKM[+15.994915000000001]NPPK	DEIFAQSK	DHNIPGELER	DLSEELEALK	DNFQETMEAMHIMGFSHEEILSMLK	EDQSILC[+57.021464000000002]TGESGAGK	EEELQGALAR	EIFMQVEDER	ELAC[+57.021464000000002]EVK	ELDDATEANEGLSR	ELEAELEDERK	ELQAQIAELQEDFESEK	FDQLLAEEK	GDEVMVELAENGK	HAEQERDELADEITNSASGK	HATALEELSEQLEQAK	HQQLLEEK	IAEC[+57.021464000000002]SSQLAEEEEK	IAQLEEELEEEQSNMELLNDR	IGQLEEQLEQEAK	ITDIIIFFQAVC[+57.021464000000002]R	IVGLDQVTGMTETAFGSAYK	KEEELQGALAR	KVIQYLAHVASSHKGR	LC[+57.021464000000002]HLLGMNVMEFTR	LDAQVQELHAK	LDGETTDLQDQIAELQAQIDELK	LDPHLVLDQLR	LEVNMQAMK	LQNELDNVSTLLEEAEK	LQQLFNHTMFILEQEEYQR	LRRGGPISFSSSR	LVQEQGSHSK	LVWIPSER	MEEEILLLEDQNSK	NC[+57.021464000000002]AAYLK	NHEAQIQDMR	NILAEQLQAETELFAEAEEMR	NLPIYSENIIEMYR	NMDPLNDNVATLLHQSSDR	NQILQNEK	NSLQEQQEEEEEARK	NTDQASMPENTVAQK	NTNPNFVRC[+57.021464000000002]IIPNHEK	NVHELEK	QELEEILHDLESR	QEVMISDLEER	QLEEAEEEATR	QVASNLEK	QVLALQSQLADTK	RDLSEELEALK	REQEVAELK	RQLEEAEEEATR	SDLLLEGFNNYR	SLEAEILQLQEELASSER	TELEDTLDTTAAQQELR	TFHIFYQLLSGAGEHLK	TQLEELEDELQATEDAK	TTLQVDTLNAELAAER	TVGQLYK	VDDDLGTIESLEEAK	VEDMAELTC[+57.021464000000002]LNEASVLHNLK	VEEEEER	VEGELEEMER	VEGELEEMERK	VIQYLAHVASSHK	VKPLLQVTR	VVSSVLQFGNISFK
VINC_HUMAN|P18206-2	502.999	0	63	Unreviewed	101	AANFENHSGK	AASDELSK	AAVHLEGK	AGEVINQPMMMAAR	AGEVINQPMM[+15.994915000000001]M[+15.994915000000001]AAR	AIPDLTAPVAAVQAAVSNLVR	AIPDLTAPVAAVQAAVSNLVRVGK	ALASIDSK	ALASQLQDSLK	AQQVSQGLDVLTAK	ASDEVTR	AVAGNISDPGLQK	C[+57.021464000000002]DRVDQLTAQLADLAAR	DPSASPGDAGEQAIR	EAEAASIK	EAFQPQEPDFPPPPPDLEQLR	EAVKAASDELSK	EEVFDER	EILGTC[+57.021464000000002]K	ELLPVLISAMK	ELTPQVVSAAR	ETVQTTEDQILK	GEGESPQAR	GILSGTSDLLLTFDEAEVR	GLVAEGHR	GNDIIAAAK	GQGSSPVAMQK	GVGQAAIR	GVGQAAIRGLVAEGHRLANVM[+15.994915000000001]MGPYR	GWLRDPSASPGDAGEQAIR	IDAAQNWLADPNGGPEGEEQIR	ILLRNPGNQAAYEHFETM[+15.994915000000001]K	IPTISTQLK	LANVMMGPYR	LEAMTNSK	LLAVAATAPPDAPNR	LLAVAATAPPDAPNREEVFDER	LTDELAPPKPPLPEGEVPPPRPPPPEEK	LVQAAQMLQSDPYSVPAR	MALLMAEMSR	MLGQMTDQVADLR	MQEAMTQEVSDVFSDTTTPIK	MSAEINEIIR	MTGLVDEAIDTK	NLGPGMTK	NPGNQAAYEHFETMK	NQGIEEALK	NQWIDNVEK	QILDEAGK	QQELTHQEHR	RALASIDSK	SFLDSGYR	SLGEISALTSK	SLLDASEEAIK	TDAGFTLR	TIESILEPVAQQISHLVIMHEEGEVDGK	TISPMVMDAK	TNISDEESEQATEMLVHNAQNLMQSVK	TNLLQVC[+57.021464000000002]ER	VAMANIQPQMLVAGATSIAR	VDQLTAQLADLAAR	VLQLTSWDEDAWASK	WIDNPTVDDR
VINC_HUMAN|P18206	502.999	0	63	Unreviewed	102	AANFENHSGK	AASDELSK	AAVHLEGK	AGEVINQPMMMAAR	AGEVINQPMM[+15.994915000000001]M[+15.994915000000001]AAR	AIPDLTAPVAAVQAAVSNLVR	AIPDLTAPVAAVQAAVSNLVRVGK	ALASIDSK	ALASQLQDSLK	AQQVSQGLDVLTAK	ASDEVTR	AVAGNISDPGLQK	C[+57.021464000000002]DRVDQLTAQLADLAAR	DPSASPGDAGEQAIR	EAEAASIK	EAFQPQEPDFPPPPPDLEQLR	EAVKAASDELSK	EEVFDER	EILGTC[+57.021464000000002]K	ELLPVLISAMK	ELTPQVVSAAR	ETVQTTEDQILK	GEGESPQAR	GILSGTSDLLLTFDEAEVR	GLVAEGHR	GNDIIAAAK	GQGSSPVAMQK	GVGQAAIR	GVGQAAIRGLVAEGHRLANVM[+15.994915000000001]MGPYR	GWLRDPSASPGDAGEQAIR	IDAAQNWLADPNGGPEGEEQIR	ILLRNPGNQAAYEHFETM[+15.994915000000001]K	IPTISTQLK	LANVMMGPYR	LEAMTNSK	LLAVAATAPPDAPNR	LLAVAATAPPDAPNREEVFDER	LTDELAPPKPPLPEGEVPPPRPPPPEEK	LVQAAQMLQSDPYSVPAR	MALLMAEMSR	MLGQMTDQVADLR	MQEAMTQEVSDVFSDTTTPIK	MSAEINEIIR	MTGLVDEAIDTK	NLGPGMTK	NPGNQAAYEHFETMK	NQGIEEALK	NQWIDNVEK	QILDEAGK	QQELTHQEHR	RALASIDSK	SFLDSGYR	SLGEISALTSK	SLLDASEEAIK	TDAGFTLR	TIESILEPVAQQISHLVIMHEEGEVDGK	TISPMVMDAK	TNISDEESEQATEMLVHNAQNLMQSVK	TNLLQVC[+57.021464000000002]ER	VAMANIQPQMLVAGATSIAR	VDQLTAQLADLAAR	VLQLTSWDEDAWASK	WIDNPTVDDR
MYH10_HUMAN|P35580-5	501.888	0	79	Unreviewed	103	ADEWLMK	ADFC[+57.021464000000002]IIHYAGK	ADMEDLMSSK	AGVLAHLEEER	ALEEALEAK	ALEQQVEEMR	ATISALEAK	AVIYNPATQADWTAK	C[+57.021464000000002]IIPNHEK	C[+57.021464000000002]NGVLEGIR	DAASLESQLQDTQELLQEETR	DAEALSQR	DDIQKM[+15.994915000000001]NPPK	DEIFAQSK	DLSEELEALK	DNFQETMEAMHIMGFSHEEILSMLK	EDQSILC[+57.021464000000002]TGESGAGK	EEELQGALAR	EIFMQVEDER	ELAC[+57.021464000000002]EVK	ELDDATEANEGLSR	ELEAELEDERK	ELQAQIAELQEDFESEK	FDQLLAEEK	GDEVMVELAENGK	HAEQERDELADEITNSASGK	HATALEELSEQLEQAK	HQQLLEEK	IAEC[+57.021464000000002]SSQLAEEEEK	IAQLEEELEEEQSNMELLNDR	IGQLEEQLEQEAK	ITDIIIFFQAVC[+57.021464000000002]R	IVGLDQVTGMTETAFGSAYK	KEEELQGALAR	KVIQYLAHVASSHKGR	LC[+57.021464000000002]HLLGMNVMEFTR	LDAQVQELHAK	LDGETTDLQDQIAELQAQIDELK	LDPHLVLDQLR	LEVNMQAMK	LQNELDNVSTLLEEAEK	LQQLFNHTMFILEQEEYQR	LRRGGPISFSSSR	LVQEQGSHSK	LVWIPSER	MEEEILLLEDQNSK	NC[+57.021464000000002]AAYLK	NHEAQIQDMR	NILAEQLQAETELFAEAEEMR	NLPIYSENIIEMYR	NMDPLNDNVATLLHQSSDR	NQILQNEK	NSLQEQQEEEEEARK	NTDQASMPENTVAQK	NTNPNFVRC[+57.021464000000002]IIPNHEK	NVHELEK	QELEEILHDLESR	QEVMISDLEER	QLEEAEEEATR	QVASNLEK	QVLALQSQLADTK	RDLSEELEALK	REQEVAELK	RQLEEAEEEATR	SDLLLEGFNNYR	SLEAEILQLQEELASSER	TELEDTLDTTAAQQELR	TFHIFYQLLSGAGEHLK	TQLEELEDELQATEDAK	TTLQVDTLNAELAAER	TVGQLYK	VDDDLGTIESLEEAK	VEDMAELTC[+57.021464000000002]LNEASVLHNLK	VEEEEER	VEGELEEMER	VEGELEEMERK	VIQYLAHVASSHK	VKPLLQVTR	VVSSVLQFGNISFK
MYH10_HUMAN|P35580-4	501.888	0	79	Unreviewed	104	ADEWLMK	ADFC[+57.021464000000002]IIHYAGK	ADMEDLMSSK	AGVLAHLEEER	ALEEALEAK	ALEQQVEEMR	ATISALEAK	AVIYNPATQADWTAK	C[+57.021464000000002]IIPNHEK	C[+57.021464000000002]NGVLEGIR	DAASLESQLQDTQELLQEETR	DAEALSQR	DDIQKM[+15.994915000000001]NPPK	DEIFAQSK	DLSEELEALK	DNFQETMEAMHIMGFSHEEILSMLK	EDQSILC[+57.021464000000002]TGESGAGK	EEELQGALAR	EIFMQVEDER	ELAC[+57.021464000000002]EVK	ELDDATEANEGLSR	ELEAELEDERK	ELQAQIAELQEDFESEK	FDQLLAEEK	GDEVMVELAENGK	HAEQERDELADEITNSASGK	HATALEELSEQLEQAK	HQQLLEEK	IAEC[+57.021464000000002]SSQLAEEEEK	IAQLEEELEEEQSNMELLNDR	IGQLEEQLEQEAK	ITDIIIFFQAVC[+57.021464000000002]R	IVGLDQVTGMTETAFGSAYK	KEEELQGALAR	KVIQYLAHVASSHKGR	LC[+57.021464000000002]HLLGMNVMEFTR	LDAQVQELHAK	LDGETTDLQDQIAELQAQIDELK	LDPHLVLDQLR	LEVNMQAMK	LQNELDNVSTLLEEAEK	LQQLFNHTMFILEQEEYQR	LRRGGPISFSSSR	LVQEQGSHSK	LVWIPSER	MEEEILLLEDQNSK	NC[+57.021464000000002]AAYLK	NHEAQIQDMR	NILAEQLQAETELFAEAEEMR	NLPIYSENIIEMYR	NMDPLNDNVATLLHQSSDR	NQILQNEK	NSLQEQQEEEEEARK	NTDQASMPENTVAQK	NTNPNFVRC[+57.021464000000002]IIPNHEK	NVHELEK	QELEEILHDLESR	QEVMISDLEER	QLEEAEEEATR	QVASNLEK	QVLALQSQLADTK	RDLSEELEALK	REQEVAELK	RQLEEAEEEATR	SDLLLEGFNNYR	SLEAEILQLQEELASSER	TELEDTLDTTAAQQELR	TFHIFYQLLSGAGEHLK	TQLEELEDELQATEDAK	TTLQVDTLNAELAAER	TVGQLYK	VDDDLGTIESLEEAK	VEDMAELTC[+57.021464000000002]LNEASVLHNLK	VEEEEER	VEGELEEMER	VEGELEEMERK	VIQYLAHVASSHK	VKPLLQVTR	VVSSVLQFGNISFK
MYH10_HUMAN|P35580-2	501.888	0	79	Unreviewed	105	ADEWLMK	ADFC[+57.021464000000002]IIHYAGK	ADMEDLMSSK	AGVLAHLEEER	ALEEALEAK	ALEQQVEEMR	ATISALEAK	AVIYNPATQADWTAK	C[+57.021464000000002]IIPNHEK	C[+57.021464000000002]NGVLEGIR	DAASLESQLQDTQELLQEETR	DAEALSQR	DDIQKM[+15.994915000000001]NPPK	DEIFAQSK	DLSEELEALK	DNFQETMEAMHIMGFSHEEILSMLK	EDQSILC[+57.021464000000002]TGESGAGK	EEELQGALAR	EIFMQVEDER	ELAC[+57.021464000000002]EVK	ELDDATEANEGLSR	ELEAELEDERK	ELQAQIAELQEDFESEK	FDQLLAEEK	GDEVMVELAENGK	HAEQERDELADEITNSASGK	HATALEELSEQLEQAK	HQQLLEEK	IAEC[+57.021464000000002]SSQLAEEEEK	IAQLEEELEEEQSNMELLNDR	IGQLEEQLEQEAK	ITDIIIFFQAVC[+57.021464000000002]R	IVGLDQVTGMTETAFGSAYK	KEEELQGALAR	KVIQYLAHVASSHKGR	LC[+57.021464000000002]HLLGMNVMEFTR	LDAQVQELHAK	LDGETTDLQDQIAELQAQIDELK	LDPHLVLDQLR	LEVNMQAMK	LQNELDNVSTLLEEAEK	LQQLFNHTMFILEQEEYQR	LRRGGPISFSSSR	LVQEQGSHSK	LVWIPSER	MEEEILLLEDQNSK	NC[+57.021464000000002]AAYLK	NHEAQIQDMR	NILAEQLQAETELFAEAEEMR	NLPIYSENIIEMYR	NMDPLNDNVATLLHQSSDR	NQILQNEK	NSLQEQQEEEEEARK	NTDQASMPENTVAQK	NTNPNFVRC[+57.021464000000002]IIPNHEK	NVHELEK	QELEEILHDLESR	QEVMISDLEER	QLEEAEEEATR	QVASNLEK	QVLALQSQLADTK	RDLSEELEALK	REQEVAELK	RQLEEAEEEATR	SDLLLEGFNNYR	SLEAEILQLQEELASSER	TELEDTLDTTAAQQELR	TFHIFYQLLSGAGEHLK	TQLEELEDELQATEDAK	TTLQVDTLNAELAAER	TVGQLYK	VDDDLGTIESLEEAK	VEDMAELTC[+57.021464000000002]LNEASVLHNLK	VEEEEER	VEGELEEMER	VEGELEEMERK	VIQYLAHVASSHK	VKPLLQVTR	VVSSVLQFGNISFK
TCPQ_HUMAN|P50990	484.762	0	40	Unreviewed	106	AHEILPNLVC[+57.021464000000002]C[+57.021464000000002]SAK	AIADTGANVVVTGGK	ALAENSGVK	APGFAQMLK	APGFAQMLKEGAKHFSGLEEAVYR	AVDDGVNTFK	DIDEVSSLLR	DMLEAGILDTYLGK	EDGAISTIVLR	ELEVQHPAAK	ETEGDVTSVK	FAEAFEAIPR	GEENLMDAQVK	GEENLM[+15.994915000000001]DAQVK	GSTDNLMDDIER	HFSGLEEAVYR	IAVYSC[+57.021464000000002]PFDGMITETK	IGLSVSEVIEGYEIAC[+57.021464000000002]R	ILGSGISSSSVLHGMVFK	KDWDDDQND	KETEGDVTSVK	LATNAAVTVLR	LFVTNDAATILR	LIAQAC[+57.021464000000002]VSIFPDSGHFNVDNIR	LTPPVLEEMGHC[+57.021464000000002]DSVYLSEVGDTQVVVFK	LVPGGGATEIELAK	LYAVHQEGNK	MALHVPKAPGFAQMLK	MALHVPKAPGFAQM[+15.994915000000001]LKEGAK	MVINHLEK	M[+15.994915000000001]ALHVPKAPGFAQMLKEGAK	NVGLDIEAEVPAVK	QITSYGETC[+57.021464000000002]PGLEQYAIK	QITSYGETC[+57.021464000000002]PGLEQYAIKK	QYGNEVFLAK	TAEELMNFSK	TAYGPNGMNK	TVGATALPR	VADMALHYANK	YNIMLVR
HNRPD_HUMAN|Q14103-3	484.456	0	13	Unreviewed	107	EQYQQQQQWGSR	EYFGGFGEVESIELPMDNK	EYFGGFGEVESIELPM[+15.994915000000001]DNK	GFC[+57.021464000000002]FITFK	GFGFVLFK	GGDQQSGYGK	HSEAATAQR	IFVGGLSPDTPEEK	IREYFGGFGEVESIELPMDNK	LDPITGR	MFIGGLSWDTTK	NEEDEGHSNSSPR	YHNVGLSK
SND1_HUMAN|Q7KZF4	481.951	0	50	Unreviewed	108	ADDADEFGYSR	AGNFIGWLHIDGANLSVLLVEHALSK	ALLLPDYYLVTVMLSGIK	ANNPEQNR	C[+57.021464000000002]VDWSIAVYTR	DIQNTQC[+57.021464000000002]LLNVEHLSAGC[+57.021464000000002]PHVTLQFADSK	DTNGENIAESLVAEGLATR	DTPDEPWAFPAR	DVQIILESC[+57.021464000000002]HNQNILGTILHPNGNITELLLK	DYVAPTANLDQK	EADGSETPEPFAAEAK	EGLVMVEVR	ETC[+57.021464000000002]LITFLLAGIEC[+57.021464000000002]PR	EVEVEVESMDK	EVLPSTR	EYGMIYLGK	FVDGEWYR	GDVGLGLVK	GGPPPER	GGPPPERQINLSNIRAGNLAR	GLATVIR	GMWSEGNGSHTIR	GM[+15.994915000000001]WSEGNGSHTIRDLKYTIENPR	HFVDSHHQKPVNAIIEHVR	IHVFYIDYGNR	IWRDYVAPTANLDQKDK	LEGENTQDK	LGTLSPAFSTR	LRPLYDIPYMFEAR	MVLSGC[+57.021464000000002]AIIVR	NDIASHPPVEGSYAPR	NLPGLVQEGEPFSEEATLFTK	QFLPFLQR	QINLSNIR	SASYKPVFVTEITDDLHFYVQDVETGTQLEK	SEAVVEYVFSGSR	SLLSAEEAAK	SSHYDELLAAEAR	TC[+57.021464000000002]ATVTIGGINIAEALVSK	TDAVDSVVR	TIHLSSIRPPR	VADISGDTQK	VHFTAER	VITEYLNAQESAK	VLPAQATEYAFAFIQVPQDDDAR	VMQVLNADAIVVK	VNVTVDYIRPASPATETVPAFSER	VWAHYEEQPVEEVMPVLEEK	YRQDDDQR	YTIENPR
TERA_HUMAN|P55072	480.177	0	45	Unreviewed	109	AFEEAEK	AHVIVMAATNRPNSIDPALR	AIANEC[+57.021464000000002]QANFISIK	AIGVKPPR	ARQAAPC[+57.021464000000002]VLFFDELDSIAK	AVANETGAFFFLINGPEIMSK	DHFEEAMR	DVDLEFLAK	EAVC[+57.021464000000002]IVLSDDTC[+57.021464000000002]SDEK	EAVC[+57.021464000000002]IVLSDDTC[+57.021464000000002]SDEKIRMNR	EKTHGEVER	ELQELVQYPVEHPDK	EMVELPLR	ESIESEIR	ETVVEVPQVTWEDIGGLEDVK	ETVVEVPQVTWEDIGGLEDVKR	EVDIGIPDATGR	FGMTPSK	GDDLSTAILK	GGNIGDGGGAADR	GPELLTMWFGESEANVR	GPELLTM[+15.994915000000001]WFGESEANVR	GVLFYGPPGC[+57.021464000000002]GK	IVSQLLTLMDGLK	LADDVDLEQVANETHGHVGADLAALC[+57.021464000000002]SEAALQAIR	LAGESESNLR	LDQLIYIPLPDEK	LEILQIHTK	LGDVISIQPC[+57.021464000000002]PDVK	LIVDEAINEDNSVVSLSQPK	MDELQLFR	MDLIDLEDETIDAEVMNSLAVTMDDFR	NAPAIIFIDELDAIAPK	NVFIIGATNRPDIIDPAILRPGR	QAAPC[+57.021464000000002]VLFFDELDSIAK	QTNPSAMEVEEDDPVPEIR	RDHFEEAMR	REDEEESLNEVGYDDIGGC[+57.021464000000002]R	RELQELVQYPVEHPDK	SVSDNDIR	THGEVERRIVSQLLTLMDGLK	VINQILTEMDGMSTK	VVETDPSPYC[+57.021464000000002]IVAPDTVIHC[+57.021464000000002]EGEPIK	WALSQSNPSALR	YEMFAQTLQQSR
TCPQ_HUMAN|P50990-2	474.987	0	35	Unreviewed	110	AHEILPNLVC[+57.021464000000002]C[+57.021464000000002]SAK	AIADTGANVVVTGGK	ALAENSGVK	AVDDGVNTFK	DIDEVSSLLR	DMLEAGILDTYLGK	EDGAISTIVLR	ELEVQHPAAK	ETEGDVTSVK	FAEAFEAIPR	GEENLMDAQVK	GEENLM[+15.994915000000001]DAQVK	GSTDNLMDDIER	HFSGLEEAVYR	IAVYSC[+57.021464000000002]PFDGMITETK	IGLSVSEVIEGYEIAC[+57.021464000000002]R	ILGSGISSSSVLHGMVFK	KDWDDDQND	KETEGDVTSVK	LATNAAVTVLR	LFVTNDAATILR	LIAQAC[+57.021464000000002]VSIFPDSGHFNVDNIR	LTPPVLEEMGHC[+57.021464000000002]DSVYLSEVGDTQVVVFK	LVPGGGATEIELAK	LYAVHQEGNK	MVINHLEK	NVGLDIEAEVPAVK	QITSYGETC[+57.021464000000002]PGLEQYAIK	QITSYGETC[+57.021464000000002]PGLEQYAIKK	QYGNEVFLAK	TAEELMNFSK	TAYGPNGMNK	TVGATALPR	VADMALHYANK	YNIMLVR
HNRPD_HUMAN|Q14103	473.183	0	12	Unreviewed	111	EQYQQQQQWGSR	EYFGGFGEVESIELPMDNK	EYFGGFGEVESIELPM[+15.994915000000001]DNK	GFC[+57.021464000000002]FITFK	GFGFVLFK	HSEAATAQR	IFVGGLSPDTPEEK	IREYFGGFGEVESIELPMDNK	LDPITGR	MFIGGLSWDTTK	NEEDEGHSNSSPR	YHNVGLSK
ATPB_HUMAN|P06576	466.71	0	27	Unreviewed	112	AAPTAVHPVRDYAAQTSPSPKAGAATGR	AHGGYSVFAGVGER	AIAELGIYPAVDPLDSTSR	DQEGQDVLLFIDNIFR	EGNDLYHEMIESGVINLK	FLSQPFQVAEVFTGHMGK	FTQAGSEVSALLGR	GFQQILAGEYDHLPEQAFYMVGPIEEAVAK	GSITSVQAIYVPADDLTDPAPATTFAHLDATTVLSR	IGLFGGAGVGK	IMDPNIVGSEHYDVAR	IMNVIGEPIDER	IM[+15.994915000000001]DPNIVGSEHYDVAR	IPSAVGYQPTLATDMGTMQER	IPVGPETLGR	LVLEVAQHLGESTVR	QFAPIHAEAPEFMEMSVEQEILVTGIK	SLQDIIAILGMDELSEEDK	SLQDIIAILGM[+15.994915000000001]DELSEEDK	TIAMDGTEGLVR	TVLIMELINNVAK	TVLIM[+15.994915000000001]ELINNVAK	VALTGLTVAEYFR	VALVYGQMNEPPGAR	VLDSGAPIK	VLDSGAPIKIPVGPETLGR	VVDLLAPYAK
XPO1_HUMAN|O14980	462.213	0	42	Unreviewed	113	AIIASNIMYIVGQYPR	AVGHPFVIQLGR	DFEEYPEHR	DFLVQIK	DLLGLC[+57.021464000000002]EQK	DSM[+15.994915000000001]C[+57.021464000000002]NEFSQIFQLC[+57.021464000000002]QFVMENSQNAPLVHATLETLLR	DTDSINLYK	EFAGEDTSDLFLEER	EHDQLIEK	EPEVLSTMAIIVNK	ESPFSTSASPLLSGSQHFDVPPR	ETLVYLTHLDYVDTER	FLNVPMFR	FLNWIPLGYIFETK	HWPTFISDIVGASR	IC[+57.021464000000002]LEYWNHLAAELYR	ISTSLNPGNPVNNQIFLQEYVANLLK	IYLDMLNVYK	LAYSNGK	LDINLLDNVVNC[+57.021464000000002]LYHGEGAQQR	LFEFMHETHDGVQDMAC[+57.021464000000002]DTFIK	LFVTGLFSLNQDIPAFK	LHNQVNGTEWSWK	LISGWVSR	LISTLIYK	LLSEEVFDFSSGQITQVK	LNMILVQILK	LVLDSIIWAFK	MAKPEEVLVVENDQGEVVR	MAQEVLTHLK	NLNTLC[+57.021464000000002]WAIGSISGAMHEEDEK	NVDILKDPETVK	QLGSILK	QLLDFSQK	QLYLPMLFK	SAFPHLQDAQVK	SNDPQMVAENFVPPLLDAVLIDYQR	TNFFLLLQAVNSHC[+57.021464000000002]FPAFLAIPPTQFK	TSSDPTC[+57.021464000000002]VEK	YMLLPNQVWDSIIQQATK	YVVGLIIK	YYGLQILENVIK
UBR4_HUMAN|Q5T4S7-3	449.596	0	83	Unreviewed	114	AAQFVDLLGYFSLK	AC[+57.021464000000002]AEIAAQR	ADRVYHQLM[+15.994915000000001]GHRPQLENLLC[+57.021464000000002]K	AFMAVC[+57.021464000000002]IETAK	ALATNPALR	ALGTLGMTTNEK	APSYIEIFGR	APVYLFEQVQHNLLSPPFGWASGSQDSNSR	ASAQGDPDVPEC[+57.021464000000002]LK	ASVVTASSGSALQYDTLISLMEHLK	AYLLQNFNEEGTTEKPSK	C[+57.021464000000002]LEIYDMIGQAISSSR	DHEISYAK	DLDPEVFQR	DLHTLDSHVR	DNPEATQQMNDLIIGK	DQLVMLLDQINSTFVR	DSDQLDVIQENR	EDDYESDAATIVQK	EDDYESDAATIVQKC[+57.021464000000002]LEIYDMIGQAISSSR	EDYLAVC[+57.021464000000002]GLK	ELASPVSPELR	ELFDYNLR	ELLEYDLQQR	ELPQLVASVIESESEILHHEK	ETLIQFLR	EVQMNFLNQLTSVFNPR	FYC[+57.021464000000002]VLSPEASEDDLNRLDSVAC[+57.021464000000002]DVLFSK	GHQGFGVLSVILANHAIK	GHWANPDLASSLQYEMLLLTDSISK	GVLPYVGNLITK	HASTSSPADK	HASTSSPADKAKVTISDGK	HFSSDAVPHPR	HILVSQGLIR	HNDMPIYEAADK	HNTYLQEC[+57.021464000000002]TGQR	HTLLSLVR	IIPYLSFGEVEK	IISLDLPVAEVYK	ILGPAESDEFLAR	IQIGTQAIER	ITVLQLSALLK	LENPDEAC[+57.021464000000002]AVSQK	LEQVSSDEGIGTLAENLLEALR	LFQLTEK	LLALEEATLSTDLQQGYALK	LLLFIC[+57.021464000000002]GSK	LLLIFDYLLHQYSK	LLQTLPQLR	LLTSLFQDLQVEALHK	LPQMETEGMDEGKEPQK	MNYSGDQGQTIR	MVDGVGVC[+57.021464000000002]TVC[+57.021464000000002]AK	NAAQELATLLLSLPAPASVQQQSK	NLDADIWK	NLLPATLQLIDTYASFTR	NQLQSVAAAC[+57.021464000000002]K	NSFDELSK	QLEGDC[+57.021464000000002]C[+57.021464000000002]SFITQLVNHFWK	QLLQLLTTYIVR	RTPSSGM[+15.994915000000001]SSTM[+15.994915000000001]KESAFQSEPR	SALNEVHLVVMR	SINYDEKDPFLC[+57.021464000000002]NAC[+57.021464000000002]GFC[+57.021464000000002]K	SLLEYWK	SLTGLLSSFVEVESIK	SNPSVLQGLLR	SPNPSLLHLC[+57.021464000000002]GSLAQLAC[+57.021464000000002]VEPVR	TLLPLLLESSTESVAEISSNSLER	TPVFIFER	TSVQPTFTASQYR	TTLEVLQLFPINIK	VC[+57.021464000000002]LNLPYFLR	VLGIYTFTK	VLIEFSLLR	VNEAAPEKPQDDSGTAGGISSTSASVNR	VQLTPGQTEVK	VTISDGK	VWC[+57.021464000000002]TTNEGEPMR	YDEDHSGDDK	YDELYAALTALLAAGSQLDTVR	YGSFFC[+57.021464000000002]DC[+57.021464000000002]GAK	YTTTQQVVK
UBR4_HUMAN|Q5T4S7-2	449.596	0	83	Unreviewed	115	AAQFVDLLGYFSLK	AC[+57.021464000000002]AEIAAQR	ADRVYHQLM[+15.994915000000001]GHRPQLENLLC[+57.021464000000002]K	AFMAVC[+57.021464000000002]IETAK	ALATNPALR	ALGTLGMTTNEK	APSYIEIFGR	APVYLFEQVQHNLLSPPFGWASGSQDSNSR	ASAQGDPDVPEC[+57.021464000000002]LK	ASVVTASSGSALQYDTLISLMEHLK	AYLLQNFNEEGTTEKPSK	C[+57.021464000000002]LEIYDMIGQAISSSR	DHEISYAK	DLDPEVFQR	DLHTLDSHVR	DNPEATQQMNDLIIGK	DQLVMLLDQINSTFVR	DSDQLDVIQENR	EDDYESDAATIVQK	EDDYESDAATIVQKC[+57.021464000000002]LEIYDMIGQAISSSR	EDYLAVC[+57.021464000000002]GLK	ELASPVSPELR	ELFDYNLR	ELLEYDLQQR	ELPQLVASVIESESEILHHEK	ETLIQFLR	EVQMNFLNQLTSVFNPR	FYC[+57.021464000000002]VLSPEASEDDLNRLDSVAC[+57.021464000000002]DVLFSK	GHQGFGVLSVILANHAIK	GHWANPDLASSLQYEMLLLTDSISK	GVLPYVGNLITK	HASTSSPADK	HASTSSPADKAKVTISDGK	HFSSDAVPHPR	HILVSQGLIR	HNDMPIYEAADK	HNTYLQEC[+57.021464000000002]TGQR	HTLLSLVR	IIPYLSFGEVEK	IISLDLPVAEVYK	ILGPAESDEFLAR	IQIGTQAIER	ITVLQLSALLK	LENPDEAC[+57.021464000000002]AVSQK	LEQVSSDEGIGTLAENLLEALR	LFQLTEK	LLALEEATLSTDLQQGYALK	LLLFIC[+57.021464000000002]GSK	LLLIFDYLLHQYSK	LLQTLPQLR	LLTSLFQDLQVEALHK	LPQMETEGMDEGKEPQK	MNYSGDQGQTIR	MVDGVGVC[+57.021464000000002]TVC[+57.021464000000002]AK	NAAQELATLLLSLPAPASVQQQSK	NLDADIWK	NLLPATLQLIDTYASFTR	NQLQSVAAAC[+57.021464000000002]K	NSFDELSK	QLEGDC[+57.021464000000002]C[+57.021464000000002]SFITQLVNHFWK	QLLQLLTTYIVR	RTPSSGM[+15.994915000000001]SSTM[+15.994915000000001]KESAFQSEPR	SALNEVHLVVMR	SINYDEKDPFLC[+57.021464000000002]NAC[+57.021464000000002]GFC[+57.021464000000002]K	SLLEYWK	SLTGLLSSFVEVESIK	SNPSVLQGLLR	SPNPSLLHLC[+57.021464000000002]GSLAQLAC[+57.021464000000002]VEPVR	TLLPLLLESSTESVAEISSNSLER	TPVFIFER	TSVQPTFTASQYR	TTLEVLQLFPINIK	VC[+57.021464000000002]LNLPYFLR	VLGIYTFTK	VLIEFSLLR	VNEAAPEKPQDDSGTAGGISSTSASVNR	VQLTPGQTEVK	VTISDGK	VWC[+57.021464000000002]TTNEGEPMR	YDEDHSGDDK	YDELYAALTALLAAGSQLDTVR	YGSFFC[+57.021464000000002]DC[+57.021464000000002]GAK	YTTTQQVVK
UBR4_HUMAN|Q5T4S7	449.596	0	83	Unreviewed	116	AAQFVDLLGYFSLK	AC[+57.021464000000002]AEIAAQR	ADRVYHQLM[+15.994915000000001]GHRPQLENLLC[+57.021464000000002]K	AFMAVC[+57.021464000000002]IETAK	ALATNPALR	ALGTLGMTTNEK	APSYIEIFGR	APVYLFEQVQHNLLSPPFGWASGSQDSNSR	ASAQGDPDVPEC[+57.021464000000002]LK	ASVVTASSGSALQYDTLISLMEHLK	AYLLQNFNEEGTTEKPSK	C[+57.021464000000002]LEIYDMIGQAISSSR	DHEISYAK	DLDPEVFQR	DLHTLDSHVR	DNPEATQQMNDLIIGK	DQLVMLLDQINSTFVR	DSDQLDVIQENR	EDDYESDAATIVQK	EDDYESDAATIVQKC[+57.021464000000002]LEIYDMIGQAISSSR	EDYLAVC[+57.021464000000002]GLK	ELASPVSPELR	ELFDYNLR	ELLEYDLQQR	ELPQLVASVIESESEILHHEK	ETLIQFLR	EVQMNFLNQLTSVFNPR	FYC[+57.021464000000002]VLSPEASEDDLNRLDSVAC[+57.021464000000002]DVLFSK	GHQGFGVLSVILANHAIK	GHWANPDLASSLQYEMLLLTDSISK	GVLPYVGNLITK	HASTSSPADK	HASTSSPADKAKVTISDGK	HFSSDAVPHPR	HILVSQGLIR	HNDMPIYEAADK	HNTYLQEC[+57.021464000000002]TGQR	HTLLSLVR	IIPYLSFGEVEK	IISLDLPVAEVYK	ILGPAESDEFLAR	IQIGTQAIER	ITVLQLSALLK	LENPDEAC[+57.021464000000002]AVSQK	LEQVSSDEGIGTLAENLLEALR	LFQLTEK	LLALEEATLSTDLQQGYALK	LLLFIC[+57.021464000000002]GSK	LLLIFDYLLHQYSK	LLQTLPQLR	LLTSLFQDLQVEALHK	LPQMETEGMDEGKEPQK	MNYSGDQGQTIR	MVDGVGVC[+57.021464000000002]TVC[+57.021464000000002]AK	NAAQELATLLLSLPAPASVQQQSK	NLDADIWK	NLLPATLQLIDTYASFTR	NQLQSVAAAC[+57.021464000000002]K	NSFDELSK	QLEGDC[+57.021464000000002]C[+57.021464000000002]SFITQLVNHFWK	QLLQLLTTYIVR	RTPSSGM[+15.994915000000001]SSTM[+15.994915000000001]KESAFQSEPR	SALNEVHLVVMR	SINYDEKDPFLC[+57.021464000000002]NAC[+57.021464000000002]GFC[+57.021464000000002]K	SLLEYWK	SLTGLLSSFVEVESIK	SNPSVLQGLLR	SPNPSLLHLC[+57.021464000000002]GSLAQLAC[+57.021464000000002]VEPVR	TLLPLLLESSTESVAEISSNSLER	TPVFIFER	TSVQPTFTASQYR	TTLEVLQLFPINIK	VC[+57.021464000000002]LNLPYFLR	VLGIYTFTK	VLIEFSLLR	VNEAAPEKPQDDSGTAGGISSTSASVNR	VQLTPGQTEVK	VTISDGK	VWC[+57.021464000000002]TTNEGEPMR	YDEDHSGDDK	YDELYAALTALLAAGSQLDTVR	YGSFFC[+57.021464000000002]DC[+57.021464000000002]GAK	YTTTQQVVK
UBR4_HUMAN|Q5T4S7-4	449.514	0	82	Unreviewed	117	AAQFVDLLGYFSLK	AC[+57.021464000000002]AEIAAQR	ADRVYHQLM[+15.994915000000001]GHRPQLENLLC[+57.021464000000002]K	AFMAVC[+57.021464000000002]IETAK	ALATNPALR	ALGTLGMTTNEK	APSYIEIFGR	APVYLFEQVQHNLLSPPFGWASGSQDSNSR	ASAQGDPDVPEC[+57.021464000000002]LK	ASVVTASSGSALQYDTLISLMEHLK	AYLLQNFNEEGTTEKPSK	C[+57.021464000000002]LEIYDMIGQAISSSR	DHEISYAK	DLDPEVFQR	DLHTLDSHVR	DNPEATQQMNDLIIGK	DQLVMLLDQINSTFVR	DSDQLDVIQENR	EDDYESDAATIVQK	EDDYESDAATIVQKC[+57.021464000000002]LEIYDMIGQAISSSR	EDYLAVC[+57.021464000000002]GLK	ELASPVSPELR	ELFDYNLR	ELLEYDLQQR	ELPQLVASVIESESEILHHEK	ETLIQFLR	EVQMNFLNQLTSVFNPR	FYC[+57.021464000000002]VLSPEASEDDLNRLDSVAC[+57.021464000000002]DVLFSK	GHQGFGVLSVILANHAIK	GHWANPDLASSLQYEMLLLTDSISK	GVLPYVGNLITK	HASTSSPADK	HASTSSPADKAKVTISDGK	HFSSDAVPHPR	HILVSQGLIR	HNDMPIYEAADK	HNTYLQEC[+57.021464000000002]TGQR	HTLLSLVR	IIPYLSFGEVEK	IISLDLPVAEVYK	ILGPAESDEFLAR	IQIGTQAIER	ITVLQLSALLK	LENPDEAC[+57.021464000000002]AVSQK	LEQVSSDEGIGTLAENLLEALR	LFQLTEK	LLALEEATLSTDLQQGYALK	LLLFIC[+57.021464000000002]GSK	LLLIFDYLLHQYSK	LLQTLPQLR	LLTSLFQDLQVEALHK	MNYSGDQGQTIR	MVDGVGVC[+57.021464000000002]TVC[+57.021464000000002]AK	NAAQELATLLLSLPAPASVQQQSK	NLDADIWK	NLLPATLQLIDTYASFTR	NQLQSVAAAC[+57.021464000000002]K	NSFDELSK	QLEGDC[+57.021464000000002]C[+57.021464000000002]SFITQLVNHFWK	QLLQLLTTYIVR	RTPSSGM[+15.994915000000001]SSTM[+15.994915000000001]KESAFQSEPR	SALNEVHLVVMR	SINYDEKDPFLC[+57.021464000000002]NAC[+57.021464000000002]GFC[+57.021464000000002]K	SLLEYWK	SLTGLLSSFVEVESIK	SNPSVLQGLLR	SPNPSLLHLC[+57.021464000000002]GSLAQLAC[+57.021464000000002]VEPVR	TLLPLLLESSTESVAEISSNSLER	TPVFIFER	TSVQPTFTASQYR	TTLEVLQLFPINIK	VC[+57.021464000000002]LNLPYFLR	VLGIYTFTK	VLIEFSLLR	VNEAAPEKPQDDSGTAGGISSTSASVNR	VQLTPGQTEVK	VTISDGK	VWC[+57.021464000000002]TTNEGEPMR	YDEDHSGDDK	YDELYAALTALLAAGSQLDTVR	YGSFFC[+57.021464000000002]DC[+57.021464000000002]GAK	YTTTQQVVK
HNRPK_HUMAN|P61978-2	443.728	0	28	Unreviewed	118	AQPYDPNFYDETYDYGGFTMMFDDR	AQPYDPNFYDETYDYGGFTMMFDDRR	DLAGSIIGK	DYDDMSPR	ENTQTTIK	GGDLMAYDR	GGDLM[+15.994915000000001]AYDR	GSDFDC[+57.021464000000002]ELR	GSYGDLGGPIITTQVTIPK	HESGASIK	IDEPLEGSEDR	IILDLISESPIK	IIPTLEEGLQLPSPTATSQLPLESDAVEC[+57.021464000000002]LNYQHYK	IITITGTQDQIQNAQYLLQNSVK	ILSISADIETIGEILK	LFQEC[+57.021464000000002]C[+57.021464000000002]PHSTDR	LLIHQSLAGGIIGVK	NAGAVIGK	NLPLPPPPPPR	NTDEMVELR	NTDEM[+15.994915000000001]VELR	RDYDDMSPR	RGPPPPPPGRGGR	RPAEDMEEEQAFK	RPAEDMEEEQAFKR	RPAEDM[+15.994915000000001]EEEQAFK	TDYNASVSVPDSSGPER	VVLIGGKPDR
HNRPK_HUMAN|P61978	443.728	0	28	Unreviewed	119	AQPYDPNFYDETYDYGGFTMMFDDR	AQPYDPNFYDETYDYGGFTMMFDDRR	DLAGSIIGK	DYDDMSPR	ENTQTTIK	GGDLMAYDR	GGDLM[+15.994915000000001]AYDR	GSDFDC[+57.021464000000002]ELR	GSYGDLGGPIITTQVTIPK	HESGASIK	IDEPLEGSEDR	IILDLISESPIK	IIPTLEEGLQLPSPTATSQLPLESDAVEC[+57.021464000000002]LNYQHYK	IITITGTQDQIQNAQYLLQNSVK	ILSISADIETIGEILK	LFQEC[+57.021464000000002]C[+57.021464000000002]PHSTDR	LLIHQSLAGGIIGVK	NAGAVIGK	NLPLPPPPPPR	NTDEMVELR	NTDEM[+15.994915000000001]VELR	RDYDDMSPR	RGPPPPPPGRGGR	RPAEDMEEEQAFK	RPAEDMEEEQAFKR	RPAEDM[+15.994915000000001]EEEQAFK	TDYNASVSVPDSSGPER	VVLIGGKPDR
PLEC_HUMAN|Q15149	442.387	0	107	Unreviewed	120	AALAHSEEVTASQVAATK	AALEEVER	AEAERVLAEK	AEATEAAR	AELELELGR	AETEQGEQQR	AETEQGEQQRQLLEEELAR	AFC[+57.021464000000002]GFEDPR	AGTLSITEFADMLSGNAGGFR	AMASLRAR	APVPASELLASGVLSR	AQAEVEGLGK	AQLEPVASPAK	AQVEQELTTLR	ATTAALLLEAQAATGFLVDPVR	AVVQLKPR	C[+57.021464000000002]DNFTSSWR	C[+57.021464000000002]ITDPQTGLC[+57.021464000000002]LLPLK	C[+57.021464000000002]RPDQLTGLSLLPLSEK	DALDGPAAEAEPEHSFDGLR	DDGTGQLLLPLSDAR	DGHNLISLLEVLSGDSLPR	DLLPSDMAVALLEAQAGTGHIIDPATSAR	DPYTGQSVSLFQALK	DTHDQLSEPSEVR	EAIAELER	EAQAVPATLPELEATK	ELAEEAAR	ELYQQLQR	ESADPLGAWLQDAR	ESADPLGAWLQDARRR	ESYSALM[+15.994915000000001]RELELKEK	FLEVQYLTGGLIEPDTPGR	GC[+57.021464000000002]LDEETSR	GDEC[+57.021464000000002]QLVGPAQPSHWK	GFFDPNTEENLTYLQLMER	GFFDPNTHENLTYLQLLER	GFFDPNTHENLTYR	GHLSGLAK	GIIRPGTAFELLEAQAATGYVIDPIK	GTQGAEEVLR	GYFDEEM[+15.994915000000001]NR	HISDLYEDLR	HKPLLIDM[+15.994915000000001]NK	IISLETYNLLR	KDLLPSDMAVALLEAQAGTGHIIDPATSAR	KEAEQEAARR	LAQGHTTVDELAR	LGFHLPLEVAYQR	LLDAQLATGGIVDPR	LLDPEDVDVPQPDEK	LLEAAAQSTK	LLEAQIATGGVIDPVHSHR	LLNSSKAR	LPLLAVC[+57.021464000000002]DYK	LQAEEVAQQK	LQEAGILSAEELQR	LRQLAEEDLAQQR	LSVAAQEAAR	LSYTQLLR	LTAEDLFEAR	LTVDEAVR	LTVEEAVR	MQAVQEATR	MQEEVVR	NDDIADGNPK	NLVDNITGQR	QAQEEAER	QEELQQLEQQR	QEQALLEEIER	QITMEELVR	QLAEEDLAQQR	QLAEGTAQQR	QLLEEELAR	QLLSPGTALILLEAQAASGFLLDPVR	QQQQMEQERQR	QTNLENLDQAFSVAER	RAAEEAEEAR	RAQAEQAALR	RPELEDSTLR	RQELEAELAK	SALDQYR	SDEGQLSPATR	SEEMQTVQQEQLLQETQALQQSFLSEK	SIITYVSSLYDAMPR	SIQEELQQLR	SLAAEEEAAR	SLQEEHVAVAQLR	SLSAIYLEK	SLVPAAELLESR	SMVEEGTGLR	SQVMDEATALQLR	SSIAGLLLK	SSSVGSSSSYPISPAVSR	SYVDPSTDER	TEAEIALK	TKMSAAQALK	TKMSAAQALKK	VAQLLER	VDGAEWGVDLPSVEAQLGSHR	VLADPSDDTK	VLALPEPSPAAPTLR	VPDVQDGVR	VPLDVAC[+57.021464000000002]AR	VPVDVAYR	VVIVDPETGK	YLQDLLAWVEENQHR
PLEC_HUMAN|Q15149-9	442.366	0	106	Unreviewed	121	AALAHSEEVTASQVAATK	AALEEVER	AEAERVLAEK	AEATEAAR	AELELELGR	AETEQGEQQR	AETEQGEQQRQLLEEELAR	AFC[+57.021464000000002]GFEDPR	AGTLSITEFADMLSGNAGGFR	APVPASELLASGVLSR	AQAEVEGLGK	AQLEPVASPAK	AQVEQELTTLR	ATTAALLLEAQAATGFLVDPVR	AVVQLKPR	C[+57.021464000000002]DNFTSSWR	C[+57.021464000000002]ITDPQTGLC[+57.021464000000002]LLPLK	C[+57.021464000000002]RPDQLTGLSLLPLSEK	DALDGPAAEAEPEHSFDGLR	DDGTGQLLLPLSDAR	DGHNLISLLEVLSGDSLPR	DLLPSDMAVALLEAQAGTGHIIDPATSAR	DPYTGQSVSLFQALK	DTHDQLSEPSEVR	EAIAELER	EAQAVPATLPELEATK	ELAEEAAR	ELYQQLQR	ESADPLGAWLQDAR	ESADPLGAWLQDARRR	ESYSALM[+15.994915000000001]RELELKEK	FLEVQYLTGGLIEPDTPGR	GC[+57.021464000000002]LDEETSR	GDEC[+57.021464000000002]QLVGPAQPSHWK	GFFDPNTEENLTYLQLMER	GFFDPNTHENLTYLQLLER	GFFDPNTHENLTYR	GHLSGLAK	GIIRPGTAFELLEAQAATGYVIDPIK	GTQGAEEVLR	GYFDEEM[+15.994915000000001]NR	HISDLYEDLR	HKPLLIDM[+15.994915000000001]NK	IISLETYNLLR	KDLLPSDMAVALLEAQAGTGHIIDPATSAR	KEAEQEAARR	LAQGHTTVDELAR	LGFHLPLEVAYQR	LLDAQLATGGIVDPR	LLDPEDVDVPQPDEK	LLEAAAQSTK	LLEAQIATGGVIDPVHSHR	LLNSSKAR	LPLLAVC[+57.021464000000002]DYK	LQAEEVAQQK	LQEAGILSAEELQR	LRQLAEEDLAQQR	LSVAAQEAAR	LSYTQLLR	LTAEDLFEAR	LTVDEAVR	LTVEEAVR	MQAVQEATR	MQEEVVR	NDDIADGNPK	NLVDNITGQR	QAQEEAER	QEELQQLEQQR	QEQALLEEIER	QITMEELVR	QLAEEDLAQQR	QLAEGTAQQR	QLLEEELAR	QLLSPGTALILLEAQAASGFLLDPVR	QQQQMEQERQR	QTNLENLDQAFSVAER	RAAEEAEEAR	RAQAEQAALR	RPELEDSTLR	RQELEAELAK	SALDQYR	SDEGQLSPATR	SEEMQTVQQEQLLQETQALQQSFLSEK	SIITYVSSLYDAMPR	SIQEELQQLR	SLAAEEEAAR	SLQEEHVAVAQLR	SLSAIYLEK	SLVPAAELLESR	SMVEEGTGLR	SQVMDEATALQLR	SSIAGLLLK	SSSVGSSSSYPISPAVSR	SYVDPSTDER	TEAEIALK	TKMSAAQALK	TKMSAAQALKK	VAQLLER	VDGAEWGVDLPSVEAQLGSHR	VLADPSDDTK	VLALPEPSPAAPTLR	VPDVQDGVR	VPLDVAC[+57.021464000000002]AR	VPVDVAYR	VVIVDPETGK	YLQDLLAWVEENQHR
PLEC_HUMAN|Q15149-8	442.366	0	106	Unreviewed	122	AALAHSEEVTASQVAATK	AALEEVER	AEAERVLAEK	AEATEAAR	AELELELGR	AETEQGEQQR	AETEQGEQQRQLLEEELAR	AFC[+57.021464000000002]GFEDPR	AGTLSITEFADMLSGNAGGFR	APVPASELLASGVLSR	AQAEVEGLGK	AQLEPVASPAK	AQVEQELTTLR	ATTAALLLEAQAATGFLVDPVR	AVVQLKPR	C[+57.021464000000002]DNFTSSWR	C[+57.021464000000002]ITDPQTGLC[+57.021464000000002]LLPLK	C[+57.021464000000002]RPDQLTGLSLLPLSEK	DALDGPAAEAEPEHSFDGLR	DDGTGQLLLPLSDAR	DGHNLISLLEVLSGDSLPR	DLLPSDMAVALLEAQAGTGHIIDPATSAR	DPYTGQSVSLFQALK	DTHDQLSEPSEVR	EAIAELER	EAQAVPATLPELEATK	ELAEEAAR	ELYQQLQR	ESADPLGAWLQDAR	ESADPLGAWLQDARRR	ESYSALM[+15.994915000000001]RELELKEK	FLEVQYLTGGLIEPDTPGR	GC[+57.021464000000002]LDEETSR	GDEC[+57.021464000000002]QLVGPAQPSHWK	GFFDPNTEENLTYLQLMER	GFFDPNTHENLTYLQLLER	GFFDPNTHENLTYR	GHLSGLAK	GIIRPGTAFELLEAQAATGYVIDPIK	GTQGAEEVLR	GYFDEEM[+15.994915000000001]NR	HISDLYEDLR	HKPLLIDM[+15.994915000000001]NK	IISLETYNLLR	KDLLPSDMAVALLEAQAGTGHIIDPATSAR	KEAEQEAARR	LAQGHTTVDELAR	LGFHLPLEVAYQR	LLDAQLATGGIVDPR	LLDPEDVDVPQPDEK	LLEAAAQSTK	LLEAQIATGGVIDPVHSHR	LLNSSKAR	LPLLAVC[+57.021464000000002]DYK	LQAEEVAQQK	LQEAGILSAEELQR	LRQLAEEDLAQQR	LSVAAQEAAR	LSYTQLLR	LTAEDLFEAR	LTVDEAVR	LTVEEAVR	MQAVQEATR	MQEEVVR	NDDIADGNPK	NLVDNITGQR	QAQEEAER	QEELQQLEQQR	QEQALLEEIER	QITMEELVR	QLAEEDLAQQR	QLAEGTAQQR	QLLEEELAR	QLLSPGTALILLEAQAASGFLLDPVR	QQQQMEQERQR	QTNLENLDQAFSVAER	RAAEEAEEAR	RAQAEQAALR	RPELEDSTLR	RQELEAELAK	SALDQYR	SDEGQLSPATR	SEEMQTVQQEQLLQETQALQQSFLSEK	SIITYVSSLYDAMPR	SIQEELQQLR	SLAAEEEAAR	SLQEEHVAVAQLR	SLSAIYLEK	SLVPAAELLESR	SMVEEGTGLR	SQVMDEATALQLR	SSIAGLLLK	SSSVGSSSSYPISPAVSR	SYVDPSTDER	TEAEIALK	TKMSAAQALK	TKMSAAQALKK	VAQLLER	VDGAEWGVDLPSVEAQLGSHR	VLADPSDDTK	VLALPEPSPAAPTLR	VPDVQDGVR	VPLDVAC[+57.021464000000002]AR	VPVDVAYR	VVIVDPETGK	YLQDLLAWVEENQHR
PLEC_HUMAN|Q15149-7	442.366	0	106	Unreviewed	123	AALAHSEEVTASQVAATK	AALEEVER	AEAERVLAEK	AEATEAAR	AELELELGR	AETEQGEQQR	AETEQGEQQRQLLEEELAR	AFC[+57.021464000000002]GFEDPR	AGTLSITEFADMLSGNAGGFR	APVPASELLASGVLSR	AQAEVEGLGK	AQLEPVASPAK	AQVEQELTTLR	ATTAALLLEAQAATGFLVDPVR	AVVQLKPR	C[+57.021464000000002]DNFTSSWR	C[+57.021464000000002]ITDPQTGLC[+57.021464000000002]LLPLK	C[+57.021464000000002]RPDQLTGLSLLPLSEK	DALDGPAAEAEPEHSFDGLR	DDGTGQLLLPLSDAR	DGHNLISLLEVLSGDSLPR	DLLPSDMAVALLEAQAGTGHIIDPATSAR	DPYTGQSVSLFQALK	DTHDQLSEPSEVR	EAIAELER	EAQAVPATLPELEATK	ELAEEAAR	ELYQQLQR	ESADPLGAWLQDAR	ESADPLGAWLQDARRR	ESYSALM[+15.994915000000001]RELELKEK	FLEVQYLTGGLIEPDTPGR	GC[+57.021464000000002]LDEETSR	GDEC[+57.021464000000002]QLVGPAQPSHWK	GFFDPNTEENLTYLQLMER	GFFDPNTHENLTYLQLLER	GFFDPNTHENLTYR	GHLSGLAK	GIIRPGTAFELLEAQAATGYVIDPIK	GTQGAEEVLR	GYFDEEM[+15.994915000000001]NR	HISDLYEDLR	HKPLLIDM[+15.994915000000001]NK	IISLETYNLLR	KDLLPSDMAVALLEAQAGTGHIIDPATSAR	KEAEQEAARR	LAQGHTTVDELAR	LGFHLPLEVAYQR	LLDAQLATGGIVDPR	LLDPEDVDVPQPDEK	LLEAAAQSTK	LLEAQIATGGVIDPVHSHR	LLNSSKAR	LPLLAVC[+57.021464000000002]DYK	LQAEEVAQQK	LQEAGILSAEELQR	LRQLAEEDLAQQR	LSVAAQEAAR	LSYTQLLR	LTAEDLFEAR	LTVDEAVR	LTVEEAVR	MQAVQEATR	MQEEVVR	NDDIADGNPK	NLVDNITGQR	QAQEEAER	QEELQQLEQQR	QEQALLEEIER	QITMEELVR	QLAEEDLAQQR	QLAEGTAQQR	QLLEEELAR	QLLSPGTALILLEAQAASGFLLDPVR	QQQQMEQERQR	QTNLENLDQAFSVAER	RAAEEAEEAR	RAQAEQAALR	RPELEDSTLR	RQELEAELAK	SALDQYR	SDEGQLSPATR	SEEMQTVQQEQLLQETQALQQSFLSEK	SIITYVSSLYDAMPR	SIQEELQQLR	SLAAEEEAAR	SLQEEHVAVAQLR	SLSAIYLEK	SLVPAAELLESR	SMVEEGTGLR	SQVMDEATALQLR	SSIAGLLLK	SSSVGSSSSYPISPAVSR	SYVDPSTDER	TEAEIALK	TKMSAAQALK	TKMSAAQALKK	VAQLLER	VDGAEWGVDLPSVEAQLGSHR	VLADPSDDTK	VLALPEPSPAAPTLR	VPDVQDGVR	VPLDVAC[+57.021464000000002]AR	VPVDVAYR	VVIVDPETGK	YLQDLLAWVEENQHR
PLEC_HUMAN|Q15149-6	442.366	0	106	Unreviewed	124	AALAHSEEVTASQVAATK	AALEEVER	AEAERVLAEK	AEATEAAR	AELELELGR	AETEQGEQQR	AETEQGEQQRQLLEEELAR	AFC[+57.021464000000002]GFEDPR	AGTLSITEFADMLSGNAGGFR	APVPASELLASGVLSR	AQAEVEGLGK	AQLEPVASPAK	AQVEQELTTLR	ATTAALLLEAQAATGFLVDPVR	AVVQLKPR	C[+57.021464000000002]DNFTSSWR	C[+57.021464000000002]ITDPQTGLC[+57.021464000000002]LLPLK	C[+57.021464000000002]RPDQLTGLSLLPLSEK	DALDGPAAEAEPEHSFDGLR	DDGTGQLLLPLSDAR	DGHNLISLLEVLSGDSLPR	DLLPSDMAVALLEAQAGTGHIIDPATSAR	DPYTGQSVSLFQALK	DTHDQLSEPSEVR	EAIAELER	EAQAVPATLPELEATK	ELAEEAAR	ELYQQLQR	ESADPLGAWLQDAR	ESADPLGAWLQDARRR	ESYSALM[+15.994915000000001]RELELKEK	FLEVQYLTGGLIEPDTPGR	GC[+57.021464000000002]LDEETSR	GDEC[+57.021464000000002]QLVGPAQPSHWK	GFFDPNTEENLTYLQLMER	GFFDPNTHENLTYLQLLER	GFFDPNTHENLTYR	GHLSGLAK	GIIRPGTAFELLEAQAATGYVIDPIK	GTQGAEEVLR	GYFDEEM[+15.994915000000001]NR	HISDLYEDLR	HKPLLIDM[+15.994915000000001]NK	IISLETYNLLR	KDLLPSDMAVALLEAQAGTGHIIDPATSAR	KEAEQEAARR	LAQGHTTVDELAR	LGFHLPLEVAYQR	LLDAQLATGGIVDPR	LLDPEDVDVPQPDEK	LLEAAAQSTK	LLEAQIATGGVIDPVHSHR	LLNSSKAR	LPLLAVC[+57.021464000000002]DYK	LQAEEVAQQK	LQEAGILSAEELQR	LRQLAEEDLAQQR	LSVAAQEAAR	LSYTQLLR	LTAEDLFEAR	LTVDEAVR	LTVEEAVR	MQAVQEATR	MQEEVVR	NDDIADGNPK	NLVDNITGQR	QAQEEAER	QEELQQLEQQR	QEQALLEEIER	QITMEELVR	QLAEEDLAQQR	QLAEGTAQQR	QLLEEELAR	QLLSPGTALILLEAQAASGFLLDPVR	QQQQMEQERQR	QTNLENLDQAFSVAER	RAAEEAEEAR	RAQAEQAALR	RPELEDSTLR	RQELEAELAK	SALDQYR	SDEGQLSPATR	SEEMQTVQQEQLLQETQALQQSFLSEK	SIITYVSSLYDAMPR	SIQEELQQLR	SLAAEEEAAR	SLQEEHVAVAQLR	SLSAIYLEK	SLVPAAELLESR	SMVEEGTGLR	SQVMDEATALQLR	SSIAGLLLK	SSSVGSSSSYPISPAVSR	SYVDPSTDER	TEAEIALK	TKMSAAQALK	TKMSAAQALKK	VAQLLER	VDGAEWGVDLPSVEAQLGSHR	VLADPSDDTK	VLALPEPSPAAPTLR	VPDVQDGVR	VPLDVAC[+57.021464000000002]AR	VPVDVAYR	VVIVDPETGK	YLQDLLAWVEENQHR
PLEC_HUMAN|Q15149-5	442.366	0	106	Unreviewed	125	AALAHSEEVTASQVAATK	AALEEVER	AEAERVLAEK	AEATEAAR	AELELELGR	AETEQGEQQR	AETEQGEQQRQLLEEELAR	AFC[+57.021464000000002]GFEDPR	AGTLSITEFADMLSGNAGGFR	APVPASELLASGVLSR	AQAEVEGLGK	AQLEPVASPAK	AQVEQELTTLR	ATTAALLLEAQAATGFLVDPVR	AVVQLKPR	C[+57.021464000000002]DNFTSSWR	C[+57.021464000000002]ITDPQTGLC[+57.021464000000002]LLPLK	C[+57.021464000000002]RPDQLTGLSLLPLSEK	DALDGPAAEAEPEHSFDGLR	DDGTGQLLLPLSDAR	DGHNLISLLEVLSGDSLPR	DLLPSDMAVALLEAQAGTGHIIDPATSAR	DPYTGQSVSLFQALK	DTHDQLSEPSEVR	EAIAELER	EAQAVPATLPELEATK	ELAEEAAR	ELYQQLQR	ESADPLGAWLQDAR	ESADPLGAWLQDARRR	ESYSALM[+15.994915000000001]RELELKEK	FLEVQYLTGGLIEPDTPGR	GC[+57.021464000000002]LDEETSR	GDEC[+57.021464000000002]QLVGPAQPSHWK	GFFDPNTEENLTYLQLMER	GFFDPNTHENLTYLQLLER	GFFDPNTHENLTYR	GHLSGLAK	GIIRPGTAFELLEAQAATGYVIDPIK	GTQGAEEVLR	GYFDEEM[+15.994915000000001]NR	HISDLYEDLR	HKPLLIDM[+15.994915000000001]NK	IISLETYNLLR	KDLLPSDMAVALLEAQAGTGHIIDPATSAR	KEAEQEAARR	LAQGHTTVDELAR	LGFHLPLEVAYQR	LLDAQLATGGIVDPR	LLDPEDVDVPQPDEK	LLEAAAQSTK	LLEAQIATGGVIDPVHSHR	LLNSSKAR	LPLLAVC[+57.021464000000002]DYK	LQAEEVAQQK	LQEAGILSAEELQR	LRQLAEEDLAQQR	LSVAAQEAAR	LSYTQLLR	LTAEDLFEAR	LTVDEAVR	LTVEEAVR	MQAVQEATR	MQEEVVR	NDDIADGNPK	NLVDNITGQR	QAQEEAER	QEELQQLEQQR	QEQALLEEIER	QITMEELVR	QLAEEDLAQQR	QLAEGTAQQR	QLLEEELAR	QLLSPGTALILLEAQAASGFLLDPVR	QQQQMEQERQR	QTNLENLDQAFSVAER	RAAEEAEEAR	RAQAEQAALR	RPELEDSTLR	RQELEAELAK	SALDQYR	SDEGQLSPATR	SEEMQTVQQEQLLQETQALQQSFLSEK	SIITYVSSLYDAMPR	SIQEELQQLR	SLAAEEEAAR	SLQEEHVAVAQLR	SLSAIYLEK	SLVPAAELLESR	SMVEEGTGLR	SQVMDEATALQLR	SSIAGLLLK	SSSVGSSSSYPISPAVSR	SYVDPSTDER	TEAEIALK	TKMSAAQALK	TKMSAAQALKK	VAQLLER	VDGAEWGVDLPSVEAQLGSHR	VLADPSDDTK	VLALPEPSPAAPTLR	VPDVQDGVR	VPLDVAC[+57.021464000000002]AR	VPVDVAYR	VVIVDPETGK	YLQDLLAWVEENQHR
PLEC_HUMAN|Q15149-4	442.366	0	106	Unreviewed	126	AALAHSEEVTASQVAATK	AALEEVER	AEAERVLAEK	AEATEAAR	AELELELGR	AETEQGEQQR	AETEQGEQQRQLLEEELAR	AFC[+57.021464000000002]GFEDPR	AGTLSITEFADMLSGNAGGFR	APVPASELLASGVLSR	AQAEVEGLGK	AQLEPVASPAK	AQVEQELTTLR	ATTAALLLEAQAATGFLVDPVR	AVVQLKPR	C[+57.021464000000002]DNFTSSWR	C[+57.021464000000002]ITDPQTGLC[+57.021464000000002]LLPLK	C[+57.021464000000002]RPDQLTGLSLLPLSEK	DALDGPAAEAEPEHSFDGLR	DDGTGQLLLPLSDAR	DGHNLISLLEVLSGDSLPR	DLLPSDMAVALLEAQAGTGHIIDPATSAR	DPYTGQSVSLFQALK	DTHDQLSEPSEVR	EAIAELER	EAQAVPATLPELEATK	ELAEEAAR	ELYQQLQR	ESADPLGAWLQDAR	ESADPLGAWLQDARRR	ESYSALM[+15.994915000000001]RELELKEK	FLEVQYLTGGLIEPDTPGR	GC[+57.021464000000002]LDEETSR	GDEC[+57.021464000000002]QLVGPAQPSHWK	GFFDPNTEENLTYLQLMER	GFFDPNTHENLTYLQLLER	GFFDPNTHENLTYR	GHLSGLAK	GIIRPGTAFELLEAQAATGYVIDPIK	GTQGAEEVLR	GYFDEEM[+15.994915000000001]NR	HISDLYEDLR	HKPLLIDM[+15.994915000000001]NK	IISLETYNLLR	KDLLPSDMAVALLEAQAGTGHIIDPATSAR	KEAEQEAARR	LAQGHTTVDELAR	LGFHLPLEVAYQR	LLDAQLATGGIVDPR	LLDPEDVDVPQPDEK	LLEAAAQSTK	LLEAQIATGGVIDPVHSHR	LLNSSKAR	LPLLAVC[+57.021464000000002]DYK	LQAEEVAQQK	LQEAGILSAEELQR	LRQLAEEDLAQQR	LSVAAQEAAR	LSYTQLLR	LTAEDLFEAR	LTVDEAVR	LTVEEAVR	MQAVQEATR	MQEEVVR	NDDIADGNPK	NLVDNITGQR	QAQEEAER	QEELQQLEQQR	QEQALLEEIER	QITMEELVR	QLAEEDLAQQR	QLAEGTAQQR	QLLEEELAR	QLLSPGTALILLEAQAASGFLLDPVR	QQQQMEQERQR	QTNLENLDQAFSVAER	RAAEEAEEAR	RAQAEQAALR	RPELEDSTLR	RQELEAELAK	SALDQYR	SDEGQLSPATR	SEEMQTVQQEQLLQETQALQQSFLSEK	SIITYVSSLYDAMPR	SIQEELQQLR	SLAAEEEAAR	SLQEEHVAVAQLR	SLSAIYLEK	SLVPAAELLESR	SMVEEGTGLR	SQVMDEATALQLR	SSIAGLLLK	SSSVGSSSSYPISPAVSR	SYVDPSTDER	TEAEIALK	TKMSAAQALK	TKMSAAQALKK	VAQLLER	VDGAEWGVDLPSVEAQLGSHR	VLADPSDDTK	VLALPEPSPAAPTLR	VPDVQDGVR	VPLDVAC[+57.021464000000002]AR	VPVDVAYR	VVIVDPETGK	YLQDLLAWVEENQHR
PLEC_HUMAN|Q15149-2	442.366	0	106	Unreviewed	127	AALAHSEEVTASQVAATK	AALEEVER	AEAERVLAEK	AEATEAAR	AELELELGR	AETEQGEQQR	AETEQGEQQRQLLEEELAR	AFC[+57.021464000000002]GFEDPR	AGTLSITEFADMLSGNAGGFR	APVPASELLASGVLSR	AQAEVEGLGK	AQLEPVASPAK	AQVEQELTTLR	ATTAALLLEAQAATGFLVDPVR	AVVQLKPR	C[+57.021464000000002]DNFTSSWR	C[+57.021464000000002]ITDPQTGLC[+57.021464000000002]LLPLK	C[+57.021464000000002]RPDQLTGLSLLPLSEK	DALDGPAAEAEPEHSFDGLR	DDGTGQLLLPLSDAR	DGHNLISLLEVLSGDSLPR	DLLPSDMAVALLEAQAGTGHIIDPATSAR	DPYTGQSVSLFQALK	DTHDQLSEPSEVR	EAIAELER	EAQAVPATLPELEATK	ELAEEAAR	ELYQQLQR	ESADPLGAWLQDAR	ESADPLGAWLQDARRR	ESYSALM[+15.994915000000001]RELELKEK	FLEVQYLTGGLIEPDTPGR	GC[+57.021464000000002]LDEETSR	GDEC[+57.021464000000002]QLVGPAQPSHWK	GFFDPNTEENLTYLQLMER	GFFDPNTHENLTYLQLLER	GFFDPNTHENLTYR	GHLSGLAK	GIIRPGTAFELLEAQAATGYVIDPIK	GTQGAEEVLR	GYFDEEM[+15.994915000000001]NR	HISDLYEDLR	HKPLLIDM[+15.994915000000001]NK	IISLETYNLLR	KDLLPSDMAVALLEAQAGTGHIIDPATSAR	KEAEQEAARR	LAQGHTTVDELAR	LGFHLPLEVAYQR	LLDAQLATGGIVDPR	LLDPEDVDVPQPDEK	LLEAAAQSTK	LLEAQIATGGVIDPVHSHR	LLNSSKAR	LPLLAVC[+57.021464000000002]DYK	LQAEEVAQQK	LQEAGILSAEELQR	LRQLAEEDLAQQR	LSVAAQEAAR	LSYTQLLR	LTAEDLFEAR	LTVDEAVR	LTVEEAVR	MQAVQEATR	MQEEVVR	NDDIADGNPK	NLVDNITGQR	QAQEEAER	QEELQQLEQQR	QEQALLEEIER	QITMEELVR	QLAEEDLAQQR	QLAEGTAQQR	QLLEEELAR	QLLSPGTALILLEAQAASGFLLDPVR	QQQQMEQERQR	QTNLENLDQAFSVAER	RAAEEAEEAR	RAQAEQAALR	RPELEDSTLR	RQELEAELAK	SALDQYR	SDEGQLSPATR	SEEMQTVQQEQLLQETQALQQSFLSEK	SIITYVSSLYDAMPR	SIQEELQQLR	SLAAEEEAAR	SLQEEHVAVAQLR	SLSAIYLEK	SLVPAAELLESR	SMVEEGTGLR	SQVMDEATALQLR	SSIAGLLLK	SSSVGSSSSYPISPAVSR	SYVDPSTDER	TEAEIALK	TKMSAAQALK	TKMSAAQALKK	VAQLLER	VDGAEWGVDLPSVEAQLGSHR	VLADPSDDTK	VLALPEPSPAAPTLR	VPDVQDGVR	VPLDVAC[+57.021464000000002]AR	VPVDVAYR	VVIVDPETGK	YLQDLLAWVEENQHR
PSMD2_HUMAN|Q13200	441.623	0	45	Unreviewed	128	AELATEEFLPVTPILEGFVILR	APVQPQQSPAAAPGGTDEKPSGK	AVPLALALISVSNPR	C[+57.021464000000002]ALGVFR	DAGDKDKEQELSEEDK	DIDENAYAK	DKAPVQPQQSPAAAPGGTDEKPSGK	DPNNLFMVR	DTSLYRPALEELR	DTSLYRPALEELRR	EDVLTLLLPVMGDSK	EIYENMAPGENK	EPLLTLVK	EQELSEEDK	EWQELDDAEK	FAADIISVLAMTMSGER	FGGSGSQVDSAR	FLRPHYGK	FSHDADPEVSYNSIFAMGMVGSGTNNAR	GEAIEAILAALEVVSEPFR	HLAGEVAK	LALMLNDMELVEDIFTSC[+57.021464000000002]K	LAQGLTHLGK	LGSIFGLGLAYAGSNR	LLTDDGNK	LNILDTLSK	LVGSQEELASWGHEYVR	MLVTFDEELRPLPVSVR	MNLASSFVNGFVNAAFGQDK	NEC[+57.021464000000002]DPALALLSDYVLHNSNTMR	QLAQYHAK	QLAQYHAKDPNNLFM[+15.994915000000001]VR	QLQDELEMLVER	RFAADIISVLAMTM[+15.994915000000001]SGER	SFANTLVDVC[+57.021464000000002]AYAGSGNVLK	SGALLAC[+57.021464000000002]GIVNSGVR	SHYVLYGLVAAMQPR	SSTTSMTSVPKPLK	THLENNR	TITGFQTHTTPVLLAHGER	VGQAVDVVGQAGKPK	VQQLLHIC[+57.021464000000002]SEHFDSK	WLPLGLGLNHLGK	YGEPTLR	YLYSSEDYIK
TCPH_HUMAN|Q99832	441.108	0	36	Unreviewed	129	ALEIIPR	ATISNDGATILK	C[+57.021464000000002]AMTALSSK	C[+57.021464000000002]QVFEETQIGGER	DMFC[+57.021464000000002]AGR	EGTDSSQGIPQLVSNISAC[+57.021464000000002]QVIAEAVR	EIAVTVK	GGAEQFMEETER	GGAEQFM[+15.994915000000001]EETERSLHDAIM[+15.994915000000001]IVR	HAQGGTWYGVDINNEDIADNFEAFVWEPAMVR	IALLNVELELK	INALTAASEAAC[+57.021464000000002]LIVSVDETIK	KTFSYAGFEM[+15.994915000000001]QPK	LLDVVHPAAK	LPIGDVATQYFADR	MVVDAVMMLDDLLQLK	MVVDAVM[+15.994915000000001]MLDDLLQLK	M[+15.994915000000001]VVDAVMMLDDLLQLK	M[+15.994915000000001]VVDAVM[+15.994915000000001]M[+15.994915000000001]LDDLLQLK	NDSVVAGGGAIEMELSK	QLC[+57.021464000000002]DNAGFDATNILNK	QQLLIGAYAK	QVKPYVEEGLHPQIIIR	SLHDAIMIVR	SQDAEVGDGTTSVTLLAAEFLK	STVDAPTAAGR	TATQLAVNK	TC[+57.021464000000002]TFILR	TFSYAGFEMQPK	TFSYAGFEM[+15.994915000000001]QPKK	TLVDIAK	TMMAC[+57.021464000000002]GGSIQTSVNALSADVLGR	VHTVEDYQAIVDAEWNILYDK	VPEEDLK	VQGGALEDSQLVAGVAFK	YNFFTGC[+57.021464000000002]PK
PLEC_HUMAN|Q15149-3	440.947	0	105	Unreviewed	130	AALAHSEEVTASQVAATK	AALEEVER	AEAERVLAEK	AEATEAAR	AELELELGR	AETEQGEQQR	AETEQGEQQRQLLEEELAR	AFC[+57.021464000000002]GFEDPR	AGTLSITEFADMLSGNAGGFR	APVPASELLASGVLSR	AQAEVEGLGK	AQLEPVASPAK	AQVEQELTTLR	ATTAALLLEAQAATGFLVDPVR	AVVQLKPR	C[+57.021464000000002]DNFTSSWR	C[+57.021464000000002]ITDPQTGLC[+57.021464000000002]LLPLK	C[+57.021464000000002]RPDQLTGLSLLPLSEK	DALDGPAAEAEPEHSFDGLR	DDGTGQLLLPLSDAR	DGHNLISLLEVLSGDSLPR	DLLPSDMAVALLEAQAGTGHIIDPATSAR	DPYTGQSVSLFQALK	DTHDQLSEPSEVR	EAIAELER	EAQAVPATLPELEATK	ELAEEAAR	ELYQQLQR	ESADPLGAWLQDAR	ESADPLGAWLQDARRR	ESYSALM[+15.994915000000001]RELELKEK	FLEVQYLTGGLIEPDTPGR	GC[+57.021464000000002]LDEETSR	GDEC[+57.021464000000002]QLVGPAQPSHWK	GFFDPNTEENLTYLQLMER	GFFDPNTHENLTYLQLLER	GFFDPNTHENLTYR	GHLSGLAK	GIIRPGTAFELLEAQAATGYVIDPIK	GTQGAEEVLR	GYFDEEM[+15.994915000000001]NR	HISDLYEDLR	HKPLLIDM[+15.994915000000001]NK	IISLETYNLLR	KDLLPSDMAVALLEAQAGTGHIIDPATSAR	KEAEQEAARR	LAQGHTTVDELAR	LGFHLPLEVAYQR	LLDAQLATGGIVDPR	LLDPEDVDVPQPDEK	LLEAAAQSTK	LLEAQIATGGVIDPVHSHR	LLNSSKAR	LPLLAVC[+57.021464000000002]DYK	LQAEEVAQQK	LQEAGILSAEELQR	LRQLAEEDLAQQR	LSVAAQEAAR	LSYTQLLR	LTAEDLFEAR	LTVDEAVR	LTVEEAVR	MQAVQEATR	MQEEVVR	NDDIADGNPK	NLVDNITGQR	QAQEEAER	QEELQQLEQQR	QEQALLEEIER	QITMEELVR	QLAEEDLAQQR	QLAEGTAQQR	QLLEEELAR	QLLSPGTALILLEAQAASGFLLDPVR	QQQQMEQERQR	QTNLENLDQAFSVAER	RAAEEAEEAR	RAQAEQAALR	RPELEDSTLR	RQELEAELAK	SALDQYR	SDEGQLSPATR	SEEMQTVQQEQLLQETQALQQSFLSEK	SIITYVSSLYDAMPR	SIQEELQQLR	SLAAEEEAAR	SLQEEHVAVAQLR	SLSAIYLEK	SLVPAAELLESR	SMVEEGTGLR	SQVMDEATALQLR	SSIAGLLLK	SSSVGSSSSYPISPAVSR	SYVDPSTDER	TEAEIALK	TKMSAAQALK	TKMSAAQALKK	VAQLLER	VDGAEWGVDLPSVEAQLGSHR	VLADPSDDTK	VLALPEPSPAAPTLR	VPLDVAC[+57.021464000000002]AR	VPVDVAYR	VVIVDPETGK	YLQDLLAWVEENQHR
HS904_HUMAN|Q58FG1	437.594	0	4	Unreviewed	131	HFSVEGQLEFR	TLTIVDTGIGMTK	TLTIVDTGIGM[+15.994915000000001]TK	TLVSVTK
TCPH_HUMAN|Q99832-3	437.418	0	35	Unreviewed	132	ALEIIPR	ATISNDGATILK	C[+57.021464000000002]AMTALSSK	C[+57.021464000000002]QVFEETQIGGER	DMFC[+57.021464000000002]AGR	EIAVTVK	GGAEQFMEETER	GGAEQFM[+15.994915000000001]EETERSLHDAIM[+15.994915000000001]IVR	HAQGGTWYGVDINNEDIADNFEAFVWEPAMVR	IALLNVELELK	INALTAASEAAC[+57.021464000000002]LIVSVDETIK	KTFSYAGFEM[+15.994915000000001]QPK	LLDVVHPAAK	LPIGDVATQYFADR	MVVDAVMMLDDLLQLK	MVVDAVM[+15.994915000000001]MLDDLLQLK	M[+15.994915000000001]VVDAVMMLDDLLQLK	M[+15.994915000000001]VVDAVM[+15.994915000000001]M[+15.994915000000001]LDDLLQLK	NDSVVAGGGAIEMELSK	QLC[+57.021464000000002]DNAGFDATNILNK	QQLLIGAYAK	QVKPYVEEGLHPQIIIR	SLHDAIMIVR	SQDAEVGDGTTSVTLLAAEFLK	STVDAPTAAGR	TATQLAVNK	TC[+57.021464000000002]TFILR	TFSYAGFEMQPK	TFSYAGFEM[+15.994915000000001]QPKK	TLVDIAK	TMMAC[+57.021464000000002]GGSIQTSVNALSADVLGR	VHTVEDYQAIVDAEWNILYDK	VPEEDLK	VQGGALEDSQLVAGVAFK	YNFFTGC[+57.021464000000002]PK
HNRPK_HUMAN|P61978-3	436.273	0	28	Unreviewed	133	AQPYDPNFYDETYDYGGFTMMFDDR	AQPYDPNFYDETYDYGGFTMMFDDRR	DLAGSIIGK	DYDDMSPR	ENTQTTIK	GGDLMAYDR	GGDLM[+15.994915000000001]AYDR	GSDFDC[+57.021464000000002]ELR	GSYGDLGGPIITTQVTIPK	HESGASIK	IDEPLEGSEDR	IILDLISESPIK	IIPTLEEYQHYK	IITITGTQDQIQNAQYLLQNSVK	ILSISADIETIGEILK	LFQEC[+57.021464000000002]C[+57.021464000000002]PHSTDR	LLIHQSLAGGIIGVK	NAGAVIGK	NLPLPPPPPPR	NTDEMVELR	NTDEM[+15.994915000000001]VELR	RDYDDMSPR	RGPPPPPPGRGGR	RPAEDMEEEQAFK	RPAEDMEEEQAFKR	RPAEDM[+15.994915000000001]EEEQAFK	TDYNASVSVPDSSGPER	VVLIGGKPDR
TBB3_HUMAN|Q13509	434.581	0	22	Unreviewed	134	AILVDLEPGTMDSVR	AILVDLEPGTM[+15.994915000000001]DSVR	ALTVPELTQQMFDAK	EIVHIQAGQC[+57.021464000000002]GNQIGAK	FPGQLNADLR	FPGQLNADLRK	GHYTEGAELVDSVLDVVR	IMNTFSVVPSPK	IM[+15.994915000000001]NTFSVVPSPK	ISEQFTAMFR	ISEQFTAM[+15.994915000000001]FR	LAVNMVPFPR	LAVNM[+15.994915000000001]VPFPR	LHFFMPGFAPLTAR	NMMAAC[+57.021464000000002]DPR	NMMAAC[+57.021464000000002]DPRHGR	NMM[+15.994915000000001]AAC[+57.021464000000002]DPR	NM[+15.994915000000001]MAAC[+57.021464000000002]DPR	NM[+15.994915000000001]M[+15.994915000000001]AAC[+57.021464000000002]DPR	NSSYFVEWIPNNVK	VAVC[+57.021464000000002]DIPPR	YLTVATVFR
IMB1_HUMAN|Q14974	433.138	0	33	Unreviewed	135	AAGVC[+57.021464000000002]LMLLATC[+57.021464000000002]C[+57.021464000000002]EDDIVPHVLPFIK	AAVENLPTFLVELSR	ALQSNIIPFC[+57.021464000000002]DEVMQLLLENLGNENVHR	DAAVMAFGC[+57.021464000000002]ILEGPEPSQLKPLVIQAMPTLIELMK	DTAAWTVGR	ESC[+57.021464000000002]LEAYTGIVQGLK	ESTLEAIGYIC[+57.021464000000002]QDIDPEQLQDK	GALQYLVPILTQTLTK	GDQENVHPDVMLVQPR	HFIMQVVC[+57.021464000000002]EATQC[+57.021464000000002]PDTR	IC[+57.021464000000002]ELLPEAAINDVYLAPLLQC[+57.021464000000002]LIEGLSAEPR	IQFNDLQSLLC[+57.021464000000002]ATLQNVLR	KEEPSNNVK	LAATNALLNSLEFTK	LLETTDRPDGHQNNLR	LQQVLQMESHIQSTSDR	NSLTSKDPDIK	NYAEYQVC[+57.021464000000002]LAAVGLVGDLC[+57.021464000000002]R	QDENDDDDDWNPC[+57.021464000000002]K	SDIDEVALQGIEFWSNVC[+57.021464000000002]DEEMDLAIEASEAAEQGRPPEHTSK	SDYDMVDYLNELR	SNEILTAIIQGMR	SSAYESLMEIVK	SVKPQILSVFGDIALAIGGEFK	TTLVIMER	TVSPDRLELEAAQK	VAAGLQIK	VAALQNLVK	VLANPGNSQVAR	VQHQDALQISDVVMASLLR	WLAIDANAR	YLEVVLNTLQQASQAQVDK	YMEAFKPFLGIGLK
XPO2_HUMAN|P55060-3	432.625	0	47	Unreviewed	136	AADEEAFEDNSEEYIR	ALTLPGSSENEYIMK	ANDHQGFYLLNSIIEHMPPESVDQYR	ANIVHLMLSSPEQIQK	ATIELC[+57.021464000000002]STHANDASALR	DAAIYLVTSLASK	EHDPVGQMVNNPK	FFEGPVTGIFSGYVNSMLQEYAK	FLESVEGNQNYPLLLLTLLEK	FQSGDFHVINGVLR	FVTAIWNLLVTTGQEVK	GSNTIASAAADK	GSNTIASAAADKIPGLLGVFQK	HGITQANELVNLTEFFVNHILPDLK	IC[+57.021464000000002]AVGITK	IHLAQSLHK	IIIPEIQK	ILFSSLILISK	IPGLLGVFQK	IVEDEPNK	IVEDEPNKIC[+57.021464000000002]EADRVAIK	KEHDPVGQMVNNPK	KIC[+57.021464000000002]AVGITKLLTEC[+57.021464000000002]PPM[+15.994915000000001]M[+15.994915000000001]DTEYTK	LLQAFLER	LLQTDDEEEAGLLELLK	LLTEC[+57.021464000000002]PPMMDTEYTK	LSTAC[+57.021464000000002]PGR	LVLDAFALPLTNLFK	NDIPSSYMALFPHLLQPVLWER	NLFEDQNTLTSIC[+57.021464000000002]EK	NPSVNWK	NPSVNWKHK	QIFILLFQR	QLSDAISIIGR	SANVNEFPVLK	SFSLLQEAIIPYIPTLITQLTQK	SNELWTEIK	SQIC[+57.021464000000002]DNAALYAQK	TGNIPALVR	TLDPDPAIR	VC[+57.021464000000002]ASVTFK	VIVPNMEFR	VSGNVEK	WPDLLTEMVNR	YDEEFQR	YDLLVSNAIQFLASVC[+57.021464000000002]ERPHYK	YGALALQEIFDGIQPK
XPO2_HUMAN|P55060	432.625	0	47	Unreviewed	137	AADEEAFEDNSEEYIR	ALTLPGSSENEYIMK	ANDHQGFYLLNSIIEHMPPESVDQYR	ANIVHLMLSSPEQIQK	ATIELC[+57.021464000000002]STHANDASALR	DAAIYLVTSLASK	EHDPVGQMVNNPK	FFEGPVTGIFSGYVNSMLQEYAK	FLESVEGNQNYPLLLLTLLEK	FQSGDFHVINGVLR	FVTAIWNLLVTTGQEVK	GSNTIASAAADK	GSNTIASAAADKIPGLLGVFQK	HGITQANELVNLTEFFVNHILPDLK	IC[+57.021464000000002]AVGITK	IHLAQSLHK	IIIPEIQK	ILFSSLILISK	IPGLLGVFQK	IVEDEPNK	IVEDEPNKIC[+57.021464000000002]EADRVAIK	KEHDPVGQMVNNPK	KIC[+57.021464000000002]AVGITKLLTEC[+57.021464000000002]PPM[+15.994915000000001]M[+15.994915000000001]DTEYTK	LLQAFLER	LLQTDDEEEAGLLELLK	LLTEC[+57.021464000000002]PPMMDTEYTK	LSTAC[+57.021464000000002]PGR	LVLDAFALPLTNLFK	NDIPSSYMALFPHLLQPVLWER	NLFEDQNTLTSIC[+57.021464000000002]EK	NPSVNWK	NPSVNWKHK	QIFILLFQR	QLSDAISIIGR	SANVNEFPVLK	SFSLLQEAIIPYIPTLITQLTQK	SNELWTEIK	SQIC[+57.021464000000002]DNAALYAQK	TGNIPALVR	TLDPDPAIR	VC[+57.021464000000002]ASVTFK	VIVPNMEFR	VSGNVEK	WPDLLTEMVNR	YDEEFQR	YDLLVSNAIQFLASVC[+57.021464000000002]ERPHYK	YGALALQEIFDGIQPK
KPYM_HUMAN|P14618	429.979	0	36	Unreviewed	138	AEGSDVANAVLDGADC[+57.021464000000002]IMLSGETAK	AEGSDVANAVLDGADC[+57.021464000000002]IM[+15.994915000000001]LSGETAK	AGKPVIC[+57.021464000000002]ATQMLESMIK	APIIAVTR	ASDVHEVR	C[+57.021464000000002]C[+57.021464000000002]SGAIIVLTK	C[+57.021464000000002]DENILWLDYK	DPVQEAWAEDVDLR	EAEAAIYHLQLFEELR	EAEAAIYHLQLFEELRR	FDEILEASDGIMVAR	FGVEQDVDMVFASFIR	GADFLVTEVENGGSLGSK	GDLGIEIPAEK	GDVVIVLTGWRPGSGFTNTMR	GDYPLEAVR	GIFPVLC[+57.021464000000002]K	GSGTAEVELK	GVNLPGAAVDLPAVSEK	IENHEGVR	ITLDNAYMEK	ITLDNAYM[+15.994915000000001]EK	IYVDDGLISLQVK	LAPITSDPTEATAVGAVEASFK	LDIDSPPITAR	LNFSHGTHEYHAETIK	MQHLIAR	NIC[+57.021464000000002]KVVEVGSK	NTGIIC[+57.021464000000002]TIGPASR	RFDEILEASDGIMVAR	SAHQVAR	SGMNVAR	TATESFASDPILYRPVAVALDTK	VLGEKGK	VNFAMNVGK	VVEVGSK
ACTN4_HUMAN|O43707-2	425.357	0	37	Unreviewed	139	AC[+57.021464000000002]LISLGYDVENDR	ASFNHFDK	ASIHEAWTDGK	C[+57.021464000000002]QLEINFNTLQTK	DHALLEEQSK	DHGGALGPEEFK	DLLLDPAWEK	DYETATLSDIK	ELPPDQAEYC[+57.021464000000002]IAR	ETTDTDTADQVIASFK	GISQEQMQEFR	GYEEWLLNEIR	HEAFESDLAAHQDR	HRDYETATLSDIK	HTNYTMEHIR	IAESNHIK	IC[+57.021464000000002]DQWDALGSLTHSR	IMSLVDPNHSGLVTFQAFIDFMSR	ISIEMNGTLEDQLSHLK	ISIEM[+15.994915000000001]NGTLEDQLSHLK	LASDLLEWIR	LDHLAEK	LSGSNPYTTVTPQIINSK	MAPYQGPDAVPGALDYK	MVSDINNGWQHLEQAEK	NFITAEELR	QFASQANVVGPWIQTK	QGEAEFNR	QLEAIDQLHLEYAK	RDHALLEEQSK	SIVDYKPNLDLLEQQHQLIQEALIFDNK	STLPDADR	TINEVENQILTR	TIPWLEDR	VEQIAAIAQELNELDYYDSHNVNTR	VGWEQLLTTIAR	VLAVNQENEHLMEDYEK
TCPA_HUMAN|P17987	424.622	0	30	Unreviewed	140	AFHNEAQVNPER	AHGRSQM[+15.994915000000001]ESMLISGYALNC[+57.021464000000002]VVGSQGMPKR	ASGATILSTLANLEGEETFEAAMLGQAEEVVQER	DC[+57.021464000000002]LINAAK	EQLAIAEFAR	EVGDGTTSVVIIAAELLK	FATEAAITILR	GANDFMC[+57.021464000000002]DEMER	GANDFM[+15.994915000000001]C[+57.021464000000002]DEM[+15.994915000000001]ER	HGSYEDAVHSGALND	IC[+57.021464000000002]DDELILIK	IHPTSVISGYR	ILATGANVILTTGGIDDMC[+57.021464000000002]LK	LGVQVVITDPEK	LLEVEHPAAK	MLVDDIGDVTITNDGATILK	QAGVFEPTIVK	SLHDALC[+57.021464000000002]VVK	SLLVIPNTLAVNAAQDSTDLVAK	SQMESMLISGYALNC[+57.021464000000002]VVGSQGMPK	SQNVMAAASIANIVK	SSLGPVGLDK	SVVPGGGAVEAALSIYLENYATSMGSR	TSASIILR	VLC[+57.021464000000002]ELADLQDK	VLC[+57.021464000000002]ELADLQDKEVGDGTTSVVIIAAELLK	WIGLDLSNGKPR	YFVEAGAMAVR	YINENLIVNTDELGR	YPVNSVNILK
RBP2_HUMAN|P49792	421.644	0	82	Unreviewed	141	ANTSGDFEK	APGTNVAMASNQAVR	AWMWLASDFSDGDAK	C[+57.021464000000002]IAC[+57.021464000000002]QNPGK	C[+57.021464000000002]RPLEENTADNEK	C[+57.021464000000002]VAC[+57.021464000000002]QNPDKPSPSTSVPAPASFK	C[+57.021464000000002]VSC[+57.021464000000002]QNLNPSNK	DGMDTVK	DTSFLGSDDIGNIDVR	EGFSIPVSADGFK	EGQWDC[+57.021464000000002]SSC[+57.021464000000002]LVR	EGQWDC[+57.021464000000002]SVC[+57.021464000000002]LVR	EIDTDSTSQGESK	EKKKPEDSPSDDDVLIVYELTPTAEQK	ELLQSFDSALQSVK	ELVGPPLAETVFTPK	EMLNSVMQELEDYSEGGPLYK	EM[+15.994915000000001]QELKLNSSNSASPHR	EPELEDLTR	ERGIGNVKILR	ETNPVVFFDVC[+57.021464000000002]ADGEPLGR	EVADC[+57.021464000000002]FK	FALVTPK	FDAEVSQWK	FEDENFDVK	FGESTTGFNFSFK	FGISEPGNQEK	FGNTEQGFK	FLGLLYELEENTDK	FVFGSESVK	GEAGQNLLEMMAC[+57.021464000000002]DR	GEAGQNLLEMMAC[+57.021464000000002]DRLSQSGHMLLNLSR	HDGTGGQSIYGDK	HGLQPALLVHWAEC[+57.021464000000002]LQK	HVVFGFVK	IAELLC[+57.021464000000002]K	IAVAVLEETTR	IIDDSDSNLSVVK	ILQNYDNK	ITMELFSNIVPR	ITPDMTLQNMK	ITPDM[+15.994915000000001]TLQNMK	LFDLIQSELYVRPDDVHVNIR	LFPGSPAIYK	LFSSQYGK	LHDSSGSQVGTGFK	LLLDIPLQTPHK	LLVQHEINTLR	LPVPLESVK	LSQSGHMLLNLSR	MIC[+57.021464000000002]QQVEAIK	NSIPEPIDPLFK	QNQTTAISTPASSEISK	QNQTTSAVSTPASSETSK	QSLPATSIPTPASFK	SDAGNLNFEFQVAK	SDDMFTFHGPGK	SEKPLENGTGFQAQDISGQK	SGFEDMFAK	SGFEGMFIR	SGFEGMFTK	SIFSSEK	SNNSETSSVAQSGSESK	STSGEGFQFGK	SWWDAVC[+57.021464000000002]TLIHR	TFEEC[+57.021464000000002]QQNLMK	TFLTNDQTK	TGEEDEEEFFC[+57.021464000000002]NR	TGSGLNSFYDQR	TMELKPLNVSNNALVWTASDYADGEAK	TPEEAALFK	TPELAEEFK	TSPENVQDR	VEPKKC[+57.021464000000002]ELSK	VEQLAVR	VIPDFVC[+57.021464000000002]QGGDITK	VLPLLKIIKK	VTEEENK	VWLWTAC[+57.021464000000002]DFADGER	YDVGAIR	YIASVQGSTPSPR	YSLSPSK
TPR_HUMAN|P12270	412.402	0	70	Unreviewed	142	AESQLLEC[+57.021464000000002]K	AIESMEQQLSELK	AIQDHLLEVEQSK	ASTALSNEQQAR	DLSQQIR	DPDTEEYRK	EDVDDLVSQLR	EGVQGPLNVSLSEEGK	ELLHSQNTWLNTELK	ELMLHAADVEALQAAK	ELM[+15.994915000000001]LHAADVEALQAAKEQVSK	ELQELQDSLNAER	EQQASM[+15.994915000000001]EEK	EREEQETTSSK	ESAEFQTQLEK	ESLLAEQR	FGPPEDMPQTSSSHSDLGQLASQGGLGMYETPLFLAHEEESGGR	FLADQQSEIDGLK	GAILSEEELAAMSPTAAAVAK	GIASTSDPPTANIKPTPVVSTPSK	GLQLTPGIGGMQQHFFDDEDR	GQNLLLTNLQTIQGILER	HVEDLLTK	IAVEAQNK	ILLSQTTGVAIPLHASSLDDVSLASTPK	IQNEQLEK	IQQLTEEIGR	ISTQLDFASK	ITELQLK	LDELQASDVSVK	LEEQM[+15.994915000000001]NGLK	LEHEISHLK	LELDILPLQEANAELSEK	LENEVEQR	LEQDLQQMQAK	LESALTELEQLR	LLEEDVK	LLHDQIEK	LQEQVTDLR	LRQDLQDR	LSQELEYLTEDVK	LTIHAPPQELGPPVQR	NIAIQSQFTR	NIEELQQQNQR	NLDVQLLDTK	NLQEQTVQLQSELSR	NQHLVSQQK	QEQIINTMTQDLR	QLDTETNLHLNTK	QTEEQVNDLK	QVTEEVR	RPPHPLPPR	RPSTSQTVSTPAPVPVIESTEAIEAK	SNASLTNNQNLIQSLK	SQEQILEILR	TDELLALGR	TDGFAEAIHSPQVAGVPR	TETMNVVMETNK	TETM[+15.994915000000001]NVVMETNKM[+15.994915000000001]LREEK	TLSSVQNEVQEALQR	TMAQHEELMK	TQYEELK	TQYEELKAQQDKVMETSAQSSGDHQEQHVSVQEMQELK	TSTSNVEQYQAMVTSLEESLNK	TVPSTPTLVVPHR	VESEQQYFEIEK	VLLMELEEAR	VQVTAKTMAQHEELM[+15.994915000000001]KK	VTAAAMAGNK	YEMLQDNVEGYR
TCPQ_HUMAN|P50990-3	412.301	0	30	Unreviewed	143	AHEILPNLVC[+57.021464000000002]C[+57.021464000000002]SAK	AIADTGANVVVTGGK	ALAENSGVK	AVDDGVNTFK	DIDEVSSLLR	DMLEAGILDTYLGK	EDGAISTIVLR	ETEGDVTSVK	FAEAFEAIPR	GEENLMDAQVK	GEENLM[+15.994915000000001]DAQVK	GSTDNLMDDIER	IAVYSC[+57.021464000000002]PFDGMITETK	IGLSVSEVIEGYEIAC[+57.021464000000002]R	ILGSGISSSSVLHGMVFK	KDWDDDQND	KETEGDVTSVK	LATNAAVTVLR	LIAQAC[+57.021464000000002]VSIFPDSGHFNVDNIR	LTPPVLEEMGHC[+57.021464000000002]DSVYLSEVGDTQVVVFK	LVPGGGATEIELAK	LYAVHQEGNK	NVGLDIEAEVPAVK	QITSYGETC[+57.021464000000002]PGLEQYAIK	QITSYGETC[+57.021464000000002]PGLEQYAIKK	QYGNEVFLAK	TAEELMNFSK	TVGATALPR	VADMALHYANK	YNIMLVR
TCPE_HUMAN|P48643	409.238	0	35	Unreviewed	144	AFADALEVIPMALSENSGMNPIQTMTEVR	AFADALEVIPMALSENSGM[+15.994915000000001]NPIQTMTEVR	AVTIFIR	C[+57.021464000000002]PTLEQYAMR	DFSHPQMPK	DGDVTVTNDGATILSMMDVDHQIAK	DVDFELIK	EMNPALGIDC[+57.021464000000002]LHK	EM[+15.994915000000001]NPALGIDC[+57.021464000000002]LHK	ETGANLAIC[+57.021464000000002]QWGFDDEANHLLLQNNLPAVR	FEEMIQQIK	FSELTAEK	IADGYEQAAR	IAILTC[+57.021464000000002]PFEPPKPK	ISDSVLVDIK	ISDSVLVDIKDTEPLIQTAK	LDVTSVEDYK	LGFAGLVQEISFGTTK	LMGLEALK	LMVELSK	MIIEEAK	MILKIDDIR	MLVIEQC[+57.021464000000002]K	MMVDKDGDVTVTNDGATILSMMDVDHQIAK	QMAEIAVNAVLTVADMER	QQHVIETLIGK	QQISLATQMVR	SHIMAAK	SQDDEIGDGTTGVVVLAGALLEEAEQLLDR	TSLGPNGLDK	VAIEHLDK	VVNSC[+57.021464000000002]HR	VVYGGGAAEISC[+57.021464000000002]ALAVSQEADK	VVYGGGAAEISC[+57.021464000000002]ALAVSQEADKC[+57.021464000000002]PTLEQYAMR	WVGGPEIELIAIATGGR
PGK1_HUMAN|P00558	405.38	0	28	Unreviewed	145	AC[+57.021464000000002]ANPAAGSVILLENLR	AEPAKIEAFRASLSK	AGGFLMK	AHSSMVGVNLPQK	ALESPERPFLAILGGAK	ALMDEVVK	DC[+57.021464000000002]VGPEVEK	ELNYFAK	FC[+57.021464000000002]LDNGAK	FHVEEEGK	GC[+57.021464000000002]ITIIGGGDTATC[+57.021464000000002]C[+57.021464000000002]AK	IQLINNMLDK	ITLPVDFVTADK	ITLPVDFVTADKFDENAK	KELNYFAK	LGDVYVNDAFGTAHR	NNQITNNQR	QIVWNGPVGVFEWEAFAR	SVVLMSHLGRPDGVPMPDK	TGQATVASGIPAGWMGLDC[+57.021464000000002]GPESSK	VDFNVPMK	VLNNMEIGTSLFDEEGAK	VNEMIIGGGMAFTFLK	VNEMIIGGGM[+15.994915000000001]AFTFLK	VSHVSTGGGASLELLEGK	YAEAVTR	YSLEPVAVELK	YSLEPVAVELKSLLGKDVLFLK
HSP74_HUMAN|P34932	405.163	0	45	Unreviewed	146	AESEEMETSQAGSK	AFSDPFVEAEK	AGGIETIANEYSDR	C[+57.021464000000002]TPAC[+57.021464000000002]ISFGPK	EDIYAVEIVGGATR	EDQYDHLDAADMTK	EFSITDVVPYPISLR	ELSTTLNADEAVTR	EMLNLYIENEGK	ETAESVLK	FDEVLVNHFC[+57.021464000000002]EEFGK	FLEMC[+57.021464000000002]NDLLAR	FQESEERPK	GC[+57.021464000000002]ALQC[+57.021464000000002]AILSPAFK	GKFLEMC[+57.021464000000002]NDLLAR	KPVVDC[+57.021464000000002]VVSVPC[+57.021464000000002]FYTDAER	LEDTENWLYEDGEDQPK	LFEELGK	LMNETTAVALAYGIYK	LMSANASDLPLSIEC[+57.021464000000002]FMNDVDVSGTMNR	LSGEYEK	LSQEC[+57.021464000000002]EK	MDQPPQAK	MQVDQEEPHVEEQQQQTPAENK	NAEQNGPVDGQGDNPGPQAAEQGTDTAVPSDSDK	NAVEEYVYEMR	NFTTEQVTAMLLSK	NHAAPFSK	NLGQPIK	NTVQGFK	QDLPALEEKPR	QSLTMDPVVK	SEENEEPMETDQNAK	SIGAAAKSQVISNAK	SNLAYDIVQLPTGLTGIK	STNEAMEWMNNK	SVMDATQIAGLNC[+57.021464000000002]LR	TSTVDLPIENQLLWQIDR	VEKSTNEAMEWMNNK	VLATAFDTTLGGR	VNVHGIFSVSSASLVEVHK	VTPQSDGSSSK	VTPQSDGSSSKVKVK	VTYMEEER	WNSPAEEGSSDC[+57.021464000000002]EVFSK
NPM_HUMAN|P06748	401.229	0	14	Unreviewed	147	DELHIVEAEAMNYEGSPIK	DELHIVEAEAM[+15.994915000000001]NYEGSPIK	DSKPSSTPR	GGSLPKVEAK	GPSSVEDIK	MQASIEK	MSVQPTVSLGGFEITPPVVLR	MTDQEAIQDLWQWR	M[+15.994915000000001]EDSM[+15.994915000000001]DM[+15.994915000000001]DM[+15.994915000000001]SPLRPQNYLFGC[+57.021464000000002]ELK	M[+15.994915000000001]SVQPTVSLGGFEITPPVVLR	M[+15.994915000000001]TDQEAIQDLWQWR	TVSLGAGAK	VDNDENEHQLSLR	VTLATLK
TCPD_HUMAN|P50991	400.168	0	32	Unreviewed	148	AFADAMEVIPSTLAENAGLNPISTVTELR	ALIAGGGAPEIELALR	AQDIEAGDGTTSVVIIAGSLLDSC[+57.021464000000002]TK	AVADAIR	AYILNLVK	DALSDLALHFLNK	DIEREDIEFIC[+57.021464000000002]K	EDIEFIC[+57.021464000000002]K	ETLLNSATTSLNSK	FSNISAAK	GDVTITNDGATILK	GGISNILEELVVQPLLVSVSALTLATETVR	GIEILTDMSRPVELSDR	GIHPTIISESFQK	IDDVVNTR	IGLIQFC[+57.021464000000002]LSAPK	ITGC[+57.021464000000002]ASPGK	LGGTIDDC[+57.021464000000002]ELVEGLVLTQK	LVIEEAER	MLVELSK	QMQVLHPAAR	SGATAGAAGGR	SIHDALC[+57.021464000000002]VIR	TAGINVR	TDMDNQIVVSDYAQMDR	TGC[+57.021464000000002]NVLLIQK	TIGTKPVAHIDQFTADMLGSAELAEEVNLNGSGK	TLSGMESYC[+57.021464000000002]VR	TVTIVVR	VIDPATATSVDLR	VSNSGITR	VVSQYSSLLSPMSVNAVMK
SYVC_HUMAN|P26640	400.026	0	42	Unreviewed	149	AASGYPVK	AAVLVQQWVSYADTELIPAAC[+57.021464000000002]GATLPALGLR	AC[+57.021464000000002]FTMDPK	ADFPAGIPEC[+57.021464000000002]GTDALR	ADYNLTR	ALSPLEEWLR	AVLVALK	C[+57.021464000000002]SIHLQLQGLVDPAR	DINLDVNR	DVSGPMPDSYSPR	DVVEPLLRPQWYVR	EAFLQEVWK	EFGVSPDK	GALINVPPPFLGLPR	GFVPSPTSQPGGHESLVDR	GIEDNPMVVPLC[+57.021464000000002]NR	HGLEAISIMDSR	IC[+57.021464000000002]LQPPPTSR	IETMLGDVAVAVHPK	ILPEAHQR	ITPAHDQNDYEVGQR	LGSSLDWDR	LHEEGIIYR	LHTYLAGEAPTLADLAAVTALLLPFR	LLSPFMPFVTEELFQR	LQQTEAELR	LQQTEAELRK	LSAAVTEAFVR	LVNWSC[+57.021464000000002]TLNSAISDIEVDK	MPQAPPSLC[+57.021464000000002]VTPYPEPSEC[+57.021464000000002]SWKDPEAEAALELALSITR	NVIHPFLSR	RDPGVITYDLPTPPGEK	SLGNVIDPLDVIYGISLQGLHNQLLNSNLDPSEVEK	SLPIVFDEFVDMDFGTGAVK	SSAQDPQAVLGALGR	TLLSVPGYK	TPFPPPR	TWHAWMDNIR	VDEAIALFQK	VPLEVQEADEAK	VQGSDSDEEVVVATTR	YGEAGEGPGWGGAHPR
ACLY_HUMAN|P53396	395.639	0	57	Unreviewed	150	ADEVAPAK	AFDSGIIPMEFVNK	AISEQTGK	AIVWGMQTRAVQGMLDFDYVC[+57.021464000000002]SR	AKPAMPQDSVPSPR	AVQGMLDFDYVC[+57.021464000000002]SR	DEPSVAAMVYPFTGDHK	DGVYVLDLAAK	DLVSSLTSGLLTIGDR	EAGVFVPR	EAYPEEAYIADLDAK	EEADEYIDIGALNGIFVLGR	EEMGIGGVLGLLWFQK	EHEVTIFVR	EILIPVFK	FGGALDAAAK	FIC[+57.021464000000002]TTSAIQNR	GGPNYQEGLR	GQELIYAGMPITEVFK	GQELIYAGMPITEVFKEEMGIGGVLGLLWFQK	GVTIIGPATVGGIKPGC[+57.021464000000002]FK	HPWDDISYVLPEHMSM	IGNTGGMLDNILASK	KHPEVDVLINFASLR	KPASFM[+15.994915000000001]TSIC[+57.021464000000002]DER	LGLVGVNLTLDGVK	LGQEATVGK	LIMGIGHR	LIMGIGHRVK	LIMGIGHRVKSINNPDMR	LLQDHPWLLSQNLVVKPDQLIK	LLVGVDEK	LNPEDIK	LYRPGSVAYVSR	MIVVLGEIGGTEEYK	M[+15.994915000000001]SAKAISEQTGK	NC[+57.021464000000002]GSFTR	NFLIEPFVPHSQAEEFYVC[+57.021464000000002]IYATR	NMADAMR	QHFPATPLLDYALEVEK	RGGPNYQEGLR	SAYDSTMETMNYAQIR	SGGMSNELNNIISR	SINNPDMR	SMGFIGHYLDQK	STTLFSR	TASFSESR	TIAIIAEGIPEALTR	TILSLMTR	TTDGVYEGVAIGGDR	TTDGVYEGVAIGGDRYPGSTFMDHVLR	VDATADYIC[+57.021464000000002]K	VMGEVGK	VTPDTDWAR	WGDIEFPPPFGR	YPGSTFMDHVLR	YQDTPGVK
PGK1_HUMAN|P00558-2	393.708	0	27	Unreviewed	151	AC[+57.021464000000002]ANPAAGSVILLENLR	AEPAKIEAFRASLSK	AGGFLMK	AHSSMVGVNLPQK	ALESPERPFLAILGGAK	ALMDEVVK	DC[+57.021464000000002]VGPEVEK	ELNYFAK	FC[+57.021464000000002]LDNGAK	FHVEEEGK	GC[+57.021464000000002]ITIIGGGDTATC[+57.021464000000002]C[+57.021464000000002]AK	IQLINNMLDK	ITLPVDFVTADK	ITLPVDFVTADKFDENAK	KELNYFAK	LGDVYVNDAFGTAHR	NNQITNNQR	QIVWNGPVGVFEWEAFAR	SVVLMSHLGRPDGVPMPDK	TGQATVASGIPAGWMGLDC[+57.021464000000002]GPESSK	VLNNMEIGTSLFDEEGAK	VNEMIIGGGMAFTFLK	VNEMIIGGGM[+15.994915000000001]AFTFLK	VSHVSTGGGASLELLEGK	YAEAVTR	YSLEPVAVELK	YSLEPVAVELKSLLGKDVLFLK
NPM_HUMAN|P06748-2	392.172	0	13	Unreviewed	152	DELHIVEAEAMNYEGSPIK	DELHIVEAEAM[+15.994915000000001]NYEGSPIK	GGSLPKVEAK	GPSSVEDIK	MQASIEK	MSVQPTVSLGGFEITPPVVLR	MTDQEAIQDLWQWR	M[+15.994915000000001]EDSM[+15.994915000000001]DM[+15.994915000000001]DM[+15.994915000000001]SPLRPQNYLFGC[+57.021464000000002]ELK	M[+15.994915000000001]SVQPTVSLGGFEITPPVVLR	M[+15.994915000000001]TDQEAIQDLWQWR	TVSLGAGAK	VDNDENEHQLSLR	VTLATLK
NUCL_HUMAN|P19338	389.71	0	28	Unreviewed	153	ALELTGLK	ALVATPGK	DARTLLAK	EAMEDGEIDGNK	EAM[+15.994915000000001]EDGEIDGNK	ESFDGSVR	EVFEDAAEIR	FGYVDFESAEDLEK	GFGFVDFNSEEDAK	GIAYIEFK	GLSEDTTEETLK	GQNQDYR	GRGGFGGR	GYAFIEFASFEDAK	LELQGPR	M[+15.994915000000001]VKLAKAGK	NDLAVVDVR	NQGDPKKM[+15.994915000000001]APPPK	NSTWSGESK	QGTEIDGR	SISLYYTGEK	TEADAEK	TGISDVFAK	TLVLSNLSYSATEETLQEVFEK	VAVATPAK	VEGTEPTTAFNLFVGNLNFNK	VTLDWAKPK	VVVSPTK
ACLY_HUMAN|P53396-2	389.065	0	56	Unreviewed	154	ADEVAPAK	AFDSGIIPMEFVNK	AISEQTGK	AIVWGMQTRAVQGMLDFDYVC[+57.021464000000002]SR	AVQGMLDFDYVC[+57.021464000000002]SR	DEPSVAAMVYPFTGDHK	DGVYVLDLAAK	DLVSSLTSGLLTIGDR	EAGVFVPR	EAYPEEAYIADLDAK	EEADEYIDIGALNGIFVLGR	EEMGIGGVLGLLWFQK	EHEVTIFVR	EILIPVFK	FGGALDAAAK	FIC[+57.021464000000002]TTSAIQNR	GGPNYQEGLR	GQELIYAGMPITEVFK	GQELIYAGMPITEVFKEEMGIGGVLGLLWFQK	GVTIIGPATVGGIKPGC[+57.021464000000002]FK	HPWDDISYVLPEHMSM	IGNTGGMLDNILASK	KHPEVDVLINFASLR	KPASFM[+15.994915000000001]TSIC[+57.021464000000002]DER	LGLVGVNLTLDGVK	LGQEATVGK	LIMGIGHR	LIMGIGHRVK	LIMGIGHRVKSINNPDMR	LLQDHPWLLSQNLVVKPDQLIK	LLVGVDEK	LNPEDIK	LYRPGSVAYVSR	MIVVLGEIGGTEEYK	M[+15.994915000000001]SAKAISEQTGK	NC[+57.021464000000002]GSFTR	NFLIEPFVPHSQAEEFYVC[+57.021464000000002]IYATR	NMADAMR	QHFPATPLLDYALEVEK	RGGPNYQEGLR	SAYDSTMETMNYAQIR	SGGMSNELNNIISR	SINNPDMR	SMGFIGHYLDQK	STTLFSR	TASFSESR	TIAIIAEGIPEALTR	TILSLMTR	TTDGVYEGVAIGGDR	TTDGVYEGVAIGGDRYPGSTFMDHVLR	VDATADYIC[+57.021464000000002]K	VMGEVGK	VTPDTDWAR	WGDIEFPPPFGR	YPGSTFMDHVLR	YQDTPGVK
VIME_HUMAN|P08670	388.172	0	33	Unreviewed	155	DGQVINETSQHHDDLE	DNLAEDIMR	EEAENTLQSFR	EMEENFAVEAANYQDTIGR	ETNLDSLPLVDTHSK	EYQDLLNVK	FADLSEAANR	FANYIDK	GTNESLER	ILLAELEQLK	ISLPLPNFSSLNLR	LGDLYEEEMR	LGDLYEEEM[+15.994915000000001]R	LGDLYEEEM[+15.994915000000001]RELR	LHEEEIQELQAQIQEQHVQIDVDVSKPDLTAALR	LLEGEESR	LLQDSVDFSLADAINTEFK	LQDEIQNMK	LQEEMLQR	MALDIEIATYR	NLQEAEEWYK	QDVDNASLAR	QESTEYR	QQYESVAAK	QVDQLTNDK	QVQSLTC[+57.021464000000002]EVDALK	RQVDQLTNDK	SLYASSPGGVYATR	SVSSSSYR	SYVTTSTR	TYSLGSALRPSTSR	VELQELNDR	VESLQEEIAFLK
MDHM_HUMAN|P40926	387.73	0	19	Unreviewed	156	AGAGSATLSMAYAGAR	ANTFVAELK	EGVVEC[+57.021464000000002]SFVK	FVFSLVDAMNGK	GC[+57.021464000000002]DVVVIPAGVPR	GYLGPEQLPDC[+57.021464000000002]LK	HGVYNPNK	IFGVTTLDIVR	IQEAGTEVVK	LTLYDIAHTPGVAADLSHIETK	MISDAIPELK	M[+15.994915000000001]ISDAIPELK	NSPLVSR	SQETEC[+57.021464000000002]TYFSTPLLLGK	TIIPLISQC[+57.021464000000002]TPK	VAVLGASGGIGQPLSLLLK	VDFPQDQLTALTGR	VNVPVIGGHAGK	VSSFEEK
KPYM_HUMAN|P14618-3	385.855	0	32	Unreviewed	157	AEGSDVANAVLDGADC[+57.021464000000002]IMLSGETAK	AEGSDVANAVLDGADC[+57.021464000000002]IM[+15.994915000000001]LSGETAK	AGKPVIC[+57.021464000000002]ATQMLESMIK	APIIAVTR	ASDVHEVR	C[+57.021464000000002]C[+57.021464000000002]SGAIIVLTK	C[+57.021464000000002]DENILWLDYK	DPVQEAWAEDVDLR	EAEAAIYHLQLFEELR	EAEAAIYHLQLFEELRR	FDEILEASDGIMVAR	FGVEQDVDMVFASFIR	GADFLVTEVENGGSLGSK	GDLGIEIPAEK	GDVVIVLTGWRPGSGFTNTMR	GDYPLEAVR	GIFPVLC[+57.021464000000002]K	GSGTAEVELK	GVNLPGAAVDLPAVSEK	IENHEGVR	ITLDNAYMEK	ITLDNAYM[+15.994915000000001]EK	IYVDDGLISLQVK	LAPITSDPTEATAVGAVEASFK	MQHLIAR	NIC[+57.021464000000002]KVVEVGSK	RFDEILEASDGIMVAR	SAHQVAR	TATESFASDPILYRPVAVALDTK	VLGEKGK	VNFAMNVGK	VVEVGSK
TCPD_HUMAN|P50991-2	384.637	0	30	Unreviewed	158	AFADAMEVIPSTLAENAGLNPISTVTELR	ALIAGGGAPEIELALR	AQDIEAGDGTTSVVIIAGSLLDSC[+57.021464000000002]TK	AVADAIR	AYILNLVK	DALSDLALHFLNK	DIEREDIEFIC[+57.021464000000002]K	EDIEFIC[+57.021464000000002]K	ETLLNSATTSLNSK	FSNISAAK	GGISNILEELVVQPLLVSVSALTLATETVR	GIEILTDMSRPVELSDR	GIHPTIISESFQK	IDDVVNTR	IGLIQFC[+57.021464000000002]LSAPK	ITGC[+57.021464000000002]ASPGK	LGGTIDDC[+57.021464000000002]ELVEGLVLTQK	LVIEEAER	MLVELSK	SGATAGAAGGR	SIHDALC[+57.021464000000002]VIR	TAGINVR	TDMDNQIVVSDYAQMDR	TGC[+57.021464000000002]NVLLIQK	TIGTKPVAHIDQFTADMLGSAELAEEVNLNGSGK	TLSGMESYC[+57.021464000000002]VR	TVTIVVR	VIDPATATSVDLR	VSNSGITR	VVSQYSSLLSPMSVNAVMK
ACTN1_HUMAN|P12814	383.574	0	43	Unreviewed	159	AC[+57.021464000000002]LISLGYDIGNDPQGEAEFAR	AGTQIENIEEDFR	AGTQIENIEEDFRDGLK	AIMTYVSSFYHAFSGAQK	ALDFIASK	ASIHEAWTDGK	ATLPDADKER	C[+57.021464000000002]QLEINFNTLQTK	DDPLTNLNTAFDVAEK	DGLGFC[+57.021464000000002]ALIHR	DGLKLM[+15.994915000000001]LLLEVISGER	DLLLDPAWEK	DYETATLSEIK	EGLLLWC[+57.021464000000002]QR	ELPPDQAEYC[+57.021464000000002]IAR	ETADTDTADQVMASFK	FAIQDISVEETSAK	GISQEQMNEFR	GYEEWLLNEIR	HEAFESDLAAHQDR	HRPELIDYGK	HTNYTMEHIR	IC[+57.021464000000002]DQWDNLGALTQK	IDQLEGDHQLIQEALIFDNK	ISIEMHGTLEDQLSHLR	ISIEM[+15.994915000000001]HGTLEDQLSHLR	LAILGIHNEVSK	LASDLLEWIR	LDHLAEK	LLETIDQLYLEYAK	LMLLLEVISGER	LSNRPAFMPSEGR	LVSIGAEEIVDGNVK	MLDAEDIVGTARPDEK	NYITMDELR	RDQALTEEHAR	SIVNYKPK	TFTAWC[+57.021464000000002]NSHLR	TINEVENQILTR	TIPWLENR	VEQIAAIAQELNELDYYDSPSVNAR	VGWEQLLTTIAR	VLAVNQENEQLMEDYEK
ACTN1_HUMAN|P12814-3	379.795	0	42	Unreviewed	160	AGTQIENIEEDFR	AGTQIENIEEDFRDGLK	AIMTYVSSFYHAFSGAQK	ALDFIASK	ASIHEAWTDGK	ATLPDADKER	C[+57.021464000000002]QLEINFNTLQTK	DDPLTNLNTAFDVAEK	DGLGFC[+57.021464000000002]ALIHR	DGLKLM[+15.994915000000001]LLLEVISGER	DLLLDPAWEK	DYETATLSEIK	EGLLLWC[+57.021464000000002]QR	ELPPDQAEYC[+57.021464000000002]IAR	ETADTDTADQVMASFK	FAIQDISVEETSAK	GISQEQMNEFR	GYEEWLLNEIR	HEAFESDLAAHQDR	HRPELIDYGK	HTNYTMEHIR	IC[+57.021464000000002]DQWDNLGALTQK	IDQLEGDHQLIQEALIFDNK	ISIEMHGTLEDQLSHLR	ISIEM[+15.994915000000001]HGTLEDQLSHLR	LAILGIHNEVSK	LASDLLEWIR	LDHLAEK	LLETIDQLYLEYAK	LMLLLEVISGER	LSNRPAFMPSEGR	LVSIGAEEIVDGNVK	MLDAEDIVGTARPDEK	NYITMDELR	RDQALTEEHAR	SIVNYKPK	TFTAWC[+57.021464000000002]NSHLR	TINEVENQILTR	TIPWLENR	VEQIAAIAQELNELDYYDSPSVNAR	VGWEQLLTTIAR	VLAVNQENEQLMEDYEK
ACTN1_HUMAN|P12814-2	379.795	0	42	Unreviewed	161	AGTQIENIEEDFR	AGTQIENIEEDFRDGLK	AIMTYVSSFYHAFSGAQK	ALDFIASK	ASIHEAWTDGK	ATLPDADKER	C[+57.021464000000002]QLEINFNTLQTK	DDPLTNLNTAFDVAEK	DGLGFC[+57.021464000000002]ALIHR	DGLKLM[+15.994915000000001]LLLEVISGER	DLLLDPAWEK	DYETATLSEIK	EGLLLWC[+57.021464000000002]QR	ELPPDQAEYC[+57.021464000000002]IAR	ETADTDTADQVMASFK	FAIQDISVEETSAK	GISQEQMNEFR	GYEEWLLNEIR	HEAFESDLAAHQDR	HRPELIDYGK	HTNYTMEHIR	IC[+57.021464000000002]DQWDNLGALTQK	IDQLEGDHQLIQEALIFDNK	ISIEMHGTLEDQLSHLR	ISIEM[+15.994915000000001]HGTLEDQLSHLR	LAILGIHNEVSK	LASDLLEWIR	LDHLAEK	LLETIDQLYLEYAK	LMLLLEVISGER	LSNRPAFMPSEGR	LVSIGAEEIVDGNVK	MLDAEDIVGTARPDEK	NYITMDELR	RDQALTEEHAR	SIVNYKPK	TFTAWC[+57.021464000000002]NSHLR	TINEVENQILTR	TIPWLENR	VEQIAAIAQELNELDYYDSPSVNAR	VGWEQLLTTIAR	VLAVNQENEQLMEDYEK
IMB1_HUMAN|Q14974-2	377.958	0	27	Unreviewed	162	AAGVC[+57.021464000000002]LMLLATC[+57.021464000000002]C[+57.021464000000002]EDDIVPHVLPFIK	ALQSNIIPFC[+57.021464000000002]DEVMQLLLENLGNENVHR	DAAVMAFGC[+57.021464000000002]ILEGPEPSQLKPLVIQAMPTLIELMK	DTAAWTVGR	ESC[+57.021464000000002]LEAYTGIVQGLK	ESTLEAIGYIC[+57.021464000000002]QDIDPEQLQDK	GALQYLVPILTQTLTK	GDQENVHPDVMLVQPR	HFIMQVVC[+57.021464000000002]EATQC[+57.021464000000002]PDTR	IC[+57.021464000000002]ELLPEAAINDVYLAPLLQC[+57.021464000000002]LIEGLSAEPR	IQFNDLQSLLC[+57.021464000000002]ATLQNVLR	KEEPSNNVK	LAATNALLNSLEFTK	LLETTDRPDGHQNNLR	LQQVLQMESHIQSTSDR	NYAEYQVC[+57.021464000000002]LAAVGLVGDLC[+57.021464000000002]R	QDENDDDDDWNPC[+57.021464000000002]K	SDIDEVALQGIEFWSNVC[+57.021464000000002]DEEMDLAIEASEAAEQGRPPEHTSK	SDYDMVDYLNELR	SNEILTAIIQGMR	SSAYESLMEIVK	SVKPQILSVFGDIALAIGGEFK	TTLVIMER	VAALQNLVK	VQHQDALQISDVVMASLLR	YLEVVLNTLQQASQAQVDK	YMEAFKPFLGIGLK
TCPG_HUMAN|P49368	375.517	0	33	Unreviewed	163	AC[+57.021464000000002]TILLR	ALDDMISTLK	AMTGVEQWPYR	ANITAIR	AVAQALEVIPR	EDDVGTGAGLLEIK	EILSEVER	EIQVQHPAAK	ELGIWEPLAVK	GESQTDIEITR	GISDLAQHYLMR	HTQENC[+57.021464000000002]ETWGVNGETGTLVDMK	IDDIVSGHK	IGDEYFTFITDC[+57.021464000000002]K	IGDEYFTFITDC[+57.021464000000002]KDPK	ILQMEEEYIQQLC[+57.021464000000002]EDIIQLKPDVVITEK	IPGGIIEDSC[+57.021464000000002]VLR	ISIPVDISDSDMMLNIINSSITTK	IVLLDSSLEYK	IVSRPEELREDDVGTGAGLLEIK	KGESQTDIEITR	MLLDPMGGIVMTNDGNAILR	MLLDPM[+15.994915000000001]GGIVMTNDGNAILR	MVQFEENGR	M[+15.994915000000001]LLDPMGGIVMTNDGNAILR	M[+15.994915000000001]VQFEENGR	NLQDAMQVC[+57.021464000000002]R	NVLLDPQLVPGGGASEMAVAHALTEK	SMIEISR	TAVETAVLLLR	TLIQNC[+57.021464000000002]GASTIR	TQDEEVGDGTTSVIILAGEMLSVAEHFLEQQMHPTVVISAYR	VQSGNINAAK
XRCC5_HUMAN|P13010	373.594	0	28	Unreviewed	164	ANPQVGVAFPHIK	ASFEEASNQLINHIEQFLDTNETPYFMK	C[+57.021464000000002]FSVLGFC[+57.021464000000002]K	DDEAAAVALSSLIHALDDLDMVAIVR	DEIALVLFGTDGTDNPLSGGDQYQNITVHR	DQVTAQEIFQDNHEDGPTAK	EDGSGDRGDGPFR	EDIIQGFR	EEASGSSVTAEEAK	EPLPPIQQHIWNMLNPPAEVTTK	ETVYC[+57.021464000000002]LNDDDETEVLK	FFMGNQVLK	HIEIFTDLSSR	HLMLPDFDLLEDIESK	HLM[+15.994915000000001]LPDFDLLEDIESK	HNYEC[+57.021464000000002]LVYVQLPFMEDLR	IQPGSQQADFLDALIVSMDVIQHETIGK	LGGHGPSFPLK	LTIGSNLSIR	QLNHFWEIVVQDGITLITK	QYMFSSLK	SQIPLSK	SQLDIIIHSLK	TDTLEDLFPTTK	TEQGGAHFSVSSLAEGSVTSVGSVNPAENFR	TLFPLIEAK	VITMFVQR	YAPTEAQLNAVDALIDSMSLAK
ACTN1_HUMAN|P12814-4	372.878	0	41	Unreviewed	165	AGTQIENIEEDFR	AGTQIENIEEDFRDGLK	AIMTYVSSFYHAFSGAQK	ALDFIASK	ASIHEAWTDGK	ATLPDADKER	C[+57.021464000000002]QLEINFNTLQTK	DDPLTNLNTAFDVAEK	DGLGFC[+57.021464000000002]ALIHR	DGLKLM[+15.994915000000001]LLLEVISGER	DLLLDPAWEK	DYETATLSEIK	EGLLLWC[+57.021464000000002]QR	ELPPDQAEYC[+57.021464000000002]IAR	ETADTDTADQVMASFK	FAIQDISVEETSAK	GISQEQMNEFR	GYEEWLLNEIR	HEAFESDLAAHQDR	HRPELIDYGK	HTNYTMEHIR	IC[+57.021464000000002]DQWDNLGALTQK	IDQLEGDHQLIQEALIFDNK	ISIEMHGTLEDQLSHLR	ISIEM[+15.994915000000001]HGTLEDQLSHLR	LAILGIHNEVSK	LASDLLEWIR	LDHLAEK	LLETIDQLYLEYAK	LMLLLEVISGER	LSNRPAFMPSEGR	LVSIGAEEIVDGNVK	MLDAEDIVGTARPDEK	RDQALTEEHAR	SIVNYKPK	TFTAWC[+57.021464000000002]NSHLR	TINEVENQILTR	TIPWLENR	VEQIAAIAQELNELDYYDSPSVNAR	VGWEQLLTTIAR	VLAVNQENEQLMEDYEK
HNRPC_HUMAN|P07910-2	372.553	0	15	Unreviewed	166	AAVAGEDGR	AAVAGEDGRMIAGQVLDINLAAEPK	AAVAGEDGRM[+15.994915000000001]IAGQVLDINLAAEPK	GFAFVQYVNER	MIAGQVLDINLAAEPK	MYSYPAR	M[+15.994915000000001]IAGQVLDINLAAEPK	SAAEMYGSSFDLDYDFQR	SDVEAIFSK	SEEEQSSSSVK	SGFNSKSGQR	VDSLLENLEK	VFIGNLNTLVVK	VPPPPPIAR	VSGNTSR
SF3B1_HUMAN|O75533	372.523	0	53	Unreviewed	167	AAGLATMISTMRPDIDNMDEYVR	AFAVVASALGIPSLLPFLK	AIGPHDVLATLLNNLK	AIGYLIPLMDAEYANYYTR	ATVNTFGYIAK	DTPGHGSGWAETPR	DYIYAVTPLLEDALMDR	EFGAGPLFNQILPLLMSPTLEDQER	EFQSPDEEMK	EVMLILIR	GAEYVSAR	GGDSIGETPTPGASK	GLAAFLK	GSETPGATPGSK	IADREDEYK	IC[+57.021464000000002]FELLELLK	ILVVIEPLLIDEDYYAR	IMGNLGAADIDHK	IM[+15.994915000000001]GNLGAADIDHK	IVQQIAILMGC[+57.021464000000002]AILPHLR	IWDPTPSHTPAGAATPGR	IYNSIYIGSQDALIAHYPR	KPGYHAPVALLNDIPQSTEQYDPFAEHRPPK	LDPFADGGK	LDPFADGGKTPDPK	LLVDVDESTLSPEEQK	LSSWDQAETPGHTPSLR	LTATPTPLGGMTGFHMQTEDR	LTATPTPLGGM[+15.994915000000001]TGFHMQTEDR	LTATPTPLGGM[+15.994915000000001]TGFHMQTEDRTMK	MVMETIEK	MVM[+15.994915000000001]ETIEK	NRPLSDEELDAMFPEGYK	QC[+57.021464000000002]C[+57.021464000000002]GTDGVEANYIK	QLVDTTVELANK	QQAADLISR	SLSFLFEYIGEMGK	SLVEIIEHGLVDEQQK	TEILPPFFK	THEDIEAQIR	TISALAIAALAEAATPYGIESFDSVLKPLWK	TPIGTPAMNMATPTPGHIMSMTPEQLQAWR	TYMDVMR	VAIGPC[+57.021464000000002]R	VGAAEIISR	VKPYLPQIC[+57.021464000000002]GTVLWR	VLPPPAGYVPIR	VPELNVQNGVLK	VQENC[+57.021464000000002]IDLVGR	VVNGAAASQPPSK	WDETPASQMGGSTPVLTPGK	WDETPGR	WDQTADQTPGATPK
TCPH_HUMAN|Q99832-4	372.156	0	31	Unreviewed	168	ALEIIPR	C[+57.021464000000002]AMTALSSK	C[+57.021464000000002]QVFEETQIGGER	DMFC[+57.021464000000002]AGR	EIAVTVK	GGAEQFMEETER	GGAEQFM[+15.994915000000001]EETERSLHDAIM[+15.994915000000001]IVR	HAQGGTWYGVDINNEDIADNFEAFVWEPAMVR	IALLNVELELK	INALTAASEAAC[+57.021464000000002]LIVSVDETIK	KTFSYAGFEM[+15.994915000000001]QPK	LPIGDVATQYFADR	MVVDAVMMLDDLLQLK	MVVDAVM[+15.994915000000001]MLDDLLQLK	M[+15.994915000000001]VVDAVMMLDDLLQLK	M[+15.994915000000001]VVDAVM[+15.994915000000001]M[+15.994915000000001]LDDLLQLK	NDSVVAGGGAIEMELSK	QLC[+57.021464000000002]DNAGFDATNILNK	QQLLIGAYAK	QVKPYVEEGLHPQIIIR	SLHDAIMIVR	STVDAPTAAGR	TATQLAVNK	TC[+57.021464000000002]TFILR	TFSYAGFEMQPK	TFSYAGFEM[+15.994915000000001]QPKK	TMMAC[+57.021464000000002]GGSIQTSVNALSADVLGR	VHTVEDYQAIVDAEWNILYDK	VPEEDLK	VQGGALEDSQLVAGVAFK	YNFFTGC[+57.021464000000002]PK
HNRPC_HUMAN|P07910-4	372.05	0	13	Unreviewed	169	AAVAGEDGR	AAVAGEDGRMIAGQVLDINLAAEPK	AAVAGEDGRM[+15.994915000000001]IAGQVLDINLAAEPK	GFAFVQYVNER	MIAGQVLDINLAAEPK	MYSYPAR	M[+15.994915000000001]IAGQVLDINLAAEPK	SAAEMYGSSFDLDYDFQR	SDVEAIFSK	SEEEQSSSSVK	VDSLLENLEK	VFIGNLNTLVVK	VPPPPPIAR
CLIC1_HUMAN|O00299	363.636	0	14	Unreviewed	170	EEFASTC[+57.021464000000002]PDDEEIELAYEQVAK	FLDGNELTLADC[+57.021464000000002]NLLPK	GFTIPEAFR	GVTFNVTTVDTK	IEEFLEAVLC[+57.021464000000002]PPR	IGNC[+57.021464000000002]PFSQR	LAALNPESNTAGLDIFAK	LC[+57.021464000000002]PGGQLPFLLYGTEVHTDTNK	LFMVLWLK	LFM[+15.994915000000001]VLWLK	LHIVQVVC[+57.021464000000002]K	NSNPALNDNLEK	VLDNYLTSPLPEEVDETSAEDEGVSQR	YLSNAYAR
UBA1_HUMAN|P22314-2	361.582	0	43	Unreviewed	171	AAVATFLQSVQVPEFTPK	AENYDIPSADR	AEVSQPR	ALPAVQQNNLDEDLIR	ALVLELC[+57.021464000000002]C[+57.021464000000002]NDESGEDVEVPYVR	ATLPSPDK	ATLPSPDKLPGFK	AVTLHDQGTAQWADLSSQFYLR	C[+57.021464000000002]PHPLTFDVNNPLHLDYVMAAANLFAQTYGLTGSQDR	DEFEGLFK	DNPGVVTC[+57.021464000000002]LDEAR	FEVQGLQPNGEEMTLK	GNVQVVIPFLTESYSSSQDPPEK	HQYYNQEWTLWDR	IHVSDQELQSANASVDDSR	IIPAIATTTAAVVGLVC[+57.021464000000002]LELYK	IYDDDFFQNLDGVANALDNVDAR	IYDDDFFQNLDGVANALDNVDARM[+15.994915000000001]YM[+15.994915000000001]DR	KPLLESGTLGTK	LAGTQPLEVLEAVQR	LAYVAAGDLAPINAFIGGLAAQEVMK	LDQPMTEIVSR	LQTSSVLVSGLR	LVVADTR	MYPIDFEK	NEEDAAELVALAQAVNAR	NFPNAIEHTLQWAR	NGFLNLALPFFGFSEPLAAPR	NGSEADIDEGLYSR	NIILGGVK	QFLFRPWDVTK	QLLHNFPPDQLTSSGAPFWSGPK	QLYVLGHEAMK	QPAENVNQYLTDPK	SDTAAAAVR	SIPIC[+57.021464000000002]TLK	SLVASLAEPDFVVTDFAK	TEHKLEITM[+15.994915000000001]LSQGVSMLYSFFMPAAKLK	VGEFC[+57.021464000000002]HNR	VGPDTER	VLGPYTFSIC[+57.021464000000002]DTSNFSDYIR	YDGQVAVFGSDLQEK	YFLVGAGAIGC[+57.021464000000002]ELLK
UBA1_HUMAN|P22314	361.582	0	43	Unreviewed	172	AAVATFLQSVQVPEFTPK	AENYDIPSADR	AEVSQPR	ALPAVQQNNLDEDLIR	ALVLELC[+57.021464000000002]C[+57.021464000000002]NDESGEDVEVPYVR	ATLPSPDK	ATLPSPDKLPGFK	AVTLHDQGTAQWADLSSQFYLR	C[+57.021464000000002]PHPLTFDVNNPLHLDYVMAAANLFAQTYGLTGSQDR	DEFEGLFK	DNPGVVTC[+57.021464000000002]LDEAR	FEVQGLQPNGEEMTLK	GNVQVVIPFLTESYSSSQDPPEK	HQYYNQEWTLWDR	IHVSDQELQSANASVDDSR	IIPAIATTTAAVVGLVC[+57.021464000000002]LELYK	IYDDDFFQNLDGVANALDNVDAR	IYDDDFFQNLDGVANALDNVDARM[+15.994915000000001]YM[+15.994915000000001]DR	KPLLESGTLGTK	LAGTQPLEVLEAVQR	LAYVAAGDLAPINAFIGGLAAQEVMK	LDQPMTEIVSR	LQTSSVLVSGLR	LVVADTR	MYPIDFEK	NEEDAAELVALAQAVNAR	NFPNAIEHTLQWAR	NGFLNLALPFFGFSEPLAAPR	NGSEADIDEGLYSR	NIILGGVK	QFLFRPWDVTK	QLLHNFPPDQLTSSGAPFWSGPK	QLYVLGHEAMK	QPAENVNQYLTDPK	SDTAAAAVR	SIPIC[+57.021464000000002]TLK	SLVASLAEPDFVVTDFAK	TEHKLEITM[+15.994915000000001]LSQGVSMLYSFFMPAAKLK	VGEFC[+57.021464000000002]HNR	VGPDTER	VLGPYTFSIC[+57.021464000000002]DTSNFSDYIR	YDGQVAVFGSDLQEK	YFLVGAGAIGC[+57.021464000000002]ELLK
XPO2_HUMAN|P55060-4	361.331	0	42	Unreviewed	173	AADEEAFEDNSEEYIR	ALTLPGSSENEYIMK	ANDHQGFYLLNSIIEHMPPESVDQYR	ANIVHLMLSSPEQIQK	ATIELC[+57.021464000000002]STHANDASALR	DAAIYLVTSLASK	EHDPVGQMVNNPK	FFEGPVTGIFSGYVNSMLQEYAK	FLESVEGNQNYPLLLLTLLEK	FQSGDFHVINGVLR	GSNTIASAAADK	GSNTIASAAADKIPGLLGVFQK	HGITQANELVNLTEFFVNHILPDLK	IC[+57.021464000000002]AVGITK	IHLAQSLHK	IIIPEIQK	ILFSSLILISK	IPGLLGVFQK	IVEDEPNK	IVEDEPNKIC[+57.021464000000002]EADRVAIK	KEHDPVGQMVNNPK	KIC[+57.021464000000002]AVGITKLLTEC[+57.021464000000002]PPM[+15.994915000000001]M[+15.994915000000001]DTEYTK	LLQAFLER	LLTEC[+57.021464000000002]PPMMDTEYTK	LSTAC[+57.021464000000002]PGR	LVLDAFALPLTNLFK	NDIPSSYMALFPHLLQPVLWER	NLFEDQNTLTSIC[+57.021464000000002]EK	NPSVNWK	NPSVNWKHK	QIFILLFQR	QLSDAISIIGR	SANVNEFPVLK	SFSLLQEAIIPYIPTLITQLTQK	SNELWTEIK	TGNIPALVR	TLDPDPAIR	VC[+57.021464000000002]ASVTFK	VIVPNMEFR	VSGNVEK	WPDLLTEMVNR	YGALALQEIFDGIQPK
TCPE_HUMAN|P48643-2	361.034	0	28	Unreviewed	174	AFADALEVIPMALSENSGMNPIQTMTEVR	AFADALEVIPMALSENSGM[+15.994915000000001]NPIQTMTEVR	AVTIFIR	C[+57.021464000000002]PTLEQYAMR	DFSHPQMPK	DVDFELIK	EMNPALGIDC[+57.021464000000002]LHK	EM[+15.994915000000001]NPALGIDC[+57.021464000000002]LHK	ETGANLAIC[+57.021464000000002]QWGFDDEANHLLLQNNLPAVR	FEEMIQQIK	FSELTAEK	IADGYEQAAR	IAILTC[+57.021464000000002]PFEPPKPK	ISDSVLVDIK	ISDSVLVDIKDTEPLIQTAK	LDVTSVEDYK	LGFAGLVQEISFGTTK	MIIEEAK	MILKIDDIR	MLVIEQC[+57.021464000000002]K	QMAEIAVNAVLTVADMER	QQHVIETLIGK	QQISLATQMVR	VAIEHLDK	VVNSC[+57.021464000000002]HR	VVYGGGAAEISC[+57.021464000000002]ALAVSQEADK	VVYGGGAAEISC[+57.021464000000002]ALAVSQEADKC[+57.021464000000002]PTLEQYAMR	WVGGPEIELIAIATGGR
MYH9_HUMAN|P35579-2	359.499	0	60	Unreviewed	175	ADEWLMK	ADFC[+57.021464000000002]IIHYAGK	ADGAEAKPAE	AGVLAHLEEER	ANLQIDQINTDLNLER	ASITALEAK	C[+57.021464000000002]IIPNHEK	C[+57.021464000000002]NGVLEGIR	DELADEIANSSGK	DLEAHIDSANK	DMFQETMEAMR	DVLLQVDDER	DVLLQVDDERR	EDQSILC[+57.021464000000002]TGESGAGK	EERTFHIFYYLLSGAGEHLK	ELEDATETADAMNR	EMEAELEDER	EMEAELEDERK	ERNTDQASMPDNTAAQK	FDQLLAEEK	FLSNGHVTIPGQQDK	GDLPFVVPR	GFMDGKQAC[+57.021464000000002]VLM[+15.994915000000001]IK	IAQLEEELEEEQGNTELINDR	IAQLEEQLDNETK	IIGLDQVAGMSETALPGAFK	IMGIPEEEQMGLLR	LDPHLVLDQLR	LEVNLQAMK	LQEMEGTVK	LQQLFNHTMFILEQEEYQR	LQRELEDATETADAM[+15.994915000000001]NREVSSLK	LTEMETLQSQLMAEK	NC[+57.021464000000002]AAYLK	NTDQASMPDNTAAQK	NTNPNFVRC[+57.021464000000002]IIPNHEK	QEEEMMAK	QELEEIC[+57.021464000000002]HDLEAR	QLAAENR	QLEEAEEEAQR	QLLQANPILEAFGNAK	QSAC[+57.021464000000002]NLEK	RGDLPFVVPR	RHEMPPHIYAITDTAYRSMM[+15.994915000000001]QDR	RQLEEAEEEAQR	RQQQLTAMK	SMAVAAR	SMEAEMIQLQEELAAAER	SVHELEK	TDLLLEPYNK	TEMEDLMSSK	TFHIFYYLLSGAGEHLK	TQLEELEDELQATEDAK	TVGQLYK	VEEEEER	VIQYLAYVASSHK	VISGVLQLGNIVFK	VMQEQGTHPK	VM[+15.994915000000001]QEQGTHPKFQKPK	VVFQEFR
TBB3_HUMAN|Q13509-2	358.789	0	19	Unreviewed	176	ALTVPELTQQMFDAK	FPGQLNADLR	FPGQLNADLRK	GHYTEGAELVDSVLDVVR	IMNTFSVVPSPK	IM[+15.994915000000001]NTFSVVPSPK	ISEQFTAMFR	ISEQFTAM[+15.994915000000001]FR	LAVNMVPFPR	LAVNM[+15.994915000000001]VPFPR	LHFFMPGFAPLTAR	NMMAAC[+57.021464000000002]DPR	NMMAAC[+57.021464000000002]DPRHGR	NMM[+15.994915000000001]AAC[+57.021464000000002]DPR	NM[+15.994915000000001]MAAC[+57.021464000000002]DPR	NM[+15.994915000000001]M[+15.994915000000001]AAC[+57.021464000000002]DPR	NSSYFVEWIPNNVK	VAVC[+57.021464000000002]DIPPR	YLTVATVFR
NPM_HUMAN|P06748-3	358.339	0	11	Unreviewed	177	DELHIVEAEAMNYEGSPIK	DELHIVEAEAM[+15.994915000000001]NYEGSPIK	DSKPSSTPR	GPSSVEDIK	MQASIEK	MSVQPTVSLGGFEITPPVVLR	M[+15.994915000000001]EDSM[+15.994915000000001]DM[+15.994915000000001]DM[+15.994915000000001]SPLRPQNYLFGC[+57.021464000000002]ELK	M[+15.994915000000001]SVQPTVSLGGFEITPPVVLR	TVSLGAGAK	VDNDENEHQLSLR	VTLATLK
HNRPC_HUMAN|P07910	357.135	0	15	Unreviewed	178	AAVAGEDGR	AAVAGEDGRMIAGQVLDINLAAEPK	AAVAGEDGRM[+15.994915000000001]IAGQVLDINLAAEPK	GFAFVQYVNER	MIAGQVLDINLAAEPK	MYSYPAR	M[+15.994915000000001]IAGQVLDINLAAEPK	SAAEMYGSVTEHPSPSPLLSSSFDLDYDFQR	SDVEAIFSK	SEEEQSSSSVK	SGFNSKSGQR	VDSLLENLEK	VFIGNLNTLVVK	VPPPPPIAR	VSGNTSR
HNRPU_HUMAN|Q00839	354.944	0	28	Unreviewed	179	AEGGGGGGRPGAPAAGDGK	APQC[+57.021464000000002]LGK	AVVVC[+57.021464000000002]PK	DC[+57.021464000000002]EVVMMIGLPGAGK	DC[+57.021464000000002]EVVMMIGLPGAGKTTWVTKHAAENPGK	DC[+57.021464000000002]EVVMM[+15.994915000000001]IGLPGAGK	DIDIHEVR	DLPEHAVLK	EAAGKSSGPTSLFAVTVAPPGAR	EKPYFPIPEEYTFIQNVPLEDR	FDENDVITC[+57.021464000000002]FANFESDEVELSYAK	GGYNRRGNMPQR	GNFTLPEVAEC[+57.021464000000002]FDEITYVELQK	GYFEYIEENK	HAAENPGK	LNTLLQR	LQAALDDEEAGGRPAMEPGNGSLDLGGDSAGR	LSASSLTMESFAFLWAGGR	MC[+57.021464000000002]LFAGFQR	MMVAGFK	M[+15.994915000000001]M[+15.994915000000001]VAGFK	NFILDQTNVSAAAQR	NGQDLGVAFK	QMADTGKLNTLLQR	SSGPTSLFAVTVAPPGAR	TC[+57.021464000000002]NC[+57.021464000000002]ETEDYGEK	YNILGTNTIMDK	YNILGTNTIM[+15.994915000000001]DK
MDHM_HUMAN|P40926-2	353.3	0	16	Unreviewed	180	AGAGSATLSMAYAGAR	EGVVEC[+57.021464000000002]SFVK	FVFSLVDAMNGK	GC[+57.021464000000002]DVVVIPAGVPR	GYLGPEQLPDC[+57.021464000000002]LK	IQEAGTEVVK	LTLYDIAHTPGVAADLSHIETK	MISDAIPELK	M[+15.994915000000001]ISDAIPELK	NSPLVSR	SQETEC[+57.021464000000002]TYFSTPLLLGK	TIIPLISQC[+57.021464000000002]TPK	VAVLGASGGIGQPLSLLLK	VDFPQDQLTALTGR	VNVPVIGGHAGK	VSSFEEK
ATPA_HUMAN|P25705	352.918	0	29	Unreviewed	181	APGIIPR	AVDSLVPIGR	EAYPGDVFYLHSR	ELIIGDR	EPMQTGIK	EVAAFAQFGSDLDAATQQLLSR	FENAFLSHVVSQHQALLGTIR	FNDGSDEKK	GIRPAINVGLSVSR	GMSLNLEPDNVGVVVFGNDK	HALIIYDDLSK	ILGADTSVDLEETGR	ISEQSDAK	LELAQYR	LTDADAMK	LYC[+57.021464000000002]IYVAIGQK	NVQAEEMVEFSSGLK	QGQYSPMAIEEQVAVIYAGVR	QMSLLLR	QVAGTMK	RFNDGSDEK	RLTDADAMK	STVAQLVK	TGAIVDVPVGEELLGR	TGTAEMSSILEER	TSIAIDTIINQK	VGSAAQTR	VLSIGDGIAR	VVDALGNAIDGK
HNRPL_HUMAN|P14866	352.735	0	29	Unreviewed	182	AITHLNNNFMFGQK	ASLNGADIYSGC[+57.021464000000002]C[+57.021464000000002]TLK	GLIDGVVEADLVEALQEFGPISYVVVMPK	IEYAKPTR	IQHPSNVLHFFNAPLEVTEENFFEIC[+57.021464000000002]DELGVK	ISRPGDSDDSR	LC[+57.021464000000002]FSTAQHAS	LNVC[+57.021464000000002]VSK	LNVC[+57.021464000000002]VSKQPAIM[+15.994915000000001]PGQSYGLEDGSC[+57.021464000000002]SYK	MAAAGGGGGGGR	MGPPVGGHR	NDQDTWDYTNPNLSGQGDPGSNPNK	NDQDTWDYTNPNLSGQGDPGSNPNKR	NGVQAMVEFDSVQSAQR	NPNGPYPYTLK	QALVEFEDVLGAC[+57.021464000000002]NAVNYAADNQIYIAGHPAFVNYSTSQK	QPAIMPGQSYGLEDGSC[+57.021464000000002]SYK	QQPDEQR	RSGAMVKMAAAGGGGGGGR	SDALETLGFLNHYQMK	SGAMVKMAAAGGGGGGGR	SGAM[+15.994915000000001]VKM[+15.994915000000001]AAAGGGGGGGR	SKPGAAMVEMADGYAVDR	SSSGLLEWESK	TDNAGDQHGGGGGGGGGAGAAGGGGGGENYDDPHK	TPASPVVHIR	VFNVFC[+57.021464000000002]LYGNVEK	YGPQYGHPPPPPPPPEYGPHADSPVLMVYGLDQSK	YYGGGSEGGR
KPYM_HUMAN|P14618-2	349.868	0	32	Unreviewed	183	AEGSDVANAVLDGADC[+57.021464000000002]IMLSGETAK	AEGSDVANAVLDGADC[+57.021464000000002]IM[+15.994915000000001]LSGETAK	AGKPVIC[+57.021464000000002]ATQMLESMIK	APIIAVTR	ASDVHEVR	C[+57.021464000000002]DENILWLDYK	DPVQEAWAEDVDLR	FDEILEASDGIMVAR	FGVEQDVDMVFASFIR	GADFLVTEVENGGSLGSK	GDLGIEIPAEK	GDVVIVLTGWRPGSGFTNTMR	GDYPLEAVR	GIFPVLC[+57.021464000000002]K	GSGTAEVELK	GVNLPGAAVDLPAVSEK	IENHEGVR	ITLDNAYMEK	ITLDNAYM[+15.994915000000001]EK	IYVDDGLISLQVK	LDIDSPPITAR	LNFSHGTHEYHAETIK	MQHLIAR	NIC[+57.021464000000002]KVVEVGSK	NTGIIC[+57.021464000000002]TIGPASR	RFDEILEASDGIMVAR	SAHQVAR	SGMNVAR	TATESFASDPILYRPVAVALDTK	VLGEKGK	VNFAMNVGK	VVEVGSK
EIF3A_HUMAN|Q14152	347.19	0	57	Unreviewed	184	AARQSVYEEK	ALEVIKPAHILQEK	ANEFLEVGK	AREESWGPPR	AVEDIHGLFSLSK	DIDIEDLEELDPDFIMAK	DLYNWLEVEFNPLK	DMDLWEQQEEER	EDAPIGPHLQSMPSEQIR	EENDKDPERER	EEQHQLAVTAYLK	EESQQMVLDIEDLDNIQTPESVLLSAVSGEDTQDR	EEVSSWR	EQPEKEPELQQYVPQLQNNTILR	ERDRDNQDR	ERDVDREDR	FNVLQYVVPEVK	GLDDDRGPRR	GPAEESSSWR	GPEEDRFSR	HADDDRPPR	HC[+57.021464000000002]DLQVR	HHNQSTAINLNNPESQSMHLETR	IGLINDMVR	IHEPIMLK	ILQEHEQIK	ITTMQLER	KGPEADSEWR	KPPKPQLMANYYNK	KQPALDVLYDVMK	LATLLGLQAPPTR	LESLNIQR	LGDSSLSR	LLDMDGIIVEK	LLLTPWVK	LLQQVSQIYQSIEFSR	LTSLVPFVDAFQLER	LVQLDSAISMELWQEAFK	NETDEDGWTTVR	NIC[+57.021464000000002]QQVNIK	NLTQDEMQR	NQLTAMSSVLAK	QC[+57.021464000000002]LDLLR	QSVYEEK	RAEEQMLK	RANEFLEVGK	RGMDDDR	RGPEEDR	RLEEIPLIK	RVPPPALSR	SAYEEQR	SGNALFHASTLHR	SLEDVVR	TLSFGSDLNYATR	VLLATLSIPITPER	VSTVFWK	YLELC[+57.021464000000002]VDLR
ILF3_HUMAN|Q12906-7	343.618	0	35	Unreviewed	185	AEPPQAMNALMR	AVSDWIDEQEK	AYAALAALEK	C[+57.021464000000002]LAALASLR	EATDAIGHLDR	EDITQSAQHALR	EDITQSAQHALRLAAFGQLHKVLGM[+15.994915000000001]DPLPSK	EKPTTALLDK	EPPLSLTIHLTSPVVR	FNYSGSGGR	FQGAGSNK	FVMEVEVDGQK	GDLDLELVLLC[+57.021464000000002]K	GWPLELLC[+57.021464000000002]EK	HSSVYPTQEELEAVQNMVSHTER	IFVNDDR	LAAFGQLHK	LFPDTPLALDANK	LNQLKPGLQYK	LVSQTGPVHAPIFTMSVEVDGNSFEASGPSK	NADHSMNYQYR	NPVMELNEK	QQGPILTK	RPMEEDGEEK	SC[+57.021464000000002]VIVIR	SGGNSYGSGGASYNPGSHGGYGGGSGGGSSYQGK	SIGTANRPMGAGEALR	VADNLAIQLAAVTEDK	VLAGETLSVNDPPDVLDR	VLEC[+57.021464000000002]LASGIVMPDGSGIYDPC[+57.021464000000002]EK	VLGMDPLPSK	VLQDMGLPTGAEGR	VPTWGPLR	YEILQSVDDAAIVIK	YELISETGGSHDK
ILF3_HUMAN|Q12906	342.612	0	34	Unreviewed	186	AEPPQAMNALMR	AVSDWIDEQEK	AYAALAALEK	C[+57.021464000000002]LAALASLR	EATDAIGHLDR	EDITQSAQHALR	EDITQSAQHALRLAAFGQLHKVLGM[+15.994915000000001]DPLPSK	EKPTTALLDK	EPPLSLTIHLTSPVVR	FNYSGSGGR	FQGAGSNK	FVMEVEVDGQK	GDLDLELVLLC[+57.021464000000002]K	GWPLELLC[+57.021464000000002]EK	HSSVYPTQEELEAVQNMVSHTER	IFVNDDR	LAAFGQLHK	LFPDTPLALDANK	LNQLKPGLQYK	LVSQTGPVHAPIFTMSVEVDGNSFEASGPSK	NADHSMNYQYR	NPVMELNEK	RPMEEDGEEK	SC[+57.021464000000002]VIVIR	SGGNSYGSGGASYNPGSHGGYGGGSGGGSSYQGK	SIGTANRPMGAGEALR	VADNLAIQLAAVTEDK	VLAGETLSVNDPPDVLDR	VLEC[+57.021464000000002]LASGIVMPDGSGIYDPC[+57.021464000000002]EK	VLGMDPLPSK	VLQDMGLPTGAEGR	VPTWGPLR	YEILQSVDDAAIVIK	YELISETGGSHDK
PSMD2_HUMAN|Q13200-3	340.738	0	33	Unreviewed	187	AELATEEFLPVTPILEGFVILR	AVPLALALISVSNPR	C[+57.021464000000002]ALGVFR	DIDENAYAK	DPNNLFMVR	EDVLTLLLPVMGDSK	EPLLTLVK	EWQELDDAEK	FGGSGSQVDSAR	FSHDADPEVSYNSIFAMGMVGSGTNNAR	GEAIEAILAALEVVSEPFR	HLAGEVAK	LALMLNDMELVEDIFTSC[+57.021464000000002]K	LAQGLTHLGK	LGSIFGLGLAYAGSNR	LLTDDGNK	LNILDTLSK	LVGSQEELASWGHEYVR	MLVTFDEELRPLPVSVR	MNLASSFVNGFVNAAFGQDK	NEC[+57.021464000000002]DPALALLSDYVLHNSNTMR	QLAQYHAK	QLAQYHAKDPNNLFM[+15.994915000000001]VR	SFANTLVDVC[+57.021464000000002]AYAGSGNVLK	SGALLAC[+57.021464000000002]GIVNSGVR	SHYVLYGLVAAMQPR	THLENNR	TITGFQTHTTPVLLAHGER	VGQAVDVVGQAGKPK	VQQLLHIC[+57.021464000000002]SEHFDSK	WLPLGLGLNHLGK	YGEPTLR	YLYSSEDYIK
U5S1_HUMAN|Q15029-2	339.152	0	37	Unreviewed	188	AFIPAIDSFGFETDLR	C[+57.021464000000002]FAETPNK	DSIVQGFQWGTR	EGPLC[+57.021464000000002]DELIR	FFDDPMLLELAK	GGGQIIPTAR	GHVTQDAPIPGSPLYTIK	GLAEDIENEVVQITWNR	GLSEDVSISK	GNEEAQIFRPLK	IAVEPVNPSELPK	IEHTYTGGVDSDLGEAMSDC[+57.021464000000002]DPDGPLMC[+57.021464000000002]HTTK	ILAQVVGDVDTSLPR	ILDAVVAQEPLHR	ITMIAEPLEK	IYADTFGDINYQEFAK	LGEFFQTK	MYSEIDIK	MYSTDDGVQFHAFGR	NVTLC[+57.021464000000002]GHLHHGK	RYDQDLC[+57.021464000000002]YTDILFTEQER	SFVEFILEPLYK	SIVIRPLEPQPAPHLAR	SIWAFGPDATGPNILVDDTLPSEVDK	STPVTVVLPDTK	SYLFNIMDTPGHVNFSDEVTAGLR	SYPSLTTK	TATITEPR	TC[+57.021464000000002]FVDC[+57.021464000000002]LIEQTHPEIR	TLDELGIHLTK	VADPVVTFC[+57.021464000000002]ETVVETSSLK	VEESGEHVILGTGELYLDC[+57.021464000000002]VMHDLR	VLSGTIHAGQPVK	VPAGNWVLIEGVDQPIVK	YDQDLC[+57.021464000000002]YTDILFTEQER	YDWDLLAAR	YYPTAEEVYGPEVETIVQEEDTQPLTEPIIKPVK
U5S1_HUMAN|Q15029	339.152	0	37	Unreviewed	189	AFIPAIDSFGFETDLR	C[+57.021464000000002]FAETPNK	DSIVQGFQWGTR	EGPLC[+57.021464000000002]DELIR	FFDDPMLLELAK	GGGQIIPTAR	GHVTQDAPIPGSPLYTIK	GLAEDIENEVVQITWNR	GLSEDVSISK	GNEEAQIFRPLK	IAVEPVNPSELPK	IEHTYTGGVDSDLGEAMSDC[+57.021464000000002]DPDGPLMC[+57.021464000000002]HTTK	ILAQVVGDVDTSLPR	ILDAVVAQEPLHR	ITMIAEPLEK	IYADTFGDINYQEFAK	LGEFFQTK	MYSEIDIK	MYSTDDGVQFHAFGR	NVTLC[+57.021464000000002]GHLHHGK	RYDQDLC[+57.021464000000002]YTDILFTEQER	SFVEFILEPLYK	SIVIRPLEPQPAPHLAR	SIWAFGPDATGPNILVDDTLPSEVDK	STPVTVVLPDTK	SYLFNIMDTPGHVNFSDEVTAGLR	SYPSLTTK	TATITEPR	TC[+57.021464000000002]FVDC[+57.021464000000002]LIEQTHPEIR	TLDELGIHLTK	VADPVVTFC[+57.021464000000002]ETVVETSSLK	VEESGEHVILGTGELYLDC[+57.021464000000002]VMHDLR	VLSGTIHAGQPVK	VPAGNWVLIEGVDQPIVK	YDQDLC[+57.021464000000002]YTDILFTEQER	YDWDLLAAR	YYPTAEEVYGPEVETIVQEEDTQPLTEPIIKPVK
DIAP1_HUMAN|O60610	337.947	0	46	Unreviewed	190	AEMDEVER	AEPHFLSILQHLLLVR	AGC[+57.021464000000002]AVTSLLASELTK	AMDPAVPNMMIDAAK	DDAMAAVPAK	DMPLLSC[+57.021464000000002]LESLR	DVQNFPAATDEK	EETAGSYDSR	EETAGSYDSRNK	EETAGSYDSRNKHEIIR	EIENEDMR	ELGEYFLFDPK	EQLIDMNAEGDETGVMDSLLEALQSGAAFR	FENNELFAK	FPDELAHVEK	FQPLLDGLK	FTLKRLM[+15.994915000000001]ADELER	FVEKM[+15.994915000000001]TSFVK	HELQVEMK	HLQIEIEGLIDQMIDK	LDSELTAR	LGLHQVLQDLR	LIEEC[+57.021464000000002]ISQIVLHK	LLSALC[+57.021464000000002]ILPQPEDMNER	LMADELER	LNAILFK	LQFSEQVENIKPEIVSVTAAC[+57.021464000000002]EELRK	LSVEEFFMDLHNFR	LVAEDLSQDC[+57.021464000000002]FWTK	LYKPEVQLR	MEMDDFNEVFQILLNTVK	MMHSNMETLYK	MPYQEIK	NAGAFGFNISFLC[+57.021464000000002]K	NSETFPTILEEAK	NVILEVNEAVLTESMIQNLIK	QMPEPEQLK	REQLIDMNAEGDETGVMDSLLEALQSGAAFR	SGTTIALK	SPDELPSAGGDGGK	TAQNLSIFLGSFR	TMLETEEGILLLVR	VLEAMTER	VQLNVFDEQGEEDSYDLK	VSAENLQK	VSLNNNPVSWVQTFGAEGLASLLDILK
SYIC_HUMAN|P41252	337.397	0	50	Unreviewed	191	AEPDHMVLGK	APLKPYPVSPSDK	AVMTSIK	AVPSWFVR	C[+57.021464000000002]NLVPTDEITVYYK	DSLPVC[+57.021464000000002]PVDASGC[+57.021464000000002]FTTEVTDFAGQYVK	DTLSIHYLMLPR	DVLLPWYNAYR	EEEGTGVVHQAPYFGAEDYR	EIVVIHQDPEALK	ENGAFTVLVDNYVK	ESPNITDR	ESVDHLTIPSR	FGWDC[+57.021464000000002]HGLPVEYEIDK	FLIQNVLR	FPGAYLK	FTFYDGPPFATGLPHYGHILAGTIK	FVDILTNWYVR	GPEDVAK	GSELEITLTR	ILEFWTEFNC[+57.021464000000002]FQEC[+57.021464000000002]LK	ISEVFDC[+57.021464000000002]WFESGSMPYAQVHYPFENK	LFLNETQTQEITEDIPVK	LLILMEAR	LLVATTFTHSYPFC[+57.021464000000002]WR	LMAPYTPFLTELMYQNLK	LRAEPDHMVLGK	LYLINSPVVR	LYTVVPR	MGITEYNNQC[+57.021464000000002]R	NNDLC[+57.021464000000002]YWVPELVR	NTELAVFHDETEIQNQTDLLSLSGK	NVIVNGLVLASDGQK	NYPDPVSIIQK	QLSSEELEQFQK	SDTPLIYK	SVVTSIFGVK	TESAVSQMQSVIELGR	TGTIVVEGHELHDEDIR	TLKEQGR	VC[+57.021464000000002]MDFNIIR	VENMVDQLLR	VLIDPVSVQDK	VREELIDKK	VTLSTDK	WIDFDNDYK	YAHQSGFHVDR	YGADALR	YIIEELNVR	YRPLFDYFLK
HNRPU_HUMAN|Q00839-2	337.298	0	27	Unreviewed	192	APQC[+57.021464000000002]LGK	AVVVC[+57.021464000000002]PK	DC[+57.021464000000002]EVVMMIGLPGAGK	DC[+57.021464000000002]EVVMMIGLPGAGKTTWVTKHAAENPGK	DC[+57.021464000000002]EVVMM[+15.994915000000001]IGLPGAGK	DIDIHEVR	DLPEHAVLK	EAAGKSSGPTSLFAVTVAPPGAR	EKPYFPIPEEYTFIQNVPLEDR	FDENDVITC[+57.021464000000002]FANFESDEVELSYAK	GGYNRRGNMPQR	GNFTLPEVAEC[+57.021464000000002]FDEITYVELQK	GYFEYIEENK	HAAENPGK	LNTLLQR	LQAALDDEEAGGRPAMEPGNGSLDLGGDSAGR	LSASSLTMESFAFLWAGGR	MC[+57.021464000000002]LFAGFQR	MMVAGFK	M[+15.994915000000001]M[+15.994915000000001]VAGFK	NFILDQTNVSAAAQR	NGQDLGVAFK	QMADTGKLNTLLQR	SSGPTSLFAVTVAPPGAR	TC[+57.021464000000002]NC[+57.021464000000002]ETEDYGEK	YNILGTNTIMDK	YNILGTNTIM[+15.994915000000001]DK
PLSL_HUMAN|P13796	336.719	0	37	Unreviewed	193	AEC[+57.021464000000002]MLQQAER	ALENDPDC[+57.021464000000002]R	AYYHLLEQVAPK	EGESLEDLMK	EGIC[+57.021464000000002]AIGGTSEQSSVGTQHSYSEEEK	EITENLMATGDLDQDGR	FSLVGIGGQDLNEGNR	GDEEGVPAVVIDMSGLR	GSVSDEEMMELR	HVIPMNPNTNDLFNAVGDGIVLC[+57.021464000000002]K	IGLFADIELSR	IGNFSTDIK	ISFDEFIK	ISFDEFIKIFHGLKSTDVAK	ISTSLPVLDLIDAIQPGSINYDLLK	LNLAFIANLFNR	LNNAKYAISMAR	LSPEELLLR	MINLSVPDTIDER	NEALIALLR	NWMNSLGVNPR	QFVTATDVVR	SSSISSFK	SSSISSFKDPK	TENLNDDEK	TLTLALIWQLMR	VDTDGNGYISFNELNDLFK	VNDDIIVNWVNETLR	VNHLYSDLSDALVIFQLYEK	VNKPPYPK	VPVDWNR	VYALPEDLVEVNPK	WANYHLENAGC[+57.021464000000002]NK	YAFVNWINK	YAISMAR	YPALHKPENQDIDWGALEGETR	YTLNILEEIGGGQK
DIAP1_HUMAN|O60610-3	335.213	0	44	Unreviewed	194	AEMDEVER	AEPHFLSILQHLLLVR	AGC[+57.021464000000002]AVTSLLASELTK	AMDPAVPNMMIDAAK	DDAMAAVPAK	DMPLLSC[+57.021464000000002]LESLR	DVQNFPAATDEK	EETAGSYDSR	EETAGSYDSRNK	EETAGSYDSRNKHEIIR	EIENEDMR	ELGEYFLFDPK	EQLIDMNAEGDETGVMDSLLEALQSGAAFR	FENNELFAK	FPDELAHVEK	FQPLLDGLK	FVEKM[+15.994915000000001]TSFVK	HELQVEMK	HLQIEIEGLIDQMIDK	LDSELTAR	LGLHQVLQDLR	LIEEC[+57.021464000000002]ISQIVLHK	LLSALC[+57.021464000000002]ILPQPEDMNER	LNAILFK	LQFSEQVENIKPEIVSVTAAC[+57.021464000000002]EELRK	LSVEEFFMDLHNFR	LVAEDLSQDC[+57.021464000000002]FWTK	LYKPEVQLR	MEMDDFNEVFQILLNTVK	MMHSNMETLYK	MPYQEIK	NAGAFGFNISFLC[+57.021464000000002]K	NSETFPTILEEAK	NVILEVNEAVLTESMIQNLIK	QMPEPEQLK	REQLIDMNAEGDETGVMDSLLEALQSGAAFR	SGTTIALK	SPDELPSAGGDGGK	TAQNLSIFLGSFR	TMLETEEGILLLVR	VLEAMTER	VQLNVFDEQGEEDSYDLK	VSAENLQK	VSLNNNPVSWVQTFGAEGLASLLDILK
DIAP1_HUMAN|O60610-2	335.213	0	44	Unreviewed	195	AEMDEVER	AEPHFLSILQHLLLVR	AGC[+57.021464000000002]AVTSLLASELTK	AMDPAVPNMMIDAAK	DDAMAAVPAK	DMPLLSC[+57.021464000000002]LESLR	DVQNFPAATDEK	EETAGSYDSR	EETAGSYDSRNK	EETAGSYDSRNKHEIIR	EIENEDMR	ELGEYFLFDPK	EQLIDMNAEGDETGVMDSLLEALQSGAAFR	FENNELFAK	FPDELAHVEK	FQPLLDGLK	FVEKM[+15.994915000000001]TSFVK	HELQVEMK	HLQIEIEGLIDQMIDK	LDSELTAR	LGLHQVLQDLR	LIEEC[+57.021464000000002]ISQIVLHK	LLSALC[+57.021464000000002]ILPQPEDMNER	LNAILFK	LQFSEQVENIKPEIVSVTAAC[+57.021464000000002]EELRK	LSVEEFFMDLHNFR	LVAEDLSQDC[+57.021464000000002]FWTK	LYKPEVQLR	MEMDDFNEVFQILLNTVK	MMHSNMETLYK	MPYQEIK	NAGAFGFNISFLC[+57.021464000000002]K	NSETFPTILEEAK	NVILEVNEAVLTESMIQNLIK	QMPEPEQLK	REQLIDMNAEGDETGVMDSLLEALQSGAAFR	SGTTIALK	SPDELPSAGGDGGK	TAQNLSIFLGSFR	TMLETEEGILLLVR	VLEAMTER	VQLNVFDEQGEEDSYDLK	VSAENLQK	VSLNNNPVSWVQTFGAEGLASLLDILK
MATR3_HUMAN|P43243	334.63	0	35	Unreviewed	196	ALWFQGR	DDSFFGETSHNYHK	DDYTIPDEYR	DLSAAGIGLLAAATQSLSM[+15.994915000000001]PASLGR	DSFDDRGPSLNPVLDYDHGSR	DTSENADGQSDENK	EDAMAMVDHC[+57.021464000000002]LK	EWSQHINGASHSR	FDSEYER	GAPPSSNIEDFHGLLPK	GDADQASNILASFGLSAR	GNLGAGNGNLQGPR	GPGPLQER	GPLPLSSQHR	GPSLNPVLDYDHGSR	GYPHLC[+57.021464000000002]SIC[+57.021464000000002]DLPVHSNK	IEELDQENEAALENGIK	IGPYQPNVPVGIDYVIPK	ITPENLPQILLQLK	ITPENLPQILLQLKRR	LASLMNLGMSSSLNQQGAHSALSSASTSSHNLQSIFNIGSR	LC[+57.021464000000002]SLFYTNEEVAK	MDYEDDR	MDYEDDRLR	MDYEDDRLRDGER	MGRGPGPLQER	NEENTEPGAESSENADDPNK	RGAPPSSNIEDFHGLLPK	RTEEGPTLSYGR	SFQQSSLSR	SQAFIEMETR	TEEGPTLSYGR	VIHLSNLPHSGYSDSAVLK	VVHIMDFQR	YQLLQLVEPFGVISNHLILNK
ATPA_HUMAN|P25705-2	334.612	0	28	Unreviewed	197	APGIIPR	AVDSLVPIGR	EAYPGDVFYLHSR	ELIIGDR	EPMQTGIK	EVAAFAQFGSDLDAATQQLLSR	FENAFLSHVVSQHQALLGTIR	FNDGSDEKK	GIRPAINVGLSVSR	GMSLNLEPDNVGVVVFGNDK	HALIIYDDLSK	ILGADTSVDLEETGR	ISEQSDAK	LELAQYR	LTDADAMK	LYC[+57.021464000000002]IYVAIGQK	NVQAEEMVEFSSGLK	QGQYSPMAIEEQVAVIYAGVR	QMSLLLR	QVAGTMK	RFNDGSDEK	RLTDADAMK	STVAQLVK	TGAIVDVPVGEELLGR	TSIAIDTIINQK	VGSAAQTR	VLSIGDGIAR	VVDALGNAIDGK
KCRB_HUMAN|P12277	334.375	0	17	Unreviewed	198	DLFDPIIEDR	DYEFMWNPHLGYILTC[+57.021464000000002]PSNLGTGLR	FC[+57.021464000000002]TGLTQIETLFK	FPAEDEFPDLSAHNNHMAK	GFC[+57.021464000000002]LPPHC[+57.021464000000002]SR	GTGGVDTAAVGGVFDVSNADR	HGGYKPSDEHK	LAVEALSSLDGDLAGR	LEQGQAIDDLMPAQK	LGFSEVELVQMVVDGVK	LGFSEVELVQM[+15.994915000000001]VVDGVK	LLIEMEQR	RGTGGVDTAAVGGVFDVSNADR	SMTEAEQQQLIDDHFLFDKPVSPLLLASGMAR	TDLNPDNLQGGDDLDPNYVLSSR	TFLVWVNEEDHLR	VLTPELYAELR
EIF3A_HUMAN|Q14152-2	333.983	0	54	Unreviewed	199	AARQSVYEEK	ALEVIKPAHILQEK	AREESWGPPR	AVEDIHGLFSLSK	DIDIEDLEELDPDFIMAK	DLYNWLEVEFNPLK	DMDLWEQQEEER	EDAPIGPHLQSMPSEQIR	EENDKDPERER	EEQHQLAVTAYLK	EESQQMVLDIEDLDNIQTPESVLLSAVSGEDTQDR	EEVSSWR	EQPEKEPELQQYVPQLQNNTILR	ERDRDNQDR	ERDVDREDR	FNVLQYVVPEVK	GLDDDRGPRR	GPAEESSSWR	GPEEDRFSR	HADDDRPPR	HC[+57.021464000000002]DLQVR	HHNQSTAINLNNPESQSMHLETR	IGLINDMVR	IHEPIMLK	ILQEHEQIK	ITTMQLER	KGPEADSEWR	KPPKPQLMANYYNK	LATLLGLQAPPTR	LESLNIQR	LGDSSLSR	LLDMDGIIVEK	LLLTPWVK	LLQQVSQIYQSIEFSR	LTSLVPFVDAFQLER	LVQLDSAISMELWQEAFK	NETDEDGWTTVR	NIC[+57.021464000000002]QQVNIK	NLTQDEMQR	NQLTAMSSVLAK	QC[+57.021464000000002]LDLLR	QSVYEEK	RAEEQMLK	RGMDDDR	RGPEEDR	RLEEIPLIK	RVPPPALSR	SAYEEQR	SGNALFHASTLHR	SLEDVVR	TLSFGSDLNYATR	VLLATLSIPITPER	VSTVFWK	YLELC[+57.021464000000002]VDLR
IF4G1_HUMAN|Q04637-8	333.619	0	49	Unreviewed	200	AALSEEELEK	AASLLLEILGLLC[+57.021464000000002]K	AIIEEYLHLNDMK	DITEEIMSGAR	DKDDDEVFEK	DRGEEDADGSK	EAALPPVSPLK	EAEMEEHR	EAGLSWK	EAVGDLLDAFK	EAVQC[+57.021464000000002]VQELASPSLLFIFVR	EDAFYSWESSKDPAEQQGK	EELEEAR	EFLPEGQDIGAFVAEQK	EITKPLRPLGK	ELNKKEAVGDLLDAFK	ELQALYALQALVVTLEQPPNLLR	EMDEAATAEER	FIGELFK	FMLQDVLDLR	FSALQQAVPTESTDNR	FSALQQAVPTESTDNRR	GGDRGDR	GGEELLPPESTPIPANLSQNLEAAAATQVAVSVPK	GGPGGELPR	GLPLVDDGGWNTVPISK	GPQAGLGPR	GSRPIDTSR	GVIDLIFEK	IHNAENIQPGEQK	IIATVLMTEDIK	IIATVLM[+15.994915000000001]TEDIKLNK	KEAVGDLLDAFK	LLTTIGK	LQGINC[+57.021464000000002]GPDFTPSFANLGR	LTPQMFQQLMK	MDQYFNQMEK	MFFDALYDEDVVK	NHDEESLEC[+57.021464000000002]LC[+57.021464000000002]R	QVTQLAIDTEER	SDQWKPLNLEEK	TAADKDRGEEDADGSK	TASTPTPPQTGGGLEPQANGETPQVAVIVRPDDR	TIDQIHK	TPLRPLDPTR	VDVAVLK	VEYTLGEESEAPGQR	VPTTEKPTVTVNFR	VQQLMAK
IPO5_HUMAN|O00410-3	333.524	0	38	Unreviewed	201	AIGTEPDSDVLSEIMHSFAK	C[+57.021464000000002]IEVMGDGC[+57.021464000000002]LNNEHFEELGGILK	EEAVQTFNYLC[+57.021464000000002]DLIESNHPIVLGPNNTNLPK	EFQQYLPVVMGPLMK	EGFVEYTEQVVK	EHIMQMLQNPDWK	ENVNATENC[+57.021464000000002]ISAVGK	FKPDC[+57.021464000000002]VNVEEVLPHWLSWLPLHEDK	FLFDSVSSQNVGLR	FMQDASDVMQLLLK	FVPYYDLFMPSLK	FYFHDGVR	HEDPC[+57.021464000000002]AK	HFADLLPGFLQAVNDSC[+57.021464000000002]YQNDDSVLK	HIVENAVQK	HLHSIMVLK	LC[+57.021464000000002]GDTSLNNMQR	LLSSAFDEVYPALPSDVQTAIK	LMVPLLK	LVLEQVVTSIASVADTAEEK	LVLPMIK	MAC[+57.021464000000002]GLGGK	MLVQC[+57.021464000000002]MQDQEHPSIR	NLIDEDGNNQWPEGLK	NTTAAEEAR	QAEETYENIPGQSK	QLALEVIVTLSETAAAMLR	QMAAVLLR	QVQTSGGLWTEC[+57.021464000000002]IAQLSPEQQAAIQELLNSA	QWGLC[+57.021464000000002]IFDDVIEHC[+57.021464000000002]SPASFK	SLLIPYLDNLVK	TIEC[+57.021464000000002]ISLIGLAVGK	VAAAESMPLLLEC[+57.021464000000002]AR	VAAAESMPLLLEC[+57.021464000000002]ARVR	VC[+57.021464000000002]DIAAELAR	VIAALLQTMEDQGNQR	VSDILHSIFSSYK	YAEYFLRPMLQYVC[+57.021464000000002]DNSPEVR
IPO5_HUMAN|O00410	333.524	0	38	Unreviewed	202	AIGTEPDSDVLSEIMHSFAK	C[+57.021464000000002]IEVMGDGC[+57.021464000000002]LNNEHFEELGGILK	EEAVQTFNYLC[+57.021464000000002]DLIESNHPIVLGPNNTNLPK	EFQQYLPVVMGPLMK	EGFVEYTEQVVK	EHIMQMLQNPDWK	ENVNATENC[+57.021464000000002]ISAVGK	FKPDC[+57.021464000000002]VNVEEVLPHWLSWLPLHEDK	FLFDSVSSQNVGLR	FMQDASDVMQLLLK	FVPYYDLFMPSLK	FYFHDGVR	HEDPC[+57.021464000000002]AK	HFADLLPGFLQAVNDSC[+57.021464000000002]YQNDDSVLK	HIVENAVQK	HLHSIMVLK	LC[+57.021464000000002]GDTSLNNMQR	LLSSAFDEVYPALPSDVQTAIK	LMVPLLK	LVLEQVVTSIASVADTAEEK	LVLPMIK	MAC[+57.021464000000002]GLGGK	MLVQC[+57.021464000000002]MQDQEHPSIR	NLIDEDGNNQWPEGLK	NTTAAEEAR	QAEETYENIPGQSK	QLALEVIVTLSETAAAMLR	QMAAVLLR	QVQTSGGLWTEC[+57.021464000000002]IAQLSPEQQAAIQELLNSA	QWGLC[+57.021464000000002]IFDDVIEHC[+57.021464000000002]SPASFK	SLLIPYLDNLVK	TIEC[+57.021464000000002]ISLIGLAVGK	VAAAESMPLLLEC[+57.021464000000002]AR	VAAAESMPLLLEC[+57.021464000000002]ARVR	VC[+57.021464000000002]DIAAELAR	VIAALLQTMEDQGNQR	VSDILHSIFSSYK	YAEYFLRPMLQYVC[+57.021464000000002]DNSPEVR
2AAA_HUMAN|P30153	333.23	0	27	Unreviewed	203	AISHEHSPSDLEAHFVPLVK	AVGPEITK	DEC[+57.021464000000002]PEVR	DNTIEHLLPLFLAQLK	EAATSNLK	EFC[+57.021464000000002]ENLSADC[+57.021464000000002]R	ENVIMSQILPC[+57.021464000000002]IK	EWAHATIIPK	HMLPTVLR	IGPILDNSTLQSEVKPILEK	LAGGDWFTSR	LAIIEYMPLLAGQLGVEFFDEK	LLAVEAC[+57.021464000000002]VNIAQLLPQEDLEALVMPTLR	LNIISNLDC[+57.021464000000002]VNEVIGIR	LNSLC[+57.021464000000002]MAWLVDHVYAIR	LSTIALALGVER	LTQDQDVDVK	NEDVQLR	NLC[+57.021464000000002]SDDTPMVR	QLSQSLLPAIVELAEDAK	SALASVIMGLSPILGK	SEIIPMFSNLASDEQDSVR	TDLVPAFQNLMK	TDLVPAFQNLM[+15.994915000000001]KDC[+57.021464000000002]EAEVR	TSAC[+57.021464000000002]GLFSVC[+57.021464000000002]YPR	VLAMSGDPNYLHR	VLELDNVK
IF4G1_HUMAN|Q04637-9	332.582	0	49	Unreviewed	204	AALSEEELEK	AASLLLEILGLLC[+57.021464000000002]K	AIIEEYLHLNDMK	DITEEIMSGAR	DKDDDEVFEK	DRGEEDADGSK	EAALPPVSPLK	EAEMEEHR	EAGLSWK	EAVGDLLDAFK	EAVQC[+57.021464000000002]VQELASPSLLFIFVR	EDAFYSWESSKDPAEQQGK	EELEEAR	EFLPEGQDIGAFVAEQK	EITKPLRPLGK	ELNKKEAVGDLLDAFK	ELQALYALQALVVTLEQPPNLLR	EMDEAATAEER	FIGELFK	FMLQDVLDLR	FSALQQAVPTESTDNR	FSALQQAVPTESTDNRR	GGDRGDR	GGEELLPPESTPIPANLSQNLEAAAATQVAVSVPK	GGPGGELPR	GLPLVDDGGWNTVPISK	GPAGLGPR	GSRPIDTSR	GVIDLIFEK	IHNAENIQPGEQK	IIATVLMTEDIK	IIATVLM[+15.994915000000001]TEDIKLNK	KEAVGDLLDAFK	LLTTIGK	LQGINC[+57.021464000000002]GPDFTPSFANLGR	LTPQMFQQLMK	MDQYFNQMEK	MFFDALYDEDVVK	NHDEESLEC[+57.021464000000002]LC[+57.021464000000002]R	QVTQLAIDTEER	SDQWKPLNLEEK	TAADKDRGEEDADGSK	TASTPTPPQTGGGLEPQANGETPQVAVIVRPDDR	TIDQIHK	TPLRPLDPTR	VDVAVLK	VEYTLGEESEAPGQR	VPTTEKPTVTVNFR	VQQLMAK
IF4G1_HUMAN|Q04637-5	332.582	0	49	Unreviewed	205	AALSEEELEK	AASLLLEILGLLC[+57.021464000000002]K	AIIEEYLHLNDMK	DITEEIMSGAR	DKDDDEVFEK	DRGEEDADGSK	EAALPPVSPLK	EAEMEEHR	EAGLSWK	EAVGDLLDAFK	EAVQC[+57.021464000000002]VQELASPSLLFIFVR	EDAFYSWESSKDPAEQQGK	EELEEAR	EFLPEGQDIGAFVAEQK	EITKPLRPLGK	ELNKKEAVGDLLDAFK	ELQALYALQALVVTLEQPPNLLR	EMDEAATAEER	FIGELFK	FMLQDVLDLR	FSALQQAVPTESTDNR	FSALQQAVPTESTDNRR	GGDRGDR	GGEELLPPESTPIPANLSQNLEAAAATQVAVSVPK	GGPGGELPR	GLPLVDDGGWNTVPISK	GPAGLGPR	GSRPIDTSR	GVIDLIFEK	IHNAENIQPGEQK	IIATVLMTEDIK	IIATVLM[+15.994915000000001]TEDIKLNK	KEAVGDLLDAFK	LLTTIGK	LQGINC[+57.021464000000002]GPDFTPSFANLGR	LTPQMFQQLMK	MDQYFNQMEK	MFFDALYDEDVVK	NHDEESLEC[+57.021464000000002]LC[+57.021464000000002]R	QVTQLAIDTEER	SDQWKPLNLEEK	TAADKDRGEEDADGSK	TASTPTPPQTGGGLEPQANGETPQVAVIVRPDDR	TIDQIHK	TPLRPLDPTR	VDVAVLK	VEYTLGEESEAPGQR	VPTTEKPTVTVNFR	VQQLMAK
IF4G1_HUMAN|Q04637-4	332.582	0	49	Unreviewed	206	AALSEEELEK	AASLLLEILGLLC[+57.021464000000002]K	AIIEEYLHLNDMK	DITEEIMSGAR	DKDDDEVFEK	DRGEEDADGSK	EAALPPVSPLK	EAEMEEHR	EAGLSWK	EAVGDLLDAFK	EAVQC[+57.021464000000002]VQELASPSLLFIFVR	EDAFYSWESSKDPAEQQGK	EELEEAR	EFLPEGQDIGAFVAEQK	EITKPLRPLGK	ELNKKEAVGDLLDAFK	ELQALYALQALVVTLEQPPNLLR	EMDEAATAEER	FIGELFK	FMLQDVLDLR	FSALQQAVPTESTDNR	FSALQQAVPTESTDNRR	GGDRGDR	GGEELLPPESTPIPANLSQNLEAAAATQVAVSVPK	GGPGGELPR	GLPLVDDGGWNTVPISK	GPAGLGPR	GSRPIDTSR	GVIDLIFEK	IHNAENIQPGEQK	IIATVLMTEDIK	IIATVLM[+15.994915000000001]TEDIKLNK	KEAVGDLLDAFK	LLTTIGK	LQGINC[+57.021464000000002]GPDFTPSFANLGR	LTPQMFQQLMK	MDQYFNQMEK	MFFDALYDEDVVK	NHDEESLEC[+57.021464000000002]LC[+57.021464000000002]R	QVTQLAIDTEER	SDQWKPLNLEEK	TAADKDRGEEDADGSK	TASTPTPPQTGGGLEPQANGETPQVAVIVRPDDR	TIDQIHK	TPLRPLDPTR	VDVAVLK	VEYTLGEESEAPGQR	VPTTEKPTVTVNFR	VQQLMAK
IF4G1_HUMAN|Q04637-3	332.582	0	49	Unreviewed	207	AALSEEELEK	AASLLLEILGLLC[+57.021464000000002]K	AIIEEYLHLNDMK	DITEEIMSGAR	DKDDDEVFEK	DRGEEDADGSK	EAALPPVSPLK	EAEMEEHR	EAGLSWK	EAVGDLLDAFK	EAVQC[+57.021464000000002]VQELASPSLLFIFVR	EDAFYSWESSKDPAEQQGK	EELEEAR	EFLPEGQDIGAFVAEQK	EITKPLRPLGK	ELNKKEAVGDLLDAFK	ELQALYALQALVVTLEQPPNLLR	EMDEAATAEER	FIGELFK	FMLQDVLDLR	FSALQQAVPTESTDNR	FSALQQAVPTESTDNRR	GGDRGDR	GGEELLPPESTPIPANLSQNLEAAAATQVAVSVPK	GGPGGELPR	GLPLVDDGGWNTVPISK	GPAGLGPR	GSRPIDTSR	GVIDLIFEK	IHNAENIQPGEQK	IIATVLMTEDIK	IIATVLM[+15.994915000000001]TEDIKLNK	KEAVGDLLDAFK	LLTTIGK	LQGINC[+57.021464000000002]GPDFTPSFANLGR	LTPQMFQQLMK	MDQYFNQMEK	MFFDALYDEDVVK	NHDEESLEC[+57.021464000000002]LC[+57.021464000000002]R	QVTQLAIDTEER	SDQWKPLNLEEK	TAADKDRGEEDADGSK	TASTPTPPQTGGGLEPQANGETPQVAVIVRPDDR	TIDQIHK	TPLRPLDPTR	VDVAVLK	VEYTLGEESEAPGQR	VPTTEKPTVTVNFR	VQQLMAK
IF4G1_HUMAN|Q04637	332.582	0	49	Unreviewed	208	AALSEEELEK	AASLLLEILGLLC[+57.021464000000002]K	AIIEEYLHLNDMK	DITEEIMSGAR	DKDDDEVFEK	DRGEEDADGSK	EAALPPVSPLK	EAEMEEHR	EAGLSWK	EAVGDLLDAFK	EAVQC[+57.021464000000002]VQELASPSLLFIFVR	EDAFYSWESSKDPAEQQGK	EELEEAR	EFLPEGQDIGAFVAEQK	EITKPLRPLGK	ELNKKEAVGDLLDAFK	ELQALYALQALVVTLEQPPNLLR	EMDEAATAEER	FIGELFK	FMLQDVLDLR	FSALQQAVPTESTDNR	FSALQQAVPTESTDNRR	GGDRGDR	GGEELLPPESTPIPANLSQNLEAAAATQVAVSVPK	GGPGGELPR	GLPLVDDGGWNTVPISK	GPAGLGPR	GSRPIDTSR	GVIDLIFEK	IHNAENIQPGEQK	IIATVLMTEDIK	IIATVLM[+15.994915000000001]TEDIKLNK	KEAVGDLLDAFK	LLTTIGK	LQGINC[+57.021464000000002]GPDFTPSFANLGR	LTPQMFQQLMK	MDQYFNQMEK	MFFDALYDEDVVK	NHDEESLEC[+57.021464000000002]LC[+57.021464000000002]R	QVTQLAIDTEER	SDQWKPLNLEEK	TAADKDRGEEDADGSK	TASTPTPPQTGGGLEPQANGETPQVAVIVRPDDR	TIDQIHK	TPLRPLDPTR	VDVAVLK	VEYTLGEESEAPGQR	VPTTEKPTVTVNFR	VQQLMAK
NASP_HUMAN|P49321	332.488	0	34	Unreviewed	209	ATLVESSTSGFTPGGGGSSVSMIASR	AVLEQLVGQEVPPAEESPEVTTEAAEASAVEAGSEVSEKPGQEAPVLPK	DGAVNGPSVVGDQTPIEPQTSIER	EAEGSSAEYK	EAQLYAAQAHLK	ELLPEIR	EQVYDAMGEK	EQVYDAM[+15.994915000000001]GEK	EVSEEQPVVTLEK	HLVMGDIPAAVNAFQEAASLLGK	IEDVPAPSTSADK	KPTDGASSSNC[+57.021464000000002]VTDISHLVR	LGEVSVESENYVQAVEEFQSC[+57.021464000000002]LNLQEQYLEAHDR	LLAETHYQLGLAYGYNSQYDEAVAQFSK	LLGLGQK	LSVEESEAAGDGVDTK	LVPSQEETK	MAVLNEQVK	MENGVLGNALEGVHVEEEEGEK	QEPEVNGGSGDAVPSGNEVSENMEEEAENQAESR	QGTAVEVEAESLDPTVKPVDVGGDEPEEK	RKPEEESPR	SGNVAELALK	SIEVIENR	SLAKPETDKEQDSEMEK	SLQENEEEEIGNLELAWDMLDLAK	SVSGTDVQEEC[+57.021464000000002]R	TEDESLVENNDNIDEEAR	TEDESLVENNDNIDEEAREELR	TEEMPNDSVLENK	VDLTLDWLTETSEEAK	VESLDVDSEAK	VQIAANEETQER	YGETANEC[+57.021464000000002]GEAFFFYGK
HNRPQ_HUMAN|O60506	332.365	0	27	Unreviewed	210	ADGYNQPDSK	AFSQFGK	AGPIWDLR	AMEEMNGK	DLEGENIEIVFAKPPDQK	DLFEDELVPLFEK	DSDLSHVQNK	DYAFIHFDER	EAAQEAVK	EFNEDGALAVLQQFK	EQILEEFSK	GAAPPRGR	GFC[+57.021464000000002]FLEYEDHK	GYAFVTFC[+57.021464000000002]TK	HIGVC[+57.021464000000002]ISVANNR	LDEIYVAGLVAHSDLDER	LFVGSIPK	LMMDPLTGLNR	LYNNHEIR	LYNNHEIRSGKHIGVC[+57.021464000000002]ISVANNR	NLANTVTEEILEK	SAFLC[+57.021464000000002]GVMK	SENQEFYQDTFGQQWK	TGYTLDVTTGQR	VTEGLTDVILYHQPDDK	VWGNVGTVEWADPIEDPDPEVMAK	YGGPPPDSVYSGQQPSVGTEIFVGK
PUR9_HUMAN|P31939-2	330.263	0	34	Unreviewed	211	AEISNAIDQYVTGTIGEDEDLIK	AFTHTAQYDEAISDYFR	ALFEEVPELLTEAEK	ANYWWLR	DAGLAVR	DLIVATIAVK	DLPESALR	DTSLETR	DVSELTGFPEMLGGR	EALGIPAAASFK	EVSDGIIAPGYEEEALTILSK	HHPQVLSMK	HVSPAGAAVGIPLSEDEAK	LDFNLIR	LPITVLNGAPGFINLC[+57.021464000000002]DALNAWQLVK	LTEVSISSDAFFPFR	MSSFGDFVALSDVC[+57.021464000000002]DVPTAK	NGNYC[+57.021464000000002]VLQMDQSYKPDENEVR	NGQVIGIGAGQQSR	NIPEDNADMAR	NLTALGLNLVASGGTAK	RAEISNAIDQYVTGTIGEDEDLIK	RSGVAYIAAPSGSAADK	SGVAYIAAPSGSAADK	TGLVEFAR	TLFGLHLSQK	TLHPAVHAGILAR	TLTPISAAYAR	VC[+57.021464000000002]MVYDLYK	VTVVC[+57.021464000000002]EPEDYVVVSTEMQSSESK	VVAC[+57.021464000000002]NLYPFVK	VVIEAC[+57.021464000000002]DELGIILAHTNLR	YGMNPHQTPAQLYTLQPK	YTQSNSVC[+57.021464000000002]YAK
PUR9_HUMAN|P31939	330.263	0	34	Unreviewed	212	AEISNAIDQYVTGTIGEDEDLIK	AFTHTAQYDEAISDYFR	ALFEEVPELLTEAEK	ANYWWLR	DAGLAVR	DLIVATIAVK	DLPESALR	DTSLETR	DVSELTGFPEMLGGR	EALGIPAAASFK	EVSDGIIAPGYEEEALTILSK	HHPQVLSMK	HVSPAGAAVGIPLSEDEAK	LDFNLIR	LPITVLNGAPGFINLC[+57.021464000000002]DALNAWQLVK	LTEVSISSDAFFPFR	MSSFGDFVALSDVC[+57.021464000000002]DVPTAK	NGNYC[+57.021464000000002]VLQMDQSYKPDENEVR	NGQVIGIGAGQQSR	NIPEDNADMAR	NLTALGLNLVASGGTAK	RAEISNAIDQYVTGTIGEDEDLIK	RSGVAYIAAPSGSAADK	SGVAYIAAPSGSAADK	TGLVEFAR	TLFGLHLSQK	TLHPAVHAGILAR	TLTPISAAYAR	VC[+57.021464000000002]MVYDLYK	VTVVC[+57.021464000000002]EPEDYVVVSTEMQSSESK	VVAC[+57.021464000000002]NLYPFVK	VVIEAC[+57.021464000000002]DELGIILAHTNLR	YGMNPHQTPAQLYTLQPK	YTQSNSVC[+57.021464000000002]YAK
PDC6I_HUMAN|Q8WUM4	330.235	0	42	Unreviewed	213	AAVGRPLDK	AEGTNFR	AVQADGQVK	C[+57.021464000000002]SDIVFAR	DLDPIGK	DTIVLLC[+57.021464000000002]KPEPELNAAIPSANPAK	EATTLANGVLASLNLPAAIEDVSGDTVPQSILTK	EC[+57.021464000000002]YQSHR	EGLENDLK	ELPELLQR	EPSAPSIPTPAYQSSPAGGHAPTPPTPAPR	EPTVDISPDTVGTLSLIMLAQAQEVFFLK	ETVLSALSR	EVFPVLAAK	FGEEIAR	FIQQTYPSGGEEQAQYC[+57.021464000000002]R	FLTALAQDGVINEEALSVTELDR	FTDLFEK	FYNELTEILVR	HC[+57.021464000000002]IMQANAEYHQSILAK	HEGALETLLR	HYQFASGAFLHIK	KDNDFIYHDR	LALASLGYEK	LANQAADYFGDAFK	LLDEEEATDNDLR	MVPVSVQQSLAAYNQR	NIQVSHQEFSK	NLATAYDNFVELVANLK	QSNNEANLR	RAAVGRPLDK	SLLSNLDEVK	SRSVIEQGGIQTVDQLIK	SVIEQGGIQTVDQLIK	SVIEQGGIQTVDQLIKELPELLQRNR	SVNFDMTSK	TMPPTKPQPPARPPPPVLPANR	TMQGSEVVNVLK	TPSNELYKPLR	TSEVDLAKPLVK	VYGGLTTK	YYDQIC[+57.021464000000002]SIEPK
U5S1_HUMAN|Q15029-3	329.453	0	36	Unreviewed	214	AFIPAIDSFGFETDLR	C[+57.021464000000002]FAETPNK	DSIVQGFQWGTR	EGPLC[+57.021464000000002]DELIR	FFDDPMLLELAK	GGGQIIPTAR	GHVTQDAPIPGSPLYTIK	GLAEDIENEVVQITWNR	GLSEDVSISK	GNEEAQIFRPLK	IAVEPVNPSELPK	IEHTYTGGVDSDLGEAMSDC[+57.021464000000002]DPDGPLMC[+57.021464000000002]HTTK	ILAQVVGDVDTSLPR	ILDAVVAQEPLHR	ITMIAEPLEK	IYADTFGDINYQEFAK	LGEFFQTK	MYSEIDIK	MYSTDDGVQFHAFGR	NVTLC[+57.021464000000002]GHLHHGK	RYDQDLC[+57.021464000000002]YTDILFTEQER	SFVEFILEPLYK	SIVIRPLEPQPAPHLAR	SIWAFGPDATGPNILVDDTLPSEVDK	STPVTVVLPDTK	SYLFNIMDTPGHVNFSDEVTAGLR	SYPSLTTK	TATITEPR	TLDELGIHLTK	VADPVVTFC[+57.021464000000002]ETVVETSSLK	VEESGEHVILGTGELYLDC[+57.021464000000002]VMHDLR	VLSGTIHAGQPVK	VPAGNWVLIEGVDQPIVK	YDQDLC[+57.021464000000002]YTDILFTEQER	YDWDLLAAR	YYPTAEEVYGPEVETIVQEEDTQPLTEPIIKPVK
ILF3_HUMAN|Q12906-6	329.047	0	32	Unreviewed	215	AEPPQAMNALMR	AVSDWIDEQEK	AYAALAALEK	C[+57.021464000000002]LAALASLR	EATDAIGHLDR	EDITQSAQHALR	EDITQSAQHALRLAAFGQLHKVLGM[+15.994915000000001]DPLPSK	EKPTTALLDK	EPPLSLTIHLTSPVVR	FQGAGSNK	FVMEVEVDGQK	GDLDLELVLLC[+57.021464000000002]K	GWPLELLC[+57.021464000000002]EK	HSSVYPTQEELEAVQNMVSHTER	IFVNDDR	LAAFGQLHK	LFPDTPLALDANK	LNQLKPGLQYK	LVSQTGPVHAPIFTMSVEVDGNSFEASGPSK	NPVMELNEK	QQGPILTK	RPMEEDGEEK	SC[+57.021464000000002]VIVIR	SIGTANRPMGAGEALR	VADNLAIQLAAVTEDK	VLAGETLSVNDPPDVLDR	VLEC[+57.021464000000002]LASGIVMPDGSGIYDPC[+57.021464000000002]EK	VLGMDPLPSK	VLQDMGLPTGAEGR	VPTWGPLR	YEILQSVDDAAIVIK	YELISETGGSHDK
ILF3_HUMAN|Q12906-4	329.047	0	32	Unreviewed	216	AEPPQAMNALMR	AVSDWIDEQEK	AYAALAALEK	C[+57.021464000000002]LAALASLR	EATDAIGHLDR	EDITQSAQHALR	EDITQSAQHALRLAAFGQLHKVLGM[+15.994915000000001]DPLPSK	EKPTTALLDK	EPPLSLTIHLTSPVVR	FQGAGSNK	FVMEVEVDGQK	GDLDLELVLLC[+57.021464000000002]K	GWPLELLC[+57.021464000000002]EK	HSSVYPTQEELEAVQNMVSHTER	IFVNDDR	LAAFGQLHK	LFPDTPLALDANK	LNQLKPGLQYK	LVSQTGPVHAPIFTMSVEVDGNSFEASGPSK	NPVMELNEK	QQGPILTK	RPMEEDGEEK	SC[+57.021464000000002]VIVIR	SIGTANRPMGAGEALR	VADNLAIQLAAVTEDK	VLAGETLSVNDPPDVLDR	VLEC[+57.021464000000002]LASGIVMPDGSGIYDPC[+57.021464000000002]EK	VLGMDPLPSK	VLQDMGLPTGAEGR	VPTWGPLR	YEILQSVDDAAIVIK	YELISETGGSHDK
PARP1_HUMAN|P09874	328.357	0	44	Unreviewed	217	AEPVEVVAPR	AMVEYEIDLQK	AM[+15.994915000000001]IEKLGGK	AQNDLIWNIK	ASLC[+57.021464000000002]ISTK	EDAIEHFMK	EELGFRPEYSASQLK	FYPLEIDYGQDEEAVK	FYTLIPHDFGMK	GDEVDGVDEVAK	GFSLLATEDK	GGAAVDPDSGLEHSAHVLEK	GGSDDSSKDPIDVNYEK	GIYFADMVSK	GQDGIGSK	HASHISK	HPDVEVDGFSELR	KPPLLNNADSVQAK	LEQMPSK	LLWHGSR	LPKPVQDLIK	LQLLEDDKENR	LTVNPGTK	MAIMVQSPMFDGK	MIFDVESMK	MVDPEKPQLGMIDR	NREELGFRPEYSASQLK	NTHATTHNAYDLEVIDIFK	QIQAAYSILSEVQQAVSQGSSDSQILDLSNR	QQVPSGESAILDR	SANYC[+57.021464000000002]HTSQGDPIGLILLGEVALGNMYELK	SDAYYC[+57.021464000000002]TGDVTAWTK	SLQELFLAHILSPWGAEVK	TAEAGGVTGK	TLGDFAAEYAK	TTNFAGILSQGLR	VC[+57.021464000000002]STNDLK	VEMLDNLLDIEVAYSLLR	VEMLDNLLDIEVAYSLLRGGSDDSSKDPIDVNYEK	VEYAKSGRASC[+57.021464000000002]K	VFSATLGLVDIVK	VGTVIGSNK	VVDRDSEEAEIIR	VVSEDFLQDVSASTK
ILF3_HUMAN|Q12906-5	328.041	0	31	Unreviewed	218	AEPPQAMNALMR	AVSDWIDEQEK	AYAALAALEK	C[+57.021464000000002]LAALASLR	EATDAIGHLDR	EDITQSAQHALR	EDITQSAQHALRLAAFGQLHKVLGM[+15.994915000000001]DPLPSK	EKPTTALLDK	EPPLSLTIHLTSPVVR	FQGAGSNK	FVMEVEVDGQK	GDLDLELVLLC[+57.021464000000002]K	GWPLELLC[+57.021464000000002]EK	HSSVYPTQEELEAVQNMVSHTER	IFVNDDR	LAAFGQLHK	LFPDTPLALDANK	LNQLKPGLQYK	LVSQTGPVHAPIFTMSVEVDGNSFEASGPSK	NPVMELNEK	RPMEEDGEEK	SC[+57.021464000000002]VIVIR	SIGTANRPMGAGEALR	VADNLAIQLAAVTEDK	VLAGETLSVNDPPDVLDR	VLEC[+57.021464000000002]LASGIVMPDGSGIYDPC[+57.021464000000002]EK	VLGMDPLPSK	VLQDMGLPTGAEGR	VPTWGPLR	YEILQSVDDAAIVIK	YELISETGGSHDK
ILF3_HUMAN|Q12906-3	328.041	0	31	Unreviewed	219	AEPPQAMNALMR	AVSDWIDEQEK	AYAALAALEK	C[+57.021464000000002]LAALASLR	EATDAIGHLDR	EDITQSAQHALR	EDITQSAQHALRLAAFGQLHKVLGM[+15.994915000000001]DPLPSK	EKPTTALLDK	EPPLSLTIHLTSPVVR	FQGAGSNK	FVMEVEVDGQK	GDLDLELVLLC[+57.021464000000002]K	GWPLELLC[+57.021464000000002]EK	HSSVYPTQEELEAVQNMVSHTER	IFVNDDR	LAAFGQLHK	LFPDTPLALDANK	LNQLKPGLQYK	LVSQTGPVHAPIFTMSVEVDGNSFEASGPSK	NPVMELNEK	RPMEEDGEEK	SC[+57.021464000000002]VIVIR	SIGTANRPMGAGEALR	VADNLAIQLAAVTEDK	VLAGETLSVNDPPDVLDR	VLEC[+57.021464000000002]LASGIVMPDGSGIYDPC[+57.021464000000002]EK	VLGMDPLPSK	VLQDMGLPTGAEGR	VPTWGPLR	YEILQSVDDAAIVIK	YELISETGGSHDK
ILF3_HUMAN|Q12906-2	328.041	0	31	Unreviewed	220	AEPPQAMNALMR	AVSDWIDEQEK	AYAALAALEK	C[+57.021464000000002]LAALASLR	EATDAIGHLDR	EDITQSAQHALR	EDITQSAQHALRLAAFGQLHKVLGM[+15.994915000000001]DPLPSK	EKPTTALLDK	EPPLSLTIHLTSPVVR	FQGAGSNK	FVMEVEVDGQK	GDLDLELVLLC[+57.021464000000002]K	GWPLELLC[+57.021464000000002]EK	HSSVYPTQEELEAVQNMVSHTER	IFVNDDR	LAAFGQLHK	LFPDTPLALDANK	LNQLKPGLQYK	LVSQTGPVHAPIFTMSVEVDGNSFEASGPSK	NPVMELNEK	RPMEEDGEEK	SC[+57.021464000000002]VIVIR	SIGTANRPMGAGEALR	VADNLAIQLAAVTEDK	VLAGETLSVNDPPDVLDR	VLEC[+57.021464000000002]LASGIVMPDGSGIYDPC[+57.021464000000002]EK	VLGMDPLPSK	VLQDMGLPTGAEGR	VPTWGPLR	YEILQSVDDAAIVIK	YELISETGGSHDK
PYR1_HUMAN|P27708	327.82	0	53	Unreviewed	221	AAFALGGLGSGFASNR	AHWTPFEGQK	AIVHAVGQELQVTGPFNLQLIAK	ASDPGLPAEEPK	ASDPGLPAEEPKEK	ASDPGLPAEEPKEKSSR	C[+57.021464000000002]GSRPPPGFPGLETMLPLLLTAVSEGR	C[+57.021464000000002]LGFSDK	EATAGNPGGQTVR	EELSALVAPAFAHTSQVLVDK	EIDVDAVASDGVVAAIAISEHVENAGVHSGDATLVTPPQDITAK	ELSDLESAR	EQGSLLGK	GIPGLPDGR	GLPVTC[+57.021464000000002]EVAPHHLFLSHDDLER	HPQPGAVELAAK	IIAHAQLLEQHR	ILALDC[+57.021464000000002]GLK	KVAEPELMGTPDGTC[+57.021464000000002]YPPPPVPR	LAADFSVPLIIDIK	LALGIPLPELR	LFVEALGQIGPAPPLK	LGYPVLVR	LLDTIGISQPQWR	LPGLIDVHVHLR	LSLDDLLQR	LVQNGTEPSSLPFLDPNARPLVPEVSIK	LYLNETFSELR	MAEIGEHVAPSEAANSLEQAQAAAER	MALLATVLGR	MVVMHPMPR	NERPDGVLLTFGGQTALNC[+57.021464000000002]GVELTK	NILLTIGSYK	NSVTGGTAAFEPSVDYC[+57.021464000000002]VVK	QDVEALWENMAVIDC[+57.021464000000002]FASDHAPHTLEEK	QEEFESIEEALPDTDVLYMTR	QELGIC[+57.021464000000002]PAVK	QIALAVLSTELAVR	RPVINAGDGVGEHPTQALLDIFTIR	SELLPTVR	SILEQLAEK	SVGEVMGIGR	TLGVDLVALATR	TLHEWLQQHGIPGLQGVDTR	VFNTGGAPR	VHVDC[+57.021464000000002]MTSQK	VHVDC[+57.021464000000002]M[+15.994915000000001]TSQK	VIEC[+57.021464000000002]NVR	VIMGEEVEPVGLMTGSGVVGVK	VLGTPVETIELTEDRR	VLGTSPEAIDSAENR	VNEISVEVDSDPR	VPQFSFSR
MCM4_HUMAN|P33991	327.346	0	35	Unreviewed	222	AEINILLC[+57.021464000000002]GDPGTSK	AGIIC[+57.021464000000002]QLNAR	ALADDDFLTVTGK	ATPAQTPR	DFSHTGR	DYIAYAHSTIMPR	EEENVGIDITEPLYMQR	EELAEALK	FIDPLAK	GILLQLFGGTR	GKTPALK	GQSDIAITKDMFEEALRALADDDFLTVTGK	GRIAEPSVC[+57.021464000000002]GR	IAEPSVC[+57.021464000000002]GR	LASALAPSIYEHEDIK	LGEINVIGEPFLNVNC[+57.021464000000002]EHIK	LHGLDEEAEQK	LSEEASQALIEAYVDMR	LVIWGTDVNVAAC[+57.021464000000002]K	NLNPEDIDQLITISGMVIR	QLISYPQEVIPTFDMAVNEIFFDR	QLVLQTGALVLSDNGIC[+57.021464000000002]C[+57.021464000000002]IDEFDK	QRPDLGSAQK	QSATDPRTGIVDISILTTGMSATSRK	SQLLQYVYNLVPR	SVLHEVMEQQTLSIAK	TGIVDISILTTGMSATSR	THIDVIHYR	TSQLIPEMQEAFFQC[+57.021464000000002]QVC[+57.021464000000002]AHTTR	TSVLAAANPIESQWNPK	TTIENIQLPHTLLSR	VEAIDVEEAK	VNPRVSNVK	VNVTGIYR	YQQLFEDIR
PDC6I_HUMAN|Q8WUM4-2	326.881	0	41	Unreviewed	223	AAVGRPLDK	AEGTNFR	AVQADGQVK	C[+57.021464000000002]SDIVFAR	DLDPIGK	DTIVLLC[+57.021464000000002]KPEPELNAAIPSANPAK	EATTLANGVLASLNLPAAIEDVSGDTVPQSILTK	EC[+57.021464000000002]YQSHR	EGLENDLK	ELPELLQR	EPSAPSIPTPAYQSSPAGGHAPTPPTPAPR	EPTVDISPDTVGTLSLIMLAQAQEVFFLK	ETVLSALSR	FGEEIAR	FIQQTYPSGGEEQAQYC[+57.021464000000002]R	FLTALAQDGVINEEALSVTELDR	FTDLFEK	FYNELTEILVR	HC[+57.021464000000002]IMQANAEYHQSILAK	HEGALETLLR	HYQFASGAFLHIK	KDNDFIYHDR	LALASLGYEK	LANQAADYFGDAFK	LLDEEEATDNDLR	MVPVSVQQSLAAYNQR	NIQVSHQEFSK	NLATAYDNFVELVANLK	QSNNEANLR	RAAVGRPLDK	SLLSNLDEVK	SRSVIEQGGIQTVDQLIK	SVIEQGGIQTVDQLIK	SVIEQGGIQTVDQLIKELPELLQRNR	SVNFDMTSK	TMPPTKPQPPARPPPPVLPANR	TMQGSEVVNVLK	TPSNELYKPLR	TSEVDLAKPLVK	VYGGLTTK	YYDQIC[+57.021464000000002]SIEPK
TBB6_HUMAN|Q9BUF5	326.771	0	26	Unreviewed	224	AALVDLEPGTMDSVR	ALTVPELTQQMFDAR	EIVHIQAGQC[+57.021464000000002]GNQIGTK	FPGQLNADLR	FPGQLNADLRK	FWEVISDEHGIDPAGGYVGDSALQLER	GHYTEGAELVDAVLDVVR	IMNTFSVMPSPK	INVYYNESSSQK	ISEQFSAMFR	LAVNMVPFPR	LAVNM[+15.994915000000001]VPFPR	LHFFMPGFAPLTSR	LHFFM[+15.994915000000001]PGFAPLTSR	LTTPTYGDLNHLVSATMSGVTTSLR	MASTFIGNSTAIQELFK	NMMAAC[+57.021464000000002]DPR	NMMAAC[+57.021464000000002]DPRHGR	NMM[+15.994915000000001]AAC[+57.021464000000002]DPR	NM[+15.994915000000001]MAAC[+57.021464000000002]DPR	NM[+15.994915000000001]M[+15.994915000000001]AAC[+57.021464000000002]DPR	NSSYFVEWIPNNVK	SGPFGQLFRPDNFIFGQTGAGNNWAK	VAVC[+57.021464000000002]DIPPR	VSDTVVEPYNATLSVHQLVENTDETYC[+57.021464000000002]IDNEALYDIC[+57.021464000000002]FR	YLTVATVFR
TCPG_HUMAN|P49368-2	325.823	0	29	Unreviewed	225	AC[+57.021464000000002]TILLR	ALDDMISTLK	AMTGVEQWPYR	ANITAIR	AVAQALEVIPR	EDDVGTGAGLLEIK	EILSEVER	ELGIWEPLAVK	GESQTDIEITR	GISDLAQHYLMR	HTQENC[+57.021464000000002]ETWGVNGETGTLVDMK	IDDIVSGHK	IGDEYFTFITDC[+57.021464000000002]K	IGDEYFTFITDC[+57.021464000000002]KDPK	ILQMEEEYIQQLC[+57.021464000000002]EDIIQLKPDVVITEK	IPGGIIEDSC[+57.021464000000002]VLR	ISIPVDISDSDMMLNIINSSITTK	IVLLDSSLEYK	IVSRPEELREDDVGTGAGLLEIK	KGESQTDIEITR	MVQFEENGR	M[+15.994915000000001]VQFEENGR	NLQDAMQVC[+57.021464000000002]R	NVLLDPQLVPGGGASEMAVAHALTEK	SMIEISR	TAVETAVLLLR	TLIQNC[+57.021464000000002]GASTIR	TQDEEVGDGTTSVIILAGEMLSVAEHFLEQQMHPTVVISAYR	VQSGNINAAK
IF4G1_HUMAN|Q04637-7	325.703	0	48	Unreviewed	226	AALSEEELEK	AASLLLEILGLLC[+57.021464000000002]K	AIIEEYLHLNDMK	DKDDDEVFEK	DRGEEDADGSK	EAALPPVSPLK	EAEMEEHR	EAGLSWK	EAVGDLLDAFK	EAVQC[+57.021464000000002]VQELASPSLLFIFVR	EDAFYSWESSKDPAEQQGK	EELEEAR	EFLPEGQDIGAFVAEQK	EITKPLRPLGK	ELNKKEAVGDLLDAFK	ELQALYALQALVVTLEQPPNLLR	EMDEAATAEER	FIGELFK	FMLQDVLDLR	FSALQQAVPTESTDNR	FSALQQAVPTESTDNRR	GGDRGDR	GGEELLPPESTPIPANLSQNLEAAAATQVAVSVPK	GGPGGELPR	GLPLVDDGGWNTVPISK	GPQAGLGPR	GSRPIDTSR	GVIDLIFEK	IHNAENIQPGEQK	IIATVLMTEDIK	IIATVLM[+15.994915000000001]TEDIKLNK	KEAVGDLLDAFK	LLTTIGK	LQGINC[+57.021464000000002]GPDFTPSFANLGR	LTPQMFQQLMK	MDQYFNQMEK	MFFDALYDEDVVK	NHDEESLEC[+57.021464000000002]LC[+57.021464000000002]R	QVTQLAIDTEER	SDQWKPLNLEEK	TAADKDRGEEDADGSK	TASTPTPPQTGGGLEPQANGETPQVAVIVRPDDR	TIDQIHK	TPLRPLDPTR	VDVAVLK	VEYTLGEESEAPGQR	VPTTEKPTVTVNFR	VQQLMAK
IF4G1_HUMAN|Q04637-6	324.666	0	48	Unreviewed	227	AALSEEELEK	AASLLLEILGLLC[+57.021464000000002]K	AIIEEYLHLNDMK	DKDDDEVFEK	DRGEEDADGSK	EAALPPVSPLK	EAEMEEHR	EAGLSWK	EAVGDLLDAFK	EAVQC[+57.021464000000002]VQELASPSLLFIFVR	EDAFYSWESSKDPAEQQGK	EELEEAR	EFLPEGQDIGAFVAEQK	EITKPLRPLGK	ELNKKEAVGDLLDAFK	ELQALYALQALVVTLEQPPNLLR	EMDEAATAEER	FIGELFK	FMLQDVLDLR	FSALQQAVPTESTDNR	FSALQQAVPTESTDNRR	GGDRGDR	GGEELLPPESTPIPANLSQNLEAAAATQVAVSVPK	GGPGGELPR	GLPLVDDGGWNTVPISK	GPAGLGPR	GSRPIDTSR	GVIDLIFEK	IHNAENIQPGEQK	IIATVLMTEDIK	IIATVLM[+15.994915000000001]TEDIKLNK	KEAVGDLLDAFK	LLTTIGK	LQGINC[+57.021464000000002]GPDFTPSFANLGR	LTPQMFQQLMK	MDQYFNQMEK	MFFDALYDEDVVK	NHDEESLEC[+57.021464000000002]LC[+57.021464000000002]R	QVTQLAIDTEER	SDQWKPLNLEEK	TAADKDRGEEDADGSK	TASTPTPPQTGGGLEPQANGETPQVAVIVRPDDR	TIDQIHK	TPLRPLDPTR	VDVAVLK	VEYTLGEESEAPGQR	VPTTEKPTVTVNFR	VQQLMAK
MCM3_HUMAN|P25205-2	324.113	0	40	Unreviewed	228	AILC[+57.021464000000002]LLLGGVER	APAGQLPR	C[+57.021464000000002]SLVRPK	C[+57.021464000000002]SVLAAANPVYGR	DAQPSFSAEDIAK	DEENNPLETEYGLSVYK	DFVASIDATYAK	DHQTITIQEMPEK	DYLDFLDDEEDQGIYQSK	EAHAQSIGMNR	EAQRDYLDFLDDEEDQGIYQSKVR	EISDHVLR	EKM[+15.994915000000001]VSAAFM[+15.994915000000001]KK	FDLLFIMLDQMDPEQDREISDHVLR	GDINILLIGDPSVAK	GGYTSGTFR	IIKPVLTQESATYIAEEYSR	LATAHAK	LEAGAMVLADR	LEAGAMVLADRGVVC[+57.021464000000002]IDEFDK	LEAGAM[+15.994915000000001]VLADR	LIVNVNDLR	LLNNAFEELVAFQR	MVSAAFMK	SLAPSIHGHDYVK	SQDSMSSDTAR	SVDVILDDDLVDK	SVHYC[+57.021464000000002]PATK	TAIHEVMEQGR	TLETLIR	TLTSC[+57.021464000000002]FLSC[+57.021464000000002]VVC[+57.021464000000002]VEGIVTK	TPMENIGLQDSLLSR	TRQPDAK	TVDLQDAEEAVELVQYAYFK	TVDLQDAEEAVELVQYAYFKK	VALLDVFR	VELSESR	VQVVGTYR	YSDLTTLVAFPSSSVYPTK	YVLC[+57.021464000000002]TAPR
MCM3_HUMAN|P25205	324.113	0	40	Unreviewed	229	AILC[+57.021464000000002]LLLGGVER	APAGQLPR	C[+57.021464000000002]SLVRPK	C[+57.021464000000002]SVLAAANPVYGR	DAQPSFSAEDIAK	DEENNPLETEYGLSVYK	DFVASIDATYAK	DHQTITIQEMPEK	DYLDFLDDEEDQGIYQSK	EAHAQSIGMNR	EAQRDYLDFLDDEEDQGIYQSKVR	EISDHVLR	EKM[+15.994915000000001]VSAAFM[+15.994915000000001]KK	FDLLFIMLDQMDPEQDREISDHVLR	GDINILLIGDPSVAK	GGYTSGTFR	IIKPVLTQESATYIAEEYSR	LATAHAK	LEAGAMVLADR	LEAGAMVLADRGVVC[+57.021464000000002]IDEFDK	LEAGAM[+15.994915000000001]VLADR	LIVNVNDLR	LLNNAFEELVAFQR	MVSAAFMK	SLAPSIHGHDYVK	SQDSMSSDTAR	SVDVILDDDLVDK	SVHYC[+57.021464000000002]PATK	TAIHEVMEQGR	TLETLIR	TLTSC[+57.021464000000002]FLSC[+57.021464000000002]VVC[+57.021464000000002]VEGIVTK	TPMENIGLQDSLLSR	TRQPDAK	TVDLQDAEEAVELVQYAYFK	TVDLQDAEEAVELVQYAYFKK	VALLDVFR	VELSESR	VQVVGTYR	YSDLTTLVAFPSSSVYPTK	YVLC[+57.021464000000002]TAPR
NASP_HUMAN|P49321-3	323.959	0	32	Unreviewed	230	ATLVESSTSGFTPGGGGSSVSMIASR	AVLEQLVGQEVPPAEESPEVTTEAAEASAVEAGSEVSEKPGQEAPVLPK	DGAVNGPSVVGDQTPIEPQTSIER	EAEGSSAEYK	EAQLYAAQAHLK	ELLPEIR	EQVYDAMGEK	EQVYDAM[+15.994915000000001]GEK	EVSEEQPVVTLEK	HLVMGDIPAAVNAFQEAASLLGK	KPTDGASSSNC[+57.021464000000002]VTDISHLVR	LGEVSVESENYVQAVEEFQSC[+57.021464000000002]LNLQEQYLEAHDR	LLAETHYQLGLAYGYNSQYDEAVAQFSK	LLGLGQK	LSVEESEAAGDGVDTK	LVPSQEETK	MAVLNEQVK	MENGVLGNALEGVHVEEEEGEK	QEPEVNGGSGDAVPSGNEVSENMEEEAENQAESR	QGTAVEVEAESLDPTVKPVDVGGDEPEEK	RKPEEESPR	SGNVAELALK	SIEVIENR	SLAKPETDKEQDSEMEK	SLQENEEEEIGNLELAWDMLDLAK	SVSGTDVQEEC[+57.021464000000002]R	TEDESLVENNDNIDEEAR	TEDESLVENNDNIDEEAREELR	TEEMPNDSVLENK	VDLTLDWLTETSEEAK	VQIAANEETQER	YGETANEC[+57.021464000000002]GEAFFFYGK
SRSF1_HUMAN|Q07955	322.682	0	17	Unreviewed	231	DAEDAVYGR	DGTGVVEFVR	DGYDYDGYR	DIEDVFYK	EAGDVC[+57.021464000000002]YADVYR	EDMTYAVR	GGPPFAFVEFEDPR	GGPPFAFVEFEDPRDAEDAVYGR	GPAGNNDC[+57.021464000000002]R	IYVGNLPPDIR	KEDMTYAVR	LRVEFPR	MSGGGVIR	RSRGSPR	SHEGETAYIR	VKVDGPRSPSYGR	VVVSGLPPSGSWQDLK
LA_HUMAN|P05455	322.579	0	22	Unreviewed	232	AELMEISEDK	AELM[+15.994915000000001]EISEDK	EDLHILFSNHGEIK	EEPASKQQK	EGIILFK	ETDLLILFK	EVTWEVLEGEVEK	FASDDEHDEHDENGATGPVK	FSGDLDDQTC[+57.021464000000002]R	FVETPGQK	GFPTDATLDDIK	GQVLNIQMR	GSIFVVFDSIESAK	IC[+57.021464000000002]HQIEYYFGDFNLPR	IIEDQQESLNK	KIIEDQQESLNK	LDEGWVPLEIMIK	LEEDAEMKSLEEKIGC[+57.021464000000002]LLK	LTTDFNVIVEALSK	MAALEAK	SPSKPLPEVTDEYK	YKETDLLILFK
EF1G_HUMAN|P26641-2	321.784	0	21	Unreviewed	233	AAAPAPEEEMDEC[+57.021464000000002]EQALAAEPK	AKDPFAHLPK	ALIAAQYSGAQVR	DGWSLWYSEYR	DPFAHLPK	EYFSWEGAFQHVGK	FAETQPK	FPEELTQTFMSC[+57.021464000000002]NLITGMFQR	GQELAFPLSPDWQVDYESYTWR	ILGLLDAYLK	LDPGSEETQTLVR	QAFPNTNR	QKPQAER	STFVLDEFK	STFVLDEFKR	TFLVGER	VLSAPPHFHFGQTNR	VPAFEGDDGFC[+57.021464000000002]VFESNAIAYYVSNEELR	VTLADITVVC[+57.021464000000002]TLLWLYK	WFLTC[+57.021464000000002]INQPQFR	YSNEDTLSVALPYFWEHFDK
EF1G_HUMAN|P26641	321.784	0	21	Unreviewed	234	AAAPAPEEEMDEC[+57.021464000000002]EQALAAEPK	AKDPFAHLPK	ALIAAQYSGAQVR	DGWSLWYSEYR	DPFAHLPK	EYFSWEGAFQHVGK	FAETQPK	FPEELTQTFMSC[+57.021464000000002]NLITGMFQR	GQELAFPLSPDWQVDYESYTWR	ILGLLDAYLK	LDPGSEETQTLVR	QAFPNTNR	QKPQAER	STFVLDEFK	STFVLDEFKR	TFLVGER	VLSAPPHFHFGQTNR	VPAFEGDDGFC[+57.021464000000002]VFESNAIAYYVSNEELR	VTLADITVVC[+57.021464000000002]TLLWLYK	WFLTC[+57.021464000000002]INQPQFR	YSNEDTLSVALPYFWEHFDK
ATPA_HUMAN|P25705-3	321.157	0	27	Unreviewed	235	APGIIPR	AVDSLVPIGR	EAYPGDVFYLHSR	ELIIGDR	EPMQTGIK	EVAAFAQFGSDLDAATQQLLSR	FENAFLSHVVSQHQALLGTIR	FNDGSDEKK	GIRPAINVGLSVSR	GMSLNLEPDNVGVVVFGNDK	HALIIYDDLSK	ILGADTSVDLEETGR	ISEQSDAK	LELAQYR	LTDADAMK	LYC[+57.021464000000002]IYVAIGQK	NVQAEEMVEFSSGLK	QGQYSPMAIEEQVAVIYAGVR	QMSLLLR	QVAGTMK	RFNDGSDEK	RLTDADAMK	STVAQLVK	TGTAEMSSILEER	TSIAIDTIINQK	VGSAAQTR	VLSIGDGIAR
ACLY_HUMAN|P53396-3	320.627	0	47	Unreviewed	236	ADEVAPAK	AFDSGIIPMEFVNK	AISEQTGK	AIVWGMQTRAVQGMLDFDYVC[+57.021464000000002]SR	AVQGMLDFDYVC[+57.021464000000002]SR	DEPSVAAMVYPFTGDHK	DLVSSLTSGLLTIGDR	EAGVFVPR	EEADEYIDIGALNGIFVLGR	EEMGIGGVLGLLWFQK	EHEVTIFVR	EILIPVFK	FGGALDAAAK	FIC[+57.021464000000002]TTSAIQNR	GGPNYQEGLR	GQELIYAGMPITEVFK	GQELIYAGMPITEVFKEEMGIGGVLGLLWFQK	GVTIIGPATVGGIKPGC[+57.021464000000002]FK	HPWDDISYVLPEHMSM	IGNTGGMLDNILASK	KHPEVDVLINFASLR	KPASFM[+15.994915000000001]TSIC[+57.021464000000002]DER	LGLVGVNLTLDGVK	LIMGIGHR	LIMGIGHRVK	LIMGIGHRVKSINNPDMR	LLQDHPWLLSQNLVVKPDQLIK	LYRPGSVAYVSR	MIVVLGEIGGTEEYK	M[+15.994915000000001]SAKAISEQTGK	NC[+57.021464000000002]GSFTR	NMADAMR	QHFPATPLLDYALEVEK	RGGPNYQEGLR	SAYDSTMETMNYAQIR	SGGMSNELNNIISR	SINNPDMR	SMGFIGHYLDQK	STTLFSR	TASFSESR	TIAIIAEGIPEALTR	TTDGVYEGVAIGGDR	TTDGVYEGVAIGGDRYPGSTFMDHVLR	VMGEVGK	VTPDTDWAR	YPGSTFMDHVLR	YQDTPGVK
MOES_HUMAN|P26038	319.337	0	37	Unreviewed	237	ALELEQER	ALELEQERK	ALTSELANAR	AMLENEK	APDFVFYAPR	AQMVQEDLEK	AQQELEEQTR	EALLQASR	EDAVLEYLK	EGILNDDIYC[+57.021464000000002]PPETAVLLASYAVQSK	EKEELM[+15.994915000000001]ERLK	ERQEAEEAK	ESEAVEWQQK	ESPLLFK	EVWFFGLQYQDTK	FVIKPIDK	FYPEDVSEELIQDITQR	GFSTWLK	GSELWLGVDALGLNIYEQNDR	IAQDLEMYGVNYFSIK	IGFPWSEIR	ILALC[+57.021464000000002]MGNHELYMR	IQVWHEEHR	ISQLEMAR	ISQLEM[+15.994915000000001]AR	KAPDFVFYAPR	KESEAVEWQQK	KPDTIEVQQMK	LFFLQVK	NISFNDK	QLFDQVVK	RKPDTIEVQQMK	RKPDTIEVQQM[+15.994915000000001]K	SGYLAGDK	TANDMIHAENMR	TQEQLALEMAELTAR	VTTMDAELEFAIQPNTTGK
HNRPQ_HUMAN|O60506-2	318.873	0	26	Unreviewed	238	ADGYNQPDSK	AFSQFGK	AGPIWDLR	AMEEMNGK	DLEGENIEIVFAKPPDQK	DLFEDELVPLFEK	DSDLSHVQNK	DYAFIHFDER	EAAQEAVK	EFNEDGALAVLQQFK	EQILEEFSK	GAAPPRGR	GFC[+57.021464000000002]FLEYEDHK	GYAFVTFC[+57.021464000000002]TK	HIGVC[+57.021464000000002]ISVANNR	LDEIYVAGLVAHSDLDER	LFVGSIPK	LMMDPLTGLNR	LYNNHEIR	LYNNHEIRSGKHIGVC[+57.021464000000002]ISVANNR	NLANTVTEEILEK	SAFLC[+57.021464000000002]GVMK	SENQEFYQDTFGQQWK	TGYTLDVTTGQR	VTEGLTDVILYHQPDDK	YGGPPPDSVYSGQQPSVGTEIFVGK
GUAA_HUMAN|P49915	318.672	0	32	Unreviewed	239	AC[+57.021464000000002]TTEEDQEK	ALNQEQVIAVHIDNGFMR	DEPDWESLIFLAR	DFPETNNILK	EDGVFNISVDNTC[+57.021464000000002]SLFR	EEVVLLTHGDSVDK	ELFVQSEIFPLETPAFAIK	ELGLPEELVSR	EPPTDVTPTFLTTGVLSTLR	ESQSVEEALK	HPFPGPGLAIR	IANEVIGEMNLKPEEVFLAQGTLRPDLIESASLVASGK	IIGDTFVK	IMYDLTSKPPGTTEWE	ISQMPVILTPLHFDR	ISQMPVILTPLHFDRDPLQK	IVADFSASVK	KIPGISR	LENAGGDLK	LMQITSLHSLNAFLLPIK	LYGAQFHPEVGLTENGK	NFLYDIAGC[+57.021464000000002]SGTFTVQNR	QADFEAHNILR	RESQSVEEALK	SGNIVAGIANESK	SYSYVC[+57.021464000000002]GISSK	TFITSDFMTGIPATPGNEIPVEVVLK	THHNDTELIR	TLNMTTSPEEK	VFGGTVHK	VINAAHSFYNGTTTLPISDEDR	VVYIFGPPVK
HNRPQ_HUMAN|O60506-3	317.822	0	25	Unreviewed	240	AFSQFGK	AGPIWDLR	AMEEMNGK	DLEGENIEIVFAKPPDQK	DLFEDELVPLFEK	DSDLSHVQNK	DYAFIHFDER	EAAQEAVK	EFNEDGALAVLQQFK	EQILEEFSK	GAAPPRGR	GFC[+57.021464000000002]FLEYEDHK	GYAFVTFC[+57.021464000000002]TK	HIGVC[+57.021464000000002]ISVANNR	LDEIYVAGLVAHSDLDER	LFVGSIPK	LMMDPLTGLNR	LYNNHEIR	LYNNHEIRSGKHIGVC[+57.021464000000002]ISVANNR	NLANTVTEEILEK	SAFLC[+57.021464000000002]GVMK	TGYTLDVTTGQR	VTEGLTDVILYHQPDDK	VWGNVGTVEWADPIEDPDPEVMAK	YGGPPPDSVYSGQQPSVGTEIFVGK
IPO5_HUMAN|O00410-2	317.375	0	36	Unreviewed	241	AIGTEPDSDVLSEIMHSFAK	C[+57.021464000000002]IEVMGDGC[+57.021464000000002]LNNEHFEELGGILK	EEAVQTFNYLC[+57.021464000000002]DLIESNHPIVLGPNNTNLPK	EFQQYLPVVMGPLMK	EGFVEYTEQVVK	EHIMQMLQNPDWK	ENVNATENC[+57.021464000000002]ISAVGK	FKPDC[+57.021464000000002]VNVEEVLPHWLSWLPLHEDK	FLFDSVSSQNVGLR	FMQDASDVMQLLLK	FVPYYDLFMPSLK	FYFHDGVR	HEDPC[+57.021464000000002]AK	HFADLLPGFLQAVNDSC[+57.021464000000002]YQNDDSVLK	HIVENAVQK	HLHSIMVLK	LC[+57.021464000000002]GDTSLNNMQR	LLSSAFDEVYPALPSDVQTAIK	LMVPLLK	LVLEQVVTSIASVADTAEEK	LVLPMIK	MAAVLLR	MAC[+57.021464000000002]GLGGK	MLVQC[+57.021464000000002]MQDQEHPSIR	NLIDEDGNNQWPEGLK	QLALEVIVTLSETAAAMLR	QVQTSGGLWTEC[+57.021464000000002]IAQLSPEQQAAIQELLNSA	QWGLC[+57.021464000000002]IFDDVIEHC[+57.021464000000002]SPASFK	SLLIPYLDNLVK	TIEC[+57.021464000000002]ISLIGLAVGK	VAAAESMPLLLEC[+57.021464000000002]AR	VAAAESMPLLLEC[+57.021464000000002]ARVR	VC[+57.021464000000002]DIAAELAR	VIAALLQTMEDQGNQR	VSDILHSIFSSYK	YAEYFLRPMLQYVC[+57.021464000000002]DNSPEVR
FLNB_HUMAN|O75369-9	315.314	0	59	Unreviewed	242	AEGPGLSK	AEISC[+57.021464000000002]IDNK	AEVSIQNNK	AGGPGLER	AGLAPLEVR	AGPGTLSVTIEGPSK	ALGALVDSC[+57.021464000000002]APGLC[+57.021464000000002]PDWESWDPQKPVDNAR	APLNVQFNSPLPGDAVK	APSVATVGSIC[+57.021464000000002]DLNLK	DFLDGVYAFEYYPSTPGR	DGTC[+57.021464000000002]TVTYLPTLPGDYSILVK	DGTYAVTYVPLTAGMYTLTMK	DLAEDAPWK	DQEFTVDTR	DSPYMAFIHPATGGYNPDLVR	DVVDPSKVK	EAGAGGLSIAVEGPSK	EAMQQADDWLGVPQVITPEEIIHPDVDEHSVMTYLSQFPK	FADEHVPGSPFTVK	GAGIGGLGITVEGPSESK	GAGTGGLGLTVEGPC[+57.021464000000002]EAK	HIPGSPFTAK	HTIAVVWGGVNIPHSPYR	IAGPGLGSGVR	IEYNDQNDGSC[+57.021464000000002]DVK	IFFAGDTIPK	IGNLQTDLSDGLR	IPEINSSDMSAHVTSPSGR	IPEINSSDMSAHVTSPSGRVTEAEIVPMGKNSHC[+57.021464000000002]VR	IPYLPITNFNQNWQDGK	IQQNTFTR	LIALLEVLSQK	LNGLENRVEVGK	LNPKKAR	LTVMSLQESGLK	LVSIDSK	MDC[+57.021464000000002]QETPEGYK	NGNHVANSPVSIMVVQSEIGDAR	NSHC[+57.021464000000002]VRFVPQEMGVHTVSVK	QMQLENVSVALEFLDR	SSFLVDC[+57.021464000000002]SK	TYSVEYLPK	VAVTEGC[+57.021464000000002]QPSR	VDIQTEDLEDGTC[+57.021464000000002]K	VEPAVDTSR	VLFASQEIPASPFR	VLPTYDASK	VLQSFTVDSSK	VMYTPMAPGNYLISVK	VNQPASFAIR	VQAQGPGLK	VTASGPGLSSYGVPASLPVDFAIDAR	VTEAEIVPMGK	VTVLFAGQHISK	VVASGPGLEHGK	WC[+57.021464000000002]NEHLK	YADEEIPR	YGGELVPHFPAR	YMIGVTYGGDDIPLSPYR
FLNB_HUMAN|O75369-8	315.314	0	59	Unreviewed	243	AEGPGLSK	AEISC[+57.021464000000002]IDNK	AEVSIQNNK	AGGPGLER	AGLAPLEVR	AGPGTLSVTIEGPSK	ALGALVDSC[+57.021464000000002]APGLC[+57.021464000000002]PDWESWDPQKPVDNAR	APLNVQFNSPLPGDAVK	APSVATVGSIC[+57.021464000000002]DLNLK	DFLDGVYAFEYYPSTPGR	DGTC[+57.021464000000002]TVTYLPTLPGDYSILVK	DGTYAVTYVPLTAGMYTLTMK	DLAEDAPWK	DQEFTVDTR	DSPYMAFIHPATGGYNPDLVR	DVVDPSKVK	EAGAGGLSIAVEGPSK	EAMQQADDWLGVPQVITPEEIIHPDVDEHSVMTYLSQFPK	FADEHVPGSPFTVK	GAGIGGLGITVEGPSESK	GAGTGGLGLTVEGPC[+57.021464000000002]EAK	HIPGSPFTAK	HTIAVVWGGVNIPHSPYR	IAGPGLGSGVR	IEYNDQNDGSC[+57.021464000000002]DVK	IFFAGDTIPK	IGNLQTDLSDGLR	IPEINSSDMSAHVTSPSGR	IPEINSSDMSAHVTSPSGRVTEAEIVPMGKNSHC[+57.021464000000002]VR	IPYLPITNFNQNWQDGK	IQQNTFTR	LIALLEVLSQK	LNGLENRVEVGK	LNPKKAR	LTVMSLQESGLK	LVSIDSK	MDC[+57.021464000000002]QETPEGYK	NGNHVANSPVSIMVVQSEIGDAR	NSHC[+57.021464000000002]VRFVPQEMGVHTVSVK	QMQLENVSVALEFLDR	SSFLVDC[+57.021464000000002]SK	TYSVEYLPK	VAVTEGC[+57.021464000000002]QPSR	VDIQTEDLEDGTC[+57.021464000000002]K	VEPAVDTSR	VLFASQEIPASPFR	VLPTYDASK	VLQSFTVDSSK	VMYTPMAPGNYLISVK	VNQPASFAIR	VQAQGPGLK	VTASGPGLSSYGVPASLPVDFAIDAR	VTEAEIVPMGK	VTVLFAGQHISK	VVASGPGLEHGK	WC[+57.021464000000002]NEHLK	YADEEIPR	YGGELVPHFPAR	YMIGVTYGGDDIPLSPYR
FLNB_HUMAN|O75369-2	315.314	0	59	Unreviewed	244	AEGPGLSK	AEISC[+57.021464000000002]IDNK	AEVSIQNNK	AGGPGLER	AGLAPLEVR	AGPGTLSVTIEGPSK	ALGALVDSC[+57.021464000000002]APGLC[+57.021464000000002]PDWESWDPQKPVDNAR	APLNVQFNSPLPGDAVK	APSVATVGSIC[+57.021464000000002]DLNLK	DFLDGVYAFEYYPSTPGR	DGTC[+57.021464000000002]TVTYLPTLPGDYSILVK	DGTYAVTYVPLTAGMYTLTMK	DLAEDAPWK	DQEFTVDTR	DSPYMAFIHPATGGYNPDLVR	DVVDPSKVK	EAGAGGLSIAVEGPSK	EAMQQADDWLGVPQVITPEEIIHPDVDEHSVMTYLSQFPK	FADEHVPGSPFTVK	GAGIGGLGITVEGPSESK	GAGTGGLGLTVEGPC[+57.021464000000002]EAK	HIPGSPFTAK	HTIAVVWGGVNIPHSPYR	IAGPGLGSGVR	IEYNDQNDGSC[+57.021464000000002]DVK	IFFAGDTIPK	IGNLQTDLSDGLR	IPEINSSDMSAHVTSPSGR	IPEINSSDMSAHVTSPSGRVTEAEIVPMGKNSHC[+57.021464000000002]VR	IPYLPITNFNQNWQDGK	IQQNTFTR	LIALLEVLSQK	LNGLENRVEVGK	LNPKKAR	LTVMSLQESGLK	LVSIDSK	MDC[+57.021464000000002]QETPEGYK	NGNHVANSPVSIMVVQSEIGDAR	NSHC[+57.021464000000002]VRFVPQEMGVHTVSVK	QMQLENVSVALEFLDR	SSFLVDC[+57.021464000000002]SK	TYSVEYLPK	VAVTEGC[+57.021464000000002]QPSR	VDIQTEDLEDGTC[+57.021464000000002]K	VEPAVDTSR	VLFASQEIPASPFR	VLPTYDASK	VLQSFTVDSSK	VMYTPMAPGNYLISVK	VNQPASFAIR	VQAQGPGLK	VTASGPGLSSYGVPASLPVDFAIDAR	VTEAEIVPMGK	VTVLFAGQHISK	VVASGPGLEHGK	WC[+57.021464000000002]NEHLK	YADEEIPR	YGGELVPHFPAR	YMIGVTYGGDDIPLSPYR
FLNB_HUMAN|O75369	315.314	0	59	Unreviewed	245	AEGPGLSK	AEISC[+57.021464000000002]IDNK	AEVSIQNNK	AGGPGLER	AGLAPLEVR	AGPGTLSVTIEGPSK	ALGALVDSC[+57.021464000000002]APGLC[+57.021464000000002]PDWESWDPQKPVDNAR	APLNVQFNSPLPGDAVK	APSVATVGSIC[+57.021464000000002]DLNLK	DFLDGVYAFEYYPSTPGR	DGTC[+57.021464000000002]TVTYLPTLPGDYSILVK	DGTYAVTYVPLTAGMYTLTMK	DLAEDAPWK	DQEFTVDTR	DSPYMAFIHPATGGYNPDLVR	DVVDPSKVK	EAGAGGLSIAVEGPSK	EAMQQADDWLGVPQVITPEEIIHPDVDEHSVMTYLSQFPK	FADEHVPGSPFTVK	GAGIGGLGITVEGPSESK	GAGTGGLGLTVEGPC[+57.021464000000002]EAK	HIPGSPFTAK	HTIAVVWGGVNIPHSPYR	IAGPGLGSGVR	IEYNDQNDGSC[+57.021464000000002]DVK	IFFAGDTIPK	IGNLQTDLSDGLR	IPEINSSDMSAHVTSPSGR	IPEINSSDMSAHVTSPSGRVTEAEIVPMGKNSHC[+57.021464000000002]VR	IPYLPITNFNQNWQDGK	IQQNTFTR	LIALLEVLSQK	LNGLENRVEVGK	LNPKKAR	LTVMSLQESGLK	LVSIDSK	MDC[+57.021464000000002]QETPEGYK	NGNHVANSPVSIMVVQSEIGDAR	NSHC[+57.021464000000002]VRFVPQEMGVHTVSVK	QMQLENVSVALEFLDR	SSFLVDC[+57.021464000000002]SK	TYSVEYLPK	VAVTEGC[+57.021464000000002]QPSR	VDIQTEDLEDGTC[+57.021464000000002]K	VEPAVDTSR	VLFASQEIPASPFR	VLPTYDASK	VLQSFTVDSSK	VMYTPMAPGNYLISVK	VNQPASFAIR	VQAQGPGLK	VTASGPGLSSYGVPASLPVDFAIDAR	VTEAEIVPMGK	VTVLFAGQHISK	VVASGPGLEHGK	WC[+57.021464000000002]NEHLK	YADEEIPR	YGGELVPHFPAR	YMIGVTYGGDDIPLSPYR
MCM6_HUMAN|Q14566	314.737	0	42	Unreviewed	246	AEAVESAQAGDK	ASSAAGLTAAVVR	AVYTSGK	C[+57.021464000000002]DFTGTLIVVPDVSK	DFYVAFQDLPTR	DQVAIHEAMEQQTISITK	EIESEIDSEEELINKK	ELRDEEQTAESIK	ESEDFIVEQYK	GDINVC[+57.021464000000002]IVGDPSTAK	GVLLMLFGGVPK	HVEEFSPR	IEESIDR	IQETQAELPR	ISNLIVLHLR	ITVRQLESMIR	IVDLHSR	IVDLHSRIEESIDR	KVEEEEDESALK	LFLDFLEEFQSSDGEIK	LGFSEYC[+57.021464000000002]R	LTHYDHVLIELTQAGLK	LVFLAC[+57.021464000000002]C[+57.021464000000002]VAPTNPR	MHC[+57.021464000000002]C[+57.021464000000002]DEVQPK	M[+15.994915000000001]HC[+57.021464000000002]C[+57.021464000000002]DEVQPK	NLYHNLC[+57.021464000000002]TSLFPTIHGNDEVK	NPVC[+57.021464000000002]ANR	QNINLSAPIMSR	RGVLLMLFGGVPK	RSELVNWYLK	SELVNWYLK	SLEVILR	THPVHPELVSGTFLC[+57.021464000000002]LDC[+57.021464000000002]QTVIR	TSILAAANPISGHYDR	TTGEGTSLR	VEEEEDESALK	VEEEEDESALKR	VFEMSQDK	VSGVDGYETEGIR	VYSLDDIR	YLQLAEELIRPER	YTQPNIC[+57.021464000000002]R
TKT_HUMAN|P29401-2	314.279	0	28	Unreviewed	247	AFGQAKHQPTAIIAK	AVELAANTK	AYGQALAK	C[+57.021464000000002]EAFGWHAIIVDGHSVEELC[+57.021464000000002]K	DDQVTVIGAGVTLHEALAAAELLK	ESWHGKPLPK	GITGVEDK	HQPTAIIAK	IIALDGDTK	ILATPPQEDAPSVDIANIR	ILTVEDHYYEGGIGEAVSSAVVGEPGITVTHLAVNR	ISSDLDGHPVPK	ISSIQATTAAGSGHPTSC[+57.021464000000002]C[+57.021464000000002]SAAEIMAVLFFHTMR	LDNLVAILDINR	LGHASDR	LGQSDPAPLQHQMDIYQK	LILDSAR	MAAISESNINLC[+57.021464000000002]GSHC[+57.021464000000002]GVSIGEDGPSQMALEDLAMFR	MPSLPSYK	NMAEQIIQEIYSQIQSK	NSTFSEIFK	QAFTDVATGSLGQGLGAAC[+57.021464000000002]GMAYTGK	SGKPAELLK	SVPTSTVFYPSDGVATEK	TSRPENAIIYNNNEDFQVGQAK	TVPFC[+57.021464000000002]STFAAFFTR	VLDPFTIKPLDR	VYC[+57.021464000000002]LLGDGELSEGSVWEAMAFASIYK
TKT_HUMAN|P29401	314.279	0	28	Unreviewed	248	AFGQAKHQPTAIIAK	AVELAANTK	AYGQALAK	C[+57.021464000000002]EAFGWHAIIVDGHSVEELC[+57.021464000000002]K	DDQVTVIGAGVTLHEALAAAELLK	ESWHGKPLPK	GITGVEDK	HQPTAIIAK	IIALDGDTK	ILATPPQEDAPSVDIANIR	ILTVEDHYYEGGIGEAVSSAVVGEPGITVTHLAVNR	ISSDLDGHPVPK	ISSIQATTAAGSGHPTSC[+57.021464000000002]C[+57.021464000000002]SAAEIMAVLFFHTMR	LDNLVAILDINR	LGHASDR	LGQSDPAPLQHQMDIYQK	LILDSAR	MAAISESNINLC[+57.021464000000002]GSHC[+57.021464000000002]GVSIGEDGPSQMALEDLAMFR	MPSLPSYK	NMAEQIIQEIYSQIQSK	NSTFSEIFK	QAFTDVATGSLGQGLGAAC[+57.021464000000002]GMAYTGK	SGKPAELLK	SVPTSTVFYPSDGVATEK	TSRPENAIIYNNNEDFQVGQAK	TVPFC[+57.021464000000002]STFAAFFTR	VLDPFTIKPLDR	VYC[+57.021464000000002]LLGDGELSEGSVWEAMAFASIYK
TCPZ_HUMAN|P40227	314.097	0	24	Unreviewed	249	ALQFLEEVK	AQLGVQAFADALLIIPK	DGNVLLHEMQIQHPTASLIAK	EGIVALR	EMDRETLIDVAR	ETLIDVAR	GFVVINQK	GLVLDHGAR	HTLTQIK	IITEGFEAAK	KQDEPIDLFMIEIMEMK	KQDEPIDLFMIEIMEM[+15.994915000000001]K	LTLAC[+57.021464000000002]GGVALNSFDDLSPDC[+57.021464000000002]LGHAGLVYEYTLGEEK	MLVSGAGDIK	NAIDDGC[+57.021464000000002]VVPGAGAVEVAMAEALIK	QADLYISEGLHPR	QDEPIDLFMIEIMEMK	RVEDAYILTC[+57.021464000000002]NVSLEYEK	SETDTSLIR	SVTLLIK	TEVNSGFFYK	VATAQDDITGDGTTSNVLIIGELLK	VHAELADVLTEAVVDSILAIK	VLAQNSGFDLQETLVK
TIF1B_HUMAN|Q13263	314.041	0	31	Unreviewed	250	ADVQSIIGLQR	DC[+57.021464000000002]QLNAHK	DHQYQFLEDAVR	DIVENYFMR	EEDGSLSLDGADSTGVVAK	EEDGSLSLDGADSTGVVAKLSPANQRK	EEETEAAIGAPPTATEGPETKPVLMALAEGPGAEGPR	FASWALESDNNTALLLSK	FQWDLNAWTK	GAAAAATGQPGTAPAGTPGAPPLAGMAIVK	HEPLVLFC[+57.021464000000002]ESC[+57.021464000000002]DTLTC[+57.021464000000002]R	HQEHILR	IVAERPGTNSTGPAPMAPPR	LASPSGSTSSGLEVVAPEGTSAPGGGPGTLDDSATIC[+57.021464000000002]R	LDLDLTADSQPPVFK	LIYFQLHR	LLASLVK	LSPANQR	LSPPYSSPQEFAQDVGR	MAILQIMK	MIVDPVEPHGEMK	MNEAFGDTK	QGSGSSQPMEVQEGYGFGSGDDPYSSAEPHVSGVK	SAEAFGK	SGEGEVSGLMR	STAPSAAASASASAAASSPAGGGAEALELLEHC[+57.021464000000002]GVC[+57.021464000000002]R	TVYC[+57.021464000000002]NVHK	VFPGSTTEDYNLIVIER	VLLALFC[+57.021464000000002]HEPC[+57.021464000000002]RPLHQLATDSTFSLDQPGGTLDLTLIR	VLVNDAQK	VTEGQQER
PSMD2_HUMAN|Q13200-2	313.149	0	31	Unreviewed	251	AELATEEFLPVTPILEGFVILR	AVPLALALISVSNPR	C[+57.021464000000002]ALGVFR	DIDENAYAK	DPNNLFMVR	EDVLTLLLPVMGDSK	EPLLTLVK	EWQELDDAEK	FGGSGSQVDSAR	FSHDADPEVSYNSIFAMGMVGSGTNNAR	GEAIEAILAALEVVSEPFR	LALMLNDMELVEDIFTSC[+57.021464000000002]K	LAQGLTHLGK	LGSIFGLGLAYAGSNR	LLTDDGNK	LNILDTLSK	MLVTFDEELRPLPVSVR	MNLASSFVNGFVNAAFGQDK	NEC[+57.021464000000002]DPALALLSDYVLHNSNTMR	QLAQYHAK	QLAQYHAKDPNNLFM[+15.994915000000001]VR	SFANTLVDVC[+57.021464000000002]AYAGSGNVLK	SGALLAC[+57.021464000000002]GIVNSGVR	SHYVLYGLVAAMQPR	THLENNR	TITGFQTHTTPVLLAHGER	VGQAVDVVGQAGKPK	VQQLLHIC[+57.021464000000002]SEHFDSK	WLPLGLGLNHLGK	YGEPTLR	YLYSSEDYIK
SYAC_HUMAN|P49588-2	311.127	0	33	Unreviewed	252	AEEIANEMIEAAK	ASEWVQQVSGLMDGK	AVFDETYPDPVR	AVYTQDC[+57.021464000000002]PLAAAK	DIINEEEVQFLK	DNFWEMGDTGPC[+57.021464000000002]GPC[+57.021464000000002]SEIHYDR	DVSAQATGK	EADGILKPLPK	EIADLGEALATAVIPQWQK	GAGGEDLIMLDIYAIEELR	GAGGEDLIM[+15.994915000000001]LDIYAIEELRAR	GGYVLHIGTIYGDLK	GLEVTDDSPK	GLKASEWVQQVSGLMDGK	GLVVDMDGFEEERK	GSLVAPDR	HNDLDDVGK	ILPGNMK	IQSLGDSK	IVAVTGAEAQK	MALELLTQEFGIPIER	MFVEEVSTGQEC[+57.021464000000002]GVVLDK	MHSPQTSAMLFTVDNEAGK	MSNYDTDLFVPYFEAIQK	NVGC[+57.021464000000002]LQEALQLATSFAQLR	QFIDSNPNQPLVILEMESGASAK	SVLGEADQK	TIPGDTAWLLYDTYGFPVDLTGLIAEEK	TITVALADGGRPDNTGR	VGAEDADGIDMAYR	VGDQVWLFIDEPR	VMDDLDR	VVSIGVPVSELLDDPSGPAGSLTSVEFC[+57.021464000000002]GGTHLR
SYAC_HUMAN|P49588	311.127	0	33	Unreviewed	253	AEEIANEMIEAAK	ASEWVQQVSGLMDGK	AVFDETYPDPVR	AVYTQDC[+57.021464000000002]PLAAAK	DIINEEEVQFLK	DNFWEMGDTGPC[+57.021464000000002]GPC[+57.021464000000002]SEIHYDR	DVSAQATGK	EADGILKPLPK	EIADLGEALATAVIPQWQK	GAGGEDLIMLDIYAIEELR	GAGGEDLIM[+15.994915000000001]LDIYAIEELRAR	GGYVLHIGTIYGDLK	GLEVTDDSPK	GLKASEWVQQVSGLMDGK	GLVVDMDGFEEERK	GSLVAPDR	HNDLDDVGK	ILPGNMK	IQSLGDSK	IVAVTGAEAQK	MALELLTQEFGIPIER	MFVEEVSTGQEC[+57.021464000000002]GVVLDK	MHSPQTSAMLFTVDNEAGK	MSNYDTDLFVPYFEAIQK	NVGC[+57.021464000000002]LQEALQLATSFAQLR	QFIDSNPNQPLVILEMESGASAK	SVLGEADQK	TIPGDTAWLLYDTYGFPVDLTGLIAEEK	TITVALADGGRPDNTGR	VGAEDADGIDMAYR	VGDQVWLFIDEPR	VMDDLDR	VVSIGVPVSELLDDPSGPAGSLTSVEFC[+57.021464000000002]GGTHLR
ACTN4_HUMAN|O43707-3	310.095	0	28	Unreviewed	254	AC[+57.021464000000002]LISLGYDVENDR	AGTQIENIDEDFR	AGTQIENIDEDFRDGLK	ASFNHFDK	DHALLEEQSK	DHGGALGPEEFK	DLLLDPAWEK	ELPPDQAEYC[+57.021464000000002]IAR	ETTDTDTADQVIASFK	GISQEQMQEFR	HTNYTMEHIR	IAESNHIK	IC[+57.021464000000002]DQWDALGSLTHSR	IMSLVDPNHSGLVTFQAFIDFMSR	ISIEMNGTLEDQLSHLK	ISIEM[+15.994915000000001]NGTLEDQLSHLK	LSGSNPYTTVTPQIINSK	MAPYQGPDAVPGALDYK	NFITAEELR	QFASQANVVGPWIQTK	QGEAEFNR	QLEAIDQLHLEYAK	RDHALLEEQSK	SIVDYKPNLDLLEQQHQLIQEALIFDNK	STLPDADR	TFTAWC[+57.021464000000002]NSHLR	TINEVENQILTR	VGWEQLLTTIAR
TIF1B_HUMAN|Q13263-2	309.286	0	30	Unreviewed	255	ADVQSIIGLQR	DC[+57.021464000000002]QLNAHK	DHQYQFLEDAVR	EEDGSLSLDGADSTGVVAK	EEDGSLSLDGADSTGVVAKLSPANQRK	EEETEAAIGAPPTATEGPETKPVLMALAEGPGAEGPR	FASWALESDNNTALLLSK	FQWDLNAWTK	GAAAAATGQPGTAPAGTPGAPPLAGMAIVK	HEPLVLFC[+57.021464000000002]ESC[+57.021464000000002]DTLTC[+57.021464000000002]R	HQEHILR	IVAERPGTNSTGPAPMAPPR	LASPSGSTSSGLEVVAPEGTSAPGGGPGTLDDSATIC[+57.021464000000002]R	LDLDLTADSQPPVFK	LIYFQLHR	LLASLVK	LSPANQR	LSPPYSSPQEFAQDVGR	MAILQIMK	MIVDPVEPHGEMK	MNEAFGDTK	QGSGSSQPMEVQEGYGFGSGDDPYSSAEPHVSGVK	SAEAFGK	SGEGEVSGLMR	STAPSAAASASASAAASSPAGGGAEALELLEHC[+57.021464000000002]GVC[+57.021464000000002]R	TVYC[+57.021464000000002]NVHK	VFPGSTTEDYNLIVIER	VLLALFC[+57.021464000000002]HEPC[+57.021464000000002]RPLHQLATDSTFSLDQPGGTLDLTLIR	VLVNDAQK	VTEGQQER
HS105_HUMAN|Q92598	308.896	0	36	Unreviewed	256	AFNDPFIQK	AGGIETIANEFSDR	C[+57.021464000000002]TPSVISFGSK	DISTTLNADEAVAR	DLLNMYIETEGK	EEDLEDK	EFSVTDAVPFPISLIWNHDSEDTEGVHEVFSR	ELNNTC[+57.021464000000002]EPVVTQPKPK	ENLSYDLVPLK	FIC[+57.021464000000002]EQDHQNFLR	FVVQNVSAQK	GC[+57.021464000000002]ALQC[+57.021464000000002]AILSPAFK	GPFELEAFYSDPQGVPYPEAK	IEVPLYSLLEQTHLK	KEEDLEDK	KPVTDC[+57.021464000000002]VISVPSFFTDAER	LC[+57.021464000000002]GPYEK	LLTETEDWLYEEGEDQAK	LMSSNSTDLPLNIEC[+57.021464000000002]FMNDK	LVEHFC[+57.021464000000002]AEFK	MFEELGQR	NAVEEYVYEFR	NHAAPFSK	NQQITHANNTVSNFK	QDLPSLDEKPR	RGPFELEAFYSDPQGVPYPEAK	SQFEELC[+57.021464000000002]AELLQK	SVLDAAQIVGLNC[+57.021464000000002]LR	SVNEVMEWMNNVMNAQAK	TPNGPNIDK	VDQPPEAK	VEDVSAVEIVGGATR	VLGTAFDPFLGGK	VPTEENEMSSEADMEC[+57.021464000000002]LNQRPPENPDTDK	VVNVELPIEANLVWQLGK	YNHIDESEMK
IF4A1_HUMAN|P60842	307.726	0	27	Unreviewed	257	AILPC[+57.021464000000002]IK	ATQALVLAPTR	DFTVSAMHGDMDQK	DFTVSAM[+15.994915000000001]HGDM[+15.994915000000001]DQK	DIETFYNTSIEEMPLNVADLI	DNGPDGMEPEGVIESNWNEIVDSFDDMNLSESLLR	DQIYDIFQK	EELTLEGIR	ELAQQIQK	GIDVQQVSLVINYDLPTNR	GIYAYGFEKPSAIQQR	GVAINMVTEEDK	GVAINMVTEEDKR	GYDVIAQAQSGTGK	KEELTLEGIR	LDTLC[+57.021464000000002]DLYETLTITQAVIFINTR	LNSNTQVVLLSATMPSDVLEVTK	LQMEAPHIIVGTPGR	MFVLDEADEMLSR	M[+15.994915000000001]FVLDEADEMLSR	QFYINVER	SRDNGPDGMEPEGVIESNWNEIVDSFDDMNLSESLLR	TATFAISILQQIELDLK	VDWLTEK	VFDMLNR	VLITTDLLAR	VVMALGDYMGASC[+57.021464000000002]HAC[+57.021464000000002]IGGTNVR
SRSF1_HUMAN|Q07955-2	306.221	0	15	Unreviewed	258	DAEDAVYGR	DGTGVVEFVR	DGYDYDGYR	DIEDVFYK	EAGDVC[+57.021464000000002]YADVYR	EDMTYAVR	GGPPFAFVEFEDPR	GGPPFAFVEFEDPRDAEDAVYGR	GPAGNNDC[+57.021464000000002]R	IYVGNLPPDIR	KEDMTYAVR	LRVEFPR	MSGGGVIR	M[+15.994915000000001]IGDTFC[+57.021464000000002]R	VVVSGLPPSGSWQDLK
SRSF1_HUMAN|Q07955-3	306.221	0	14	Unreviewed	259	DAEDAVYGR	DGTGVVEFVR	DGYDYDGYR	DIEDVFYK	EAGDVC[+57.021464000000002]YADVYR	EDMTYAVR	GGPPFAFVEFEDPR	GGPPFAFVEFEDPRDAEDAVYGR	GPAGNNDC[+57.021464000000002]R	IYVGNLPPDIR	KEDMTYAVR	LRVEFPR	MSGGGVIR	VVVSGLPPSGSWQDLK
DDX5_HUMAN|P17844	305.271	0	36	Unreviewed	260	AGPLSGKK	APILIATDVASR	DGWPAMGIHGDK	DRENYDR	DRYSAGK	DWVLNEFK	DYIHINIGALELSANHNILQIVDVC[+57.021464000000002]HDVEK	EANQAINPK	ELAQQVQQVAAEYC[+57.021464000000002]R	FVINYDYPNSSEDYIHR	GDGPIC[+57.021464000000002]LVLAPTR	GGFNTFR	GLDVEDVK	GVEIC[+57.021464000000002]IATPGR	GYSSLLK	IVDQIRPDR	LIDFLEC[+57.021464000000002]GK	LLQLVEDR	LMEEIMSEK	MLDMGFEPQIR	M[+15.994915000000001]LDMGFEPQIR	NFYQEHPDLAR	QLAEDFLK	QNFTEPTAIQAQGWPVALSGLDMVGVAQTGSGK	QTLMWSATWPK	QVSDLISVLR	RC[+57.021464000000002]DELTR	RGGFNTFR	RTAQEVETYR	STC[+57.021464000000002]IYGGAPK	TAQEVETYR	TGTAYTFFTPNNIK	TIVFVETK	TLSYLLPAIVHINHQPFLER	TTYLVLDEADR	WNLDELPK
HNRPQ_HUMAN|O60506-4	304.33	0	24	Unreviewed	261	AFSQFGK	AGPIWDLR	AMEEMNGK	DLEGENIEIVFAKPPDQK	DLFEDELVPLFEK	DSDLSHVQNK	DYAFIHFDER	EAAQEAVK	EFNEDGALAVLQQFK	EQILEEFSK	GAAPPRGR	GFC[+57.021464000000002]FLEYEDHK	GYAFVTFC[+57.021464000000002]TK	HIGVC[+57.021464000000002]ISVANNR	LDEIYVAGLVAHSDLDER	LFVGSIPK	LMMDPLTGLNR	LYNNHEIR	LYNNHEIRSGKHIGVC[+57.021464000000002]ISVANNR	NLANTVTEEILEK	SAFLC[+57.021464000000002]GVMK	TGYTLDVTTGQR	VTEGLTDVILYHQPDDK	YGGPPPDSVYSGQQPSVGTEIFVGK
SYTC_HUMAN|P26639	303.455	0	36	Unreviewed	262	ADMETLQR	AEHDSILAEK	C[+57.021464000000002]GPLIDLC[+57.021464000000002]R	DQELYFFHELSPGSC[+57.021464000000002]FFLPK	ELFALKPMNC[+57.021464000000002]PGHC[+57.021464000000002]LMFDHRPR	ETLLAMFK	FLGDIEVWDQAEK	FMADIDLDPGC[+57.021464000000002]TLNK	FNLTYVSHDGDDK	FQQDDAHIFC[+57.021464000000002]AMEQIEDEIK	GAYIYNALIEFIR	GC[+57.021464000000002]LDFLR	GFQEVVTPNIFNSR	ISGTVNIR	IYGISFPDPK	KETLLAMFK	LADFGVLHR	LEMYNILK	LNLSTRPEK	MGGEEKPIGAGEEK	MIAILTENYGGK	NAQLAQYNFILVVGEK	NELSGALTGLTR	NSSTYWEGK	NSSTYWEGKADM[+15.994915000000001]ETLQR	QLENSLNEFGEK	QVDAESWK	QVMVVPVGPTC[+57.021464000000002]DEYAQK	TISETIER	TTPYQIAC[+57.021464000000002]GISQGLADNTVIAK	TVYSVFGFSFK	VNNVVWDLDRPLEEDC[+57.021464000000002]TLELLK	VNTPTTTVYR	VTLPDGK	WELNSGDGAFYGPK	WPFWLSPR
ANXA1_HUMAN|P04083	302.337	0	20	Unreviewed	263	AAYLQETGKPLDETLK	ALTGHLEEVVLALLK	ALYEAGER	C[+57.021464000000002]LTAIVK	DITSDTSGDFR	GGPGSAVSPYPTFNPSSDVAALHK	GLGTDEDTLIEILASR	GTDVNVFNTILTTR	GVDEATIIDILTK	ILVALC[+57.021464000000002]GGN	MAM[+15.994915000000001]VSEFLK	MYGISLC[+57.021464000000002]QAILDETK	M[+15.994915000000001]AMVSEFLK	NALLSLAK	QAWFIENEEQEYVQTVK	SEDFGVNEDLADSDAR	SEIDMNDIK	TPAQFDADELR	VLDLELK	VYREELK
TFR1_HUMAN|P02786	300.777	0	32	Unreviewed	264	AAAEVAGQFVIK	AFTYINLDK	AVLGTSNFK	DAWGPGAAK	DENLALYVENQFR	DSAQNSVIIVDK	EEPGEDFPAAR	EMGLSLQWLYSAR	GFVEPDHYVVVGAQR	HPVTGQFLYQDSNWASK	HVFWGSGSHTLPALLENLK	ILNIFGVIK	LAQMFSDMVLK	LAVDEEENADNNTK	LFGNMEGDC[+57.021464000000002]PSDWK	LLNENSYVPR	LTHDVELNLDYER	LTTDFGNAEK	LTVSNVLK	LVHANFGTK	LVYLVENPGGYVAYSK	MVTSESK	QVDGDNSHVEMK	SAFSNLFGGEPLSYTR	SGVGTALLLK	SSGLPNIPVQTISR	TDSTC[+57.021464000000002]RMVTSESK	TEC[+57.021464000000002]ERLAGTESPVR	VANAESLNAIGVLIYMDQTK	VEYHFLSPYVSPK	VSASPLLYTLIEK	YNSQLLSFVR
HS105_HUMAN|Q92598-2	300.696	0	35	Unreviewed	265	AFNDPFIQK	AGGIETIANEFSDR	C[+57.021464000000002]TPSVISFGSK	DISTTLNADEAVAR	DLLNMYIETEGK	EEDLEDK	EFSVTDAVPFPISLIWNHDSEDTEGVHEVFSR	ELNNTC[+57.021464000000002]EPVVTQPKPK	ENLSYDLVPLK	FIC[+57.021464000000002]EQDHQNFLR	FVVQNVSAQK	GC[+57.021464000000002]ALQC[+57.021464000000002]AILSPAFK	GPFELEAFYSDPQGVPYPEAK	IEVPLYSLLEQTHLK	KEEDLEDK	KPVTDC[+57.021464000000002]VISVPSFFTDAER	LC[+57.021464000000002]GPYEK	LLTETEDWLYEEGEDQAK	LMSSNSTDLPLNIEC[+57.021464000000002]FMNDK	LVEHFC[+57.021464000000002]AEFK	MFEELGQR	NAVEEYVYEFR	NHAAPFSK	NQQITHANNTVSNFK	QDLPSLDEKPR	RGPFELEAFYSDPQGVPYPEAK	SQFEELC[+57.021464000000002]AELLQK	SVLDAAQIVGLNC[+57.021464000000002]LR	SVNEVMEWMNNVMNAQAK	TPNGPNIDK	VDQPPEAK	VEDVSAVEIVGGATR	VLGTAFDPFLGGK	VVNVELPIEANLVWQLGK	YNHIDESEMK
HS71L_HUMAN|P34931	300.217	0	17	Unreviewed	266	AEDEVQR	AFYPEEISSMVLTK	ATAGDTHLGGEDFDNR	DAGVIAGLNVLR	DNNLLGR	EKIAAKNALESYAFNM[+15.994915000000001]K	IINEPTAAAIAYGLDK	ITITNDK	LIGDAAKNQVAMNPQNTVFDAK	M[+15.994915000000001]VLDAEKYK	NALESYAFNMK	NQVAMNPQNTVFDAK	NSTIPTK	QTQIFTTYSDNQPGVLIQVYEGER	SINPDEAVAYGAAVQAAILMGDK	TTPSYVAFTDTER	VEIIANDQGNR
GRP78_HUMAN|P11021	299.933	0	28	Unreviewed	267	ALSSQHQAR	DAGTIAGLNVMR	DNHLLGTFDLTGIPPAPR	ELEEIVQPIISK	ETAEAYLGK	FEELNMDLFR	GVPQIEVTFEIDVNGILR	IEIESFYEGEDFSETLTR	IEWLESHQDADIEDFK	IINEPTAAAIAYGLDK	ITITNDQNR	ITPSYVAFTPEGER	KELEEIVQPIISK	LTPEEIER	MVNDAEK	NELESYAYSLK	NQLTSNPENTVFDAK	SDIDEIVLVGGSTR	SQIFSTASDNQPTVTIK	STMKPVQK	TFAPEEISAMVLTK	TKPYIQVDIGGGQTK	TWNDPSVQQDIK	VEIIANDQGNR	VLEDSDLK	VLEDSDLKK	VMEHFIK	VYEGERPLTK
PROF1_HUMAN|P07737	299.608	0	10	Unreviewed	268	C[+57.021464000000002]YEMASHLR	C[+57.021464000000002]YEM[+15.994915000000001]ASHLR	DSLLQDGEFSMDLR	DSPSVWAAVPGK	EGVHGGLINK	SSFYVNGLTLGGQK	STGGAPTFNVTVTK	TFVNITPAEVGVLVGK	TLVLLMGK	TLVLLM[+15.994915000000001]GK
MCM7_HUMAN|P33993	298.183	0	32	Unreviewed	269	ADSVGKLVTVRGIVTR	ALLLLLVGGVDQSPR	DSLLGDK	DVLDVYIEHR	EDVNEAIR	EDVNEAIRLMEM[+15.994915000000001]SKDSLLGDK	FDLLWLIQDRPDR	FELYFQGPSSNKPR	FLQEFYQDDELGK	FSEAEQR	GFTPAQFQAALDEYEELNVWQVNASR	GNINIC[+57.021464000000002]LMGDPGVAK	GSSGVGLTAAVLR	IAQPGDHVSVTGIFLPILR	LAASIAPEIYGHEDVK	LAQHITYVHQHSR	LFADAVQELLPQYK	MVDVVEK	QIAEEDFYEK	QPPSQFEPLDMK	QVVQGLLSETYLEAHR	REAWASK	RFELYFQGPSSNKPR	SEDDESGAGELTR	SITVLVEGENTR	SLEQNIQLPAALLSR	SQLLSYIDR	SQYTTGR	TAIHEVMEQQTISIAK	TLLAILR	TQRPADVIFATVR	YGNQLVR
ENPL_HUMAN|P14625	297.759	0	39	Unreviewed	270	ADDEVDVDGTVEEDLGK	AQAYQTGK	DISTNYYASQK	EAESSPFVER	EEASDYLELDTIK	EEEAIQLDGLNASQIR	EEKEESDDEAAVEEEEEEKKPK	EESDDEAAVEEEEEEK	EESDDEAAVEEEEEEKKPK	EFEPLLNWMK	EFGTNIK	ELISNASDALDK	EVEEDEYK	FAFQAEVNR	FQSSHHPTDITSLDQYVER	GLFDEYGSK	GTTITLVLK	GVVDSDDLPLNVSR	IADDKYNDTFWKEFGTNIK	IYFMAGSSR	LGVIEDHSNR	LIINSLYK	LISLTDENALSGNEELTVK	LSLNIDPDAK	LTESPC[+57.021464000000002]ALVASQYGWSGNMER	MMKLIINSLYK	NLGTIAK	NLLHVTDTGVGMTR	SGTSEFLNK	SGYLLPDTK	SILFVPTSAPR	TDDEVVQR	TDDEVVQREEEAIQLDGLNASQIR	TETVEEPMEEEEAAK	TFEINPR	TVLDLAVVLFETATLR	TVWDWELMNDIKPIWQRPSK	VFITDDFHDMMPK	YSQFINFPIYVWSSK
XRCC6_HUMAN|P12956	296.934	0	31	Unreviewed	271	DIISIAEDEDLR	DLLAVVFYGTEK	DSLIFLVDASK	DTGIFLDLMHLK	EETEELK	EETEELKRFDDPGLMLMGFKPLVLLK	ELVYPPDYNPEGK	FDDPGLMLMGFKPLVLLK	FDDPGLM[+15.994915000000001]LMGFKPLVLLK	FTVPMLK	IISSDRDLLAVVFYGTEK	IISSDRDLLAVVFYGTEKDK	ILELDQFK	IMATPEQVGK	IMLFTNEDNPHGNDSAK	IQVTPPGFQLVFLPFADDK	IQVTPPGFQLVFLPFADDKR	KMPFTEK	KPGGFDISLFYR	LGSLVDEFK	LKLNKDIVISVGIYNLVQK	NIPPYFVALVPQEEELDDQK	NIYVLQELDNPGAK	NLEALALDLMEPEQAVDLTLPK	QELLEALTK	SDSFENPVLQQHFR	SQIYGSR	TEGDEEAEEEQEENLEASGDYK	TFNTSTGGLLLPSDTK	VEYSEEELK	VHFEESSK
SF3B3_HUMAN|Q15393	295.043	0	38	Unreviewed	272	AEVIMNYHVGETVLSLQK	AGNGQWASVIR	DLILNPR	DYIVVGSDSGR	ELAAEMAAAFLNENLPESIFGAPK	FGNIC[+57.021464000000002]VVR	FLAVGLVDNTVR	FSNTGEDWYVLVGVAK	FVIHPESNNLIIIETDHNAYTEATK	HGLEVSEMAVSELPGNPNAVWTVR	HIANYISGIQTIGHR	IISLDPSDC[+57.021464000000002]LQPLSMQALPAQPESLC[+57.021464000000002]IVEMGGTEK	ILELLRPDPNTGK	IVILEYQPSK	IVPGQFLAVDPK	LGAVFNQVAFPLQYTPR	LPPNTNDEVDEDPTGNK	LTISSPLEAHK	LVYILNR	MFLYNLTLQR	MQGQEAVLAMSSR	MQGQEAVLAM[+15.994915000000001]SSR	NDLDDPER	NFGDQPDIR	NVIDGDLC[+57.021464000000002]EQFNSMEPNK	QDELGER	QQEIVVSR	RNENQLIIFADDTYPR	SEHPPLC[+57.021464000000002]GR	SMFFFLAQTEQGDIFK	SVAGGFVYTYK	SWLSYSYQSR	SYYFPVK	TPPEVSK	TPVEEVPAAIAPFQGR	TVLDPVTGDLSDTR	VIVSDVQESFIWVR	WVTTASLLDYDTVAGADK
FSCN1_HUMAN|Q16658	294.964	0	22	Unreviewed	273	DELFALEQSC[+57.021464000000002]AQVVLQAANER	DGNVTC[+57.021464000000002]ER	DVPWGVDSLITLAFQDQR	EVPGPDC[+57.021464000000002]R	FLIVAHDDGR	GDHAGVLK	LINRPIIVFR	LSC[+57.021464000000002]FAQTVSPAEK	LVARPEPATGYTLEFR	NASC[+57.021464000000002]YFDIEWR	NGQLAASVETAGDSELFLMK	QIWTLEQPPDEAGSAAVC[+57.021464000000002]LR	SSYDVFQLEFNDGAYNIK	VNASASSLK	WSLQSEAHR	WSVHIAMHPQVNIYSVTR	YFGGTEDR	YLAPSGPSGTLK	YLTAEAFGFK	YSVQTADHR	YWTLTATGGVQSTASSK	YWTVGSDSAVTSSGDTPVDFFFEFC[+57.021464000000002]DYNK
NU205_HUMAN|Q92621	294.288	0	48	Unreviewed	274	ADNVVNIAR	AQIEQVIANC[+57.021464000000002]EHK	ASTEGVAIQGQQGTR	C[+57.021464000000002]QDVSAGSLQELALLTGIISK	DILQDVHDK	DLEHLMLLIGELYK	DLPSADSVQYR	DPPMFIPTPVDR	EDTLLLIGHLER	ELC[+57.021464000000002]QSVMPAGVDK	ENLFMDLLR	ESQLALIVC[+57.021464000000002]PLEQLLQGINPR	FQDDNVEGDK	HALESWR	HKPDFISLFK	ILDDEAAQELMPVVAGAVFTLTAHLSQAVLTEQK	ILNILDSIDFSQEIPEPLQLDFFDR	IQQGALELLR	KPVSTTNLQDPGVLGC[+57.021464000000002]PR	LALC[+57.021464000000002]EHPQWTPVVVILGLLQC[+57.021464000000002]SIPPVLK	LAWALALR	LLHLLLDDMPVKPYSDGEGGIEDENR	LLPEQLIK	LPGLGIIIYLLK	LPGLQATVR	LQDSQLWK	LTAPEDVFSK	LVGDFTHDQSISQK	MLALALLDR	QDTQAPVVPYWR	QLVEIILTAC[+57.021464000000002]PQDLIQAEDR	QQQWLLYLSNSGYLK	QSANDFFSYYDSHR	QSLAESLFAWAC[+57.021464000000002]QSPLGK	QYIATIHSR	RQPEAVHLLDK	SGLAIVSQHDLDQLQADAINAFGESLQK	SVSGFLHFDTATK	TASIELR	TC[+57.021464000000002]LHAILNILEK	TLAAFGK	TLQSLLTPQPPLLK	TSQDFLFSQLQYLPFSNK	TWTLELSPELASMTTR	VHNLITDFLALMPMK	VLVDSLVEDDRTLQSLLTPQPPLLK	YLYHGNTNPELAFESAK	YSFIQALVR
FLNB_HUMAN|O75369-6	294.072	0	55	Unreviewed	275	AEGPGLSK	AEISC[+57.021464000000002]IDNK	AEVSIQNNK	AGGPGLER	AGLAPLEVR	AGPGTLSVTIEGPSK	ALGALVDSC[+57.021464000000002]APGLC[+57.021464000000002]PDWESWDPQKPVDNAR	APLNVQFNSPLPGDAVK	DFLDGVYAFEYYPSTPGR	DGTC[+57.021464000000002]TVTYLPTLPGDYSILVK	DGTYAVTYVPLTAGMYTLTMK	DLAEDAPWK	DQEFTVDTR	DSPYMAFIHPATGGYNPDLVR	DVVDPSKVK	EAGAGGLSIAVEGPSK	EAMQQADDWLGVPQVITPEEIIHPDVDEHSVMTYLSQFPK	GAGIGGLGITVEGPSESK	GAGTGGLGLTVEGPC[+57.021464000000002]EAK	HIPGSPFTAK	HTIAVVWGGVNIPHSPYR	IAGPGLGSGVR	IEYNDQNDGSC[+57.021464000000002]DVK	IFFAGDTIPK	IGNLQTDLSDGLR	IPYLPITNFNQNWQDGK	IQQNTFTR	LIALLEVLSQK	LNGLENRVEVGK	LNPKKAR	LTVMSLQESGLK	LVSIDSK	MDC[+57.021464000000002]QETPEGYK	NGNHVANSPVSIMVVQSEIGDAR	NSHC[+57.021464000000002]VRFVPQEMGVHTVSVK	QMQLENVSVALEFLDR	SSFLVDC[+57.021464000000002]SK	TYSVEYLPK	VAVTEGC[+57.021464000000002]QPSR	VDIQTEDLEDGTC[+57.021464000000002]K	VEPAVDTSR	VLFASQEIPASPFR	VLPTYDASK	VLQSFTVDSSK	VMYTPMAPGNYLISVK	VNQPASFAIR	VQAQGPGLK	VTASGPGLSSYGVPASLPVDFAIDAR	VTEAEIVPMGK	VTVLFAGQHISK	VVASGPGLEHGK	WC[+57.021464000000002]NEHLK	YADEEIPR	YGGELVPHFPAR	YMIGVTYGGDDIPLSPYR
FLNB_HUMAN|O75369-3	294.072	0	55	Unreviewed	276	AEGPGLSK	AEISC[+57.021464000000002]IDNK	AEVSIQNNK	AGGPGLER	AGLAPLEVR	AGPGTLSVTIEGPSK	ALGALVDSC[+57.021464000000002]APGLC[+57.021464000000002]PDWESWDPQKPVDNAR	APLNVQFNSPLPGDAVK	DFLDGVYAFEYYPSTPGR	DGTC[+57.021464000000002]TVTYLPTLPGDYSILVK	DGTYAVTYVPLTAGMYTLTMK	DLAEDAPWK	DQEFTVDTR	DSPYMAFIHPATGGYNPDLVR	DVVDPSKVK	EAGAGGLSIAVEGPSK	EAMQQADDWLGVPQVITPEEIIHPDVDEHSVMTYLSQFPK	GAGIGGLGITVEGPSESK	GAGTGGLGLTVEGPC[+57.021464000000002]EAK	HIPGSPFTAK	HTIAVVWGGVNIPHSPYR	IAGPGLGSGVR	IEYNDQNDGSC[+57.021464000000002]DVK	IFFAGDTIPK	IGNLQTDLSDGLR	IPYLPITNFNQNWQDGK	IQQNTFTR	LIALLEVLSQK	LNGLENRVEVGK	LNPKKAR	LTVMSLQESGLK	LVSIDSK	MDC[+57.021464000000002]QETPEGYK	NGNHVANSPVSIMVVQSEIGDAR	NSHC[+57.021464000000002]VRFVPQEMGVHTVSVK	QMQLENVSVALEFLDR	SSFLVDC[+57.021464000000002]SK	TYSVEYLPK	VAVTEGC[+57.021464000000002]QPSR	VDIQTEDLEDGTC[+57.021464000000002]K	VEPAVDTSR	VLFASQEIPASPFR	VLPTYDASK	VLQSFTVDSSK	VMYTPMAPGNYLISVK	VNQPASFAIR	VQAQGPGLK	VTASGPGLSSYGVPASLPVDFAIDAR	VTEAEIVPMGK	VTVLFAGQHISK	VVASGPGLEHGK	WC[+57.021464000000002]NEHLK	YADEEIPR	YGGELVPHFPAR	YMIGVTYGGDDIPLSPYR
ACTS_HUMAN|P68133	293.76	0	19	Unreviewed	277	AGFAGDDAPR	AVFPSIVGRPR	DLTDYLMK	DLTDYLM[+15.994915000000001]K	DLYANNVMSGGTTMYPGIADR	DLYANNVM[+15.994915000000001]SGGTTM[+15.994915000000001]YPGIADRM[+15.994915000000001]QK	DSYVGDEAQSK	EITALAPSTMK	HQGVMVGMGQK	HQGVMVGM[+15.994915000000001]GQK	HQGVM[+15.994915000000001]VGMGQK	HQGVM[+15.994915000000001]VGM[+15.994915000000001]GQK	IIAPPER	IWHHTFYNELR	LC[+57.021464000000002]YVALDFENEM[+15.994915000000001]ATAASSSSLEK	RGILTLK	SYELPDGQVITIGNER	YPIEHGIITNWDDMEK	YPIEHGIITNWDDM[+15.994915000000001]EK
ACTC_HUMAN|P68032	293.717	0	17	Unreviewed	278	AGFAGDDAPR	AVFPSIVGRPR	DLTDYLMK	DLTDYLM[+15.994915000000001]K	DSYVGDEAQSK	EITALAPSTMK	HQGVMVGMGQK	HQGVMVGM[+15.994915000000001]GQK	HQGVM[+15.994915000000001]VGMGQK	HQGVM[+15.994915000000001]VGM[+15.994915000000001]GQK	IIAPPER	IWHHTFYNELR	LC[+57.021464000000002]YVALDFENEM[+15.994915000000001]ATAASSSSLEK	RGILTLK	SYELPDGQVITIGNER	YPIEHGIITNWDDMEK	YPIEHGIITNWDDM[+15.994915000000001]EK
IMDH2_HUMAN|P12268	292.066	0	27	Unreviewed	279	ALALGASTVMMGSLLAATTEAPGEYFFSDGIR	AMMYSGELK	DKYPNLQVIGGNVVTAAQAK	DYPLASK	EANEILQR	EDLVVAPAGITLK	EEEHDC[+57.021464000000002]FLEEIMTK	FEKRTSSAQVEGGVHSLHSYEK	FGVPVIADGGIQNVGHIAK	FVPYLIAGIQHSC[+57.021464000000002]QDIGAK	GMGSLDAMDK	GM[+15.994915000000001]GSLDAM[+15.994915000000001]DK	HGFC[+57.021464000000002]GIPITDTGR	HLSSQNR	KNRDYPLASK	LPIVNEDDELVAIIAR	LVGIISSR	NLIDAGVDALR	QLLC[+57.021464000000002]GAAIGTHEDDK	QLLC[+57.021464000000002]GAAIGTHEDDKYR	REDLVVAPAGITLK	TPLVSSPMDTVTEAGMAIAMALTGGIGFIHHNC[+57.021464000000002]TPEFQANEVR	TSSAQVEGGVHSLHSYEK	VAQGVSGAVQDK	VGMGSGSIC[+57.021464000000002]ITQEVLAC[+57.021464000000002]GRPQATAVYK	VRDVFEAK	YEQGFITDPVVLSPK
HS105_HUMAN|Q92598-4	290.114	0	34	Unreviewed	280	AFNDPFIQK	DISTTLNADEAVAR	DLLNMYIETEGK	EEDLEDK	EFSVTDAVPFPISLIWNHDSEDTEGVHEVFSR	ELNNTC[+57.021464000000002]EPVVTQPKPK	ENLSYDLVPLK	FIC[+57.021464000000002]EQDHQNFLR	FVVQNVSAQK	GC[+57.021464000000002]ALQC[+57.021464000000002]AILSPAFK	GPFELEAFYSDPQGVPYPEAK	IEVPLYSLLEQTHLK	KEEDLEDK	KPVTDC[+57.021464000000002]VISVPSFFTDAER	LC[+57.021464000000002]GPYEK	LLTETEDWLYEEGEDQAK	LMSSNSTDLPLNIEC[+57.021464000000002]FMNDK	LVEHFC[+57.021464000000002]AEFK	MFEELGQR	NAVEEYVYEFR	NHAAPFSK	NQQITHANNTVSNFK	QDLPSLDEKPR	RGPFELEAFYSDPQGVPYPEAK	SQFEELC[+57.021464000000002]AELLQK	SVLDAAQIVGLNC[+57.021464000000002]LR	SVNEVMEWMNNVMNAQAK	TPNGPNIDK	VDQPPEAK	VEDVSAVEIVGGATR	VLGTAFDPFLGGK	VPTEENEMSSEADMEC[+57.021464000000002]LNQRPPENPDTDK	VVNVELPIEANLVWQLGK	YNHIDESEMK
GUAA_HUMAN|P49915-2	289.881	0	30	Unreviewed	281	AC[+57.021464000000002]TTEEDQEK	ALNQEQVIAVHIDNGFMR	DEPDWESLIFLAR	DFPETNNILK	EDGVFNISVDNTC[+57.021464000000002]SLFR	EEVVLLTHGDSVDK	ELGLPEELVSR	EPPTDVTPTFLTTGVLSTLR	ESQSVEEALK	HPFPGPGLAIR	IANEVIGEMNLKPEEVFLAQGTLRPDLIESASLVASGK	IIGDTFVK	IMYDLTSKPPGTTEWE	ISQMPVILTPLHFDR	ISQMPVILTPLHFDRDPLQK	IVADFSASVK	KIPGISR	LMQITSLHSLNAFLLPIK	LYGAQFHPEVGLTENGK	NFLYDIAGC[+57.021464000000002]SGTFTVQNR	QADFEAHNILR	RESQSVEEALK	SGNIVAGIANESK	SYSYVC[+57.021464000000002]GISSK	TFITSDFMTGIPATPGNEIPVEVVLK	THHNDTELIR	TLNMTTSPEEK	VFGGTVHK	VINAAHSFYNGTTTLPISDEDR	VVYIFGPPVK
NDKB_HUMAN|P22392-2	289.41	0	18	Unreviewed	282	ASEEHLK	DRPFFAGLVK	DRPFFPGLVK	EHYVDLK	EISLWFKPEELVDYK	FMQASEDLLK	FM[+15.994915000000001]QASEDLLK	GDFC[+57.021464000000002]IQVGR	GLVGEIIK	NIIHGSDSVK	SC[+57.021464000000002]AHDWVYE	TFIAIKPDGVQR	VMLGETNPADSKPGTIR	VM[+15.994915000000001]LGETNPADSKPGTIR	YMHSGPVVAMVWEGLNVVK	YMNSGPVVAMVWEGLNVVK	YM[+15.994915000000001]HSGPVVAMVWEGLNVVK	YM[+15.994915000000001]NSGPVVAMVWEGLNVVK
ECHA_HUMAN|P40939	289.376	0	31	Unreviewed	283	ADMVIEAVFEDLSLK	ALMGLYHGQVLC[+57.021464000000002]K	ALTSFER	DATLTALDR	DGPGFYTTR	DLNSDMDSILASLK	DSIFSNLTGQLDYQGFEK	DTSASAVAVGLK	ELHSEFSEVMNEIWASDQIR	EVEAVIPDHC[+57.021464000000002]IFASNTSALPISEIAAVSK	FGELVMTK	FGGGNPELLTQMVSK	FVDLYGAQK	GDVAVVR	GFYIYQEGVK	HLAILGAGLMGAGIAQVSVDK	HVAEDLGK	ILQEGVDPK	KNKFGAPQK	LDSLTTSFGFPVGAATLVDEVGVDVAK	MGLVDQLVEPLGPGLKPPEER	MQLLEIITTEK	MVGVPAALDMMLTGR	QFTPC[+57.021464000000002]QLLADHANSPNK	TGIEQGSDAGYLC[+57.021464000000002]ESQK	TGIEQGSDAGYLC[+57.021464000000002]ESQKFGELVM[+15.994915000000001]TK	THINYGVK	TIEYLEEVAITFAK	TLQEVTQLSQEAQR	TVLGTPEVLLGALPGAGGTQR	VIGMHYFSPVDK
NUMA1_HUMAN|Q14980-2	288.627	0	54	Unreviewed	284	AADALEEQQR	AALMESQGQQQEER	AEELGQELK	AGEQQETASR	AHGLLAEENR	APVPSTC[+57.021464000000002]SSTFPEELSPPSHQAK	AQELGHSQSALASAQR	ASYAEQLSMLK	DQLQEQLQALK	DSALETLQGQLEEK	EAEQMGNELER	EELEQASQAHGAR	EEVQSLR	EFASHLQQLQDALNELTEEHSK	ELEVM[+15.994915000000001]TAKYEGAK	ERYEDSQQEEAQYGAMFQEQLM[+15.994915000000001]TLK	FQVATDALK	GEVLGDVLQLETLK	HLC[+57.021464000000002]QQLQAEQAAAEK	HQVEQLSSSLK	IHGTEEGQQILK	LADDLSTLQEK	LDFVC[+57.021464000000002]SFLQK	LEILQQQLQVANEAR	LGSPDYGNSALLSLPGYRPTTR	LLQAETASNSAR	LQAQLNELQAQLSQK	LQNALNEQR	LQQLGEAHQAETEVLR	LTAQVASLTSELTTLNATIQQQDQELAGLK	NEILQGK	NESLTMR	NSLISSLEEEVSILNR	QAASPLEPK	QDHAQQLATAAEEREASLRER	QELTSQAER	QELTSQAERAEELGQELK	QFLEVELDQAR	QQLSSLITDLQSSISNLSQAK	QQNQELQEQLR	SAPASQASLR	SLEAQVAHADQQLR	SLVEQHK	SQAGVSSGAPPGR	SQAPLESSLDSLGDVFLDSGR	SQAPLESSLDSLGDVFLDSGRK	TGDPQETLR	TQPDGTSVPGEPASPISQRLPPK	TTQIINITMTK	VEFATLQEALAHALTEK	VEMLETER	VESLESLYFTPIPAR	VSLEPHQGPGTPESK	YVQELAAVR
NUMA1_HUMAN|Q14980	288.627	0	54	Unreviewed	285	AADALEEQQR	AALMESQGQQQEER	AEELGQELK	AGEQQETASR	AHGLLAEENR	APVPSTC[+57.021464000000002]SSTFPEELSPPSHQAK	AQELGHSQSALASAQR	ASYAEQLSMLK	DQLQEQLQALK	DSALETLQGQLEEK	EAEQMGNELER	EELEQASQAHGAR	EEVQSLR	EFASHLQQLQDALNELTEEHSK	ELEVM[+15.994915000000001]TAKYEGAK	ERYEDSQQEEAQYGAMFQEQLM[+15.994915000000001]TLK	FQVATDALK	GEVLGDVLQLETLK	HLC[+57.021464000000002]QQLQAEQAAAEK	HQVEQLSSSLK	IHGTEEGQQILK	LADDLSTLQEK	LDFVC[+57.021464000000002]SFLQK	LEILQQQLQVANEAR	LGSPDYGNSALLSLPGYRPTTR	LLQAETASNSAR	LQAQLNELQAQLSQK	LQNALNEQR	LQQLGEAHQAETEVLR	LTAQVASLTSELTTLNATIQQQDQELAGLK	NEILQGK	NESLTMR	NSLISSLEEEVSILNR	QAASPLEPK	QDHAQQLATAAEEREASLRER	QELTSQAER	QELTSQAERAEELGQELK	QFLEVELDQAR	QQLSSLITDLQSSISNLSQAK	QQNQELQEQLR	SAPASQASLR	SLEAQVAHADQQLR	SLVEQHK	SQAGVSSGAPPGR	SQAPLESSLDSLGDVFLDSGR	SQAPLESSLDSLGDVFLDSGRK	TGDPQETLR	TQPDGTSVPGEPASPISQRLPPK	TTQIINITMTK	VEFATLQEALAHALTEK	VEMLETER	VESLESLYFTPIPAR	VSLEPHQGPGTPESK	YVQELAAVR
SYTC_HUMAN|P26639-2	288.162	0	35	Unreviewed	286	ADMETLQR	AEHDSILAEK	C[+57.021464000000002]GPLIDLC[+57.021464000000002]R	DQELYFFHELSPGSC[+57.021464000000002]FFLPK	ELFALKPMNC[+57.021464000000002]PGHC[+57.021464000000002]LMFDHRPR	ETLLAMFK	FLGDIEVWDQAEK	FMADIDLDPGC[+57.021464000000002]TLNK	FNLTYVSHDGDDK	FQQDDAHIFC[+57.021464000000002]AMEQIEDEIK	GAYIYNALIEFIR	GC[+57.021464000000002]LDFLR	GFQEVVTPNIFNSR	ISGTVNIR	IYGISFPDPK	KETLLAMFK	LADFGVLHR	LEMYNILK	LNLSTRPEK	MGGEEKPIGAGEEK	MIAILTENYGGK	NAQLAQYNFILVVGEK	NELSGALTGLTR	NSSTYWEGK	NSSTYWEGKADM[+15.994915000000001]ETLQR	QLENSLNEFGEK	QVDAESWK	QVMVVPVGPTC[+57.021464000000002]DEYAQK	TISETIER	TVYSVFGFSFK	VNNVVWDLDRPLEEDC[+57.021464000000002]TLELLK	VNTPTTTVYR	VTLPDGK	WELNSGDGAFYGPK	WPFWLSPR
HS105_HUMAN|Q92598-3	287.04	0	35	Unreviewed	287	AFNDPFIQK	AGGIETIANEFSDR	C[+57.021464000000002]TPSVISFGSK	DISTTLNADEAVAR	DLLNMYIETEGK	EEDLEDK	EFSVTDAVPFPISLIWNHDSEDTEGVHEVFSR	ELNNTC[+57.021464000000002]EPVVTQPKPK	ENLSYDLVPLK	FIC[+57.021464000000002]EQDHQNFLR	FVVQNVSAQK	GC[+57.021464000000002]ALQC[+57.021464000000002]AILSPAFK	GPFELEAFYSDPQGVPYPEAK	IEVPLYSLLEQTHLK	KEEDLEDK	LC[+57.021464000000002]GPYEK	LLTETEDWLYEEGEDQAK	LMSSNSTDLPLNIEC[+57.021464000000002]FMNDK	LVEHFC[+57.021464000000002]AEFK	MFEELGQR	NAVEEYVYEFR	NHAAPFSK	NQQITHANNTVSNFK	QDLPSLDEKPR	RGPFELEAFYSDPQGVPYPEAK	SQFEELC[+57.021464000000002]AELLQK	SVLDAAQIVGLNC[+57.021464000000002]LR	SVNEVMEWMNNVMNAQAK	TPNGPNIDK	VDQPPEAK	VEDVSAVEIVGGATR	VLGTAFDPFLGGK	VPTEENEMSSEADMEC[+57.021464000000002]LNQRPPENPDTDK	VVNVELPIEANLVWQLGK	YNHIDESEMK
EFTU_HUMAN|P49411	286.839	0	24	Unreviewed	288	ADAVQDSEMVELVELEIR	AEAGDNLGALVR	DKPHVNVGTIGHVDHGK	DLEKPFLLPVEAVYSVPGR	DPELGLK	EHLLLAR	ELAMPGEDLK	ELLTEFGYK	GDEC[+57.021464000000002]ELLGHSK	GEETPVIVGSALC[+57.021464000000002]ALEGR	GEETPVIVGSALC[+57.021464000000002]ALEGRDPELGLK	GITINAAHVEYSTAAR	GTVVTGTLER	HYAHTDC[+57.021464000000002]PGHADYVK	IILPPEK	ILAEGGGAK	KGDEC[+57.021464000000002]ELLGHSK	LLDAVDTYIPVPAR	NMITGTAPLDGC[+57.021464000000002]ILVVAANDGPMPQTR	TIGTGLVTNTLAMTEEEK	TTLTAAITK	TVVTGIEMFHK	VEAQVYILSK	YEEIDNAPEER
PABP1_HUMAN|P11940	286.406	0	31	Unreviewed	289	ALDTMNFDVIK	ALYDTFSAFGNILSC[+57.021464000000002]K	AVDEMNGK	AVTEMNGR	DLFGKFGPALSVKVM[+15.994915000000001]TDESGK	EAELGAR	EFSPFGTITSAK	EFTNVYIK	FGPALSVK	FSPAGPILSIR	GFGFVC[+57.021464000000002]FSSPEEATK	GFGFVSFER	GYGFVHFETQEAAER	ITGMLLEIDNSELLHMLESPESLR	ITGMLLEIDNSELLHMLESPESLRSK	ITGM[+15.994915000000001]LLEIDNSELLHMLESPESLR	IVATKPLYVALAQR	LFPLIQAMHPTLAGK	MNGMLLNDR	NFGEDMDDER	NLDDGIDDER	QAHLTNQYMQR	SGVGNIFIK	SLGYAYVNFQQPADAER	VANTSTQTMGPRPAAAAAAATPAVRTVPQYK	VDEAVAVLQAHQAK	VMMEGGR	VMTDESGK	VM[+15.994915000000001]M[+15.994915000000001]EGGR	VVC[+57.021464000000002]DENGSK	YQGVNLYVK
PABP1_HUMAN|P11940-2	286.342	0	30	Unreviewed	290	ALDTMNFDVIK	ALYDTFSAFGNILSC[+57.021464000000002]K	AVDEMNGK	AVTEMNGR	DLFGKFGPALSVKVM[+15.994915000000001]TDESGK	EAELGAR	EFSPFGTITSAK	EFTNVYIK	FGPALSVK	FSPAGPILSIR	GFGFVC[+57.021464000000002]FSSPEEATK	GFGFVSFER	GYGFVHFETQEAAER	ITGMLLEIDNSELLHMLESPESLR	ITGMLLEIDNSELLHMLESPESLRSK	ITGM[+15.994915000000001]LLEIDNSELLHMLESPESLR	IVATKPLYVALAQR	LFPLIQAMHPTLAGK	MNGMLLNDR	NFGEDMDDER	NLDDGIDDER	QAHLTNQYMQR	SGVGNIFIK	SLGYAYVNFQQPADAER	VDEAVAVLQAHQAK	VMMEGGR	VMTDESGK	VM[+15.994915000000001]M[+15.994915000000001]EGGR	VVC[+57.021464000000002]DENGSK	YQGVNLYVK
SYYC_HUMAN|P54577	285.939	0	33	Unreviewed	291	AFC[+57.021464000000002]EPGNVENNGVLSFIK	AGC[+57.021464000000002]EVTILFADLHAYLDNMK	AMLESIGVPLEK	APWELLELR	DFAAEVVHPGDLK	EYTLDVYR	GQPDEELKPK	GTDYQLSK	GVESQGMLLC[+57.021464000000002]ASIEGINR	HPDADSLYVEK	HVLFPLK	IDVGEAEPR	IDVGEAEPRTVVSGLVQFVPK	IFTFAEK	ISEEC[+57.021464000000002]IAQWK	LASAAYPDPSK	LGSISC[+57.021464000000002]K	LSSVVTQHDSK	LVVVLC[+57.021464000000002]NLKPQK	MSSSEEESK	NLQEVLGEEK	NSEPEEVIPSR	NSEPEEVIPSRLDIR	QTNFMTK	QVEHPLLSGLLYPGLQALDEEYLK	QVEPLDPPAGSAPGEHVFVK	SEFVILR	TVVSGLVQFVPK	TYTAYVDLEK	VDAQFGGIDQR	VHLMNPMVPGLTGSK	VSYYENVIK	YLPALGYSK
FUBP1_HUMAN|Q96AE4-2	283.401	0	29	Unreviewed	292	AWEEYYK	C[+57.021464000000002]QHAAEIITDLLR	EMVLELIR	FAVGIVIGR	GGEQISR	GQGNWNMGPPGGLQEFNFIVPTGK	GRGQGNWNMGPPGGLQEFNFIVPTGK	GRPAPGFHHGDGPGNAVQEIMIPASK	GTPQQIDYAR	IAQITGPPDR	IGGDAGTSLNSNDYGYGGQK	IGGNEGIDVPIPR	IQFKPDDGTTPER	IQIAPDSGGLPER	IQNDAGVR	IQQESGC[+57.021464000000002]K	ITGDPYK	LLDQIVEK	MGQAVPAPTGAPPGGQPDYSAAWAEYYR	MVMIQDGPQNTGADKPLR	NPPPNADPNMK	NPPPNADPNM[+15.994915000000001]K	RPLEDGDQPDAK	SC[+57.021464000000002]MLTGTPESVQSAK	SVQAGNPGGPGPGGR	SVQAGNPGGPGPGGRGRGR	TGLIIGK	VAPQNDSFGTQLPPMHQQQR	VPDGMVGFIIGR
GDIB_HUMAN|P50395	282.923	0	27	Unreviewed	293	DLGTESQIFISR	DWNVDLIPK	DWNVDLIPKFLMANGQLVK	EIRPALELLEPIEQK	FDLGQDVIDFTGHALALYR	FKIPGSPPESMGR	FLMANGQLVK	FLVYVANFDEK	FLVYVANFDEKDPR	FVSISDLLVPK	IPGSPPESMGR	LSAIYGGTYMLNKPIEEIIVQNGK	LYSESLAR	MLLYTEVTR	MTGSEFDFEEMK	M[+15.994915000000001]NEEYDVIVLGTGLTEC[+57.021464000000002]ILSGIMSVNGK	NPYYGGESASITPLEDLYK	NTNDANSC[+57.021464000000002]QIIIPQNQVNR	SDIYVC[+57.021464000000002]MISFAHNVAAQGK	SEGEIAR	SPYLYPLYGLGELPQGFAR	TDDYLDQPC[+57.021464000000002]YETINR	TYDATTHFETTC[+57.021464000000002]DDIK	VIC[+57.021464000000002]ILSHPIK	VPSTEAEALASSLMGLFEK	VTEGSFVYK	YIAIVSTTVETK
HEAT1_HUMAN|Q9H583	279.694	0	52	Unreviewed	294	AAIQC[+57.021464000000002]LQALSGVASPFYLIIDHLISK	ALDLLNNK	AQHSENDLEEVGK	DEVASLLFDPK	DGLSC[+57.021464000000002]LIVLLQR	DLGFMDFIC[+57.021464000000002]SLVTK	DLGFM[+15.994915000000001]DFIC[+57.021464000000002]SLVTKSVK	EGEEEQAINR	EGVDESFIK	EHFSSEVTISNLLNLFQR	ELYAGMPTIQITALEK	ERAEALMM[+15.994915000000001]PLVDQLENR	GIPVELWAHYVEELNSTQR	GLVGNPLPSVR	GWEEALENVIK	HQLASISSPVVTSLLINLGSPVK	IAADILIK	IAIYLSK	IFLFDTQHFISK	IISVFVDALPHVPEHR	ILAM[+15.994915000000001]NHLK	ITSEMGSASQANIR	ITSEMGSASQANIRLTSLKK	LALPQSDASLLSR	LDDTYSFQVINK	LGGEEKFQERVTK	LLETVLGYISAVAQSMER	LLETVLGYISAVAQSM[+15.994915000000001]ER	LLTFYNLADC[+57.021464000000002]IAEK	LVPDLLAIVQR	MIELLADNINLGDPSSMLK	MLFDLLVNC[+57.021464000000002]K	NLLSC[+57.021464000000002]VYSC[+57.021464000000002]PSYIAK	NTSELVSSEVYLLSALAALQK	QTALYTLK	SGIC[+57.021464000000002]SLHPLLR	SLDIFIK	SPQILVPTLFNLLSR	TENC[+57.021464000000002]IIDC[+57.021464000000002]LVAMVVK	TLATTLAPR	TLDVVLEEHLK	TVLAAAYGEK	VFAEYPGSSAQLR	VLLPAIK	VLQGVNGEMVLSQLLPMAEQLLEK	VNALLPTETFIPVIR	VRFAALITVLALAEKLK	VTLILELLQHK	VVESGGPEILK	VVETLPHFISPYLEGILSQVIHLEK	WFWLLPVK	YNEFSVSLLNEDPK
TCPH_HUMAN|Q99832-2	279.459	0	23	Unreviewed	295	ALEIIPR	C[+57.021464000000002]QVFEETQIGGER	DMFC[+57.021464000000002]AGR	GGAEQFMEETER	GGAEQFM[+15.994915000000001]EETERSLHDAIM[+15.994915000000001]IVR	HAQGGTWYGVDINNEDIADNFEAFVWEPAMVR	IALLNVELELK	INALTAASEAAC[+57.021464000000002]LIVSVDETIK	KTFSYAGFEM[+15.994915000000001]QPK	LPIGDVATQYFADR	M[+15.994915000000001]M[+15.994915000000001]DSQLVAGVAFK	NDSVVAGGGAIEMELSK	QLC[+57.021464000000002]DNAGFDATNILNK	QQLLIGAYAK	SLHDAIMIVR	STVDAPTAAGR	TC[+57.021464000000002]TFILR	TFSYAGFEMQPK	TFSYAGFEM[+15.994915000000001]QPKK	TMMAC[+57.021464000000002]GGSIQTSVNALSADVLGR	VHTVEDYQAIVDAEWNILYDK	VPEEDLK	YNFFTGC[+57.021464000000002]PK
LMNA_HUMAN|P02545	279.371	0	40	Unreviewed	296	AAYEAELGDAR	AGQVVTIWAAGAGATHSPPTDLVWK	AQHEDQVEQYK	AQNTWGC[+57.021464000000002]GNSLR	ASASGSGAQVGGPISSGSSASSVTVTR	ASSHSSQTQGGGSVTK	DLEALLNSK	DLEDSLAR	EAALSTALSEK	EDLQELNDR	EELDFQK	EGDLIAAQAR	IDSLSAQLSQLQK	ITESEEVVSR	KEGDLIAAQAR	LADALQELR	LALDMEIHAYR	LAVYIDR	LEAALGEAK	LESTESR	LSPSPTSQR	LVEIDNGK	MQQQLDEYQELLDIK	NIYSEELR	NSNLVGAAHEELQQSR	QLQDEMLR	QNGDDPLLTYR	RTLEGELHDLR	RVDAENR	SGAQASSTPLSPTR	SLETENAGLR	SNEDQSMGNWQIK	SSFSQHAR	SVGGSGGGSFGDNLVTR	TALINSTGEEVAMR	TLDSVAK	TLEGELHDLR	TQSPQNC[+57.021464000000002]SIM	TVLC[+57.021464000000002]GTC[+57.021464000000002]GQPADK	VAVEEVDEEGK
DDX3X_HUMAN|O00571-2	278.963	0	33	Unreviewed	297	DAYSSFGSR	DFLDEYIFLAVGR	DLLDLLVEAK	DLMAC[+57.021464000000002]AQTGSGK	DREEALHQFR	DSLTLVFVETK	DSLTLVFVETKK	DSSGWSSSK	ELAVQIYEEAR	GADSLEDFLYHEGYAC[+57.021464000000002]TSIHGDR	GVRHTMM[+15.994915000000001]FSATFPKEIQMLAR	HAIPIIK	HVINFDLPSDIEEYVHR	IGLDFC[+57.021464000000002]K	IVEQDTMPPK	LEQELFSGGNTGINFEK	MLDMGFEPQIR	M[+15.994915000000001]LDMGFEPQIR	QEVPSWLENMAYEHHYK	QEVPSWLENM[+15.994915000000001]AYEHHYKGSSRGR	QSSGASSSSFSSSR	SDYDGIGSR	SFLLDLLNATGK	SPILVATAVAAR	SSFFSDR	TAAFLLPILSQIYSDGPGEALR	VGNLGLATSFFNER	VGSTSENITQK	VRPC[+57.021464000000002]VVYGGADIGQQIR	VVWVEESDK	VVWVEESDKR	YLVLDEADR	YTRPTPVQK
DDX3X_HUMAN|O00571	278.963	0	33	Unreviewed	298	DAYSSFGSR	DFLDEYIFLAVGR	DLLDLLVEAK	DLMAC[+57.021464000000002]AQTGSGK	DREEALHQFR	DSLTLVFVETK	DSLTLVFVETKK	DSSGWSSSK	ELAVQIYEEAR	GADSLEDFLYHEGYAC[+57.021464000000002]TSIHGDR	GVRHTMM[+15.994915000000001]FSATFPKEIQMLAR	HAIPIIK	HVINFDLPSDIEEYVHR	IGLDFC[+57.021464000000002]K	IVEQDTMPPK	LEQELFSGGNTGINFEK	MLDMGFEPQIR	M[+15.994915000000001]LDMGFEPQIR	QEVPSWLENMAYEHHYK	QEVPSWLENM[+15.994915000000001]AYEHHYKGSSRGR	QSSGASSSSFSSSR	SDYDGIGSR	SFLLDLLNATGK	SPILVATAVAAR	SSFFSDR	TAAFLLPILSQIYSDGPGEALR	VGNLGLATSFFNER	VGSTSENITQK	VRPC[+57.021464000000002]VVYGGADIGQQIR	VVWVEESDK	VVWVEESDKR	YLVLDEADR	YTRPTPVQK
FUBP1_HUMAN|Q96AE4	276.437	0	29	Unreviewed	299	AWEEYYK	C[+57.021464000000002]QHAAEIITDLLR	EMVLELIR	FAVGIVIGR	GGEQISR	GQGNWNMGPPGGLQEFNFIVPTGK	GRGQGNWNMGPPGGLQEFNFIVPTGK	GRPAPGFHHGDGPGNAVQEIMIPASK	GTPQQIDYAR	IAQITGPPDR	IGGDAGTSLNSNDYGYGGQK	IGGNEGIDVPIPR	IQFKPDDGTTPER	IQIAPDSGGLPER	IQNDAGVR	IQQESGC[+57.021464000000002]K	ITGDPYK	LLDQIVEK	MGQAVPAPTGAPPGGQPDYSAAWAEYYR	MVMIQDGPQNTGADKPLR	NPPPNADPNMK	NPPPNADPNM[+15.994915000000001]K	RPLEDGDQPDAK	SC[+57.021464000000002]MLTGTPESVQSAK	SVQAGNPGGPGPGGR	SVQAGNPGGPGPGGRGRGR	TGLIIGK	VAPQNDSFGTQLPPMHQQQSR	VPDGMVGFIIGR
SYMC_HUMAN|P56192	275.378	0	35	Unreviewed	300	AAETVLK	AEVLISTVGPEDC[+57.021464000000002]VVPFLTRPK	AGMFVSK	ALEEGLTPQEIC[+57.021464000000002]DK	ALTHIDHSLSR	AVTNEPEEEELATLSEEEIAMAVTAWEK	FFGGYVPEMVLTPDDQR	FVEGVC[+57.021464000000002]PFC[+57.021464000000002]GYEEAR	GEDVLGSVR	GFVLQDTVEQLR	GVGVFGDMAQDTGIPADIWR	HGNQYIQVNEPWK	ITQDIFQQLLK	LEEWLGR	LENDQIESLR	LFVSDGVPGC[+57.021464000000002]LPVLAAAGR	LINAVELK	LLAHVTLELQHYHQLLEK	NEVAAEVAK	NEVAAEVAKLLDLK	NNSELLNNLGNFINR	NPEQVDLYQFMAK	NVLITSALPYVNNVPHLGNIIGC[+57.021464000000002]VLSADVFAR	QLAVAEGKPPEAPK	QPQPSPAEGR	QQGVLALRPYLQK	QQGVLALRPYLQKQPQPSPAEGR	RGFVLQDTVEQLR	RLEEWLGR	SC[+57.021464000000002]PVVQSSQHLFLDLPK	SILTISR	TLPGSDWTPNAQFITR	VPVLQLDSGNYLFSTSAIC[+57.021464000000002]R	WGTPVPLEGFEDK	YHIIHADIYR
LMNB1_HUMAN|P20700	273.775	0	32	Unreviewed	301	AEHDQLLLNYAK	AGGPTTPLSPTR	AGQTVTIWAANAGVTASPPTDLIWK	ALYETELADAR	C[+57.021464000000002]QSLTEDLEFR	DAALATALGDK	DAALATALGDKK	DQIAQLEASLAAAK	DQMQQQLNDYEQLLDVK	EELEQTYHAK	EELMESR	EELM[+15.994915000000001]ESRMR	EQHDAQVR	IESLSSQLSNLQK	IGDTSVSYK	IQELEDLLAK	KESDLNGAQIK	LALDMEISAYR	LAQALHEMR	LAVYIDK	LSPSPSSR	LSSEMNTSTVNSAR	LVEVDSGR	NQNSWGTGEDVK	NSQGEEVAQR	NTSEQDQPMGGWEMIR	QLADETLLK	SLEGDLEDLKDQIAQLEASLAAAK	SLETENSALQLQVTER	SMYEEEINETR	SM[+15.994915000000001]YEEEINETR	TTIPEEEEEEEEAAGVVVEEELFHQQGTPR
DDX21_HUMAN|Q9NR30	273.539	0	36	Unreviewed	302	AAVIGDVIR	AEPSEVDMNSPK	APQVLVLAPTR	DFSDITK	DLIAQAR	DSEDNPQTLLFSATC[+57.021464000000002]PHWVFNVAK	DVESYIHR	EAQELSQNSAIK	EEPSQNDISPK	EEYQLVQVEQK	EGAFSNFPISEETIK	EGYGGFR	ELKEQLGEEIDSKVK	EQLGEEIDSK	GAVEALAAALAHISGATSVDQR	GLDIPEVDLVIQSSPPK	GLDIPEVDLVIQSSPPKDVESYIHR	GVTFLFPIQAK	IGVPSATEIIK	LGVC[+57.021464000000002]FDVPTASVTEIQEK	LHGELQDR	LLDSVPPTAISHFK	NEEPSEEEIDAPKPK	NGSFGVLVATNVAAR	QDAQSLHGDIPQK	SDAGLESDTAMK	SFSKAFGQ	TAITVEHLAIK	TEEIAEEEETVFPK	TFHHVYSGK	TFSFAIPLIEK	TGVC[+57.021464000000002]IC[+57.021464000000002]FYQHK	TIIFC[+57.021464000000002]ETK	VVSSKTK	VYSGHQGR	WQLSVATEQPELEGPR
6PGD_HUMAN|P52209-2	272.967	0	20	Unreviewed	303	AGQAVDDFIEK	AVSTGVQAGIPMPC[+57.021464000000002]FTTALSFYDGYR	DAFDRNPELQNLLLDDFFK	DVLGMAQDEMAQAFEDWNK	FQDTDGK	FQFDGDKK	GILFVGSGVSGGEEGAR	HEMLPASLIQAQR	LVPLLDTGDIIIDGGNSEYR	MVHNGIEYGDMQLIC[+57.021464000000002]EAYHLMK	NPELQNLLLDDFFK	SAVENC[+57.021464000000002]QDSWR	SFLEDIR	SFLEDIRK	TELDSFLIEITANILK	TIFQGIAAK	VDDFLANEAK	VGTGEPC[+57.021464000000002]C[+57.021464000000002]DWVGDEGAGHFVK	WTAISALEYGVPVTLIGEAVFAR	YGPSLMPGGNK
6PGD_HUMAN|P52209	272.967	0	20	Unreviewed	304	AGQAVDDFIEK	AVSTGVQAGIPMPC[+57.021464000000002]FTTALSFYDGYR	DAFDRNPELQNLLLDDFFK	DVLGMAQDEMAQAFEDWNK	FQDTDGK	FQFDGDKK	GILFVGSGVSGGEEGAR	HEMLPASLIQAQR	LVPLLDTGDIIIDGGNSEYR	MVHNGIEYGDMQLIC[+57.021464000000002]EAYHLMK	NPELQNLLLDDFFK	SAVENC[+57.021464000000002]QDSWR	SFLEDIR	SFLEDIRK	TELDSFLIEITANILK	TIFQGIAAK	VDDFLANEAK	VGTGEPC[+57.021464000000002]C[+57.021464000000002]DWVGDEGAGHFVK	WTAISALEYGVPVTLIGEAVFAR	YGPSLMPGGNK
PUR2_HUMAN|P22102-2	272.266	0	20	Unreviewed	305	AFGAAGETIVIEELLDGEEVSC[+57.021464000000002]LC[+57.021464000000002]FTDGK	AFTKPEEAC[+57.021464000000002]SFILSADFPALVVK	AIAFLQQPR	ENLISALEEAK	FEGAIYR	FGDPEC[+57.021464000000002]QVILPLLK	GVEITGFPEAQALGLEVFHAGTALK	GYPGDYTK	HGIPTAQWK	IEFVVVGPEAPLAAGIVGNLR	ISNTAISISDHTALAQFC[+57.021464000000002]K	LLEGDGGPNTGGMGAYC[+57.021464000000002]PAPQVSNDLLLK	QVLVAPGNAGTAC[+57.021464000000002]SEK	SAGVQC[+57.021464000000002]FGPTAEAAQLESSK	TVAPMPPAQDHK	TVDGMQQEGTPYTGILYAGIMLTK	VLAVTAIR	VLEFNC[+57.021464000000002]R	VLIIGSGGR	VVTHGGR
LMNA_HUMAN|P02545-3	272.184	0	39	Unreviewed	306	AAYEAELGDAR	AGQVVTIWAAGAGATHSPPTDLVWK	AQHEDQVEQYK	AQNTWGC[+57.021464000000002]GNSLR	ASASGSGAQVGGPISSGSSASSVTVTR	ASSHSSQTQGGGSVTK	DLEALLNSK	DLEDSLAR	EAALSTALSEK	EDLQELNDR	EELDFQK	EGDLIAAQAR	IDSLSAQLSQLQK	ITESEEVVSR	KEGDLIAAQAR	LADALQELR	LALDMEIHAYR	LAVYIDR	LEAALGEAK	LESTESR	LSPSPTSQR	LVEIDNGK	MQQQLDEYQELLDIK	NIYSEELR	NSNLVGAAHEELQQSR	QLQDEMLR	QNGDDPLLTYR	RTLEGELHDLR	RVDAENR	SGAQASSTPLSPTR	SLETENAGLR	SNEDQSMGNWQIK	SSFSQHAR	SVGGSGGGSFGDNLVTR	TLDSVAK	TLEGELHDLR	TQSPQNC[+57.021464000000002]SIM	TVLC[+57.021464000000002]GTC[+57.021464000000002]GQPADK	VAVEEVDEEGK
NASP_HUMAN|P49321-4	271.935	0	30	Unreviewed	307	ATLVESSTSGFTPGGGGSSVSMIASR	AVLEQLVGQEVPPAEESPEVTTEAAEASAVEAGSEVSEKPGQEAPVLPK	DGAVNGPSVVGDQTPIEPQTSIER	EAEGSSAEYK	EAQLYAAQAHLK	ELLPEIR	EQVYDAMGEK	EQVYDAM[+15.994915000000001]GEK	EVSEEQPVVTLEK	IEDVPAPSTSADK	KPTDGASSSNC[+57.021464000000002]VTDISHLVR	LGEVSVESENYVQAVEEFQSC[+57.021464000000002]LNLQEQYLEAHDR	LLAETHYQLGLAYGYNSQYDEAVAQFSK	LSVEESEAAGDGVDTK	LVPSQEETK	MAVLNEQVK	MENGVLGNALEGVHVEEEEGEK	QEPEVNGGSGDAVPSGNEVSENMEEEAENQAESR	QGTAVEVEAESLDPTVKPVDVGGDEPEEK	RKPEEESPR	SGNVAELALK	SIEVIENR	SLAKPETDKEQDSEMEK	SLQENEEEEIGNLELAWDMLDLAK	SVSGTDVQEEC[+57.021464000000002]R	TEDESLVENNDNIDEEAR	TEDESLVENNDNIDEEAREELR	TEEMPNDSVLENK	VDLTLDWLTETSEEAK	VQIAANEETQER
CAND1_HUMAN|Q86VP6	271.642	0	36	Unreviewed	308	ADVFHAYLSLLK	ALTLIAGSPLK	AVAALLTIPEAEK	C[+57.021464000000002]LDAVVSTR	C[+57.021464000000002]VAALTR	DLLDTVLPHLYNETK	EGPAVVGQFIQDVK	EIISSASVVGLKPYVENIWALLLK	EVEMGPFK	EYC[+57.021464000000002]IQAFESFVR	FC[+57.021464000000002]NVDDDELR	FMATNDLMTELQK	GYLISGSSYAR	HC[+57.021464000000002]EC[+57.021464000000002]AEEGTR	HTVDDGLDIR	IDLRPVLGEGVPILASFLR	IGEYLEK	IIPLVVK	ISGSILNELIGLVR	ITSEALLVTQQLVK	LDDDSER	LDIFEFLNHVEDGLK	LGTLSALDILIK	LSTLC[+57.021464000000002]PSAVLQR	LTLIDPETLLPR	MLTFLMLVR	NC[+57.021464000000002]IGDFLK	NDSMSTTR	NGEVQNLAVK	NVVAEC[+57.021464000000002]LGK	QGGLLVNFHPSILTC[+57.021464000000002]LLPQLTSPR	SPLMSEFQSQISSNPELAAIFESIQK	SVILEAFSSPSEEVK	TLEDPDLNVR	TVIGELPPASSGSALAANVC[+57.021464000000002]K	VALVTFNSAAHNKPSLIR
PRDX6_HUMAN|P30041	271.167	0	17	Unreviewed	309	DFTPVC[+57.021464000000002]TTELGR	DGDSVMVLPTIPEEEAK	DINAYNC[+57.021464000000002]EEPTEK	ELAILLGMLDPAEK	ELAILLGMLDPAEKDEK	ELAILLGM[+15.994915000000001]LDPAEK	ELAILLGM[+15.994915000000001]LDPAEKDEKGM[+15.994915000000001]PVTAR	FHDFLGDSWGILFSHPR	GMPVTAR	LIALSIDSVEDHLAWSK	LPFPIIDDR	LSILYPATTGR	NFDEILR	RVATPVDWK	VATPVDWK	VVFVFGPDK	VVISLQLTAEK
CAND1_HUMAN|Q86VP6-2	266.895	0	36	Unreviewed	310	ADVFHAYLSLLK	ALTLIAGSPLK	AVAALLTIPEAEK	C[+57.021464000000002]LDAVVSTR	C[+57.021464000000002]VAALTR	DLLDTVLPHLYNETK	EGPAVVGQFIQDVK	EIISSASVVGLKPYVENIWALLLK	EVEMGPFK	EYC[+57.021464000000002]IQAFESFVR	FC[+57.021464000000002]NVDDDELR	FMATNDLMTELQK	GYLISGSSYAR	HC[+57.021464000000002]EC[+57.021464000000002]AEEGTR	HTVDDGLDIR	IDLRPVLGEGVPILASFLR	IGEYLEK	IIPLVVK	ISGSILNELIGLVR	LDDDSER	LDIFEFLNHVEDGLK	LGTLSALDILIK	LSTLC[+57.021464000000002]PSAVLQR	LTLIDPETLLPR	MLTFLMLVR	NC[+57.021464000000002]IGDFLK	NDSMSTTR	NGEVQNLAVK	NVVAEC[+57.021464000000002]LGK	QC[+57.021464000000002]C[+57.021464000000002]FNM[+15.994915000000001]LTTVKALTLIAGSPLK	QGGLLVNFHPSILTC[+57.021464000000002]LLPQLTSPR	SPLMSEFQSQISSNPELAAIFESIQK	SVILEAFSSPSEEVK	TLEDPDLNVR	TVIGELPPASSGSALAANVC[+57.021464000000002]K	VALVTFNSAAHNKPSLIR
STIP1_HUMAN|P31948-2	265.543	0	37	Unreviewed	311	AAALEAMK	AAALEFLNR	ALDLDSSC[+57.021464000000002]K	ALSVGNIDDALQC[+57.021464000000002]YSEAIK	AMADPEVQQIMSDPAMR	AYEDGC[+57.021464000000002]K	C[+57.021464000000002]MMAQYNR	C[+57.021464000000002]M[+15.994915000000001]M[+15.994915000000001]AQYNRHDSPEDVKR	DC[+57.021464000000002]EEC[+57.021464000000002]IQLEPTFIK	DFDTALK	DPQALSEHLK	EAADGYQR	EGLQNMEAR	ELDPTNMTYITNQAAVYFEK	ELGNDAYK	ELIEQLR	ETKPEPMEEDLPENK	ETKPEPMEEDLPENKK	GNEC[+57.021464000000002]FQK	HDSPEDVK	HEANNPQLK	HYTEAIK	IGNSYFK	KDFDTALK	KETKPEPMEEDLPENK	KETKPEPMEEDLPENKK	LAYINPDLALEEK	LDPHNHVLYSNR	LILEQMQK	LLEFQLALK	LMDVGLIAIR	NKPSDLGTK	NPVIAQK	RTYEEGLK	TLLSDPTYR	TVDLKPDWGK	TYEEGLK
STIP1_HUMAN|P31948	265.543	0	37	Unreviewed	312	AAALEAMK	AAALEFLNR	ALDLDSSC[+57.021464000000002]K	ALSVGNIDDALQC[+57.021464000000002]YSEAIK	AMADPEVQQIMSDPAMR	AYEDGC[+57.021464000000002]K	C[+57.021464000000002]MMAQYNR	C[+57.021464000000002]M[+15.994915000000001]M[+15.994915000000001]AQYNRHDSPEDVKR	DC[+57.021464000000002]EEC[+57.021464000000002]IQLEPTFIK	DFDTALK	DPQALSEHLK	EAADGYQR	EGLQNMEAR	ELDPTNMTYITNQAAVYFEK	ELGNDAYK	ELIEQLR	ETKPEPMEEDLPENK	ETKPEPMEEDLPENKK	GNEC[+57.021464000000002]FQK	HDSPEDVK	HEANNPQLK	HYTEAIK	IGNSYFK	KDFDTALK	KETKPEPMEEDLPENK	KETKPEPMEEDLPENKK	LAYINPDLALEEK	LDPHNHVLYSNR	LILEQMQK	LLEFQLALK	LMDVGLIAIR	NKPSDLGTK	NPVIAQK	RTYEEGLK	TLLSDPTYR	TVDLKPDWGK	TYEEGLK
RACK1_HUMAN|P63244	265.519	0	16	Unreviewed	313	AEPPQC[+57.021464000000002]TSLAWSADGQTLFAGYTDNLVR	DETNYGIPQR	DGQAMLWDLNEGK	DVLSVAFSSDNR	FSPNSSNPIIVSC[+57.021464000000002]GWDK	GHNGWVTQIATTPQFPDMILSASR	HLYTLDGGDIINALC[+57.021464000000002]FSPNR	IWDLEGK	LWDLTTGTTTR	LWNTLGVC[+57.021464000000002]K	QEVISTSSK	TNHIGHTGYLNTVTVSPDGSLC[+57.021464000000002]ASGGK	VWNLANC[+57.021464000000002]K	VWQVTIGTR	YTVQDESHSEWVSC[+57.021464000000002]VR	YWLC[+57.021464000000002]AATGPSIK
PA2G4_HUMAN|Q9UQ80	265.501	0	22	Unreviewed	314	AAHLC[+57.021464000000002]AEAALR	AFFSEVER	ALLQSSASR	EGEFVAQFK	FDAMPFTLR	FTVLLMPNGPMR	GDAMIMEETGK	GDAM[+15.994915000000001]IMEETGK	GDAM[+15.994915000000001]IM[+15.994915000000001]EETGK	GIAFPTSISVNNC[+57.021464000000002]VC[+57.021464000000002]HFSPLK	HELLQPFNVLYEK	IDLGVHVDGFIANVAHTFVVDVAQGTQVTGR	ITSGPFEPDLYK	LVKPGNQNTQVTEAWNK	MGGDIANR	MGVVEC[+57.021464000000002]AK	M[+15.994915000000001]GVVEC[+57.021464000000002]AK	QHVIDGEK	SDQDYILK	SEMEVQDAELK	SLVEASSSGVSVLSLC[+57.021464000000002]EK	TIIQNPTDQQK
FUBP2_HUMAN|Q92945	265.447	0	34	Unreviewed	315	AINQQTGAFVEISR	AWEEYYK	C[+57.021464000000002]GLVIGR	DAFADAVQR	DQGGFGDR	ERDQGGFGDR	GGEQINK	GGGGPGGGGPGGGSAGGPSQPPGGGGPGIR	GGPPGQFHDNANGGQNGTVQEIM[+15.994915000000001]IPAGK	GQGNWGPPGGEMTFSIPTHK	GSPQQIDHAK	HSVGVVIGR	IAHIMGPPDR	IGGDAATTVNNSTPDFGFGGQK	IGGGIDVPVPR	IGQQPQQPGAPPQQDYTK	IINDLLQSLR	IQNDAGVR	IQQDSGC[+57.021464000000002]K	LASQGDSISSQLGPIHPPPR	MILIQDGSQNTNVDKPLR	MMLDDIVSR	MM[+15.994915000000001]LDDIVSRGR	QAQVATGGGPGAPPGSQPDYSAAWAEYYR	QLEDGDQPESK	QLPPNGDPNFK	RQLEDGDQPESK	SGPPGPPGGPGMPPGGR	SVSLTGAPESVQK	TSMTEEYR	TSMTEEYRVPDGMVGLIIGR	VPDGMVGLIIGR	VQISPDSGGLPER	VQQAC[+57.021464000000002]EMVMDILR
TNPO3_HUMAN|Q9Y5L0	265.447	0	29	Unreviewed	316	AIHNIC[+57.021464000000002]SVC[+57.021464000000002]R	ASFWLGELQR	C[+57.021464000000002]LGSWFNLGVLDSNFMANNK	DANC[+57.021464000000002]SVMR	DHMAQHFNGLLEIAR	DSLLTHIQNLK	EGNPPWEVTEAVLFIM[+15.994915000000001]AAIAK	ETTVGAVTVTHK	FIQRSPVTLLRSQVVIPILQWAIASTTLDHR	GC[+57.021464000000002]VQTLVEK	GTALVLAR	HC[+57.021464000000002]QLEPDHEGVPEETDDFGEFR	IFTELC[+57.021464000000002]ETFLEK	IQTSFYELPTDSHASLR	IVC[+57.021464000000002]TPGQGLGDLR	LLALLFEVLQQDK	LLSQEPSNGISSDPTVFLDR	LPETVHTAVR	NPQFLDPVLGYLMK	QVC[+57.021464000000002]WALR	QVTSAEEC[+57.021464000000002]K	SLDSFLLSPEAAVGLLK	SPVTLLR	SQVVIPILQWAIASTTLDHR	SVDPENNPTLVEVLEGVVR	SVHAWEISDQLLQIR	TNDEVIHGIFK	VIQEIWPVLSETLNK	YSNDVTSLPFLLEILTVLPEEVHSR
C1TC_HUMAN|P11586	264.776	0	41	Unreviewed	317	AAEEIGIK	ASFITPVPGGVGPMTVAMLMQSTVESAK	C[+57.021464000000002]THWAEGGK	DDSNLYINVK	DDSNLYINVKLK	EIGLLSEEVELYGETK	EISAQIR	EQVPGFTPR	ETGVPIAGR	FSDIQIR	GALALAQAVQR	GDILVVATGQPEMVK	GDLNDC[+57.021464000000002]FIPC[+57.021464000000002]TPK	GEPVSAEDLGVSGALTVLMK	GVPTGFILPIR	HAVVVGR	IFHELTQTDK	IVGAPMHDLLLWNNATVTTC[+57.021464000000002]HSK	IYGADDIELLPEAQHK	LAILQVGNR	LDIDPETITWQR	LVPSVNGVR	MFGIPVVVAVNAFK	MHGGGPTVTAGLPLPK	MVVASSK	QGFGNLPIC[+57.021464000000002]MAK	QPSQGPTFGIK	RFLEKFKPGK	STTTIGLVQALGAHLYQNVFAC[+57.021464000000002]VR	TAHLDEEVNK	TDPTTLTDEEINR	TDTESELDLISR	THLSLSHNPEQK	TPVPSDIDISR	TTTESEVMK	VLDTNDR	VLLSALER	VVGDVAYDEAK	WMIQYNNLNLK	YSGLC[+57.021464000000002]PHVVVLVATVR	YVVVTGITPTPLGEGK
NU214_HUMAN|P35658-5	264.62	0	40	Unreviewed	318	AC[+57.021464000000002]FQVGTSEEMK	AELPVTDK	ASSTSLTSTQPTK	DAGGMVIDMK	DDEAVVQAPR	DSDPVMAGIGEEIAHFQK	DSGYLHLLYK	EQAAPGRK	ETLFNTLANNR	ETLFNTLANNREIINQQRK	ETTESLHGDISSLK	FAVQDVNDVLDLEWDQHLEQK	HGAPSPSHPISAPQAAAAAALR	HLLVPER	IFDSPEELPK	IIPQGADSTMLATK	LETPPSK	LGELLFPSSLAGETLGSFSGLR	LLLMRPK	LNHLVDSLQQLR	M[+15.994915000000001]GDEM[+15.994915000000001]DAMIPEREM[+15.994915000000001]K	NLLIQNKPGDDPNK	QMASQAPAVNTLTESTLK	QNGTVVQYLPTLQEK	QSDQINWESWLLEDSSR	SAQGSSSPVPSMVQK	SDDSLPMGVVVDYTNQVEITISDEK	SHLVHGSSPGVMGTSVATSASK	SPGSTPTTPTSSQAPQK	SSATVTGEPPSYSSGSDSSK	SSLLAVSNK	STAPASLSR	TESDDLHTFLLEIK	TPHPVLTPVAANQAK	TSGVPSGFNFTAPPVLGK	TTIESHTK	TTLLEGFAGVEEAR	VFGEGTAAASAGGFGSLAM[+15.994915000000001]SLSPTLK	VQGLLVPMK	YGLVFAGGASGLQIFPTK
NU214_HUMAN|P35658-4	264.121	0	37	Unreviewed	319	AC[+57.021464000000002]FQVGTSEEMK	AELPVTDK	ASSTSLTSTQPTK	DAGGMVIDMK	DDEAVVQAPR	DSDPVMAGIGEEIAHFQK	DSGYLHLLYK	ETLFNTLANNR	ETLFNTLANNREIINQQRK	ETTESLHGDISSLK	FAVQDVNDVLDLEWDQHLEQK	HGAPSPSHPISAPQAAAAAALR	HLLVPER	IFDSPEELPK	IIPQGADSTMLATK	LETPPSK	LGELLFPSSLAGETLGSFSGLR	LNHLVDSLQQLR	M[+15.994915000000001]GDEM[+15.994915000000001]DAMIPEREM[+15.994915000000001]K	NLLIQNKPGDDPNK	QMASQAPAVNTLTESTLK	QNGTVVQYLPTLQEK	QSDQINWESWLLEDSSR	SAQGSSSPVPSMVQK	SDDSLPMGVVVDYTNQVEITISDEK	SHLVHGSSPGVMGTSVATSASK	SPGSTPTTPTSSQAPQK	SSATVTGEPPSYSSGSDSSK	SSLLAVSNK	STAPASLSR	TESDDLHTFLLEIK	TPHPVLTPVAANQAK	TSGVPSGFNFTAPPVLGK	TTIESHTK	TTLLEGFAGVEEAR	VQGLLVPMK	YGLVFAGGASGLQIFPTK
NU214_HUMAN|P35658-3	264.121	0	37	Unreviewed	320	AC[+57.021464000000002]FQVGTSEEMK	AELPVTDK	ASSTSLTSTQPTK	DAGGMVIDMK	DDEAVVQAPR	DSDPVMAGIGEEIAHFQK	DSGYLHLLYK	ETLFNTLANNR	ETLFNTLANNREIINQQRK	ETTESLHGDISSLK	FAVQDVNDVLDLEWDQHLEQK	HGAPSPSHPISAPQAAAAAALR	HLLVPER	IFDSPEELPK	IIPQGADSTMLATK	LETPPSK	LGELLFPSSLAGETLGSFSGLR	LNHLVDSLQQLR	M[+15.994915000000001]GDEM[+15.994915000000001]DAMIPEREM[+15.994915000000001]K	NLLIQNKPGDDPNK	QMASQAPAVNTLTESTLK	QNGTVVQYLPTLQEK	QSDQINWESWLLEDSSR	SAQGSSSPVPSMVQK	SDDSLPMGVVVDYTNQVEITISDEK	SHLVHGSSPGVMGTSVATSASK	SPGSTPTTPTSSQAPQK	SSATVTGEPPSYSSGSDSSK	SSLLAVSNK	STAPASLSR	TESDDLHTFLLEIK	TPHPVLTPVAANQAK	TSGVPSGFNFTAPPVLGK	TTIESHTK	TTLLEGFAGVEEAR	VQGLLVPMK	YGLVFAGGASGLQIFPTK
NU214_HUMAN|P35658-2	264.121	0	37	Unreviewed	321	AC[+57.021464000000002]FQVGTSEEMK	AELPVTDK	ASSTSLTSTQPTK	DAGGMVIDMK	DDEAVVQAPR	DSDPVMAGIGEEIAHFQK	DSGYLHLLYK	ETLFNTLANNR	ETLFNTLANNREIINQQRK	ETTESLHGDISSLK	FAVQDVNDVLDLEWDQHLEQK	HGAPSPSHPISAPQAAAAAALR	HLLVPER	IFDSPEELPK	IIPQGADSTMLATK	LETPPSK	LGELLFPSSLAGETLGSFSGLR	LNHLVDSLQQLR	M[+15.994915000000001]GDEM[+15.994915000000001]DAMIPEREM[+15.994915000000001]K	NLLIQNKPGDDPNK	QMASQAPAVNTLTESTLK	QNGTVVQYLPTLQEK	QSDQINWESWLLEDSSR	SAQGSSSPVPSMVQK	SDDSLPMGVVVDYTNQVEITISDEK	SHLVHGSSPGVMGTSVATSASK	SPGSTPTTPTSSQAPQK	SSATVTGEPPSYSSGSDSSK	SSLLAVSNK	STAPASLSR	TESDDLHTFLLEIK	TPHPVLTPVAANQAK	TSGVPSGFNFTAPPVLGK	TTIESHTK	TTLLEGFAGVEEAR	VQGLLVPMK	YGLVFAGGASGLQIFPTK
NU214_HUMAN|P35658	264.121	0	37	Unreviewed	322	AC[+57.021464000000002]FQVGTSEEMK	AELPVTDK	ASSTSLTSTQPTK	DAGGMVIDMK	DDEAVVQAPR	DSDPVMAGIGEEIAHFQK	DSGYLHLLYK	ETLFNTLANNR	ETLFNTLANNREIINQQRK	ETTESLHGDISSLK	FAVQDVNDVLDLEWDQHLEQK	HGAPSPSHPISAPQAAAAAALR	HLLVPER	IFDSPEELPK	IIPQGADSTMLATK	LETPPSK	LGELLFPSSLAGETLGSFSGLR	LNHLVDSLQQLR	M[+15.994915000000001]GDEM[+15.994915000000001]DAMIPEREM[+15.994915000000001]K	NLLIQNKPGDDPNK	QMASQAPAVNTLTESTLK	QNGTVVQYLPTLQEK	QSDQINWESWLLEDSSR	SAQGSSSPVPSMVQK	SDDSLPMGVVVDYTNQVEITISDEK	SHLVHGSSPGVMGTSVATSASK	SPGSTPTTPTSSQAPQK	SSATVTGEPPSYSSGSDSSK	SSLLAVSNK	STAPASLSR	TESDDLHTFLLEIK	TPHPVLTPVAANQAK	TSGVPSGFNFTAPPVLGK	TTIESHTK	TTLLEGFAGVEEAR	VQGLLVPMK	YGLVFAGGASGLQIFPTK
HNRH1_HUMAN|P31943	263.931	0	18	Unreviewed	323	ATENDIYNFFSPLNPVR	DLNYC[+57.021464000000002]FSGMSDHR	EEIVQFFSGLEIVPNGITLPVDFQGR	EGRPSGEAFVELESEDEVK	GLPFGC[+57.021464000000002]SK	GLPWSC[+57.021464000000002]SADEVQR	GYNSIGR	HTGPNSPDTANDGFVR	IQNGAQGIR	KLM[+15.994915000000001]AMQRPGPYDRPGAGRGYNSIGR	LM[+15.994915000000001]AMQRPGPYDRPGAGR	SNNVEMDWVLK	STGEAFVQFASQEIAEK	THYDPPR	VHIEIGPDGR	VTGEADVEFATHEDAVAAMSK	YGDGGSTFQSTTGHC[+57.021464000000002]VHMR	YVELFLNSTAGASGGAYEHR
XRCC6_HUMAN|P12956-2	263.034	0	27	Unreviewed	324	DIISIAEDEDLR	DSLIFLVDASK	DTGIFLDLMHLK	EETEELK	EETEELKRFDDPGLMLMGFKPLVLLK	ELVYPPDYNPEGK	FDDPGLMLMGFKPLVLLK	FDDPGLM[+15.994915000000001]LMGFKPLVLLK	FTVPMLK	ILELDQFK	IMATPEQVGK	IMLFTNEDNPHGNDSAK	IQVTPPGFQLVFLPFADDK	IQVTPPGFQLVFLPFADDKR	KMPFTEK	KPGGFDISLFYR	LGSLVDEFK	LKLNKDIVISVGIYNLVQK	NIPPYFVALVPQEEELDDQK	NLEALALDLMEPEQAVDLTLPK	QELLEALTK	SDSFENPVLQQHFR	SQIYGSR	TEGDEEAEEEQEENLEASGDYK	TFNTSTGGLLLPSDTK	VEYSEEELK	VHFEESSK
LMNA_HUMAN|P02545-2	262.678	0	38	Unreviewed	325	AAYEAELGDAR	AGQVVTIWAAGAGATHSPPTDLVWK	AQHEDQVEQYK	AQNTWGC[+57.021464000000002]GNSLR	ASSHSSQTQGGGSVTK	DLEALLNSK	DLEDSLAR	EAALSTALSEK	EDLQELNDR	EELDFQK	EGDLIAAQAR	IDSLSAQLSQLQK	ITESEEVVSR	KEGDLIAAQAR	LADALQELR	LALDMEIHAYR	LAVYIDR	LEAALGEAK	LESTESR	LSPSPTSQR	LVEIDNGK	LVRSVTVVEDDEDEDGDDLLHHHHVSGSRR	MQQQLDEYQELLDIK	NIYSEELR	NSNLVGAAHEELQQSR	QLQDEMLR	QNGDDPLLTYR	RTLEGELHDLR	RVDAENR	SGAQASSTPLSPTR	SLETENAGLR	SNEDQSMGNWQIK	SSFSQHAR	SVTVVEDDEDEDGDDLLHHHHVSGSR	TALINSTGEEVAMR	TLDSVAK	TLEGELHDLR	VAVEEVDEEGK
LDHA_HUMAN|P00338	261.597	0	20	Unreviewed	326	DDVFLSVPC[+57.021464000000002]ILGQNGISDLVK	DLADELALVDVIEDK	DQLIYNLLK	DYNVTANSK	EEQTPQNK	FIIPNVVK	GEMMDLQHGSLFLR	GYTSWAIGLSVADLAESIMK	LGVHPLSC[+57.021464000000002]HGWVLGEHGDSSVPVWSGMNVAGVSLK	LVIITAGAR	M[+15.994915000000001]ATLKDQLIYNLLK	QVVESAYEVIK	RVHPVSTMIK	SADTLWGIQK	TLHPDLGTDK	TLHPDLGTDKDK	TLHPDLGTDKDKEQWK	VHPVSTMIK	VIGSGC[+57.021464000000002]NLDSAR	VTLTSEEEAR
LDHA_HUMAN|P00338-3	261.597	0	19	Unreviewed	327	DDVFLSVPC[+57.021464000000002]ILGQNGISDLVK	DLADELALVDVIEDK	DQLIYNLLK	DYNVTANSK	EEQTPQNK	FIIPNVVK	GEMMDLQHGSLFLR	GYTSWAIGLSVADLAESIMK	LGVHPLSC[+57.021464000000002]HGWVLGEHGDSSVPVWSGMNVAGVSLK	LVIITAGAR	QVVESAYEVIK	RVHPVSTMIK	SADTLWGIQK	TLHPDLGTDK	TLHPDLGTDKDK	TLHPDLGTDKDKEQWK	VHPVSTMIK	VIGSGC[+57.021464000000002]NLDSAR	VTLTSEEEAR
PDIA3_HUMAN|P30101	261.289	0	26	Unreviewed	328	DASIVGFFDDSFSEAHSEFLK	DGEEAGAYDGPR	DLLIAYYDVDYEK	DPNIVIAK	DVLIEFYAPWC[+57.021464000000002]GHC[+57.021464000000002]K	EATNPPVIQEEKPK	ELSDFISYLQR	FAHTNVESLVNEYDDNGEGIILFRPSHLTNK	FLDAGHK	FLQDYFDGNLK	FVMQEEFSR	GFPTIYFSPANK	ISDTGSAGLMLVEFFAPWC[+57.021464000000002]GHC[+57.021464000000002]K	LAPEYEAAATR	LAPEYEAAATRLK	LNFAVASR	LSKDPNIVIAK	MDATANDVPSPYEVR	QAGPASVPLR	SEPIPESNDGPVK	TADGIVSHLK	TFSHELSDFGLESTAGEIPVVAIR	TVAYTEQK	VDC[+57.021464000000002]TANTNTC[+57.021464000000002]NK	VVVAENFDEIVNNENK	YGVSGYPTLK
DDX5_HUMAN|P17844-2	260.798	0	34	Unreviewed	329	AGPLSGKK	APILIATDVASR	DGWPAMGIHGDK	DRENYDR	DRYSAGK	DWVLNEFK	DYIHINIGALELSANHNILQIVDVC[+57.021464000000002]HDVEK	EANQAINPK	ELAQQVQQVAAEYC[+57.021464000000002]R	FVINYDYPNSSEDYIHR	GDGPIC[+57.021464000000002]LVLAPTR	GGFNTFR	GLDVEDVK	GVEIC[+57.021464000000002]IATPGR	GYSSLLK	IVDQIRPDR	LIDFLEC[+57.021464000000002]GK	LLQLVEDR	LMEEIMSEK	MLDMGFEPQIR	M[+15.994915000000001]LDMGFEPQIR	NFYQEHPDLAR	QLAEDFLK	QTLMWSATWPK	QVSDLISVLR	RC[+57.021464000000002]DELTR	RGGFNTFR	RTAQEVETYR	STC[+57.021464000000002]IYGGAPK	TAQEVETYR	TGTAYTFFTPNNIK	TIVFVETK	TTYLVLDEADR	WNLDELPK
MCM2_HUMAN|P49736	260.692	0	36	Unreviewed	330	AIFTTGQGASAVGLTAYVQR	AIPELDAYEAEGLALDDEDVEELTASQR	ATEDGEEDEEMIESIENLEDLK	C[+57.021464000000002]TVIAAANPIGGR	DNNELLLFILK	DTVDPVQDEMLAR	DTVDPVQDEM[+15.994915000000001]LAR	ESLVVNYEDLAAR	ESMATGSIPITVR	EWTLEAGALVLADR	EWVSMAGPR	FDILC[+57.021464000000002]VVR	FGAQQDTIEVPEK	FVVGSHVR	GDINVLLC[+57.021464000000002]GDPGTAK	GLALALFGGEPK	GNDPLTSSPGR	GVC[+57.021464000000002]LIDEFDK	HIESMIR	IFASIAPSIYGHEDIK	IQESPGK	ISDM[+15.994915000000001]C[+57.021464000000002]KENRESLVVNYEDLAAR	ISHLPLVEELR	ITNHIHVR	LNQMDQDK	MITSLSK	NPGGKHK	QINIHNLSAFYDSELFR	QLHLNQLIR	QLVAEQVTYQR	TDALTSSPGR	THVDSHGHNVFK	TSGVVTSC[+57.021464000000002]TGVLPQLSMVK	TSIHEAMEQQSISISK	VAVGELTDEDVK	YDPSLTFSENVDLTEPIISR
K2C8_HUMAN|P05787-2	259.62	0	31	Unreviewed	331	AEAESMYQIK	AQYEDIANR	ASLEAAIADAEQR	DVDEAYMNK	ELQSQISDTSVVLSMDNSR	EYQELMNVK	FASFIDK	GGLGGGYGGASGMGGITAVTVNQSLLSPLVLEVDPNIQAVR	KDVDEAYMNK	LALDIEIATYR	LEAELGNMQGLVEDFK	LEGLTDEINFLR	LESGMQNMSIHTK	LESGMQNM[+15.994915000000001]SIHTK	LLEGEESR	LQAEIEGLK	LSELEAALQR	LVSESSDVLPK	QLETLGQEK	QLYEEEIR	RTEMENEFVLIK	SLDMDSIIAEVK	SNMDNMFESYINNLR	SNM[+15.994915000000001]DNM[+15.994915000000001]FESYINNLRR	SRAEAESMYQIK	SRAEAESM[+15.994915000000001]YQIK	TEISEMNR	TEISEM[+15.994915000000001]NR	TEMENEFVLIK	VGSSNFR	YEELQSLAGK
K2C8_HUMAN|P05787	259.62	0	31	Unreviewed	332	AEAESMYQIK	AQYEDIANR	ASLEAAIADAEQR	DVDEAYMNK	ELQSQISDTSVVLSMDNSR	EYQELMNVK	FASFIDK	GGLGGGYGGASGMGGITAVTVNQSLLSPLVLEVDPNIQAVR	KDVDEAYMNK	LALDIEIATYR	LEAELGNMQGLVEDFK	LEGLTDEINFLR	LESGMQNMSIHTK	LESGMQNM[+15.994915000000001]SIHTK	LLEGEESR	LQAEIEGLK	LSELEAALQR	LVSESSDVLPK	QLETLGQEK	QLYEEEIR	RTEMENEFVLIK	SLDMDSIIAEVK	SNMDNMFESYINNLR	SNM[+15.994915000000001]DNM[+15.994915000000001]FESYINNLRR	SRAEAESMYQIK	SRAEAESM[+15.994915000000001]YQIK	TEISEMNR	TEISEM[+15.994915000000001]NR	TEMENEFVLIK	VGSSNFR	YEELQSLAGK
K2C8_HUMANC|X05787	259.62	0	31	Unreviewed	333	AEAESMYQIK	AQYEDIANR	ASLEAAIADAEQR	DVDEAYMNK	ELQSQISDTSVVLSMDNSR	EYQELMNVK	FASFIDK	GGLGGGYGGASGMGGITAVTVNQSLLSPLVLEVDPNIQAVR	KDVDEAYMNK	LALDIEIATYR	LEAELGNMQGLVEDFK	LEGLTDEINFLR	LESGMQNMSIHTK	LESGMQNM[+15.994915000000001]SIHTK	LLEGEESR	LQAEIEGLK	LSELEAALQR	LVSESSDVLPK	QLETLGQEK	QLYEEEIR	RTEMENEFVLIK	SLDMDSIIAEVK	SNMDNMFESYINNLR	SNM[+15.994915000000001]DNM[+15.994915000000001]FESYINNLRR	SRAEAESMYQIK	SRAEAESM[+15.994915000000001]YQIK	TEISEMNR	TEISEM[+15.994915000000001]NR	TEMENEFVLIK	VGSSNFR	YEELQSLAGK
HNRPF_HUMAN|P52597	258.82	0	18	Unreviewed	334	ATENDIYNFFSPLNPVR	DLSYC[+57.021464000000002]LSGMYDHR	EEIVQFFSGLEIVPNGITLPVDPEGK	FMSVQRPGPYDRPGTAR	GLPFGC[+57.021464000000002]TK	GLPWSC[+57.021464000000002]SVEDVQNFLSDC[+57.021464000000002]TIHDGAAGVHFIYTR	HSGPNSADSANDGFVR	ITGEAFVQFASQELAEK	MRPGAYSTGYGGYEEYSGLSDGYGFTTDLFGR	QSGEAFVELGSEDDVK	SSQEEVR	SYSDPPLK	TEMDWVLK	VHIEIGPDGR	VTGEADVEFATHEEAVAAMSK	VTGEADVEFATHEEAVAAM[+15.994915000000001]SK	YGDSEFTVQSTTGHC[+57.021464000000002]VHMR	YIEVFKSSQEEVRSYSDPPLK
FLNB_HUMAN|O75369-5	258.203	0	47	Unreviewed	335	AEGPGLSK	AEISC[+57.021464000000002]IDNK	AEVSIQNNK	AGLAPLEVR	ALGALVDSC[+57.021464000000002]APGLC[+57.021464000000002]PDWESWDPQKPVDNAR	APLNVQFNSPLPGDAVK	APSVATVGSIC[+57.021464000000002]DLNLK	DFLDGVYAFEYYPSTPGR	DGTC[+57.021464000000002]TVTYLPTLPGDYSILVK	DGTYAVTYVPLTAGMYTLTMK	DLAEDAPWK	DQEFTVDTR	DSPYMAFIHPATGGYNPDLVR	DVVDPSKVK	EAMQQADDWLGVPQVITPEEIIHPDVDEHSVMTYLSQFPK	FADEHVPGSPFTVK	GAGIGGLGITVEGPSESK	GAGTGGLGLTVEGPC[+57.021464000000002]EAK	HIPGSPFTAK	HTIAVVWGGVNIPHSPYR	IAGPGLGSGVR	IEYNDQNDGSC[+57.021464000000002]DVK	IFFAGDTIPK	IGNLQTDLSDGLR	IPYLPITNFNQNWQDGK	IQQNTFTR	LIALLEVLSQK	LNGLENRVEVGK	LNPKKAR	LVSIDSK	NGNHVANSPVSIMVVQSEIGDAR	QMQLENVSVALEFLDR	TYSVEYLPK	VAVTEGC[+57.021464000000002]QPSR	VDIQTEDLEDGTC[+57.021464000000002]K	VEPAVDTSR	VLFASQEIPASPFR	VLPTYDASK	VLQSFTVDSSK	VQAQGPGLK	VTASGPGLSSYGVPASLPVDFAIDAR	VTVLFAGQHISK	VVASGPGLEHGK	WC[+57.021464000000002]NEHLK	YADEEIPR	YGGELVPHFPAR	YMIGVTYGGDDIPLSPYR
FLNB_HUMAN|O75369-4	258.203	0	47	Unreviewed	336	AEGPGLSK	AEISC[+57.021464000000002]IDNK	AEVSIQNNK	AGLAPLEVR	ALGALVDSC[+57.021464000000002]APGLC[+57.021464000000002]PDWESWDPQKPVDNAR	APLNVQFNSPLPGDAVK	APSVATVGSIC[+57.021464000000002]DLNLK	DFLDGVYAFEYYPSTPGR	DGTC[+57.021464000000002]TVTYLPTLPGDYSILVK	DGTYAVTYVPLTAGMYTLTMK	DLAEDAPWK	DQEFTVDTR	DSPYMAFIHPATGGYNPDLVR	DVVDPSKVK	EAMQQADDWLGVPQVITPEEIIHPDVDEHSVMTYLSQFPK	FADEHVPGSPFTVK	GAGIGGLGITVEGPSESK	GAGTGGLGLTVEGPC[+57.021464000000002]EAK	HIPGSPFTAK	HTIAVVWGGVNIPHSPYR	IAGPGLGSGVR	IEYNDQNDGSC[+57.021464000000002]DVK	IFFAGDTIPK	IGNLQTDLSDGLR	IPYLPITNFNQNWQDGK	IQQNTFTR	LIALLEVLSQK	LNGLENRVEVGK	LNPKKAR	LVSIDSK	NGNHVANSPVSIMVVQSEIGDAR	QMQLENVSVALEFLDR	TYSVEYLPK	VAVTEGC[+57.021464000000002]QPSR	VDIQTEDLEDGTC[+57.021464000000002]K	VEPAVDTSR	VLFASQEIPASPFR	VLPTYDASK	VLQSFTVDSSK	VQAQGPGLK	VTASGPGLSSYGVPASLPVDFAIDAR	VTVLFAGQHISK	VVASGPGLEHGK	WC[+57.021464000000002]NEHLK	YADEEIPR	YGGELVPHFPAR	YMIGVTYGGDDIPLSPYR
LMNA_HUMAN|P02545-6	258.069	0	37	Unreviewed	337	AAYEAELGDAR	AGQVVTIWAAGAGATHSPPTDLVWK	AQHEDQVEQYK	AQNTWGC[+57.021464000000002]GNSLR	ASSHSSQTQGGGSVTK	DLEALLNSK	DLEDSLAR	EAALSTALSEK	EDLQELNDR	EELDFQK	EGDLIAAQAR	IDSLSAQLSQLQK	ITESEEVVSR	KEGDLIAAQAR	LADALQELR	LALDMEIHAYR	LAVYIDR	LEAALGEAK	LESTESR	LSPSPTSQR	LVEIDNGK	MQQQLDEYQELLDIK	NIYSEELR	NSNLVGAAHEELQQSR	QLQDEMLR	QNGDDPLLTYR	RTLEGELHDLR	RVDAENR	SGAQASSTPLSPTR	SLETENAGLR	SNEDQSMGNWQIK	SSFSQHAR	TALINSTGEEVAMR	TLDSVAK	TLEGELHDLR	TVLC[+57.021464000000002]GTC[+57.021464000000002]GQPADK	VAVEEVDEEGK
DDX17_HUMAN|Q92841	257.526	0	33	Unreviewed	338	APILIATDVASR	APLPDLYPFGTMR	C[+57.021464000000002]TYLVLDEADR	DGWPAMC[+57.021464000000002]IHGDK	DHKLIQLM[+15.994915000000001]EEIMAEKENK	DMVGIAQTGSGK	ELAQQVQQVADDYGK	ESAAPAAAPTAEAPPPSVVTRPEPQALPSPAIR	FVINYDYPNSSEDYVHR	GDGPIC[+57.021464000000002]LVLAPTR	GGGGGGGGRSR	GLDVEDVK	GTAYTFFTPGNLK	GVEIC[+57.021464000000002]IATPGR	IVDQIRPDR	LIDFLESGK	LIQLMEEIMAEK	LIQLM[+15.994915000000001]EEIMAEK	LMQLVDHR	LTPYEVDELR	LTPYEVDELRR	MLDMGFEPQIR	M[+15.994915000000001]LDMGFEPQIR	NFYVEHPEVAR	QLAEDFLR	QTLMWSATWPK	SSQSSSQQFSGIGR	STC[+57.021464000000002]IYGGAPK	TIIFVETK	TLAYLLPAIVHINHQPYLER	TTSSANNPNLMYQDEC[+57.021464000000002]DRR	VLEEANQAINPK	WDLSELPK
TNPO3_HUMAN|Q9Y5L0-3	257.271	0	27	Unreviewed	339	AIHNIC[+57.021464000000002]SVC[+57.021464000000002]R	ASFWLGELQR	C[+57.021464000000002]LGSWFNLGVLDSNFMANNK	DANC[+57.021464000000002]SVMR	DHMAQHFNGLLEIAR	DSLLTHIQNLK	EGNPPWEVTEAVLFIM[+15.994915000000001]AAIAK	ETTVGAVTVTHK	FIQRSPVTLLRSQVVIPILQWAIASTTLDHR	GC[+57.021464000000002]VQTLVEK	GTALVLAR	HC[+57.021464000000002]QLEPDHEGVPEETDDFGEFR	IFTELC[+57.021464000000002]ETFLEK	IQTSFYELPTDSHASLR	IVC[+57.021464000000002]TPGQGLGDLR	LLALLFEVLQQDK	LLSQEPSNGISSDPTVFLDR	LPETVHTAVR	NPQFLDPVLGYLMK	SLDSFLLSPEAAVGLLK	SPVTLLR	SQVVIPILQWAIASTTLDHR	SVDPENNPTLVEVLEGVVR	SVHAWEISDQLLQIR	TNDEVIHGIFK	VIQEIWPVLSETLNK	YSNDVTSLPFLLEILTVLPEEVHSR
PSMD1_HUMAN|Q99460	256.508	0	35	Unreviewed	340	AAVESLGFILFR	C[+57.021464000000002]IDHYTK	DKDPILR	DNLEWLAR	DSDSMETEEK	DTSEDIEELVEPVAAHGPK	EAINLLEPMTNDPVNYVR	EALQLM[+15.994915000000001]ATYLPK	FGAILAQGILDAGGHNVTISLQSR	HDDVMAK	IEEEEQEPEPPEPFEYIDD	IEVLYEDEGFR	IYMNLEKPDFINVC[+57.021464000000002]QC[+57.021464000000002]LIFLDDPQAVSDILEK	KEPEPNFQLLDNPAR	LEGIVNK	LLHVAVSDVNDDVR	LNAVVNDFWAEISESVDK	MEEADALIESLC[+57.021464000000002]R	MEVDEAEK	MITSAAGIISLLDEDEPQLK	M[+15.994915000000001]EEADALIESLC[+57.021464000000002]R	NASNDIVR	QAIGIALETR	QC[+57.021464000000002]VENADLPEGEK	QDVYDLLK	QFAALVASK	QGALIASALIMIQQTEITC[+57.021464000000002]PK	TNLYQDDAVTGEAAGLALGLVMLGSK	TPEASPEPK	TPEQC[+57.021464000000002]PSVVSLLSESYNPHVR	TSSAFVGK	TVGTPIASVPGSTNTGTVPGSEK	VQYKSNC[+57.021464000000002]KPSTFAYPAPLEVPKEK	VSTAVLSITAK	YQPFKPLSIGGIIILK
PSMD1_HUMAN|Q99460-2	256.508	0	34	Unreviewed	341	AAVESLGFILFR	C[+57.021464000000002]IDHYTK	DKDPILR	DNLEWLAR	DSDSMETEEK	DTSEDIEELVEPVAAHGPK	EAINLLEPMTNDPVNYVR	EALQLM[+15.994915000000001]ATYLPK	FGAILAQGILDAGGHNVTISLQSR	HDDVMAK	IEEEEQEPEPPEPFEYIDD	IEVLYEDEGFR	IYMNLEKPDFINVC[+57.021464000000002]QC[+57.021464000000002]LIFLDDPQAVSDILEK	KEPEPNFQLLDNPAR	LEGIVNK	LLHVAVSDVNDDVR	LNAVVNDFWAEISESVDK	MEEADALIESLC[+57.021464000000002]R	MEVDEAEK	MITSAAGIISLLDEDEPQLK	M[+15.994915000000001]EEADALIESLC[+57.021464000000002]R	NASNDIVR	QAIGIALETR	QC[+57.021464000000002]VENADLPEGEK	QDVYDLLK	QFAALVASK	QGALIASALIMIQQTEITC[+57.021464000000002]PK	TNLYQDDAVTGEAAGLALGLVMLGSK	TPEASPEPK	TPEQC[+57.021464000000002]PSVVSLLSESYNPHVR	TSSAFVGK	TVGTPIASVPGSTNTGTVPGSEK	VSTAVLSITAK	YQPFKPLSIGGIIILK
G6PD_HUMAN|P11413-3	256.37	0	32	Unreviewed	342	C[+57.021464000000002]ISEVQANNVVLGQYVGNPDGEGEATK	DGLLPENTFIVGYAR	DLQSSDR	DNIAC[+57.021464000000002]VILTFK	EMVQNLMVLR	EPFGTEGR	GGYFDEFGIIR	GPTEADELMK	GPTEADELM[+15.994915000000001]K	GSTTATFAAVVLYVENER	GYLDDPTVPR	IFGPIWNR	IIVEKPFGR	IYPTIWWLFR	KPGMFFNPEESELDLTYGNR	LEDFFAR	LFYLALPPTVYEAVTK	LILDVFC[+57.021464000000002]GSQMHFVR	LNSHMNALHLGSQANR	LPDAYER	LQFHDVAGDIFHQQC[+57.021464000000002]K	LSNHISSLFR	LTVADIR	NSYVAGQYDDAASYQR	QSEPFFK	QSEPFFKATPEEK	RNELVIR	RSADSVMAEQVALSRTQVC[+57.021464000000002]GILR	TQVC[+57.021464000000002]GILR	VGFQYEGTYK	VQPNEAVYTK	WDGVPFILR
G6PD_HUMAN|P11413-2	256.37	0	31	Unreviewed	343	C[+57.021464000000002]ISEVQANNVVLGQYVGNPDGEGEATK	DGLLPENTFIVGYAR	DLQSSDR	DNIAC[+57.021464000000002]VILTFK	EMVQNLMVLR	EPFGTEGR	GGYFDEFGIIR	GPTEADELMK	GPTEADELM[+15.994915000000001]K	GSTTATFAAVVLYVENER	GYLDDPTVPR	IFGPIWNR	IIVEKPFGR	IYPTIWWLFR	KPGMFFNPEESELDLTYGNR	LEDFFAR	LFYLALPPTVYEAVTK	LILDVFC[+57.021464000000002]GSQMHFVR	LNSHMNALHLGSQANR	LPDAYER	LQFHDVAGDIFHQQC[+57.021464000000002]K	LSNHISSLFR	LTVADIR	NSYVAGQYDDAASYQR	QSEPFFK	QSEPFFKATPEEK	RNELVIR	TQVC[+57.021464000000002]GILR	VGFQYEGTYK	VQPNEAVYTK	WDGVPFILR
G6PD_HUMAN|P11413	256.37	0	31	Unreviewed	344	C[+57.021464000000002]ISEVQANNVVLGQYVGNPDGEGEATK	DGLLPENTFIVGYAR	DLQSSDR	DNIAC[+57.021464000000002]VILTFK	EMVQNLMVLR	EPFGTEGR	GGYFDEFGIIR	GPTEADELMK	GPTEADELM[+15.994915000000001]K	GSTTATFAAVVLYVENER	GYLDDPTVPR	IFGPIWNR	IIVEKPFGR	IYPTIWWLFR	KPGMFFNPEESELDLTYGNR	LEDFFAR	LFYLALPPTVYEAVTK	LILDVFC[+57.021464000000002]GSQMHFVR	LNSHMNALHLGSQANR	LPDAYER	LQFHDVAGDIFHQQC[+57.021464000000002]K	LSNHISSLFR	LTVADIR	NSYVAGQYDDAASYQR	QSEPFFK	QSEPFFKATPEEK	RNELVIR	TQVC[+57.021464000000002]GILR	VGFQYEGTYK	VQPNEAVYTK	WDGVPFILR
HNRPR_HUMAN|O43390	254.444	0	27	Unreviewed	345	ADGYNQPDSK	AGPIWDLR	AMDEMNGK	DLYEDELVPLFEK	DYAFVHFEDR	EAAQEAVK	EEEEPMDTSSVTHTEHYK	EFNEEGALSVLQQFK	EIEGEEIEIVLAKPPDK	ENILEEFSK	ESDLSHVQNK	GFC[+57.021464000000002]FLEYEDHK	GRGRGGGR	GYAFITFC[+57.021464000000002]GK	LC[+57.021464000000002]DSYEIRPGK	LFVGSIPK	LMMDPLSGQNR	NLATTVTEEILEK	SAFLC[+57.021464000000002]GVMK	SFSEFGK	STAYEDYYYHPPPR	TGYTLDVTTGQR	TLIEAGLPQK	VTEGLVDVILYHQPDDK	VTEGLVDVILYHQPDDKK	VWGNVVTVEWADPVEEPDPEVMAK	YGGPPPDSVYSGVQPGIGTEVFVGK
STIP1_HUMAN|P31948-3	253.879	0	34	Unreviewed	346	AAALEAMK	ALDLDSSC[+57.021464000000002]K	ALSVGNIDDALQC[+57.021464000000002]YSEAIK	AMADPEVQQIMSDPAMR	AYEDGC[+57.021464000000002]K	C[+57.021464000000002]MMAQYNR	C[+57.021464000000002]M[+15.994915000000001]M[+15.994915000000001]AQYNRHDSPEDVKR	DC[+57.021464000000002]EEC[+57.021464000000002]IQLEPTFIK	DFDTALK	DPQALSEHLK	EAADGYQR	EGLQNMEAR	ELDPTNMTYITNQAAVYFEK	ELGNDAYK	ELIEQLR	ETKPEPMEEDLPENK	ETKPEPMEEDLPENKK	GNEC[+57.021464000000002]FQK	HDSPEDVK	HEANNPQLK	HYTEAIK	IGNSYFK	KDFDTALK	KETKPEPMEEDLPENK	KETKPEPMEEDLPENKK	LAYINPDLALEEK	LDPHNHVLYSNR	LILEQMQK	LLEFQLALK	LMDVGLIAIR	NKPSDLGTK	NPVIAQK	TLLSDPTYR	TVDLKPDWGK
IQGA1_HUMAN|P46940	253.803	0	48	Unreviewed	347	ALESGDVNTVWK	ATFYGEQVDYYK	DHINDIIK	EELQSGVDAANSAAQQYQR	ELATLQR	EQLSDMM[+15.994915000000001]M[+15.994915000000001]INK	EQLWLANEGLITR	FDVPGDENAEMDAR	FFQTAC[+57.021464000000002]DVPELQDK	FLSAIVSSVDK	FPDAGEDELLK	FQPGETLTEILETPATSEQEAEHQR	FVHLLDQSDQDFQEELDLMK	GLQQQNSDWYLK	GVLLEIEDLQVNQFK	HTDNVIQWLNAMDEIGLPK	IFYPETTDIYDR	IGGILANELSVDEAALHAAVIAINEAIDR	ILAIGLINEALDEGDAQK	ITLQDVVSHSK	LAAVALINAAIQK	LEGVLAEVAQHYQDTLIR	LGLAPQIQDLYGK	LGNFFSPK	LIFQMPQNK	LIVDVIR	LPYDVTPEQALAHEEVK	LQQTYAALNSK	LTAEEMDER	LTELGTVDPK	MFLGDNAHLSIINEYLSQSYQK	MREEVITLIR	NVIFEISPTEEVGDFEVK	QILAPVVK	QSGQTDPLQK	QSGQTDPLQKEELQSGVDAANSAAQQYQRR	SNQQLENDLNLMDIK	SWVNQMESQTGEASK	TDPVDIYK	TDPVDIYKSWVNQMESQTGEASK	TEVSLTLTNKFDVPGDENAEMDAR	TILLNTK	VDFTEEEINNMK	VDFTEEEINNMKTELEK	VDQIQEIVTGNPTVIK	VNVNLLIFLLNK	YLDELMK	YQELINDIAR
SFPQ_HUMAN|P23246	253.663	0	29	Unreviewed	348	AELDDTPMR	ALAEIAK	ANLSLLR	AVVIVDDR	DM[+15.994915000000001]RMGGGGAM[+15.994915000000001]NM[+15.994915000000001]GDPYGSGGQK	EEEMMIR	EMEEQMR	FAQHGTFEYEYSQR	FATHAAALSVR	FGQGGAGPVGGQGPR	FPPLGGGGGIGYEANPGVPPATMSGSMMGSDMR	GMGPGTPAGYGR	GREEYEGPNK	ISDSEGFK	LESEMEDAYHEHQANLLR	LFVGNLPADITEDEFK	LFVGNLPADITEDEFKR	MEELHNQEMQK	MGGGGAMNMGDPYGSGGQK	MGYMDPR	NLSPYVSNELLEEAFSQFGPIER	QGPGPGGPK	QREESYSR	REEEMMIR	RMEELHNQEMQK	RREEEMMIR	SLDEMEK	SPPPGMGLNQNR	YGEPGEVFINK
ACTH_HUMAN|P63267	251.949	0	16	Unreviewed	349	AGFAGDDAPR	AVFPSIVGRPR	DLTDYLMK	DLTDYLM[+15.994915000000001]K	DSYVGDEAQSK	EITALAPSTMK	HQGVMVGMGQK	HQGVMVGM[+15.994915000000001]GQK	HQGVM[+15.994915000000001]VGMGQK	HQGVM[+15.994915000000001]VGM[+15.994915000000001]GQK	IIAPPER	LC[+57.021464000000002]YVALDFENEM[+15.994915000000001]ATAASSSSLEK	RGILTLK	SYELPDGQVITIGNER	YPIEHGIITNWDDMEK	YPIEHGIITNWDDM[+15.994915000000001]EK
ACTA_HUMAN|P62736	251.949	0	16	Unreviewed	350	AGFAGDDAPR	AVFPSIVGRPR	DLTDYLMK	DLTDYLM[+15.994915000000001]K	DSYVGDEAQSK	EITALAPSTMK	HQGVMVGMGQK	HQGVMVGM[+15.994915000000001]GQK	HQGVM[+15.994915000000001]VGMGQK	HQGVM[+15.994915000000001]VGM[+15.994915000000001]GQK	IIAPPER	LC[+57.021464000000002]YVALDFENEM[+15.994915000000001]ATAASSSSLEK	RGILTLK	SYELPDGQVITIGNER	YPIEHGIITNWDDMEK	YPIEHGIITNWDDM[+15.994915000000001]EK
DDX1_HUMAN|Q92499	250.323	0	29	Unreviewed	351	ALIVEPSR	APDGYIVK	DLGLAFEIPPHMK	DNTRPGANSPEMWSEAIK	DQLSVLENGVDIVVGTPGR	EAQTSFLHLGYLPNQLFR	ELAEQTLNNIK	ELLIIGGVAAR	FLIC[+57.021464000000002]TDVAAR	FLVLDEADGLLSQGYSDFINR	FNFGEEEFK	GEDSVPDTVHHVVVPVNPK	GHQFSC[+57.021464000000002]VC[+57.021464000000002]LHGDR	GHVDILAPTVQELAALEK	GIDIHGVPYVINVTLPDEK	GSAFAIGSDGLC[+57.021464000000002]C[+57.021464000000002]QSR	HYYEVSC[+57.021464000000002]HDQGLC[+57.021464000000002]R	IDC[+57.021464000000002]DNLEQYFIQQGGGPDK	IMHFPTWVDLK	MDQAIIFC[+57.021464000000002]R	MHNQIPQVTSDGK	M[+15.994915000000001]GLAISLVATEK	NQALFPAC[+57.021464000000002]VLK	RAAGGGSYK	TGAFSIPVIQIVYETLK	TGASVLNK	VGWSTMQASLDLGTDK	VPVDEFDGK	VWYHVC[+57.021464000000002]SSR
RENT1_HUMAN|Q92900-2	250.119	0	36	Unreviewed	352	ADSVVVLLC[+57.021464000000002]R	AGLSQSLFER	AYQHGGVTGLSQY	C[+57.021464000000002]FLSWLVK	DETGELSSADEK	DFIILSC[+57.021464000000002]VR	DGPLGETVLEC[+57.021464000000002]YNC[+57.021464000000002]GC[+57.021464000000002]R	DINWDSSQWQPLIQDR	EAIDSPVSFLALHNQIR	EAIIPGSVYDR	ENPSATLEDLEKPGVDEEPQHVLLR	ESQTQDNITVR	FMTTAMYDAR	GDLAPLWK	GIGHVIK	GNTSGSHIVNHLVR	IAYFTLPK	IPSEQEQLR	LLGHEVEDVIIK	LMQGDEIC[+57.021464000000002]LR	LVNTINPGAR	LVVLGIRPIR	MHPALSAFPSNIFYEGSLQNGVTAADR	NMDSMPELQK	NM[+15.994915000000001]DSM[+15.994915000000001]PELQK	NVFLLGFIPAK	QGNGPVLVC[+57.021464000000002]APSNIAVDQLTEK	QLILVGDHC[+57.021464000000002]QLGPVVMC[+57.021464000000002]K	QLILVGDHC[+57.021464000000002]QLGPVVMC[+57.021464000000002]KK	SILIDESTQATEPEC[+57.021464000000002]MVPVVLGAK	TFAVDETSVSGYIYHK	TVLQRPLSLIQGPPGTGK	TVTSATIVYHLAR	VLVEGPLNNLR	VPDNYGDEIAIELR	YEDAYQYQNIFGPLVK
RENT1_HUMAN|Q92900	250.119	0	36	Unreviewed	353	ADSVVVLLC[+57.021464000000002]R	AGLSQSLFER	AYQHGGVTGLSQY	C[+57.021464000000002]FLSWLVK	DETGELSSADEK	DFIILSC[+57.021464000000002]VR	DGPLGETVLEC[+57.021464000000002]YNC[+57.021464000000002]GC[+57.021464000000002]R	DINWDSSQWQPLIQDR	EAIDSPVSFLALHNQIR	EAIIPGSVYDR	ENPSATLEDLEKPGVDEEPQHVLLR	ESQTQDNITVR	FMTTAMYDAR	GDLAPLWK	GIGHVIK	GNTSGSHIVNHLVR	IAYFTLPK	IPSEQEQLR	LLGHEVEDVIIK	LMQGDEIC[+57.021464000000002]LR	LVNTINPGAR	LVVLGIRPIR	MHPALSAFPSNIFYEGSLQNGVTAADR	NMDSMPELQK	NM[+15.994915000000001]DSM[+15.994915000000001]PELQK	NVFLLGFIPAK	QGNGPVLVC[+57.021464000000002]APSNIAVDQLTEK	QLILVGDHC[+57.021464000000002]QLGPVVMC[+57.021464000000002]K	QLILVGDHC[+57.021464000000002]QLGPVVMC[+57.021464000000002]KK	SILIDESTQATEPEC[+57.021464000000002]MVPVVLGAK	TFAVDETSVSGYIYHK	TVLQRPLSLIQGPPGTGK	TVTSATIVYHLAR	VLVEGPLNNLR	VPDNYGDEIAIELR	YEDAYQYQNIFGPLVK
FLNB_HUMAN|O75369-7	249.799	0	51	Unreviewed	354	AEGPGLSK	AEISC[+57.021464000000002]IDNK	AEVSIQNNK	AGGPGLER	AGLAPLEVR	AGPGTLSVTIEGPSK	APLNVQFNSPLPGDAVK	APSVATVGSIC[+57.021464000000002]DLNLK	DFLDGVYAFEYYPSTPGR	DGTC[+57.021464000000002]TVTYLPTLPGDYSILVK	DGTYAVTYVPLTAGMYTLTMK	DQEFTVDTR	DSPYMAFIHPATGGYNPDLVR	DVVDPSKVK	EAGAGGLSIAVEGPSK	EAMQQADDWLGVPQVITPEEIIHPDVDEHSVMTYLSQFPK	FADEHVPGSPFTVK	GAGIGGLGITVEGPSESK	GAGTGGLGLTVEGPC[+57.021464000000002]EAK	HIPGSPFTAK	HTIAVVWGGVNIPHSPYR	IAGPGLGSGVR	IEYNDQNDGSC[+57.021464000000002]DVK	IFFAGDTIPK	IPEINSSDMSAHVTSPSGR	IPEINSSDMSAHVTSPSGRVTEAEIVPMGKNSHC[+57.021464000000002]VR	LNGLENRVEVGK	LNPKKAR	LTVMSLQESGLK	MDC[+57.021464000000002]QETPEGYK	M[+15.994915000000001]QEHSTRR	NGNHVANSPVSIMVVQSEIGDAR	NSHC[+57.021464000000002]VRFVPQEMGVHTVSVK	SSFLVDC[+57.021464000000002]SK	TYSVEYLPK	VAVTEGC[+57.021464000000002]QPSR	VDIQTEDLEDGTC[+57.021464000000002]K	VEPAVDTSR	VLFASQEIPASPFR	VLPTYDASK	VLQSFTVDSSK	VMYTPMAPGNYLISVK	VNQPASFAIR	VQAQGPGLK	VTASGPGLSSYGVPASLPVDFAIDAR	VTEAEIVPMGK	VTVLFAGQHISK	VVASGPGLEHGK	YADEEIPR	YGGELVPHFPAR	YMIGVTYGGDDIPLSPYR
TNPO3_HUMAN|Q9Y5L0-1	249.497	0	28	Unreviewed	355	AIHNIC[+57.021464000000002]SVC[+57.021464000000002]R	ASFWLGELQR	C[+57.021464000000002]LGSWFNLGVLDSNFMANNK	DANC[+57.021464000000002]SVMR	DHMAQHFNGLLEIAR	DSLLTHIQNLK	EGNPPWEVTEAVLFIM[+15.994915000000001]AAIAK	ETTVGAVTVTHK	FIQRSPVTLLRSQVVIPILQWAIASTTLDHR	GC[+57.021464000000002]VQTLVEK	GTALVLAR	HC[+57.021464000000002]QLEPDHEGVPEETDDFGEFR	IFTELC[+57.021464000000002]ETFLEK	IQTSFYELPTDSHASLR	IVC[+57.021464000000002]TPGQGLGDLR	LLALLFEVLQQDK	LLSQEPSNGISSDPTVFLDR	LPETVHTAVR	NPQFLDPVLGYLMK	QVC[+57.021464000000002]WALR	QVTSAEEC[+57.021464000000002]K	SLDSFLLSPEAAVGLLK	SPVTLLR	SQVVIPILQWAIASTTLDHR	SVHAWEISDQLLQIR	TNDEVIHGIFK	VIQEIWPVLSETLNK	YSNDVTSLPFLLEILTVLPEEVHSR
IMA1_HUMAN|P52292	248.767	0	21	Unreviewed	356	AIGNIVTGTDEQTQVVIDAGALAVFPSLLTNPK	ASLSLIEK	EATWTMSNITAGR	EKQPPIDNIIR	FVSFLGR	GINSSNVENQLQATQAAR	IEALQNHENESVYK	IEVNVELR	LLGASELPIVTPALR	LLHHDDPEVLADTC[+57.021464000000002]WAISYLTDGPNER	LSIMIEEC[+57.021464000000002]GGLDK	NKNPAPPIDAVEQILPTLVR	NLTWTLSNLC[+57.021464000000002]R	NNQGTVNWSVDDIVK	NPAPPIDAVEQILPTLVR	NVSSFPDDATSPLQENR	QDQIQQVVNHGLVPFLVSVLSK	QPPIDNIIR	TDC[+57.021464000000002]SPIQFESAWALTNIASGTSEQTK	TGVVPQLVK	YGAVDPLLALLAVPDMSSLAC[+57.021464000000002]GYLR
SF3B2_HUMAN|Q13435	248.329	0	30	Unreviewed	357	AAVLLEQER	AELQLPPPPPPGHYGAWAAQELQAK	EDFSDMVAEHAAK	EHELLEQQK	EMDDPSVGPK	EQQAQVEK	FTVAELK	GIEKPPFELPDFIK	GPAPELQGVEVALAPEELELDPMAMTQK	GPPPPPGDENR	GVSSESSGDR	IEEAMDGSETPQLFTVLPEK	IPQALEK	ISLGMPVGPNAHK	KGPAPELQGVEVALAPEELELDPMAMTQK	KPGDLSDELR	LAEIGAPIQGNR	LAQQQAALLMQQEER	LENSAAPK	LTIHGDLYYEGK	MGTPVPRPPQDMGQIGVR	QEEMNSQQEEEEMETDAR	QLVARPDVVEMHDVTAQDPK	QTGIVLNRPVLR	TEEEEIDR	TGIQEMR	TMKSKM[+15.994915000000001]R	VGEPVALSEEER	VPPPWLIAMQR	YGPPPSYPNLK
DDB1_HUMAN|Q16531	248.074	0	33	Unreviewed	358	AHGNVQDR	ALYYLQIHPQELR	DLLFILTAK	DPNTYFIVGTAMVYPEEAEPK	DSAATTDEER	EATADDLIK	EMLGGEIIPR	ETDDTLVLSFVGQTR	EVGMYGK	EVGM[+15.994915000000001]YGKIAVMELFRPK	GDFILVGDLMR	IAVMELFRPK	IC[+57.021464000000002]YQEVSQC[+57.021464000000002]FGVLSSR	IEVQDTSGGTTALRPSASTQALSSSVSSSK	IGRPSETGIIGIIDPEC[+57.021464000000002]R	IVVFQYSDGK	LEELHVIDVK	LEIYVVTAEGLRPVK	LFMLLLEK	LPSFELLHK	LVFSNVNLK	LYEWTTEK	MQEVVANLQYDDGSGMK	QGQGQLVTC[+57.021464000000002]SGAFK	QISHTEMEHEVAC[+57.021464000000002]LDITPLGDSNGLSPLC[+57.021464000000002]AIGLWTDISAR	QSGESIDIITR	QSTIVC[+57.021464000000002]HNR	SVLLLAYKPMEGNFEEIAR	TEPATGFIDGDLIESFLDISRPK	TYEVSLR	VTLGTQPTVLR	YLAIAPPIIK	YLLGDMEGR
GSTP1_HUMAN|P09211	247.875	0	10	Unreviewed	359	AFLASPEYVNLPINGNGK	ALPGQLKPFETLLSQNQGGK	ASC[+57.021464000000002]LYGQLPK	DQQEAALVDMVNDGVEDLR	EEVVTVETWQEGSLK	FQDGDLTLYQSNTILR	MLLADQGQSWK	MPPYTVVYFPVR	TLGLYGK	YISLIYTNYEAGK
DX39B_HUMAN|Q13838-2	247.537	0	21	Unreviewed	360	AIVDC[+57.021464000000002]GFEHPSEVQHEC[+57.021464000000002]IPQAILGMDVLC[+57.021464000000002]QAK	C[+57.021464000000002]IALAQLLVEQNFPAIAIHR	DFLLKPELLR	DVQEIFR	ELAFQISK	FEVNISELPDEIDISSYIEQTR	FMQDPMEIFVDDETK	GLAITFVSDENDAK	GMPQEER	GSYVSIHSSGFR	HFILDEC[+57.021464000000002]DK	ILNDVQDR	ILVATNLFGR	KDEEVLK	LTLHGLQQYYVK	MLEQLDMR	NC[+57.021464000000002]PHIVVGTPGR	RDVQEIFR	VAVFFGGLSIK	VNIAFNYDMPEDSDTYLHR	VNIAFNYDMPEDSDTYLHRVARAGR
DX39B_HUMAN|Q13838	247.537	0	21	Unreviewed	361	AIVDC[+57.021464000000002]GFEHPSEVQHEC[+57.021464000000002]IPQAILGMDVLC[+57.021464000000002]QAK	C[+57.021464000000002]IALAQLLVEQNFPAIAIHR	DFLLKPELLR	DVQEIFR	ELAFQISK	FEVNISELPDEIDISSYIEQTR	FMQDPMEIFVDDETK	GLAITFVSDENDAK	GMPQEER	GSYVSIHSSGFR	HFILDEC[+57.021464000000002]DK	ILNDVQDR	ILVATNLFGR	KDEEVLK	LTLHGLQQYYVK	MLEQLDMR	NC[+57.021464000000002]PHIVVGTPGR	RDVQEIFR	VAVFFGGLSIK	VNIAFNYDMPEDSDTYLHR	VNIAFNYDMPEDSDTYLHRVARAGR
TBB8L_HUMAN|A6NNZ2	247.397	0	15	Unreviewed	362	EAESC[+57.021464000000002]DC[+57.021464000000002]LQGFQLTHSLGGGTGSGMGTLLISK	FPGQLNADLR	FPGQLNADLRK	IREEYPDR	KEAESC[+57.021464000000002]DC[+57.021464000000002]LQGFQLTHSLGGGTGSGMGTLLISK	LAVNMVPFPR	LAVNM[+15.994915000000001]VPFPR	LHFFMPGFAPLTSR	LHFFM[+15.994915000000001]PGFAPLTSR	NMMAAC[+57.021464000000002]DPR	NMM[+15.994915000000001]AAC[+57.021464000000002]DPR	NM[+15.994915000000001]MAAC[+57.021464000000002]DPR	NM[+15.994915000000001]M[+15.994915000000001]AAC[+57.021464000000002]DPR	NSSYFADWFPDNVKTAVC[+57.021464000000002]DIPPRGLK	TAVC[+57.021464000000002]DIPPR
SYRC_HUMAN|P54136	247.244	0	34	Unreviewed	363	AAYPDLENPPLLVTPSQQAK	DFVSEQLTSLLVNGVQLPALGENK	FDTEEEFK	FGDYQC[+57.021464000000002]NSAMGISQMLKTKEQK	FGDYQC[+57.021464000000002]NSAMGISQM[+15.994915000000001]LK	FPDYLTVSPPIGDLQVFYK	GESFYQDR	GFDILGIKPVQR	GFVQVDDGR	GFVQVDDGRK	HLPDNEC[+57.021464000000002]IEK	ILLDHEK	IVFVPGC[+57.021464000000002]SIPLTIVK	IYDALDVSLIER	KVIVDFSSPNIAKEM[+15.994915000000001]HVGHLR	LFEFAGYDVLR	LIC[+57.021464000000002]DVSR	LLQQEEEIK	LMDLLGEGLK	LNDYIFSFDK	LNHVGDWGTQFGMLIAHLQDK	MLLC[+57.021464000000002]EAVAAVMAK	NC[+57.021464000000002]GC[+57.021464000000002]LGASPNLEQLQEENLK	NMINIISR	NPDITKAWK	RFDTEEEFK	RFDTEEEFKK	SDGGYTYDTSDLAAIK	SIARLANIDEEMLQK	SLTAEIDR	VEIAGPGFINVHLR	VFHAGFGVVLGEDK	VLTAEELNAAQTSVAYGC[+57.021464000000002]IK	YADLSHNR
TBB8_HUMAN|Q3ZCM7	247.01	0	15	Unreviewed	364	AVLVDLEPGTMDSVR	FPGQLNADLR	FPGQLNADLRK	IREEYPDR	LAVNMVPFPR	LAVNM[+15.994915000000001]VPFPR	LHFFMPGFAPLTSR	LHFFM[+15.994915000000001]PGFAPLTSR	M[+15.994915000000001]SATFIGNNTAIQELFKR	NMMAAC[+57.021464000000002]DPR	NMMAAC[+57.021464000000002]DPRHGR	NMM[+15.994915000000001]AAC[+57.021464000000002]DPR	NM[+15.994915000000001]MAAC[+57.021464000000002]DPR	NM[+15.994915000000001]M[+15.994915000000001]AAC[+57.021464000000002]DPR	TAVC[+57.021464000000002]DIPPR
LDHB_HUMAN|P07195	246.639	0	19	Unreviewed	365	DDEVAQLK	DYSVTANSK	FIIPQIVK	GEMMDLQHGSLFLQTPK	GEM[+15.994915000000001]MDLQHGSLFLQTPK	GLTSVINQK	GMYGIENEVFLSLPC[+57.021464000000002]ILNAR	GM[+15.994915000000001]YGIENEVFLSLPC[+57.021464000000002]ILNAR	GYTNWAIGLSVADLIESMLK	IHPVSTMVK	IVVVTAGVR	LIAPVAEEEATVPNNK	MVVESAYEVIK	M[+15.994915000000001]VVESAYEVIK	SADTLWDIQK	SLADELALVDVLEDK	SLADELALVDVLEDKLK	VIGSGC[+57.021464000000002]NLDSAR	VIGSGC[+57.021464000000002]NLDSARFRYLM[+15.994915000000001]AEK
RL3_HUMAN|P39023	246.609	0	23	Unreviewed	366	AFMGPLK	AFM[+15.994915000000001]GPLK	AGMTHIVR	AHLMEIQVNGGTVAEK	DDPSKPVHLTAFLGYK	DFSSM[+15.994915000000001]KKYC[+57.021464000000002]QVIR	ERLEQQVPVNQVFGQDEMIDVIGVTK	EVDRPGSK	FGHGRFQTMEEK	FIDTTSK	FQTMEEK	GC[+57.021464000000002]VVGTK	HGSLGFLPR	IGQGYLIK	LEQQVPVNQVFGQDEMIDVIGVTK	NNASTDYDLSDK	QLEKDFSSM[+15.994915000000001]K	SINPLGGFVHYGEVTNDFVMLK	SLLVQTK	TVFAEHISDEC[+57.021464000000002]K	VAFSVAR	VIAHTQMR	WQDEDGK
ANXA2_HUMAN|P07355-2	246.223	0	21	Unreviewed	367	AEDGSVIDYELIDQDAR	AYTNFDAER	DALNIETAIK	DIISDTSGDFR	DIISDTSGDFRK	DLYDAGVK	GDLENAFLNLVQC[+57.021464000000002]IQNKPLYFADR	GLGTDEDSLIEIIC[+57.021464000000002]SR	GVDEVTIVNILTNR	KELASALK	LMVALAK	LSLEGDHSTPPSAYGSVK	QDIAFAYQR	RAEDGSVIDYELIDQDAR	SALSGHLETVILGLLK	SLYYYIQQDTK	SVPHLQK	SYSPYDMLESIR	TNQELQEINR	TPAQYDASELK	WISIMTER
ANXA2_HUMAN|P07355	246.223	0	21	Unreviewed	368	AEDGSVIDYELIDQDAR	AYTNFDAER	DALNIETAIK	DIISDTSGDFR	DIISDTSGDFRK	DLYDAGVK	GDLENAFLNLVQC[+57.021464000000002]IQNKPLYFADR	GLGTDEDSLIEIIC[+57.021464000000002]SR	GVDEVTIVNILTNR	KELASALK	LMVALAK	LSLEGDHSTPPSAYGSVK	QDIAFAYQR	RAEDGSVIDYELIDQDAR	SALSGHLETVILGLLK	SLYYYIQQDTK	SVPHLQK	SYSPYDMLESIR	TNQELQEINR	TPAQYDASELK	WISIMTER
1433F_HUMAN|Q04917	245.764	0	29	Unreviewed	369	ATVVESSEK	AVTELNEPLSNEDR	AYSEAHEISK	DNLTLWTSDQQDDDGGEGNN	DSTLIMQLLR	DSTLIM[+15.994915000000001]QLLR	EAFEISK	EHMQPTHPIR	ELEAVC[+57.021464000000002]QDVLSLLDNYLIK	ELETVC[+57.021464000000002]NDVLSLLDK	EQMQPTHPIR	LAEQAER	NC[+57.021464000000002]NDFQYESK	NC[+57.021464000000002]SETQYESK	NC[+57.021464000000002]SETQYESKVFYLK	NLLSVAYK	NSVVEASEAAYK	NVTELNEPLSNEER	QAFDDAIAELDTLNEDSYK	RATVVESSEK	TAFDDAIAELDTLNEDSYK	VISSIEQK	VISSIEQKTMADGNEK	YDDMAAAMK	YDDMASAMK	YDDMASAM[+15.994915000000001]K	YDDM[+15.994915000000001]AAAMK	YLAEVASGEK	YLAEVATGEK
HNRPR_HUMAN|O43390-2	244.644	0	26	Unreviewed	370	ADGYNQPDSK	AGPIWDLR	AMDEMNGK	DLYEDELVPLFEK	DYAFVHFEDR	EAAQEAVK	EEEEPMDTSSVTHTEHYK	EFNEEGALSVLQQFK	EIEGEEIEIVLAKPPDK	ENILEEFSK	ESDLSHVQNK	GFC[+57.021464000000002]FLEYEDHK	GRGRGGGR	GYAFITFC[+57.021464000000002]GK	LC[+57.021464000000002]DSYEIRPGK	LFVGSIPK	LMMDPLSGQNR	NLATTVTEEILEK	SAFLC[+57.021464000000002]GVMK	SFSEFGK	STAYEDYYYHPPPR	TGYTLDVTTGQR	TLIEAGLPQK	VTGLTEGLVDVILYHQPDDK	VWGNVVTVEWADPVEEPDPEVMAK	YGGPPPDSVYSGVQPGIGTEVFVGK
GDIB_HUMAN|P50395-2	244.257	0	23	Unreviewed	371	DLGTESQIFISR	DWNVDLIPK	EIRPALELLEPIEQK	FDLGQDVIDFTGHALALYR	FKIPGSPPESMGR	FLM[+15.994915000000001]ANGLM[+15.994915000000001]GLFEKRR	FLVYVANFDEK	FLVYVANFDEKDPR	FVSISDLLVPK	IPGSPPESMGR	LSAIYGGTYMLNKPIEEIIVQNGK	LYSESLAR	MTGSEFDFEEMK	M[+15.994915000000001]NEEYDVIVLGTGLTEC[+57.021464000000002]ILSGIMSVNGK	NPYYGGESASITPLEDLYK	NTNDANSC[+57.021464000000002]QIIIPQNQVNR	SDIYVC[+57.021464000000002]MISFAHNVAAQGK	SEGEIAR	SPYLYPLYGLGELPQGFAR	TDDYLDQPC[+57.021464000000002]YETINR	TYDATTHFETTC[+57.021464000000002]DDIK	VIC[+57.021464000000002]ILSHPIK	YIAIVSTTVETK
AP2B1_HUMAN|P63010-2	244.146	0	38	Unreviewed	372	AELNNEK	AKGLEISGTFTHRQGHIYMEMNFTNK	ALQHMTDFAIQFNK	APEVSQYIYQVYDSILK	AVWLPAVK	C[+57.021464000000002]VSTLLDLIQTK	DC[+57.021464000000002]EDPNPLIR	DIPNENELQFQIK	DLIADSNPMVVANAVAALSEISESHPNSNLLDLNPQNINK	DSDYYNMLLK	EAQSIC[+57.021464000000002]ER	EC[+57.021464000000002]HLNADTVSSK	EYATEVDVDFVR	FLELLPK	IQPGNPNYTLSLK	ITEYLC[+57.021464000000002]EPLR	KPSETQELVQQVLSLATQDSDNPDLR	LAPPLVTLLSGEPEVQYVALR	LASQANIAQVLAELK	LLSTDPVTAK	LLTALNEC[+57.021464000000002]TEWGQIFILDC[+57.021464000000002]LSNYNPK	LQNNNVYTIAK	LSHANSAVVLSAVK	LTNGIWILAELR	LVYLYLMNYAK	NINLIVQK	NSFGVIPSTPLAIHTPLMPNQSIDVSLPLNTLGPVMK	NVEGQDMLYQSLK	SQPDMAIMAVNSFVK	SQPDMAIMAVNSFVKDC[+57.021464000000002]EDPNPLIR	SQPDM[+15.994915000000001]AIMAVNSFVKDC[+57.021464000000002]EDPNPLIR	TAAVC[+57.021464000000002]VAK	VEQSAER	VIAAMTVGK	VLM[+15.994915000000001]KFLELLPK	VNYVVQEAIVVIR	YESIIATLC[+57.021464000000002]ENLDSLDEPDAR	YNDPIYVK
AP2B1_HUMAN|P63010	244.146	0	38	Unreviewed	373	AELNNEK	AKGLEISGTFTHRQGHIYMEMNFTNK	ALQHMTDFAIQFNK	APEVSQYIYQVYDSILK	AVWLPAVK	C[+57.021464000000002]VSTLLDLIQTK	DC[+57.021464000000002]EDPNPLIR	DIPNENELQFQIK	DLIADSNPMVVANAVAALSEISESHPNSNLLDLNPQNINK	DSDYYNMLLK	EAQSIC[+57.021464000000002]ER	EC[+57.021464000000002]HLNADTVSSK	EYATEVDVDFVR	FLELLPK	IQPGNPNYTLSLK	ITEYLC[+57.021464000000002]EPLR	KPSETQELVQQVLSLATQDSDNPDLR	LAPPLVTLLSGEPEVQYVALR	LASQANIAQVLAELK	LLSTDPVTAK	LLTALNEC[+57.021464000000002]TEWGQIFILDC[+57.021464000000002]LSNYNPK	LQNNNVYTIAK	LSHANSAVVLSAVK	LTNGIWILAELR	LVYLYLMNYAK	NINLIVQK	NSFGVIPSTPLAIHTPLMPNQSIDVSLPLNTLGPVMK	NVEGQDMLYQSLK	SQPDMAIMAVNSFVK	SQPDMAIMAVNSFVKDC[+57.021464000000002]EDPNPLIR	SQPDM[+15.994915000000001]AIMAVNSFVKDC[+57.021464000000002]EDPNPLIR	TAAVC[+57.021464000000002]VAK	VEQSAER	VIAAMTVGK	VLM[+15.994915000000001]KFLELLPK	VNYVVQEAIVVIR	YESIIATLC[+57.021464000000002]ENLDSLDEPDAR	YNDPIYVK
DDX17_HUMAN|Q92841-1	244.062	0	31	Unreviewed	374	APILIATDVASR	C[+57.021464000000002]TYLVLDEADR	DGWPAMC[+57.021464000000002]IHGDK	DHKLIQLM[+15.994915000000001]EEIMAEKENK	DMVGIAQTGSGK	ELAQQVQQVADDYGK	FVINYDYPNSSEDYVHR	GDGPIC[+57.021464000000002]LVLAPTR	GGGGGGGGRSR	GLDVEDVK	GTAYTFFTPGNLK	GVEIC[+57.021464000000002]IATPGR	IVDQIRPDR	LIDFLESGK	LIQLMEEIMAEK	LIQLM[+15.994915000000001]EEIMAEK	LMQLVDHR	LTPYEVDELR	LTPYEVDELRR	MLDMGFEPQIR	M[+15.994915000000001]LDMGFEPQIR	NFYVEHPEVAR	QLAEDFLR	QTLMWSATWPK	SSQSSSQQFSGIGR	STC[+57.021464000000002]IYGGAPK	TIIFVETK	TLAYLLPAIVHINHQPYLER	TTSSANNPNLMYQDEC[+57.021464000000002]DRR	VLEEANQAINPK	WDLSELPK
DDX17_HUMAN|Q92841-3	244.062	0	30	Unreviewed	375	APILIATDVASR	C[+57.021464000000002]TYLVLDEADR	DGWPAMC[+57.021464000000002]IHGDK	DHKLIQLM[+15.994915000000001]EEIMAEKENK	DMVGIAQTGSGK	ELAQQVQQVADDYGK	FVINYDYPNSSEDYVHR	GDGPIC[+57.021464000000002]LVLAPTR	GLDVEDVK	GTAYTFFTPGNLK	GVEIC[+57.021464000000002]IATPGR	IVDQIRPDR	LIDFLESGK	LIQLMEEIMAEK	LIQLM[+15.994915000000001]EEIMAEK	LMQLVDHR	LTPYEVDELR	LTPYEVDELRR	MLDMGFEPQIR	M[+15.994915000000001]LDMGFEPQIR	NFYVEHPEVAR	QLAEDFLR	QTLMWSATWPK	SSQSSSQQFSGIGR	STC[+57.021464000000002]IYGGAPK	TIIFVETK	TLAYLLPAIVHINHQPYLER	TTSSANNPNLMYQDEC[+57.021464000000002]DRR	VLEEANQAINPK	WDLSELPK
TCPZ_HUMAN|P40227-2	243.108	0	22	Unreviewed	376	ALQFLEEVK	AQLGVQAFADALLIIPK	EGIVALR	EMDRETLIDVAR	ETLIDVAR	GFVVINQK	GLVLDHGAR	HTLTQIK	IITEGFEAAK	KQDEPIDLFMIEIMEMK	KQDEPIDLFMIEIMEM[+15.994915000000001]K	LTKDGNVLLHEM[+15.994915000000001]GLHPR	LTLAC[+57.021464000000002]GGVALNSFDDLSPDC[+57.021464000000002]LGHAGLVYEYTLGEEK	MLVSGAGDIK	NAIDDGC[+57.021464000000002]VVPGAGAVEVAMAEALIK	QDEPIDLFMIEIMEMK	RVEDAYILTC[+57.021464000000002]NVSLEYEK	SETDTSLIR	SVTLLIK	TEVNSGFFYK	VHAELADVLTEAVVDSILAIK	VLAQNSGFDLQETLVK
DDX17_HUMAN|Q92841-2	242.746	0	30	Unreviewed	377	APILIATDVASR	C[+57.021464000000002]TYLVLDEADR	DGWPAMC[+57.021464000000002]IHGDK	DHKLIQLM[+15.994915000000001]EEIMAEKENK	DMVGIAQTGSGK	ELAQQVQQVADDYGK	FVINYDYPNSSEDYVHR	GDGPIC[+57.021464000000002]LVLAPTR	GGGGGGGGRSR	GTAYTFFTPGNLK	GVEIC[+57.021464000000002]IATPGR	IVDQIRPDR	LIDFLESGK	LIQLMEEIMAEK	LIQLM[+15.994915000000001]EEIMAEK	LMQLVDHR	LTPYEVDELR	LTPYEVDELRR	MLDMGFEPQIR	M[+15.994915000000001]LDMGFEPQIR	NFYVEHPEVAR	QLAEDFLR	QTLMWSATWPK	SSQSSSQQFSGIGR	STC[+57.021464000000002]IYGGAPK	TIIFVETK	TLAYLLPAIVHINHQPYLER	TTSSANNPNLMYQDEC[+57.021464000000002]DRR	VLEEANQAINPK	WDLSELPK
G3BP1_HUMAN|Q13283	242.612	0	17	Unreviewed	378	DFFQSYGNVVELR	EAGEQGDIEPR	FMQTFVLAPEGSVANK	FYVHNDIFR	GGLGGGMR	GGLGGGMRGPPR	HPDSHQLFIGNLPHEVDK	HVDAHATLNDGVVVQVMGLLSNNNQALR	INIPPQR	LPNFGFVVFDDSEPVQK	NLPPSGAVPVTGIPPHVVK	NSSYVHGGLDSNGKPADAVYGQK	QYYTLLNQAPDMLHR	SSSPAPADIAQTVQEDLR	TFSWASVTSK	VLSNRPIMFR	VMSQNFTNC[+57.021464000000002]HTK
IPO7_HUMAN|O95373	242.468	0	23	Unreviewed	379	AC[+57.021464000000002]WVLHYFC[+57.021464000000002]EVK	AFAVGVQQVLLK	AIFQTIQNR	AVTAMGILNTIDTLLSVVEDHK	DGALHMIGSLAEILLK	ENIVEAIIHSPELIR	ETENDDLTNVIQK	EYNEFAEVFLK	FDVFEDFISPTTAAQTLLFTAC[+57.021464000000002]SK	FIQLLSDQSDQSVLIQK	GIDQC[+57.021464000000002]IPLFVEAALER	GTMDPALR	KDGALHM[+15.994915000000001]IGSLAEILLKK	LLEVIILQC[+57.021464000000002]K	NPVWYQALTHGLNEEQR	QAGVIYLK	QLQDIATLADQR	SLNFVSTLLQITMSEQLDLPVR	SPLVAAMQHFLPVLK	TMGFC[+57.021464000000002]YQILTEPNADPR	VLTGVAGEDAEC[+57.021464000000002]HAAK	WALHILAR	WTAIVDK
AP2B1_HUMAN|P63010-3	241.906	0	36	Unreviewed	380	AKGLEISGTFTHRQGHIYMEMNFTNK	ALQHMTDFAIQFNK	APEVSQYIYQVYDSILK	AVWLPAVK	C[+57.021464000000002]VSTLLDLIQTK	DC[+57.021464000000002]EDPNPLIR	DIPNENELQFQIK	DLIADSNPMVVANAVAALSEISESHPNSNLLDLNPQNINK	DSDYYNMLLK	EAQSIC[+57.021464000000002]ER	EC[+57.021464000000002]HLNADTVSSK	EYATEVDVDFVR	FLELLPK	IQPGNPNYTLSLK	ITEYLC[+57.021464000000002]EPLR	KPSETQELVQQVLSLATQDSDNPDLR	LAPPLVTLLSGEPEVQYVALR	LASQANIAQVLAELK	LLSTDPVTAK	LLTALNEC[+57.021464000000002]TEWGQIFILDC[+57.021464000000002]LSNYNPK	LQNNNVYTIAK	LSHANSAVVLSAVK	LTNGIWILAELR	LVYLYLMNYAK	NINLIVQK	NSFGVIPSTPLAIHTPLMPNQSIDVSLPLNTLGPVMK	NVEGQDMLYQSLK	SQPDMAIMAVNSFVK	SQPDMAIMAVNSFVKDC[+57.021464000000002]EDPNPLIR	SQPDM[+15.994915000000001]AIMAVNSFVKDC[+57.021464000000002]EDPNPLIR	TAAVC[+57.021464000000002]VAK	VEQSAER	VLM[+15.994915000000001]KFLELLPK	VNYVVQEAIVVIR	YESIIATLC[+57.021464000000002]ENLDSLDEPDAR	YNDPIYVK
PNPH_HUMAN|P00491	241.794	0	17	Unreviewed	381	AC[+57.021464000000002]VMMQGR	ANHEEVLAAGK	DHINLPGFSGQNPLR	ELQEGTYVMVAGPSFETVAEC[+57.021464000000002]R	FEVGDIMLIR	FHMYEGYPLWK	FPAMSDAYDR	HRPQVAIIC[+57.021464000000002]GSGLGGLTDK	LEQFVSILMASIPLPDK	LGADAVGMSTVPEVIVAR	LTQAQIFDYGEIPNFPR	LVFGFLNGR	NTAEWLLSHTK	STVPGHAGR	VFGFSLITNK	VFHLLGVDTLVVTNAAGGLNPK	VIMDYESLEK
UBP15_HUMAN|Q9Y4E8	241.347	0	37	Unreviewed	382	AAYVLFYQR	ADTIDTIEK	DC[+57.021464000000002]IELFTTK	EHLIDELDYILLPTEGWNK	FAPQFSGYQQQDC[+57.021464000000002]QELLAFLLDGLHEDLNR	FSYVTPR	GDTWYLVDSR	HESVEYKPPK	IFAMDENLSSIMER	IFAMDENLSSIM[+15.994915000000001]ERDDIYVFEININR	IFSIPDEK	IGNILDLC[+57.021464000000002]TALSALSGIPADK	ISTETEETEGSLHC[+57.021464000000002]C[+57.021464000000002]K	ISVTFDPFC[+57.021464000000002]YLTLPLPMK	KVVEQGMFVK	LDERSFLALDWDPDLKK	LDLWSLPPVLVVHLK	LFTFQFNNLGNTDINYIK	LVSWYTLMEGQEPIAR	LYNLLLLR	NDSIIVDIFHGLFK	NEDGTWPR	NSNYC[+57.021464000000002]LPSYTAYK	NYDYSEPGR	QDTFSGTGFFPLDR	RNDSIIVDIFHGLFK	SDIATLLK	SFLALDWDPDLK	SPGASNFSTLPK	STLVC[+57.021464000000002]PEC[+57.021464000000002]AK	SYAELIK	TEDTEHVIIPVC[+57.021464000000002]LR	TLEVYLVR	VEVYLTELK	VVEQGMFVK	YQEELNFDNPLGMR	YQMGDQNVYPGPIDNSGLLK
COPA_HUMAN|P53621	241.008	0	36	Unreviewed	383	ASNLENSTYDLYTIPK	AWEVDTC[+57.021464000000002]R	C[+57.021464000000002]LFTLLGHLDYIR	DADSITLFDVQQK	DADSQNPDAPEGK	DVAVMQLR	ETIPDIDPNAK	FDEHDGPVR	FPVFNMSYNPAENAVLLC[+57.021464000000002]TR	FWVLAAHPNLNLFAAGHDGGMIVFK	GFFEGTIASK	GHYNNVSC[+57.021464000000002]AVFHPR	GNNVYC[+57.021464000000002]LDR	GVNWAAFHPTMPLIVSGADDR	HAIVIC[+57.021464000000002]NR	ILSAC[+57.021464000000002]EK	LDALC[+57.021464000000002]NIHENIR	LERERPAYAVHGNMLHYVK	LLELGPKPEVAQQTR	LLHDQVGVIQFGPYK	LLQPPAPIMPLDTNWPLLTVSK	LNDLIQR	LSFLYLITGNLEK	LVGQSIIAYLQK	NLSPGAVESDVR	QELILSNSEDK	QQPLFVSGGDDYK	SILLSVPLLVVDNK	SLAYLTAATHGLDEEAESLK	SSGLTAVWVAR	TLDLPIYVTR	VLTIDPTEFK	VQVPNC[+57.021464000000002]DEIFYAGTGNLLLR	VTTVTEIGK	YAVTTGDHGIIR	YDEVLHMVR
ASNS_HUMAN|P08243-2	240.874	0	25	Unreviewed	384	ADWLSHYWMPK	AMTEDGFLAVC[+57.021464000000002]SEAK	ASVGMYLISK	DTYGVRPLFK	EAFSDGITSVK	EAQVQYPLQTFAIGMEDSPDLLAAR	ELYLFDVLR	ETFEDSNLIPK	FENVNGYTNC[+57.021464000000002]C[+57.021464000000002]FGFHR	FPFNTPK	FSSYYLSLPPEMR	HSATPFLK	IGC[+57.021464000000002]LLSGGLDSSLVAATLLK	ILFNNAVK	ILQEYVEHQVDDAMMANAAQK	LAVVDPLFGMQPIR	LFPGFEIETVK	MQQHFEFEYQTK	TKEGYYYRQVFER	TTAAHGLELR	VASVEMVK	VDGEIILHLYDK	VEPFLPGHYEVLDLKPNGK	VPFLDHR	WINATDPSAR
ASNS_HUMAN|P08243	240.874	0	25	Unreviewed	385	ADWLSHYWMPK	AMTEDGFLAVC[+57.021464000000002]SEAK	ASVGMYLISK	DTYGVRPLFK	EAFSDGITSVK	EAQVQYPLQTFAIGMEDSPDLLAAR	ELYLFDVLR	ETFEDSNLIPK	FENVNGYTNC[+57.021464000000002]C[+57.021464000000002]FGFHR	FPFNTPK	FSSYYLSLPPEMR	HSATPFLK	IGC[+57.021464000000002]LLSGGLDSSLVAATLLK	ILFNNAVK	ILQEYVEHQVDDAMMANAAQK	LAVVDPLFGMQPIR	LFPGFEIETVK	MQQHFEFEYQTK	TKEGYYYRQVFER	TTAAHGLELR	VASVEMVK	VDGEIILHLYDK	VEPFLPGHYEVLDLKPNGK	VPFLDHR	WINATDPSAR
RL4_HUMAN|P36578	240.152	0	20	Unreviewed	386	AAAAAAALQAK	APIRPDIVNFVHTNLR	EAVLLLK	FC[+57.021464000000002]IWTESAFR	GPC[+57.021464000000002]IIYNEDNGIIK	IEEVPELPLVVEDK	KPVVGKK	LAPGGHVGR	LDELYGTWR	MINTDLSR	NIPGITLLNVSK	NVTLPAVFK	QPYAVSELAGHQTSAESWGTGR	RGPC[+57.021464000000002]IIYNEDNGIIK	SGQGAFGNMC[+57.021464000000002]R	SNYNLPMHK	VDKAAAAAAALQAK	VDKAAAAAAALQAKSDEK	VRGGGTHRSGQGAFGNM[+15.994915000000001]C[+57.021464000000002]R	YAIC[+57.021464000000002]SALAASALPALVMSK
PCBP1_HUMAN|Q15365	239.771	0	16	Unreviewed	387	AFAMIIDK	AITIAGVPQSVTEC[+57.021464000000002]VK	C[+57.021464000000002]SDAAGYPHATHDLEGPPLDAYSIQGQHTISPLDLAK	ESTGAQVQVAGDMLPNSTER	EVGSIIGK	GYWASLDASTQTTHELTIPNNLIGC[+57.021464000000002]IIGR	IANPVEGSSGR	IITLTGPTNAIFK	INISEGNC[+57.021464000000002]PER	IREESGAR	LEEDINSSMTNSTAASRPPVTLR	LVVPATQC[+57.021464000000002]GSLIGK	QGANINEIR	QIC[+57.021464000000002]LVMLETLSQSPQGR	QVTITGSAASISLAQYLINAR	VMTIPYQPMPASSPVIC[+57.021464000000002]AGGQDR
RLA0_HUMAN|P05388	239.673	0	14	Unreviewed	388	AFLADPSAFVAAAPVAAATTAAPAAAAAPAK	AGAIAPC[+57.021464000000002]EVTVPAQNTGLGPEK	AVVLMGK	AVVLM[+15.994915000000001]GK	C[+57.021464000000002]FIVGADNVGSK	DMLLANK	EDLTEIR	GHLENNPALEK	GNVGFVFTK	GTIEILSDVQLIK	IIQLLDDYPK	NVASVC[+57.021464000000002]LQIGYPTVASVPHSIINGYK	TSFFQALGITTK	VLALSVETDYTFPLAEK
XPO5_HUMAN|Q9HAV4	238.747	0	35	Unreviewed	389	AGGFVVGYTSSGNPIFR	ALDMLDAEK	AVTVMMDPNSTQR	C[+57.021464000000002]ALMEALVLISNQFK	C[+57.021464000000002]PIC[+57.021464000000002]VPC[+57.021464000000002]GLR	DIQQTLTQNMER	DPLLLAIIPK	DSLDQFDC[+57.021464000000002]K	DYPQLVLPNFDMLYNHVK	EVMDLITVC[+57.021464000000002]C[+57.021464000000002]VSK	FDFDSDEDFNAFFNSSR	FFSTLYENC[+57.021464000000002]FHILGK	GADHSSAPPADGDDEEMMATEVTPSAMAELTDLGK	HAC[+57.021464000000002]SSIIKMC[+57.021464000000002]RDYPQLVLPNFDMLYNHVK	HEDVC[+57.021464000000002]TALLITAFNSLAWK	HFGLQILEHVVK	IFSFLLNTLQENVNK	IVVEMIK	LC[+57.021464000000002]QVLC[+57.021464000000002]ALGNQLC[+57.021464000000002]ALLGADSDVETPSNFGK	LIAGC[+57.021464000000002]IGKPLGEQFR	LLDNLLALIR	LLNPSLQK	NLPSLFK	QLLSNELLLTQMEK	SAILGLPQPLLELNDSPVFK	SC[+57.021464000000002]DPGLEDPC[+57.021464000000002]GLNR	SLLC[+57.021464000000002]GEDEAADENPESQEMLEEQLVR	TC[+57.021464000000002]WPTDLEEAK	TDSPSC[+57.021464000000002]EYSR	TSFQMAGEWLK	TTSQLC[+57.021464000000002]WPLLK	VFLEELMAPVASIWLSQDMHR	VGVAALNTLAGYIDWVSMSHITAENC[+57.021464000000002]K	VLSDVDAFIAYVGTDQK	YLRASM[+15.994915000000001]TNLVK
MSH6_HUMAN|P52701	238.558	0	35	Unreviewed	390	AAAAPGASPSPGGDAAWSEAGPGPRPLAR	AGFDSDYDQALADIR	AIMYEETTYSK	AYGVC[+57.021464000000002]FVDTSLGK	C[+57.021464000000002]LIDQELLSMANFEEYIPLDSDTVSTTR	ENEQSLLEYLEK	EVC[+57.021464000000002]LASER	FFIGQFSDDR	FPDLTVELNR	GMTSESDSIGLTPGEK	IHNVGSPLK	IIDFLSALEGFK	IIGIMEEVADGFK	ISEVVELLK	LANLPEEVIQK	LDAIEDLM[+15.994915000000001]VVPDKISEVVELLK	LSDGIGVMLPQVLK	MEGYPWWPC[+57.021464000000002]LVYNHPFDGTFIR	MVTGNGSLK	NLPEEYELK	QSTLYSFFPK	RPDHPDFDASTLYVPEDFLNSC[+57.021464000000002]TPGMR	SPALSDANK	STVDAEAVHK	SVAPAAPTSC[+57.021464000000002]DFSPGDLVWAK	TGLITPK	TIVYWGIGR	TLLEEEYFR	TLVAHYPPVQVLFEK	VDTC[+57.021464000000002]HTPFGK	VEQTETPEMMEAR	VHVQFFDDSPTR	WDTAFDHEK	YQLEIPENFTTR	YSDSLVQK
FKBP4_HUMAN|Q02790	237.912	0	27	Unreviewed	391	AEASSGDHPTDTEMK	ALELDSNNEK	ATESGAQSAPLPMEGVDISPK	AWDIAIATMK	AWDIAIATM[+15.994915000000001]KVGEVC[+57.021464000000002]HITC[+57.021464000000002]KPEYAYGSAGSPPK	ESWEMNSEEK	FDSSLDR	FDSSLDRK	FEIGEGENLDLPYGLER	FSFDLGK	GEAHLAVNDFELAR	GEDLTEEEDGGIIR	GEGYAKPNEGAIVEVALEGYYK	GEHSIVYLKPSYAFGSVGK	IPPNATLVFEVELFEFK	IVSWLEYESSFSNEEAQK	LASHLNLAMC[+57.021464000000002]HLK	LEQSTIVK	LQAFSAAIESC[+57.021464000000002]NK	QALLQYK	REGTGTEMPMIGDR	RGEAHLAVNDFELAR	SNTAGSQSQVETEA	TQLAVC[+57.021464000000002]QQR	VFVHYTGWLLDGTK	VGEVC[+57.021464000000002]HITC[+57.021464000000002]KPEYAYGSAGSPPK	VLQLYPNNK
EZRI_HUMAN|P15311	237.844	0	32	Unreviewed	392	APDFVFYAPR	AQEEAERLEADRM[+15.994915000000001]AALR	DNAMLEYLK	EDEVEEWQHR	EGILSDEIYC[+57.021464000000002]PPETAVLLGSYAVQAK	ELSEQIQR	EVHKSGYLSSER	EVWYFGLHYVDNK	FVIKPIDK	FYPEDVAEELIQDITQK	GFPTWLK	GTDLWLGVDALGLNIYEK	IAQDLEMYGINYFEIK	IGFPWSEIR	ILQLC[+57.021464000000002]MGNHELYMR	IQVWHAEHR	KAPDFVFYAPR	KENPLQFK	KPDTIEVQQMK	LFFLQVK	LQDYEEK	NISFNDK	QLFDQVVK	QLLTLSSELSQAR	QRIDEFEAL	RAQEEAER	RKPDTIEVQQMK	RKPDTIEVQQM[+15.994915000000001]K	SGYLSSER	SQEQLAAELAEYTAK	THNDIIHNENMR	VTTMDAELEFAIQPNTTGK
IF2P_HUMAN|O60841	237.727	0	37	Unreviewed	393	AETPTAAEDDNEGDK	AETPTAAEDDNEGDKK	ALPGMGTTIDVILINGR	AMQEALAK	APIIC[+57.021464000000002]VLGHVDTGK	ASVMLEHDPQYAVILAFDVR	DAQEMADSLGVR	DDIDLDALAAEIEGAGAAK	DELIHELK	EDEIPVLK	EELETGK	EGDTIIVPGVEGPIVTQIR	EKEELETGK	ELEELSLEAQGIK	ETVAVKPTENNEEEFTSK	EVEAAQGVK	FEEETVK	GLLLPPPMK	HIAVFPC[+57.021464000000002]K	HTHVQDGEAGGITQQIGATNVPLEAINEQTK	IEPIPGESPK	IFSAEIIYHLFDAFTK	ILPQYIFNSR	IPGMLIIDTPGHESFSNLR	IPQQLESKEVSESM[+15.994915000000001]ELC[+57.021464000000002]AAVEVMEQGVPEK	KIPQQLESK	KSPDSDVAATLK	LAHC[+57.021464000000002]EELR	LKEKEELETGK	LLQAQGVEVPSK	QGTPMC[+57.021464000000002]VPSK	SDWQLIVELK	SPDSDVAATLK	TKEERAYDK	TLAGLPLLVAYK	TSEVPYAGINIGPVHK	VTVDTGVIPASEEK
IF4A1_HUMAN|P60842-2	236.868	0	22	Unreviewed	394	AILPC[+57.021464000000002]IK	ATQALVLAPTR	DFTVSAMHGDMDQK	DFTVSAM[+15.994915000000001]HGDM[+15.994915000000001]DQK	DNGPDGMEPEGVIESNWNEIVDSFDDMNLSESLLR	DQIYDIFQK	EELTLEGIR	ELAQQIQK	GIYAYGFEKPSAIQQR	GYDVIAQAQSGTGK	KEELTLEGIR	LDTLC[+57.021464000000002]DLYETLTITQAVIFINTR	LNSNTQVVLLSATMPSDVLEVTK	LQMEAPHIIVGTPGR	MFVLDEADEMLSR	M[+15.994915000000001]FVLDEADEMLSR	QFYINVER	SRDNGPDGMEPEGVIESNWNEIVDSFDDMNLSESLLR	TATFAISILQQIELDLK	VDWLTEK	VFDMLNR	VVMALGDYMGASC[+57.021464000000002]HAC[+57.021464000000002]IGGTNVR
LDHA_HUMAN|P00338-4	236.734	0	17	Unreviewed	395	DDVFLSVPC[+57.021464000000002]ILGQNGISDLVK	DLADELALVDVIEDK	DQLIYNLLK	EEQTPQNK	GEMMDLQHGSLFLR	GYTSWAIGLSVADLAESIMK	LGVHPLSC[+57.021464000000002]HGWVLGEHGDSSVPVWSGMNVAGVSLK	M[+15.994915000000001]ATLKDQLIYNLLK	QVVESAYEVIK	RVHPVSTMIK	SADTLWGIQK	TLHPDLGTDK	TLHPDLGTDKDK	TLHPDLGTDKDKEQWK	VHPVSTMIK	VIGSGC[+57.021464000000002]NLDSAR	VTLTSEEEAR
AMPL_HUMAN|P28838	236.158	0	29	Unreviewed	396	AAGIDEQENWHEGK	AAVAAGC[+57.021464000000002]R	ADMGGAATIC[+57.021464000000002]SAIVSAAK	ANKPGDVVR	ASANMDLMR	DEVPYLR	EDDVPQFTSAGENFDK	EFVTHPK	ETLNISGPPLK	FAEIIEK	GITFDSGGISIK	GLVLGIYSK	GSDEPPVFLEIHYK	GSPNANEPPLVFVGK	LFEASIETGDR	LILADALC[+57.021464000000002]YAHTFNPK	LNLPINIIGLAPLC[+57.021464000000002]ENMPSGK	LYGSGDQEAWQK	MPLFEHYTR	QLMETPANEMTPTR	QVVDC[+57.021464000000002]QLADVNNIGK	SLSTADMTK	SWIEEQAMGSFLSVAK	TEVHIRPK	TFYGLHQDFPSVVLVGLGK	TIQVDNTDAEGR	TLIEFLLR	VILNAATLTGAMDVALGSGATGVFTNSSWLWNK	WAHLDIAGVMTNK
AMPL_HUMAN|P28838-2	236.114	0	28	Unreviewed	397	AAGIDEQENWHEGK	AAVAAGC[+57.021464000000002]R	ADMGGAATIC[+57.021464000000002]SAIVSAAK	ANKPGDVVR	ASANMDLMR	DEVPYLR	EDDVPQFTSAGENFDK	EFVTHPK	ETLNISGPPLK	FAEIIEK	GITFDSGGISIK	GLVLGIYSK	GSDEPPVFLEIHYK	GSPNANEPPLVFVGK	LFEASIETGDR	LILADALC[+57.021464000000002]YAHTFNPK	LNLPINIIGLAPLC[+57.021464000000002]ENMPSGK	LYGSGDQEAWQK	MPLFEHYTR	QLMETPANEMTPTR	QVVDC[+57.021464000000002]QLADVNNIGK	SWIEEQAMGSFLSVAK	TEVHIRPK	TFYGLHQDFPSVVLVGLGK	TIQVDNTDAEGR	TLIEFLLR	VILNAATLTGAMDVALGSGATGVFTNSSWLWNK	WAHLDIAGVMTNK
NAA15_HUMAN|Q9BXJ9	235.393	0	39	Unreviewed	398	AFAIDSSHPWLHEC[+57.021464000000002]MIR	AIELATTLDESLTNR	ALKPANMLER	DDDDEEIGGPK	DLEGYRETR	DLSDTVR	DLSLLQIQMR	DNLQILR	EAAEIYR	EAEEMC[+57.021464000000002]SK	EALEHLC[+57.021464000000002]TYEK	EEAYELVR	EEPPTTLLWVQYYLAQHYDK	EHEADTANMSDK	FAEHGETLAMK	GC[+57.021464000000002]PPVFNTLR	GLTLNC[+57.021464000000002]LGKKEEAYELVR	IAIEIYLKLHDNPLTDENKEHEADTANM[+15.994915000000001]SDK	IGQPSIALEYINTAIESTPTLIELFLVK	KDDDDEEIGGPK	KEEAYELVR	LAVEETK	LEDAADVYR	LFGATNPK	LFNTAVC[+57.021464000000002]ESK	LFPYALAFMPPGYEEDMK	LHDNPLTDENK	LPLNFLSGEK	MVYYLDPSSQK	NFNETFLK	NLQTC[+57.021464000000002]MEVLEALYDGSLGDC[+57.021464000000002]K	NPENWAYYK	NSDSLPHR	RLPLNFLSGEK	SYVDLLK	VAIIEELVVGYETSLK	VDYEYSELLLYQNQVLR	VETPLEEAIK	WMDEAQALDTADR
NUMA1_HUMAN|Q14980-4	235.094	0	44	Unreviewed	399	AADALEEQQR	AALMESQGQQQEER	AEELGQELK	AGEQQETASR	AHGLLAEENR	APVPSTC[+57.021464000000002]SSTFPEELSPPSHQAK	AQELGHSQSALASAQR	ASYAEQLSMLK	DQLQEQLQALK	DSALETLQGQLEEK	EAEQMGNELER	EELEQASQAHGAR	EEVQSLR	EFASHLQQLQDALNELTEEHSK	ELEVM[+15.994915000000001]TAKYEGAK	ERYEDSQQEEAQYGAMFQEQLM[+15.994915000000001]TLK	FQVATDALK	GEVLGDVLQLETLK	HLC[+57.021464000000002]QQLQAEQAAAEK	HQVEQLSSSLK	IHGTEEGQQILK	LADDLSTLQEK	LDFVC[+57.021464000000002]SFLQK	LEILQQQLQVANEAR	LLQAETASNSAR	LQAQLNELQAQLSQK	LQNALNEQR	LQQLGEAHQAETEVLR	LTAQVASLTSELTTLNATIQQQDQELAGLK	NEILQGK	NESLTMR	NSLISSLEEEVSILNR	QAASPLEPK	QDHAQQLATAAEEREASLRER	QELTSQAER	QELTSQAERAEELGQELK	QFLEVELDQAR	QQLSSLITDLQSSISNLSQAK	QQNQELQEQLR	SLEAQVAHADQQLR	SLVEQHK	VEFATLQEALAHALTEK	VEMLETER	YVQELAAVR
NUMA1_HUMAN|Q14980-3	235.094	0	44	Unreviewed	400	AADALEEQQR	AALMESQGQQQEER	AEELGQELK	AGEQQETASR	AHGLLAEENR	APVPSTC[+57.021464000000002]SSTFPEELSPPSHQAK	AQELGHSQSALASAQR	ASYAEQLSMLK	DQLQEQLQALK	DSALETLQGQLEEK	EAEQMGNELER	EELEQASQAHGAR	EEVQSLR	EFASHLQQLQDALNELTEEHSK	ELEVM[+15.994915000000001]TAKYEGAK	ERYEDSQQEEAQYGAMFQEQLM[+15.994915000000001]TLK	FQVATDALK	GEVLGDVLQLETLK	HLC[+57.021464000000002]QQLQAEQAAAEK	HQVEQLSSSLK	IHGTEEGQQILK	LADDLSTLQEK	LDFVC[+57.021464000000002]SFLQK	LEILQQQLQVANEAR	LLQAETASNSAR	LQAQLNELQAQLSQK	LQNALNEQR	LQQLGEAHQAETEVLR	LTAQVASLTSELTTLNATIQQQDQELAGLK	NEILQGK	NESLTMR	NSLISSLEEEVSILNR	QAASPLEPK	QDHAQQLATAAEEREASLRER	QELTSQAER	QELTSQAERAEELGQELK	QFLEVELDQAR	QQLSSLITDLQSSISNLSQAK	QQNQELQEQLR	SLEAQVAHADQQLR	SLVEQHK	VEFATLQEALAHALTEK	VEMLETER	YVQELAAVR
CAP1_HUMAN|Q01518	234.937	0	22	Unreviewed	401	AGAAPYVQAFDSLLAGPVAEYLK	ALLVTASQC[+57.021464000000002]QQPAENK	AYLSIWTELQAYIK	C[+57.021464000000002]VNTTLQIK	EFHTTGLAWSK	EMNDAAMFYTNR	GYADSPSK	HAEMVHTGLK	HAEMVHTGLKLER	HVSDDMK	INSITVDNC[+57.021464000000002]K	KEPAVLELEGK	LEAVSHTSDMHR	LGLVFDDVVGIVEIINSK	LSDLLAPISEQIK	LVTTVTEIAG	NSLDC[+57.021464000000002]EIVSAK	QVAYIYK	SSEMNVLIPTEGGDFNEFPVPEQFK	TDGC[+57.021464000000002]HAYLSK	VENQENVSNLVIEDTELK	VPTISINK
HUWE1_HUMAN|Q7Z6Z7-3	234.832	0	48	Unreviewed	402	AALPLTTSDTK	AESPEEVAC[+57.021464000000002]R	ALAELFGLLVK	ALAMAESTEK	DDTRRANK	DLSMSEEDQMM[+15.994915000000001]R	DLSM[+15.994915000000001]SEEDQM[+15.994915000000001]M[+15.994915000000001]R	DQSAQC[+57.021464000000002]TASK	EDC[+57.021464000000002]SVLAFVLDHLLPHTQNAEDK	EHAMEALLNTSTMEQATEYLLTHPPPIMGGVVR	ELAQNASSDTPMDPVTFIQTLPSDLR	EMFNPMYALFR	EVLGSLPNVFSALC[+57.021464000000002]LNAR	EVLQNQLGIRPPTR	EYNLEQQR	FLC[+57.021464000000002]SGGHNALFETFNWALSMGGK	FLQFVTGTSK	FVESILSNNTTDDHC[+57.021464000000002]QEFVNQK	HADHSSLTLGSGSSTTR	HIIEDPC[+57.021464000000002]TLR	HLGYTLC[+57.021464000000002]K	HVLDTLIQLAK	IALPAPRGSGTASDDEFENLR	IPIPLMDYILNVMK	ISESPSEIMESLTK	IVNQPSSLFGSK	LLGPSAAADILQLSSSLPLQSR	LLSLISIALPENK	LLVGNDDVHIIAR	LTQGIGR	MAESMLAILC[+57.021464000000002]HILR	MVNPTTVLESPHSLPAK	QIGTLLAELR	QSTTHLADGPFAVLVDYIR	QVVNQVWEAADVLIK	REPQVNQQQLQQLMDMGFTR	SDDELLDDFFHDQSTATSQAGTLSSIPTALTR	SLLSILQR	SSDPLGDTASNLGSAVDELMR	TNIFQIQR	TPTEAPADC[+57.021464000000002]RALIDK	TTPLKPSPLPVIPDTIK	TVLNQILR	VC[+57.021464000000002]DLIMTAIK	VC[+57.021464000000002]NDEQLLLELQQIK	VLGPAAC[+57.021464000000002]R	VLLSPDYLPAMR	VLQEGLLQLDSILSSLEPLHRPIESPGGSVLLR
HUWE1_HUMAN|Q7Z6Z7-2	234.832	0	48	Unreviewed	403	AALPLTTSDTK	AESPEEVAC[+57.021464000000002]R	ALAELFGLLVK	ALAMAESTEK	DDTRRANK	DLSMSEEDQMM[+15.994915000000001]R	DLSM[+15.994915000000001]SEEDQM[+15.994915000000001]M[+15.994915000000001]R	DQSAQC[+57.021464000000002]TASK	EDC[+57.021464000000002]SVLAFVLDHLLPHTQNAEDK	EHAMEALLNTSTMEQATEYLLTHPPPIMGGVVR	ELAQNASSDTPMDPVTFIQTLPSDLR	EMFNPMYALFR	EVLGSLPNVFSALC[+57.021464000000002]LNAR	EVLQNQLGIRPPTR	EYNLEQQR	FLC[+57.021464000000002]SGGHNALFETFNWALSMGGK	FLQFVTGTSK	FVESILSNNTTDDHC[+57.021464000000002]QEFVNQK	HADHSSLTLGSGSSTTR	HIIEDPC[+57.021464000000002]TLR	HLGYTLC[+57.021464000000002]K	HVLDTLIQLAK	IALPAPRGSGTASDDEFENLR	IPIPLMDYILNVMK	ISESPSEIMESLTK	IVNQPSSLFGSK	LLGPSAAADILQLSSSLPLQSR	LLSLISIALPENK	LLVGNDDVHIIAR	LTQGIGR	MAESMLAILC[+57.021464000000002]HILR	MVNPTTVLESPHSLPAK	QIGTLLAELR	QSTTHLADGPFAVLVDYIR	QVVNQVWEAADVLIK	REPQVNQQQLQQLMDMGFTR	SDDELLDDFFHDQSTATSQAGTLSSIPTALTR	SLLSILQR	SSDPLGDTASNLGSAVDELMR	TNIFQIQR	TPTEAPADC[+57.021464000000002]RALIDK	TTPLKPSPLPVIPDTIK	TVLNQILR	VC[+57.021464000000002]DLIMTAIK	VC[+57.021464000000002]NDEQLLLELQQIK	VLGPAAC[+57.021464000000002]R	VLLSPDYLPAMR	VLQEGLLQLDSILSSLEPLHRPIESPGGSVLLR
HUWE1_HUMAN|Q7Z6Z7	234.832	0	48	Unreviewed	404	AALPLTTSDTK	AESPEEVAC[+57.021464000000002]R	ALAELFGLLVK	ALAMAESTEK	DDTRRANK	DLSMSEEDQMM[+15.994915000000001]R	DLSM[+15.994915000000001]SEEDQM[+15.994915000000001]M[+15.994915000000001]R	DQSAQC[+57.021464000000002]TASK	EDC[+57.021464000000002]SVLAFVLDHLLPHTQNAEDK	EHAMEALLNTSTMEQATEYLLTHPPPIMGGVVR	ELAQNASSDTPMDPVTFIQTLPSDLR	EMFNPMYALFR	EVLGSLPNVFSALC[+57.021464000000002]LNAR	EVLQNQLGIRPPTR	EYNLEQQR	FLC[+57.021464000000002]SGGHNALFETFNWALSMGGK	FLQFVTGTSK	FVESILSNNTTDDHC[+57.021464000000002]QEFVNQK	HADHSSLTLGSGSSTTR	HIIEDPC[+57.021464000000002]TLR	HLGYTLC[+57.021464000000002]K	HVLDTLIQLAK	IALPAPRGSGTASDDEFENLR	IPIPLMDYILNVMK	ISESPSEIMESLTK	IVNQPSSLFGSK	LLGPSAAADILQLSSSLPLQSR	LLSLISIALPENK	LLVGNDDVHIIAR	LTQGIGR	MAESMLAILC[+57.021464000000002]HILR	MVNPTTVLESPHSLPAK	QIGTLLAELR	QSTTHLADGPFAVLVDYIR	QVVNQVWEAADVLIK	REPQVNQQQLQQLMDMGFTR	SDDELLDDFFHDQSTATSQAGTLSSIPTALTR	SLLSILQR	SSDPLGDTASNLGSAVDELMR	TNIFQIQR	TPTEAPADC[+57.021464000000002]RALIDK	TTPLKPSPLPVIPDTIK	TVLNQILR	VC[+57.021464000000002]DLIMTAIK	VC[+57.021464000000002]NDEQLLLELQQIK	VLGPAAC[+57.021464000000002]R	VLLSPDYLPAMR	VLQEGLLQLDSILSSLEPLHRPIESPGGSVLLR
COPA_HUMAN|P53621-2	234.467	0	35	Unreviewed	405	ASNLENSTYDLYTIPK	AWEVDTC[+57.021464000000002]R	C[+57.021464000000002]LFTLLGHLDYIR	DADSITLFDVQQK	DADSQNPDAPEGK	DVAVMQLR	ETIPDIDPNAK	FDEHDGPVR	FPVFNMSYNPAENAVLLC[+57.021464000000002]TR	FWVLAAHPNLNLFAAGHDGGMIVFK	GFFEGTIASK	GHYNNVSC[+57.021464000000002]AVFHPR	GNNVYC[+57.021464000000002]LDR	GVNWAAFHPTMPLIVSGADDR	ILSAC[+57.021464000000002]EK	LDALC[+57.021464000000002]NIHENIR	LERERPAYAVHGNMLHYVK	LLELGPKPEVAQQTR	LLHDQVGVIQFGPYK	LLQPPAPIMPLDTNWPLLTVSK	LNDLIQR	LSFLYLITGNLEK	LVGQSIIAYLQK	NLSPGAVESDVR	QELILSNSEDK	QQPLFVSGGDDYK	SILLSVPLLVVDNK	SLAYLTAATHGLDEEAESLK	SSGLTAVWVAR	TLDLPIYVTR	VLTIDPTEFK	VQVPNC[+57.021464000000002]DEIFYAGTGNLLLR	VTTVTEIGK	YAVTTGDHGIIR	YDEVLHMVR
HNRPL_HUMAN|P14866-2	234.052	0	20	Unreviewed	406	AITHLNNNFMFGQK	ASLNGADIYSGC[+57.021464000000002]C[+57.021464000000002]TLK	IEYAKPTR	IQHPSNVLHFFNAPLEVTEENFFEIC[+57.021464000000002]DELGVK	ISRPGDSDDSR	LC[+57.021464000000002]FSTAQHAS	LNVC[+57.021464000000002]VSK	LNVC[+57.021464000000002]VSKQPAIM[+15.994915000000001]PGQSYGLEDGSC[+57.021464000000002]SYK	MGPPVGGHR	NDQDTWDYTNPNLSGQGDPGSNPNK	NDQDTWDYTNPNLSGQGDPGSNPNKR	NGVQAMVEFDSVQSAQR	NPNGPYPYTLK	QALVEFEDVLGAC[+57.021464000000002]NAVNYAADNQIYIAGHPAFVNYSTSQK	QPAIMPGQSYGLEDGSC[+57.021464000000002]SYK	SDALETLGFLNHYQMK	SKPGAAMVEMADGYAVDR	SSSGLLEWESK	VFNVFC[+57.021464000000002]LYGNVEK	YGPQYGHPPPPPPPPEYGPHADSPVLMVYGLDQSK
AT1A1_HUMAN|P05023-4	233.895	0	37	Unreviewed	407	AAVPDAVGK	AC[+57.021464000000002]VVHGSDLK	AC[+57.021464000000002]VVHGSDLKDMTSEQLDDILK	AC[+57.021464000000002]VVHGSDLKDM[+15.994915000000001]TSEQLDDILK	ADIGVAMGIAGSDVSK	AVAGDASESALLK	AVFQANQENLPILK	C[+57.021464000000002]IELC[+57.021464000000002]C[+57.021464000000002]GSVK	C[+57.021464000000002]SSILLHGK	DAFQNAYLELGGLGER	DGPNALTPPPTTPEWIK	DMTSEQLDDILK	DM[+15.994915000000001]DELKKEVSMDDHK	GIVVYTGDR	GVGIISEGNETVEDIAAR	IISANGC[+57.021464000000002]K	IVEIPFNSTNK	LIFDNLK	LNIPVSQVNPR	LSLDELHR	MTVAHMWFDNQIHEADTTENQSGVSFDK	NLEAVETLGSTSTIC[+57.021464000000002]SDK	NMVPQQALVIR	NPNTSEPQHLLVMK	NSVFQQGMK	NSVFQQGM[+15.994915000000001]K	QAADMILLDDNFASIVTGVEEGR	QGAIVAVTGDGVNDSPALK	RPGGWVEK	SPDFTNENPLETR	TGTLTQNR	VDNSSLTGESEPQTR	VIMVTGDHPITAK	YEPAAVSEQGDK	YGTDLSR	YGTDLSRGLTSAR	YHTEIVFAR
AT1A1_HUMAN|P05023	233.895	0	37	Unreviewed	408	AAVPDAVGK	AC[+57.021464000000002]VVHGSDLK	AC[+57.021464000000002]VVHGSDLKDMTSEQLDDILK	AC[+57.021464000000002]VVHGSDLKDM[+15.994915000000001]TSEQLDDILK	ADIGVAMGIAGSDVSK	AVAGDASESALLK	AVFQANQENLPILK	C[+57.021464000000002]IELC[+57.021464000000002]C[+57.021464000000002]GSVK	C[+57.021464000000002]SSILLHGK	DAFQNAYLELGGLGER	DGPNALTPPPTTPEWIK	DMTSEQLDDILK	DM[+15.994915000000001]DELKKEVSMDDHK	GIVVYTGDR	GVGIISEGNETVEDIAAR	IISANGC[+57.021464000000002]K	IVEIPFNSTNK	LIFDNLK	LNIPVSQVNPR	LSLDELHR	MTVAHMWFDNQIHEADTTENQSGVSFDK	NLEAVETLGSTSTIC[+57.021464000000002]SDK	NMVPQQALVIR	NPNTSEPQHLLVMK	NSVFQQGMK	NSVFQQGM[+15.994915000000001]K	QAADMILLDDNFASIVTGVEEGR	QGAIVAVTGDGVNDSPALK	RPGGWVEK	SPDFTNENPLETR	TGTLTQNR	VDNSSLTGESEPQTR	VIMVTGDHPITAK	YEPAAVSEQGDK	YGTDLSR	YGTDLSRGLTSAR	YHTEIVFAR
NASP_HUMAN|P49321-2	233.787	0	20	Unreviewed	409	ATLVESSTSGFTPGGGGSSVSMIASR	EAEGSSAEYK	EAQLYAAQAHLK	ELLPEIR	HLVMGDIPAAVNAFQEAASLLGK	IEDVPAPSTSADK	KPTDGASSSNC[+57.021464000000002]VTDISHLVR	LGEVSVESENYVQAVEEFQSC[+57.021464000000002]LNLQEQYLEAHDR	LLAETHYQLGLAYGYNSQYDEAVAQFSK	LLGLGQK	MAVLNEQVK	MENGVLGNALEGVHVEEEEGEK	QEPEVNGGSGDAVPSGNEVSENMEEEAENQAESR	RKPEEESPR	SGNVAELALK	SIEVIENR	SLQENEEEEIGNLELAWDMLDLAK	TEEMPNDSVLENK	VESLDVDSEAK	YGETANEC[+57.021464000000002]GEAFFFYGK
G6PI_HUMAN|P06744	233.479	0	24	Unreviewed	410	AVLHVALR	DVMPEVNK	ERMFNGEKINYTEGR	EWFLQAAK	FAAYFQQGDMESNGK	FNHFSLTLNTNHGHILVDYSK	HFVALSTNTTK	IEPELDGSAQVTSHDASTNGLINFIK	ILLANFLAQTEALMR	INYTEGR	KIEPELDGSAQVTSHDASTNGLINFIK	LTPFMLGALVAMYEHK	MIPC[+57.021464000000002]DFLIPVQTQHPIR	MLVDLAK	NLVTEDVMR	NLVTEDVM[+15.994915000000001]RMLVDLAK	SNTPILVDGK	SPEDLER	TFTTQETITNAETAK	TITDVINIGIGGSDLGPLMVTEALKPYSSGGPR	TLAQLNPESSLFIIASK	VDHQTGPIVWGEPGTNGQHAFYQLIHQGTK	VFEGNRPTNSIVFTK	VWYVSNIDGTHIAK
RCC2_HUMAN|Q9P258	233.294	0	27	Unreviewed	411	AAAAAWEEPSSGNGTAR	AGGAAVVITEPEHTK	AVQDLC[+57.021464000000002]GWR	C[+57.021464000000002]SSSSGGGSSGDEDGLELDGAPGGGKR	DGQILPVPNVVVR	DVAC[+57.021464000000002]GANHTLVLDSQK	ESTMYPK	GNLYSFGC[+57.021464000000002]PEYGQLGHNSDGK	GQLGHGDTK	GQLGHGDTKR	GQLLIFGATNWDLIGR	IEYDC[+57.021464000000002]ELVPR	KLPEYNPR	LEGSKC[+57.021464000000002]K	LFDFPGR	LGHAEQK	LIEGLSHEVIVSAAC[+57.021464000000002]GR	MAC[+57.021464000000002]GAEFSMIMDC[+57.021464000000002]K	MGQLGLGNQTDAVPSPAQIMYNGQPITK	NHTLALTETGSVFAFGENK	NLGQNLWGPHR	SSIIVAADESTISWGPSPTFGELGYGDHKPK	SSTAAQEVK	TLDGIFSEQVAMGYSHSLVIAR	TVVSGSC[+57.021464000000002]AAHSLLITTEGK	VAIFIEK	VFSWGFGGYGR
UBP15_HUMAN|Q9Y4E8-3	233.283	0	36	Unreviewed	412	AAYVLFYQR	ADTIDTIEK	DC[+57.021464000000002]IELFTTK	EHLIDELDYILLPTEGWNK	FAPQFSGYQQQDC[+57.021464000000002]QELLAFLLDGLHEDLNR	FSYVTPR	GDTWYLVDSR	HESVEYKPPK	IFAMDENLSSIMER	IFAMDENLSSIM[+15.994915000000001]ERDDIYVFEININR	IFSIPDEK	IGNILDLC[+57.021464000000002]TALSALSGIPADK	ISTETEETEGSLHC[+57.021464000000002]C[+57.021464000000002]K	ISVTFDPFC[+57.021464000000002]YLTLPLPMK	KVVEQGMFVK	LDERSFLALDWDPDLKK	LDLWSLPPVLVVHLK	LFTFQFNNLGNTDINYIK	LVSWYTLMEGQEPIAR	LYNLLLLR	NDSIIVDIFHGLFK	NEDGTWPR	NSNYC[+57.021464000000002]LPSYTAYK	NYDYSEPGR	QDTFSGTGFFPLDR	RNDSIIVDIFHGLFK	SDIATLLK	SFLALDWDPDLK	STLVC[+57.021464000000002]PEC[+57.021464000000002]AK	SYAELIK	TEDTEHVIIPVC[+57.021464000000002]LR	TLEVYLVR	VEVYLTELK	VVEQGMFVK	YQEELNFDNPLGMR	YQMGDQNVYPGPIDNSGLLK
UBP15_HUMAN|Q9Y4E8-2	233.283	0	36	Unreviewed	413	AAYVLFYQR	ADTIDTIEK	DC[+57.021464000000002]IELFTTK	EHLIDELDYILLPTEGWNK	FAPQFSGYQQQDC[+57.021464000000002]QELLAFLLDGLHEDLNR	FSYVTPR	GDTWYLVDSR	HESVEYKPPK	IFAMDENLSSIMER	IFAMDENLSSIM[+15.994915000000001]ERDDIYVFEININR	IFSIPDEK	IGNILDLC[+57.021464000000002]TALSALSGIPADK	ISTETEETEGSLHC[+57.021464000000002]C[+57.021464000000002]K	ISVTFDPFC[+57.021464000000002]YLTLPLPMK	KVVEQGMFVK	LDERSFLALDWDPDLKK	LDLWSLPPVLVVHLK	LFTFQFNNLGNTDINYIK	LVSWYTLMEGQEPIAR	LYNLLLLR	NDSIIVDIFHGLFK	NEDGTWPR	NSNYC[+57.021464000000002]LPSYTAYK	NYDYSEPGR	QDTFSGTGFFPLDR	RNDSIIVDIFHGLFK	SDIATLLK	SFLALDWDPDLK	STLVC[+57.021464000000002]PEC[+57.021464000000002]AK	SYAELIK	TEDTEHVIIPVC[+57.021464000000002]LR	TLEVYLVR	VEVYLTELK	VVEQGMFVK	YQEELNFDNPLGMR	YQMGDQNVYPGPIDNSGLLK
SYLC_HUMAN|Q9P2J5	233.165	0	34	Unreviewed	414	AVLMENIVYLTNSLELEHIEVK	C[+57.021464000000002]EFAVGYQR	DLSKVKLM[+15.994915000000001]R	DNGVVPVVK	ELMGEEILGASLSAPLTSYK	EMVANWDSLR	FDDPLLGPR	FSADGM[+15.994915000000001]RLALADAGDTVEDANFVEAMADAGILR	FSADGM[+15.994915000000001]RLALADAGDTVEDANFVEAM[+15.994915000000001]ADAGILR	FSEAEHWLDYFPPLAIQDLK	GFYEGIMLVDGFK	GTGVVTSVPSDSPDDIAALR	IHLTENGIR	IREDC[+57.021464000000002]C[+57.021464000000002]PGKPLNVFR	LALADAGDTVEDANFVEAMADAGILR	M[+15.994915000000001]AERKGTAK	NFEATLGWLQEHAC[+57.021464000000002]SR	NMSYQGFTK	QEFEFWYPVDLR	QTGEGVGPQEYTLLK	RVPVLGK	SFITTDVNPYYDSFVR	SGPASTFNDR	STGNFLTLTQAIDK	TEDIIIK	TGFFEFQAAK	VDIGDTIIYLVH	VFASELNAGIIK	VFEVNASNLEK	VIASELGSMPELK	VIASELGSMPELKKYMK	VIYVLPMLTIK	VLEPYPSK	YQWGIMK
GARS_HUMAN|P41250	232.825	0	34	Unreviewed	415	AEISELPSIVQDLANGNITWADVEAR	APQVDVDK	AQVSGQSAR	C[+57.021464000000002]SVLPLSQNQEFMPFVK	DHPKFQNVADLHLYLYSAK	EFTMAEIEHFVDPSEK	FADFMVK	FFYDQAFAIYGGVSGLYDFGPVGC[+57.021464000000002]ALK	FQNVADLHLYLYSAK	GEFTIETEGK	IMYTVFEHTFHVR	IYLYLTK	LGDAVEQGVINNTVLGYFIGR	LLEFNQGK	LPFAAAQIGNSFR	NNIIQTWR	QHFIQEEQILEIDC[+57.021464000000002]TMLTPEPVLK	QHMENEMAHYAC[+57.021464000000002]DC[+57.021464000000002]WDAESK	RFQKTLYVEEVVPNVIEPSFGLGR	SC[+57.021464000000002]YDLSC[+57.021464000000002]HAR	SEMESVLAQLDNYGQQELADLFVNYNVK	SPITGNDLSPPVSFNLMFK	SSM[+15.994915000000001]DGAGAEEVLAPLRLAVR	TFFSFPAVVAPFK	TFIGPGGNMPGYLRPETAQGIFLNFK	TLYVEEVVPNVIEPSFGLGR	TPHTATLR	TSYGWIEIVGC[+57.021464000000002]ADR	TVNVVQFEPSK	VDDSSGSIGR	VGISPDK	VPLVAEKPLK	VPLVAEKPLKEPK	YPLFEGQETGK
MCM7_HUMAN|P33993-3	232.51	0	25	Unreviewed	416	ALLLLLVGGVDQSPR	DSLLGDK	EDVNEAIR	EDVNEAIRLMEM[+15.994915000000001]SKDSLLGDK	FDLLWLIQDRPDR	FSEAEQR	GFTPAQFQAALDEYEELNVWQVNASR	GNINIC[+57.021464000000002]LMGDPGVAK	GSSGVGLTAAVLR	IAQPGDHVSVTGIFLPILR	LAASIAPEIYGHEDVK	LAQHITYVHQHSR	MVDVVEK	QIAEEDFYEK	QPPSQFEPLDMK	QVVQGLLSETYLEAHR	REAWASK	SEDDESGAGELTR	SITVLVEGENTR	SLEQNIQLPAALLSR	SQLLSYIDR	SQYTTGR	TAIHEVMEQQTISIAK	TLLAILR	TQRPADVIFATVR
SYDC_HUMAN|P14868	232.314	0	28	Unreviewed	417	ALHHGIDLEK	EAGVEMGDEDDLSTPNEK	EIMDAAEDYAK	EKYDTDFYILDK	ESIVDVEGVVR	FAANINK	FGAPPHAGGGIGLER	FLEPTLR	FQTEIQTVNK	GFVEIQTPK	IGSC[+57.021464000000002]TQQDVELHVQK	IHDPQLLTER	IISAASEGGANVFTVSYFK	IYVISLAEPR	LEYC[+57.021464000000002]EALAMLR	LLGHLVK	LPLQLDDAVRPEAEGEEEGR	LQSGIC[+57.021464000000002]HLFR	NNAYLAQSPQLYK	QC[+57.021464000000002]FLVLR	QMC[+57.021464000000002]IC[+57.021464000000002]ADFEK	QQQFNVQALVAVGDHASK	QSNSYDMFMR	TSTSQAVFR	VFSIGPVFR	VTMLFLGLHNVR	YDTDFYILDK	YGISSMIQSQEKPDR
DDX21_HUMAN|Q9NR30-2	231.997	0	33	Unreviewed	418	AAVIGDVIR	APQVLVLAPTR	DFSDITK	DLIAQAR	DSEDNPQTLLFSATC[+57.021464000000002]PHWVFNVAK	DVESYIHR	EAQELSQNSAIK	EEPSQNDISPK	EEYQLVQVEQK	EGAFSNFPISEETIK	EGYGGFR	ELKEQLGEEIDSKVK	EQLGEEIDSK	GAVEALAAALAHISGATSVDQR	GLDIPEVDLVIQSSPPK	GLDIPEVDLVIQSSPPKDVESYIHR	GVTFLFPIQAK	IGVPSATEIIK	LGVC[+57.021464000000002]FDVPTASVTEIQEK	LHGELQDR	LLDSVPPTAISHFK	NEEPSEEEIDAPKPK	NGSFGVLVATNVAAR	QDAQSLHGDIPQK	SFSKAFGQ	TAITVEHLAIK	TFHHVYSGK	TFSFAIPLIEK	TGVC[+57.021464000000002]IC[+57.021464000000002]FYQHK	TIIFC[+57.021464000000002]ETK	VVSSKTK	VYSGHQGR	WQLSVATEQPELEGPR
LMNA_HUMAN|P02545-5	231.187	0	33	Unreviewed	419	AGQVVTIWAAGAGATHSPPTDLVWK	AQHEDQVEQYK	AQNTWGC[+57.021464000000002]GNSLR	ASASGSGAQVGGPISSGSSASSVTVTR	ASSHSSQTQGGGSVTK	DLEALLNSK	DLEDSLAR	EAALSTALSEK	EELDFQK	EGDLIAAQAR	IDSLSAQLSQLQK	KEGDLIAAQAR	LADALQELR	LALDMEIHAYR	LEAALGEAK	LESTESR	LSPSPTSQR	LVEIDNGK	MQQQLDEYQELLDIK	NIYSEELR	NSNLVGAAHEELQQSR	QLQDEMLR	QNGDDPLLTYR	RTLEGELHDLR	RVDAENR	SNEDQSMGNWQIK	SSFSQHAR	SVGGSGGGSFGDNLVTR	TALINSTGEEVAMR	TLEGELHDLR	TQSPQNC[+57.021464000000002]SIM	TVLC[+57.021464000000002]GTC[+57.021464000000002]GQPADK	VAVEEVDEEGK
LMNA_HUMAN|P02545-4	231.187	0	33	Unreviewed	420	AGQVVTIWAAGAGATHSPPTDLVWK	AQHEDQVEQYK	AQNTWGC[+57.021464000000002]GNSLR	ASASGSGAQVGGPISSGSSASSVTVTR	ASSHSSQTQGGGSVTK	DLEALLNSK	DLEDSLAR	EAALSTALSEK	EELDFQK	EGDLIAAQAR	IDSLSAQLSQLQK	KEGDLIAAQAR	LADALQELR	LALDMEIHAYR	LEAALGEAK	LESTESR	LSPSPTSQR	LVEIDNGK	MQQQLDEYQELLDIK	NIYSEELR	NSNLVGAAHEELQQSR	QLQDEMLR	QNGDDPLLTYR	RTLEGELHDLR	RVDAENR	SNEDQSMGNWQIK	SSFSQHAR	SVGGSGGGSFGDNLVTR	TALINSTGEEVAMR	TLEGELHDLR	TVLC[+57.021464000000002]GTC[+57.021464000000002]GQPADK	VAVEEVDEEGK	WEVEEGRRK
UBR4_HUMAN|Q5T4S7-5	230.613	0	40	Unreviewed	421	APSYIEIFGR	APVYLFEQVQHNLLSPPFGWASGSQDSNSR	ASAQGDPDVPEC[+57.021464000000002]LK	AYLLQNFNEEGTTEKPSK	C[+57.021464000000002]LEIYDMIGQAISSSR	DHEISYAK	DSDQLDVIQENR	EDDYESDAATIVQK	EDDYESDAATIVQKC[+57.021464000000002]LEIYDMIGQAISSSR	EDYLAVC[+57.021464000000002]GLK	ELASPVSPELR	ELPQLVASVIESESEILHHEK	EVQMNFLNQLTSVFNPR	FYC[+57.021464000000002]VLSPEASEDDLNRLDSVAC[+57.021464000000002]DVLFSK	GHQGFGVLSVILANHAIK	HASTSSPADK	HASTSSPADKAKVTISDGK	HFSSDAVPHPR	HTLLSLVR	ILGPAESDEFLAR	IQIGTQAIER	ITVLQLSALLK	LENPDEAC[+57.021464000000002]AVSQK	LFQLTEK	LLLIFDYLLHQYSK	LLTSLFQDLQVEALHK	MNYSGDQGQTIR	MVDGVGVC[+57.021464000000002]TVC[+57.021464000000002]AK	NLLPATLQLIDTYASFTR	NQLQSVAAAC[+57.021464000000002]K	QLLQLLTTYIVR	RTPSSGM[+15.994915000000001]SSTM[+15.994915000000001]KESAFQSEPR	SPNPSLLHLC[+57.021464000000002]GSLAQLAC[+57.021464000000002]VEPVR	TLLPLLLESSTESVAEISSNSLER	TTLEVLQLFPINIK	VC[+57.021464000000002]LNLPYFLR	VLIEFSLLR	VTISDGK	YDELYAALTALLAAGSQLDTVR	YGSFFC[+57.021464000000002]DC[+57.021464000000002]GAK
TNPO1_HUMAN|Q92973-2	230.484	0	23	Unreviewed	422	AHFQNFPNGVTDFIK	ATVGILITTIASK	C[+57.021464000000002]SAAALDVLANVYRDELLPHILPLLK	DELLPHILPLLK	ESQSPDTTIQR	FSDQFPLPLK	GDVEEDETIPDSEQDIRPR	GELQNWPDLLPK	IC[+57.021464000000002]EDSAEILDSDVLDRPLNIMIPK	LC[+57.021464000000002]SLLDSEDYNTC[+57.021464000000002]EGAFGALQK	LEQLNQYPDFNNYLIFVLTK	LIPVLVNGMK	LLPHMHNIVEYMLQR	NQVGDENWR	SEC[+57.021464000000002]LNNIGDSSPLIR	SHAVAC[+57.021464000000002]VNQFIISR	SLSGLILK	SNILTLMYQC[+57.021464000000002]MQDK	TLAQAMLNNAQPDQYEAPDK	TLLENTAITIGR	TQDQDENVALEAC[+57.021464000000002]EFWLTLAEQPIC[+57.021464000000002]K	YAHWVVSQPPDTYLKPLMTELLK	YSDIDIILLK
TNPO1_HUMAN|Q92973	230.484	0	23	Unreviewed	423	AHFQNFPNGVTDFIK	ATVGILITTIASK	C[+57.021464000000002]SAAALDVLANVYRDELLPHILPLLK	DELLPHILPLLK	ESQSPDTTIQR	FSDQFPLPLK	GDVEEDETIPDSEQDIRPR	GELQNWPDLLPK	IC[+57.021464000000002]EDSAEILDSDVLDRPLNIMIPK	LC[+57.021464000000002]SLLDSEDYNTC[+57.021464000000002]EGAFGALQK	LEQLNQYPDFNNYLIFVLTK	LIPVLVNGMK	LLPHMHNIVEYMLQR	NQVGDENWR	SEC[+57.021464000000002]LNNIGDSSPLIR	SHAVAC[+57.021464000000002]VNQFIISR	SLSGLILK	SNILTLMYQC[+57.021464000000002]MQDK	TLAQAMLNNAQPDQYEAPDK	TLLENTAITIGR	TQDQDENVALEAC[+57.021464000000002]EFWLTLAEQPIC[+57.021464000000002]K	YAHWVVSQPPDTYLKPLMTELLK	YSDIDIILLK
NONO_HUMAN|Q15233	229.738	0	25	Unreviewed	424	AAPGAEFAPNK	AGEVFIHK	ALIEMEK	AVVIVDDR	C[+57.021464000000002]SEGSFLLTTFPRPVTVEPMDQLDDEEGLPEK	FAQPGSFEYEYAMR	FGQAATMEGIGAIGGTPPAFNR	GAMPPAPVPAGTPAPPGPATMMPDGTLGLTPPTTER	GTFPDAR	HEHQVMLMR	LEMEMEAAR	LEM[+15.994915000000001]EM[+15.994915000000001]EAAR	LETRTLAEIAK	LFVGNLPPDITEEEMR	MEELHNQEVQK	MGQMAMGGAMGINNR	M[+15.994915000000001]EELHNQEVQKR	M[+15.994915000000001]GQM[+15.994915000000001]AM[+15.994915000000001]GGAM[+15.994915000000001]GINNR	NLPQYVSNELLEEAFSVFGQVER	QQEEMMR	QQQDQVDR	RMEELHNQEVQK	RQQEEMMR	TLAEIAK	VELDNMPLR
AT1A1_HUMAN|P05023-3	228.382	0	35	Unreviewed	425	AAVPDAVGK	AC[+57.021464000000002]VVHGSDLK	AC[+57.021464000000002]VVHGSDLKDMTSEQLDDILK	AC[+57.021464000000002]VVHGSDLKDM[+15.994915000000001]TSEQLDDILK	ADIGVAMGIAGSDVSK	AVAGDASESALLK	AVFQANQENLPILK	C[+57.021464000000002]IELC[+57.021464000000002]C[+57.021464000000002]GSVK	C[+57.021464000000002]SSILLHGK	DAFQNAYLELGGLGER	DGPNALTPPPTTPEWIK	DMTSEQLDDILK	GIVVYTGDR	GVGIISEGNETVEDIAAR	IISANGC[+57.021464000000002]K	IVEIPFNSTNK	LIFDNLK	LNIPVSQVNPR	LSLDELHR	MTVAHMWFDNQIHEADTTENQSGVSFDK	NLEAVETLGSTSTIC[+57.021464000000002]SDK	NMVPQQALVIR	NPNTSEPQHLLVMK	NSVFQQGMK	NSVFQQGM[+15.994915000000001]K	QAADMILLDDNFASIVTGVEEGR	QGAIVAVTGDGVNDSPALK	RPGGWVEK	SPDFTNENPLETR	TGTLTQNR	VDNSSLTGESEPQTR	VIMVTGDHPITAK	YGTDLSR	YGTDLSRGLTSAR	YHTEIVFAR
NUP93_HUMAN|Q8N1F7	228.34	0	36	Unreviewed	426	AFDIIER	AQGISANK	AQHQLGEFK	ASVLLGSR	AVYC[+57.021464000000002]IIGR	C[+57.021464000000002]DVTDNQSEVADK	C[+57.021464000000002]GDLLAASQVVNR	C[+57.021464000000002]VSELVIESR	DNALLSAIEESR	DSQGENMFLR	EFDMILGK	FTSDTKPIINK	GLDISHISQR	ILHTLLASGEDALDFTQESEPSYISDVGPPGR	IVNGHLQPNLVDLC[+57.021464000000002]ASVAELDDK	KPGVIDK	LESLSAATTFEPLEPVKDTDIQGFLK	LLSPVVPQISAPQSNK	LNQVC[+57.021464000000002]FDDDGTSSPQDR	LPAPLPGLQDGEVEGHPVWALIYYC[+57.021464000000002]MR	LRC[+57.021464000000002]HAVHVALVLFELKLLLK	LSPATENK	LTLSQFQK	LVPLNQESVEER	NFSDEIR	QALAYLEQSYK	QIYIYNEK	QMTDVLLTPATDALK	RLSPATENKLR	SISDMWTMVK	SSLDNIEMAYAR	TEDYLWLK	TFGMAEEYHR	TLITFAGMIPYR	TSQETADVK	VLELMNK
MSH6_HUMAN|P52701-2	226.876	0	32	Unreviewed	427	AAAAPGASPSPGGDAAWSEAGPGPRPLAR	AGFDSDYDQALADIR	AIMYEETTYSK	AYGVC[+57.021464000000002]FVDTSLGK	C[+57.021464000000002]LIDQELLSMANFEEYIPLDSDTVSTTR	ENEQSLLEYLEK	FFIGQFSDDR	FPDLTVELNR	GMTSESDSIGLTPGEK	IHNVGSPLK	IIDFLSALEGFK	IIGIMEEVADGFK	ISEVVELLK	LDAIEDLM[+15.994915000000001]VVPDKISEVVELLK	LSDGIGVMLPQVLK	MEGYPWWPC[+57.021464000000002]LVYNHPFDGTFIR	MVTGNGSLK	NLPEEYELK	QSTLYSFFPK	RPDHPDFDASTLYVPEDFLNSC[+57.021464000000002]TPGMR	SPALSDANK	SVAPAAPTSC[+57.021464000000002]DFSPGDLVWAK	TGLITPK	TIVYWGIGR	TLLEEEYFR	TLVAHYPPVQVLFEK	VDTC[+57.021464000000002]HTPFGK	VEQTETPEMMEAR	VHVQFFDDSPTR	WDTAFDHEK	YQLEIPENFTTR	YSDSLVQK
SYRC_HUMAN|P54136-2	226.524	0	30	Unreviewed	428	AAYPDLENPPLLVTPSQQAK	DFVSEQLTSLLVNGVQLPALGENK	FDTEEEFK	FGDYQC[+57.021464000000002]NSAMGISQMLKTKEQK	FGDYQC[+57.021464000000002]NSAMGISQM[+15.994915000000001]LK	FPDYLTVSPPIGDLQVFYK	GESFYQDR	GFDILGIKPVQR	GFVQVDDGR	GFVQVDDGRK	HLPDNEC[+57.021464000000002]IEK	ILLDHEK	IVFVPGC[+57.021464000000002]SIPLTIVK	IYDALDVSLIER	KVIVDFSSPNIAKEM[+15.994915000000001]HVGHLR	LFEFAGYDVLR	LIC[+57.021464000000002]DVSR	LMDLLGEGLK	LNDYIFSFDK	LNHVGDWGTQFGMLIAHLQDK	MLLC[+57.021464000000002]EAVAAVMAK	NPDITKAWK	RFDTEEEFK	RFDTEEEFKK	SDGGYTYDTSDLAAIK	SIARLANIDEEMLQK	VEIAGPGFINVHLR	VFHAGFGVVLGEDK	VLTAEELNAAQTSVAYGC[+57.021464000000002]IK	YADLSHNR
CAP1_HUMAN|Q01518-2	225.959	0	22	Unreviewed	429	ALLVTASQC[+57.021464000000002]QQPAENK	AYLSIWTELQAYIK	C[+57.021464000000002]VNTTLQIK	EFHTTGLAWSK	EMNDAAMFYTNR	GAAPYVQAFDSLLAGPVAEYLK	GYADSPSK	HAEMVHTGLK	HAEMVHTGLKLER	HVSDDMK	INSITVDNC[+57.021464000000002]K	KEPAVLELEGK	LEAVSHTSDMHR	LGLVFDDVVGIVEIINSK	LSDLLAPISEQIK	LVTTVTEIAG	NSLDC[+57.021464000000002]EIVSAK	QVAYIYK	SSEMNVLIPTEGGDFNEFPVPEQFK	TDGC[+57.021464000000002]HAYLSK	VENQENVSNLVIEDTELK	VPTISINK
UBP14_HUMAN|P54578	225.884	0	24	Unreviewed	430	AQLFALTGVQPAR	ASGEMASAQYITAALR	C[+57.021464000000002]TESEEEEVTK	DDDWGNIK	ENQLQLSC[+57.021464000000002]FINQEVK	ETDSSSASAATPSK	FDDDKVSIVTPEDILR	FEGVELNTDEPPMVFK	FPLMLDMYELC[+57.021464000000002]TPELQEK	GEQGQYLQQDANEC[+57.021464000000002]WIQMMR	LEAIEDDSVK	LEAIEDDSVKETDSSSASAATPSK	LPAYLTIQMVR	LSGGGDWHIAYVLLYGPR	NGMTLLMMGSADALPEEPSAK	QSPTLQR	RVEIMEEESEQ	SLIDQFFGVEFETTMK	SSSSGHYVSWVK	TSSSIPPIILLQFLHMAFPQFAEK	VNQQPNTSDK	VSIVTPEDILR	YEPFSFADDIGSNNC[+57.021464000000002]GYYDLQAVLTHQGR	YLFTGLK
1433E_HUMAN|P62258	225.454	0	18	Unreviewed	431	AAFDDAIAELDTLSEESYK	AASDIAMTELPPTHPIR	DNLTLWTSDMQGDGEEQNK	DSTLIMQLLR	DSTLIM[+15.994915000000001]QLLR	EAAENSLVAYK	HLIPAANTGESK	LAEQAER	LIC[+57.021464000000002]C[+57.021464000000002]DILDVLDK	NLLSVAYK	QMVETELK	VAGMDVELTVEER	YDEMVESMK	YDEMVESMKK	YDEMVESM[+15.994915000000001]K	YDEMVESM[+15.994915000000001]KK	YLAEFATGNDR	YLAEFATGNDRK
SMRC1_HUMAN|Q92922	225.298	0	33	Unreviewed	432	AALEEFSR	AGGALC[+57.021464000000002]HILGAAYK	DMEDPTPVPNIEEVVLPK	DSENTPVK	EEDEQEDLTK	EEVPLELVEAHVK	EKPVDLQNFGLR	EKPVDLQNFGLRTDIYSK	EQDSEVSEDTK	EWTEQETLLLLEALEMYK	FDLQNPSR	HFEELETIMDR	HLAAVEER	HQGTFTDEK	HVTNPAFTK	LNPQEYLTSTAC[+57.021464000000002]R	MEADPDGQQPEK	NFMIDTYR	NLTGDVC[+57.021464000000002]AVMR	NVEMFMNIEK	QNFHMEQLK	SLVALLVETQMK	SVDLGEDNVTEQTNHIIIPSYASWFDYNC[+57.021464000000002]IHVIER	TLAGLVVQLLQFQEDAFGK	TLVQNNC[+57.021464000000002]LTRPNIYLIPDIDLK	TPEIYLAYR	TQDEC[+57.021464000000002]ILHFLR	VASAAAKAALEEFSRVR	VDPTYGLESSC[+57.021464000000002]IAGTGPDEPEK	VEHEISEGNVATAAAAALASAATK	VREEVPLELVEAHVK	VSEHVGSR	YVHADAPTNK
DDX1_HUMAN|Q92499-3	224.974	0	26	Unreviewed	433	ALIVEPSR	APDGYIVK	DLGLAFEIPPHMK	DNTRPGANSPEMWSEAIK	DQLSVLENGVDIVVGTPGR	EAQTSFLHLGYLPNQLFR	ELAEQTLNNIK	ELLIIGGVAAR	FLIC[+57.021464000000002]TDVAAR	FLVLDEADGLLSQGYSDFINR	FNFGEEEFK	GEDSVPDTVHHVVVPVNPK	GHQFSC[+57.021464000000002]VC[+57.021464000000002]LHGDR	GHVDILAPTVQELAALEK	GIDIHGVPYVINVTLPDEK	HYYEVSC[+57.021464000000002]HDQGLC[+57.021464000000002]R	IDC[+57.021464000000002]DNLEQYFIQQGGGPDK	IMHFPTWVDLK	MDQAIIFC[+57.021464000000002]R	MHNQIPQVTSDGK	M[+15.994915000000001]GLAISLVATEK	NQALFPAC[+57.021464000000002]VLK	RAAGGGSYK	VGWSTMQASLDLGTDK	VPVDEFDGK	VWYHVC[+57.021464000000002]SSR
TPIS_HUMAN|P60174-1	224.262	0	15	Unreviewed	434	DC[+57.021464000000002]GATWVVLGHSER	ELASQPDVDGFLVGGASLKPEFVDIINAK	FFVGGNWK	HVFGESDELIGQK	IAVAAQNC[+57.021464000000002]YK	IIYGGSVTGATC[+57.021464000000002]K	QSLGELIGTLNAAK	SNVSDAVAQSTR	TATPQQAQEVHEK	VAHALAEGLGVIAC[+57.021464000000002]IGEK	VIADNVK	VPADTEVVC[+57.021464000000002]APPTAYIDFAR	VTNGAFTGEISPGMIK	VVFEQTK	VVLAYEPVWAIGTGK
TPIS_HUMAN|P60174	224.262	0	15	Unreviewed	435	DC[+57.021464000000002]GATWVVLGHSER	ELASQPDVDGFLVGGASLKPEFVDIINAK	FFVGGNWK	HVFGESDELIGQK	IAVAAQNC[+57.021464000000002]YK	IIYGGSVTGATC[+57.021464000000002]K	QSLGELIGTLNAAK	SNVSDAVAQSTR	TATPQQAQEVHEK	VAHALAEGLGVIAC[+57.021464000000002]IGEK	VIADNVK	VPADTEVVC[+57.021464000000002]APPTAYIDFAR	VTNGAFTGEISPGMIK	VVFEQTK	VVLAYEPVWAIGTGK
IF5A1_HUMAN|P63241-2	223.738	0	13	Unreviewed	436	EDLRLPEGDLGK	GRPC[+57.021464000000002]KIVEM[+15.994915000000001]STSKTGK	IVEMSTSK	IVEM[+15.994915000000001]STSK	LPEGDLGK	LPEGDLGKEIEQK	MC[+57.021464000000002]GTGGTDSK	NDFQLIGIQDGYLSLLQDSGEVR	NGFVVLK	RNDFQLIGIQDGYLSLLQDSGEVR	VHLVGIDIFTGK	YDC[+57.021464000000002]GEEILITVLSAMTEEAAVAIK	YEDIC[+57.021464000000002]PSTHNMDVPNIK
IF5A1_HUMAN|P63241	223.708	0	12	Unreviewed	437	EDLRLPEGDLGK	GRPC[+57.021464000000002]KIVEM[+15.994915000000001]STSKTGK	IVEMSTSK	IVEM[+15.994915000000001]STSK	LPEGDLGK	LPEGDLGKEIEQK	NDFQLIGIQDGYLSLLQDSGEVR	NGFVVLK	RNDFQLIGIQDGYLSLLQDSGEVR	VHLVGIDIFTGK	YDC[+57.021464000000002]GEEILITVLSAMTEEAAVAIK	YEDIC[+57.021464000000002]PSTHNMDVPNIK
HYOU1_HUMAN|Q9Y4L1	223.648	0	32	Unreviewed	438	AANSLEAFIFETQDK	AEAGPEGVAPAPEGEK	AVLQAAR	DAVITVPVFFNQAER	DAVVYPILVEFTR	EAGMQPQLQIR	EANRLKTVLSANADHM[+15.994915000000001]AQIEGLMDDVDFK	EEAEAPVEDGSQPPPPEPK	EVEEEPGIHSLK	EVEEEPGIHSLKHNKR	LAGLFNEQR	LC[+57.021464000000002]QGLFFR	LGNTISSLFGGGTTPDAK	LIPEMDQIFTEVEMTTLEK	LKTVLSANADHM[+15.994915000000001]AQIEGLM[+15.994915000000001]DDVDFK	LPATEKPVLLSK	LQDLTLR	LYQPEYQEVSTEEQR	MGPYPQR	NINADEAAAMGAVYQAAALSK	QADNPHVALYQAR	SEAQKPSEK	TLGGLEMELR	TPVIVTLK	TVLSANADHMAQIEGLMDDVDFK	VAIVKPGVPMEIVLNK	VEFEELC[+57.021464000000002]ADLFER	VESVFETLVEDSAEEESTLTK	VLQLINDNTATALSYGVFR	VPGPVQQALQSAEMSLDEIEQVILVGGATR	YFQHLLGK	YSHDFNFHINYGDLGFLGPEDLR
SYLC_HUMAN|Q9P2J5-2	222.921	0	32	Unreviewed	439	AVLMENIVYLTNSLELEHIEVK	C[+57.021464000000002]EFAVGYQR	DLSKVKLM[+15.994915000000001]R	DNGVVPVVK	ELMGEEILGASLSAPLTSYK	EMVANWDSLR	FDDPLLGPR	FSADGM[+15.994915000000001]RLALADAGDTVEDANFVEAMADAGILR	FSADGM[+15.994915000000001]RLALADAGDTVEDANFVEAM[+15.994915000000001]ADAGILR	FSEAEHWLDYFPPLAIQDLK	GFYEGIMLVDGFK	GTGVVTSVPSDSPDDIAALR	IHLTENGIR	IREDC[+57.021464000000002]C[+57.021464000000002]PGKPLNVFR	LALADAGDTVEDANFVEAMADAGILR	NFEATLGWLQEHAC[+57.021464000000002]SR	NMSYQGFTK	QEFEFWYPVDLR	QTGEGVGPQEYTLLK	RVPVLGK	SFITTDVNPYYDSFVR	SGPASTFNDR	STGNFLTLTQAIDK	TEDIIIK	TGFFEFQAAK	VDIGDTIIYLVH	VFASELNAGIIK	VIASELGSMPELK	VIASELGSMPELKKYMK	VIYVLPMLTIK	VLEPYPSK	YQWGIMK
TRAP1_HUMAN|Q12931	221.118	0	29	Unreviewed	440	AFLDALQNQAEASSK	AQLLQPTLEINPR	ASEPGLAQLLVDQIYENAMIAAGLVDDPR	ATDILPK	EEPLHSIISSTESVQGSTSK	EFSSEAR	EGIVTATEQEVK	ELGSSVALYSR	ELISNASDALEK	ELLQESALIR	ETEELMAWMR	FFEDYGLFMR	FFIDQSK	GTITIQDTGIGMTQEELVSNLGTIAR	HEFQAETK	HLAEHSPYYEAMK	LDTHPAMVTVLEMGAAR	LISVETDIVVDHYK	LLDIVAR	LNELLVK	LVSDGQALPEMEIHLQTNAEK	MNTLQAIWMMDPK	SAAPGSLGYQWLSDGSGVFEIAEASGVR	SIFYVPDMKPSMFDVSR	SPAAEC[+57.021464000000002]LSEK	TDAPLNIR	TQEERAQLLQPTLEINPR	YESSALPSGQLTSLSEYASR	YSNFVSFPLYLNGR
UBA6_HUMAN|A0AVT1	220.699	0	37	Unreviewed	441	AILSNEATK	ALQLLHC[+57.021464000000002]FPLDIR	AVTIHDTEK	C[+57.021464000000002]LANLRPLLDSGTMGTK	C[+57.021464000000002]LIVDFSNPEAPLEIHTAMLALDQFQEK	C[+57.021464000000002]QAWDLGTNFFLSEDDVVNK	DGSLFWQSPK	EDFTLLDFINAVK	EIFISNITQANPGIVTC[+57.021464000000002]LENHPHK	FDLNEPLHLSFLQNAAK	FISADVHGIWSR	GMITVTDPDLIEK	HIAELNPYVHVTSSSVPFNETTDLSFLDK	IDAHLNK	IIPAIATTTATVSGLVALEMIK	IQEFKPSNK	LETGQFLTFR	LFC[+57.021464000000002]DFGDEFEVLDTTGEEPK	M[+15.994915000000001]LYVPVMPGHAKRLK	NAIFQLEK	NC[+57.021464000000002]FLNLAIPIVVFTETTEVR	NFALLGVGTSK	NLPIMSTASVEIDDALYSR	NLVLAGIK	NWSQC[+57.021464000000002]VELAR	SDLQMAVLSFEK	SFPAAIEHTIQWAR	SFPAAIEHTIQWARDK	SHVFLSGMGGLGLEIAK	SQC[+57.021464000000002]PPIK	SYTAADATLK	VC[+57.021464000000002]PTTETIYNDEFYTK	VTGGYPFEAYK	VVQTDETAR	YGIEPTMVVQGVK	YQC[+57.021464000000002]VVLTEMK	YVLGDTAMQK
UBP14_HUMAN|P54578-2	220.419	0	23	Unreviewed	442	AQLFALTGVQPAR	ASGEMASAQYITAALR	C[+57.021464000000002]TESEEEEVTK	DDDWGNIK	ENQLQLSC[+57.021464000000002]FINQEVK	ETDSSSASAATPSK	FDDDKVSIVTPEDILR	FEGVELNTDEPPMVFK	FPLMLDMYELC[+57.021464000000002]TPELQEK	GEQGQYLQQDANEC[+57.021464000000002]WIQMMR	LEAIEDDSVK	LEAIEDDSVKETDSSSASAATPSK	LPAYLTIQMVR	LSGGGDWHIAYVLLYGPR	QSPTLQR	RVEIMEEESEQ	SLIDQFFGVEFETTMK	SSSSGHYVSWVK	TSSSIPPIILLQFLHMAFPQFAEK	VNQQPNTSDK	VSIVTPEDILR	YEPFSFADDIGSNNC[+57.021464000000002]GYYDLQAVLTHQGR	YLFTGLK
ASNS_HUMAN|P08243-3	220.24	0	23	Unreviewed	443	ADWLSHYWMPK	AMTEDGFLAVC[+57.021464000000002]SEAK	ASVGMYLISK	DTYGVRPLFK	EAFSDGITSVK	EAQVQYPLQTFAIGMEDSPDLLAAR	ELYLFDVLR	ETFEDSNLIPK	FPFNTPK	FSSYYLSLPPEMR	HSATPFLK	IGC[+57.021464000000002]LLSGGLDSSLVAATLLK	ILFNNAVK	ILQEYVEHQVDDAMMANAAQK	LFPGFEIETVK	MQQHFEFEYQTK	TKEGYYYRQVFER	TTAAHGLELR	VASVEMVK	VDGEIILHLYDK	VEPFLPGHYEVLDLKPNGK	VPFLDHR	WINATDPSAR
NDKB_HUMAN|P22392	218.644	0	12	Unreviewed	444	ASEEHLK	DRPFFPGLVK	EISLWFKPEELVDYK	GDFC[+57.021464000000002]IQVGR	GLVGEIIK	NIIHGSDSVK	SC[+57.021464000000002]AHDWVYE	TFIAIKPDGVQR	VMLGETNPADSKPGTIR	VM[+15.994915000000001]LGETNPADSKPGTIR	YMNSGPVVAMVWEGLNVVK	YM[+15.994915000000001]NSGPVVAMVWEGLNVVK
COF1_HUMAN|P23528	218.564	0	15	Unreviewed	445	AVLFC[+57.021464000000002]LSEDK	AVLFC[+57.021464000000002]LSEDKK	EDLVFIFWAPESAPLK	EILVGDVGQTVDDPYATFVK	HELQANC[+57.021464000000002]YEEVK	HELQANC[+57.021464000000002]YEEVKDR	KEDLVFIFWAPESAPLK	LGGSAVISLEGKPL	MASGVAVSDGVIK	MIYASSK	MLPDKDC[+57.021464000000002]R	M[+15.994915000000001]LPDKDC[+57.021464000000002]R	NIILEEGK	SSTPEEVK	YALYDATYETK
G6PI_HUMAN|P06744-2	218.327	0	25	Unreviewed	446	AVLHVALR	DVMPEVNK	ERMFNGEKINYTEGR	EWFLQAAK	FAAYFQQGDMESNGK	FNHFSLTLNTNHGHILVDYSK	HFVALSTNTTK	IEPELDGSAQVTSHDASTNGLINFIK	ILLANFLAQTEALMR	INYTEGR	KIEPELDGSAQVTSHDASTNGLINFIK	KSPAMAALTRDPQFQK	KSPAM[+15.994915000000001]AALTR	LTPFMLGALVAMYEHK	MIPC[+57.021464000000002]DFLIPVQTQHPIR	MLVDLAK	NLVTEDVMR	NLVTEDVM[+15.994915000000001]RMLVDLAK	SNTPILVDGK	SPEDLER	TFTTQETITNAETAK	TLAQLNPESSLFIIASK	VDHQTGPIVWGEPGTNGQHAFYQLIHQGTK	VFEGNRPTNSIVFTK	VWYVSNIDGTHIAK
HNRPR_HUMAN|O43390-3	218.202	0	25	Unreviewed	447	ADGYNQPDSK	AGPIWDLR	AMDEMNGK	DLYEDELVPLFEK	DYAFVHFEDR	EAAQEAVK	EEEEPMDTSSVTHTEHYK	EFNEEGALSVLQQFK	EIEGEEIEIVLAKPPDK	ENILEEFSK	ESDLSHVQNK	GFC[+57.021464000000002]FLEYEDHK	GRGRGGGR	GYAFITFC[+57.021464000000002]GK	LC[+57.021464000000002]DSYEIRPGK	LFVGSIPK	LMMDPLSGQNR	NLATTVTEEILEK	SAFLC[+57.021464000000002]GVMK	SFSEFGK	STAYEDYYYHPPPR	TLIEAGLPQK	VTEGLVDVILYHQPDDK	VTEGLVDVILYHQPDDKK	VWGNVVTVEWADPVEEPDPEVMAK
TNPO3_HUMAN|Q9Y5L0-5	218.178	0	24	Unreviewed	448	ASFWLGELQR	C[+57.021464000000002]LGSWFNLGVLDSNFMANNK	DANC[+57.021464000000002]SVMR	DSLLTHIQNLK	EGNPPWEVTEAVLFIM[+15.994915000000001]AAIAK	ETTVGAVTVTHK	FIQRSPVTLLRSQVVIPILQWAIASTTLDHR	GC[+57.021464000000002]VQTLVEK	HC[+57.021464000000002]QLEPDHEGVPEETDDFGEFR	IFTELC[+57.021464000000002]ETFLEK	IQTSFYELPTDSHASLR	IVC[+57.021464000000002]TPGQGLGDLR	LLALLFEVLQQDK	LLSQEPSNGISSDPTVFLDR	LPETVHTAVR	QVC[+57.021464000000002]WALR	QVTSAEEC[+57.021464000000002]K	SPVTLLR	SQVVIPILQWAIASTTLDHR	SVDPENNPTLVEVLEGVVR	SVHAWEISDQLLQIR	TNDEVIHGIFK	VIQEIWPVLSETLNK	YSNDVTSLPFLLEILTVLPEEVHSR
TALDO_HUMAN|P37837	218.138	0	17	Unreviewed	449	AAQASDLEK	ALAGC[+57.021464000000002]DFLTISPK	FAADAVK	ILDWHVANTDK	LFVLFGAEILK	LGGSQEDQIK	LLGELLQDNAK	LSSTWEGIQAGK	LVPVLSAK	MESALDQLK	MFNAENGK	M[+15.994915000000001]LTERMFNAENGK	RLIELYK	SYEPLEDPGVK	TIVMGASFR	VSTEVDAR	WLHNEDQMAVEK
PUR6_HUMAN|P22234	216.922	0	20	Unreviewed	450	AC[+57.021464000000002]GNFGIPC[+57.021464000000002]ELR	AEYEGDGIPTVFVAVAGR	ASILNTWISLK	C[+57.021464000000002]GETAFIAPQC[+57.021464000000002]EMIPIEWVC[+57.021464000000002]R	DDANNDPQWSEEQLIAAK	DLKEVTPEGLQM[+15.994915000000001]VKK	DQITAGNAAR	EIVLADVIDNDSWR	EVTPEGLQMVK	EVYELLDSPGK	IATGSFLK	IEFGVDVTTK	ITSC[+57.021464000000002]IFQLLQEAGIK	LPSGLGC[+57.021464000000002]STVLSPEGSAQFAAQIFGLSNHLVWSK	LWPSGDR	NFEWVAER	SNGLGPVMSGNTAYPVISC[+57.021464000000002]PPLTPDWGVQDVWSSLR	SWLPQNC[+57.021464000000002]TLVDMK	VLLQSKDQITAGNAAR	VVVLMGSTSDLGHC[+57.021464000000002]EK
ACON_HUMAN|Q99798	216.639	0	29	Unreviewed	451	C[+57.021464000000002]TTDHISAAGPWLK	DGYAQILR	DINQEVYNFLATAGAK	DLEDLQILIK	DLEDLQILIKVK	DLGGIVLANAC[+57.021464000000002]GPC[+57.021464000000002]IGQWDR	DLGGIVLANAC[+57.021464000000002]GPC[+57.021464000000002]IGQWDRKDIK	DSSGQHVDVSPTSQR	EDIANLADEFK	EGWPLDIR	EHAALEPR	FNPETDYLTGTDGK	GHLDNISNNLLIGAINIENGK	IHETNLK	IVYGHLDDPASQEIER	LEAPDADELPK	LNRPLTLSEK	LQLLEPFDK	LTGSLSGWSSPK	LTIQGLK	MKKYLSK	NAVTQEFGPVPDTAR	NDANPETHAFVTSPEIVTALAIAGTLK	NTIVTSYNR	QGLLPLTFADPADYNK	SQFTITPGSEQIR	VAVPSTIHC[+57.021464000000002]DHLIEAQVGGEK	VGLIGSC[+57.021464000000002]TNSSYEDMGR	WVVIGDENYGEGSSR
UBP14_HUMAN|P54578-3	216.525	0	22	Unreviewed	452	AQLFALTGVQPAR	ASGEMASAQYITAALR	C[+57.021464000000002]TESEEEEVTK	ENQLQLSC[+57.021464000000002]FINQEVK	ETDSSSASAATPSK	FDDDKVSIVTPEDILR	FEGVELNTDEPPMVFK	FPLMLDMYELC[+57.021464000000002]TPELQEK	GEQGQYLQQDANEC[+57.021464000000002]WIQMMR	LEAIEDDSVK	LEAIEDDSVKETDSSSASAATPSK	LPAYLTIQMVR	LSGGGDWHIAYVLLYGPR	QSPTLQR	RVEIMEEESEQ	SLIDQFFGVEFETTMK	SSSSGHYVSWVK	TSSSIPPIILLQFLHMAFPQFAEK	VNQQPNTSDK	VSIVTPEDILR	YEPFSFADDIGSNNC[+57.021464000000002]GYYDLQAVLTHQGR	YLFTGLK
PA2G4_HUMAN|Q9UQ80-2	216.387	0	18	Unreviewed	453	AAHLC[+57.021464000000002]AEAALR	AFFSEVER	ALLQSSASR	EGEFVAQFK	FDAMPFTLR	FTVLLMPNGPMR	GIAFPTSISVNNC[+57.021464000000002]VC[+57.021464000000002]HFSPLK	HELLQPFNVLYEK	IDLGVHVDGFIANVAHTFVVDVAQGTQVTGR	ITSGPFEPDLYK	LVKPGNQNTQVTEAWNK	MGVVEC[+57.021464000000002]AK	MIM[+15.994915000000001]EETGK	M[+15.994915000000001]GVVEC[+57.021464000000002]AK	QHVIDGEK	SDQDYILK	SEMEVQDAELK	TIIQNPTDQQK
RS2_HUMAN|P15880	215.773	0	15	Unreviewed	454	AFVAIGDYNGHVGLGVK	ATFDAISK	C[+57.021464000000002]GSVLVR	ESEIIDFFLGASLK	EVATAIR	EWMPVTK	GC[+57.021464000000002]TATLGNFAK	GTGIVSAPVPK	IGKPHTVPC[+57.021464000000002]K	LLMMAGIDDC[+57.021464000000002]YTSAR	LSIVPVR	SLEEIYLFSLPIK	SPYQEFTDHLVK	TQAPAVATT	TYSYLTPDLWK
RUVB1_HUMAN|Q9Y265	215.744	0	19	Unreviewed	455	ALESSIAPIVIFASNR	AQTEGINISEEALNHLGEIGTK	AVLLAGPPGTGK	EAC[+57.021464000000002]GVIVELIK	EHVEEISELFYDAK	EIIQDVTLHDLDVANARPQGGQDILSMMGQLMKPK	EVYEGEVTELTPC[+57.021464000000002]ETENPMGGYGK	GLGLDESGLAK	GTEDITSPHGIPLDLLDR	IASHSHVK	ILADQQDK	LDPSIFESLQK	QAASGLVGQENAR	TALALAIAQELGSK	TEVLMENFR	TISHVIIGLK	TMLYTPQEMK	VPFC[+57.021464000000002]PMVGSEVYSTEIK	YSVQLLTPANLLAK
PDIA4_HUMAN|P13667	215.266	0	31	Unreviewed	456	AATQFWR	DGDDVIIIGVFK	DKDPPIPVAK	DLEHLSK	DLGLSESGEDVNAAILDESGK	DVLIEFYAPWC[+57.021464000000002]GHC[+57.021464000000002]K	EFVTAFK	EVSQPDWTPPPEVTLVLTK	FAMEPEEFDSDTLR	FDVSGYPTIK	FHHTFSTEIAK	GESDPAYQQYQDAANNLR	GQAVDYEGSR	GRPYDYNGPR	IDATSASVLASR	IDATSASVLASRFDVSGYPTIK	LSRTKEEL	MDATANDVPSDR	QFAPEYEK	QLEPVYNSLAK	RSPPIPLAK	SHMMDVQGSTQDSAIK	SHMM[+15.994915000000001]DVQGSTQDSAIK	SPPIPLAK	TFDSIVMDPK	TQEEIVAK	VDATAETDLAK	VEGFPTIYFAPSGDK	VSQGQLVVMQPEK	YALPLVGHR	YGIVDYMIEQSGPPSK
GANAB_HUMAN|Q14697	214.734	0	33	Unreviewed	457	AFFAGSQR	ALLDSLQLGPDSLTVHLIHEVTK	DENSVELTMAEGPYK	DEPGAWEETFK	DGDKPEETQGK	DPAEGDGAQPEETPR	EPWLLPSQHNDIIR	FRIDELEPR	GLLEFEHQR	HHGPQTLYLPVTLSSIPVFQR	IDELEPR	KPGINVASDWSIHLR	LDLLEDR	LSFQHDPETSVLVLR	LVAIVDPHIK	LYNLDVFQYELYNPMALYGSVPVLLAHNPHR	MAAVAAVAAR	MMDYLQGSGETPQTDVR	NLGLYVK	NPEPELLVR	QYASLTGTQALPPLFSLGYHQSR	REPWLLPSQHNDIIR	RSSEC[+57.021464000000002]M[+15.994915000000001]K	SGGMERPFVLAR	SIRPGLSPYR	SLLLSVNAR	TC[+57.021464000000002]EESSFC[+57.021464000000002]K	VLLVLELQGLQK	VPDVLVADPPIAR	VSQGSKDPAEGDGAQPEETPR	VTEGGEPYR	YRVPDVLVADPPIAR	YSLLPFWYTLLYQAHR
IPO4_HUMAN|Q8TEX9-2	214.653	0	29	Unreviewed	458	AALLLLLTFLAK	AC[+57.021464000000002]YALENFVENLGPK	AGLLVLAVLSDGAGDHIR	APAALPALC[+57.021464000000002]DLLASAADPQIR	ATEQLQIVLR	EDLQPVQIQSLETLGVLAR	EGLEAWPQLLQLLQHSTHSPHSPER	ELAVSALGAIATAAQASLLPYFPAIMEHLR	ELLLPDTER	ETEHC[+57.021464000000002]VSLSLAQLSATIFR	EVMPLLLAYLK	GLEDPSQVVR	HFAVQVVDMLALHLPPEK	KPEPQVLAALLHALPLK	LAELC[+57.021464000000002]GVLK	LFSFLYQSSPDQVIDVAPELLR	LIMAMQTLIPIDEAK	LLEC[+57.021464000000002]PHLNVR	LLGLLFPLLAR	LLMASPTR	LLPPLLQIVC[+57.021464000000002]K	LLPVLLSTAQEADPEVR	QVVMAVLEALTGVLR	SC[+57.021464000000002]GTLTLKPPGR	SFAVGTLAETIQGLGAASAQFVSR	SLILTALQR	TLTTMAPYLSTEDVPLAR	VKSKALLK	VQPYLPELMEC[+57.021464000000002]MLQLLR
IPO4_HUMAN|Q8TEX9	214.653	0	29	Unreviewed	459	AALLLLLTFLAK	AC[+57.021464000000002]YALENFVENLGPK	AGLLVLAVLSDGAGDHIR	APAALPALC[+57.021464000000002]DLLASAADPQIR	ATEQLQIVLR	EDLQPVQIQSLETLGVLAR	EGLEAWPQLLQLLQHSTHSPHSPER	ELAVSALGAIATAAQASLLPYFPAIMEHLR	ELLLPDTER	ETEHC[+57.021464000000002]VSLSLAQLSATIFR	EVMPLLLAYLK	GLEDPSQVVR	HFAVQVVDMLALHLPPEK	KPEPQVLAALLHALPLK	LAELC[+57.021464000000002]GVLK	LFSFLYQSSPDQVIDVAPELLR	LIMAMQTLIPIDEAK	LLEC[+57.021464000000002]PHLNVR	LLGLLFPLLAR	LLMASPTR	LLPPLLQIVC[+57.021464000000002]K	LLPVLLSTAQEADPEVR	QVVMAVLEALTGVLR	SC[+57.021464000000002]GTLTLKPPGR	SFAVGTLAETIQGLGAASAQFVSR	SLILTALQR	TLTTMAPYLSTEDVPLAR	VKSKALLK	VQPYLPELMEC[+57.021464000000002]MLQLLR
RINI_HUMAN|P13489	213.503	0	23	Unreviewed	460	DISSALR	DLC[+57.021464000000002]GIVASK	DSPC[+57.021464000000002]QLEALK	ELALGSNK	ELC[+57.021464000000002]QGLGQPGSVLR	ELDLSNNC[+57.021464000000002]LGDAGILQLVESVR	ELSLAGNELGDEGAR	ELTVSNNDINEAGVR	FLLELQISNNR	GC[+57.021464000000002]GDLC[+57.021464000000002]R	LDDC[+57.021464000000002]GLTEAR	LEDAGVR	LESC[+57.021464000000002]GVTSDNC[+57.021464000000002]R	LGDVGMAELC[+57.021464000000002]PGLLHPSSR	LLC[+57.021464000000002]ETLLEPGC[+57.021464000000002]QLESLWVK	LQLEYC[+57.021464000000002]SLSAASC[+57.021464000000002]EPLASVLR	LSLQNC[+57.021464000000002]C[+57.021464000000002]LTGAGC[+57.021464000000002]GVLSSTLR	SNELGDVGVHC[+57.021464000000002]VLQGLQTPSC[+57.021464000000002]K	TLPTLQELHLSDNLLGDAGLQLLC[+57.021464000000002]EGLLDPQC[+57.021464000000002]R	TLWIWEC[+57.021464000000002]GITAK	VLWLADC[+57.021464000000002]DVSDSSC[+57.021464000000002]SSLAATLLANHSLR	VNPALAELNLR	WAELLPLLQQC[+57.021464000000002]QVVR
UBP7_HUMAN|Q93009-3	212.835	0	35	Unreviewed	461	ALDELMDGDIIVFQK	DDPENDNSELPTAK	DGPGNPLR	DLLEEC[+57.021464000000002]K	DLLPVMC[+57.021464000000002]DR	EEAIEHNYGGHDDDLSVR	EEEITLYPDK	EVFGTFGIPFLLR	FAIVMMGR	FDDDVVSR	FEFPEQLPLDEFLQK	FLTLPPVLHLQLMR	FMYDPQTDQNIK	HNYEGTLR	IIGVHQEDELLEC[+57.021464000000002]LSPATSR	IQDYDVSLDK	KAVYM[+15.994915000000001]M[+15.994915000000001]PTEGDDSSKSVPLALQR	LLEIVSYK	LNTDPMLLQFFK	LSESVLSPPC[+57.021464000000002]FVR	LSEVLQAVTDHDIPQQLVER	MNYFQVAK	MNYFQVAKTVAQRLNTDPMLLQFFK	NIFESFVDYVAVEQLDGDNK	NSSLAEFVQSLSQTMGFPQDQIR	RPAMLDNEADGNK	SEATFQFTVER	SFGWETLDSFMQHDVQELC[+57.021464000000002]R	SVPLALQR	TIPNDPGFVVTLSNR	VDVIFC[+57.021464000000002]DK	VDVIFC[+57.021464000000002]DKTIPNDPGFVVTLSNR	VFYELQHSDKPVGTK	VLLDNVENKM[+15.994915000000001]KGTC[+57.021464000000002]VEGTIPK	YDAGEHGLQEAEK
UBP7_HUMAN|Q93009	212.835	0	35	Unreviewed	462	ALDELMDGDIIVFQK	DDPENDNSELPTAK	DGPGNPLR	DLLEEC[+57.021464000000002]K	DLLPVMC[+57.021464000000002]DR	EEAIEHNYGGHDDDLSVR	EEEITLYPDK	EVFGTFGIPFLLR	FAIVMMGR	FDDDVVSR	FEFPEQLPLDEFLQK	FLTLPPVLHLQLMR	FMYDPQTDQNIK	HNYEGTLR	IIGVHQEDELLEC[+57.021464000000002]LSPATSR	IQDYDVSLDK	KAVYM[+15.994915000000001]M[+15.994915000000001]PTEGDDSSKSVPLALQR	LLEIVSYK	LNTDPMLLQFFK	LSESVLSPPC[+57.021464000000002]FVR	LSEVLQAVTDHDIPQQLVER	MNYFQVAK	MNYFQVAKTVAQRLNTDPMLLQFFK	NIFESFVDYVAVEQLDGDNK	NSSLAEFVQSLSQTMGFPQDQIR	RPAMLDNEADGNK	SEATFQFTVER	SFGWETLDSFMQHDVQELC[+57.021464000000002]R	SVPLALQR	TIPNDPGFVVTLSNR	VDVIFC[+57.021464000000002]DK	VDVIFC[+57.021464000000002]DKTIPNDPGFVVTLSNR	VFYELQHSDKPVGTK	VLLDNVENKM[+15.994915000000001]KGTC[+57.021464000000002]VEGTIPK	YDAGEHGLQEAEK
1433E_HUMAN|P62258-2	212.783	0	13	Unreviewed	463	AAFDDAIAELDTLSEESYK	AASDIAMTELPPTHPIR	DNLTLWTSDMQGDGEEQNK	DSTLIMQLLR	DSTLIM[+15.994915000000001]QLLR	EAAENSLVAYK	HLIPAANTGESK	LIC[+57.021464000000002]C[+57.021464000000002]DILDVLDK	NLLSVAYK	QMVETELK	VAGMDVELTVEER	YLAEFATGNDR	YLAEFATGNDRK
BLVRB_HUMAN|P30043	212.342	0	10	Unreviewed	464	C[+57.021464000000002]LTTDEYDGHSTYPSHQYQ	HDLGHFMLR	LPSEGPRPAHVVVGDVLQAADVDK	LQAVTDDHIR	NDLSPTTVMSEGAR	NDLSPTTVM[+15.994915000000001]SEGAR	NIVAAMK	TVAGQDAVIVLLGTR	YVAVMPPHIGDQPLTGAYTVTLDGR	YVAVM[+15.994915000000001]PPHIGDQPLTGAYTVTLDGR
CSDE1_HUMAN|O75534-4	212.128	0	32	Unreviewed	465	ATNIEVLSNTFQFTNEAR	AVAAPRPDR	C[+57.021464000000002]QGVVC[+57.021464000000002]AMK	C[+57.021464000000002]SAC[+57.021464000000002]NVWR	DGFGFIK	DNFGFIETANHDK	DQFGFINYEVGDSK	DVEGSTSPQIGDK	EAEDGIIAYDDC[+57.021464000000002]GVK	EAFGFIER	EATFSNPK	EIFFHYSEFK	EVATDVR	FLGTVEK	GDLETLQPGDDVEFTIK	GEVYPFGIVGMANK	GPDNSMGFGAER	GTVSFHSHSDHR	HTGAVSAR	LLGYVATLK	LTIAFQAK	NITLDDASAPR	NQNDPLPGR	QEILPEER	QRPGQQVATC[+57.021464000000002]VR	TGKPIAVK	THSVNGITEEADPTIYSGK	VDFVIPK	VEFSISDK	VGDDVEFEVSSDRR	VTLLEGDHVR	VTLLEGDHVRFNISTDRR
CSDE1_HUMAN|O75534-3	212.128	0	32	Unreviewed	466	ATNIEVLSNTFQFTNEAR	AVAAPRPDR	C[+57.021464000000002]QGVVC[+57.021464000000002]AMK	C[+57.021464000000002]SAC[+57.021464000000002]NVWR	DGFGFIK	DNFGFIETANHDK	DQFGFINYEVGDSK	DVEGSTSPQIGDK	EAEDGIIAYDDC[+57.021464000000002]GVK	EAFGFIER	EATFSNPK	EIFFHYSEFK	EVATDVR	FLGTVEK	GDLETLQPGDDVEFTIK	GEVYPFGIVGMANK	GPDNSMGFGAER	GTVSFHSHSDHR	HTGAVSAR	LLGYVATLK	LTIAFQAK	NITLDDASAPR	NQNDPLPGR	QEILPEER	QRPGQQVATC[+57.021464000000002]VR	TGKPIAVK	THSVNGITEEADPTIYSGK	VDFVIPK	VEFSISDK	VGDDVEFEVSSDRR	VTLLEGDHVR	VTLLEGDHVRFNISTDRR
CSDE1_HUMAN|O75534-2	212.128	0	32	Unreviewed	467	ATNIEVLSNTFQFTNEAR	AVAAPRPDR	C[+57.021464000000002]QGVVC[+57.021464000000002]AMK	C[+57.021464000000002]SAC[+57.021464000000002]NVWR	DGFGFIK	DNFGFIETANHDK	DQFGFINYEVGDSK	DVEGSTSPQIGDK	EAEDGIIAYDDC[+57.021464000000002]GVK	EAFGFIER	EATFSNPK	EIFFHYSEFK	EVATDVR	FLGTVEK	GDLETLQPGDDVEFTIK	GEVYPFGIVGMANK	GPDNSMGFGAER	GTVSFHSHSDHR	HTGAVSAR	LLGYVATLK	LTIAFQAK	NITLDDASAPR	NQNDPLPGR	QEILPEER	QRPGQQVATC[+57.021464000000002]VR	TGKPIAVK	THSVNGITEEADPTIYSGK	VDFVIPK	VEFSISDK	VGDDVEFEVSSDRR	VTLLEGDHVR	VTLLEGDHVRFNISTDRR
CSDE1_HUMAN|O75534	212.128	0	32	Unreviewed	468	ATNIEVLSNTFQFTNEAR	AVAAPRPDR	C[+57.021464000000002]QGVVC[+57.021464000000002]AMK	C[+57.021464000000002]SAC[+57.021464000000002]NVWR	DGFGFIK	DNFGFIETANHDK	DQFGFINYEVGDSK	DVEGSTSPQIGDK	EAEDGIIAYDDC[+57.021464000000002]GVK	EAFGFIER	EATFSNPK	EIFFHYSEFK	EVATDVR	FLGTVEK	GDLETLQPGDDVEFTIK	GEVYPFGIVGMANK	GPDNSMGFGAER	GTVSFHSHSDHR	HTGAVSAR	LLGYVATLK	LTIAFQAK	NITLDDASAPR	NQNDPLPGR	QEILPEER	QRPGQQVATC[+57.021464000000002]VR	TGKPIAVK	THSVNGITEEADPTIYSGK	VDFVIPK	VEFSISDK	VGDDVEFEVSSDRR	VTLLEGDHVR	VTLLEGDHVRFNISTDRR
STA5A_HUMAN|P42229	212.049	0	28	Unreviewed	469	AEHQVGEDGFLLK	AQATQLLEGLVQELQK	ATIISEQQAK	AVDGYVKPQIK	EANNC[+57.021464000000002]SSPAGILVDAM[+15.994915000000001]SQK	EAQTLQQYR	ENLVFLAQK	HILYNEQR	HLQINQTFEELR	HVEELLR	HYLAQWIESQPWDAIDLDNPQDR	LAEIIWQNR	LGDLSYLIYVFPDRPK	LGHYATQLQK	LNVHMNPPQVK	LSPPAGLFTSAR	LVTQDTENELK	NLWNLKPFTTR	QMQVLYGQHFPIEVR	QPPQVLK	QPPQVLKTQTK	QQAHDLLINKPDGTFLLR	QQTIILDDELIQWK	QVSLEAWLQR	RPMDSLDSR	TLSLPVVVIVHGSQDHNATATVLWDNAFAEPGR	VLWPQLC[+57.021464000000002]EALNMK	YYTPVLAK
VPS35_HUMAN|Q96QK1	212.023	0	27	Unreviewed	470	AC[+57.021464000000002]AELHQNVNVK	AELAELPLR	AQLAAITLIIGTFER	C[+57.021464000000002]FSEENHEPLR	EDGPGIPADIK	ENDAVTIQVLNQLIQK	FTLPPLVFAAYQLAFR	GVQHPLR	HASNMLGELR	HFGAGGNQR	HFHNTLEHLR	IFSFAHQTISALIK	ILVGTNLVR	IPVDTYNNILTVLK	IREDLPNLESSEETEQINK	LALFAHR	LFDIFSQQVATVIQSR	LLDEAIQAVK	LNLEHIATSSAVSK	LSQLEGVNVER	NIIIALIDR	NYLLQC[+57.021464000000002]TR	QDMPSEDVVSLQVSLINLAMK	QIVLTGILEQVVNC[+57.021464000000002]R	SEDPDQQYLILNTAR	VADLYELVQYAGNIIPR	VLETTVEIFNK
IF4B_HUMAN|P23588	211.741	0	25	Unreviewed	471	AASIFGGAKPVDTAAR	AFGSGYR	ARPATDSFDDYPPR	DRYDSDR	EDDSSASTSQSTR	EEDC[+57.021464000000002]HSPTSKPPKPDQPLK	EPSNPER	GFGYAEFEDLDSLLSALSLNEESLGNRRIR	GLNISAVR	KPEENPASK	RGDDSFGDK	SEETQER	SILPTAPR	SLENETLNK	SPPYTAFLGNLPYDVTEESIK	SQSSDTEQQSPTSGGGK	SRTGSESSQTGTSTTSSRNAR	VAPAQPSEEGPGR	VAPAQPSEEGPGRK	VDGMNAPK	VDVADQAQDK	VDVADQAQDKDR	VDVADQAQDKDRDDR	VMPAPPPK	VM[+15.994915000000001]PAPPPKENAWVK
HNRPQ_HUMAN|O60506-5	211.59	0	19	Unreviewed	472	AFSQFGK	AGPIWDLR	AMEEMNGK	DLEGENIEIVFAKPPDQK	DLFEDELVPLFEK	DYAFIHFDER	EAAQEAVK	EQILEEFSK	GAAPPRGR	GFC[+57.021464000000002]FLEYEDHK	GYAFVTFC[+57.021464000000002]TK	HIGVC[+57.021464000000002]ISVANNR	LFVGSIPK	LMMDPLTGLNR	LYNNHEIR	LYNNHEIRSGKHIGVC[+57.021464000000002]ISVANNR	NLANTVTEEILEK	VTEGLTDVILYHQPDDK	VWGNVGTVEWADPIEDPDPEVMAK
IPYR_HUMAN|Q15181	211.469	0	16	Unreviewed	473	AAPFSLEYR	AIVDALPPPC[+57.021464000000002]ESAC[+57.021464000000002]TVPTDVDK	C[+57.021464000000002]DPDAAR	DFAIDIIK	DPLNPIK	DVFHMVVEVPR	GISC[+57.021464000000002]MNTTLSESPFK	GQYISPFHDIPIYADK	GYIWNYGAIPQTWEDPGHNDK	HTGC[+57.021464000000002]C[+57.021464000000002]GDNDPIDVC[+57.021464000000002]EIGSK	LKPGYLEATVDWFR	VIAINVDDPDAANYNDINDVK	VIAINVDDPDAANYNDINDVKR	VLGILAMIDEGETDWK	VPDGKPENEFAFNAEFK	YKVPDGKPENEFAFNAEFK
PDIA1_HUMAN|P07237	211.45	0	27	Unreviewed	474	ALAPEYAK	DGVVLFK	DHENIVIAK	EADDIVNWLK	ENLLDFIK	HNQLPLVIEFTEQTAPK	IFGGEIK	ILEFFGLK	ILFIFIDSDHTDNQR	ITEFC[+57.021464000000002]HR	KEEC[+57.021464000000002]PAVR	KNVFVEFYAPWC[+57.021464000000002]GHC[+57.021464000000002]K	LITLEEEMTK	MDSTANEVEAVK	NFEDVAFDEK	NNFEGEVTK	QFLQAAEAIDDIPFGITSNSDVFSK	QLAPIWDK	SVSDYDGK	TAAESFK	TGPAATTLPDGAAAESLVESSEVAVIGFFK	THILLFLPK	TVIDYNGER	VDATEESDLAQQYGVR	VDATEESDLAQQYGVRGYPTIKFFR	VHSFPTLK	YKPESEELTAER
GANAB_HUMAN|Q14697-2	211.401	0	32	Unreviewed	475	AFFAGSQR	ALLDSLQLGPDSLTVHLIHEVTK	DENSVELTMAEGPYK	DEPGAWEETFK	DGDKPEETQGK	DPAEGDGAQPEETPR	EPWLLPSQHNDIIR	FRIDELEPR	GLLEFEHQR	HHGPQTLYLPVTLSSIPVFQR	IDELEPR	KPGINVASDWSIHLR	LDLLEDR	LSFQHDPETSVLVLR	LVAIVDPHIK	LYNLDVFQYELYNPMALYGSVPVLLAHNPHR	MAAVAAVAAR	MMDYLQGSGETPQTDVR	NLGLYVK	NPEPELLVR	QYASLTGTQALPPLFSLGYHQSR	REPWLLPSQHNDIIR	RSSEC[+57.021464000000002]M[+15.994915000000001]K	SGGMERPFVLAR	SIRPGLSPYR	SLLLSVNAR	TC[+57.021464000000002]EESSFC[+57.021464000000002]K	VLLVLELQGLQK	VPDVLVADPPIAR	VTEGGEPYR	YRVPDVLVADPPIAR	YSLLPFWYTLLYQAHR
EIF3B_HUMAN|P55884-2	211.19	0	29	Unreviewed	476	AQAVSEDAGGNEGR	DFSWSPGGNIIAFWVPEDK	DQYSVIFESGDR	DRPQEADGIDSVIVVDNVPQVGPDR	ETIIAFAWEPNGSK	FAVLHGEAPR	FSHQGVQLIDFSPC[+57.021464000000002]ER	GFHC[+57.021464000000002]ESSAHWPIFK	GIALWGGEK	GTYLATFHQR	GYIFLEYASPAHAVDAVK	ISVSFYHVK	ITNDFYPEEDGK	MAQELYMEQK	MTLDTLSIYETPSMGLLDK	NLFNVVDC[+57.021464000000002]K	SMNGALAFVDTSDC[+57.021464000000002]TVMNIAEHYMASDVEWDPTGR	TEPAAEAEAASGPSESPSPPAAEELPGSHAEPPVPAQGEAPGEQAR	TMMEDFR	TMMEDFRK	TSIFWNDVK	TSIFWNDVKDPVSIEER	VNLFTDFDK	VTLMQLPTR	WTETYVR	YLVTFSPLMDTQDDPQAIIIWDILTGHK	YMTISDEWDIPEK	YVVTSVSWWSHK	YWLEEAEC[+57.021464000000002]R
EIF3B_HUMAN|P55884	211.19	0	29	Unreviewed	477	AQAVSEDAGGNEGR	DFSWSPGGNIIAFWVPEDK	DQYSVIFESGDR	DRPQEADGIDSVIVVDNVPQVGPDR	ETIIAFAWEPNGSK	FAVLHGEAPR	FSHQGVQLIDFSPC[+57.021464000000002]ER	GFHC[+57.021464000000002]ESSAHWPIFK	GIALWGGEK	GTYLATFHQR	GYIFLEYASPAHAVDAVK	ISVSFYHVK	ITNDFYPEEDGK	MAQELYMEQK	MTLDTLSIYETPSMGLLDK	NLFNVVDC[+57.021464000000002]K	SMNGALAFVDTSDC[+57.021464000000002]TVMNIAEHYMASDVEWDPTGR	TEPAAEAEAASGPSESPSPPAAEELPGSHAEPPVPAQGEAPGEQAR	TMMEDFR	TMMEDFRK	TSIFWNDVK	TSIFWNDVKDPVSIEER	VNLFTDFDK	VTLMQLPTR	WTETYVR	YLVTFSPLMDTQDDPQAIIIWDILTGHK	YMTISDEWDIPEK	YVVTSVSWWSHK	YWLEEAEC[+57.021464000000002]R
HNRPC_HUMAN|P07910-3	210.01	0	7	Unreviewed	478	MYSYPAR	SEEEQSSSSVK	SGFNSKSGQR	VDSLLENLEK	VFIGNLNTLVVK	VPPPPPIAR	VSGNTSR
MCM5_HUMAN|P33992	209.428	0	35	Unreviewed	479	AGITTTLNSRC[+57.021464000000002]SVLAAANSVFGR	AIAC[+57.021464000000002]LLFGGSR	C[+57.021464000000002]NTDQAGRPK	C[+57.021464000000002]PLDPYFIMPDK	C[+57.021464000000002]SPIGVYTSGK	C[+57.021464000000002]SVLAAANSVFGR	EVADEVTRPRPSGEEVLQDIQVMLK	FAIGSQVSEHSIIK	FDMIFIVK	FDMIFIVKDEHNEER	GDINLLMLGDPGTAK	GEIQHRM[+15.994915000000001]QRK	GSSAAGLTASVMR	HMQLYC[+57.021464000000002]DR	IPGIIIAASAVR	LAALPNVYEVISK	LFQVSTLDAALSGTLSGVEGFTSQEDQEMLSR	LPDGLTR	LQELPDAVPHGEMPR	LQPFATEADVEEALR	LSAEAAEK	NTLTNIAMRPGLEGYALPR	QLEAIVR	QPAEHLQLLEEAAK	RGDINLLMLGDPGTAK	RGEIQHR	RLPDGLTR	SDASPSSIR	SDMMSHLVK	SFAGAVSPQEEEEFRR	SIAPSIFGGTDMK	VAIHEAMEQQTISIAK	VLGIQVDTDGSGR	VLQLMLR	VTIMGIYSIK
HSP72_HUMAN|P54652	209.163	0	14	Unreviewed	480	ARFEELNADLFR	DDIDRM[+15.994915000000001]VQEAER	DEYEHKQK	DIGPNKR	DNNLLGK	FEELNADLFR	IINEPTAAAIAYGLDK	ITITNDK	LLQDFFNGK	NQM[+15.994915000000001]AEKDEYEHK	NTTIPTK	STAGDTHLGGEDFDNR	TTPSYVAFTDTER	VEIIANDQGNR
SRRM2_HUMAN|Q9UQ35	208.368	0	43	Unreviewed	481	AAFGISDSYVDGSSFDPQR	DKPRAAPRAQSGSDSSPEPK	DQQSSSSERGSR	DSLVQSC[+57.021464000000002]PGSLSLC[+57.021464000000002]AGVK	EDLNGPFLNQLETDPSLDMK	EGRPPEPTPAK	ENSFGSPLEFR	EQNSALPTSSQDEELMEVVEK	FQSDSSSYPTVDSNSLLGQSR	FSPFPVQDRPESSLVFK	GEFSASPMLK	GRSHSRSPATR	IALALTAISLGTARPPPSMSAAGLAAR	KPIDSLR	KPPPGER	LEAALVK	MAPALSGANLTSPR	MSQVPAPVPLMSLR	M[+15.994915000000001]TSERAPSPSSR	NSGPLGTEMNTGFSSEVK	NSGPLGTEM[+15.994915000000001]NTGFSSEVK	QSPSRSSSPQPK	RPNPDILDHER	SAHATAPVNIAGSR	SC[+57.021464000000002]FESSPDPELK	SDTSSPEVR	SEEPAGQILSHLSSELK	SLSYSPVER	SPGMLEPLGSSR	SPVPSAFSDQSR	SSTGPEPPAPTPLLAER	TAAALAPASLTSAR	TAPAANLASR	TAVAPSAVNLADPR	THTTALAGR	TPAALAALSLTGSGTPPTAANYPSSSR	TPAIPTAVNLADSR	TPMSVLQQAGGSMMDGPGPR	TPQAPASANLVGPR	TPSRQSHSSSSPHPK	TPTAPAVNLAGAR	VKAQTPPGPSLSGSKSPC[+57.021464000000002]PQEK	VPLSAYER
DHX15_HUMAN|O43143	208.287	0	32	Unreviewed	482	DYYINIR	EAMNDPLLER	EVDDLGPEVGDIK	FAHIDGDHLTLLNVYHAFK	FEDC[+57.021464000000002]SSAK	FQIYFDNC[+57.021464000000002]PLLTIPGR	FTDILVR	GVAC[+57.021464000000002]TQPR	HQSFVLVGETGSGK	IAPQYYDMSNFPQC[+57.021464000000002]EAK	IFEPPPPK	IIPLYSTLPPQQQQR	KLGIDDLVHFDFM[+15.994915000000001]DPPAPETLM[+15.994915000000001]R	LDLGEDYPSGK	LGIDDLVHFDFMDPPAPETLMR	LQLPVWEYK	QNHESVQWC[+57.021464000000002]YDNFINYR	REVDDLGPEVGDIK	RGVAC[+57.021464000000002]TQPR	SLMSADNVR	SNLGSVVLQLK	STDFTSR	TEMQDNTYPEILR	TGHYLTVK	THPVEIFYTPEPER	TILKYMTDGMLLREAM[+15.994915000000001]NDPLLER	TLATDILMGVLK	TTQIPQWC[+57.021464000000002]VEYMR	VESLLVTAISK	VIVMSATLDAGK	YGVIILDEAHER	YMTDGMLLR
IF4B_HUMAN|P23588-2	208.224	0	22	Unreviewed	483	AASIFGGAKPVDTAAR	AFGSGYR	ARPATDSFDDYPPR	DRYDSDR	EDDSSASTSQSTR	EEDC[+57.021464000000002]HSPTSKPPKPDQPLK	KPEENPASK	RGDDSFGDK	SEETQER	SILPTAPR	SLENETLNK	SPPYTAFLGNLPYDVTEESIK	SQSSDTEQQSPTSGGGK	SRTGSESSQTGTSTTSSRNAR	VAPAQPSEEGPGR	VAPAQPSEEGPGRK	VDGMNAPK	VDVADQAQDK	VDVADQAQDKDR	VDVADQAQDKDRDDR	VMPAPPPK	VM[+15.994915000000001]PAPPPKENAWVK
RS3_HUMAN|P23396	208.189	0	18	Unreviewed	484	AC[+57.021464000000002]YGVLR	AELNEFLTR	DEILPTTPISEQK	ELAEDGYSGVEVR	ELTAVVQK	FGFPEGSVELYAEK	FIMESGAK	FVADGIFK	FVDGLMIHSGDPVNYYVDTAVR	FVDGLM[+15.994915000000001]IHSGDPVNYYVDTAVR	GGKPEPPAMPQPVPTA	GLC[+57.021464000000002]AIAQAESLR	IMLPWDPTGK	KPLPDHVSIVEPK	LLGGLAVRR	QGVLGIK	TEIIILATR	TQNVLGEK
MSH6_HUMAN|P52701-3	207.554	0	32	Unreviewed	485	AAAAPGASPSPGGDAAWSEAGPGPRPLAR	AGFDSDYDQALADIR	AIMYEETTYSK	AYGVC[+57.021464000000002]FVDTSLGK	C[+57.021464000000002]LIDQELLSMANFEEYIPLDSDTVSTTR	ENEQSLLEYLEK	EVC[+57.021464000000002]LASER	FFIGQFSDDR	FPDLTVELNR	GMTSESDSIGLTPGEK	IHNVGSPLK	IIDFLSALEGFK	IIGIMEEVADGFK	ISEVVELLK	LANLPEEVIQK	LDAIEDLM[+15.994915000000001]VVPDKISEVVELLK	LSDGIGVMLPQVLK	MVTGNGSLK	NLPEEYELK	QSTLYSFFPK	RPDHPDFDASTLYVPEDFLNSC[+57.021464000000002]TPGMR	SPALSDANK	STVDAEAVHK	TGLITPK	TIVYWGIGR	TLLEEEYFR	TLVAHYPPVQVLFEK	VDTC[+57.021464000000002]HTPFGK	VEQTETPEMMEAR	WDTAFDHEK	YQLEIPENFTTR	YSDSLVQK
LAP2A_HUMAN|P42166	207.168	0	25	Unreviewed	486	ALEESESSQLISPPLAQAIR	AMQADISQAAQILSSDPSR	DDLDVTELTNEDLLDQLVK	DIVENIC[+57.021464000000002]GR	DIVPFSELGTTPSGGGFFQGISFPEISTRPPLGSTELQAAK	DSGSFVAFQNIPGSELMSSFAK	DVYVQLYLQHLTAR	EATQILSVPK	EPLVATNLPGR	FQETEFLSPPR	GPPDFSSDEEREPTPVLGSGAAAAGR	IDASELSFPFHESILK	KTDKPRQEDK	NLFISC[+57.021464000000002]K	NRPPLPAGTNSK	QEDKDDLDVTELTNEDLLDQLVK	SELVANNVTLPAGEQR	SGIQPLC[+57.021464000000002]PER	SHISDQSPLSSK	SSTPLPTISSSAENTR	THQALGILSK	TVVSHSLTTLGLEVAK	TYDAASYIC[+57.021464000000002]EAAFDEVK	VIEEEWQQVDR	YGVNPGPIVGTTR
MSH2_HUMAN|P43246	206.778	0	32	Unreviewed	487	ALNLFQGSVEDTTGSQSLAALLNK	ASPGNLSQFEDILFGNNDMSASIGVVGVK	DIYQDLNR	DSLIIIDELGR	EC[+57.021464000000002]VLPGGETAGDMGK	ENDWYLAYK	FFQGMPEKPTTTVR	FQEMIETTLDMDQVENHEFLVKPSFDPNLSELR	GDFYTAHGEDALLAAR	GGILITER	GVSTFMAEMLETASILR	HVIEC[+57.021464000000002]AK	KADFSTK	LDIAAVR	LDSSAQFGYYFR	LGLC[+57.021464000000002]EFPDNDQFSNLEALLIQIGPK	LLLAVFVTPLTDLR	LNLVEAFVEDAELR	LTSLNEEYTK	LYQGINQLPNVIQALEK	MQSTLISAAR	MSAVDGQR	M[+15.994915000000001]SAVDGQRQVGVGYVDSIQR	NFSTVDIQK	NKTEYEEAQDAIVK	NNSFVNEIISR	QAANLQDC[+57.021464000000002]YR	QMPFTEMSEENITIK	QTLQEDLLR	QVGVGYVDSIQR	TEYEEAQDAIVK	YMGPAGAK
PUR4_HUMAN|O15067	206.303	0	32	Unreviewed	488	AC[+57.021464000000002]VEAPK	AFSITQGLLK	ALWEETSFQLDR	ANQELGLALDSWDLDFYTK	ATGLGPVDR	C[+57.021464000000002]SGNWMWAAK	DAGLHC[+57.021464000000002]LELGHTGEAGPHAMVR	DFLTHVSAR	ELSDPAGAIIYTSR	EPGGPSPR	ESWLLPGSNDLLLEVGPR	FC[+57.021464000000002]DNSSAIQGK	FGEPVLAGFAR	FQLGDPTLNALEIWGAEYQESNALLLR	GQLHVDGQK	GVAFVGGFSYADVLGSAK	GWAAAVTFHPR	HLAVMPHPER	IVLVDDR	KPPMLQPLALPPGLSVHQALER	LGGTALAQC[+57.021464000000002]FSQLGEHPPDLDLPENLVR	LMWLFGC[+57.021464000000002]PLLLDDVAR	LNFSTPTSTNIVSVC[+57.021464000000002]R	LPGEGAALADAC[+57.021464000000002]EAMVAVMAALGVAVDGGK	LPGEGAALADAC[+57.021464000000002]EAM[+15.994915000000001]VAVMAALGVAVDGGKDSLSMAAR	LSFAHPPSAEVEAIALATLHDR	MTEQHFPHPIQSFSPESMPEPLNGPINILGEGR	NPSTVEAFDLAQSNSEHSR	SLGLQLPDGQR	VGGPVYR	VGPGPALMLR	VSVNGAVVLEEPVGELR
2AAB_HUMAN|P30154	205.491	0	23	Unreviewed	489	DEC[+57.021464000000002]PDVR	ELGENLPIEDR	ELVSDTNQHVK	ENTIEHLLPLFLAQLK	IGPILDTNALQGEVKPVLQK	ITLNDLIPAFQNLLK	LAIIEYMPLLAGQLGVEFFDEK	LASGDWFTSR	LGQDEDMDVK	LNIISNLDC[+57.021464000000002]VNEVIGIR	LNSLC[+57.021464000000002]MAWLVDHVYAIR	LSTIALALGVER	MAGDQVANVR	NEDVQLR	QLSQSLLPAIVELAEDAK	SALASVIMGLSTILGK	SEIVPLFTSLASDEQDSVR	SLC[+57.021464000000002]SDDTPMVR	SLC[+57.021464000000002]SDDTPM[+15.994915000000001]VR	TSAC[+57.021464000000002]GLFSVC[+57.021464000000002]YPR	VLELDSVK	VLVMANDPNYLHR	YFAQEAISVLALA
ANM5_HUMAN|O14744	205.211	0	22	Unreviewed	490	AAILPTSIFLTNK	AAKQADR	ADIIVSELLGSFADNELSPEC[+57.021464000000002]LDGAQHFLK	DDGVSIPGEYTSFLAPISSSK	DDIIENAPTTHTEEYSGEEK	DLNC[+57.021464000000002]VPEIADTLGAVAK	DPMIDNNR	DRDPEAQFEMPYVVR	DTNVQVLMVLGAGR	DTNVQVLM[+15.994915000000001]VLGAGR	EGQTIC[+57.021464000000002]VR	EKDRDPEAQFEMPYVVR	GPLVNASLR	GYEDYLQSPLQPLMDNLESQTYEVFEKDPIK	IAVALEIGADLPSNHVIDR	LHNFHQLSAPQPC[+57.021464000000002]FTFSHPNR	LSPWIRPDSK	QGFDFLC[+57.021464000000002]MPVFHPR	TLC[+57.021464000000002]DYSK	VPLVAPEDLR	VWYEWAVTAPVC[+57.021464000000002]SAIHNPTGR	YSQYQQAIYK
