## Supplemental Table 1 for "Joint Protein Inference Analysis with PyProteinInference Elucidates Biological Understanding of Tandem Mass Spectrometry Data" (part 7 of 15)

### Sheet: PyProteinInference Inclusion (continued)
Protein	Score	Q_Value	Number_of_Peptides	Identifier_Type	GroupID	Peptides
2AAB_HUMAN|P30154-2	204.899	0	22	Unreviewed	491	DEC[+57.021464000000002]PDVR	ELGENLPIEDR	ELVSDTNQHVK	ENTIEHLLPLFLAQLK	IGPILDTNALQGEVKPVLQK	ITLNDLIPAFQNLLK	LAIIEYMPLLAGQLGVEFFDEK	LASGDWFTSR	LGQDEDMDVK	LNIISNLDC[+57.021464000000002]VNEVIGIR	LNSLC[+57.021464000000002]MAWLVDHVYAIR	LSTIALALGVER	MAGDQVANVR	NEDVQLR	QLSQSLLPAIVELAEDAK	SALASVIMGLSTILGK	SEIVPLFTSLASDEQDSVR	SLC[+57.021464000000002]SDDTPMVR	SLC[+57.021464000000002]SDDTPM[+15.994915000000001]VR	TSAC[+57.021464000000002]GLFSVC[+57.021464000000002]YPR	VLELDSVK	VLVMANDPNYLHR
CAN1_HUMAN|P07384	204.287	0	34	Unreviewed	492	APSDLYQIILK	C[+57.021464000000002]LQSGTLFR	DFFLANASR	DMETIGFAVYEVPPELVGQPAVHLK	DQLRVKMEDGEFWMSFR	EGDFVLR	ESGC[+57.021464000000002]SFVLALMQK	GFSLESC[+57.021464000000002]R	GQVVSLIR	GSLLGC[+57.021464000000002]SIDISSVLDMEAITFKK	IRLDETDDPDDYGDR	KAPSDLYQIILK	KWNTTLYEGTWR	LDETDDPDDYGDR	LEIC[+57.021464000000002]NLTPDALK	LGLVEFNILWNR	LPPGEYVVVPSTFEPNK	LVFVHSAEGNEFWSALLEK	LYELIITR	MEDGEFWMSFR	M[+15.994915000000001]AIESAGFK	NYLSIFR	NYPATFWVNPQFK	QLAGEDMEISVK	RDFFLANASR	RDFFLANASRAR	RPTELLSNPQFIVDGATR	SEQFINLR	SGSMSAYEMR	SMVNLMDR	TLDTDLDGVVTFDLFK	WNTTLYEGTWR	YLGQDYEQLR	YSEPDLAVDFDNFVC[+57.021464000000002]C[+57.021464000000002]LVR
SFPQ_HUMAN|P23246-2	203.742	0	26	Unreviewed	493	AELDDTPMR	ALAEIAK	ANLSLLR	AVVIVDDR	DM[+15.994915000000001]RMGGGGAM[+15.994915000000001]NM[+15.994915000000001]GDPYGSGGQK	EEEMMIR	EMEEQMR	FAQHGTFEYEYSQR	FATHAAALSVR	FPPLGGGGGIGYEANPGVPPATMSGSMM[+15.994915000000001]GSDM[+15.994915000000001]VR	ISDSEGFK	LESEMEDAYHEHQANLLR	LFVGNLPADITEDEFK	LFVGNLPADITEDEFKR	MEELHNQEMQK	MGGGGAMNMGDPYGSGGQK	MGYMDPR	NLSPYVSNELLEEAFSQFGPIER	QGPGPGGPK	QREESYSR	REEEMMIR	RMEELHNQEMQK	RREEEMMIR	SLDEMEK	SPPPGMGLNQNR	YGEPGEVFINK
RLA0_HUMAN|P05388-2	203.539	0	13	Unreviewed	494	AFLADPSAFVAAAPVAAATTAAPAAAAAPAK	AGAIAPC[+57.021464000000002]EVTVPAQNTGLGPEK	AVVLMGK	AVVLM[+15.994915000000001]GK	C[+57.021464000000002]FIVGADNVGSK	DMLLANK	EDLTEIR	GHLENNPALEK	GNVGFVFTK	IIQLLDDYPK	NVASVC[+57.021464000000002]LQIGYPTVASVPHSIINGYK	TSFFQALGITTK	VLALSVETDYTFPLAEK
MAP4_HUMAN|P27816-6	203.527	0	35	Unreviewed	495	ALPLEAEVAPVK	C[+57.021464000000002]SLPAEEDSVLEK	DGVLTLANNVTPAK	DMAQLPETEIAPAK	DMEIAQTQK	DMELPTEK	DMQPSMESDMALVK	DMQPSM[+15.994915000000001]ESDMALVK	DMTLPPETNVILTK	DVKPKPIADAK	DVPPLSETEATPVPIK	EIEMASEERPPAQALEIMMGLK	ETEMALAK	GISEDSHLESLQDVGQSAAPTFMISPETVTGTGK	HKPGGGDVK	HVPGGGNVQIQNK	MDLAPSK	MYHDDDLADLVFPSSATADTSIFAGQNDPLK	NVC[+57.021464000000002]LPPEMEVALTEDQVPALK	NVVLPTETEVAPAK	QPAPTTIGGLNK	RDFIATLEAEAFDDVVGETVGK	SGSKSTQTVAK	TAGPIASAQK	TDYIPLLDVDEK	TEAPLAK	TEVALAK	TKPLATTQPAK	TTDMAPSK	TTTAAAVASTGPSSR	TTTLSGTAPAAGVVPSR	VALSSETEVALAR	VGSLDNVGHLPAGGAVK	VGSTENIK	VSYSHIQSK
MAP4_HUMAN|P27816	203.527	0	35	Unreviewed	496	ALPLEAEVAPVK	C[+57.021464000000002]SLPAEEDSVLEK	DGVLTLANNVTPAK	DMAQLPETEIAPAK	DMEIAQTQK	DMELPTEK	DMQPSMESDMALVK	DMQPSM[+15.994915000000001]ESDMALVK	DMTLPPETNVILTK	DVKPKPIADAK	DVPPLSETEATPVPIK	EIEMASEERPPAQALEIMMGLK	ETEMALAK	GISEDSHLESLQDVGQSAAPTFMISPETVTGTGK	HKPGGGDVK	HVPGGGNVQIQNK	MDLAPSK	MYHDDDLADLVFPSSATADTSIFAGQNDPLK	NVC[+57.021464000000002]LPPEMEVALTEDQVPALK	NVVLPTETEVAPAK	QPAPTTIGGLNK	RDFIATLEAEAFDDVVGETVGK	SGSKSTQTVAK	TAGPIASAQK	TDYIPLLDVDEK	TEAPLAK	TEVALAK	TKPLATTQPAK	TTDMAPSK	TTTAAAVASTGPSSR	TTTLSGTAPAAGVVPSR	VALSSETEVALAR	VGSLDNVGHLPAGGAVK	VGSTENIK	VSYSHIQSK
RL6_HUMAN|Q02878	203.444	0	17	Unreviewed	497	AIPQLQGYLR	ASITPGTILIILTGR	AVDSQILPK	FVIATSTK	HLTDAYFK	HQEGEIFDTEK	HQEGEIFDTEKEK	IDISNVK	KPEAKKVDAGGK	KPFSQHVR	QLASGLLLVTGPLVLNR	SVFALTNGIYPHK	VEKPDTK	VLATVTKPVGGDK	YEITEQR	YYPTEDVPR	YYPTEDVPRK
IF4G2_HUMAN|P78344	203.256	0	34	Unreviewed	498	AFLDNGPK	ASSLISLLK	DLGVFIPAPMAQGMR	DMGEDLEC[+57.021464000000002]LC[+57.021464000000002]QIMR	DPLGGLADMFGQMPGSGIGTGPGVIQDR	DRMLEILEGK	EWLTELFQQSK	FLLQDTVELR	FSASSGGGGSR	GLSFLFPLLK	GQLNADEISLRPAQSFLMNK	GVILLIVDK	HFLPEMLSK	HFLPEMLSKVIILSLDRSDEDK	KPPPSKEELLKLTETVVTEYLNSGNANEAVNGVR	LAEDAPNFDGPAAEGQPGQK	LDLIHESILHK	LDPSPQTIYK	LEVDIPLVK	LTETVVTEYLNSGNANEAVNGVR	MDRDPLGGLADMFGQMPGSGIGTGPGVIQDR	MLEILEGK	MLPEIDQNKDR	NVDVYDK	QEGIATSDNFMQAFLNVLDQC[+57.021464000000002]PK	QLLLSFKPVMQK	RDDNSAANNSANEK	RENPLLPEEEEQR	SDFFLEGPFMPPR	SLMDQYFAR	SQGLSQLYHNQSQGLLSQLQGQSK	TNPPLIQEKPAK	TQTPPLGQTPQLGLK	VIILSLDR
PSA_HUMAN|P55786	202.991	0	29	Unreviewed	499	AFFESHPAPSAER	AFPC[+57.021464000000002]WDEPAIK	AQELDALDNSHPIEVSVGHPSEVDEIFDAISYSK	DAESIHQYLLQR	DNWEELYNR	DYFNVPYPLPK	ETALLIDPK	FALEVAAK	KPYPDDENLVEVK	LEAAAQVR	LGLQNDLFSLAR	LNLGTVGFYR	LNLGTVGFYRTQYSSAMLESLLPGIR	LPADVSPINYSLC[+57.021464000000002]LKPDLLDFTFEGK	LSVEGFAVDK	MLHDYIGDK	NAATEDLWESLENASGKPIAAVMNTWTK	QILSADLRSPVYLTVLK	QMGFPLIYVEAEQVEDDR	SPVYLTVLK	TIQQC[+57.021464000000002]C[+57.021464000000002]ENILLNAAWLK	TQYSSAMLESLLPGIR	VALSNMNVIDR	VLGATLLPDLIQK	VLTFALSEEVRPQDTVSVIGGVAGGSK	VTLSFPSTLQTGTGTLK	YAAVTQFEATDAR	YQGGFLISR	YTTPSGEVR
ERF1_HUMAN|P62495	202.879	0	21	Unreviewed	500	ETGQEHELIESMPLLEWFANNYK	FGATLEIVTDK	FGFIVIDGSGALFGTLQGNTR	FHTEALTALLSDDSK	FTVDLPK	GFGGIGGILR	GNGTSMISLIIPPK	ILYLTPEQEK	ILYLTPEQEKDK	LSVLGAITSVQQR	LVDISYGGENGFNQAIELSTEVLSNVK	MADDPSAADRNVEIWK	SQEGSQFVK	TELSQSDMFDQR	VAETAVQLFISGDK	VNIDFEPFKPINTSLYLC[+57.021464000000002]DNK	VNVAGLVLAGSADFK	VPPNGLVVYC[+57.021464000000002]GTIVTEEGKEK	YC[+57.021464000000002]FGVEDTLK	YFDEISQDTGK	YVLHC[+57.021464000000002]QGTEEEK
EDC4_HUMAN|Q6P2E9	202.838	0	29	Unreviewed	501	AAADTLQGPMQAAYR	AEVQHQLHVAVGSLQESILAQVQR	AEVWDLDMLR	DHMGSVMAQVR	EAFQSVVLPAFEK	EPVLAQLR	EQQAAVTSSIMQAMR	FWQIYIEGQDEPR	GGQLQEQLTQQLSQALSSAVAGR	GLLPGLLPAPADK	GLVSTLQSATEQMAATVAGSVR	HNTPSLLEAALTQEASTPDSQVWPTAPDITR	HSQEELLQR	IIWC[+57.021464000000002]PFIPEESEDC[+57.021464000000002]C[+57.021464000000002]EESSPTVALLHEDR	IQEEILVHIR	IVELPAPADFLSLSSETKPK	LALVNGK	LC[+57.021464000000002]TQLEGLQSTVTGHVER	LFQFLQAEPHNSLGK	LGTQEYLQQLESHMK	LSLMLHGLVTPSLP	LSYLEEAVMHLDHSDPITR	LTAVEGSMK	LTAVEGSM[+15.994915000000001]KENISK	LTEHQVAEPPEDWPALIWQQQR	NLTDAIAR	SKNLTDAIAR	SLAFHRPPYHLLQQR	SLEPMAGQLSNSVATK
PHB_HUMAN|P35232	202.629	0	15	Unreviewed	502	AAELIANSLATAGDGLIELR	AAIISAEGDSK	AATFGLILDDVSLTHLTFGK	DLQNVNITLR	EFTEAVEAK	FDAGELITQR	FGLALAVAGGVVNSALYNVDAGHR	GVQDIVVGEGTHFLIPWVQKPIIFDC[+57.021464000000002]R	IFTSIGEDYDER	ILFRPVASQLPR	LEAAEDIAYQLSR	NVPVITGSK	QVAQQEAER	QVSDDLTER	VLPSITTEILK
PCBP2_HUMAN|Q15366-2	202.581	0	17	Unreviewed	503	AFAMIIDK	AITIAGIPQSIIEC[+57.021464000000002]VK	ESTGAQVQVAGDMLPNSTER	EVGSIIGK	GVTIPYRPKPSSSPVIFAGGQDR	GYWAGLDASAQTTSHELTIPNDLIGC[+57.021464000000002]IIGR	IANPVEGSTDR	IITLAGPTNAIFK	INISEGNC[+57.021464000000002]PER	LEEDISSSMTNSTAASRPPVTLR	LHQLAMQQSHFPMTHGNTGFSGIESSSPEVK	LSSETGGM[+15.994915000000001]GSS	LVVPASQC[+57.021464000000002]GSLIGK	MREESGAR	QIC[+57.021464000000002]VVMLETLSQSPPK	QVTITGSAASISLAQYLINVR	YSTGSDSASFPHTTPSMC[+57.021464000000002]LNPDLEGPPLEAYTIQGQYAIPQPDLTK
TRAP1_HUMAN|Q12931-2	202.384	0	28	Unreviewed	504	AFLDALQNQAEASSK	AQLLQPTLEINPR	ASEPGLAQLLVDQIYENAMIAAGLVDDPR	ATDILPK	EFSSEAR	EGIVTATEQEVK	ELGSSVALYSR	ELISNASDALEK	ELLQESALIR	ETEELMAWMR	FFEDYGLFMR	FFIDQSK	GTITIQDTGIGMTQEELVSNLGTIAR	HEFQAETK	HLAEHSPYYEAMK	LDTHPAMVTVLEMGAAR	LISVETDIVVDHYK	LLDIVAR	LNELLVK	LVSDGQALPEMEIHLQTNAEK	MNTLQAIWMMDPK	SAAPGSLGYQWLSDGSGVFEIAEASGVR	SIFYVPDMKPSMFDVSR	SPAAEC[+57.021464000000002]LSEK	TDAPLNIR	TQEERAQLLQPTLEINPR	YESSALPSGQLTSLSEYASR	YSNFVSFPLYLNGR
PCBP2_HUMAN|Q15366	202.314	0	17	Unreviewed	505	AFAMIIDK	AITIAGIPQSIIEC[+57.021464000000002]VK	ESTGAQVQVAGDMLPNSTER	EVGSIIGK	GVTIPYRPKPSSSPVIFAGGQDR	GYWGLDASAQTTSHELTIPNDLIGC[+57.021464000000002]IIGR	IANPVEGSTDR	IITLAGPTNAIFK	INISEGNC[+57.021464000000002]PER	LEEDISSSMTNSTAASRPPVTLR	LHQLAMQQSHFPMTHGNTGFSGIESSSPEVK	LSSETGGM[+15.994915000000001]GSS	LVVPASQC[+57.021464000000002]GSLIGK	MREESGAR	QIC[+57.021464000000002]VVMLETLSQSPPK	QVTITGSAASISLAQYLINVR	YSTGSDSASFPHTTPSMC[+57.021464000000002]LNPDLEGPPLEAYTIQGQYAIPQPDLTK
U520_HUMAN|O75643-2	201.684	0	20	Unreviewed	506	AALETDENLLLC[+57.021464000000002]APTGAGK	ADEVLEILK	ANSNLVLQADR	DEPTGEVLSLVGK	DIDAFWLQR	DILC[+57.021464000000002]GAADEVLAVLK	EIDLLLGQTDDTR	ETYEVLLSFIQAALGDQPR	FYDDAIVSQK	GYTLLSEGIDEMVGIIYKPK	HINMDGTINVDDFK	ITDYGGDK	MDTDLETMDLDQGGEALAPR	MEADPELSK	QVLDLEDLVFTQGSHFMANK	SLVQEMVGSFGK	SNSLISIK	TNVALMC[+57.021464000000002]MLR	YAQAGFEGFK	YHVLVNLGK
DDX3Y_HUMAN|O15523	201.417	0	22	Unreviewed	507	DAYSSFGSR	DFLDEYIFLAVGR	DLLDLLVEAK	DLMAC[+57.021464000000002]AQTGSGK	DREEALHQFR	ELAVQIYEEAR	GADSLEDFLYHEGYAC[+57.021464000000002]TSIHGDR	GVRHTMM[+15.994915000000001]FSATFPKEIQMLAR	HAIPIIK	HVINFDLPSDIEEYVHR	IGLDFC[+57.021464000000002]K	IVEQDTMPPK	LEQELFSGGNTGINFEK	MLDMGFEPQIR	M[+15.994915000000001]LDMGFEPQIR	NDPELDQQLANLDLNSEK	QEVPSWLENMAYEHHYK	SPILVATAVAAR	VGSTSENITQK	VRPC[+57.021464000000002]VVYGGADIGQQIR	YLVLDEADR	YTRPTPVQK
DDX3Y_HUMAN|O15523-2	201.415	0	21	Unreviewed	508	DAYSSFGSR	DFLDEYIFLAVGR	DLLDLLVEAK	DLMAC[+57.021464000000002]AQTGSGK	DREEALHQFR	ELAVQIYEEAR	GADSLEDFLYHEGYAC[+57.021464000000002]TSIHGDR	GVRHTMM[+15.994915000000001]FSATFPKEIQMLAR	HAIPIIK	HVINFDLPSDIEEYVHR	IGLDFC[+57.021464000000002]K	IVEQDTMPPK	LEQELFSGGNTGINFEK	MLDMGFEPQIR	M[+15.994915000000001]LDMGFEPQIR	QEVPSWLENMAYEHHYK	SPILVATAVAAR	VGSTSENITQK	VRPC[+57.021464000000002]VVYGGADIGQQIR	YLVLDEADR	YTRPTPVQK
ANK1_HUMAN|P16157-5	200.338	0	41	Unreviewed	509	AEDSDATGHEWK	ALNGFTPLHIAC[+57.021464000000002]K	C[+57.021464000000002]YC[+57.021464000000002]MTDDK	C[+57.021464000000002]YC[+57.021464000000002]MTDDKVDK	DELTPLHC[+57.021464000000002]AAR	DSGEGDTTSLR	EADAATSFLR	EGHVETVLALLEK	EIILETTTK	FLLENGANQNVATEDGFTPLAVALQQGHENVVAHLINYGTK	FWLSDC[+57.021464000000002]PR	GEIVNMLEGSGR	GFTPLHVAAK	GNTALHIAALAGQDEVVR	HGVM[+15.994915000000001]VDATTR	IIALGPTGAQFLSPVIVEIPHFASHGR	IITTDFPLYFVIMSR	ISEILLDHGAPIQAK	ITHSPTVSQVTER	KFHRPIGLR	LALQAQPVPDELVTK	LC[+57.021464000000002]QDYDTIGPEGGSLK	LDQVVESPAIPR	LGYSPLHQAAQQGHTDIVTLLLK	LLGNQATFSPIVTVEPR	LLLENNANPNLATTAGHTPLHIAAR	LSTPPPLAEEEGLASR	LVPLVQATFPENAVTK	MAVISEHLGLSWAELAR	MGYTPLHVASHYGNIK	QIDLSSADAAQEHEEDHTSTPNP	QQGQEEQVQEAK	SFHFQSFR	SGLTPLHLVAQEGHVPVADVLIK	TAAVLLQNDPNPDVLSK	TGFTPLHIAAHYENLNVAQLLLNR	TLEQHENFVEVAR	VENPNSLLEQSVALLNLWVIR	VETPLHMAAR	VMELLLK	YEDTQHILC[+57.021464000000002]HLNITMPPC[+57.021464000000002]AKGSGAEDRR
ANK1_HUMAN|P16157-8	200.338	0	40	Unreviewed	510	AEDSDATGHEWK	ALNGFTPLHIAC[+57.021464000000002]K	C[+57.021464000000002]YC[+57.021464000000002]MTDDK	C[+57.021464000000002]YC[+57.021464000000002]MTDDKVDK	DELTPLHC[+57.021464000000002]AAR	DSGEGDTTSLR	EADAATSFLR	EGHVETVLALLEK	EIILETTTK	FLLENGANQNVATEDGFTPLAVALQQGHENVVAHLINYGTK	FWLSDC[+57.021464000000002]PR	GEIVNMLEGSGR	GFTPLHVAAK	GNTALHIAALAGQDEVVR	HGVM[+15.994915000000001]VDATTR	IIALGPTGAQFLSPVIVEIPHFASHGR	IITTDFPLYFVIMSR	ISEILLDHGAPIQAK	ITHSPTVSQVTER	KFHRPIGLR	LALQAQPVPDELVTK	LC[+57.021464000000002]QDYDTIGPEGGSLK	LDQVVESPAIPR	LGYSPLHQAAQQGHTDIVTLLLK	LLGNQATFSPIVTVEPR	LLLENNANPNLATTAGHTPLHIAAR	LSTPPPLAEEEGLASR	LVPLVQATFPENAVTK	MAVISEHLGLSWAELAR	MGYTPLHVASHYGNIK	QQGQEEQVQEAK	SFHFQSFR	SGLTPLHLVAQEGHVPVADVLIK	TAAVLLQNDPNPDVLSK	TGFTPLHIAAHYENLNVAQLLLNR	TLEQHENFVEVAR	VENPNSLLEQSVALLNLWVIR	VETPLHMAAR	VMELLLK	YEDTQHILC[+57.021464000000002]HLNITMPPC[+57.021464000000002]AKGSGAEDRR
ANK1_HUMAN|P16157-3	200.338	0	40	Unreviewed	511	AEDSDATGHEWK	ALNGFTPLHIAC[+57.021464000000002]K	C[+57.021464000000002]YC[+57.021464000000002]MTDDK	C[+57.021464000000002]YC[+57.021464000000002]MTDDKVDK	DELTPLHC[+57.021464000000002]AAR	DSGEGDTTSLR	EADAATSFLR	EGHVETVLALLEK	EIILETTTK	FLLENGANQNVATEDGFTPLAVALQQGHENVVAHLINYGTK	FWLSDC[+57.021464000000002]PR	GEIVNMLEGSGR	GFTPLHVAAK	GNTALHIAALAGQDEVVR	HGVM[+15.994915000000001]VDATTR	IIALGPTGAQFLSPVIVEIPHFASHGR	IITTDFPLYFVIMSR	ISEILLDHGAPIQAK	ITHSPTVSQVTER	KFHRPIGLR	LALQAQPVPDELVTK	LC[+57.021464000000002]QDYDTIGPEGGSLK	LDQVVESPAIPR	LGYSPLHQAAQQGHTDIVTLLLK	LLGNQATFSPIVTVEPR	LLLENNANPNLATTAGHTPLHIAAR	LSTPPPLAEEEGLASR	LVPLVQATFPENAVTK	MAVISEHLGLSWAELAR	MGYTPLHVASHYGNIK	QQGQEEQVQEAK	SFHFQSFR	SGLTPLHLVAQEGHVPVADVLIK	TAAVLLQNDPNPDVLSK	TGFTPLHIAAHYENLNVAQLLLNR	TLEQHENFVEVAR	VENPNSLLEQSVALLNLWVIR	VETPLHMAAR	VMELLLK	YEDTQHILC[+57.021464000000002]HLNITMPPC[+57.021464000000002]AKGSGAEDRR
ANK1_HUMAN|P16157-16	200.338	0	40	Unreviewed	512	AEDSDATGHEWK	ALNGFTPLHIAC[+57.021464000000002]K	C[+57.021464000000002]YC[+57.021464000000002]MTDDK	C[+57.021464000000002]YC[+57.021464000000002]MTDDKVDK	DELTPLHC[+57.021464000000002]AAR	DSGEGDTTSLR	EADAATSFLR	EGHVETVLALLEK	EIILETTTK	FLLENGANQNVATEDGFTPLAVALQQGHENVVAHLINYGTK	FWLSDC[+57.021464000000002]PR	GEIVNMLEGSGR	GFTPLHVAAK	GNTALHIAALAGQDEVVR	HGVM[+15.994915000000001]VDATTR	IIALGPTGAQFLSPVIVEIPHFASHGR	IITTDFPLYFVIMSR	ISEILLDHGAPIQAK	ITHSPTVSQVTER	KFHRPIGLR	LALQAQPVPDELVTK	LC[+57.021464000000002]QDYDTIGPEGGSLK	LDQVVESPAIPR	LGYSPLHQAAQQGHTDIVTLLLK	LLGNQATFSPIVTVEPR	LLLENNANPNLATTAGHTPLHIAAR	LSTPPPLAEEEGLASR	LVPLVQATFPENAVTK	MAVISEHLGLSWAELAR	MGYTPLHVASHYGNIK	QQGQEEQVQEAK	SFHFQSFR	SGLTPLHLVAQEGHVPVADVLIK	TAAVLLQNDPNPDVLSK	TGFTPLHIAAHYENLNVAQLLLNR	TLEQHENFVEVAR	VENPNSLLEQSVALLNLWVIR	VETPLHMAAR	VMELLLK	YEDTQHILC[+57.021464000000002]HLNITMPPC[+57.021464000000002]AKGSGAEDRR
ANK1_HUMAN|P16157-14	200.338	0	40	Unreviewed	513	AEDSDATGHEWK	ALNGFTPLHIAC[+57.021464000000002]K	C[+57.021464000000002]YC[+57.021464000000002]MTDDK	C[+57.021464000000002]YC[+57.021464000000002]MTDDKVDK	DELTPLHC[+57.021464000000002]AAR	DSGEGDTTSLR	EADAATSFLR	EGHVETVLALLEK	EIILETTTK	FLLENGANQNVATEDGFTPLAVALQQGHENVVAHLINYGTK	FWLSDC[+57.021464000000002]PR	GEIVNMLEGSGR	GFTPLHVAAK	GNTALHIAALAGQDEVVR	HGVM[+15.994915000000001]VDATTR	IIALGPTGAQFLSPVIVEIPHFASHGR	IITTDFPLYFVIMSR	ISEILLDHGAPIQAK	ITHSPTVSQVTER	KFHRPIGLR	LALQAQPVPDELVTK	LC[+57.021464000000002]QDYDTIGPEGGSLK	LDQVVESPAIPR	LGYSPLHQAAQQGHTDIVTLLLK	LLGNQATFSPIVTVEPR	LLLENNANPNLATTAGHTPLHIAAR	LSTPPPLAEEEGLASR	LVPLVQATFPENAVTK	MAVISEHLGLSWAELAR	MGYTPLHVASHYGNIK	QQGQEEQVQEAK	SFHFQSFR	SGLTPLHLVAQEGHVPVADVLIK	TAAVLLQNDPNPDVLSK	TGFTPLHIAAHYENLNVAQLLLNR	TLEQHENFVEVAR	VENPNSLLEQSVALLNLWVIR	VETPLHMAAR	VMELLLK	YEDTQHILC[+57.021464000000002]HLNITMPPC[+57.021464000000002]AKGSGAEDRR
ANK1_HUMAN|P16157-12	200.338	0	40	Unreviewed	514	AEDSDATGHEWK	ALNGFTPLHIAC[+57.021464000000002]K	C[+57.021464000000002]YC[+57.021464000000002]MTDDK	C[+57.021464000000002]YC[+57.021464000000002]MTDDKVDK	DELTPLHC[+57.021464000000002]AAR	DSGEGDTTSLR	EADAATSFLR	EGHVETVLALLEK	EIILETTTK	FLLENGANQNVATEDGFTPLAVALQQGHENVVAHLINYGTK	FWLSDC[+57.021464000000002]PR	GEIVNMLEGSGR	GFTPLHVAAK	GNTALHIAALAGQDEVVR	HGVM[+15.994915000000001]VDATTR	IIALGPTGAQFLSPVIVEIPHFASHGR	IITTDFPLYFVIMSR	ISEILLDHGAPIQAK	ITHSPTVSQVTER	KFHRPIGLR	LALQAQPVPDELVTK	LC[+57.021464000000002]QDYDTIGPEGGSLK	LDQVVESPAIPR	LGYSPLHQAAQQGHTDIVTLLLK	LLGNQATFSPIVTVEPR	LLLENNANPNLATTAGHTPLHIAAR	LSTPPPLAEEEGLASR	LVPLVQATFPENAVTK	MAVISEHLGLSWAELAR	MGYTPLHVASHYGNIK	QQGQEEQVQEAK	SFHFQSFR	SGLTPLHLVAQEGHVPVADVLIK	TAAVLLQNDPNPDVLSK	TGFTPLHIAAHYENLNVAQLLLNR	TLEQHENFVEVAR	VENPNSLLEQSVALLNLWVIR	VETPLHMAAR	VMELLLK	YEDTQHILC[+57.021464000000002]HLNITMPPC[+57.021464000000002]AKGSGAEDRR
ANK1_HUMAN|P16157-10	200.338	0	40	Unreviewed	515	AEDSDATGHEWK	ALNGFTPLHIAC[+57.021464000000002]K	C[+57.021464000000002]YC[+57.021464000000002]MTDDK	C[+57.021464000000002]YC[+57.021464000000002]MTDDKVDK	DELTPLHC[+57.021464000000002]AAR	DSGEGDTTSLR	EADAATSFLR	EGHVETVLALLEK	EIILETTTK	FLLENGANQNVATEDGFTPLAVALQQGHENVVAHLINYGTK	FWLSDC[+57.021464000000002]PR	GEIVNMLEGSGR	GFTPLHVAAK	GNTALHIAALAGQDEVVR	HGVM[+15.994915000000001]VDATTR	IIALGPTGAQFLSPVIVEIPHFASHGR	IITTDFPLYFVIMSR	ISEILLDHGAPIQAK	ITHSPTVSQVTER	KFHRPIGLR	LALQAQPVPDELVTK	LC[+57.021464000000002]QDYDTIGPEGGSLK	LDQVVESPAIPR	LGYSPLHQAAQQGHTDIVTLLLK	LLGNQATFSPIVTVEPR	LLLENNANPNLATTAGHTPLHIAAR	LSTPPPLAEEEGLASR	LVPLVQATFPENAVTK	MAVISEHLGLSWAELAR	MGYTPLHVASHYGNIK	QQGQEEQVQEAK	SFHFQSFR	SGLTPLHLVAQEGHVPVADVLIK	TAAVLLQNDPNPDVLSK	TGFTPLHIAAHYENLNVAQLLLNR	TLEQHENFVEVAR	VENPNSLLEQSVALLNLWVIR	VETPLHMAAR	VMELLLK	YEDTQHILC[+57.021464000000002]HLNITMPPC[+57.021464000000002]AKGSGAEDRR
ANK1_HUMAN|P16157	200.338	0	40	Unreviewed	516	AEDSDATGHEWK	ALNGFTPLHIAC[+57.021464000000002]K	C[+57.021464000000002]YC[+57.021464000000002]MTDDK	C[+57.021464000000002]YC[+57.021464000000002]MTDDKVDK	DELTPLHC[+57.021464000000002]AAR	DSGEGDTTSLR	EADAATSFLR	EGHVETVLALLEK	EIILETTTK	FLLENGANQNVATEDGFTPLAVALQQGHENVVAHLINYGTK	FWLSDC[+57.021464000000002]PR	GEIVNMLEGSGR	GFTPLHVAAK	GNTALHIAALAGQDEVVR	HGVM[+15.994915000000001]VDATTR	IIALGPTGAQFLSPVIVEIPHFASHGR	IITTDFPLYFVIMSR	ISEILLDHGAPIQAK	ITHSPTVSQVTER	KFHRPIGLR	LALQAQPVPDELVTK	LC[+57.021464000000002]QDYDTIGPEGGSLK	LDQVVESPAIPR	LGYSPLHQAAQQGHTDIVTLLLK	LLGNQATFSPIVTVEPR	LLLENNANPNLATTAGHTPLHIAAR	LSTPPPLAEEEGLASR	LVPLVQATFPENAVTK	MAVISEHLGLSWAELAR	MGYTPLHVASHYGNIK	QQGQEEQVQEAK	SFHFQSFR	SGLTPLHLVAQEGHVPVADVLIK	TAAVLLQNDPNPDVLSK	TGFTPLHIAAHYENLNVAQLLLNR	TLEQHENFVEVAR	VENPNSLLEQSVALLNLWVIR	VETPLHMAAR	VMELLLK	YEDTQHILC[+57.021464000000002]HLNITMPPC[+57.021464000000002]AKGSGAEDRR
IF4A2_HUMAN|Q14240-2	200.161	0	16	Unreviewed	517	DFTVSALHGDMDQK	EHGGPEGMDPDGVIESNWNEIVDNFDDMNLK	ELAQQIQK	ETQALVLAPTR	GIDVQQVSLVINYDLPTNR	GIYAYGFEKPSAIQQR	GVAINFVTEEDKR	GYDVIAQAQSGTGK	LNTSIQVVLLSATMPTDVLEVTK	LQAEAPHIVVGTPGR	MFVLDEADEMLSR	M[+15.994915000000001]FVLDEADEMLSR	QFYINVER	VDWLTEK	VFDMLNR	VLITTDLLAR
IF4A2_HUMAN|Q14240	200.161	0	16	Unreviewed	518	DFTVSALHGDMDQK	EHGGPEGMDPDGVIESNWNEIVDNFDDMNLK	ELAQQIQK	ETQALVLAPTR	GIDVQQVSLVINYDLPTNR	GIYAYGFEKPSAIQQR	GVAINFVTEEDKR	GYDVIAQAQSGTGK	LNTSIQVVLLSATMPTDVLEVTK	LQAEAPHIVVGTPGR	MFVLDEADEMLSR	M[+15.994915000000001]FVLDEADEMLSR	QFYINVER	VDWLTEK	VFDMLNR	VLITTDLLAR
ANK1_HUMAN|P16157-6	200.114	0	40	Unreviewed	519	ALNGFTPLHIAC[+57.021464000000002]K	C[+57.021464000000002]YC[+57.021464000000002]MTDDK	C[+57.021464000000002]YC[+57.021464000000002]MTDDKVDK	DELTPLHC[+57.021464000000002]AAR	DSGEGDTTSLR	EADAATSFLR	EGHVETVLALLEK	EIILETTTK	FLLENGANQNVATEDGFTPLAVALQQGHENVVAHLINYGTK	FWLSDC[+57.021464000000002]PR	GEIVNMLEGSGR	GFTPLHVAAK	GNTALHIAALAGQDEVVR	HGVM[+15.994915000000001]VDATTR	IIALGPTGAQFLSPVIVEIPHFASHGR	IITTDFPLYFVIMSR	ISEILLDHGAPIQAK	ITHSPTVSQVTER	KFHRPIGLR	LALQAQPVPDELVTK	LC[+57.021464000000002]QDYDTIGPEGGSLK	LDQVVESPAIPR	LGYSPLHQAAQQGHTDIVTLLLK	LLGNQATFSPIVTVEPR	LLLENNANPNLATTAGHTPLHIAAR	LSTPPPLAEEEGLASR	LVPLVQATFPENAVTK	MAVISEHLGLSWAELAR	MGYTPLHVASHYGNIK	QIDLSSADAAQEHEEDHTSTPNP	QQGQEEQVQEAK	SFHFQSFR	SGLTPLHLVAQEGHVPVADVLIK	TAAVLLQNDPNPDVLSK	TGFTPLHIAAHYENLNVAQLLLNR	TLEQHENFVEVAR	VENPNSLLEQSVALLNLWVIR	VETPLHMAAR	VMELLLK	YEDTQHILC[+57.021464000000002]HLNITMPPC[+57.021464000000002]AKGSGAEDRR
ANK1_HUMAN|P16157-9	200.114	0	39	Unreviewed	520	ALNGFTPLHIAC[+57.021464000000002]K	C[+57.021464000000002]YC[+57.021464000000002]MTDDK	C[+57.021464000000002]YC[+57.021464000000002]MTDDKVDK	DELTPLHC[+57.021464000000002]AAR	DSGEGDTTSLR	EADAATSFLR	EGHVETVLALLEK	EIILETTTK	FLLENGANQNVATEDGFTPLAVALQQGHENVVAHLINYGTK	FWLSDC[+57.021464000000002]PR	GEIVNMLEGSGR	GFTPLHVAAK	GNTALHIAALAGQDEVVR	HGVM[+15.994915000000001]VDATTR	IIALGPTGAQFLSPVIVEIPHFASHGR	IITTDFPLYFVIMSR	ISEILLDHGAPIQAK	ITHSPTVSQVTER	KFHRPIGLR	LALQAQPVPDELVTK	LC[+57.021464000000002]QDYDTIGPEGGSLK	LDQVVESPAIPR	LGYSPLHQAAQQGHTDIVTLLLK	LLGNQATFSPIVTVEPR	LLLENNANPNLATTAGHTPLHIAAR	LSTPPPLAEEEGLASR	LVPLVQATFPENAVTK	MAVISEHLGLSWAELAR	MGYTPLHVASHYGNIK	QQGQEEQVQEAK	SFHFQSFR	SGLTPLHLVAQEGHVPVADVLIK	TAAVLLQNDPNPDVLSK	TGFTPLHIAAHYENLNVAQLLLNR	TLEQHENFVEVAR	VENPNSLLEQSVALLNLWVIR	VETPLHMAAR	VMELLLK	YEDTQHILC[+57.021464000000002]HLNITMPPC[+57.021464000000002]AKGSGAEDRR
ANK1_HUMAN|P16157-7	200.114	0	39	Unreviewed	521	ALNGFTPLHIAC[+57.021464000000002]K	C[+57.021464000000002]YC[+57.021464000000002]MTDDK	C[+57.021464000000002]YC[+57.021464000000002]MTDDKVDK	DELTPLHC[+57.021464000000002]AAR	DSGEGDTTSLR	EADAATSFLR	EGHVETVLALLEK	EIILETTTK	FLLENGANQNVATEDGFTPLAVALQQGHENVVAHLINYGTK	FWLSDC[+57.021464000000002]PR	GEIVNMLEGSGR	GFTPLHVAAK	GNTALHIAALAGQDEVVR	HGVM[+15.994915000000001]VDATTR	IIALGPTGAQFLSPVIVEIPHFASHGR	IITTDFPLYFVIMSR	ISEILLDHGAPIQAK	ITHSPTVSQVTER	KFHRPIGLR	LALQAQPVPDELVTK	LC[+57.021464000000002]QDYDTIGPEGGSLK	LDQVVESPAIPR	LGYSPLHQAAQQGHTDIVTLLLK	LLGNQATFSPIVTVEPR	LLLENNANPNLATTAGHTPLHIAAR	LSTPPPLAEEEGLASR	LVPLVQATFPENAVTK	MAVISEHLGLSWAELAR	MGYTPLHVASHYGNIK	QQGQEEQVQEAK	SFHFQSFR	SGLTPLHLVAQEGHVPVADVLIK	TAAVLLQNDPNPDVLSK	TGFTPLHIAAHYENLNVAQLLLNR	TLEQHENFVEVAR	VENPNSLLEQSVALLNLWVIR	VETPLHMAAR	VMELLLK	YEDTQHILC[+57.021464000000002]HLNITMPPC[+57.021464000000002]AKGSGAEDRR
ANK1_HUMAN|P16157-4	200.114	0	39	Unreviewed	522	ALNGFTPLHIAC[+57.021464000000002]K	C[+57.021464000000002]YC[+57.021464000000002]MTDDK	C[+57.021464000000002]YC[+57.021464000000002]MTDDKVDK	DELTPLHC[+57.021464000000002]AAR	DSGEGDTTSLR	EADAATSFLR	EGHVETVLALLEK	EIILETTTK	FLLENGANQNVATEDGFTPLAVALQQGHENVVAHLINYGTK	FWLSDC[+57.021464000000002]PR	GEIVNMLEGSGR	GFTPLHVAAK	GNTALHIAALAGQDEVVR	HGVM[+15.994915000000001]VDATTR	IIALGPTGAQFLSPVIVEIPHFASHGR	IITTDFPLYFVIMSR	ISEILLDHGAPIQAK	ITHSPTVSQVTER	KFHRPIGLR	LALQAQPVPDELVTK	LC[+57.021464000000002]QDYDTIGPEGGSLK	LDQVVESPAIPR	LGYSPLHQAAQQGHTDIVTLLLK	LLGNQATFSPIVTVEPR	LLLENNANPNLATTAGHTPLHIAAR	LSTPPPLAEEEGLASR	LVPLVQATFPENAVTK	MAVISEHLGLSWAELAR	MGYTPLHVASHYGNIK	QQGQEEQVQEAK	SFHFQSFR	SGLTPLHLVAQEGHVPVADVLIK	TAAVLLQNDPNPDVLSK	TGFTPLHIAAHYENLNVAQLLLNR	TLEQHENFVEVAR	VENPNSLLEQSVALLNLWVIR	VETPLHMAAR	VMELLLK	YEDTQHILC[+57.021464000000002]HLNITMPPC[+57.021464000000002]AKGSGAEDRR
ANK1_HUMAN|P16157-15	200.114	0	39	Unreviewed	523	ALNGFTPLHIAC[+57.021464000000002]K	C[+57.021464000000002]YC[+57.021464000000002]MTDDK	C[+57.021464000000002]YC[+57.021464000000002]MTDDKVDK	DELTPLHC[+57.021464000000002]AAR	DSGEGDTTSLR	EADAATSFLR	EGHVETVLALLEK	EIILETTTK	FLLENGANQNVATEDGFTPLAVALQQGHENVVAHLINYGTK	FWLSDC[+57.021464000000002]PR	GEIVNMLEGSGR	GFTPLHVAAK	GNTALHIAALAGQDEVVR	HGVM[+15.994915000000001]VDATTR	IIALGPTGAQFLSPVIVEIPHFASHGR	IITTDFPLYFVIMSR	ISEILLDHGAPIQAK	ITHSPTVSQVTER	KFHRPIGLR	LALQAQPVPDELVTK	LC[+57.021464000000002]QDYDTIGPEGGSLK	LDQVVESPAIPR	LGYSPLHQAAQQGHTDIVTLLLK	LLGNQATFSPIVTVEPR	LLLENNANPNLATTAGHTPLHIAAR	LSTPPPLAEEEGLASR	LVPLVQATFPENAVTK	MAVISEHLGLSWAELAR	MGYTPLHVASHYGNIK	QQGQEEQVQEAK	SFHFQSFR	SGLTPLHLVAQEGHVPVADVLIK	TAAVLLQNDPNPDVLSK	TGFTPLHIAAHYENLNVAQLLLNR	TLEQHENFVEVAR	VENPNSLLEQSVALLNLWVIR	VETPLHMAAR	VMELLLK	YEDTQHILC[+57.021464000000002]HLNITMPPC[+57.021464000000002]AKGSGAEDRR
ANK1_HUMAN|P16157-13	200.114	0	39	Unreviewed	524	ALNGFTPLHIAC[+57.021464000000002]K	C[+57.021464000000002]YC[+57.021464000000002]MTDDK	C[+57.021464000000002]YC[+57.021464000000002]MTDDKVDK	DELTPLHC[+57.021464000000002]AAR	DSGEGDTTSLR	EADAATSFLR	EGHVETVLALLEK	EIILETTTK	FLLENGANQNVATEDGFTPLAVALQQGHENVVAHLINYGTK	FWLSDC[+57.021464000000002]PR	GEIVNMLEGSGR	GFTPLHVAAK	GNTALHIAALAGQDEVVR	HGVM[+15.994915000000001]VDATTR	IIALGPTGAQFLSPVIVEIPHFASHGR	IITTDFPLYFVIMSR	ISEILLDHGAPIQAK	ITHSPTVSQVTER	KFHRPIGLR	LALQAQPVPDELVTK	LC[+57.021464000000002]QDYDTIGPEGGSLK	LDQVVESPAIPR	LGYSPLHQAAQQGHTDIVTLLLK	LLGNQATFSPIVTVEPR	LLLENNANPNLATTAGHTPLHIAAR	LSTPPPLAEEEGLASR	LVPLVQATFPENAVTK	MAVISEHLGLSWAELAR	MGYTPLHVASHYGNIK	QQGQEEQVQEAK	SFHFQSFR	SGLTPLHLVAQEGHVPVADVLIK	TAAVLLQNDPNPDVLSK	TGFTPLHIAAHYENLNVAQLLLNR	TLEQHENFVEVAR	VENPNSLLEQSVALLNLWVIR	VETPLHMAAR	VMELLLK	YEDTQHILC[+57.021464000000002]HLNITMPPC[+57.021464000000002]AKGSGAEDRR
ANK1_HUMAN|P16157-11	200.114	0	39	Unreviewed	525	ALNGFTPLHIAC[+57.021464000000002]K	C[+57.021464000000002]YC[+57.021464000000002]MTDDK	C[+57.021464000000002]YC[+57.021464000000002]MTDDKVDK	DELTPLHC[+57.021464000000002]AAR	DSGEGDTTSLR	EADAATSFLR	EGHVETVLALLEK	EIILETTTK	FLLENGANQNVATEDGFTPLAVALQQGHENVVAHLINYGTK	FWLSDC[+57.021464000000002]PR	GEIVNMLEGSGR	GFTPLHVAAK	GNTALHIAALAGQDEVVR	HGVM[+15.994915000000001]VDATTR	IIALGPTGAQFLSPVIVEIPHFASHGR	IITTDFPLYFVIMSR	ISEILLDHGAPIQAK	ITHSPTVSQVTER	KFHRPIGLR	LALQAQPVPDELVTK	LC[+57.021464000000002]QDYDTIGPEGGSLK	LDQVVESPAIPR	LGYSPLHQAAQQGHTDIVTLLLK	LLGNQATFSPIVTVEPR	LLLENNANPNLATTAGHTPLHIAAR	LSTPPPLAEEEGLASR	LVPLVQATFPENAVTK	MAVISEHLGLSWAELAR	MGYTPLHVASHYGNIK	QQGQEEQVQEAK	SFHFQSFR	SGLTPLHLVAQEGHVPVADVLIK	TAAVLLQNDPNPDVLSK	TGFTPLHIAAHYENLNVAQLLLNR	TLEQHENFVEVAR	VENPNSLLEQSVALLNLWVIR	VETPLHMAAR	VMELLLK	YEDTQHILC[+57.021464000000002]HLNITMPPC[+57.021464000000002]AKGSGAEDRR
UAP1_HUMAN|Q16222-3	199.919	0	25	Unreviewed	526	AGQEHLLR	AIEGFNQSSHQK	ALAAQNIVEDMEQR	C[+57.021464000000002]IIPWYIMTSGR	DANDVPIQC[+57.021464000000002]EISPLISYAGEGLESYVADK	DQDQLQAWESEGLFQISQNK	DVVNVYEPQLQHHVAQK	EDEFSPLK	EFHAPLIIDENGVHELVK	ENVIFFQQGMLPAMSFDGK	EVLGSATR	FVFDIFQFAK	FVVYEVLR	FVVYEVLREDEFSPLK	GMYDVGLPSR	IPYVDTQGQLIKPDKPNGIK	KENVIFFQQGMLPAMSFDGK	KIPYVDTQGQLIKPDKPNGIK	LLFNAGNIANHFFTVPFLR	MNINDLK	TLFQIQAER	VAVLLLAGGQGTR	VDGVYQVVEYSEISLATAQK	VSMAPDGNGGLYR	VVEKTNPTEPVGVVC[+57.021464000000002]R
UAP1_HUMAN|Q16222-2	199.919	0	25	Unreviewed	527	AGQEHLLR	AIEGFNQSSHQK	ALAAQNIVEDMEQR	C[+57.021464000000002]IIPWYIMTSGR	DANDVPIQC[+57.021464000000002]EISPLISYAGEGLESYVADK	DQDQLQAWESEGLFQISQNK	DVVNVYEPQLQHHVAQK	EDEFSPLK	EFHAPLIIDENGVHELVK	ENVIFFQQGMLPAMSFDGK	EVLGSATR	FVFDIFQFAK	FVVYEVLR	FVVYEVLREDEFSPLK	GMYDVGLPSR	IPYVDTQGQLIKPDKPNGIK	KENVIFFQQGMLPAMSFDGK	KIPYVDTQGQLIKPDKPNGIK	LLFNAGNIANHFFTVPFLR	MNINDLK	TLFQIQAER	VAVLLLAGGQGTR	VDGVYQVVEYSEISLATAQK	VSMAPDGNGGLYR	VVEKTNPTEPVGVVC[+57.021464000000002]R
UAP1_HUMAN|Q16222	199.919	0	25	Unreviewed	528	AGQEHLLR	AIEGFNQSSHQK	ALAAQNIVEDMEQR	C[+57.021464000000002]IIPWYIMTSGR	DANDVPIQC[+57.021464000000002]EISPLISYAGEGLESYVADK	DQDQLQAWESEGLFQISQNK	DVVNVYEPQLQHHVAQK	EDEFSPLK	EFHAPLIIDENGVHELVK	ENVIFFQQGMLPAMSFDGK	EVLGSATR	FVFDIFQFAK	FVVYEVLR	FVVYEVLREDEFSPLK	GMYDVGLPSR	IPYVDTQGQLIKPDKPNGIK	KENVIFFQQGMLPAMSFDGK	KIPYVDTQGQLIKPDKPNGIK	LLFNAGNIANHFFTVPFLR	MNINDLK	TLFQIQAER	VAVLLLAGGQGTR	VDGVYQVVEYSEISLATAQK	VSMAPDGNGGLYR	VVEKTNPTEPVGVVC[+57.021464000000002]R
HNRPR_HUMAN|O43390-4	199.864	0	21	Unreviewed	529	ADGYNQPDSK	AGPIWDLR	AMDEMNGK	DLYEDELVPLFEK	DYAFVHFEDR	EAAQEAVK	EIEGEEIEIVLAKPPDK	ENILEEFSK	GFC[+57.021464000000002]FLEYEDHK	GRGRGGGR	GYAFITFC[+57.021464000000002]GK	LC[+57.021464000000002]DSYEIRPGK	LFVGSIPK	LMMDPLSGQNR	NLATTVTEEILEK	SFSEFGK	STAYEDYYYHPPPR	TGYTLDVTTGQR	VTGLTEGLVDVILYHQPDDK	VWGNVVTVEWADPVEEPDPEVMAK	YGGPPPDSVYSGVQPGIGTEVFVGK
PABP4_HUMAN|Q13310-3	199.702	0	30	Unreviewed	530	AHLTNQYMQR	ALDTMNFDVIK	ALYDTFSAFGNILSC[+57.021464000000002]K	AVTEMNGR	EFSPFGSITSAK	EFTNVYIK	ELFSQFGK	FSPAGPVLSIR	GFGFVC[+57.021464000000002]FSSPEEATK	GFGFVSYEK	GYAFVHFETQEAADK	HLAPTGNAPASR	ITGMLLEIDNSELLHMLESPESLR	ITGMLLEIDNSELLHMLESPESLRSK	ITGM[+15.994915000000001]LLEIDNSELLHMLESPESLR	LFPLIQTMHSNLAGK	MNGMLLNDR	NFGEEVDDESLK	NFGEEVDDESLKELFSQFGK	NLDDTIDDEK	SGVGNVFIK	SKGFGFVSYEK	SLGYAYVNFQQPADAER	SPHPAIQPLQAPQPAVHVQGQEPLTASMLAAAPPQEQK	VDEAVAVLQAHHAK	VGAVAAATS	VGSEC[+57.021464000000002]PDR	VMLEDGR	VVC[+57.021464000000002]DENGSK	YQGVNLYIK
RS4X_HUMAN|P62701	199.35	0	14	Unreviewed	531	DANGNSFATR	EC[+57.021464000000002]LPLIIFLR	ERHPGSFDVVHVK	FDTGNLC[+57.021464000000002]MVTGGANLGR	GIPHLVTHDAR	GNKPWISLPR	HPGSFDVVHVK	LREC[+57.021464000000002]LPLIIFLR	LSNIFVIGK	TDITYPAGFMDVISIDK	TDITYPAGFM[+15.994915000000001]DVISIDKTGENFRLIYDTK	VNDTIQIDLETGK	YALTGDEVK	YPDPLIK
STA5A_HUMAN|P42229-2	199.118	0	25	Unreviewed	532	AEHQVGEDGFLLK	AQATQLLEGLVQELQK	ATIISEQQAK	AVDGYVKPQIK	EAQTLQQYR	ENLVFLAQK	HLQINQTFEELR	HVEELLR	HYLAQWIESQPWDAIDLDNPQDR	LAEIIWQNR	LGDLSYLIYVFPDRPK	LNVHMNPPQVK	LSPPAGLFTSAR	LVTQDTENELK	NLWNLKPFTTR	QMQVLYGQHFPIEVR	QPPQVLK	QPPQVLKTQTK	QQAHDLLINKPDGTFLLR	QQTIILDDELIQWK	QVSLEAWLQR	RPMDSLDSR	TLSLPVVVIVHGSQDHNATATVLWDNAFAEPGR	VLWPQLC[+57.021464000000002]EALNMK	YYTPVLAK
PAIRB_HUMAN|Q8NC51-3	198.875	0	20	Unreviewed	533	DELTDLDQSNVTEETPEGEEHHPVADTENK	EAGGGGVGGPGAK	EAGGGGVGGPGAKSAAQAAAQTNSNAAGK	EMTLDEWK	ENEVEEVK	ENEVEEVKEEGPK	FDQLFDDESDPFEVLK	GDGFDSR	GGSGSHNWGTVK	KEETQPPVALK	KNPLPPSVGVVDK	KPNEGADGQWK	NPLPPSVGVVDK	RFEKPLEEK	RPDQQLQGEGK	SAAQAAAQTNSNAAGK	SEEAHAEDSVMDHHFR	SEEAHAEDSVM[+15.994915000000001]DHHFR	SSASAPDVDDPEAFPALA	SSFSHYSGLK
DDX1_HUMAN|Q92499-2	198.819	0	24	Unreviewed	534	ALIVEPSR	APDGYIVK	DLGLAFEIPPHMK	DNTRPGANSPEMWSEAIK	DQLSVLENGVDIVVGTPGR	ELAEQTLNNIK	ELLIIGGVAAR	FLIC[+57.021464000000002]TDVAAR	FLVLDEADGLLSQGYSDFINR	FNFGEEEFK	GEDSVPDTVHHVVVPVNPK	GHQFSC[+57.021464000000002]VC[+57.021464000000002]LHGDR	GIDIHGVPYVINVTLPDEK	HYYEVSC[+57.021464000000002]HDQGLC[+57.021464000000002]R	IDC[+57.021464000000002]DNLEQYFIQQGGGPDK	IMHFPTWVDLK	MDQAIIFC[+57.021464000000002]R	MHNQIPQVTSDGK	M[+15.994915000000001]GLAISLVATEK	NQALFPAC[+57.021464000000002]VLK	TGAFSIPVIQIVYETLK	TGASVLNK	VGWSTMQASLDLGTDK	VWYHM[+15.994915000000001]VQR
1433Z_HUMAN|P63104	198.568	0	17	Unreviewed	535	DIC[+57.021464000000002]NDVLSLLEK	DNLTLWTSDTQGDEAEAGEGGEN	DSTLIMQLLR	DSTLIM[+15.994915000000001]QLLR	EMQPTHPIR	FLIPNASQAESK	GIVDQSQQAYQEAFEISK	KEMQPTHPIR	LAEQAER	NLLSVAYK	SVTEQGAELSNEER	TAFDEAIAELDTLSEESYK	VVSSIEQK	YDDMAAC[+57.021464000000002]MK	YDDM[+15.994915000000001]AAC[+57.021464000000002]MK	YLAEVAAGDDK	YLAEVAAGDDKK
MK01_HUMAN|P28482	198.263	0	20	Unreviewed	536	ALDLLDK	APEIMLNSK	APTIEQMK	DLKPSNLLLNTTC[+57.021464000000002]DLK	DVYIVQDLMETDLYK	ELIFEETAR	GQVFDVGPR	HENIIGINDIIR	HYLDQLNHILGILGSPSQEDLNC[+57.021464000000002]IINLK	IC[+57.021464000000002]DFGLAR	IEVEQALAHPYLEQYYDPSDEPIAEAPFK	ISPFEHQTYC[+57.021464000000002]QR	LFPNADSK	MLTFNPHK	NYLLSLPHK	RIEVEQALAHPYLEQYYDPSDEPIAEAPFK	TQHLSNDHIC[+57.021464000000002]YFLYQILR	VADPDHDHTGFLTEYVATR	YIHSANVLHR	YTNLSYIGEGAYGMVC[+57.021464000000002]SAYDNVNK
ILF2_HUMAN|Q12905	198.236	0	13	Unreviewed	537	AYEKPPEK	C[+57.021464000000002]LQILAAGLFLPGSVGITDPC[+57.021464000000002]ESGNFR	GGPGGGFRPFVPHIPFDFYLC[+57.021464000000002]EMAFPR	GTMTTGHNVADLVVILK	ILGQEGDASYLASEISTWDGVIVTPSEK	ILITTVPPNLR	ILPTLEAVAALGNK	INNVIDNLIVAPGTFEVQIEEVR	LDPELHLDIK	NQDLAPNSAEQASILSLVTK	QPLALNVAYR	VKPAPDETSFSEALLK	VLQSALAAIR
PAIRB_HUMAN|Q8NC51	198.217	0	21	Unreviewed	538	DELTESPK	EAGGGGVGGPGAK	EAGGGGVGGPGAKSAAQAAAQTNSNAAGK	EMTLDEWK	ENEVEEVK	ENEVEEVKEEGPK	FDQLFDDESDPFEVLK	GDGFDSR	GGSGSHNWGTVK	KEETQPPVALK	KNPLPPSVGVVDK	KPNEGADGQWK	NPLPPSVGVVDK	QISYNYSDLDQSNVTEETPEGEEHHPVADTENK	RFEKPLEEK	RPDQQLQGEGK	SAAQAAAQTNSNAAGK	SEEAHAEDSVMDHHFR	SEEAHAEDSVM[+15.994915000000001]DHHFR	SSASAPDVDDPEAFPALA	SSFSHYSGLK
DX39A_HUMAN|O00148	198.095	0	19	Unreviewed	539	AIVDC[+57.021464000000002]GFEHPSEVQHEC[+57.021464000000002]IPQAILGMDVLC[+57.021464000000002]QAK	C[+57.021464000000002]MALAQLLVEQNFPAIAIHR	DFLLKPELLR	DVQEIFR	ELAFQISK	FEVNVAELPEEIDISTYIEQSR	FMQDPMEVFVDDETK	GLAITFVSDENDAK	GSYVSIHSSGFR	HFVLDEC[+57.021464000000002]DK	ILNDVQDR	ILVATNLFGR	KDEEVLK	LTLHGLQQYYVK	MLEQLDMR	NC[+57.021464000000002]PHVVVGTPGR	RDVQEIFR	VNIVFNYDMPEDSDTYLHR	VSVFFGGLSIK
PSD11_HUMAN|O00231	196.657	0	24	Unreviewed	540	AELRDDPIISTHLAK	ALLVEVQLLESK	AQSLLSTDR	C[+57.021464000000002]VAQASK	DDPIISTHLAK	DDPIISTHLAKLYDNLLEQNLIR	DIQENDEEAVQVK	EASIDILHSIVK	EQSILELGSLLAK	FHGILDQGEGVLIIFDEPPVDK	LQATLDMQSGIIHAAEEK	LSQMILDK	LVSLYFDTK	LYDNLLEQNLIR	MAAAAVVEFQR	SLADFEK	TGQAAELGGLLK	TTANAIYC[+57.021464000000002]PPK	TYEAALETIQNMSK	TYHALSNLPK	VQIEHISSLIK	VVDSLYNK	YQEALHLGSQLLR	YVRPFLNSISK
PUR6_HUMAN|P22234-2	196.563	0	19	Unreviewed	541	AC[+57.021464000000002]GNFGIPC[+57.021464000000002]ELR	AEYEGDGIPTVFVAVAGR	ASILNTWISLK	C[+57.021464000000002]GETAFIAPQC[+57.021464000000002]EMIPIEWVC[+57.021464000000002]R	DDANNDPQWSEEQLIAAK	DLKEVTPEGLQM[+15.994915000000001]VKK	DQITAGNAAR	EIVLADVIDNDSWR	EVTPEGLQMVK	EVYELLDSPGK	IATGSFLK	IEFGVDVTTK	LPSGLGC[+57.021464000000002]STVLSPEGSAQFAAQIFGLSNHLVWSK	LWPSGDR	NFEWVAER	SNGLGPVMSGNTAYPVISC[+57.021464000000002]PPLTPDWGVQDVWSSLR	SWLPQNC[+57.021464000000002]TLVDMK	VLLQSKDQITAGNAAR	VVVLMGSTSDLGHC[+57.021464000000002]EK
SYDC_HUMAN|P14868-2	196.294	0	24	Unreviewed	542	ALHHGIDLEK	EAGVEMGDEDDLSTPNEK	EKYDTDFYILDK	ESIVDVEGVVR	FAANINK	FGAPPHAGGGIGLER	FLEPTLR	FQTEIQTVNK	GFVEIQTPK	IGSC[+57.021464000000002]TQQDVELHVQK	IHDPQLLTER	IISAASEGGANVFTVSYFK	IYVISLAEPR	LEYC[+57.021464000000002]EALAMLR	LLGHLVK	LPLQLDDAVRPEAEGEEEGR	LQSGIC[+57.021464000000002]HLFR	NNAYLAQSPQLYK	QMC[+57.021464000000002]IC[+57.021464000000002]ADFEK	QSNSYDMFMR	TSTSQAVFR	VFSIGPVFR	VTMLFLGLHNVR	YDTDFYILDK
TCOF_HUMAN|Q13428-4	196.256	0	38	Unreviewed	543	AEEDAALQAK	AGPVAVQVK	ARASESTAR	ASEAQPPVAR	C[+57.021464000000002]FLAQPVTLLDIYTHWQQTSELGR	DEPEEELQK	DEPEEELQKGM[+15.994915000000001]GTVEGGDQSNPK	EAASGTTPQKSR	ELLPLIYHHLLR	GATPAPPGK	GMGTVEGGDQSNPK	GPASVPSVGK	GSLGQGTAPVLPGK	GSLGSQGAK	KGAAPTPPGK	KPEEESESSEEGSESEEEAPAGTRSQVKASEK	LASTNSSVLGADLPSSMK	LDSSPSVSSTLAAK	LPEVQQATK	NPQNSTVLAR	QEAKPQQAAGMLSPK	QEGPATQVSK	SLGNILQAKPTSSPAKGPPQK	SPAGPAATPAQAQAASTPR	SPQVKPASTM[+15.994915000000001]GM[+15.994915000000001]GPLGK	SQVKASEKILQVR	TGLAVTVGQAK	TGNSMPHPATGK	TGPAAAQVQVGK	TGPSAAQAGK	TGPTVTQVK	TNVVTMPTAHPR	TSQVGAASAPAK	TVANLLSGK	VGPATPSAQVGK	VGTQAPR	VLTELLEQER	VVTAAAQAK
TCOF_HUMAN|Q13428-3	196.256	0	38	Unreviewed	544	AEEDAALQAK	AGPVAVQVK	ARASESTAR	ASEAQPPVAR	C[+57.021464000000002]FLAQPVTLLDIYTHWQQTSELGR	DEPEEELQK	DEPEEELQKGM[+15.994915000000001]GTVEGGDQSNPK	EAASGTTPQKSR	ELLPLIYHHLLR	GATPAPPGK	GMGTVEGGDQSNPK	GPASVPSVGK	GSLGQGTAPVLPGK	GSLGSQGAK	KGAAPTPPGK	KPEEESESSEEGSESEEEAPAGTRSQVKASEK	LASTNSSVLGADLPSSMK	LDSSPSVSSTLAAK	LPEVQQATK	NPQNSTVLAR	QEAKPQQAAGMLSPK	QEGPATQVSK	SLGNILQAKPTSSPAKGPPQK	SPAGPAATPAQAQAASTPR	SPQVKPASTM[+15.994915000000001]GM[+15.994915000000001]GPLGK	SQVKASEKILQVR	TGLAVTVGQAK	TGNSMPHPATGK	TGPAAAQVQVGK	TGPSAAQAGK	TGPTVTQVK	TNVVTMPTAHPR	TSQVGAASAPAK	TVANLLSGK	VGPATPSAQVGK	VGTQAPR	VLTELLEQER	VVTAAAQAK
TCOF_HUMAN|Q13428	196.256	0	38	Unreviewed	545	AEEDAALQAK	AGPVAVQVK	ARASESTAR	ASEAQPPVAR	C[+57.021464000000002]FLAQPVTLLDIYTHWQQTSELGR	DEPEEELQK	DEPEEELQKGM[+15.994915000000001]GTVEGGDQSNPK	EAASGTTPQKSR	ELLPLIYHHLLR	GATPAPPGK	GMGTVEGGDQSNPK	GPASVPSVGK	GSLGQGTAPVLPGK	GSLGSQGAK	KGAAPTPPGK	KPEEESESSEEGSESEEEAPAGTRSQVKASEK	LASTNSSVLGADLPSSMK	LDSSPSVSSTLAAK	LPEVQQATK	NPQNSTVLAR	QEAKPQQAAGMLSPK	QEGPATQVSK	SLGNILQAKPTSSPAKGPPQK	SPAGPAATPAQAQAASTPR	SPQVKPASTM[+15.994915000000001]GM[+15.994915000000001]GPLGK	SQVKASEKILQVR	TGLAVTVGQAK	TGNSMPHPATGK	TGPAAAQVQVGK	TGPSAAQAGK	TGPTVTQVK	TNVVTMPTAHPR	TSQVGAASAPAK	TVANLLSGK	VGPATPSAQVGK	VGTQAPR	VLTELLEQER	VVTAAAQAK
TCOF_HUMAN|Q13428-8	196.256	0	36	Unreviewed	546	AEEDAALQAK	AGPVAVQVK	ARASESTAR	ASEAQPPVAR	C[+57.021464000000002]FLAQPVTLLDIYTHWQQTSELGR	DEPEEELQK	DEPEEELQKGM[+15.994915000000001]GTVEGGDQSNPK	EAASGTTPQKSR	ELLPLIYHHLLR	GATPAPPGK	GMGTVEGGDQSNPK	GPASVPSVGK	GSLGQGTAPVLPGK	GSLGSQGAK	KGAAPTPPGK	LASTNSSVLGADLPSSMK	LDSSPSVSSTLAAK	LPEVQQATK	NPQNSTVLAR	QEAKPQQAAGMLSPK	QEGPATQVSK	SLGNILQAKPTSSPAKGPPQK	SPAGPAATPAQAQAASTPR	SPQVKPASTM[+15.994915000000001]GM[+15.994915000000001]GPLGK	TGLAVTVGQAK	TGNSMPHPATGK	TGPAAAQVQVGK	TGPSAAQAGK	TGPTVTQVK	TNVVTMPTAHPR	TSQVGAASAPAK	TVANLLSGK	VGPATPSAQVGK	VGTQAPR	VLTELLEQER	VVTAAAQAK
TCOF_HUMAN|Q13428-2	196.256	0	36	Unreviewed	547	AEEDAALQAK	AGPVAVQVK	ARASESTAR	ASEAQPPVAR	C[+57.021464000000002]FLAQPVTLLDIYTHWQQTSELGR	DEPEEELQK	DEPEEELQKGM[+15.994915000000001]GTVEGGDQSNPK	EAASGTTPQKSR	ELLPLIYHHLLR	GATPAPPGK	GMGTVEGGDQSNPK	GPASVPSVGK	GSLGQGTAPVLPGK	GSLGSQGAK	KGAAPTPPGK	LASTNSSVLGADLPSSMK	LDSSPSVSSTLAAK	LPEVQQATK	NPQNSTVLAR	QEAKPQQAAGMLSPK	QEGPATQVSK	SLGNILQAKPTSSPAKGPPQK	SPAGPAATPAQAQAASTPR	SPQVKPASTM[+15.994915000000001]GM[+15.994915000000001]GPLGK	TGLAVTVGQAK	TGNSMPHPATGK	TGPAAAQVQVGK	TGPSAAQAGK	TGPTVTQVK	TNVVTMPTAHPR	TSQVGAASAPAK	TVANLLSGK	VGPATPSAQVGK	VGTQAPR	VLTELLEQER	VVTAAAQAK
PABP4_HUMAN|Q13310-2	196.179	0	29	Unreviewed	548	AHLTNQYMQR	ALDTMNFDVIK	ALYDTFSAFGNILSC[+57.021464000000002]K	AVTEMNGR	EFSPFGSITSAK	EFTNVYIK	ELFSQFGK	FSPAGPVLSIR	GFGFVC[+57.021464000000002]FSSPEEATK	GFGFVSYEK	GYAFVHFETQEAADK	HLAPTGNAPASR	ITGMLLEIDNSELLHMLESPESLR	ITGMLLEIDNSELLHMLESPESLRSK	ITGM[+15.994915000000001]LLEIDNSELLHMLESPESLR	LFPLIQTMHSNLAGK	MNGMLLNDR	NFGEEVDDESLK	NFGEEVDDESLKELFSQFGK	NLDDTIDDEK	SGVGNVFIK	SKGFGFVSYEK	SLGYAYVNFQQPADAER	SPHPAIQPLQAPQPAVHVQGQEPLTASMLAAAPPQEQK	VDEAVAVLQAHHAK	VGAVAAATS	VMLEDGR	VVC[+57.021464000000002]DENGSK	YQGVNLYIK
CALR_HUMAN|P27797	196.173	0	19	Unreviewed	549	DDEFTHLYTLIVRPDNTYEVK	DPDASKPEDWDER	EQFLDGDGWTSR	FVLSSGK	FYGDEEK	FYGDEEKDK	GLQTSQDAR	GQTLVVQFTVK	GTWIHPEIDNPEYSPDPSIYAYDNFGVLGLDLWQVK	HEQNIDC[+57.021464000000002]GGGYVK	IDDPTDSKPEDWDKPEHIPDPDAK	IDNSQVESGSLEDDWDFLPPK	IKDPDASKPEDWDER	KIKDPDASKPEDWDER	KPEDWDEEMDGEWEPPVIQNPEYK	LFPNSLDQTDMHGDSEYNIMFGPDIC[+57.021464000000002]GPGTK	QIDNPDYK	SGTIFDNFLITNDEAYAEEFGNETWGVTK	VHVIFNYK
PRS7_HUMAN|P35998	196.127	0	19	Unreviewed	550	AC[+57.021464000000002]LIFFDEIDAIGGAR	ALDEGDIALLK	DFLEAVNK	ESDTGLAPPALWDLAADK	EVVETPLLHPER	FDDGAGGDNEVQR	FVNLGIEPPK	FVVDLSDQVAPTDIEEGMR	GVLLFGPPGTGK	IDPTVTMMQVEEKPDVTYSDVGGC[+57.021464000000002]K	IEFSLPDLEGR	IINADSEDPK	INELTGIK	QTLQSEQPLQVAR	TDAC[+57.021464000000002]FIR	TMLELINQLDGFDPR	VLMATNRPDTLDPALMRPGR	YQIHIPLPPK	YVGEGAR
EIF3I_HUMAN|Q13347	195.924	0	19	Unreviewed	551	DMTMFVTASK	DPIVNVWYSVNGER	DPSQIDNNEPYMK	EGDLLFTVAK	FFHLAFEEEFGR	GHFGPINSVAFHPDGK	HVLTGSADNSC[+57.021464000000002]R	IHYFDPQYFEFEFEA	IPC[+57.021464000000002]NDSK	ITSAVWGPLGEC[+57.021464000000002]IIAGHESGELNQYSAK	LFDSTTLEHQK	LWDC[+57.021464000000002]ETGK	MKPILLQGHER	QINDIQLSR	QMGYQC[+57.021464000000002]FVSFFDLR	SGEVLVNVK	SYSSGGEDGYVR	TC[+57.021464000000002]GFDFGGNIIMFSTDK	TERPVNSAALSPNYDHVVLGGGQEAMDVTTTSTR
ANK1_HUMAN|P16157-2	195.771	0	37	Unreviewed	552	ALNGFTPLHIAC[+57.021464000000002]K	C[+57.021464000000002]YC[+57.021464000000002]MTDDK	C[+57.021464000000002]YC[+57.021464000000002]MTDDKVDK	DELTPLHC[+57.021464000000002]AAR	DSGEGDTTSLR	EADAATSFLR	EGHVETVLALLEK	EIILETTTK	FLLENGANQNVATEDGFTPLAVALQQGHENVVAHLINYGTK	FWLSDC[+57.021464000000002]PR	GEIVNMLEGSGR	GFTPLHVAAK	GNTALHIAALAGQDEVVR	HGVM[+15.994915000000001]VDATTR	IIALGPTGAQFLSPVIVEIPHFASHGR	IITTDFPLYFVIMSR	ISEILLDHGAPIQAK	KFHRPIGLR	LALQAQPVPDELVTK	LC[+57.021464000000002]QDYDTIGPEGGSLK	LDQVVESPAIPR	LGYSPLHQAAQQGHTDIVTLLLK	LLGNQATFSPIVTVEPR	LLLENNANPNLATTAGHTPLHIAAR	LSTPPPLAEEEGLASR	LVPLVQATFPENAVTK	MAVISEHLGLSWAELAR	MGYTPLHVASHYGNIK	SFHFQSFR	SGLTPLHLVAQEGHVPVADVLIK	TAAVLLQNDPNPDVLSK	TGFTPLHIAAHYENLNVAQLLLNR	TLEQHENFVEVAR	VENPNSLLEQSVALLNLWVIR	VETPLHMAAR	VMELLLK	YEDTQHILC[+57.021464000000002]HLNITMPPC[+57.021464000000002]AKGSGAEDRR
ANM5_HUMAN|O14744-5	195.697	0	21	Unreviewed	553	AAILPTSIFLTNK	AAKQADR	ADIIVSELLGSFADNELSPEC[+57.021464000000002]LDGAQHFLK	DDGVSIPGEYTSFLAPISSSK	DDIIENAPTTHTEEYSGEEK	DLNC[+57.021464000000002]VPEIADTLGAVAK	DPMIDNNR	DRDPEAQFEMPYVVR	DTNVQVLMVLGAGR	DTNVQVLM[+15.994915000000001]VLGAGR	EGQTIC[+57.021464000000002]VR	EKDRDPEAQFEMPYVVR	GPLVNASLR	GYEDYLQSPLQPLMDNLESQTYEVFEKDPIK	IAVALEIGADLPSNHVIDR	LHNFHQLSAPQPC[+57.021464000000002]FTFSHPNR	QGFDFLC[+57.021464000000002]MPVFHPR	TLC[+57.021464000000002]DYSK	VPLVAPEDLR	VWYEWAVTAPVC[+57.021464000000002]SAIHNPTGR	YSQYQQAIYK
HBAZ_HUMAN|P02008	195.638	0	11	Unreviewed	554	FLSVVSSVLTEK	FPADFTAEAHAAWDK	ISTQADTIGTETLER	LFLSHPQTK	LLSHC[+57.021464000000002]LLVTLAAR	LSELHAYILR	SIDDIGGALSK	TIIVSMWAK	TYFPHFDLHPGSAQLR	VDPVNFK	VVAAVGDAVK
RL9_HUMAN|P32969	194.654	0	8	Unreviewed	555	DELILEGNDIELVSNSAALIQQATTVK	DFNHINVELSLLGK	FLDGIYVSEK	FLDGIYVSEKGTVQQADE	MRPGVAC[+57.021464000000002]SVSQAQK	SVYAHFPINVVIQENGSLVEIR	TIC[+57.021464000000002]SHVQNMIK	TILSNQTVDIPENVDITLK
ANK1_HUMAN|P16157-21	194.493	0	40	Unreviewed	556	AEDSDATGHEWK	ALNGFTPLHIAC[+57.021464000000002]K	C[+57.021464000000002]YC[+57.021464000000002]MTDDK	C[+57.021464000000002]YC[+57.021464000000002]MTDDKVDK	DELTPLHC[+57.021464000000002]AAR	DSGEGDTTSLR	EGHVETVLALLEK	EIILETTTK	FLLENGANQNVATEDGFTPLAVALQQGHENVVAHLINYGTK	FWLSDC[+57.021464000000002]PR	GEIVNMLEGSGR	GFTPLHVAAK	GNTALHIAALAGQDEVVR	HGVM[+15.994915000000001]VDATTR	IIALGPTGAQFLSPVIVEIPHFASHGR	IITTDFPLYFVIMSR	ISEILLDHGAPIQAK	ITHSPTVSQVTER	KFHRPIGLR	LALQAQPVPDELVTK	LC[+57.021464000000002]QDYDTIGPEGGSLK	LDQVVESPAIPR	LGYSPLHQAAQQGHTDIVTLLLK	LLGNQATFSPIVTVEPR	LLLENNANPNLATTAGHTPLHIAAR	LSTPPPLAEEEGLASR	LVPLVQATFPENAVTK	MAVISEHLGLSWAELAR	MGYTPLHVASHYGNIK	QIDLSSADAAQEHEEDHTSTPNP	QQGQEEQVQEAK	SFHFQSFR	SGLTPLHLVAQEGHVPVADVLIK	TAAVLLQNDPNPDVLSK	TGFTPLHIAAHYENLNVAQLLLNR	TLEQHENFVEVAR	VENPNSLLEQSVALLNLWVIR	VETPLHMAAR	VMELLLK	YEDTQHILC[+57.021464000000002]HLNITMPPC[+57.021464000000002]AKGSGAEDRR
AP2A1_HUMAN|O95782-2	194.349	0	32	Unreviewed	557	AADLLYAMC[+57.021464000000002]DR	AC[+57.021464000000002]NQLGQFLQHR	ALDGYSK	ALLLSTYIK	ALQVGC[+57.021464000000002]LLR	ANHPMDAEVTK	ASPDLVPMGEWTAR	DFLTPPLLSVR	EMGEAFAADIPR	FFQPTEMAAQDFFQR	FINLFPETK	GLAVFISDIR	GPGAGSALDDGR	ILVAGDSMDSVK	IVSSASTDLQDYTYYFVPAPWLSVK	KGPGAGSALDDGR	LEPNAQAQMYR	LINNAIK	LLGFGSALLDNVDPNPENFVGAGIIQTK	LLQC[+57.021464000000002]YPPPEDAAVK	LPVTINK	LVEC[+57.021464000000002]LETVLNK	NADVELQQR	QLSLPQQEAQK	SKFKGDK	THIDTVINALK	TSVQFQNFSPTVVHPGDLQTQLAVQTK	VGGYILGEFGNLIAGDPR	VLQIVTNR	VQHSNAK	VVHLLNDQHMGVVTAAVSLITC[+57.021464000000002]LC[+57.021464000000002]K	YGGAPQALTLK
AP2A1_HUMAN|O95782	194.349	0	32	Unreviewed	558	AADLLYAMC[+57.021464000000002]DR	AC[+57.021464000000002]NQLGQFLQHR	ALDGYSK	ALLLSTYIK	ALQVGC[+57.021464000000002]LLR	ANHPMDAEVTK	ASPDLVPMGEWTAR	DFLTPPLLSVR	EMGEAFAADIPR	FFQPTEMAAQDFFQR	FINLFPETK	GLAVFISDIR	GPGAGSALDDGR	ILVAGDSMDSVK	IVSSASTDLQDYTYYFVPAPWLSVK	KGPGAGSALDDGR	LEPNAQAQMYR	LINNAIK	LLGFGSALLDNVDPNPENFVGAGIIQTK	LLQC[+57.021464000000002]YPPPEDAAVK	LPVTINK	LVEC[+57.021464000000002]LETVLNK	NADVELQQR	QLSLPQQEAQK	SKFKGDK	THIDTVINALK	TSVQFQNFSPTVVHPGDLQTQLAVQTK	VGGYILGEFGNLIAGDPR	VLQIVTNR	VQHSNAK	VVHLLNDQHMGVVTAAVSLITC[+57.021464000000002]LC[+57.021464000000002]K	YGGAPQALTLK
SK2L2_HUMAN|P42285	194.302	0	36	Unreviewed	559	AIGNTELENK	AIPGVVEK	ALFATETFAM[+15.994915000000001]GINM[+15.994915000000001]PAR	DC[+57.021464000000002]EAYALQMTK	DLRPVDNR	DVDFEGTDEPIFGK	EAIQC[+57.021464000000002]VDNNQSVLVSAHTSAGK	EKQRVIFTSPIK	ETIEILFSEGLIK	EVAWVIFDEIHYMR	EYPFILDAFQR	FAEGITK	FPDGIPLLDPIDDMGIQDQGLK	GEMQVVPVLVHLLSAISSVR	GIGIHHGGLLPILK	GIVILMVDEK	GSADPLNSAFHLTYNMVLNLLR	IEESITEDLSLADLMPR	IVIPNEESVVIYYK	KLPQVEHVLPLLK	LGFATSSDVIEMK	LPQVEHVLPLLK	MTDVFEGSIIR	MVEEVFSNAIDC[+57.021464000000002]LSDEDK	NFQPVIIFSFSK	QM[+15.994915000000001]C[+57.021464000000002]QAAK	RFPDGIPLLDPIDDMGIQDQGLK	RLEELLR	SFYQFQHYR	SNVKPNSGELDPLYVVEVLLR	TVLFTNAR	TVLQMDELK	VEEINPEYMLEK	VIFTSPIK	WISSGEYIQMSGR	YC[+57.021464000000002]LPFLQPGR
ROA3_HUMAN|P51991	194.232	0	17	Unreviewed	560	DYFEKYGK	EDSVKPGAHLTVK	EDTEEYNLR	EPEQLRK	GEEGHDPKEPEQLR	GFAFVTFDDHDTVDK	IETIEVMEDR	IETIEVM[+15.994915000000001]EDR	IVVQKYHTINGHNC[+57.021464000000002]EVK	LFIGGLSFETTDDSLR	QEMQSAGSQR	RGEEGHDPK	RGEEGHDPKEPEQLR	RGFAFVTFDDHDTVDK	SSGSPYGGGYGSGGGSGGYGSR	WGTLTDC[+57.021464000000002]VVMR	YHTINGHNC[+57.021464000000002]EVK
NSUN2_HUMAN|Q08J23	194.075	0	32	Unreviewed	561	C[+57.021464000000002]YLLVHQAK	DGQWFTDWDAVPHSR	DGVC[+57.021464000000002]GPPPSK	EDPFVFIPEDDPLFPPIEK	EILFYDR	EILHC[+57.021464000000002]LK	EPLPATLR	FYALDPSFPR	IITVSMEDVK	ILC[+57.021464000000002]DVPC[+57.021464000000002]SGDGTMR	ILC[+57.021464000000002]DVPC[+57.021464000000002]SGDGTMRKNIDVWK	ILDMC[+57.021464000000002]AAPGSK	ILLTQENPFFR	IVPEGEWGQFMDALR	IVPEGEWGQFMDALREPLPATLR	LAQEGIYTLYPFINSR	LESPSFTGTGDTEIAHATEDLENNGSK	LQIDVDGR	LQQQQRPEDAEDGAEGGGK	LSSETYSQAK	LSSETYSQAKDLAK	LSSPC[+57.021464000000002]IMVVNHDASSIPR	MMGLEVLGEK	NNSGEEFDC[+57.021464000000002]AFR	NVLLNNSEK	RGEAGWEGGYPEIVK	SEGALELADVSNELPGLK	TTQLIEMLHADMNVPFPEGFVIANDVDNK	VEVPQPLSWYPEELAWHTNLSR	VINTGIK	WTTLNSLQLHGLQLR	YEPDSANPDALQC[+57.021464000000002]PIVLC[+57.021464000000002]GWR
YBOX1_HUMAN|P67809	193.937	0	13	Unreviewed	562	AADPPAENSSAPEAEQGGAE	EDGNEEDKENQGDETQGQQPPQR	EDVFVHQTAIK	FPPYYMR	GAEAANVTGPGGVPVQGSK	NEGSESAPEGQAQQR	NGYGFINR	NYQQNYQNSESGEK	RFPPYYMR	RPENPKPQDGK	RPQYSNPPVQGEVMEGADNQGAGEQGRPVR	RRPENPKPQDGK	SVGDGETVEFDVVEGEK
SF01_HUMAN|Q15637-6	193.915	0	14	Unreviewed	563	AYIVQLQIEDLTR	C[+57.021464000000002]GGAGHIASDC[+57.021464000000002]K	DGQMLPGEDEPLHALVTANTMENVK	FQRPGDPQSAQDK	HNLITEMVALNPDFKPPADYKPPATR	ILRPWQSSETR	QGIETPEDQNDLR	QGIETPEDQNDLRK	SITNTTVC[+57.021464000000002]TK	TVIPGMPTVIPPGLTR	VMIPQDEYPEINFVGLLIGPR	VM[+15.994915000000001]IPQDEYPEINFVGLLIGPR	WNQDTMEQK	YAC[+57.021464000000002]GLWGLSPASR
MSH6_HUMAN|P52701-4	193.543	0	29	Unreviewed	564	AGFDSDYDQALADIR	AIMYEETTYSK	AYGVC[+57.021464000000002]FVDTSLGK	C[+57.021464000000002]LIDQELLSMANFEEYIPLDSDTVSTTR	ENEQSLLEYLEK	EVC[+57.021464000000002]LASER	FFIGQFSDDR	FPDLTVELNR	GMTSESDSIGLTPGEK	IHNVGSPLK	IIDFLSALEGFK	IIGIMEEVADGFK	ISEVVELLK	LANLPEEVIQK	LDAIEDLM[+15.994915000000001]VVPDKISEVVELLK	LSDGIGVMLPQVLK	MVTGNGSLK	NLPEEYELK	RPDHPDFDASTLYVPEDFLNSC[+57.021464000000002]TPGMR	STVDAEAVHK	TGLITPK	TIVYWGIGR	TLLEEEYFR	TLVAHYPPVQVLFEK	VDTC[+57.021464000000002]HTPFGK	VEQTETPEMMEAR	WDTAFDHEK	YQLEIPENFTTR	YSDSLVQK
PRS6A_HUMAN|P17980	193.076	0	19	Unreviewed	565	AC[+57.021464000000002]AAQTK	AMEVDERPTEQYSDIGGLDK	AVC[+57.021464000000002]VEAGMIALR	C[+57.021464000000002]TDDFNGAQC[+57.021464000000002]K	DAFALAK	DSYLILETLPTEYDSR	EKAPSIIFIDELDAIGTK	FENLGIQPPK	GVLMYGPPGTGK	IEFPMPNEEAR	LAGPQLVQMFIGDGAK	LKPGDLVGVNK	LLDSEIK	MSTEEIIQR	QIQELVEAIVLPMNHK	QTYFLPVIGLVDAEK	TMLELLNQLDGFQPNTQVK	VDILDPALLR	VTHELQAMK
NDKA_HUMAN|P15531-2	193.015	0	12	Unreviewed	566	DRPFFAGLVK	EHYVDLK	FMQASEDLLK	FM[+15.994915000000001]QASEDLLK	GDFC[+57.021464000000002]IQVGR	GLVGEIIK	NIIHGSDSVESAEK	TFIAIKPDGVQR	VMLGETNPADSKPGTIR	VM[+15.994915000000001]LGETNPADSKPGTIR	YMHSGPVVAMVWEGLNVVK	YM[+15.994915000000001]HSGPVVAMVWEGLNVVK
NDKA_HUMAN|P15531	193.015	0	12	Unreviewed	567	DRPFFAGLVK	EHYVDLK	FMQASEDLLK	FM[+15.994915000000001]QASEDLLK	GDFC[+57.021464000000002]IQVGR	GLVGEIIK	NIIHGSDSVESAEK	TFIAIKPDGVQR	VMLGETNPADSKPGTIR	VM[+15.994915000000001]LGETNPADSKPGTIR	YMHSGPVVAMVWEGLNVVK	YM[+15.994915000000001]HSGPVVAMVWEGLNVVK
COPB_HUMAN|P53618	192.601	0	27	Unreviewed	568	AAAQC[+57.021464000000002]YIDLIIK	C[+57.021464000000002]IYNLLQSSSPAVK	DLQHPNEFIR	EAELLEPLMPAIR	EAGELKPEEEITVGPVQK	FVLPLQDHTIK	GALWILGEYC[+57.021464000000002]STK	KPITDDDVDR	LLHEMILVC[+57.021464000000002]DAYR	LPGLLMTIIR	LVTEMGTYATQSALSSSRPTK	NAVLAIYTIYR	NDLEKGDVK	NFEHLIPDAPELIHDFLVNEK	NVEELVIVLK	NVTVQPDDPISFMQLTAK	SIFGEDALANVSIEKPIHQGPDAAVTGHIR	SLGEIPIVESEIK	TLQLALDLVSSR	TNNVSEHEDTDKYR	VIIMILNGEK	VLQDLVMDILR	VLSEC[+57.021464000000002]SPLMNDIFNK	VLSTPDLEVR	VTVNTNMVDLNDYLQHILK	YEAAGTLVTLSSAPTAIK	YVALVQEK
EF1D_HUMAN|P29692-2	192.553	0	15	Unreviewed	569	ATAPQTQHVSPMR	FEEHVQSVDIAAFNK	FEEHVQSVDIAAFNKI	FYEQMNGPVAGASR	GVVQELQQAISK	IASLEVENQSLR	KPALVAK	LQIQC[+57.021464000000002]VVEDDK	LVPVGYGIR	QENGASVILR	QVEPPAK	SIQLDGLVWGASK	SLAGSSGPGASSGTSGDHGELVVR	SSILLDVKPWDDETDMAQLEAC[+57.021464000000002]VR	VGTDLLEEEITK
EF1D_HUMAN|P29692	192.553	0	15	Unreviewed	570	ATAPQTQHVSPMR	FEEHVQSVDIAAFNK	FEEHVQSVDIAAFNKI	FYEQMNGPVAGASR	GVVQELQQAISK	IASLEVENQSLR	KPALVAK	LQIQC[+57.021464000000002]VVEDDK	LVPVGYGIR	QENGASVILR	QVEPPAK	SIQLDGLVWGASK	SLAGSSGPGASSGTSGDHGELVVR	SSILLDVKPWDDETDMAQLEAC[+57.021464000000002]VR	VGTDLLEEEITK
PCBP2_HUMAN|Q15366-5	192.268	0	15	Unreviewed	571	AFAMIIDK	AITIAGIPQSIIEC[+57.021464000000002]VK	ESTGAQVQVAGDMLPNSTER	EVGSIIGK	GYWAGLDASAQTTSHELTIPNDLIGC[+57.021464000000002]IIGR	IANPVEGSTDR	IITLAGPTNAIFK	INISEGNC[+57.021464000000002]PER	LEEDISSSMTNSTAASRPPVTLR	LHQLAMQQSHFPMTHGNTGFSGIESSSPEVK	LSSETGGM[+15.994915000000001]GSS	LVVPASQC[+57.021464000000002]GSLIGK	MREESGAR	QIC[+57.021464000000002]VVMLETLSQSPPK	QVTITGSAASISLAQYLINVR
ERF1_HUMAN|P62495-2	191.519	0	19	Unreviewed	572	ETGQEHELIESMPLLEWFANNYK	FGATLEIVTDK	FGFIVIDGSGALFGTLQGNTR	FHTEALTALLSDDSK	FTVDLPK	GFGGIGGILR	ILYLTPEQEK	ILYLTPEQEKDK	LSVLGAITSVQQR	LVDISYGGENGFNQAIELSTEVLSNVK	SQEGSQFVK	TELSQSDMFDQR	VAETAVQLFISGDK	VNIDFEPFKPINTSLYLC[+57.021464000000002]DNK	VNVAGLVLAGSADFK	VPPNGLVVYC[+57.021464000000002]GTIVTEEGKEK	YC[+57.021464000000002]FGVEDTLK	YFDEISQDTGK	YVLHC[+57.021464000000002]QGTEEEK
RSSA_HUMAN|P08865	191.382	0	14	Unreviewed	573	ADHQPLTEASYVNLPTIALC[+57.021464000000002]NTDSPLR	AIVAIENPADVSVISSR	DPEEIEK	DPEEIEKEEQAAAEK	EHPWEVMPDLYFYR	EHPWEVMPDLYFYRDPEEIEK	EHPWEVMPDLYFYRDPEEIEKEEQAAAEK	FAAATGATPIAGR	FLAAGTHLGGTNLDFQMEQYIYK	FTPGTFTNQIQAAFR	GAHSVGLMWWMLAR	LLVVTDPR	SDGIYIINLK	YVDIAIPC[+57.021464000000002]NNK
PCBP2_HUMAN|Q15366-3	191.203	0	17	Unreviewed	574	AFAMIIDK	AITIAGIPQSIIEC[+57.021464000000002]VK	ESTGAQVQVAGDMLPNSTER	EVGSIIGK	GVTIPYRPKPSSSPVIFAGGQDR	GYWAGLDASAQTTSHELTIPNDLIGC[+57.021464000000002]IIGR	IANPVEGSTDR	IITLAGPTNAIFK	INISEGNC[+57.021464000000002]PER	LEEDISSSMTNSTAASRPPVTLR	LHQLAMQQSHFPMTHGNTGFSGIESSSPEVK	LSSETGGM[+15.994915000000001]GSS	LVVPASQC[+57.021464000000002]GSLIGK	MREESGAR	QIC[+57.021464000000002]VVMLESPPK	QVTITGSAASISLAQYLINVR	YSTGSDSASFPHTTPSMC[+57.021464000000002]LNPDLEGPPLEAYTIQGQYAIPQPDLTK
PCBP2_HUMAN|Q15366-6	190.935	0	17	Unreviewed	575	AFAMIIDK	AITIAGIPQSIIEC[+57.021464000000002]VK	ESTGAQVQVAGDMLPNSTER	EVGSIIGK	GVTIPYRPKPSSSPVIFAGGQDR	GYWGLDASAQTTSHELTIPNDLIGC[+57.021464000000002]IIGR	IANPVEGSTDR	IITLAGPTNAIFK	INISEGNC[+57.021464000000002]PER	LEEDISSSMTNSTAASRPPVTLR	LHQLAMQQSHFPMTHGNTGFSGIESSSPEVK	LSSETGGM[+15.994915000000001]GSS	LVVPASQC[+57.021464000000002]GSLIGK	MREESGAR	QIC[+57.021464000000002]VVMLESPPK	QVTITGSAASISLAQYLINVR	YSTGSDSASFPHTTPSMC[+57.021464000000002]LNPDLEGPPLEAYTIQGQYAIPQPDLTK
RIR1_HUMAN|P23921	190.909	0	25	Unreviewed	576	C[+57.021464000000002]SNLC[+57.021464000000002]TEIVEYTSK	DDSIEGIYDTLK	DLTERGLWHEEM[+15.994915000000001]K	EDIDAAIETYNLLSER	EQGPYETYEGSPVSK	HPDYAILAAR	HSPMVAK	LC[+57.021464000000002]YGLNMDFVDPAQITMK	LNSAIIYDR	LTSMHFYGWK	MAAERGAFIDQSQSLNIHIAEPNYGKLTSMHFYGWK	NQIIAC[+57.021464000000002]NGSIQSIPEIPDDLK	NSLLIAPMPTASTAQILGNNESIEPYTSNIYTR	NTAAMVC[+57.021464000000002]SLENR	QIFETIYYGALEASC[+57.021464000000002]DLAK	SAGGIGVAVSC[+57.021464000000002]IR	SNQQNLGTIK	STLDIVLANK	TRPAANPIQFTLNK	TVWEISQK	VAERPQHMLMR	VIQGLYSGVTTVELDTLAAETAATLTTK	VLSGEFQIVNPHLLK	VYNNTAR	YPFESAEAQLLNK
SPTA1_HUMAN|P02549	190.859	0	47	Unreviewed	577	AAVGQEEIQLR	ADMEAEAPTFQALEDFSAELIDSGHHASPEIEK	ALGVPSSPYTWLTVEVLER	AYFLDGSLLK	DLNTNEPRLR	DLVASEGLFHSHK	DLVPLGDK	DQARDLASAGNLLK	DVTEAIQWIK	EFRSC[+57.021464000000002]LRGLNYYLPMVEEDEHEPK	ESLLLQK	ETGTLESQLEANK	FLDAVDPGR	FQQYVQEC[+57.021464000000002]ADILEWIGDK	FQSADETGQDLVNANHEASDEVR	FSSDFDELSGWMNEK	FYLFLSK	GTQLHEANQQLQFENNAEDLQR	HEALENDFAVHETR	HEIDSYDDR	HFDENLTGR	HLSDIIEER	HQTFAHEVDGR	ITDLEHFAESLIADEHYAK	IVDLGDNLEDALILDIK	KILDQC[+57.021464000000002]LELQMFQGNC[+57.021464000000002]DQVESWM[+15.994915000000001]VARENSLR	KILDQC[+57.021464000000002]LELQM[+15.994915000000001]FQGNC[+57.021464000000002]DQVESWMVAR	LAQFVEHWEK	LEDSYHLQVFK	LIGDDHYDSENIK	LIGDDHYDSENIKAIRDGLLAR	LLDLLHLQLIC[+57.021464000000002]R	LQLEDDYAFQEFNWK	LSESHPDATEDLQR	LTLSHPSDAPQIQEMK	QDQVDILTDLAAYFEEIGHPDSK	QEQIENQYR	QKALSNAANLQR	QNEVNAAWER	REEPGNITQR	SLNQNMESLR	SSDEIENAFQALAEGK	SYEDPTNIQGK	VADDLLFEGLLTPEGAQIR	VILENIASHEPR	VLQEESQNK	VNILTDK
RS3A_HUMAN|P61247	190.641	0	19	Unreviewed	578	AC[+57.021464000000002]QSIYPLHDVFVR	ADGYEPPVQESV	DKM[+15.994915000000001]C[+57.021464000000002]SM[+15.994915000000001]VK	EVQTNDLK	IASDGLK	KMMEIMTR	KMM[+15.994915000000001]EIM[+15.994915000000001]TR	LIPDSIGK	LITEDVQGK	LMELHGEGSSSGK	LM[+15.994915000000001]ELHGEGSSSGK	MMEIMTR	MM[+15.994915000000001]EIMTR	NC[+57.021464000000002]LTNFHGMDLTR	TSYAQHQQVR	TTDGYLLR	VFEVSLADLQNDEVAFR	VVDPFSK	WQTMIEAHVDVK
ANM5_HUMAN|O14744-2	190.423	0	21	Unreviewed	579	AAILPTSIFLTNK	AAKQADR	ADIIVSELLGSFADNELSPEC[+57.021464000000002]LDGAQHFLK	DDGVSIPGEYTSFLAPISSSK	DDIIENAPTTHTEEYSGEEK	DPMIDNNR	DRDPEAQFEMPYVVR	DTNVQVLMVLGAGR	DTNVQVLM[+15.994915000000001]VLGAGR	EGQTIC[+57.021464000000002]VR	EKDRDPEAQFEMPYVVR	GPLVNASLR	GYEDYLQSPLQPLMDNLESQTYEVFEKDPIK	IAVALEIGADLPSNHVIDR	LHNFHQLSAPQPC[+57.021464000000002]FTFSHPNR	LSPWIRPDSK	QGFDFLC[+57.021464000000002]MPVFHPR	TLC[+57.021464000000002]DYSK	VPLVAPEDLR	VWYEWAVTAPVC[+57.021464000000002]SAIHNPTGR	YSQYQQAIYK
PAIRB_HUMAN|Q8NC51-4	190.294	0	19	Unreviewed	580	DELTDLDQSNVTEETPEGEEHHPVADTENK	EAGGGGVGGPGAK	EAGGGGVGGPGAKSAAQAAAQTNSNAAGK	EMTLDEWK	ENEVEEVK	ENEVEEVKEEGPK	FDQLFDDESDPFEVLK	GDGFDSR	GGSGSHNWGTVK	KEETQPPVALK	KNPLPPSVGVVDK	KPNEGADGQWK	NPLPPSVGVVDK	RFEKPLEEK	RPDQQLQGEGK	SAAQAAAQTNSNAAGK	SEEAHAEDSVMDHHFR	SEEAHAEDSVM[+15.994915000000001]DHHFR	SSASAPDVDDPEAFPALA
ACACA_HUMAN|Q13085-2	190.278	0	44	Unreviewed	581	ASELARAEGIPR	DEPIHILNVAIK	DFTVASPAEFVTR	DLAEWLEK	DNTC[+57.021464000000002]VVEFQFMLPTSHPNR	DVDDGLQAAEEVGYPVM[+15.994915000000001]IKASEGGGGK	EEFLIPIYHQVAVQFADLHDTPGR	EEGIGPENLR	EEVDRYRITIGNK	ENDPSVMR	FGAYIVDGLR	FVVMVTPEDLK	HMEMYADR	HSDLVTK	IGSFGPQEDLLFLR	IIEEAPATIATPAVFEHMEQC[+57.021464000000002]AVK	IIQQAGQVWFPDSAFK	ILNVPQELYEK	ITSENPDEGFKPSSGTVQELNFR	LGGIPVGVVAVETR	LLETESFQMNR	LPELLLK	LTFLVAQK	MADHYVPVPGGPNNNNYANVELILDIAK	MGGMVSFR	MMYGVSPWGDSPIDFEDSAHVPC[+57.021464000000002]PR	M[+15.994915000000001]EGSPEENK	M[+15.994915000000001]M[+15.994915000000001]YGVSPWGDSPIDFEDSAHVPC[+57.021464000000002]PRGHVIAAR	M[+15.994915000000001]VM[+15.994915000000001]TLTAVESGC[+57.021464000000002]IHYVK	NLLVTMLIDQLC[+57.021464000000002]GR	NSVSNFLHSLER	RAYIAYELNSVQHRQLK	SDMNTVLNYIFSHAQVTK	SLVQANPEVAMDSIIHMTQHISPTQR	SLVQANPEVAMDSIIHM[+15.994915000000001]TQHISPTQRAEVIR	SPEYPEGR	TDC[+57.021464000000002]DIEDDR	TIQVENSHLILTGAGALNK	TLRDPSLPLLELQDIMTSVSGR	TVELSIPADPANLDSEAK	VNNADDFPNLFR	VQAERPDTMLGVVC[+57.021464000000002]GALHVADVSLR	VQQAELHTGSLPR	YLYLTPQDYK
ACACA_HUMAN|Q13085-4	190.278	0	43	Unreviewed	582	ASELARAEGIPR	DEPIHILNVAIK	DFTVASPAEFVTR	DLAEWLEK	DNTC[+57.021464000000002]VVEFQFMLPTSHPNR	DVDDGLQAAEEVGYPVM[+15.994915000000001]IKASEGGGGK	EEFLIPIYHQVAVQFADLHDTPGR	EEGIGPENLR	EEVDRYRITIGNK	ENDPSVMR	FGAYIVDGLR	FVVMVTPEDLK	HMEMYADR	HSDLVTK	IGSFGPQEDLLFLR	IIEEAPATIATPAVFEHMEQC[+57.021464000000002]AVK	IIQQAGQVWFPDSAFK	ILNVPQELYEK	ITSENPDEGFKPSSGTVQELNFR	LGGIPVGVVAVETR	LLETESFQMNR	LPELLLK	LTFLVAQK	MADHYVPVPGGPNNNNYANVELILDIAK	MGGMVSFR	MMYGVSPWGDSPIDFEDSAHVPC[+57.021464000000002]PR	M[+15.994915000000001]M[+15.994915000000001]YGVSPWGDSPIDFEDSAHVPC[+57.021464000000002]PRGHVIAAR	M[+15.994915000000001]VM[+15.994915000000001]TLTAVESGC[+57.021464000000002]IHYVK	NLLVTMLIDQLC[+57.021464000000002]GR	NSVSNFLHSLER	RAYIAYELNSVQHRQLK	SDMNTVLNYIFSHAQVTK	SLVQANPEVAMDSIIHMTQHISPTQR	SLVQANPEVAMDSIIHM[+15.994915000000001]TQHISPTQRAEVIR	SPEYPEGR	TDC[+57.021464000000002]DIEDDR	TIQVENSHLILTGAGALNK	TLRDPSLPLLELQDIMTSVSGR	TVELSIPADPANLDSEAK	VNNADDFPNLFR	VQAERPDTMLGVVC[+57.021464000000002]GALHVADVSLR	VQQAELHTGSLPR	YLYLTPQDYK
ACACA_HUMAN|Q13085-3	190.278	0	43	Unreviewed	583	ASELARAEGIPR	DEPIHILNVAIK	DFTVASPAEFVTR	DLAEWLEK	DNTC[+57.021464000000002]VVEFQFMLPTSHPNR	DVDDGLQAAEEVGYPVM[+15.994915000000001]IKASEGGGGK	EEFLIPIYHQVAVQFADLHDTPGR	EEGIGPENLR	EEVDRYRITIGNK	ENDPSVMR	FGAYIVDGLR	FVVMVTPEDLK	HMEMYADR	HSDLVTK	IGSFGPQEDLLFLR	IIEEAPATIATPAVFEHMEQC[+57.021464000000002]AVK	IIQQAGQVWFPDSAFK	ILNVPQELYEK	ITSENPDEGFKPSSGTVQELNFR	LGGIPVGVVAVETR	LLETESFQMNR	LPELLLK	LTFLVAQK	MADHYVPVPGGPNNNNYANVELILDIAK	MGGMVSFR	MMYGVSPWGDSPIDFEDSAHVPC[+57.021464000000002]PR	M[+15.994915000000001]M[+15.994915000000001]YGVSPWGDSPIDFEDSAHVPC[+57.021464000000002]PRGHVIAAR	M[+15.994915000000001]VM[+15.994915000000001]TLTAVESGC[+57.021464000000002]IHYVK	NLLVTMLIDQLC[+57.021464000000002]GR	NSVSNFLHSLER	RAYIAYELNSVQHRQLK	SDMNTVLNYIFSHAQVTK	SLVQANPEVAMDSIIHMTQHISPTQR	SLVQANPEVAMDSIIHM[+15.994915000000001]TQHISPTQRAEVIR	SPEYPEGR	TDC[+57.021464000000002]DIEDDR	TIQVENSHLILTGAGALNK	TLRDPSLPLLELQDIMTSVSGR	TVELSIPADPANLDSEAK	VNNADDFPNLFR	VQAERPDTMLGVVC[+57.021464000000002]GALHVADVSLR	VQQAELHTGSLPR	YLYLTPQDYK
ACACA_HUMAN|Q13085	190.278	0	43	Unreviewed	584	ASELARAEGIPR	DEPIHILNVAIK	DFTVASPAEFVTR	DLAEWLEK	DNTC[+57.021464000000002]VVEFQFMLPTSHPNR	DVDDGLQAAEEVGYPVM[+15.994915000000001]IKASEGGGGK	EEFLIPIYHQVAVQFADLHDTPGR	EEGIGPENLR	EEVDRYRITIGNK	ENDPSVMR	FGAYIVDGLR	FVVMVTPEDLK	HMEMYADR	HSDLVTK	IGSFGPQEDLLFLR	IIEEAPATIATPAVFEHMEQC[+57.021464000000002]AVK	IIQQAGQVWFPDSAFK	ILNVPQELYEK	ITSENPDEGFKPSSGTVQELNFR	LGGIPVGVVAVETR	LLETESFQMNR	LPELLLK	LTFLVAQK	MADHYVPVPGGPNNNNYANVELILDIAK	MGGMVSFR	MMYGVSPWGDSPIDFEDSAHVPC[+57.021464000000002]PR	M[+15.994915000000001]M[+15.994915000000001]YGVSPWGDSPIDFEDSAHVPC[+57.021464000000002]PRGHVIAAR	M[+15.994915000000001]VM[+15.994915000000001]TLTAVESGC[+57.021464000000002]IHYVK	NLLVTMLIDQLC[+57.021464000000002]GR	NSVSNFLHSLER	RAYIAYELNSVQHRQLK	SDMNTVLNYIFSHAQVTK	SLVQANPEVAMDSIIHMTQHISPTQR	SLVQANPEVAMDSIIHM[+15.994915000000001]TQHISPTQRAEVIR	SPEYPEGR	TDC[+57.021464000000002]DIEDDR	TIQVENSHLILTGAGALNK	TLRDPSLPLLELQDIMTSVSGR	TVELSIPADPANLDSEAK	VNNADDFPNLFR	VQAERPDTMLGVVC[+57.021464000000002]GALHVADVSLR	VQQAELHTGSLPR	YLYLTPQDYK
PAIRB_HUMAN|Q8NC51-2	189.636	0	20	Unreviewed	585	DELTESPK	EAGGGGVGGPGAK	EAGGGGVGGPGAKSAAQAAAQTNSNAAGK	EMTLDEWK	ENEVEEVK	ENEVEEVKEEGPK	FDQLFDDESDPFEVLK	GDGFDSR	GGSGSHNWGTVK	KEETQPPVALK	KNPLPPSVGVVDK	KPNEGADGQWK	NPLPPSVGVVDK	QISYNYSDLDQSNVTEETPEGEEHHPVADTENK	RFEKPLEEK	RPDQQLQGEGK	SAAQAAAQTNSNAAGK	SEEAHAEDSVMDHHFR	SEEAHAEDSVM[+15.994915000000001]DHHFR	SSASAPDVDDPEAFPALA
PABP4_HUMAN|Q13310	189.058	0	28	Unreviewed	586	AHLTNQYMQR	ALDTMNFDVIK	ALYDTFSAFGNILSC[+57.021464000000002]K	AVTEMNGR	EFSPFGSITSAK	EFTNVYIK	ELFSQFGK	FSPAGPVLSIR	GFGFVC[+57.021464000000002]FSSPEEATK	GFGFVSYEK	GYAFVHFETQEAADK	ITGMLLEIDNSELLHMLESPESLR	ITGMLLEIDNSELLHMLESPESLRSK	ITGM[+15.994915000000001]LLEIDNSELLHMLESPESLR	LFPLIQTMHSNLAGK	MNGMLLNDR	NFGEEVDDESLK	NFGEEVDDESLKELFSQFGK	NLDDTIDDEK	SGVGNVFIK	SKGFGFVSYEK	SLGYAYVNFQQPADAER	SPHPAIQPLQAPQPAVHVQGQEPLTASMLAAAPPQEQK	VDEAVAVLQAHHAK	VGAVAAATS	VMLEDGR	VVC[+57.021464000000002]DENGSK	YQGVNLYIK
IF4G2_HUMAN|P78344-2	188.91	0	32	Unreviewed	587	AFLDNGPK	ASSLISLLK	DLGVFIPAPMAQGMR	DMGEDLEC[+57.021464000000002]LC[+57.021464000000002]QIMR	DPLGGLADMFGQMPGSGIGTGPGVIQDR	DRMLEILEGK	EWLTELFQQSK	FLLQDTVELR	FSASSGGGGSR	GLSFLFPLLK	GVILLIVDK	HFLPEMLSK	HFLPEMLSKVIILSLDRSDEDK	KPPPSKEELLKLTETVVTEYLNSGNANEAVNGVR	LAEDAPNFDGPAAEGQPGQK	LDLIHESILHK	LDPSPQTIYK	LEVDIPLVK	LTETVVTEYLNSGNANEAVNGVR	MDRDPLGGLADMFGQMPGSGIGTGPGVIQDR	MLEILEGK	MLPEIDQNKDR	NVDVYDK	QEGIATSDNFMQAFLNVLDQC[+57.021464000000002]PK	QLLLSFKPVMQK	RDDNSAANNSANEK	RENPLLPEEEEQR	SDFFLEGPFMPPR	SLMDQYFAR	TNPPLIQEKPAK	TQTPPLGQTPQLGLK	VIILSLDR
TAGL2_HUMAN|P37802-2	188.427	0	16	Unreviewed	588	DDGLFSGDPNWFPK	DGTVLC[+57.021464000000002]ELINALYPEGQAPVK	DVGRPQPGR	ENFQNWLK	GASQAGMTGYGMPR	GPAYGLSR	IQASTMAFK	NFSDNQLQEGK	NMAC[+57.021464000000002]VQR	NM[+15.994915000000001]AC[+57.021464000000002]VQR	NM[+15.994915000000001]AC[+57.021464000000002]VQRTLM[+15.994915000000001]NLGGLAVAR	NVIGLQMGTNR	QMEQISQFLQAAER	QYDADLEQILIQWITTQC[+57.021464000000002]R	TLMNLGGLAVAR	YGINTTDIFQTVDLWEGK
TAGL2_HUMAN|P37802	188.427	0	16	Unreviewed	589	DDGLFSGDPNWFPK	DGTVLC[+57.021464000000002]ELINALYPEGQAPVK	DVGRPQPGR	ENFQNWLK	GASQAGMTGYGMPR	GPAYGLSR	IQASTMAFK	NFSDNQLQEGK	NMAC[+57.021464000000002]VQR	NM[+15.994915000000001]AC[+57.021464000000002]VQR	NM[+15.994915000000001]AC[+57.021464000000002]VQRTLM[+15.994915000000001]NLGGLAVAR	NVIGLQMGTNR	QMEQISQFLQAAER	QYDADLEQILIQWITTQC[+57.021464000000002]R	TLMNLGGLAVAR	YGINTTDIFQTVDLWEGK
TCOF_HUMAN|Q13428-7	187.913	0	36	Unreviewed	590	AEEDAALQAK	AGPVAVQVK	ARASESTAR	C[+57.021464000000002]FLAQPVTLLDIYTHWQQTSELGR	DEPEEELQK	DEPEEELQKGM[+15.994915000000001]GTVEGGDQSNPK	EAASGTTPQKSR	ELLPLIYHHLLR	GATPAPPGK	GMGTVEGGDQSNPK	GPASVPSVGK	GSLGQGTAPVLPGK	GSLGSQGAK	KGAAPTPPGK	KPEEESESSEEGSESEEEAPAGTRSQVKASEK	LASTNSSVLGADLPSSMK	LDSSPSVSSTLAAK	LPEVQQATK	NPQNSTVLAR	QEAKPQQAAGMLSPK	SLGNILQAKPTSSPAKGPPQK	SPAGPAATPAQAQAASTPR	SPQVKPASTM[+15.994915000000001]GM[+15.994915000000001]GPLGK	SQVKASEKILQVR	TGLAVTVGQAK	TGNSMPHPATGK	TGPAAAQVQVGK	TGPSAAQAGK	TGPTVTQVK	TNVVTMPTAHPR	TSQVGAASAPAK	TVANLLSGK	VGPATPSAQVGK	VGTQAPR	VLTELLEQER	VVTAAAQAK
TCOF_HUMAN|Q13428-6	187.913	0	36	Unreviewed	591	AEEDAALQAK	AGPVAVQVK	ARASESTAR	C[+57.021464000000002]FLAQPVTLLDIYTHWQQTSELGR	DEPEEELQK	DEPEEELQKGM[+15.994915000000001]GTVEGGDQSNPK	EAASGTTPQKSR	ELLPLIYHHLLR	GATPAPPGK	GMGTVEGGDQSNPK	GPASVPSVGK	GSLGQGTAPVLPGK	GSLGSQGAK	KGAAPTPPGK	KPEEESESSEEGSESEEEAPAGTRSQVKASEK	LASTNSSVLGADLPSSMK	LDSSPSVSSTLAAK	LPEVQQATK	NPQNSTVLAR	QEAKPQQAAGMLSPK	SLGNILQAKPTSSPAKGPPQK	SPAGPAATPAQAQAASTPR	SPQVKPASTM[+15.994915000000001]GM[+15.994915000000001]GPLGK	SQVKASEKILQVR	TGLAVTVGQAK	TGNSMPHPATGK	TGPAAAQVQVGK	TGPSAAQAGK	TGPTVTQVK	TNVVTMPTAHPR	TSQVGAASAPAK	TVANLLSGK	VGPATPSAQVGK	VGTQAPR	VLTELLEQER	VVTAAAQAK
SPTA1_HUMAN|P02549-2	187.283	0	46	Unreviewed	592	AAVGQEEIQLR	ADMEAEAPTFQALEDFSAELIDSGHHASPEIEK	ALGVPSSPYTWLTVEVLER	AYFLDGSLLK	DLNTNEPRLR	DLVASEGLFHSHK	DLVPLGDK	DQARDLASAGNLLK	DVTEAIQWIK	EFRSC[+57.021464000000002]LRGLNYYLPMVEEDEHEPK	ESLLLQK	ETGTLESQLEANK	FLDAVDPGR	FQQYVQEC[+57.021464000000002]ADILEWIGDK	FQSADETGQDLVNANHEASDEVR	FSSDFDELSGWMNEK	FYLFLSK	GTQLHEANQQLQFENNAEDLQR	HEALENDFAVHETR	HEIDSYDDR	HFDENLTGR	HLSDIIEER	HQTFAHEVDGR	ITDLEHFAESLIADEHYAK	IVDLGDNLEDALILDIK	KILDQC[+57.021464000000002]LELQMFQGNC[+57.021464000000002]DQVESWM[+15.994915000000001]VARENSLR	KILDQC[+57.021464000000002]LELQM[+15.994915000000001]FQGNC[+57.021464000000002]DQVESWMVAR	LAQFVEHWEK	LEDSYHLQVFK	LIGDDHYDSENIK	LIGDDHYDSENIKAIRDGLLAR	LLDLLHLQLIC[+57.021464000000002]R	LQLEDDYAFQEFNWK	LSESHPDATEDLQR	LTLSHPSDAPQIQEMK	QDQVDILTDLAAYFEEIGHPDSK	QEQIENQYR	QKALSNAANLQR	QNEVNAAWER	REEPGNITQR	SLNQNMESLR	SSDEIENAFQALAEGK	SYEDPTNIQGK	VADDLLFEGLLTPEGAQIR	VILENIASHEPR	VNILTDK
ECM29_HUMAN|Q5VYK3	186.852	0	34	Unreviewed	593	AGEQLAPFLPQLVPR	AIQTLGYFPVGDGDFPHQK	ALSINTLVK	DIALVQQLFEALC[+57.021464000000002]K	ELC[+57.021464000000002]SLASDLSQPDLVYK	ELQLEYLLGAFESLGK	EVLPLAFLGMHEIADEEK	FIEAEQVPELEAVLHLVIASSDTR	FQEFSNIVIPLIK	GLGLVYELGNEQDQQELVSTLVETLMTGK	IKPLGPMLLNGLTK	IVAISC[+57.021464000000002]AADILK	IVAISC[+57.021464000000002]AADILKATKEDR	LAIQEALSMMVGAYSTLEGAQR	LHLVESLLSR	LLLQGLMDSVEAK	LMSALLSGLTDR	LPEIWETLFR	MSEQQDLER	NGPLPIPSEGSGFTK	QAMTSIWNALVTDK	QSLIDWNNPAIINK	SMIEQLIK	SVPNQPSTNEILQAVLK	TEALSVIELLLK	TIAALLPC[+57.021464000000002]LLDK	TLMEALVASYLIKPEVQVR	TPDGQGLSTYK	VIGDNPWTPEQLEQC[+57.021464000000002]K	VMELLVHLNK	VNDVVPWVLDVILNK	VYLGDIPLK	YLLLLAAGDPR	YPVESSK
SF01_HUMAN|Q15637-5	186.719	0	14	Unreviewed	594	AYIVQLQIEDLTR	C[+57.021464000000002]GGAGHIASDC[+57.021464000000002]K	DGQMLPGEDEPLHALVTANTMENVK	DQQPGPAGGGGDFPSK	FQRPGDPQSAQDK	HNLITEMVALNPDFKPPADYKPPATR	ILRPWQSSETR	QGIETPEDQNDLR	QGIETPEDQNDLRK	SITNTTVC[+57.021464000000002]TK	TVIPGMPTVIPPGLTR	VMIPQDEYPEINFVGLLIGPR	VM[+15.994915000000001]IPQDEYPEINFVGLLIGPR	WNQDTMEQK
SF01_HUMAN|Q15637-4	186.646	0	13	Unreviewed	595	AYIVQLQIEDLTR	C[+57.021464000000002]GGAGHIASDC[+57.021464000000002]K	DGQMLPGEDEPLHALVTANTMENVK	FQRPGDPQSAQDK	HNLITEMVALNPDFKPPADYKPPATR	ILRPWQSSETR	QGIETPEDQNDLR	QGIETPEDQNDLRK	SITNTTVC[+57.021464000000002]TK	TVIPGMPTVIPPGLTR	VMIPQDEYPEINFVGLLIGPR	VM[+15.994915000000001]IPQDEYPEINFVGLLIGPR	WNQDTMEQK
SF01_HUMAN|Q15637-3	186.646	0	13	Unreviewed	596	AYIVQLQIEDLTR	C[+57.021464000000002]GGAGHIASDC[+57.021464000000002]K	DGQMLPGEDEPLHALVTANTMENVK	FQRPGDPQSAQDK	HNLITEMVALNPDFKPPADYKPPATR	ILRPWQSSETR	QGIETPEDQNDLR	QGIETPEDQNDLRK	SITNTTVC[+57.021464000000002]TK	TVIPGMPTVIPPGLTR	VMIPQDEYPEINFVGLLIGPR	VM[+15.994915000000001]IPQDEYPEINFVGLLIGPR	WNQDTMEQK
SF01_HUMAN|Q15637-2	186.646	0	13	Unreviewed	597	AYIVQLQIEDLTR	C[+57.021464000000002]GGAGHIASDC[+57.021464000000002]K	DGQMLPGEDEPLHALVTANTMENVK	FQRPGDPQSAQDK	HNLITEMVALNPDFKPPADYKPPATR	ILRPWQSSETR	QGIETPEDQNDLR	QGIETPEDQNDLRK	SITNTTVC[+57.021464000000002]TK	TVIPGMPTVIPPGLTR	VMIPQDEYPEINFVGLLIGPR	VM[+15.994915000000001]IPQDEYPEINFVGLLIGPR	WNQDTMEQK
SF01_HUMAN|Q15637	186.646	0	13	Unreviewed	598	AYIVQLQIEDLTR	C[+57.021464000000002]GGAGHIASDC[+57.021464000000002]K	DGQMLPGEDEPLHALVTANTMENVK	FQRPGDPQSAQDK	HNLITEMVALNPDFKPPADYKPPATR	ILRPWQSSETR	QGIETPEDQNDLR	QGIETPEDQNDLRK	SITNTTVC[+57.021464000000002]TK	TVIPGMPTVIPPGLTR	VMIPQDEYPEINFVGLLIGPR	VM[+15.994915000000001]IPQDEYPEINFVGLLIGPR	WNQDTMEQK
IF2B1_HUMAN|Q9NZI8	186.636	0	25	Unreviewed	599	AIETFSGK	AISVHSTPEGC[+57.021464000000002]SSAC[+57.021464000000002]K	DQTPDENDQVIVK	EENFFGPK	ENAGAAEK	FASASIK	GAIENC[+57.021464000000002]C[+57.021464000000002]R	GQPRQGSPVAAGAPAKQQQVDIPLR	IAPPETPDSK	ILAHNNFVGR	ISYSGQFLVK	ITISSLQDLTLYNPER	LLVPTQYVGAIIGK	LNGHQLENHALK	LYIGNLNESVTPADLEK	MILEIMHK	MVIITGPPEAQFK	QGSPVAAGAPAK	QQQVDIPLR	RLEIEHSVPK	SGYAFVDC[+57.021464000000002]PDEHWAMK	TADEVPLK	TITVKGAIENC[+57.021464000000002]C[+57.021464000000002]R	TVNELQNLTAAEVVVPR	VSYIPDEQIAQGPENGR
PRS4_HUMAN|P62191	185.985	0	23	Unreviewed	600	AIC[+57.021464000000002]TEAGLMALR	APQETYADIGGLDNQIQEIK	AVANQTSATFLR	DDLSGADIK	DLLEPGC[+57.021464000000002]SVLLNHK	DYLLMEEEFIR	ESVELPLTHPEYYEEMGIKPPK	GTPMSVGTLEEIIDDNHAIVSTSVGSEHYVSILSFVDK	GVILYGPPGTGK	IEFPLPDEK	IETLDPALIRPGR	LPLVTPHTQC[+57.021464000000002]R	MTLADDVTLDDLIMAK	M[+15.994915000000001]GQSQSGGHGPGGGKKDDK	NQEQMKPLEEK	NQEQM[+15.994915000000001]KPLEEK	RYDSNSGGER	TMLELLNQLDGFDSR	VAEEHAPSIVFIDEIDAIGTK	VHAVIGVLMDDTDPLVTVMK	VIMATNR	VVGSELIQK	YLGDGPK
SYQ_HUMAN|P47897	185.871	0	28	Unreviewed	601	ADAGEKPK	AFIHWVSQPLMC[+57.021464000000002]EVR	AMAVLESLR	ANNGIC[+57.021464000000002]FLR	ATGILLYGLASR	DRPMEESLLLFEAMR	DVLNDTAPR	EAATQAQQTLGSTIDK	EC[+57.021464000000002]GVGVIVTPEQIEEAVEAAINR	FDDTNPEK	FSEGEATLR	GFHQVPFAPIVFIER	GLAYVC[+57.021464000000002]HQR	GPSGC[+57.021464000000002]VESLEVTC[+57.021464000000002]R	HRPQLLVER	HTGYVIELQHVVK	IHTEPQLSAALEYVR	ILQLVATGAVR	LFTLTALR	LGYFSVDPDSHQGK	LSFLVSYIASK	MDPVAYR	NEVDMQVLHLLGPK	NPEDPTEVPGGFLSDLNLASLHVVDAALVDC[+57.021464000000002]SVALAKPFDK	QHLEITGGQVR	SHPLDPIDTVDFER	SLDIQVPNFPADETK	VIITNFPAAK
PRS8_HUMAN|P62195-2	185.764	0	26	Unreviewed	602	AVAHHTDC[+57.021464000000002]TFIR	EELQLLQEQGSYVGEVVR	EHAPSIIFMDEIDSIGSSR	EHAPSIIFM[+15.994915000000001]DEIDSIGSSRLEGGSGGDSEVQR	ELFVMAR	EVIELPVK	EVIELPVKHPELFEALGIAQPK	FVVDVDK	GVC[+57.021464000000002]TEAGMYALR	GVC[+57.021464000000002]TEAGMYALRER	HPELFEALGIAQPK	IAELMPGASGAEVK	IDILDSALLRPGR	IEELQLIVNDK	IEFPPPNEEAR	KIAELMPGASGAEVK	LEGGSGGDSEVQR	LLREELQLLQEQGSYVGEVVR	NDSYTLHK	NIDINDVTPNC[+57.021464000000002]R	TMLELLNQLDGFEATK	VDPLVSLMMVEK	VHVTQEDFEMAVAK	VIMATNR	VPDSTYEMIGGLDK	VSGSELVQK
PRS8_HUMAN|P62195	185.764	0	26	Unreviewed	603	AVAHHTDC[+57.021464000000002]TFIR	EELQLLQEQGSYVGEVVR	EHAPSIIFMDEIDSIGSSR	EHAPSIIFM[+15.994915000000001]DEIDSIGSSRLEGGSGGDSEVQR	ELFVMAR	EVIELPVK	EVIELPVKHPELFEALGIAQPK	FVVDVDK	GVC[+57.021464000000002]TEAGMYALR	GVC[+57.021464000000002]TEAGMYALRER	HPELFEALGIAQPK	IAELMPGASGAEVK	IDILDSALLRPGR	IEELQLIVNDK	IEFPPPNEEAR	KIAELMPGASGAEVK	LEGGSGGDSEVQR	LLREELQLLQEQGSYVGEVVR	NDSYTLHK	NIDINDVTPNC[+57.021464000000002]R	TMLELLNQLDGFEATK	VDPLVSLMMVEK	VHVTQEDFEMAVAK	VIMATNR	VPDSTYEMIGGLDK	VSGSELVQK
SF01_HUMAN|Q15637-7	184.922	0	12	Unreviewed	604	AYIVQLQIEDLTR	C[+57.021464000000002]GGAGHIASDC[+57.021464000000002]K	DGQMLPGEDEPLHALVTANTMENVK	FQRPGDPQSAQDK	HNLITEMVALNPDFKPPADYKPPATR	ILRPWQSSETR	QGIETPEDQNDLR	QGIETPEDQNDLRK	SITNTTVC[+57.021464000000002]TK	TVIPGMPTVIPPGLTR	VMIPQDEYPEINFVGLLIGPR	VM[+15.994915000000001]IPQDEYPEINFVGLLIGPR
SYNC_HUMAN|O43776	184.674	0	24	Unreviewed	605	ALMTVGK	DVC[+57.021464000000002]LYPR	EAEDSLR	EDGTFYEFGEDIPEAPER	EGIDPTPYYWYTDQR	EKPFKTGLK	EPFPTIYVDSQK	FLTWILNR	GYYEVTPPTLVQTQVEGGATLFK	HLAEYTHVEAEC[+57.021464000000002]PFLTFDDLLNR	IFDSEEILAGYK	IGALEGYR	KEAEDSLR	KEDGTFYEFGEDIPEAPER	LEDLVC[+57.021464000000002]DVVDR	LMTDTINEPILLC[+57.021464000000002]R	LTESVDVLMPNVGEIVGGSMR	MNYSDAIVWLK	MNYSDAIVWLKEHDVKK	NDPSLPEPK	NLMFLVLR	REGIDPTPYYWYTDQR	SPAGSIVHELNPNFQPPK	YGTC[+57.021464000000002]PHGGYGLGLER
2AAB_HUMAN|P30154-3	184.284	0	20	Unreviewed	606	DEC[+57.021464000000002]PDVR	ELGENLPIEDR	ELVSDTNQHVK	ENTIEHLLPLFLAQLK	IGPILDTNALQGEVKPVLQK	ITLNDLIPAFQNLLK	LAIIEYMPLLAGQLGVEFFDEK	LASGDWFTSR	LGQDEDMDVK	LNIISNLDC[+57.021464000000002]VNEVIGIR	LNSLC[+57.021464000000002]MAWLVDHVYAIR	MAGDQVANVR	QLSQSLLPAIVELAEDAK	SALASVIMGLSTILGK	SEIVPLFTSLASDEQDSVR	SLC[+57.021464000000002]SDDTPMVR	SLC[+57.021464000000002]SDDTPM[+15.994915000000001]VR	TSAC[+57.021464000000002]GLFSVC[+57.021464000000002]YPR	VLELDSVK	VLVMANDPNYLHR
PSD11_HUMAN|O00231-2	184.165	0	23	Unreviewed	607	AELRDDPIISTHLAK	ALLVEVQLLESK	AQSLLSTDR	C[+57.021464000000002]VAQASK	DDPIISTHLAK	DDPIISTHLAKLYDNLLEQNLIR	DIQENDEEAVQVK	EASIDILHSIVK	EQSILELGSLLAK	LQATLDMQSGIIHAAEEK	LSQMILDK	LVSLYFDTK	LYDNLLEQNLIR	MAAAAVVEFQR	SLADFEK	TGQAAELGGLLK	TTANAIYC[+57.021464000000002]PPK	TYEAALETIQNMSK	TYHALSNLPK	VQIEHISSLIK	VVDSLYNK	YQEALHLGSQLLR	YVRPFLNSISK
FUMH_HUMAN|P07954-2	184.028	0	21	Unreviewed	608	AAAEVNQDYGLDPK	AADEVAEGK	AIEMLGGELGSK	EFAQIIK	ETAIELGYLTAEQFDEWVKPK	FEALAAHDALVELSGAMNTTAC[+57.021464000000002]SLMK	IANAIMK	IEYDTFGELK	IKAAMPRIYELAAGGTAVGTGLNTR	IPVHPNDHVNK	IYELAAGGTAVGTGLNTR	LHDALDAK	LHDALDAKSK	LMNESLMLVTALNPHIGYDK	LNDHFPLVVWQTGSGTQTNMNVNEVISNR	MPTPVIK	NVLHSAR	SGLGELILPENEPGSSIMPGK	SQSSNDTFPTAMHIAAAIEVHEVLLPGLQK	THTQDAVPLTLGQEFSGYVQQVK	VAALTGLPFVTAPNK
FUMH_HUMAN|P07954	184.028	0	21	Unreviewed	609	AAAEVNQDYGLDPK	AADEVAEGK	AIEMLGGELGSK	EFAQIIK	ETAIELGYLTAEQFDEWVKPK	FEALAAHDALVELSGAMNTTAC[+57.021464000000002]SLMK	IANAIMK	IEYDTFGELK	IKAAMPRIYELAAGGTAVGTGLNTR	IPVHPNDHVNK	IYELAAGGTAVGTGLNTR	LHDALDAK	LHDALDAKSK	LMNESLMLVTALNPHIGYDK	LNDHFPLVVWQTGSGTQTNMNVNEVISNR	MPTPVIK	NVLHSAR	SGLGELILPENEPGSSIMPGK	SQSSNDTFPTAMHIAAAIEVHEVLLPGLQK	THTQDAVPLTLGQEFSGYVQQVK	VAALTGLPFVTAPNK
FKBP5_HUMAN|Q13451	183.973	0	26	Unreviewed	610	AARLQISMC[+57.021464000000002]QKK	AKESWEM[+15.994915000000001]DTK	ALGLDSANEK	AWDIGVATMK	AWDIGVATMKK	DVAFTVGEGEDHDIPIGIDK	EEQC[+57.021464000000002]ILYLGPR	ESWEMDTK	FGIEPNAELIYEVTLK	GEDLFEDGGIIR	GEGYSNPNEGATVEIHLEGR	GEIC[+57.021464000000002]HLLC[+57.021464000000002]KPEYAYGSAGSLPK	GTDSQAMEEEKPEGHV	IVSWLEMEYGLSEK	LQISMC[+57.021464000000002]QK	MTTDEGAK	NEPFVFSLGK	NNEESPTATVAEQGEDITSK	RGEAQLLMNEFESAK	RGEAQLLMNEFESAKGDFEK	RIYANMFKK	TSEGVTNEK	VGNGEETPMIGDK	VLEVNPQNK	YGFGEAGKPK	YMQAVIQYGK
PSMD3_HUMAN|O43242	183.675	0	26	Unreviewed	611	AIQLEYSEAR	AKPPPGGGEQEPPPPPAPQDVEMK	ALDLVAAK	AMRFPPK	APQHTAVGFK	AVQGFFTSNNATR	DFLLPFLEEPMDTEADLQFRPR	DFLLPFLEEPM[+15.994915000000001]DTEADLQFRPR	DGVIEASINHEK	DLESAEER	EEAATGGGSTGEADGK	ELDTVTLEDIK	EPQLAFHQR	EQQDLEFAK	FNQVLDQFGEK	HDADGQATLLNLLLR	ISDDLMQK	ISFC[+57.021464000000002]LDIHNMSVK	ISLADIAQK	LNHYVLYK	LQLDSPEDAEFIVAK	MLPSTSR	NYLHYSLYDQAEK	SLMPYFLLTQAVR	TAAAAAEHSQR	YLYYTGR
NU155_HUMAN|O75694-2	183.243	0	31	Unreviewed	612	AAPQSPSVPK	ANELLQR	DKELTGALIASLINC[+57.021464000000002]YIR	DNAAVDGISLHLQDIC[+57.021464000000002]PLLYSTDDAIC[+57.021464000000002]SK	ELTGALIASLINC[+57.021464000000002]YIR	EVSAWATR	GVIQVYDLGQDGQGMSR	HGEPEEDIVGLQAFQER	HLLVSNVGGDGEEIER	IFKSGNR	IITPLNK	IMGNIWDASLVVER	ISLQAIQQLVR	ISNQVDLSNVC[+57.021464000000002]AQYR	KPGPPVLSSDPNMLSNEEAGHHFEQMLK	KPLHLLDC[+57.021464000000002]IHVLLIR	LADMHSTEISLQQR	LAIIHC[+57.021464000000002]AGYSDPILVQTLWQDIIEK	LLC[+57.021464000000002]EHQFTIIVAELQK	LLEVYDQLFK	LLQVASPFLEPHLVR	LPPGFSASSTVEKPSK	LRPVDQLR	LYFSTC[+57.021464000000002]PFR	LYGEFADPFK	NSQFAGGPLGNPNTTAK	SFSNAAR	VASVSQNAIVSAAGNIAR	YGGEAQMR	YMDLLWR	YVENPSQVLNC[+57.021464000000002]ER
NU155_HUMAN|O75694	183.243	0	31	Unreviewed	613	AAPQSPSVPK	ANELLQR	DKELTGALIASLINC[+57.021464000000002]YIR	DNAAVDGISLHLQDIC[+57.021464000000002]PLLYSTDDAIC[+57.021464000000002]SK	ELTGALIASLINC[+57.021464000000002]YIR	EVSAWATR	GVIQVYDLGQDGQGMSR	HGEPEEDIVGLQAFQER	HLLVSNVGGDGEEIER	IFKSGNR	IITPLNK	IMGNIWDASLVVER	ISLQAIQQLVR	ISNQVDLSNVC[+57.021464000000002]AQYR	KPGPPVLSSDPNMLSNEEAGHHFEQMLK	KPLHLLDC[+57.021464000000002]IHVLLIR	LADMHSTEISLQQR	LAIIHC[+57.021464000000002]AGYSDPILVQTLWQDIIEK	LLC[+57.021464000000002]EHQFTIIVAELQK	LLEVYDQLFK	LLQVASPFLEPHLVR	LPPGFSASSTVEKPSK	LRPVDQLR	LYFSTC[+57.021464000000002]PFR	LYGEFADPFK	NSQFAGGPLGNPNTTAK	SFSNAAR	VASVSQNAIVSAAGNIAR	YGGEAQMR	YMDLLWR	YVENPSQVLNC[+57.021464000000002]ER
NSUN2_HUMAN|Q08J23-2	183.155	0	30	Unreviewed	614	C[+57.021464000000002]YLLVHQAK	DGQWFTDWDAVPHSR	DGVC[+57.021464000000002]GPPPSK	EDPFVFIPEDDPLFPPIEK	EILFYDR	EPLPATLR	FYALDPSFPR	IITVSMEDVK	ILC[+57.021464000000002]DVPC[+57.021464000000002]SGDGTMR	ILC[+57.021464000000002]DVPC[+57.021464000000002]SGDGTMRKNIDVWK	ILDMC[+57.021464000000002]AAPGSK	ILLTQENPFFR	IVPEGEWGQFMDALR	IVPEGEWGQFMDALREPLPATLR	LAQEGIYTLYPFINSR	LESPSFTGTGDTEIAHATEDLENNGSK	LQIDVDGR	LQQQQRPEDAEDGAEGGGK	LSSETYSQAK	LSSETYSQAKDLAK	LSSPC[+57.021464000000002]IMVVNHDASSIPR	MMGLEVLGEK	NNSGEEFDC[+57.021464000000002]AFR	NVLLNNSEK	RGEAGWEGGYPEIVK	SEGALELADVSNELPGLK	TTQLIEMLHADMNVPFPEGFVIANDVDNK	VINTGIK	WTTLNSLQLHGLQLR	YEPDSANPDALQC[+57.021464000000002]PIVLC[+57.021464000000002]GWR
EIF3L_HUMAN|Q9Y262	183.01	0	29	Unreviewed	615	DMIHIADTK	EPFLQQLK	FLSPVVPNYDNVHPNYHK	GDPQVYEELFSYSC[+57.021464000000002]PK	IDESIHLQLR	IQLLVFK	IWNVHSVLNVLHSLVDK	LHSLLGDYYQAIK	LHSLLGDYYQAIKVLENIELNK	LYTTMPVAK	LYTTM[+15.994915000000001]PVAK	MLGYFSLVGLLR	NFIQYFHK	NTPWPEAEAIAPQVGNDAVFLILYK	QLEVYTSGGDPESVAGEYGR	QNEQMHALLAIALTMYPMR	QNEQMHALLAIALTM[+15.994915000000001]YPMR	QYEQQTYQVIPEVIK	SEEEIDFLR	SMYSRVPEC[+57.021464000000002]QVTTYYYVGFAYLMMRR	TKSM[+15.994915000000001]FQRTTYK	TLKKM[+15.994915000000001]GQRP	TVSDLIDQK	VFSDEVQQQAQLSTIR	VSGGPSLEQR	VSSDVIDQK	VYEIQDIYENSWTK	VYELQASR	YGDFFIR
CCAR2_HUMAN|Q8N163-2	182.999	0	32	Unreviewed	616	AAEAAPPTQEAQGETEPTEQAPDALEQAADTSR	AAYNPGQAVPWNAVK	AGGEPWGAK	ALVSHNGSLINVGSLLQR	C[+57.021464000000002]C[+57.021464000000002]MLFVDDMAEPR	DDGEEEFAGAK	DDGEEEFAGAKLEDSEVR	DEAQNEGPATESEAPLK	EAAPDAGAEPITADSDPAYSSK	EEVVKEPK	EPKDEAQNEGPATESEAPLK	ETPEHPLK	FAEFQYLQPGPPR	FSATEVTNK	GEASEDLC[+57.021464000000002]EMALDPELLLLR	ILLTLGIR	INPLPGGR	LAEAEETAR	LEDSEVR	LEESHNR	LPQLGEK	LSAEQAK	LTPLQLEIQR	MLLSLPEK	NFSGTASTSLLGPPPGLLTPPVATELSQNAR	QEGLDGGLPEEVLFGNLDLLPPPGK	QGILGAQPQLIFQPHR	SPAPPLLHVAALGQK	SVASNQSEM[+15.994915000000001]EFSSLQDMPK	VLLLSSPGLEELYR	VQTLSNQPLLK	VVTQNIC[+57.021464000000002]QYR
CCAR2_HUMAN|Q8N163	182.999	0	32	Unreviewed	617	AAEAAPPTQEAQGETEPTEQAPDALEQAADTSR	AAYNPGQAVPWNAVK	AGGEPWGAK	ALVSHNGSLINVGSLLQR	C[+57.021464000000002]C[+57.021464000000002]MLFVDDMAEPR	DDGEEEFAGAK	DDGEEEFAGAKLEDSEVR	DEAQNEGPATESEAPLK	EAAPDAGAEPITADSDPAYSSK	EEVVKEPK	EPKDEAQNEGPATESEAPLK	ETPEHPLK	FAEFQYLQPGPPR	FSATEVTNK	GEASEDLC[+57.021464000000002]EMALDPELLLLR	ILLTLGIR	INPLPGGR	LAEAEETAR	LEDSEVR	LEESHNR	LPQLGEK	LSAEQAK	LTPLQLEIQR	MLLSLPEK	NFSGTASTSLLGPPPGLLTPPVATELSQNAR	QEGLDGGLPEEVLFGNLDLLPPPGK	QGILGAQPQLIFQPHR	SPAPPLLHVAALGQK	SVASNQSEM[+15.994915000000001]EFSSLQDMPK	VLLLSSPGLEELYR	VQTLSNQPLLK	VVTQNIC[+57.021464000000002]QYR
SYWC_HUMAN|P23381	182.922	0	21	Unreviewed	618	AAAGEDYK	ADC[+57.021464000000002]PPGNPAPTSNHGPDATEAEEDFVDPWTVQTSSAK	ALIEVLQPLIAEHQAR	ATGQRPHHFLR	DEIDSAVK	DIIAC[+57.021464000000002]GFDINK	DLTLDQAYSYAVENAK	DMNQVLDAYENK	DRTDIQC[+57.021464000000002]LIPC[+57.021464000000002]AIDQDPYFR	DTIEEHR	DVAPRIGYPKPALLHSTFFPALQGAQTK	DYTSGAMLTGELK	GIFGFTDSDC[+57.021464000000002]IGK	GPSSEAMHVGHLIPFIFTK	HAFSGGR	HVTFNQVK	ISFPAIQAAPSFSNSFPQIFR	MSASDPNSSIFLTDTAK	TDIQC[+57.021464000000002]LIPC[+57.021464000000002]AIDQDPYFR	TFIFSDLDYMGMSSGFYK	WLQDVFNVPLVIQMTDDEK
PSA_HUMAN|P55786-2	182.337	0	26	Unreviewed	619	AFFESHPAPSAER	AQELDALDNSHPIEVSVGHPSEVDEIFDAISYSK	DAESIHQYLLQR	DNWEELYNR	DYFNVPYPLPK	ETALLIDPK	FALEVAAK	KPYPDDENLVEVK	LEAAAQVR	LGLQNDLFSLAR	LNLGTVGFYR	LNLGTVGFYRTQYSSAMLESLLPGIR	LPADVSPINYSLC[+57.021464000000002]LKPDLLDFTFEGK	LSVEGFAVDK	MLHDYIGDK	NAATEDLWESLENASGKPIAAVMNTWTK	QILSADLRSPVYLTVLK	QMGFPLIYVEAEQVEDDR	SPVYLTVLK	TIQQC[+57.021464000000002]C[+57.021464000000002]ENILLNAAWLK	TQYSSAMLESLLPGIR	VLGATLLPDLIQK	VLTFALSEEVRPQDTVSVIGGVAGGSK	VTLSFPSTLQTGTGTLK	YQGGFLISR	YTTPSGEVR
RS3_HUMAN|P23396-2	182.226	0	17	Unreviewed	620	AC[+57.021464000000002]YGVLR	AELNEFLTR	DEILPTTPISEQK	ELAEDGYSGVEVR	ELTAVVQK	FIMESGAK	FVADGIFK	FVDGLMIHSGDPVNYYVDTAVR	FVDGLM[+15.994915000000001]IHSGDPVNYYVDTAVR	GGKPEPPAMPQPVPTA	GLC[+57.021464000000002]AIAQAESLR	IMLPWDPTGK	KPLPDHVSIVEPK	LLGGLAVRR	QGVLGIK	TEIIILATR	TQNVLGEK
HEM3_HUMAN|P08397	181.809	0	17	Unreviewed	621	ASYPGLQFEIIAMSTTGDK	DLPTVLPPGFTIGAIC[+57.021464000000002]K	DQDILDLVGVLHDPETLLR	ELEHALEK	GPQLAAQNLGISLANLLLSK	HLEGGC[+57.021464000000002]SVPVAVHTAMK	ILDTALSK	IQTDSVVATLK	KFPHLEFR	LDEQQEFSAIILATAGLQR	M[+15.994915000000001]SGNGNAAATAEENSPK	NEVDLVVHSLK	NILDVAR	RENPHDAVVFHPK	SVVGTSSLR	TLETLPEK	VGQILHPEEC[+57.021464000000002]MYAVGQGALGVEVR
HEM3_HUMAN|P08397-2	181.809	0	16	Unreviewed	622	ASYPGLQFEIIAMSTTGDK	DLPTVLPPGFTIGAIC[+57.021464000000002]K	DQDILDLVGVLHDPETLLR	ELEHALEK	GPQLAAQNLGISLANLLLSK	HLEGGC[+57.021464000000002]SVPVAVHTAMK	ILDTALSK	IQTDSVVATLK	KFPHLEFR	LDEQQEFSAIILATAGLQR	NEVDLVVHSLK	NILDVAR	RENPHDAVVFHPK	SVVGTSSLR	TLETLPEK	VGQILHPEEC[+57.021464000000002]MYAVGQGALGVEVR
DNM1L_HUMAN|O00429-8	181.571	0	26	Unreviewed	623	C[+57.021464000000002]VELVHEEMQR	DIELQIR	DTLQSELVGQLYK	FISNPNSIILAVTAANTDMATSEALK	GHAVNLLDVPVPVAR	IC[+57.021464000000002]YIFHETFGR	IFSPNVVNLTLVDLPGMTK	IIQHC[+57.021464000000002]SNYSTQELLR	INVLAAQYQSLLNSYGEPVDDK	LDLMDAGTDAMDVLMGR	LHDAIVEVVTC[+57.021464000000002]LLR	LPVTNEMVHNLVAIELAYINTK	LQDVFNTVGADIIQLPQIVVVGTQSSGK	LYTDFDEIRQEIENETER	NIQDSVPK	QEIENETERISGNNK	RTLAVITKLDLM[+15.994915000000001]DAGTDAM[+15.994915000000001]DVLMGR	SATLLQLITK	SKPIPIMPASPQK	SQLDINNK	SSLLDDLLTESEDMAQR	SYFLIVR	TLAVITK	TLAVITKLDLMDAGTDAM[+15.994915000000001]DVLM[+15.994915000000001]GR	TLESVDPLGGLNTIDILTAIR	VPVGDQPK
DNM1L_HUMAN|O00429-6	181.571	0	26	Unreviewed	624	C[+57.021464000000002]VELVHEEMQR	DIELQIR	DTLQSELVGQLYK	FISNPNSIILAVTAANTDMATSEALK	GHAVNLLDVPVPVAR	IC[+57.021464000000002]YIFHETFGR	IFSPNVVNLTLVDLPGMTK	IIQHC[+57.021464000000002]SNYSTQELLR	INVLAAQYQSLLNSYGEPVDDK	LDLMDAGTDAMDVLMGR	LHDAIVEVVTC[+57.021464000000002]LLR	LPVTNEMVHNLVAIELAYINTK	LQDVFNTVGADIIQLPQIVVVGTQSSGK	LYTDFDEIRQEIENETER	NIQDSVPK	QEIENETERISGNNK	RTLAVITKLDLM[+15.994915000000001]DAGTDAM[+15.994915000000001]DVLMGR	SATLLQLITK	SKPIPIMPASPQK	SQLDINNK	SSLLDDLLTESEDMAQR	SYFLIVR	TLAVITK	TLAVITKLDLMDAGTDAM[+15.994915000000001]DVLM[+15.994915000000001]GR	TLESVDPLGGLNTIDILTAIR	VPVGDQPK
DNM1L_HUMAN|O00429-5	181.571	0	26	Unreviewed	625	C[+57.021464000000002]VELVHEEMQR	DIELQIR	DTLQSELVGQLYK	FISNPNSIILAVTAANTDMATSEALK	GHAVNLLDVPVPVAR	IC[+57.021464000000002]YIFHETFGR	IFSPNVVNLTLVDLPGMTK	IIQHC[+57.021464000000002]SNYSTQELLR	INVLAAQYQSLLNSYGEPVDDK	LDLMDAGTDAMDVLMGR	LHDAIVEVVTC[+57.021464000000002]LLR	LPVTNEMVHNLVAIELAYINTK	LQDVFNTVGADIIQLPQIVVVGTQSSGK	LYTDFDEIRQEIENETER	NIQDSVPK	QEIENETERISGNNK	RTLAVITKLDLM[+15.994915000000001]DAGTDAM[+15.994915000000001]DVLMGR	SATLLQLITK	SKPIPIMPASPQK	SQLDINNK	SSLLDDLLTESEDMAQR	SYFLIVR	TLAVITK	TLAVITKLDLMDAGTDAM[+15.994915000000001]DVLM[+15.994915000000001]GR	TLESVDPLGGLNTIDILTAIR	VPVGDQPK
DNM1L_HUMAN|O00429-4	181.571	0	26	Unreviewed	626	C[+57.021464000000002]VELVHEEMQR	DIELQIR	DTLQSELVGQLYK	FISNPNSIILAVTAANTDMATSEALK	GHAVNLLDVPVPVAR	IC[+57.021464000000002]YIFHETFGR	IFSPNVVNLTLVDLPGMTK	IIQHC[+57.021464000000002]SNYSTQELLR	INVLAAQYQSLLNSYGEPVDDK	LDLMDAGTDAMDVLMGR	LHDAIVEVVTC[+57.021464000000002]LLR	LPVTNEMVHNLVAIELAYINTK	LQDVFNTVGADIIQLPQIVVVGTQSSGK	LYTDFDEIRQEIENETER	NIQDSVPK	QEIENETERISGNNK	RTLAVITKLDLM[+15.994915000000001]DAGTDAM[+15.994915000000001]DVLMGR	SATLLQLITK	SKPIPIMPASPQK	SQLDINNK	SSLLDDLLTESEDMAQR	SYFLIVR	TLAVITK	TLAVITKLDLMDAGTDAM[+15.994915000000001]DVLM[+15.994915000000001]GR	TLESVDPLGGLNTIDILTAIR	VPVGDQPK
DNM1L_HUMAN|O00429-3	181.571	0	26	Unreviewed	627	C[+57.021464000000002]VELVHEEMQR	DIELQIR	DTLQSELVGQLYK	FISNPNSIILAVTAANTDMATSEALK	GHAVNLLDVPVPVAR	IC[+57.021464000000002]YIFHETFGR	IFSPNVVNLTLVDLPGMTK	IIQHC[+57.021464000000002]SNYSTQELLR	INVLAAQYQSLLNSYGEPVDDK	LDLMDAGTDAMDVLMGR	LHDAIVEVVTC[+57.021464000000002]LLR	LPVTNEMVHNLVAIELAYINTK	LQDVFNTVGADIIQLPQIVVVGTQSSGK	LYTDFDEIRQEIENETER	NIQDSVPK	QEIENETERISGNNK	RTLAVITKLDLM[+15.994915000000001]DAGTDAM[+15.994915000000001]DVLMGR	SATLLQLITK	SKPIPIMPASPQK	SQLDINNK	SSLLDDLLTESEDMAQR	SYFLIVR	TLAVITK	TLAVITKLDLMDAGTDAM[+15.994915000000001]DVLM[+15.994915000000001]GR	TLESVDPLGGLNTIDILTAIR	VPVGDQPK
DNM1L_HUMAN|O00429-2	181.571	0	26	Unreviewed	628	C[+57.021464000000002]VELVHEEMQR	DIELQIR	DTLQSELVGQLYK	FISNPNSIILAVTAANTDMATSEALK	GHAVNLLDVPVPVAR	IC[+57.021464000000002]YIFHETFGR	IFSPNVVNLTLVDLPGMTK	IIQHC[+57.021464000000002]SNYSTQELLR	INVLAAQYQSLLNSYGEPVDDK	LDLMDAGTDAMDVLMGR	LHDAIVEVVTC[+57.021464000000002]LLR	LPVTNEMVHNLVAIELAYINTK	LQDVFNTVGADIIQLPQIVVVGTQSSGK	LYTDFDEIRQEIENETER	NIQDSVPK	QEIENETERISGNNK	RTLAVITKLDLM[+15.994915000000001]DAGTDAM[+15.994915000000001]DVLMGR	SATLLQLITK	SKPIPIMPASPQK	SQLDINNK	SSLLDDLLTESEDMAQR	SYFLIVR	TLAVITK	TLAVITKLDLMDAGTDAM[+15.994915000000001]DVLM[+15.994915000000001]GR	TLESVDPLGGLNTIDILTAIR	VPVGDQPK
DNM1L_HUMAN|O00429	181.571	0	26	Unreviewed	629	C[+57.021464000000002]VELVHEEMQR	DIELQIR	DTLQSELVGQLYK	FISNPNSIILAVTAANTDMATSEALK	GHAVNLLDVPVPVAR	IC[+57.021464000000002]YIFHETFGR	IFSPNVVNLTLVDLPGMTK	IIQHC[+57.021464000000002]SNYSTQELLR	INVLAAQYQSLLNSYGEPVDDK	LDLMDAGTDAMDVLMGR	LHDAIVEVVTC[+57.021464000000002]LLR	LPVTNEMVHNLVAIELAYINTK	LQDVFNTVGADIIQLPQIVVVGTQSSGK	LYTDFDEIRQEIENETER	NIQDSVPK	QEIENETERISGNNK	RTLAVITKLDLM[+15.994915000000001]DAGTDAM[+15.994915000000001]DVLMGR	SATLLQLITK	SKPIPIMPASPQK	SQLDINNK	SSLLDDLLTESEDMAQR	SYFLIVR	TLAVITK	TLAVITKLDLMDAGTDAM[+15.994915000000001]DVLM[+15.994915000000001]GR	TLESVDPLGGLNTIDILTAIR	VPVGDQPK
NONO_HUMAN|Q15233-2	181.118	0	24	Unreviewed	630	AAPGAEFAPNK	AGEVFIHK	ALIEMEK	AVVIVDDR	C[+57.021464000000002]SEGSFLLTTFPRPVTVEPMDQLDDEEGLPEK	FAQPGSFEYEYAMR	FGQAATMEGIGAIGGTPPAFNR	GAMPPAPVPAGTPAPPGPATMMPDGTLGLTPPTTER	GTFPDAR	HEHQVMLMR	LEMEMEAAR	LEM[+15.994915000000001]EM[+15.994915000000001]EAAR	LETRTLAEIAK	MEELHNQEVQK	MGQMAMGGAMGINNR	M[+15.994915000000001]EELHNQEVQKR	M[+15.994915000000001]GQM[+15.994915000000001]AM[+15.994915000000001]GGAM[+15.994915000000001]GINNR	NLPQYVSNELLEEAFSVFGQVER	QQEEMMR	QQQDQVDR	RMEELHNQEVQK	RQQEEMMR	TLAEIAK	VELDNMPLR
ANM5_HUMAN|O14744-3	180.909	0	20	Unreviewed	631	AAILPTSIFLTNK	AAKQADR	ADIIVSELLGSFADNELSPEC[+57.021464000000002]LDGAQHFLK	DDGVSIPGEYTSFLAPISSSK	DDIIENAPTTHTEEYSGEEK	DPMIDNNR	DRDPEAQFEMPYVVR	DTNVQVLMVLGAGR	DTNVQVLM[+15.994915000000001]VLGAGR	EGQTIC[+57.021464000000002]VR	EKDRDPEAQFEMPYVVR	GPLVNASLR	GYEDYLQSPLQPLMDNLESQTYEVFEKDPIK	IAVALEIGADLPSNHVIDR	LHNFHQLSAPQPC[+57.021464000000002]FTFSHPNR	QGFDFLC[+57.021464000000002]MPVFHPR	TLC[+57.021464000000002]DYSK	VPLVAPEDLR	VWYEWAVTAPVC[+57.021464000000002]SAIHNPTGR	YSQYQQAIYK
PCBP2_HUMAN|Q15366-4	180.89	0	15	Unreviewed	632	AFAMIIDK	AITIAGIPQSIIEC[+57.021464000000002]VK	ESTGAQVQVAGDMLPNSTER	EVGSIIGK	GYWAGLDASAQTTSHELTIPNDLIGC[+57.021464000000002]IIGR	IANPVEGSTDR	IITLAGPTNAIFK	INISEGNC[+57.021464000000002]PER	LEEDISSSMTNSTAASRPPVTLR	LHQLAMQQSHFPMTHGNTGFSGIESSSPEVK	LSSETGGM[+15.994915000000001]GSS	LVVPASQC[+57.021464000000002]GSLIGK	MREESGAR	QIC[+57.021464000000002]VVMLESPPK	QVTITGSAASISLAQYLINVR
RBBP4_HUMAN|Q09028-3	180.836	0	17	Unreviewed	633	DEIFQVQWSPHNETILASSGTDR	EAAFDDAVEER	GEFGGFGSVSGK	HPSKPDPSGEC[+57.021464000000002]NPDLR	IGEEQSPEDAEDGPPELLFIHGGHTAK	INHEGEVNR	LHSFESHK	LMIWDTR	LNVWDLSK	LVLGTHTSDEQNHLVIASVQLPNDDAQFDASHYDSEK	NTPFLYDLVMTHALEWPSLTAQWLPDVTRPEGK	RLNVWDLSK	TIFTGHTAVVEDVSWHLLHESLFGSVADDQK	TPSSDVLVFDYTK	TVALWDLR	VINEEYK	YMPQNPC[+57.021464000000002]IIATK
RBBP4_HUMAN|Q09028	180.836	0	17	Unreviewed	634	DEIFQVQWSPHNETILASSGTDR	EAAFDDAVEER	GEFGGFGSVSGK	HPSKPDPSGEC[+57.021464000000002]NPDLR	IGEEQSPEDAEDGPPELLFIHGGHTAK	INHEGEVNR	LHSFESHK	LMIWDTR	LNVWDLSK	LVLGTHTSDEQNHLVIASVQLPNDDAQFDASHYDSEK	NTPFLYDLVMTHALEWPSLTAQWLPDVTRPEGK	RLNVWDLSK	TIFTGHTAVVEDVSWHLLHESLFGSVADDQK	TPSSDVLVFDYTK	TVALWDLR	VINEEYK	YMPQNPC[+57.021464000000002]IIATK
P5CS_HUMAN|P54886-2	180.456	0	28	Unreviewed	635	C[+57.021464000000002]GFQPFNQHLLPWVK	DHVVSDFSEHGSLK	DLEEAEGR	DNDSLAAR	EAVQLVNTR	EEVEDLC[+57.021464000000002]R	EMAIPVLEAR	FASYLTFSPSEVK	GDEC[+57.021464000000002]GLALGR	GPVGLEGLLTTK	HEILLSQSVR	ILHLLTQEALSIHGVK	LAAPLLK	LASIVEQVSVLQNQGR	LIDIFYPGDQQSVTFGTK	LNSLAIGLR	LSLSTSK	MIDLIIPR	MLATLEPEQR	NLNGTLHELLR	QALHSGQNQLK	QIAASSQDSVGR	TDLLIVLSDVEGLFDSPPGSDDAK	TPLFDQIIDMLR	VGMGGMEAK	VGTFFSEVKPAGPTVEQQGEMAR	VSGHVITDIVEGK	YLHENLPIPQR
P5CS_HUMAN|P54886	180.456	0	28	Unreviewed	636	C[+57.021464000000002]GFQPFNQHLLPWVK	DHVVSDFSEHGSLK	DLEEAEGR	DNDSLAAR	EAVQLVNTR	EEVEDLC[+57.021464000000002]R	EMAIPVLEAR	FASYLTFSPSEVK	GDEC[+57.021464000000002]GLALGR	GPVGLEGLLTTK	HEILLSQSVR	ILHLLTQEALSIHGVK	LAAPLLK	LASIVEQVSVLQNQGR	LIDIFYPGDQQSVTFGTK	LNSLAIGLR	LSLSTSK	MIDLIIPR	MLATLEPEQR	NLNGTLHELLR	QALHSGQNQLK	QIAASSQDSVGR	TDLLIVLSDVEGLFDSPPGSDDAK	TPLFDQIIDMLR	VGMGGMEAK	VGTFFSEVKPAGPTVEQQGEMAR	VSGHVITDIVEGK	YLHENLPIPQR
HCFC1_HUMAN|P51610-4	180.271	0	27	Unreviewed	637	ALTTEVPIPAK	APVTVTSLPAGVR	AWNNQVC[+57.021464000000002]C[+57.021464000000002]K	C[+57.021464000000002]YLFGGLANDSEDPK	ENQWFDVGVIK	ESHTAVVYTEK	GPFSEISAFK	GPLPAGTILK	HSHAVSTAAMTR	HSHAVSTAAM[+15.994915000000001]TRSSVGAGEPR	IATGHGQQGVTQVVLK	IPPSSAPTVLSVPAGTTIVK	ISSMTETAPR	ISVATGALEAAQGSK	LLVFGGMVEYGK	LQAAATLTEVANGIESLGVKPDLPPPPSK	MYVFGGWVPLVMDDVK	MYVFGGWVPLVMDDVKVATHEK	SLHSATTIGNK	SPAFVQLAPLSSK	SPDGAHLTWEPPSVTSGK	SPISVPGGSALISNLGK	TC[+57.021464000000002]LPGFPGAPC[+57.021464000000002]AIK	TVESGLEVAAAPSVTPQAGTALLAPFPTQR	VASSPVMVSNPATR	VMTSGTGAPAK	YSNDLYELQASR
SC31A_HUMAN|O94979-9	180.154	0	29	Unreviewed	638	AQGEPVAGHESPK	ATVWDLR	AVQLTQAMDTSTVGVLLAAK	C[+57.021464000000002]LSSATDPQTK	EALAAVLTYAKPDEFSALC[+57.021464000000002]DLLGTR	EIVESC[+57.021464000000002]DLK	EQTLSPTITSGLHNIAR	EVVIAQNDK	GILAIAWSMADPELLLSC[+57.021464000000002]GK	GRPGPVAGHHQMPR	IALALNK	IDASQTEFEK	ISVYSIMGGSTDGLRQK	KPIPDEHLILK	LIWGPYK	LPVIQMWDLR	LSSSFGNLDPFGTGQPLPPLQIPQQTAQHSIVLPLK	LVTFENVR	MADAIILAIAGGQELLAR	NPAVLSAASFDGR	NVWSFLK	QVQHILASASPSGR	RPVGASFSFGGK	SC[+57.021464000000002]ATFSSSHR	TQPPEDISC[+57.021464000000002]IAWNR	TTFEDLIQR	VNFEDDSR	VVLTQANK	YLELLGYR
SC31A_HUMAN|O94979-8	180.154	0	29	Unreviewed	639	AQGEPVAGHESPK	ATVWDLR	AVQLTQAMDTSTVGVLLAAK	C[+57.021464000000002]LSSATDPQTK	EALAAVLTYAKPDEFSALC[+57.021464000000002]DLLGTR	EIVESC[+57.021464000000002]DLK	EQTLSPTITSGLHNIAR	EVVIAQNDK	GILAIAWSMADPELLLSC[+57.021464000000002]GK	GRPGPVAGHHQMPR	IALALNK	IDASQTEFEK	ISVYSIMGGSTDGLRQK	KPIPDEHLILK	LIWGPYK	LPVIQMWDLR	LSSSFGNLDPFGTGQPLPPLQIPQQTAQHSIVLPLK	LVTFENVR	MADAIILAIAGGQELLAR	NPAVLSAASFDGR	NVWSFLK	QVQHILASASPSGR	RPVGASFSFGGK	SC[+57.021464000000002]ATFSSSHR	TQPPEDISC[+57.021464000000002]IAWNR	TTFEDLIQR	VNFEDDSR	VVLTQANK	YLELLGYR
SC31A_HUMAN|O94979-3	180.154	0	29	Unreviewed	640	AQGEPVAGHESPK	ATVWDLR	AVQLTQAMDTSTVGVLLAAK	C[+57.021464000000002]LSSATDPQTK	EALAAVLTYAKPDEFSALC[+57.021464000000002]DLLGTR	EIVESC[+57.021464000000002]DLK	EQTLSPTITSGLHNIAR	EVVIAQNDK	GILAIAWSMADPELLLSC[+57.021464000000002]GK	GRPGPVAGHHQMPR	IALALNK	IDASQTEFEK	ISVYSIMGGSTDGLRQK	KPIPDEHLILK	LIWGPYK	LPVIQMWDLR	LSSSFGNLDPFGTGQPLPPLQIPQQTAQHSIVLPLK	LVTFENVR	MADAIILAIAGGQELLAR	NPAVLSAASFDGR	NVWSFLK	QVQHILASASPSGR	RPVGASFSFGGK	SC[+57.021464000000002]ATFSSSHR	TQPPEDISC[+57.021464000000002]IAWNR	TTFEDLIQR	VNFEDDSR	VVLTQANK	YLELLGYR
SC31A_HUMAN|O94979-2	180.154	0	29	Unreviewed	641	AQGEPVAGHESPK	ATVWDLR	AVQLTQAMDTSTVGVLLAAK	C[+57.021464000000002]LSSATDPQTK	EALAAVLTYAKPDEFSALC[+57.021464000000002]DLLGTR	EIVESC[+57.021464000000002]DLK	EQTLSPTITSGLHNIAR	EVVIAQNDK	GILAIAWSMADPELLLSC[+57.021464000000002]GK	GRPGPVAGHHQMPR	IALALNK	IDASQTEFEK	ISVYSIMGGSTDGLRQK	KPIPDEHLILK	LIWGPYK	LPVIQMWDLR	LSSSFGNLDPFGTGQPLPPLQIPQQTAQHSIVLPLK	LVTFENVR	MADAIILAIAGGQELLAR	NPAVLSAASFDGR	NVWSFLK	QVQHILASASPSGR	RPVGASFSFGGK	SC[+57.021464000000002]ATFSSSHR	TQPPEDISC[+57.021464000000002]IAWNR	TTFEDLIQR	VNFEDDSR	VVLTQANK	YLELLGYR
SC31A_HUMAN|O94979	180.154	0	29	Unreviewed	642	AQGEPVAGHESPK	ATVWDLR	AVQLTQAMDTSTVGVLLAAK	C[+57.021464000000002]LSSATDPQTK	EALAAVLTYAKPDEFSALC[+57.021464000000002]DLLGTR	EIVESC[+57.021464000000002]DLK	EQTLSPTITSGLHNIAR	EVVIAQNDK	GILAIAWSMADPELLLSC[+57.021464000000002]GK	GRPGPVAGHHQMPR	IALALNK	IDASQTEFEK	ISVYSIMGGSTDGLRQK	KPIPDEHLILK	LIWGPYK	LPVIQMWDLR	LSSSFGNLDPFGTGQPLPPLQIPQQTAQHSIVLPLK	LVTFENVR	MADAIILAIAGGQELLAR	NPAVLSAASFDGR	NVWSFLK	QVQHILASASPSGR	RPVGASFSFGGK	SC[+57.021464000000002]ATFSSSHR	TQPPEDISC[+57.021464000000002]IAWNR	TTFEDLIQR	VNFEDDSR	VVLTQANK	YLELLGYR
URP2_HUMAN|Q86UX7-2	179.896	0	22	Unreviewed	643	AGDALWLR	ARGEELDEDLFLQLTGGHEAF	ASFSQPLFQAVAAIC[+57.021464000000002]R	C[+57.021464000000002]QDEQQYAR	DEILGIANNR	FIQAWQSLPDFGISYVMVR	GC[+57.021464000000002]EVVPDVNVSGQK	HPEELSLLR	IDLAVGDVVK	ILEAHQNVAQLSLAEAQLR	IVEQINR	KEKEPEEELYDLSK	LEGSAPTDVLDSLTTIPELK	LLVPSPEGMSEIYLR	LTQLYEQAR	SQDEAPGDPIQQLNLK	TASGDYIDSSWELR	TGSGGPGNHPHGPDASAEGLNPYGLVAPR	VFVGEEDPEAESVTLR	VVLAGGVAPALFR	YGILADAR	YYSFFDLDPK
URP2_HUMAN|Q86UX7	179.896	0	22	Unreviewed	644	AGDALWLR	ARGEELDEDLFLQLTGGHEAF	ASFSQPLFQAVAAIC[+57.021464000000002]R	C[+57.021464000000002]QDEQQYAR	DEILGIANNR	FIQAWQSLPDFGISYVMVR	GC[+57.021464000000002]EVVPDVNVSGQK	HPEELSLLR	IDLAVGDVVK	ILEAHQNVAQLSLAEAQLR	IVEQINR	KEKEPEEELYDLSK	LEGSAPTDVLDSLTTIPELK	LLVPSPEGMSEIYLR	LTQLYEQAR	SQDEAPGDPIQQLNLK	TASGDYIDSSWELR	TGSGGPGNHPHGPDASAEGLNPYGLVAPR	VFVGEEDPEAESVTLR	VVLAGGVAPALFR	YGILADAR	YYSFFDLDPK
KAD2_HUMAN|P54819-2	179.833	0	13	Unreviewed	645	AMVASGSELGK	AVLLGPPGAGK	DDITGEPLIR	GIHSAIDASQTPDVVFASILAAFSK	LAENFC[+57.021464000000002]VC[+57.021464000000002]HLATGDMLR	LAENFC[+57.021464000000002]VC[+57.021464000000002]HLATGDM[+15.994915000000001]LRAM[+15.994915000000001]VASGSELGK	LDSVIEFSIPDSLLIR	LQAYHTQTTPLIEYYR	LVSDEMVVELIEK	NGFLLDGFPR	NLETPLC[+57.021464000000002]K	QAEMLDDLMEK	SYHEEFNPPKEPMK
KAD2_HUMAN|P54819	179.833	0	13	Unreviewed	646	AMVASGSELGK	AVLLGPPGAGK	DDITGEPLIR	GIHSAIDASQTPDVVFASILAAFSK	LAENFC[+57.021464000000002]VC[+57.021464000000002]HLATGDMLR	LAENFC[+57.021464000000002]VC[+57.021464000000002]HLATGDM[+15.994915000000001]LRAM[+15.994915000000001]VASGSELGK	LDSVIEFSIPDSLLIR	LQAYHTQTTPLIEYYR	LVSDEMVVELIEK	NGFLLDGFPR	NLETPLC[+57.021464000000002]K	QAEMLDDLMEK	SYHEEFNPPKEPMK
SYWC_HUMAN|P23381-2	179.801	0	20	Unreviewed	647	AAAGEDYK	ADC[+57.021464000000002]PPGNPAPTSNHGPDATEAEEDFVDPWTVQTSSAK	ALIEVLQPLIAEHQAR	ATGQRPHHFLR	DIIAC[+57.021464000000002]GFDINK	DLTLDQAYSYAVENAK	DMNQVLDAYENK	DRTDIQC[+57.021464000000002]LIPC[+57.021464000000002]AIDQDPYFR	DTIEEHR	DVAPRIGYPKPALLHSTFFPALQGAQTK	DYTSGAMLTGELK	GIFGFTDSDC[+57.021464000000002]IGK	GPSSEAMHVGHLIPFIFTK	HAFSGGR	HVTFNQVK	ISFPAIQAAPSFSNSFPQIFR	MSASDPNSSIFLTDTAK	TDIQC[+57.021464000000002]LIPC[+57.021464000000002]AIDQDPYFR	TFIFSDLDYMGMSSGFYK	WLQDVFNVPLVIQMTDDEK
2AAB_HUMAN|P30154-4	179.669	0	19	Unreviewed	648	ELGENLPIEDR	IGPILDTNALQGEVKPVLQK	ITLNDLIPAFQNLLK	LAIIEYMPLLAGQLGVEFFDEK	LASGDWFTSR	LGQDEDMDVK	LNIISNLDC[+57.021464000000002]VNEVIGIR	LNSLC[+57.021464000000002]MAWLVDHVYAIR	LSTIALALGVER	MAGDQVANVR	NEDVQLR	QLSQSLLPAIVELAEDAK	SEIVPLFTSLASDEQDSVR	SLC[+57.021464000000002]SDDTPMVR	SLC[+57.021464000000002]SDDTPM[+15.994915000000001]VR	TSAC[+57.021464000000002]GLFSVC[+57.021464000000002]YPR	VLELDSVK	VLVMANDPNYLHR	YFAQEAISVLALA
NRDC_HUMAN|O43847-2	179.097	0	24	Unreviewed	649	AFDC[+57.021464000000002]PETEYPVK	ANLVLLSGANEGK	EC[+57.021464000000002]EDTHLGEEVDR	FFWGNAETLK	FHLISPLIQK	GSILSFLR	GSLSNAGDPEIVK	HGGSDNASTDC[+57.021464000000002]ER	IEEFLSSFEEK	IVNTPQGC[+57.021464000000002]LWYK	LGADESEEEGR	LQNGLQALLISDLSNMEGK	LVAGEHGLIIR	MLSVHVVGYGK	NWNEVVTQQYLFDR	QTLGYHVYPTC[+57.021464000000002]R	SDLVNWFK	SDLVNWFKAHRGPGSK	TVFQFDVQR	TYFNILIKPETLAK	VKPLHYISWLVGHEGK	WAQFFIHPLMIR	YPDENGFDAFLK	YQALMDGLSLESLLSFVK
NRDC_HUMAN|O43847	179.097	0	24	Unreviewed	650	AFDC[+57.021464000000002]PETEYPVK	ANLVLLSGANEGK	EC[+57.021464000000002]EDTHLGEEVDR	FFWGNAETLK	FHLISPLIQK	GSILSFLR	GSLSNAGDPEIVK	HGGSDNASTDC[+57.021464000000002]ER	IEEFLSSFEEK	IVNTPQGC[+57.021464000000002]LWYK	LGADESEEEGR	LQNGLQALLISDLSNMEGK	LVAGEHGLIIR	MLSVHVVGYGK	NWNEVVTQQYLFDR	QTLGYHVYPTC[+57.021464000000002]R	SDLVNWFK	SDLVNWFKAHRGPGSK	TVFQFDVQR	TYFNILIKPETLAK	VKPLHYISWLVGHEGK	WAQFFIHPLMIR	YPDENGFDAFLK	YQALMDGLSLESLLSFVK
ROA3_HUMAN|P51991-2	179.017	0	15	Unreviewed	651	DYFEKYGK	EDSVKPGAHLTVK	EDTEEYNLR	EPEQLRK	GFAFVTFDDHDTVDK	IETIEVMEDR	IETIEVM[+15.994915000000001]EDR	IVVQKYHTINGHNC[+57.021464000000002]EVK	LFIGGLSFETTDDSLR	MEGHDPKEPEQLR	QEMQSAGSQR	RGFAFVTFDDHDTVDK	SSGSPYGGGYGSGGGSGGYGSR	WGTLTDC[+57.021464000000002]VVMR	YHTINGHNC[+57.021464000000002]EVK
SC31A_HUMAN|O94979-6	178.463	0	28	Unreviewed	652	AQGEPVAGHESPK	ATVWDLR	AVQLTQAMDTSTVGVLLAAK	C[+57.021464000000002]LSSATDPQTK	EALAAVLTYAKPDEFSALC[+57.021464000000002]DLLGTR	EIVESC[+57.021464000000002]DLK	EQTLSPTITSGLHNIAR	EVVIAQNDK	GILAIAWSMADPELLLSC[+57.021464000000002]GK	GRPGPVAGHHQMPR	IDASQTEFEK	ISVYSIMGGSTDGLRQK	KPIPDEHLILK	LIWGPYK	LPVIQMWDLR	LSSSFGNLDPFGTGQPLPPLQIPQQTAQHSIVLPLK	LVTFENVR	MADAIILAIAGGQELLAR	NPAVLSAASFDGR	NVWSFLK	QVQHILASASPSGR	RPVGASFSFGGK	SC[+57.021464000000002]ATFSSSHR	TQPPEDISC[+57.021464000000002]IAWNR	TTFEDLIQR	VNFEDDSR	VVLTQANK	YLELLGYR
SC31A_HUMAN|O94979-4	178.463	0	28	Unreviewed	653	AQGEPVAGHESPK	ATVWDLR	AVQLTQAMDTSTVGVLLAAK	C[+57.021464000000002]LSSATDPQTK	EALAAVLTYAKPDEFSALC[+57.021464000000002]DLLGTR	EIVESC[+57.021464000000002]DLK	EQTLSPTITSGLHNIAR	EVVIAQNDK	GILAIAWSMADPELLLSC[+57.021464000000002]GK	GRPGPVAGHHQMPR	IDASQTEFEK	ISVYSIMGGSTDGLRQK	KPIPDEHLILK	LIWGPYK	LPVIQMWDLR	LSSSFGNLDPFGTGQPLPPLQIPQQTAQHSIVLPLK	LVTFENVR	MADAIILAIAGGQELLAR	NPAVLSAASFDGR	NVWSFLK	QVQHILASASPSGR	RPVGASFSFGGK	SC[+57.021464000000002]ATFSSSHR	TQPPEDISC[+57.021464000000002]IAWNR	TTFEDLIQR	VNFEDDSR	VVLTQANK	YLELLGYR
SC31A_HUMAN|O94979-10	178.463	0	28	Unreviewed	654	AQGEPVAGHESPK	ATVWDLR	AVQLTQAMDTSTVGVLLAAK	C[+57.021464000000002]LSSATDPQTK	EALAAVLTYAKPDEFSALC[+57.021464000000002]DLLGTR	EIVESC[+57.021464000000002]DLK	EQTLSPTITSGLHNIAR	EVVIAQNDK	GILAIAWSMADPELLLSC[+57.021464000000002]GK	GRPGPVAGHHQMPR	IDASQTEFEK	ISVYSIMGGSTDGLRQK	KPIPDEHLILK	LIWGPYK	LPVIQMWDLR	LSSSFGNLDPFGTGQPLPPLQIPQQTAQHSIVLPLK	LVTFENVR	MADAIILAIAGGQELLAR	NPAVLSAASFDGR	NVWSFLK	QVQHILASASPSGR	RPVGASFSFGGK	SC[+57.021464000000002]ATFSSSHR	TQPPEDISC[+57.021464000000002]IAWNR	TTFEDLIQR	VNFEDDSR	VVLTQANK	YLELLGYR
CLH2_HUMAN|P53675-2	178.166	0	18	Unreviewed	655	AAEQAHLWAELVFLYDK	AFMTADLPNELIELLEK	AFM[+15.994915000000001]TADLPNELIELLEK	AHIAQLC[+57.021464000000002]EK	AHMGMFTELAILYSK	AYEFAER	GQFSTDELVAEVEK	IVLDNSVFSEHR	LEC[+57.021464000000002]SEELGDLVK	LTDQLPLIIVC[+57.021464000000002]DR	M[+15.994915000000001]FTHYDRAHIAQLC[+57.021464000000002]EK	NLQNLLILTAIK	RDPHLAC[+57.021464000000002]VAYER	VGYTPDWIFLLR	VM[+15.994915000000001]EYISR	VVGAMQLYSVDR	YIEIYVQK	YIQAAC[+57.021464000000002]K
CLH2_HUMAN|P53675	178.166	0	18	Unreviewed	656	AAEQAHLWAELVFLYDK	AFMTADLPNELIELLEK	AFM[+15.994915000000001]TADLPNELIELLEK	AHIAQLC[+57.021464000000002]EK	AHMGMFTELAILYSK	AYEFAER	GQFSTDELVAEVEK	IVLDNSVFSEHR	LEC[+57.021464000000002]SEELGDLVK	LTDQLPLIIVC[+57.021464000000002]DR	M[+15.994915000000001]FTHYDRAHIAQLC[+57.021464000000002]EK	NLQNLLILTAIK	RDPHLAC[+57.021464000000002]VAYER	VGYTPDWIFLLR	VM[+15.994915000000001]EYISR	VVGAMQLYSVDR	YIEIYVQK	YIQAAC[+57.021464000000002]K
TNPO1_HUMAN|Q92973-3	178.032	0	19	Unreviewed	657	C[+57.021464000000002]SAAALDVLANVYRDELLPHILPLLK	DELLPHILPLLK	ESQSPDTTIQR	FSDQFPLPLK	GDVEEDETIPDSEQDIRPR	GELQNWPDLLPK	IC[+57.021464000000002]EDSAEILDSDVLDRPLNIMIPK	LC[+57.021464000000002]SLLDSEDYNTC[+57.021464000000002]EGAFGALQK	LEQLNQYPDFNNYLIFVLTK	LIPVLVNGMK	LLPHMHNIVEYMLQR	NQVGDENWR	SHAVAC[+57.021464000000002]VNQFIISR	SNILTLMYQC[+57.021464000000002]MQDK	TLAQAMLNNAQPDQYEAPDK	TLLENTAITIGR	TQDQDENVALEAC[+57.021464000000002]EFWLTLAEQPIC[+57.021464000000002]K	YAHWVVSQPPDTYLKPLMTELLK	YSDIDIILLK
AXA2L_HUMAN|A6NMY6	177.993	0	15	Unreviewed	658	AYTNFDAER	DALNIETAIK	DIISDTSGDFR	DIISDTSGDFRK	GLGTDEDSLIEIIC[+57.021464000000002]SR	KELASALK	LMVALAK	LSLEGDHSTPPSAYGSVK	SALSGHLETVILGLLK	SLYYYIQQDTK	SVPHLQK	SYSPYDMLESIR	TNQELQEINR	TPAQYDASELK	WISIMTER
NP1L1_HUMAN|P55209-2	177.965	0	12	Unreviewed	659	C[+57.021464000000002]AQIEAK	FEIINAIYEPTEEEC[+57.021464000000002]EWKPDEEDEISEELK	FEIINAIYEPTEEEC[+57.021464000000002]EWKPDEEDEISEELKEK	FSDAGQPMSFVLEFHFEPNEYFTNEVLTK	FYEEVHDLER	GIPEFWLTVFK	LDGLVETPTGYIESLPR	NVDLLSDMVQEHDEPILK	QLTVQMMQNPQILAALQER	RFEIINAIYEPTEEEC[+57.021464000000002]EWKPDEEDEISEELK	SEPDDSDPFSFDGPEIMGC[+57.021464000000002]TGC[+57.021464000000002]QIDWK	YAVLYQPLFDK
NP1L1_HUMAN|P55209	177.965	0	12	Unreviewed	660	C[+57.021464000000002]AQIEAK	FEIINAIYEPTEEEC[+57.021464000000002]EWKPDEEDEISEELK	FEIINAIYEPTEEEC[+57.021464000000002]EWKPDEEDEISEELKEK	FSDAGQPMSFVLEFHFEPNEYFTNEVLTK	FYEEVHDLER	GIPEFWLTVFK	LDGLVETPTGYIESLPR	NVDLLSDMVQEHDEPILK	QLTVQMMQNPQILAALQER	RFEIINAIYEPTEEEC[+57.021464000000002]EWKPDEEDEISEELK	SEPDDSDPFSFDGPEIMGC[+57.021464000000002]TGC[+57.021464000000002]QIDWK	YAVLYQPLFDK
SMC4_HUMAN|Q9NTJ3	177.059	0	37	Unreviewed	661	AMQIQEQK	AQDSVLR	DNTSVYHISGK	DVGNLLR	EALIAASETLK	EELYLQR	EMRNTLEKFTASIQR	FTQLDLEDVQVR	GQTEHDEGMLEYLEDIIGC[+57.021464000000002]GR	HNTAVSQLTK	ILGPFHKR	ISLHPIEDNPIEEISVLSPEDLEAIKNPDSITNQIALLEAR	KLSVLIHNSDEHK	LEQIDGHIAEHNSK	LGDLGAIDEK	LHNTIVEINNHK	LKEVMDSLK	LMITHIVNQNFK	LPQTEQELK	LTQEETNFK	MESQLQNDSK	MTEIQTPENTPR	NIAIEFLTLENEIFR	NTNAAEESLPEIQK	NVSIVAFYIYEQTK	QETQGLQK	QLDEC[+57.021464000000002]ASAITK	RQNIGVATFIGLDKMAVWAK	RVEILNEHR	SHGIDLDHNR	SLVHDLFQK	SNILSNEMK	SNNIINETTTR	SNVIDSMLFVFGYR	SVAVNPK	TEYDAVAEK	VIQENEHALQK
NUP93_HUMAN|Q8N1F7-2	177.008	0	30	Unreviewed	662	AFDIIER	AQGISANK	AQHQLGEFK	AVYC[+57.021464000000002]IIGR	C[+57.021464000000002]DVTDNQSEVADK	C[+57.021464000000002]GDLLAASQVVNR	C[+57.021464000000002]VSELVIESR	DSQGENMFLR	EFDMILGK	FTSDTKPIINK	ILHTLLASGEDALDFTQESEPSYISDVGPPGR	IVNGHLQPNLVDLC[+57.021464000000002]ASVAELDDK	KPGVIDK	LLSPVVPQISAPQSNK	LNQVC[+57.021464000000002]FDDDGTSSPQDR	LPAPLPGLQDGEVEGHPVWALIYYC[+57.021464000000002]MR	LRC[+57.021464000000002]HAVHVALVLFELKLLLK	LSPATENK	LTLSQFQK	LVPLNQESVEER	NFSDEIR	QALAYLEQSYK	QIYIYNEK	QMTDVLLTPATDALK	RLSPATENKLR	SISDMWTMVK	SSLDNIEMAYAR	TEDYLWLK	TLITFAGMIPYR	VLELMNK
LONM_HUMAN|P36776-3	176.696	0	28	Unreviewed	663	AGVTC[+57.021464000000002]IVLPAENK	ALC[+57.021464000000002]GLDESK	AQAVLEEDHYGMEDVK	DGSLEVTGQLGEVMK	DRM[+15.994915000000001]EMINVSGYVAQEK	EAEDELSAR	EIFDIAFPDEQAEALAVER	ESVLQMMQAGQR	FSVGGMTDVAEIK	GYQGDPSSALLELLDPEQNANFLDHYLDVPVDLSK	HVMDVVDEELSK	ILC[+57.021464000000002]FYGPPGVGK	ILEFIAVSQLR	ILPVGGIK	IVSGEAESVEVTPENLQDFVGKPVFTVER	KEAEDELSAR	LGLLDNHSSEFNVTR	LSSDVLTLLIK	MEMINVSGYVAQEK	NYLDWLTSIPWGK	QLEVEPEEPEAENK	SIARALNR	TENPLILIDEVDK	VLFIC[+57.021464000000002]TANVTDTIPEPLR	VVDNPIYLSDMGAALTGAESHELQDVLEETNIPK	YLLQEQLK	YLVPQAR	YSNENLDLAR
LONM_HUMAN|P36776-2	176.696	0	28	Unreviewed	664	AGVTC[+57.021464000000002]IVLPAENK	ALC[+57.021464000000002]GLDESK	AQAVLEEDHYGMEDVK	DGSLEVTGQLGEVMK	DRM[+15.994915000000001]EMINVSGYVAQEK	EAEDELSAR	EIFDIAFPDEQAEALAVER	ESVLQMMQAGQR	FSVGGMTDVAEIK	GYQGDPSSALLELLDPEQNANFLDHYLDVPVDLSK	HVMDVVDEELSK	ILC[+57.021464000000002]FYGPPGVGK	ILEFIAVSQLR	ILPVGGIK	IVSGEAESVEVTPENLQDFVGKPVFTVER	KEAEDELSAR	LGLLDNHSSEFNVTR	LSSDVLTLLIK	MEMINVSGYVAQEK	NYLDWLTSIPWGK	QLEVEPEEPEAENK	SIARALNR	TENPLILIDEVDK	VLFIC[+57.021464000000002]TANVTDTIPEPLR	VVDNPIYLSDMGAALTGAESHELQDVLEETNIPK	YLLQEQLK	YLVPQAR	YSNENLDLAR
LONM_HUMAN|P36776	176.696	0	28	Unreviewed	665	AGVTC[+57.021464000000002]IVLPAENK	ALC[+57.021464000000002]GLDESK	AQAVLEEDHYGMEDVK	DGSLEVTGQLGEVMK	DRM[+15.994915000000001]EMINVSGYVAQEK	EAEDELSAR	EIFDIAFPDEQAEALAVER	ESVLQMMQAGQR	FSVGGMTDVAEIK	GYQGDPSSALLELLDPEQNANFLDHYLDVPVDLSK	HVMDVVDEELSK	ILC[+57.021464000000002]FYGPPGVGK	ILEFIAVSQLR	ILPVGGIK	IVSGEAESVEVTPENLQDFVGKPVFTVER	KEAEDELSAR	LGLLDNHSSEFNVTR	LSSDVLTLLIK	MEMINVSGYVAQEK	NYLDWLTSIPWGK	QLEVEPEEPEAENK	SIARALNR	TENPLILIDEVDK	VLFIC[+57.021464000000002]TANVTDTIPEPLR	VVDNPIYLSDMGAALTGAESHELQDVLEETNIPK	YLLQEQLK	YLVPQAR	YSNENLDLAR
SYK_HUMAN|Q15046	176.42	0	29	Unreviewed	666	AAGDDEAMFIDENFC[+57.021464000000002]TALEYGLPPTAGWGMGIDR	EIC[+57.021464000000002]NAYTELNDPMR	EVLLFPAMKPEDK	FELFVMK	FHVDISLTDFIQK	GDIIGVQGNPGK	HITGSYK	IAPELYHK	ILDDIC[+57.021464000000002]VAK	INMVEELEK	KEIC[+57.021464000000002]NAYTELNDPMR	KENVATTDTLESTTVGTSV	LIFYDLR	LPETNLFETEETR	LPETNLFETEETRK	LSKNELK	LVGEFLEVTC[+57.021464000000002]INPTFIC[+57.021464000000002]DHPQIMSPLAK	MLVVGGIDR	M[+15.994915000000001]AAVQAAEVKVDGSEPK	QLFEEQAK	RGDIIGVQGNPGK	RINMVEELEK	SEEEFIHINNK	VAMFLTDSNNIK	VDGSEPK	VNGEDPYPHK	VTYHPDGPEGQAYDVDFTPPFR	YLDLILNDFVR	YSHLQPGDHLTDITLK
RBM39_HUMAN|Q14498-2	176.225	0	20	Unreviewed	667	AAAMANNLQK	ALEQLNGFELAGRPMK	C[+57.021464000000002]PSIAAAIAAVNALHGR	DDVIEEC[+57.021464000000002]NK	DLEEFFSTVGK	GIAYVEFVDVSSVPLAIGLTGQR	GIFEPFGR	GYGFITFSDSEC[+57.021464000000002]AK	HGGVIHIYVDK	IESIQLMMDSETGR	IGLPHSIK	LAEGTGLQIPPAAQQALQMSGSLAFGAVADLQTR	LSSANGHEER	LYVGSLHFNITEDMLR	MITAAYVPLPTYHNLFPDSMTATQLLVPSR	NSAQGNVYVK	SPYSGPK	TDASSASSFLDSDELER	TGIDLGTTGR	VLGVPIIVQASQAEK
EIF3L_HUMAN|Q9Y262-2	175.998	0	28	Unreviewed	668	DMIHIADTK	EPFLQQLK	FLSPVVPNYDNVHPNYHK	GDPQVYEELFSYSC[+57.021464000000002]PK	IDESIHLQLR	IQLLVFK	IWNVHSVLNVLHSLVDK	LHSLLGDYYQAIK	LHSLLGDYYQAIKVLENIELNK	LYTTMPVAK	LYTTM[+15.994915000000001]PVAK	MLGYFSLVGLLR	NFIQYFHK	NTPWPEAEAIAPQVGNDAVFLILYK	QLEVYTSGGDPESVAGEYGR	QNEQMHALLAIALTMYPMR	QNEQMHALLAIALTM[+15.994915000000001]YPMR	QYEQQTYQVIPEVIK	SEEEIDFLR	SMYSRVPEC[+57.021464000000002]QVTTYYYVGFAYLMMRR	TKSM[+15.994915000000001]FQRTTYK	TLKKM[+15.994915000000001]GQRP	TVSDLIDQK	VFSDEVQQQAQLSTIR	VSSDVIDQK	VYEIQDIYENSWTK	VYELQASR	YGDFFIR
SYK_HUMAN|Q15046-2	175.84	0	26	Unreviewed	669	AAGDDEAMFIDENFC[+57.021464000000002]TALEYGLPPTAGWGMGIDR	EIC[+57.021464000000002]NAYTELNDPMR	EVLLFPAMKPEDK	FELFVMK	FHVDISLTDFIQK	GDIIGVQGNPGK	HITGSYK	IAPELYHK	ILDDIC[+57.021464000000002]VAK	INMVEELEK	KEIC[+57.021464000000002]NAYTELNDPMR	KENVATTDTLESTTVGTSV	LIFYDLR	LPETNLFETEETR	LPETNLFETEETRK	LVGEFLEVTC[+57.021464000000002]INPTFIC[+57.021464000000002]DHPQIMSPLAK	MLVVGGIDR	QLFEEQAK	RGDIIGVQGNPGK	RINMVEELEK	SEEEFIHINNK	VAMFLTDSNNIK	VNGEDPYPHK	VTYHPDGPEGQAYDVDFTPPFR	YLDLILNDFVR	YSHLQPGDHLTDITLK
EF1D_HUMAN|P29692-3	175.584	0	14	Unreviewed	670	ATAPQTQHVSPMR	FEEHVQSVDIAAFNK	FEEHVQSVDIAAFNKI	FYEQMNGPVAGASR	GVVQELQQAISK	IASLEVENQSLR	KPALVAK	LQIQC[+57.021464000000002]VVEDDK	LVPVGYGIR	QSSGPGASSGTSGDHGELVVR	QVEPPAK	SIQLDGLVWGASK	SSILLDVKPWDDETDMAQLEAC[+57.021464000000002]VR	VGTDLLEEEITK
SERPH_HUMAN|P50454	175.54	0	17	Unreviewed	671	AVAISLPK	AVLSAEQLR	AVLSAEQLRDEEVHAGLGELLR	DEEVHAGLGELLR	DQAVENILVSPVVVASSLGLVSLGGK	DTQSGSLLFIGR	HLAGLGLTEAIDK	LFYADHPFIFLVR	LQIVEMPLAHK	LSSLIILMPHHVEPLER	LYGPSSVSFADDFVR	MVDNRGFMVTRSYTVGVM[+15.994915000000001]MMHR	M[+15.994915000000001]QKKAVAISLPK	QHYNC[+57.021464000000002]EHSK	SAGLAFSLYQAMAK	SALQSINEWAAQTTDGK	TDGALLVNAMFFKPHWDEK
KINH_HUMAN|P33176	174.64	0	32	Unreviewed	672	AAEMMASLLK	ANLEAFTVDK	C[+57.021464000000002]EEEIAK	DITLTNDKPATAIGVIGNFTDAER	DLLDVSKTNLSVHEDK	ELAAC[+57.021464000000002]QLR	EVLQALEELAVNYDQK	FRPLNESEVNR	FVC[+57.021464000000002]SPDEVMDTIDEGK	GGGAFVQNSQPVAVR	HVAVTNMNEHSSR	ISFLENNLEQLTK	ISQHEAK	IVQDIFNYIYSMDENLEFHIK	LFVQDLATR	LHDPEGMGIIPR	LRATAER	LYLVDLAGSEK	MMLEQER	NTIQWLENELNR	QAVEQQIQSHR	QLESTQTESNK	SAEIDSDDTGGSAAQK	SHSIFLINVK	SLSALGNVISALAEGSTYVPYR	SLTEYLQNVEQK	STLLFGQR	TGAEGAVLDEAK	TNLSVHEDK	TQMLDQEELLASTR	VSYFEIYLDK	YQQEVDR
SAE2_HUMAN|Q9UBT2	174.35	0	27	Unreviewed	673	ADPEAAWEPTEAEAR	ANIVAYHDSIMNPDYNVEFFR	ASNEDGDIK	DDPSAMDFVTSAANLR	DDPSAM[+15.994915000000001]DFVTSAANLR	DQQVLDVK	DVEFEVVGDAPEK	ELAEAVAGGR	ESVLQFYPK	FAMVAPDVQIEDGK	GDGAELIWDK	GDGAELIWDKDDPSAMDFVTSAANLR	GTILISSEEGETEANNHK	GVTEC[+57.021464000000002]YEC[+57.021464000000002]HPKPTQR	LLVPC[+57.021464000000002]ALDPPNPNC[+57.021464000000002]YVC[+57.021464000000002]ASKPEVTVR	LQADDFLQDYTLLINILHSEDLGK	MC[+57.021464000000002]LAADVPLIESGTAGYLGQVTTIK	NLVLTGFSHIDLIDLDTIDVSNLNR	QFILVMNALDNR	SMAGNIIPAIATTNAVIAGLIVLEGLK	SM[+15.994915000000001]AGNIIPAIATTNAVIAGLIVLEGLK	TFPGC[+57.021464000000002]TIR	VLVVGAGGIGC[+57.021464000000002]ELLK	VTVLTLQDK	YLFNQLFGEEDADQEVSPDR	YLFNQLFGEEDADQEVSPDRADPEAAWEPTEAEAR	YLLTMDK
MSH2_HUMAN|P43246-2	173.985	0	29	Unreviewed	674	ALNLFQGSVEDTTGSQSLAALLNK	ASPGNLSQFEDILFGNNDMSASIGVVGVK	DIYQDLNR	DSLIIIDELGR	EC[+57.021464000000002]VLPGGETAGDMGK	ENDWYLAYK	FQEMIETTLDMDQVENHEFLVKPSFDPNLSELR	GGILITER	GVSTFMAEMLETASILR	HVIEC[+57.021464000000002]AK	KADFSTK	LDIAAVR	LDSSAQFGYYFR	LGLC[+57.021464000000002]EFPDNDQFSNLEALLIQIGPK	LLLAVFVTPLTDLR	LNLVEAFVEDAELR	LTSLNEEYTK	LYQGINQLPNVIQALEK	MQSTLISAAR	MSAVDGQR	M[+15.994915000000001]SAVDGQRQVGVGYVDSIQR	NFSTVDIQK	NKTEYEEAQDAIVK	NNSFVNEIISR	QAANLQDC[+57.021464000000002]YR	QMPFTEMSEENITIK	QTLQEDLLR	QVGVGYVDSIQR	TEYEEAQDAIVK
DDX6_HUMAN|P26196	173.835	0	20	Unreviewed	675	DNIQAMVIVPTR	ELALQVSQIC[+57.021464000000002]IQVSK	ELLMGIFEMGWEKPSPIQEESIPIALSGR	FGHLGLAINLITYDDR	GNEFEDYC[+57.021464000000002]LK	GPVKPTGGPGGGGTQTQQQMNQLK	GVTQYYAYVTER	ISQLGYSC[+57.021464000000002]FYIHAK	ISQLGYSC[+57.021464000000002]FYIHAKM[+15.994915000000001]R	LAETYLHR	LDDTVHVVIATPGR	LLSQDFVQIMEDIILTLPK	NTNTINNGTQQQAQSMTTTIKPGDDWK	QILLYSATFPLSVQK	SGAYLIPLLER	SIEEQLGTEIKPIPSNIDK	SLYVAEYHSEPVEDEKP	TENPVIMGLSSQNGQLR	VDHVQMIVLDEADK	VMATTGGTNLR
EDC4_HUMAN|Q6P2E9-2	173.68	0	24	Unreviewed	676	AAADTLQGPMQAAYR	AEVQHQLHVAVGSLQESILAQVQR	DHMGSVMAQVR	EAFQSVVLPAFEK	EPVLAQLR	EQQAAVTSSIMQAMR	GGQLQEQLTQQLSQALSSAVAGR	GLLPGLLPAPADK	GLVSTLQSATEQMAATVAGSVR	HNTPSLLEAALTQEASTPDSQVWPTAPDITR	HSQEELLQR	IVELPAPADFLSLSSETKPK	LC[+57.021464000000002]TQLEGLQSTVTGHVER	LFQFLQAEPHNSLGK	LGTQEYLQQLESHMK	LSLMLHGLVTPSLP	LSYLEEAVMHLDHSDPITR	LTAVEGSMK	LTAVEGSM[+15.994915000000001]KENISK	LTEHQVAEPPEDWPALIWQQQR	NLTDAIAR	SKNLTDAIAR	SLAFHRPPYHLLQQR	SLEPMAGQLSNSVATK
CKAP5_HUMAN|Q14008-2	173.329	0	41	Unreviewed	677	C[+57.021464000000002]LTGLAVGLR	DAAFEALGTALK	DALRPPLQNINSVQLK	DLMHGLITLMLDSR	DMSMLEER	DTNVMLVALAAK	EASTGVLK	EFGFSGLNVK	EGLAELYEYK	EGLDEVAGIINDAK	FFDTNTSVLMK	FIQPNIGELPTALK	FQPASAPAEDC[+57.021464000000002]ISSSTEPKPDPK	HC[+57.021464000000002]TASTLPK	HINDSAPEVR	HSMDQTGSK	IILLKPIIK	IIVAC[+57.021464000000002]IETLR	IKEC[+57.021464000000002]SEK	ILDHLTMIDNK	ITSELVSK	LEAGDYADLVK	LIGNLSEK	LSGYEEALK	MC[+57.021464000000002]LVYPASK	MFFEDEKPALLSQIDAEFEK	MQGQSPPAPTR	M[+15.994915000000001]QGQSPPAPTRGISK	NESELEAHLC[+57.021464000000002]R	NLGIPIITVLGDSK	NQSETLNWLSNAIK	SMSGHPEAAQMVR	STPTDLILC[+57.021464000000002]VPHLYSC[+57.021464000000002]LEDR	TAASGAAGDKDTK	TEMPC[+57.021464000000002]QALVR	TSAQVVLDGLVDK	TTGEVVSGVVSK	VELIHGK	VNDFLAEIFK	VNMPAKPAPPTK	YSDADIEPFLK
CKAP5_HUMAN|Q14008	173.329	0	41	Unreviewed	678	C[+57.021464000000002]LTGLAVGLR	DAAFEALGTALK	DALRPPLQNINSVQLK	DLMHGLITLMLDSR	DMSMLEER	DTNVMLVALAAK	EASTGVLK	EFGFSGLNVK	EGLAELYEYK	EGLDEVAGIINDAK	FFDTNTSVLMK	FIQPNIGELPTALK	FQPASAPAEDC[+57.021464000000002]ISSSTEPKPDPK	HC[+57.021464000000002]TASTLPK	HINDSAPEVR	HSMDQTGSK	IILLKPIIK	IIVAC[+57.021464000000002]IETLR	IKEC[+57.021464000000002]SEK	ILDHLTMIDNK	ITSELVSK	LEAGDYADLVK	LIGNLSEK	LSGYEEALK	MC[+57.021464000000002]LVYPASK	MFFEDEKPALLSQIDAEFEK	MQGQSPPAPTR	M[+15.994915000000001]QGQSPPAPTRGISK	NESELEAHLC[+57.021464000000002]R	NLGIPIITVLGDSK	NQSETLNWLSNAIK	SMSGHPEAAQMVR	STPTDLILC[+57.021464000000002]VPHLYSC[+57.021464000000002]LEDR	TAASGAAGDKDTK	TEMPC[+57.021464000000002]QALVR	TSAQVVLDGLVDK	TTGEVVSGVVSK	VELIHGK	VNDFLAEIFK	VNMPAKPAPPTK	YSDADIEPFLK
RTCB_HUMAN|Q9Y3I0	173.246	0	22	Unreviewed	679	EGYAWAEDK	EHC[+57.021464000000002]EEYGR	EHC[+57.021464000000002]EEYGRMLQADPNKVSAR	EHC[+57.021464000000002]EEYGRM[+15.994915000000001]LQADPNKVSAR	EQLAQAMFDHIPVGVGSK	GGGVGGFLPAMK	GLGHQVATDALVAMEK	GLPQLGTLGAGNHYAEIQVVDEIFNEYAAK	GMAAAGNYAWVNR	IASPEGQDYLK	LADMGIAIR	LRPIAVIK	LVMEEAPESYK	MLQADPNK	NLDFQDVLDK	NVTDVVNTC[+57.021464000000002]HDAGISK	QIGNVAALPGIVHR	SSMTFLTR	SYNDELQFLEK	TNLDESDVQPVK	VEQHVVDGK	VFNTTPDDLDLHVIYDVSHNIAK
K1C18_HUMAN|P05783	172.731	0	24	Unreviewed	680	AQIFANTVDNAR	AQYDELAR	ASLENSLR	EELLFMK	GGMGSGGLATGIAGGLAGMGGIQNEK	GLQAQIASSGLTVEVDAPK	IVLQIDNAR	LAADDFR	LASYLDR	LEAEIATYR	LLEDGEDFNLGDALDSSNSMQTIQK	LQLETEIEALK	NHEEEVK	NLKASLENSLR	NREELDK	QAQEYEALLNIK	QSVENDIHGLR	STFSTNYR	TVQSLEIDLDSMR	VIDDTNITR	VVSETNDTK	YALQMEQLNGILLHLESELAQTR	YALQM[+15.994915000000001]EQLNGILLHLESELAQTR	YETELAMR
K1C18_HUMANC|X05783	172.731	0	24	Unreviewed	681	AQIFANTVDNAR	AQYDELAR	ASLENSLR	EELLFMK	GGMGSGGLATGIAGGLAGMGGIQNEK	GLQAQIASSGLTVEVDAPK	IVLQIDNAR	LAADDFR	LASYLDR	LEAEIATYR	LLEDGEDFNLGDALDSSNSMQTIQK	LQLETEIEALK	NHEEEVK	NLKASLENSLR	NREELDK	QAQEYEALLNIK	QSVENDIHGLR	STFSTNYR	TVQSLEIDLDSMR	VIDDTNITR	VVSETNDTK	YALQMEQLNGILLHLESELAQTR	YALQM[+15.994915000000001]EQLNGILLHLESELAQTR	YETELAMR
VATA_HUMAN|P38606	172.634	0	28	Unreviewed	682	AVETTAQSDNK	DDFLQQNGYTPYDR	DFPELTMEVDGK	DFPELTM[+15.994915000000001]EVDGKVESIM[+15.994915000000001]KR	DMGYHVSMMADSTSRWAEALREISGR	EASIYTGITLSEYFR	EHMGDILYK	EILQEEEDLAEIVQLVGK	EKFTMVQVWPVR	ESTFGYVHGVSGPVVTAC[+57.021464000000002]DMAGAAMYELVR	FTMVQVWPVR	GVNVSALSR	HFTEFVPLR	ITLEVAK	LAEMPADSGYPAYLGAR	LASFYER	LPANHPLLTGQR	QVRPVTEK	SDYAQLLEDMQNAFR	TALVANTSNMPVAAR	TVGMLSNMIAFYDMAR	TVGM[+15.994915000000001]LSNMIAFYDMARR	TVISQSLSK	VGHSELVGEIIR	VGSHITGGDIYGIVSENSLIK	VLDALFPC[+57.021464000000002]VQGGTTAIPGAFGC[+57.021464000000002]GK	WDFTPC[+57.021464000000002]K	YSNSDVIIYVGC[+57.021464000000002]GER
HCFC1_HUMAN|P51610-2	172.394	0	25	Unreviewed	683	APVTVTSLPAGVR	AWNNQVC[+57.021464000000002]C[+57.021464000000002]K	C[+57.021464000000002]YLFGGLANDSEDPK	ENQWFDVGVIK	ESHTAVVYTEK	GPFSEISAFK	GPLPAGTILK	HSHAVSTAAMTR	HSHAVSTAAM[+15.994915000000001]TRSSVGAGEPR	IATGHGQQGVTQVVLK	IPPSSAPTVLSVPAGTTIVK	ISVATGALEAAQGSK	LLVFGGMVEYGK	LQAAATLTEVANGIESLGVKPDLPPPPSK	MYVFGGWVPLVMDDVK	MYVFGGWVPLVMDDVKVATHEK	SLHSATTIGNK	SPAFVQLAPLSSK	SPDGAHLTWEPPSVTSGK	SPISVPGGSALISNLGK	TC[+57.021464000000002]LPGFPGAPC[+57.021464000000002]AIK	TVESGLEVAAAPSVTPQAGTALLAPFPTQR	VASSPVMVSNPATR	VMTSGTGAPAK	YSNDLYELQASR
HCFC1_HUMAN|P51610	172.394	0	25	Unreviewed	684	APVTVTSLPAGVR	AWNNQVC[+57.021464000000002]C[+57.021464000000002]K	C[+57.021464000000002]YLFGGLANDSEDPK	ENQWFDVGVIK	ESHTAVVYTEK	GPFSEISAFK	GPLPAGTILK	HSHAVSTAAMTR	HSHAVSTAAM[+15.994915000000001]TRSSVGAGEPR	IATGHGQQGVTQVVLK	IPPSSAPTVLSVPAGTTIVK	ISVATGALEAAQGSK	LLVFGGMVEYGK	LQAAATLTEVANGIESLGVKPDLPPPPSK	MYVFGGWVPLVMDDVK	MYVFGGWVPLVMDDVKVATHEK	SLHSATTIGNK	SPAFVQLAPLSSK	SPDGAHLTWEPPSVTSGK	SPISVPGGSALISNLGK	TC[+57.021464000000002]LPGFPGAPC[+57.021464000000002]AIK	TVESGLEVAAAPSVTPQAGTALLAPFPTQR	VASSPVMVSNPATR	VMTSGTGAPAK	YSNDLYELQASR
PRDX1_HUMAN|Q06830	172.363	0	13	Unreviewed	685	ADEGISFR	ATAVMPDGQFK	ATAVM[+15.994915000000001]PDGQFK	DISLSDYK	GLFIIDDK	HGEVC[+57.021464000000002]PAGWKPGSDTIKPDVQK	IGHPAPNFK	LNC[+57.021464000000002]QVIGASVDSHFC[+57.021464000000002]HLAWVNTPK	LVQAFQFTDK	QGGLGPMNIPLVSDPK	QITVNDLPVGR	SVDETLR	TIAQDYGVLK
NUDC_HUMAN|Q9Y266	172.313	0	19	Unreviewed	686	DAENHEAQLK	DMVVDIQR	ELTDEEAER	FMDQHPEMDFSK	GQPAIIDGELYNEVK	INPENSK	LITQTFSHHNQLAQK	LKPNLGNGADLPNYR	LQLEIDQK	LSDLDSETR	LVSSDPEINTK	M[+15.994915000000001]MYDQRQK	NGSLDSPGK	SETSGPQIK	SMGLPTSDEQK	TDFFIGGEEGMAEK	VEESSWLIEDGK	VVTVHLEK	WTQTLSELDLAVPFC[+57.021464000000002]VNFR
RBBP4_HUMAN|Q09028-2	171.683	0	16	Unreviewed	687	DEIFQVQWSPHNETILASSGTDR	GEFGGFGSVSGK	HPSKPDPSGEC[+57.021464000000002]NPDLR	IGEEQSPEDAEDGPPELLFIHGGHTAK	INHEGEVNR	LHSFESHK	LMIWDTR	LNVWDLSK	LVLGTHTSDEQNHLVIASVQLPNDDAQFDASHYDSEK	NTPFLYDLVMTHALEWPSLTAQWLPDVTRPEGK	RLNVWDLSK	TIFTGHTAVVEDVSWHLLHESLFGSVADDQK	TPSSDVLVFDYTK	TVALWDLR	VINEEYK	YMPQNPC[+57.021464000000002]IIATK
1433B_HUMAN|P31946-2	171.488	0	16	Unreviewed	688	AVTEQGHELSNEER	DNLTLWTSENQGDEGDAGEGEN	DSTLIMQLLR	DSTLIM[+15.994915000000001]QLLR	EMQPTHPIR	IEAELQDIC[+57.021464000000002]NDVLELLDK	KEMQPTHPIR	LAEQAER	NLLSVAYK	QTTVSNSQQAYQEAFEISK	TAFDEAIAELDTLNEESYK	VISSIEQK	YDDMAAAMK	YDDM[+15.994915000000001]AAAMK	YLIPNATQPESK	YLSEVASGDNK
1433B_HUMAN|P31946	171.488	0	16	Unreviewed	689	AVTEQGHELSNEER	DNLTLWTSENQGDEGDAGEGEN	DSTLIMQLLR	DSTLIM[+15.994915000000001]QLLR	EMQPTHPIR	IEAELQDIC[+57.021464000000002]NDVLELLDK	KEMQPTHPIR	LAEQAER	NLLSVAYK	QTTVSNSQQAYQEAFEISK	TAFDEAIAELDTLNEESYK	VISSIEQK	YDDMAAAMK	YDDM[+15.994915000000001]AAAMK	YLIPNATQPESK	YLSEVASGDNK
DDX46_HUMAN|Q7L014	171.389	0	32	Unreviewed	690	ALELSGTAVPPDLEKLWSDFKDQQK	AMEALAR	AMENIGELK	DAGNFDQNK	DMAAPGTSSVPAPTAGNAEK	DSIINDFK	EGNEMEGEELDPLDAYMEEVK	FDETEQALANER	GAEIIVC[+57.021464000000002]TPGR	GGTILAPTVSAK	GYAYTFITEDQAR	HGYEKPTPIQTQAIPAIMSGR	IEYEPFR	ILSKPIEVQVGGR	IVDNVRPDR	KSSGFSGK	KSSGFSGKGFK	LLEPVDHGK	LLVATSVAAR	LNYVPLEK	MFDMGFEPQVMR	MIDMLAANSGR	MSQEEVNVFR	NFYVEVPELAK	NLGIESQDVMQQATNAILR	QEHADGLLK	QTVMFSATFPR	RYEEELEINDFPQTAR	SLEEGEGPIAVIMTPTR	TIAEQLAEK	TIAFLLPMFR	VVTVVTTK
GTF2I_HUMAN|P78347-4	171.204	0	31	Unreviewed	691	AGISFIIK	ANELPQPPVPEPANAGK	APSYLEISSMR	DQSAVVVQGLPEGVAFK	EDLQLDKPASGVK	EFSFEAWNAK	EQVNDLFSR	FAEALGSTEAK	FAQALGLTEAVK	FEAHPNDLYVEGLPENIPFR	FGEAIGMGFPVK	GPVTIPYPLFQSHVEDLYVEGLPEGIPFR	HELLNSTR	HPENYDLATLK	IIQVGNR	KPELVISYLPPGMASK	KPEMFETAIK	MSVDAVEIETLR	MVDQLFC[+57.021464000000002]K	MVVTFLMSALESMC[+57.021464000000002]K	RPELLTHSTTEVTQPR	SILSPGGSC[+57.021464000000002]GPIK	SPTWFGIPR	STVVPVPYEK	TEPTEDSGISLEMAAVTVK	TPTQTNGSNVPFKPR	TVEDYFC[+57.021464000000002]FC[+57.021464000000002]YGK	VENLFNEK	VMVTDADR	VPYPVFESNPEFLYVEGLPEGIPFR	YC[+57.021464000000002]VEEEEK
GTF2I_HUMAN|P78347-3	171.204	0	31	Unreviewed	692	AGISFIIK	ANELPQPPVPEPANAGK	APSYLEISSMR	DQSAVVVQGLPEGVAFK	EDLQLDKPASGVK	EFSFEAWNAK	EQVNDLFSR	FAEALGSTEAK	FAQALGLTEAVK	FEAHPNDLYVEGLPENIPFR	FGEAIGMGFPVK	GPVTIPYPLFQSHVEDLYVEGLPEGIPFR	HELLNSTR	HPENYDLATLK	IIQVGNR	KPELVISYLPPGMASK	KPEMFETAIK	MSVDAVEIETLR	MVDQLFC[+57.021464000000002]K	MVVTFLMSALESMC[+57.021464000000002]K	RPELLTHSTTEVTQPR	SILSPGGSC[+57.021464000000002]GPIK	SPTWFGIPR	STVVPVPYEK	TEPTEDSGISLEMAAVTVK	TPTQTNGSNVPFKPR	TVEDYFC[+57.021464000000002]FC[+57.021464000000002]YGK	VENLFNEK	VMVTDADR	VPYPVFESNPEFLYVEGLPEGIPFR	YC[+57.021464000000002]VEEEEK
GTF2I_HUMAN|P78347-2	171.204	0	31	Unreviewed	693	AGISFIIK	ANELPQPPVPEPANAGK	APSYLEISSMR	DQSAVVVQGLPEGVAFK	EDLQLDKPASGVK	EFSFEAWNAK	EQVNDLFSR	FAEALGSTEAK	FAQALGLTEAVK	FEAHPNDLYVEGLPENIPFR	FGEAIGMGFPVK	GPVTIPYPLFQSHVEDLYVEGLPEGIPFR	HELLNSTR	HPENYDLATLK	IIQVGNR	KPELVISYLPPGMASK	KPEMFETAIK	MSVDAVEIETLR	MVDQLFC[+57.021464000000002]K	MVVTFLMSALESMC[+57.021464000000002]K	RPELLTHSTTEVTQPR	SILSPGGSC[+57.021464000000002]GPIK	SPTWFGIPR	STVVPVPYEK	TEPTEDSGISLEMAAVTVK	TPTQTNGSNVPFKPR	TVEDYFC[+57.021464000000002]FC[+57.021464000000002]YGK	VENLFNEK	VMVTDADR	VPYPVFESNPEFLYVEGLPEGIPFR	YC[+57.021464000000002]VEEEEK
GTF2I_HUMAN|P78347	171.204	0	31	Unreviewed	694	AGISFIIK	ANELPQPPVPEPANAGK	APSYLEISSMR	DQSAVVVQGLPEGVAFK	EDLQLDKPASGVK	EFSFEAWNAK	EQVNDLFSR	FAEALGSTEAK	FAQALGLTEAVK	FEAHPNDLYVEGLPENIPFR	FGEAIGMGFPVK	GPVTIPYPLFQSHVEDLYVEGLPEGIPFR	HELLNSTR	HPENYDLATLK	IIQVGNR	KPELVISYLPPGMASK	KPEMFETAIK	MSVDAVEIETLR	MVDQLFC[+57.021464000000002]K	MVVTFLMSALESMC[+57.021464000000002]K	RPELLTHSTTEVTQPR	SILSPGGSC[+57.021464000000002]GPIK	SPTWFGIPR	STVVPVPYEK	TEPTEDSGISLEMAAVTVK	TPTQTNGSNVPFKPR	TVEDYFC[+57.021464000000002]FC[+57.021464000000002]YGK	VENLFNEK	VMVTDADR	VPYPVFESNPEFLYVEGLPEGIPFR	YC[+57.021464000000002]VEEEEK
SPEE_HUMAN|P19623	171.129	0	16	Unreviewed	695	AAFVLPEFAR	DEFSYQEMIANLPLC[+57.021464000000002]SHPNPR	EDGVLC[+57.021464000000002]C[+57.021464000000002]QGEC[+57.021464000000002]QWLHLDLIK	ESYYQLMK	ETC[+57.021464000000002]SLWPGQALSLQVEQLLHHR	FLPGMAIGYSSSK	HPSVESVVQC[+57.021464000000002]EIDEDVIQVSK	LTLHVGDGFEFMK	NPSTNFQEPVQPLTQQQVAQMQLK	QNQDAFDVIITDSSDPMGPAESLFK	TYGNVLVLDGVIQC[+57.021464000000002]TER	TYGNVLVLDGVIQC[+57.021464000000002]TERDEFSYQEMIANLPLC[+57.021464000000002]SHPNPR	VLIIGGGDGGVLR	YQDILVFR	YQDILVFRSK	YYNSDVHR
WDR1_HUMAN|O75083	170.952	0	24	Unreviewed	696	AHDGGIYAISWSPDSTHLLSASGDK	C[+57.021464000000002]FSIDNPGYEPEVVAVHPGGDTVAIGGVDGNVR	C[+57.021464000000002]VAVGPGGYAVVVC[+57.021464000000002]IGQIVLLK	DIAWTEDSK	DYSGQGVVK	FGAVFLWDSGSSVGEITGHNK	GHTNQVSR	IAVVGEGR	IAVVGEGREK	IWDTTQK	IWDVSVNSVVSTFPMGSTVLDQQLGC[+57.021464000000002]LWQK	LATGSDDNC[+57.021464000000002]AAFFEGPPFK	LHHVSSLAWLDEHTLVTTSHDASVK	LYSILGTTLK	MTVDESGQLISC[+57.021464000000002]SMDDTVR	M[+15.994915000000001]PYEIKKVFASLPQVER	SIQC[+57.021464000000002]LTVHK	SYIYSGSHDGHINYWDSETGENDSFAGK	VC[+57.021464000000002]ALGGSK	VFASLPQVER	VINSVDIK	YAPSGFYIASGDVSGK	YEYQPFAGK	YTSLMLR
NCBP1_HUMAN|Q09161	170.838	0	23	Unreviewed	697	ANNYNEAVYLVR	ATNDEIFSILK	FIMILTEHLVR	FVIEENLHC[+57.021464000000002]IIK	HSDENDGGQPHK	HSDENDGGQPHKR	IEVFVQTLLHLAAK	IFANTESYLK	ILDIVPPTFSALC[+57.021464000000002]PANPTC[+57.021464000000002]IYK	LDTMNTTC[+57.021464000000002]VDR	LFVWEILHSTIR	LLC[+57.021464000000002]TVAR	LQPGSLPQVLAQATEMLYMR	LTIYTTLVGLLNAR	MFDYTDDPEGPVMPGSHSVER	NHPQMIAVLVDK	NLFLVIFQR	NYNFGGEFVEAM[+15.994915000000001]IRQLK	SAC[+57.021464000000002]SLESNLEGLAGVLEADLPNYK	SFSHSFSALAK	SFSHSFSALAKFHEVFK	VESAQSEQK	VMFEVWR
SET_HUMAN|Q01105-2	170.186	0	12	Unreviewed	698	EFHLNESGDPSSK	ELNSNHDGADETSEK	EQQEAIEHIDEVQNEIDR	EQQEAIEHIDEVQNEIDRLNEQASEEILK	IDFYFDENPYFENK	IPNFWVTTFVNHPQVSALLGEEDEEALHYLTR	KELNSNHDGADETSEK	LNEQASEEILK	LRQPFFQK	QHEEPESFFTWFTDHSDAGADELGEVIK	RQHEEPESFFTWFTDHSDAGADELGEVIK	VEVTEFEDIK
PCBP2_HUMAN|Q15366-8	169.924	0	13	Unreviewed	699	AFAMIIDK	AITIAGIPQSIIEC[+57.021464000000002]VK	ESTGAQVQVAGDMLPNSTER	EVGSIIGK	IANPVEGSTDR	IITLAGPTNAIFK	INISEGNC[+57.021464000000002]PER	LEEDISSSMTNSTAASRPPVTLR	LSSETGGM[+15.994915000000001]GSS	LVVPASQC[+57.021464000000002]GSLIGK	MREESGAR	QIC[+57.021464000000002]VVMLETLSQSPPK	QVTITGSAASISLAQYLINVR
ABCF2_HUMAN|Q9UG63-2	169.917	0	20	Unreviewed	700	ELEDFEMK	ETTEVDLLTK	EVPIPEHIDIYHLTR	FHWEQDQIAHMK	GHEENGDVVTEPQVAEK	ILHGLGFTPAMQR	IPPPVIMVQNVSFK	LAHEDAEC[+57.021464000000002]EK	LLTGELLPTDGMIR	LMELYER	LVDEEPQLTK	REVPIPEHIDIYHLTR	SMLLSAIGK	TPLHC[+57.021464000000002]VMEVDTER	TRLELEENQMK	VALVGPNGAGK	WPGDILAYK	YGLIGLNGIGK	YHQHLQEQLDLDLSPLEYMMK	YYTGNYDQYVK
ABCF2_HUMAN|Q9UG63	169.917	0	20	Unreviewed	701	ELEDFEMK	ETTEVDLLTK	EVPIPEHIDIYHLTR	FHWEQDQIAHMK	GHEENGDVVTEPQVAEK	ILHGLGFTPAMQR	IPPPVIMVQNVSFK	LAHEDAEC[+57.021464000000002]EK	LLTGELLPTDGMIR	LMELYER	LVDEEPQLTK	REVPIPEHIDIYHLTR	SMLLSAIGK	TPLHC[+57.021464000000002]VMEVDTER	TRLELEENQMK	VALVGPNGAGK	WPGDILAYK	YGLIGLNGIGK	YHQHLQEQLDLDLSPLEYMMK	YYTGNYDQYVK
SAHH_HUMAN|P23526	169.849	0	22	Unreviewed	702	AGIPVYAWK	ALDIAENEMPGLMR	ALDIAENEMPGLM[+15.994915000000001]RMRER	ALDIAENEM[+15.994915000000001]PGLMRM[+15.994915000000001]RER	DGPLNMILDDGGDLTNLIHTK	FDNLYGC[+57.021464000000002]R	GETDEEYLWC[+57.021464000000002]IEQTLYFK	GISEETTTGVHNLYK	IILLAEGR	LDEAVAEAHLGK	LVNLGC[+57.021464000000002]AMGHPSFVMSNSFTNQVMAQIELWTHPDK	MMANGILK	QAQYLGMSC[+57.021464000000002]DGPFKPDHYR	RATDVMIAGK	VADIGLAAWGR	VAVVAGYGDVGK	VNIKPQVDR	VPAINVNDSVTK	WLNENAVEK	YPQLLPGIR	YPVGVHFLPK	YSASKPLK
SF3A1_HUMAN|Q15459	169.478	0	27	Unreviewed	703	ASKPLPPAPAPDEYLVSPITGEKIPASK	DSNSLAYYNMANGAVIHLALK	EDSAPSKPVVGIIYPPPEVR	EPPPEFEFIADPPSISAFDLDVVK	EVLDQVC[+57.021464000000002]YR	FNFLNPNDPYHAYYR	IGEEEIQKPEEK	IHEATGMPAGK	ILIQERYEKFGESEEVEM[+15.994915000000001]EVESDEEDDK	LNGQVLVFTLPLTDQVSVIK	LQYEGIFIK	LTAQFVAR	LVEQYTK	NGPEFEAR	NGPEFEARIR	QFLTQLMQK	QNEINNPK	QSDDEVYAPGLDIESSLK	TDIFGVEETAIGK	TEDSLMPEEEFLR	TEDSLM[+15.994915000000001]PEEEFLRRNK	VMQQQQQTTQQQLPQK	VQAQVIQETIVPK	VQVPNMQDK	VQVPNM[+15.994915000000001]QDK	VSEFKEGK	VTWDGHSGSMAR
IF2A_HUMAN|P05198	169.218	0	21	Unreviewed	704	ADIEVAC[+57.021464000000002]YGYEGIDAVK	AGLNC[+57.021464000000002]STENMPIK	DEQLESLFQR	ENAEVDGDDDAEEMEAK	EVLINNINR	FPEVEDVVMVNVR	GVFNVQMEPK	HAVSDPSILDSLDLNEDER	HAVSDPSILDSLDLNEDEREVLINNINR	HVAEVLEYTK	INLIAPPR	LTPQAVK	NEC[+57.021464000000002]VVVIR	RGVFNVQMEPK	RPGYGAYDAFK	TAWVFDDK	TEGLSVLSQAMAVIK	TVYSILR	VSPEEAIK	VVTDTDETELAR	YVMTTTTLER
RAN_HUMAN|P62826	169.153	0	9	Unreviewed	705	FNVWDTAGQEK	HLTGEFEK	HLTGEFEKK	LVLVGDGGTGK	NLQYYDISAK	NVPNWHR	RHLTGEFEK	VC[+57.021464000000002]ENIPIVLC[+57.021464000000002]GNK	YVATLGVEVHPLVFHTNR
CKAP5_HUMAN|Q14008-3	168.992	0	40	Unreviewed	706	C[+57.021464000000002]LTGLAVGLR	DAAFEALGTALK	DALRPPLQNINSVQLK	DLMHGLITLMLDSR	DMSMLEER	DTNVMLVALAAK	EASTGVLK	EFGFSGLNVK	EGLAELYEYK	EGLDEVAGIINDAK	FFDTNTSVLMK	FIQPNIGELPTALK	FQPASAPAEDC[+57.021464000000002]ISSSTEPKPDPK	HC[+57.021464000000002]TASTLPK	HINDSAPEVR	HSMDQTGSK	IILLKPIIK	IIVAC[+57.021464000000002]IETLR	IKEC[+57.021464000000002]SEK	ITSELVSK	LEAGDYADLVK	LIGNLSEK	LSGYEEALK	MC[+57.021464000000002]LVYPASK	MFFEDEKPALLSQIDAEFEK	MQGQSPPAPTR	M[+15.994915000000001]QGQSPPAPTRGISK	NESELEAHLC[+57.021464000000002]R	NLGIPIITVLGDSK	NQSETLNWLSNAIK	SMSGHPEAAQMVR	STPTDLILC[+57.021464000000002]VPHLYSC[+57.021464000000002]LEDR	TAASGAAGDKDTK	TEMPC[+57.021464000000002]QALVR	TSAQVVLDGLVDK	TTGEVVSGVVSK	VELIHGK	VNDFLAEIFK	VNMPAKPAPPTK	YSDADIEPFLK
RBM39_HUMAN|Q14498	168.869	0	19	Unreviewed	707	AAAMANNLQK	ALEQLNGFELAGRPMK	C[+57.021464000000002]PSIAAAIAAVNALHGR	DDVIEEC[+57.021464000000002]NK	DLEEFFSTVGK	GIAYVEFVDVSSVPLAIGLTGQR	GIFEPFGR	GYGFITFSDSEC[+57.021464000000002]AK	HGGVIHIYVDK	IESIQLMMDSETGR	IGLPHSIK	LSSANGHEER	LYVGSLHFNITEDMLR	MITAAYVPLPTYHNLFPDSMTATQLLVPSR	NSAQGNVYVK	SPYSGPK	TDASSASSFLDSDELER	TGIDLGTTGR	VLGVPIIVQASQAEK
VATB2_HUMAN|P21281	168.803	0	22	Unreviewed	708	AVVGEEALTSDDLLYLEFLQK	AVVQVFEGTSGIDAK	GIVNGAAPELPVPTGGPAVGAR	GPVVLAEDFLDIMGQPINPQC[+57.021464000000002]R	HVLVILTDMSSYAEALR	IPIFSAAGLPHNEIAAQIC[+57.021464000000002]R	IPQSTLSEFYPR	IYPEEMIQTGISAIDGMNSIAR	LALTTAEFLAYQC[+57.021464000000002]EK	NFIAQGPYENR	QIYPPINVLPSLSR	RIPQSTLSEFYPR	SAIGEGMTR	SGQVLEVSGSK	TPVSEDMLGR	TPVSEDMLGRVFNGSGKPIDR	TSC[+57.021464000000002]EFTGDILR	TSC[+57.021464000000002]EFTGDILRTPVSEDM[+15.994915000000001]LGRVFNGSGKPIDR	TVFETLDIGWQLLR	TVSGVNGPLVILDHVK	VFNGSGKPIDR	YAEIVHLTLPDGTK
LRC47_HUMAN|Q8N1G4	168.74	0	20	Unreviewed	709	ADLATAPPHVTVVR	APGPGLAQGLPQLHSLVLR	DGPSLLVVEQVR	DVMDALILK	EGGDGEEQDVGDAGR	ELLLTGPGLEER	ELSPDIAHLASLK	GMDLQPGNALK	LFTLPLLHYLEVSGC[+57.021464000000002]GSLR	LHEDLC[+57.021464000000002]EK	MVSGC[+57.021464000000002]QTR	NALGPGLSPELGPLPALR	QLQLEAEEQR	QSVSGLHR	SILEYLR	TAATLATHELR	TLDLSNNQLSEIPAELADC[+57.021464000000002]PK	VLDLSGNALEALPPGQGLGPAEPPGLPQLQSLNLSGNR	VLHVSENPVPLTVR	YLHLLDGNENYPC[+57.021464000000002]LVDADGDVISFPPITNSEK
RUVB1_HUMAN|Q9Y265-2	168.35	0	15	Unreviewed	710	ALESSIAPIVIFASNR	AVLLAGPPGTGK	EAC[+57.021464000000002]GVIVELIK	EIIQDVTLHDLDVANARPQGGQDILSMMGQLMKPK	EVYEGEVTELTPC[+57.021464000000002]ETENPMGGYGK	GLGLDESGLAK	GTEDITSPHGIPLDLLDR	IASHSHVK	LDPSIFESLQK	QAASGLVGQENAR	TALALAIAQELGSK	TEVLMENFR	TISHVIIGLK	TMLYTPQEMK	VPFC[+57.021464000000002]PMVGSEVYSTEIK
ACTN2_HUMAN|P35609-2	168.274	0	16	Unreviewed	711	AGTQIENIEEDFR	C[+57.021464000000002]QLEINFNTLQTK	DDPIGNINLAM[+15.994915000000001]EIAEKHLDIPK	DLLLDPAWEK	EGLLLWC[+57.021464000000002]QR	FAIQDISVEETSAK	GYEEWLLNEIR	HEAFESDLAAHQDR	HTNYTMEHIR	ISNRPAFMPSEGK	ISNRPAFMPSEGKMVSDIAGAWQR	LMLLLEVISGER	LVSIGAEEIVDGNVK	RKHKPPK	TFTAWC[+57.021464000000002]NSHLR	TIPWLENR
ACTN2_HUMAN|P35609	168.274	0	16	Unreviewed	712	AGTQIENIEEDFR	C[+57.021464000000002]QLEINFNTLQTK	DDPIGNINLAM[+15.994915000000001]EIAEKHLDIPK	DLLLDPAWEK	EGLLLWC[+57.021464000000002]QR	FAIQDISVEETSAK	GYEEWLLNEIR	HEAFESDLAAHQDR	HTNYTMEHIR	ISNRPAFMPSEGK	ISNRPAFMPSEGKMVSDIAGAWQR	LMLLLEVISGER	LVSIGAEEIVDGNVK	RKHKPPK	TFTAWC[+57.021464000000002]NSHLR	TIPWLENR
TRXR1_HUMAN|Q16881-6	168.224	0	22	Unreviewed	713	C[+57.021464000000002]DYENVPTTVFTPLEYGAC[+57.021464000000002]GLSEEK	DNERVVGFHVLGPNAGEVTQGFAAALK	EAAQYGK	EYC[+57.021464000000002]ISSDDLFSLPYC[+57.021464000000002]PGK	FGEENIEVYHSYFWPLEWTIPSR	FLIATGERPR	GFDQDMANK	IGEHMEEHGIK	IGLETVGVK	IPVTDEEQTNVPYIYAIGDILEDK	LMHQAALLGQALQDSR	LYAGSTVK	SYDYDLIIIGGGSGGLAAAK	VELTPVAIQAGR	VEQIEAGTPGR	VMVLDFVTPTPLGTR	VVAQSTNSEEIIEGEYNTVMLAIGR	VVGFHVLGPNAGEVTQGFAAALK	VVGFHVLGPNAGEVTQGFAAALKC[+57.021464000000002]GLTK	VVYENAYGQFIGPHR	WGLGGTC[+57.021464000000002]VNVGC[+57.021464000000002]IPK	YLGIPGDK
TRXR1_HUMAN|Q16881-5	168.224	0	22	Unreviewed	714	C[+57.021464000000002]DYENVPTTVFTPLEYGAC[+57.021464000000002]GLSEEK	DNERVVGFHVLGPNAGEVTQGFAAALK	EAAQYGK	EYC[+57.021464000000002]ISSDDLFSLPYC[+57.021464000000002]PGK	FGEENIEVYHSYFWPLEWTIPSR	FLIATGERPR	GFDQDMANK	IGEHMEEHGIK	IGLETVGVK	IPVTDEEQTNVPYIYAIGDILEDK	LMHQAALLGQALQDSR	LYAGSTVK	SYDYDLIIIGGGSGGLAAAK	VELTPVAIQAGR	VEQIEAGTPGR	VMVLDFVTPTPLGTR	VVAQSTNSEEIIEGEYNTVMLAIGR	VVGFHVLGPNAGEVTQGFAAALK	VVGFHVLGPNAGEVTQGFAAALKC[+57.021464000000002]GLTK	VVYENAYGQFIGPHR	WGLGGTC[+57.021464000000002]VNVGC[+57.021464000000002]IPK	YLGIPGDK
TRXR1_HUMAN|Q16881-4	168.224	0	22	Unreviewed	715	C[+57.021464000000002]DYENVPTTVFTPLEYGAC[+57.021464000000002]GLSEEK	DNERVVGFHVLGPNAGEVTQGFAAALK	EAAQYGK	EYC[+57.021464000000002]ISSDDLFSLPYC[+57.021464000000002]PGK	FGEENIEVYHSYFWPLEWTIPSR	FLIATGERPR	GFDQDMANK	IGEHMEEHGIK	IGLETVGVK	IPVTDEEQTNVPYIYAIGDILEDK	LMHQAALLGQALQDSR	LYAGSTVK	SYDYDLIIIGGGSGGLAAAK	VELTPVAIQAGR	VEQIEAGTPGR	VMVLDFVTPTPLGTR	VVAQSTNSEEIIEGEYNTVMLAIGR	VVGFHVLGPNAGEVTQGFAAALK	VVGFHVLGPNAGEVTQGFAAALKC[+57.021464000000002]GLTK	VVYENAYGQFIGPHR	WGLGGTC[+57.021464000000002]VNVGC[+57.021464000000002]IPK	YLGIPGDK
TRXR1_HUMAN|Q16881-3	168.224	0	22	Unreviewed	716	C[+57.021464000000002]DYENVPTTVFTPLEYGAC[+57.021464000000002]GLSEEK	DNERVVGFHVLGPNAGEVTQGFAAALK	EAAQYGK	EYC[+57.021464000000002]ISSDDLFSLPYC[+57.021464000000002]PGK	FGEENIEVYHSYFWPLEWTIPSR	FLIATGERPR	GFDQDMANK	IGEHMEEHGIK	IGLETVGVK	IPVTDEEQTNVPYIYAIGDILEDK	LMHQAALLGQALQDSR	LYAGSTVK	SYDYDLIIIGGGSGGLAAAK	VELTPVAIQAGR	VEQIEAGTPGR	VMVLDFVTPTPLGTR	VVAQSTNSEEIIEGEYNTVMLAIGR	VVGFHVLGPNAGEVTQGFAAALK	VVGFHVLGPNAGEVTQGFAAALKC[+57.021464000000002]GLTK	VVYENAYGQFIGPHR	WGLGGTC[+57.021464000000002]VNVGC[+57.021464000000002]IPK	YLGIPGDK
TRXR1_HUMAN|Q16881-2	168.224	0	22	Unreviewed	717	C[+57.021464000000002]DYENVPTTVFTPLEYGAC[+57.021464000000002]GLSEEK	DNERVVGFHVLGPNAGEVTQGFAAALK	EAAQYGK	EYC[+57.021464000000002]ISSDDLFSLPYC[+57.021464000000002]PGK	FGEENIEVYHSYFWPLEWTIPSR	FLIATGERPR	GFDQDMANK	IGEHMEEHGIK	IGLETVGVK	IPVTDEEQTNVPYIYAIGDILEDK	LMHQAALLGQALQDSR	LYAGSTVK	SYDYDLIIIGGGSGGLAAAK	VELTPVAIQAGR	VEQIEAGTPGR	VMVLDFVTPTPLGTR	VVAQSTNSEEIIEGEYNTVMLAIGR	VVGFHVLGPNAGEVTQGFAAALK	VVGFHVLGPNAGEVTQGFAAALKC[+57.021464000000002]GLTK	VVYENAYGQFIGPHR	WGLGGTC[+57.021464000000002]VNVGC[+57.021464000000002]IPK	YLGIPGDK
TRXR1_HUMAN|Q16881	168.224	0	22	Unreviewed	718	C[+57.021464000000002]DYENVPTTVFTPLEYGAC[+57.021464000000002]GLSEEK	DNERVVGFHVLGPNAGEVTQGFAAALK	EAAQYGK	EYC[+57.021464000000002]ISSDDLFSLPYC[+57.021464000000002]PGK	FGEENIEVYHSYFWPLEWTIPSR	FLIATGERPR	GFDQDMANK	IGEHMEEHGIK	IGLETVGVK	IPVTDEEQTNVPYIYAIGDILEDK	LMHQAALLGQALQDSR	LYAGSTVK	SYDYDLIIIGGGSGGLAAAK	VELTPVAIQAGR	VEQIEAGTPGR	VMVLDFVTPTPLGTR	VVAQSTNSEEIIEGEYNTVMLAIGR	VVGFHVLGPNAGEVTQGFAAALK	VVGFHVLGPNAGEVTQGFAAALKC[+57.021464000000002]GLTK	VVYENAYGQFIGPHR	WGLGGTC[+57.021464000000002]VNVGC[+57.021464000000002]IPK	YLGIPGDK
RADI_HUMAN|P35241	168.147	0	27	Unreviewed	719	AFAAQEDLEK	APDFVFYAPR	EDSMMEYLK	EKEELM[+15.994915000000001]ERLK	EVWFFGLQYVDSKGYSTWLK	FFPEDVSEELIQEITQR	FVIKPIDK	IALLEEAK	IGFPWSEIR	ILALC[+57.021464000000002]MGNHELYMR	KAPDFVFYAPR	KEEEATEWQHK	KENPLQFK	KPDTIEVQQMK	LFFLQVK	NISFNDK	NQEQLAAELAEFTAK	QIEEQTIK	QLFDQVVK	QLQALSSELAQAR	QRIDEFEAM	QRIDEFEAM[+15.994915000000001]	RAAEEAKSAIAK	RKPDTIEVQQMK	RKPDTIEVQQM[+15.994915000000001]K	TQNDVLHAENVK	VTTMDAELEFAIQPNTTGK
PCNA_HUMAN|P12004	168.096	0	14	Unreviewed	720	AEDNADTLALVFEAPNQEK	ATPLSSTVTLSMSADVPLVVEYK	C[+57.021464000000002]AGNEDIITLR	DLINEAC[+57.021464000000002]WDISSSGVNLQSMDSSHVSLVQLTLR	DLSHIGDAVVISC[+57.021464000000002]AK	FSASGELGNGNIK	IADMGHLK	LMDLDVEQLGIPEQEYSC[+57.021464000000002]VVK	LSQTSNVDK	MPSGEFAR	NLAMGVNLTSMSK	SEGFDTYR	VSDYEMK	YLNFFTK
PRS4_HUMAN|P62191-2	168.039	0	20	Unreviewed	721	AIC[+57.021464000000002]TEAGLMALR	APQETYADIGGLDNQIQEIK	AVANQTSATFLR	DDLSGADIK	DLLEPGC[+57.021464000000002]SVLLNHK	ESVELPLTHPEYYEEMGIKPPK	GTPMSVGTLEEIIDDNHAIVSTSVGSEHYVSILSFVDK	GVILYGPPGTGK	IEFPLPDEK	IETLDPALIRPGR	MTLADDVTLDDLIMAK	NQEQMKPLEEK	NQEQM[+15.994915000000001]KPLEEK	RYDSNSGGER	TMLELLNQLDGFDSR	VAEEHAPSIVFIDEIDAIGTK	VHAVIGVLMDDTDPLVTVMK	VIMATNR	VVGSELIQK	YLGDGPK
VATA_HUMAN|P38606-2	167.967	0	28	Unreviewed	722	AVETTAQSDNK	DDFLQQNGYTPYDR	DFPELTMEVDGK	DFPELTM[+15.994915000000001]EVDGKVESIM[+15.994915000000001]KR	DMGYHVSMMADSTSRWAEALREISGR	EASIYTGITLSEYFR	EHMGDILYK	EILQEEEDLAEIVQLVGK	EKFTMVQVWPVR	FTMVQVWPVR	GVNVSALSR	HFTEFVPLR	ITLEVAK	LAEMPADSGYPAYLGAR	LASFYER	LPANHPLLTGQR	MAGAAM[+15.994915000000001]YELVR	QVRPVTEK	SDYAQLLEDMQNAFR	TALVANTSNMPVAAR	TVGMLSNMIAFYDMAR	TVGM[+15.994915000000001]LSNMIAFYDMARR	TVISQSLSK	VGHSELVGEIIR	VGSHITGGDIYGIVSENSLIK	VLDALFPC[+57.021464000000002]VQGGTTAIPGAFGC[+57.021464000000002]GK	WDFTPC[+57.021464000000002]K	YSNSDVIIYVGC[+57.021464000000002]GER
RADI_HUMAN|P35241-5	167.875	0	25	Unreviewed	723	AFAAQEDLEK	APDFVFYAPR	EDSMMEYLK	EKEELM[+15.994915000000001]ERLK	EVWFFGLQYVDSKGYSTWLK	FFPEDVSEELIQEITQR	FVIKPIDK	IALLEEAK	IGFPWSEIR	ILALC[+57.021464000000002]MGNHELYMR	KAPDFVFYAPR	KEEEATEWQHK	KENPLQFK	KPDTIEVQQMK	LFFLQVK	NISFNDK	NQEQLAAELAEFTAK	QIEEQTIK	QLFDQVVK	QLQALSSELAQAR	RAAEEAKSAIAK	RKPDTIEVQQMK	RKPDTIEVQQM[+15.994915000000001]K	TQNDVLHAENVK	VTTMDAELEFAIQPNTTGK
2AAB_HUMAN|P30154-5	167.874	0	17	Unreviewed	724	DEC[+57.021464000000002]PDVR	ELGENLPIEDR	ELVSDTNQHVK	ENTIEHLLPLFLAQLK	IGPILDTNALQGEVKPVLQK	ITLNDLIPAFQNLLK	LAIIEYMPLLAGQLGVEFFDEK	LGQDEDMDVK	LNIISNLDC[+57.021464000000002]VNEVIGIR	LNSLC[+57.021464000000002]MAWLVDHVYAIR	LSTIALALGVER	MAGDQVANVR	NEDVQLR	QLSQSLLPAIVELAEDAK	SALASVIMGLSTILGK	VLVMANDPNYLHR	YFAQEAISVLALA
HCD2_HUMAN|Q99714	167.833	0	12	Unreviewed	725	DLAPIGIR	GGIVGMTLPIAR	GLVAVITGGASGLGLATAER	GQTHTLEDFQR	LGDPAEYAHLVQAIIENPFLNGEVIR	LGNNC[+57.021464000000002]VFAPADVTSEK	LVAGEMGQNEPDQGGQR	LVGQGASAVLLDLPNSGGEAQAK	VC[+57.021464000000002]NFLASQVPFPSR	VDVAVNC[+57.021464000000002]AGIAVASK	VLDVNLMGTFNVIR	VMTIAPGLFGTPLLTSLPEK
POTEF_HUMAN|A5A3E0	167.705	0	8	Unreviewed	726	AGFAGDDAPR	AVFPSIVGRPR	IWHHTFYNELR	MQKEIAALAPSMMK	MQKEIAALAPSM[+15.994915000000001]M[+15.994915000000001]K	QEYDESGPSIVHR	RGILTLK	SYELPDGQVITIGNER
ETFA_HUMAN|P13804	167.673	0	16	Unreviewed	727	AAVDAGFVPNDMQVGQTGK	DPEAPIFQVADYGIVADLFK	GLLPEELTPLILATQK	GTSFDAAATSGGSASSEK	IVAPELYIAVGISGAIQHLAGMK	LEVAPISDIIAIK	LGGEVSC[+57.021464000000002]LVAGTK	LLYDLADQLHAAVGASR	QFNYTHIC[+57.021464000000002]AGASAFGK	SDRPELTGAK	SPDTFVR	TIVAINKDPEAPIFQVADYGIVADLFK	TIYAGNALC[+57.021464000000002]TVK	VAQDLC[+57.021464000000002]KVAGIAK	VLVAQHDVYK	VVPEMTEILK
SYFB_HUMAN|Q9NSD9	167.309	0	22	Unreviewed	728	AAGASDVVLYK	ADIIHAC[+57.021464000000002]DIVEDAAIAYGYNNIQMTLPK	ALVAIGTHDLDTLSGPFTYTAK	ASEGPAFFPGR	AVHISNPK	C[+57.021464000000002]AEIFAR	DLLFQALGR	EM[+15.994915000000001]VRADLINK	IDVPANR	IRPFAVAAVLR	LFEISDIVIK	LGVDISATK	LGVLHPDVITK	LHQNIC[+57.021464000000002]R	LIITEETAK	NIFIEC[+57.021464000000002]TGTDFTK	NPGFEIIHGLLDR	SHTFPELAYR	TAEFQVAR	TTLLPGLLK	TYTIANQFPLNK	YDLLC[+57.021464000000002]LEGLVR
HBG1_HUMAN|P69891	167.224	0	10	Unreviewed	729	ATITSLWGK	EFTPEVQASWQK	FFDSFGNLSSASAIMGNPK	GTFAQLSELHC[+57.021464000000002]DK	LHVDPENFK	LLGNVLVTVLAIHFGK	LLVVYPWTQR	MVTAVASALSSR	VLTSLGDAIK	VNVEDAGGETLGR
SYMC_HUMAN|P56192-2	166.847	0	23	Unreviewed	730	AAETVLK	AEVLISTVGPEDC[+57.021464000000002]VVPFLTRPK	ALEEGLTPQEIC[+57.021464000000002]DK	ALTHIDHSLSR	AVTNEPEEEELATLSEEEIAMAVTAWEK	FVEGVC[+57.021464000000002]PFC[+57.021464000000002]GYEEAR	GEDVLGSVR	GFVLQDTVEQLR	ITQDIFQQLLK	LEEWLGR	LFVSDGVPGC[+57.021464000000002]LPVLAAAGR	LINAVELK	NVLITSALPYVNNVPHLGNIIGC[+57.021464000000002]VLSADVFAR	QPQPSPAEGR	QQGVLALRPYLQK	QQGVLALRPYLQKQPQPSPAEGR	RGFVLQDTVEQLR	RLEEWLGR	SC[+57.021464000000002]PVVQSSQHLFLDLPK	TLPGSDWTPNAQFITR	VPVLQLDSGNYLFSTSAIC[+57.021464000000002]R	WGTPVPLEGFEDK	YHIIHADIYR
IF2G_HUMAN|P41091	166.838	0	21	Unreviewed	731	AISGVHTVR	DFTSEPR	EQYEQILAFVQGTVAEGAPIIPISAQLK	GGVAGGSILK	HILILQNK	IDPTLC[+57.021464000000002]R	IVLTNPVC[+57.021464000000002]TEVGEK	IVSLFAEHNDLQYAAPGGLIGVGTK	IVSLFAEHNDLQYAAPGGLIGVGTKIDPTLC[+57.021464000000002]RADR	LDDPSC[+57.021464000000002]PRPEC[+57.021464000000002]YR	LIGWGQIR	LMC[+57.021464000000002]KPIFSK	LTPLSHEVISR	NEVLMVNIGSLSTGGR	QATINIGTIGHVAHGK	QDLTTLDVTK	RGVTIKPTVDDD	SC[+57.021464000000002]GSSTPDEFPTDIPGTK	SFDVNKPGC[+57.021464000000002]EVDDLK	VGQEIEVRPGIVSK	YNIEVVC[+57.021464000000002]EYIVK
LDHA_HUMAN|P00338-5	166.791	0	13	Unreviewed	732	DLADELALVDVIEDK	DQLIYNLLK	DYNVTANSK	EEQTPQNK	FIIPNVVK	GEMMDLQHGSLFLR	LGVHPLSC[+57.021464000000002]HGWVLGEHGDSSVPVWSGMNVAGVSLK	LVIITAGAR	M[+15.994915000000001]ATLKDQLIYNLLK	TLHPDLGTDK	TLHPDLGTDKDK	TLHPDLGTDKDKEQWK	VIGSGC[+57.021464000000002]NLDSAR
LDHA_HUMAN|P00338-2	166.791	0	13	Unreviewed	733	DLADELALVDVIEDK	DQLIYNLLK	DYNVTANSK	EEQTPQNK	FIIPNVVK	GEMMDLQHGSLFLR	LGVHPLSC[+57.021464000000002]HGWVLGEHGDSSVPVWSGMNVAGVSLK	LVIITAGAR	M[+15.994915000000001]ATLKDQLIYNLLK	TLHPDLGTDK	TLHPDLGTDKDK	TLHPDLGTDKDKEQWK	VIGSGC[+57.021464000000002]NLDSAR
RBM39_HUMAN|Q14498-3	166.596	0	17	Unreviewed	734	AAAMANNLQK	ALEQLNGFELAGRPMK	C[+57.021464000000002]PSIAAAIAAVNALHGR	DDVIEEC[+57.021464000000002]NK	DLEEFFSTVGK	GIAYVEFVDVSSVPLAIGLTGQR	GIFEPFGR	GYGFITFSDSEC[+57.021464000000002]AK	HGGVIHIYVDK	IESIQLMMDSETGR	LSSANGHEER	LYVGSLHFNITEDMLR	MITAAYVPLPTYHNLFPDSMTATQLLVPSR	NSAQGNVYVK	TDASSASSFLDSDELER	TGIDLGTTGR	VLGVPIIVQASQAEK
SYQ_HUMAN|P47897-2	166.413	0	26	Unreviewed	735	ADAGEKPK	AFIHWVSQPLMC[+57.021464000000002]EVR	AMAVLESLR	ANNGIC[+57.021464000000002]FLR	ATGILLYGLASR	DRPMEESLLLFEAMR	DVLNDTAPR	EAATQAQQTLGSTIDK	EC[+57.021464000000002]GVGVIVTPEQIEEAVEAAINR	FDDTNPEK	FSEGEATLR	GFHQVPFAPIVFIER	GLAYVC[+57.021464000000002]HQR	GPSGC[+57.021464000000002]VESLEVTC[+57.021464000000002]R	HRPQLLVER	HTGYVIELQHVVK	ILQLVATGAVR	LFTLTALR	LGYFSVDPDSHQGK	MDPVAYR	NEVDMQVLHLLGPK	NPEDPTEVPGGFLSDLNLASLHVVDAALVDC[+57.021464000000002]SVALAKPFDK	QHLEITGGQVR	SHPLDPIDTVDFER	SLDIQVPNFPADETK	VIITNFPAAK
SP16H_HUMAN|Q9Y5B9	166.402	0	35	Unreviewed	736	AALLTER	AASITSEVFNK	APGEQTVPALNLQNAFR	DLGFNGAPYR	EDGELNLMK	EDGELNLM[+15.994915000000001]KK	EELEFEVPFR	EGSLVINSK	ELAAQLNEEAKRR	ELRHGVK	ESLGSEEESGK	EWLNSC[+57.021464000000002]DLK	FSVVSDK	HTDVQFYTEVGEITTDLGK	IC[+57.021464000000002]DVYNAVMDVVK	IIFMASK	INFYC[+57.021464000000002]PGSALGR	MQGSLEAHVNGFR	NAIMFGK	NEGNIFPNPEATFVK	NEMTAEEK	NESNKSSFDKM[+15.994915000000001]IEAIK	NLGFGMGIEFR	NPSLMPK	NVGIFLK	QDSLVINLNR	TLMVDPSQEVQENYNFLLQLQEELLK	TYALFIGDTVLVDEDGPATVLTSVK	VDILYNNIK	VMEIVDADEK	VTMINAIPVASLDPIK	VTM[+15.994915000000001]INAIPVASLDPIKEWLNSC[+57.021464000000002]DLK	YEEEEEQSR	YETVIMPVFGIATPFHIATIK	YTEGVQSLNWTK
GEMI5_HUMAN|Q8TEQ6	166.198	0	32	Unreviewed	737	C[+57.021464000000002]SDAVPGGLFGFAAR	C[+57.021464000000002]YLGATC[+57.021464000000002]AYDAAK	DLIVSGDEKGVVFC[+57.021464000000002]YWFNR	DLYLSWGTVLER	GVLQTAAER	IMALGNEDGSIEIFQIPNLK	IVFNLC[+57.021464000000002]PLQTEDDK	LESIDGNEEESMK	LLC[+57.021464000000002]VAWSPLDPDC[+57.021464000000002]IYSGADDFC[+57.021464000000002]VHK	LPVHTEISWK	LRPEDPVLK	LSGEAFDINK	LTEANQRM[+15.994915000000001]AK	LVFC[+57.021464000000002]LLELLSR	NDSQHLFIEPR	QLC[+57.021464000000002]FQDQYVK	QLLLSTSMDR	SIFSLDTPEQYQEAFQK	SLEAFFLYGR	SLLPLSTSLDHR	SSSSYHTWNTGTEGPFVER	SYDSGSFTIMQEVYSAFLPDGC[+57.021464000000002]DHLR	TIFC[+57.021464000000002]LTC[+57.021464000000002]SPHHEDLVAIGYK	TLSGHTAK	TSVFLVR	TVAEVQETLAEMIR	TVIESSPESPVTITEPYR	VGLYDTYSNKPPQISSTYHK	VGPGAGESPGTPPFR	VIGELVGHTER	VWNTLSIK	WLTSM[+15.994915000000001]QDHSRPPQGKK
PSMD5_HUMAN|Q16401	165.679	0	20	Unreviewed	738	ALHSVLQAVPLNELR	C[+57.021464000000002]LDAISSLLYLPPEQQTDDLLR	DPLELFR	ELTGEDVLVR	FFGNLAVMDSPQQIC[+57.021464000000002]ER	GLIHPDDSVK	ILTLSQIGR	ISLTQAGLEALFESNLLDDLK	IVENSDAVTEILNNAELLK	LEAPLEELR	LGPLFSLLNENHR	LLQAMEPVHVAR	LMFNSPGFVEYVVDR	MTESWFSSLSR	TIAEIFGNPNYLR	TTLC[+57.021464000000002]VSILER	TYLSEGPYYVKPVSTTAVEGAE	VFEMIESQDPTMIGVAVDTVGILGSNVEGK	VFTAIANQPWAQK	YPIFVEK
1433T_HUMAN|P27348	164.411	0	16	Unreviewed	739	AVTEQGAELSNEER	DSTLIMQLLR	DSTLIM[+15.994915000000001]QLLR	EMQPTHPIR	KEMQPTHPIR	LAEQAER	NLLSVAYK	QTIDNSQGAYQEAFDISK	SIC[+57.021464000000002]TTVLELLDK	TAFDEAIAELDTLNEDSYK	TDTSDKK	VISSIEQK	YDDMATC[+57.021464000000002]MK	YLAEVAC[+57.021464000000002]GDDR	YLAEVAC[+57.021464000000002]GDDRK	YLIANATNPESK
COPG1_HUMAN|Q9Y678	163.562	0	26	Unreviewed	740	AIVDC[+57.021464000000002]IISIIEENSESK	ALNAGYILNGLTVSIPGLER	ALQQYTLEPSEKPFDLK	ATFYLNVLEQK	C[+57.021464000000002]VMDDDNEVR	DSPLFDFIESC[+57.021464000000002]LR	EDPTAVAC[+57.021464000000002]TFSC[+57.021464000000002]M[+15.994915000000001]M[+15.994915000000001]KFTVK	EETFTLSTIK	ELAPAVSVLQLFC[+57.021464000000002]SSPK	EMSC[+57.021464000000002]IAEDVIIVTSSLTK	ETGLSHLC[+57.021464000000002]EFIEDC[+57.021464000000002]EFTVLATR	FGAQNEEMLPSILVLLK	FLGMHPC[+57.021464000000002]ER	GLGPLFK	ILHLLGQEGPK	ILYLINQGEHLGTTEATEAFFAMTK	LNFEAAWDEVGDEFEK	SIATLAITTLLK	SLEELPVDIILASVG	SSPEPVALTESETEYVIR	SVPLATAPMAEQR	TESTPITAVK	TLEEAVGNIVK	VPSVSSSALVSSLHLLK	VVLEHEEVR	VVVVQAISALC[+57.021464000000002]QK
PP1A_HUMAN|P62136	163.545	0	16	Unreviewed	741	AHQVVEDGYEFFAK	EIFLSQPILLELEAPLK	HDLDLIC[+57.021464000000002]R	IC[+57.021464000000002]GDIHGQYYDLLR	IKYPENFFLLR	IMRPTDVPDQGLLC[+57.021464000000002]DLLWSDPDK	IMRPTDVPDQGLLC[+57.021464000000002]DLLWSDPDKDVQGWGENDR	IYGFYDEC[+57.021464000000002]K	LFEYGGFPPESNYLFLGDYVDR	LLEVQGSRPGK	LNLDSIIGR	M[+15.994915000000001]SDSEKLNLDSIIGR	QSLETIC[+57.021464000000002]LLLAYK	TFTDC[+57.021464000000002]FNC[+57.021464000000002]LPIAAIVDEK	YGQFSGLNPGGRPITPPR	YPENFFLLR
MK01_HUMAN|P28482-2	163.434	0	16	Unreviewed	742	APEIMLNSK	APTIEQMK	DLKPSNLLLNTTC[+57.021464000000002]DLK	DVYIVQDLMETDLYK	ELIFEETAR	GQVFDVGPR	HENIIGINDIIR	IC[+57.021464000000002]DFGLAR	IEVEQALAHPYLEQYYDPSDEPIAEAPFK	ISPFEHQTYC[+57.021464000000002]QR	MLTFNPHK	RIEVEQALAHPYLEQYYDPSDEPIAEAPFK	TQHLSNDHIC[+57.021464000000002]YFLYQILR	VADPDHDHTGFLTEYVATR	YIHSANVLHR	YTNLSYIGEGAYGMVC[+57.021464000000002]SAYDNVNK
UBP5_HUMAN|P45974-2	163.278	0	31	Unreviewed	743	APMLDESVIIQLVEM[+15.994915000000001]GFPMDAC[+57.021464000000002]RK	ATNNSLER	AVDWIFSHIDDLDAEAAMDISEGR	DGLGGLPDIVR	DLGYIYFYQR	EEDPATGTGDPPR	EELLEYEEK	ENLWLNLTDGSILC[+57.021464000000002]GR	ETGYPLAVK	FASFPDYLVIQIK	FLVEEKIK	FTFGLDWVPK	GTGLQPGEEELPDIAPPLVTPDEPK	IFQNAPTDPTQDFSTQVAK	IGEWELIQESGVPLKPLFGPGYTGIR	IVILPDYLEIAR	KKPTRLAIGVEGGFDLSEEK	LDVSIEMPEELDISQLR	LGTITPDGADVYSYDEDDMVLDPSLAEHLSHFGIDMLK	MALPELVR	NLGNSC[+57.021464000000002]YLNSVVQVLFSIPDFQR	QEVQAWDGEVR	QLDNPAR	QQDAQEFFLHLINMVER	SAADSISESVPVGPK	SSENPNEVFR	TMTELEIDMNQR	VC[+57.021464000000002]ASEKPPK	VDYIMQLPVPMDAALNK	VTSAVEALLSADSASR	YFDGSGGNNHAVEHYR
UBP5_HUMAN|P45974	163.278	0	30	Unreviewed	744	ATNNSLER	AVDWIFSHIDDLDAEAAMDISEGR	DGLGGLPDIVR	DLGYIYFYQR	EEDPATGTGDPPR	EELLEYEEK	ENLWLNLTDGSILC[+57.021464000000002]GR	ETGYPLAVK	FASFPDYLVIQIK	FLVEEKIK	FTFGLDWVPK	GTGLQPGEEELPDIAPPLVTPDEPK	IFQNAPTDPTQDFSTQVAK	IGEWELIQESGVPLKPLFGPGYTGIR	IVILPDYLEIAR	KKPTRLAIGVEGGFDLSEEK	LDVSIEMPEELDISQLR	LGTITPDGADVYSYDEDDMVLDPSLAEHLSHFGIDMLK	MALPELVR	NLGNSC[+57.021464000000002]YLNSVVQVLFSIPDFQR	QEVQAWDGEVR	QLDNPAR	QQDAQEFFLHLINMVER	SAADSISESVPVGPK	SSENPNEVFR	TMTELEIDMNQR	VC[+57.021464000000002]ASEKPPK	VDYIMQLPVPMDAALNK	VTSAVEALLSADSASR	YFDGSGGNNHAVEHYR
SAFB1_HUMAN|Q15424-4	162.59	0	29	Unreviewed	745	ADSLLAVVK	AIEDEGGNPDEIEITSEGNK	C[+57.021464000000002]YGFVTMSTAEEATK	DGWGGYGSDK	DQDDQKPGPSER	EEKGRSSC[+57.021464000000002]GR	EESSELEQPFAQDTSSVGPDR	EESSELEQPFAQDTSSVGPDRK	EGQHYPER	ELPEQLQEHAIEDK	ELVEGEMK	ESSTSEGADQK	ESSTSEGADQKMSSPEDDSDTKR	FDFDAC[+57.021464000000002]NEVPPAPK	FHDFDHR	GVPVISVK	ILDILGETC[+57.021464000000002]K	LAEEEDLFDSAHPEEGDLDLASESTAHAQSSK	MISVEKAK	MQAQWER	MSSPEDDSDTK	NFWVSGLSSTTR	REPAEQPGDGER	RPYDLDR	SEPVKEESSELEQPFAQDTSSVGPDR	SMSGHSGPGHMM[+15.994915000000001]NR	SWQGTADGGMMDR	YHSDFNR	YPDHSVDR
SAFB1_HUMAN|Q15424-3	162.59	0	29	Unreviewed	746	ADSLLAVVK	AIEDEGGNPDEIEITSEGNK	C[+57.021464000000002]YGFVTMSTAEEATK	DGWGGYGSDK	DQDDQKPGPSER	EEKGRSSC[+57.021464000000002]GR	EESSELEQPFAQDTSSVGPDR	EESSELEQPFAQDTSSVGPDRK	EGQHYPER	ELPEQLQEHAIEDK	ELVEGEMK	ESSTSEGADQK	ESSTSEGADQKMSSPEDDSDTKR	FDFDAC[+57.021464000000002]NEVPPAPK	FHDFDHR	GVPVISVK	ILDILGETC[+57.021464000000002]K	LAEEEDLFDSAHPEEGDLDLASESTAHAQSSK	MISVEKAK	MQAQWER	MSSPEDDSDTK	NFWVSGLSSTTR	REPAEQPGDGER	RPYDLDR	SEPVKEESSELEQPFAQDTSSVGPDR	SMSGHSGPGHMM[+15.994915000000001]NR	SWQGTADGGMMDR	YHSDFNR	YPDHSVDR
SAFB1_HUMAN|Q15424	162.59	0	29	Unreviewed	747	ADSLLAVVK	AIEDEGGNPDEIEITSEGNK	C[+57.021464000000002]YGFVTMSTAEEATK	DGWGGYGSDK	DQDDQKPGPSER	EEKGRSSC[+57.021464000000002]GR	EESSELEQPFAQDTSSVGPDR	EESSELEQPFAQDTSSVGPDRK	EGQHYPER	ELPEQLQEHAIEDK	ELVEGEMK	ESSTSEGADQK	ESSTSEGADQKMSSPEDDSDTKR	FDFDAC[+57.021464000000002]NEVPPAPK	FHDFDHR	GVPVISVK	ILDILGETC[+57.021464000000002]K	LAEEEDLFDSAHPEEGDLDLASESTAHAQSSK	MISVEKAK	MQAQWER	MSSPEDDSDTK	NFWVSGLSSTTR	REPAEQPGDGER	RPYDLDR	SEPVKEESSELEQPFAQDTSSVGPDR	SMSGHSGPGHMM[+15.994915000000001]NR	SWQGTADGGMMDR	YHSDFNR	YPDHSVDR
ACTBL_HUMAN|Q562R1	162.298	0	8	Unreviewed	748	DLTDYLMK	DLTDYLM[+15.994915000000001]K	HQGVMVGMGQK	HQGVMVGM[+15.994915000000001]GQK	HQGVM[+15.994915000000001]VGMGQK	HQGVM[+15.994915000000001]VGM[+15.994915000000001]GQK	IIAPPER	SYELPDGQVITIGNER
CATA_HUMAN|P04040	162.127	0	19	Unreviewed	749	ADVLTTGAGNPVGDK	AFYVNVLNEEQR	DLFNAIATGK	DPASDQMQHWK	DPILFPSFIHSQK	DYPLIPVGK	FNTANDDNVTQVR	FSTVAGESGSADTVR	FYTEDGNWDLVGNNTPIFFIR	GPLLVQDVVFTDEMAHFDR	LC[+57.021464000000002]ENIAGHLK	LFAYPDTHR	LGPNYLHIPVNC[+57.021464000000002]PYR	LNVITVGPR	LSQEDPDYGIR	NAIHTFVQSGSHLAAR	NFTEVHPDYGSHIQALLDK	NLSVEDAAR	NPVNYFAEVEQIAFDPSNMPPGIEASPDK
RBBP4_HUMAN|Q09028-4	162.06	0	14	Unreviewed	750	DEIFQVQWSPHNETILASSGTDR	GEFGGFGSVSGK	HPSKPDPSGEC[+57.021464000000002]NPDLR	IGEEQSPEDAEDGPPELLFIHGGHTAK	INHEGEVNR	LHSFESHK	LMIWDTR	LNVWDLSK	LVLGTHTSDEQNHLVIASVQLPNDDAQFDASHYDSEK	RLNVWDLSK	TIFTGHTAVVEDVSWHLLHESLFGSVADDQK	TPSSDVLVFDYTK	TVALWDLR	YMPQNPC[+57.021464000000002]IIATK
MTA2_HUMAN|O94776	162.043	0	30	Unreviewed	751	AEC[+57.021464000000002]SIRLPK	ALDC[+57.021464000000002]SSSIR	AMSTLVPQGGPVLC[+57.021464000000002]R	AVGTFAR	C[+57.021464000000002]SVTLLNETDILSQYLEK	DEMEEWSASEAMLFEEALEK	DISSSLNSLADSNAR	DITLFHAMDTLQR	DLVAQAPLKPK	EDC[+57.021464000000002]FFYSLVFDPVQK	EFEEESKQPGVSEQQR	GHLSRPEAQSLSPYTTSANR	GLGGIMVK	GLTC[+57.021464000000002]ESC[+57.021464000000002]HTTQSAQWYAWGPPNM[+15.994915000000001]QC[+57.021464000000002]R	LNPADAPNPVVFVATK	LPLATIVK	LVEGESDNR	NGYDLAK	QFESLPATHIR	QIDQFLVVAR	QPGVSEQQR	QTFLLQTTK	SLASIVQFYYMWK	TLLADQGEIR	TPTQLEGATR	VGDYVYFENSSSNPYLVR	VKPTLIAVRPPVPLPAPSHPASTNEPIVLED	VWDPDNPLTDR	YGKDFNDIR	YQAEIPDR
RS27A_HUMAN|P62979	161.624	0	6	Unreviewed	752	C[+57.021464000000002]C[+57.021464000000002]LTYC[+57.021464000000002]FNKPEDK	EC[+57.021464000000002]PSDEC[+57.021464000000002]GAGVFMASHFDR	EGIPPDQQR	ESTLHLVLR	TITLEVEPSDTIENVK	TLSDYNIQK
MAP4_HUMAN|P27816-2	161.371	0	27	Unreviewed	753	ALPLEAEVAPVK	DMAQLPETEIAPAK	DMELPTEK	DMQPSMESDMALVK	DMQPSM[+15.994915000000001]ESDMALVK	DMTLPPETNVILTK	DVKPKPIADAK	EIEMASEERPPAQALEIMMGLK	ETEMALAK	HKPGGGDVK	HVPGGGNVQIQNK	MDLAPSK	MYHDDDLADLVFPSSATADTSIFAGQNDPLK	NVC[+57.021464000000002]LPPEMEVALTEDQVPALK	NVVLPTETEVAPAK	RDFIATLEAEAFDDVVGETVGK	SGSKSTQTVAK	TAGPIASAQK	TDYIPLLDVDEK	TEVALAK	TTDMAPSK	TTTAAAVASTGPSSR	TTTLSGTAPAAGVVPSR	VALSSETEVALAR	VGSLDNVGHLPAGGAVK	VGSTENIK	VSYSHIQSK
PHB2_HUMAN|Q99623	161.294	0	20	Unreviewed	754	AQFLVEK	AQVSLLIR	DLQMVNISLR	DLQM[+15.994915000000001]VNISLRVLSRPNAQELPSMYQR	ESVFTVEGGHR	EYTAAVEAK	FNASQLITQR	IGGVQQDTILAEGLHFR	IPWFQYPIIYDIR	ISSPTGSK	IVQAEGEAEAAK	IVQAEGEAEAAKMLGEALSKNPGYIK	IYLTADNLVLNLQDESFTR	LGLDYEER	LLLGAGAVAYGVR	MAQNLKDLAGRLPAGPR	QVAQQEAQR	TIATSQNR	VLPSIVNEVLK	VLSRPNAQELPSMYQR
HBG2_HUMAN|P69892	161.088	0	10	Unreviewed	755	ATITSLWGK	EFTPEVQASWQK	FFDSFGNLSSASAIMGNPK	GTFAQLSELHC[+57.021464000000002]DK	LHVDPENFK	LLGNVLVTVLAIHFGK	LLVVYPWTQR	MVTGVASALSSR	VLTSLGDAIK	VNVEDAGGETLGR
ROAA_HUMAN|Q99729-3	161.014	0	12	Unreviewed	756	EVYQQQQYGSGGR	EYFGEFGEIEAIELPMDPK	FGEVVDC[+57.021464000000002]TIK	GFGFILFK	GFVFITFK	GFVFITFKEEEPVK	GSGGGGGGGGQGSTNYGK	IFVGGLNPEATEEK	MDPNTGR	MFVGGLSWDTSK	M[+15.994915000000001]DPNTGRSRGFGFILFK	RGGHQNNYKPY
RS10_HUMAN|P46783	160.596	0	11	Unreviewed	757	AEAGAGSATEFQFR	DYLHLPPEIVPATLR	EGVMVAKKDVHM[+15.994915000000001]PK	GEADRDTYR	HFYWYLTNEGIQYLR	HPELADK	IAIYELLFK	KDVHMPK	NRIAIYELLFK	NVPNLHVMK	SAVPPGADK
SMC1A_HUMAN|Q14683	160.236	0	37	Unreviewed	758	AATLAQELEK	AEEDTQFNYHR	AQVQLQLFK	DAQAEEEIK	DLTLEENQVK	ELNQVMEQLGDAR	EQQQIEKEIKEK	EREM[+15.994915000000001]KDLK	EVTAIETK	FQETSDEFEAAR	FRPMDNLSGGEK	HLALNLQEK	HM[+15.994915000000001]KIIDETM[+15.994915000000001]AQLQDLK	IIDETMAQLQDLK	KEM[+15.994915000000001]VKAEEDTQFNYHR	LEEYITTSK	LESELANFGPR	LGILIKAR	LIEIENFK	LKYSQSDLEQTK	LNEQQSVLQR	LVIDVIR	MNQVEDEVFEEFC[+57.021464000000002]R	NFLVFQGAVESIAMK	NMDAIIVDSEK	QEMNTLQQK	QVQSQAHGLQMR	SGELAQEYDK	SGVISGGASDLK	SNLMDAISFVLGEK	TALFEEISR	TVALDGTLFQK	VETEAKIK	VIVGGSSEYK	VLTFDLTK	YQIAVTK	YSQSDLEQTK
GDIA_HUMAN|P31150	159.796	0	15	Unreviewed	759	DWNVDLIPK	DWNVDLIPKFLMANGQLVK	FDLGQDVIDFTGHALALYR	FLMANGQLVK	FLVFVANFDENDPK	LYSESLAR	MAGTAFDFENMK	MLLYTEVTR	NPYYGGESSSITPLEELYK	NTNDANSC[+57.021464000000002]QIIIPQNQVNR	QLIC[+57.021464000000002]DPSYIPDRVRK	SPYLYPLYGLGELPQGFAR	TDDYLDQPC[+57.021464000000002]LETVNR	TFEGVDPQTTSMR	VPSTETEALASNLMGMFEK
LC7L2_HUMAN|Q9Y383	159.667	0	22	Unreviewed	760	ADYEIASK	AMLDQLMGTSR	AMLDQLMGTSRDGDTTR	DQDLASC[+57.021464000000002]DR	EAEEVYR	EKLEELK	EQDFFFELDAMDHLQSFIADC[+57.021464000000002]DR	EQDFFFELDAMDHLQSFIADC[+57.021464000000002]DRR	FRDQDLASC[+57.021464000000002]DR	LADHFGGK	LAETQEEISAEVAAK	LHLGFIEIR	MDLGEC[+57.021464000000002]LK	NSMPASSFQQQK	REAEEVYR	SHLLNC[+57.021464000000002]C[+57.021464000000002]PHDVLSGTR	VC[+57.021464000000002]EVC[+57.021464000000002]SAYLGLHDNDR	VC[+57.021464000000002]EVC[+57.021464000000002]SAYLGLHDNDRR	VEQLGAEGNVEESQK	VHDLALR	VHELNEEIGK	VMDEVEK
ABCE1_HUMAN|P61221	159.464	0	24	Unreviewed	761	ADIFMFDEPSSYLDVK	AIIKPQYVDQIPK	C[+57.021464000000002]PFGALSIVNLPSNLEK	DASLVFK	DAYTHPQFVTDVMKPLQIENIIDQEVQTLSGGELQR	EGINIFLDGYVPTENLR	FLSQLEITFR	FRDASLVFK	GSELQNYFTK	IAIVNHDK	ILEDDLK	LC[+57.021464000000002]IEVTPQSK	LKPDEGGEVPVLNVSYKPQK	NTVANSPQTLLAGMNK	NVEDLSGGELQR	QKPNLGK	RDPNNYRPR	SGNYFFLDD	TQAIVC[+57.021464000000002]QQLDLTHLK	VAETANEEEVK	VAETANEEEVKK	VIVFDGVPSK	YC[+57.021464000000002]ANAFK	YDDPPDWQEILTYFR
RBMX_HUMAN|P38159	159.355	0	25	Unreviewed	762	ALEAVFGK	DRDYSDHPSGGSYR	DSYESYGNSR	DSYGGPPR	DSYSSSR	DVYLSPR	DYAPPPR	DYGHSSSR	DYSDHPSGGSYR	ETNKSRGFAFVTFESPADAK	GFAFVTFESPADAK	GFAFVTFESPADAKDAAR	GGHMDDGGYSMNFNMSSSR	GPPPSYGGSSR	IVEVLLMK	LFIGGLNTETNEK	REPLPSR	RGPPPPPR	SAPSGPVR	SAPSGPVRSSSGM[+15.994915000000001]GGR	SDLYSSGR	SDLYSSGRDR	SSSGMGGR	VEQATKPSFESGR	YDDYSSSR
PRS6B_HUMAN|P43686	159.204	0	22	Unreviewed	763	ADTLDPALLRPGR	AQDEIPALSVSRPQTGLSFLGPEPEDLEDLYSR	AVAHHTTAAFIR	DEQEHEFYK	EAVELPLTHFELYK	EFLHAQEEVK	ELLKPNASVALHK	ENAPAIIFIDEIDAIATK	GVLMYGPPGC[+57.021464000000002]GK	HSNALVDVLPPEADSSIMMLTSDQKPDVMYADIGGMDIQK	IEFPLPDR	IEFPLPDRR	ILLELLNQMDGFDQNVNVK	IQSIPLVIGQFLEAVDQNTAIVGSTTGSNYYVR	ISGADINSIC[+57.021464000000002]QESGMLAVR	KEFLHAQEEVK	LIFSTITSK	LQQELEFLEVQEEYIK	RFDAQTGADR	VIMATNR	VVGSEFVQK	YLGEGPR
PARK7_HUMAN|Q99497	159.125	0	14	Unreviewed	764	ALVILAK	APLVLKD	DGLILTSR	DPVQC[+57.021464000000002]SR	DVVIC[+57.021464000000002]PDASLEDAK	EGPYDVVVLPGGNLGAQNLSESAAVK	GAEEMETVIPVDVMR	GLIAAIC[+57.021464000000002]AGPTALLAHEIGFGSK	GPGTSFEFALAIVEALNGK	KEGPYDVVVLPGGNLGAQNLSESAAVK	MMNGGHYTYSENR	VTTHPLAK	VTVAGLAGK	VTVAGLAGKDPVQC[+57.021464000000002]SR
PP1A_HUMAN|P62136-2	158.75	0	15	Unreviewed	765	AHQVVEDGYEFFAK	EIFLSQPILLELEAPLK	HDLDLIC[+57.021464000000002]R	IC[+57.021464000000002]GDIHGQYYDLLR	IKYPENFFLLR	IMRPTDVPDQGLLC[+57.021464000000002]DLLWSDPDK	IMRPTDVPDQGLLC[+57.021464000000002]DLLWSDPDKDVQGWGENDR	IYGFYDEC[+57.021464000000002]K	LFEYGGFPPESNYLFLGDYVDR	LNLDSIIGR	M[+15.994915000000001]SDSEKLNLDSIIGR	QSLETIC[+57.021464000000002]LLLAYK	TFTDC[+57.021464000000002]FNC[+57.021464000000002]LPIAAIVDEK	YGQFSGLNPGGRPITPPR	YPENFFLLR
RBBP7_HUMAN|Q16576	158.703	0	16	Unreviewed	766	AIFTGHSAVVEDVAWHLLHESLFGSVADDQK	DYALHWLVLGTHTSDEQNHLVVAR	EMFEDTVEER	GEFGGFGSVTGK	HPAKPDPSGEC[+57.021464000000002]NPDLR	IGEEQSAEDAEDGPPELLFIHGGHTAK	INHEGEVNR	LHTFESHK	LMIWDTR	LNVWDLSK	RLNVWDLSK	TPSSDVLVFDYTK	TVALWDLR	VHIPNDDAQFDASHC[+57.021464000000002]DSDK	VINEEYK	YMPQNPHIIATK
PCBP2_HUMAN|Q15366-7	158.546	0	13	Unreviewed	767	AFAMIIDK	AITIAGIPQSIIEC[+57.021464000000002]VK	ESTGAQVQVAGDMLPNSTER	EVGSIIGK	IANPVEGSTDR	IITLAGPTNAIFK	INISEGNC[+57.021464000000002]PER	LEEDISSSMTNSTAASRPPVTLR	LSSETGGM[+15.994915000000001]GSS	LVVPASQC[+57.021464000000002]GSLIGK	MREESGAR	QIC[+57.021464000000002]VVMLESPPK	QVTITGSAASISLAQYLINVR
ETFA_HUMAN|P13804-2	158.366	0	14	Unreviewed	768	AAVDAGFVPNDMQVGQTGK	DPEAPIFQVADYGIVADLFK	GLLPEELTPLILATQK	GTSFDAAATSGGSASSEK	IVAPELYIAVGISGAIQHLAGMK	LEVAPISDIIAIK	LLYDLADQLHAAVGASR	QFNYTHIC[+57.021464000000002]AGASAFGK	SDRPELTGAK	SPDTFVR	TIVAINKDPEAPIFQVADYGIVADLFK	TIYAGNALC[+57.021464000000002]TVK	VLVAQHDVYK	VVPEMTEILK
RS7_HUMAN|P62081	158.155	0	11	Unreviewed	769	AIIIFVPVPQLK	AQQNNVEHK	DVNFEFPEFQL	ELNITAAK	HVVFIAQR	ILPKPTR	IVKPNGEKPDEFESGISQALLELEMNSDLK	IVKPNGEKPDEFESGISQALLELEM[+15.994915000000001]NSDLK	MFSSSAK	TLTAVHDAILEDLVFPSEIVGK	VETFSGVYK
OLA1_HUMAN|Q9NTK5	157.998	0	20	Unreviewed	770	AFEDDDITHVEGSVDPIR	AFEDDDITHVEGSVDPIRDIEIIHEELQLK	AGFAALQLEYFFTAGPDEVR	DEEMIGPIIDK	DIEIIHEELQLK	EEGSENAVK	EIEVLNK	FDFLC[+57.021464000000002]QYHKPASK	FYHDWNDK	GFIMAEVMK	GGDGIKPPPIIGR	GGDKKLKPEYDIM[+15.994915000000001]C[+57.021464000000002]K	IGIVGLPNVGK	IHTDFEK	IPAFLNVVDIAGLVK	LKPEYDIMC[+57.021464000000002]K	LQELSAEER	NYIVEDGDIIFFK	STFFNVLTNSQASAENFPFC[+57.021464000000002]TIDPNESR	YDPGALVIPFSGALELK
AP1B1_HUMAN|Q10567-2	157.73	0	26	Unreviewed	771	C[+57.021464000000002]VSTLLDLIQTK	DC[+57.021464000000002]EDPNPLIR	DIPNENEAQFQIR	DLDYYGTLLK	DVSALFPDVVNC[+57.021464000000002]MQTDNLELK	DVSALFPDVVNC[+57.021464000000002]M[+15.994915000000001]QTDNLELK	EAQSIC[+57.021464000000002]ER	EYATEVDVDFVR	IQPGNPSC[+57.021464000000002]TDLELSLK	ITEYLC[+57.021464000000002]EPLR	KPTETQELVQQVLSLATQDSDNPDLR	LAPPLVTLLSAEPELQYVALR	LASQANIAQVLAELK	LHDINAQLVEDQGFLDTLK	LLSTDPVAAK	LSHANSAVVLSAVK	LTNGIWVLAELR	LVYLYLMNYAK	NINLIVQK	NVEGQDMLYQSLK	QMFLATWK	TAAVC[+57.021464000000002]VAK	VEQSAER	VIASMTVGK	VNYVVQEAIVVIK	YNDPIYVK
AP1B1_HUMAN|Q10567	157.73	0	26	Unreviewed	772	C[+57.021464000000002]VSTLLDLIQTK	DC[+57.021464000000002]EDPNPLIR	DIPNENEAQFQIR	DLDYYGTLLK	DVSALFPDVVNC[+57.021464000000002]MQTDNLELK	DVSALFPDVVNC[+57.021464000000002]M[+15.994915000000001]QTDNLELK	EAQSIC[+57.021464000000002]ER	EYATEVDVDFVR	IQPGNPSC[+57.021464000000002]TDLELSLK	ITEYLC[+57.021464000000002]EPLR	KPTETQELVQQVLSLATQDSDNPDLR	LAPPLVTLLSAEPELQYVALR	LASQANIAQVLAELK	LHDINAQLVEDQGFLDTLK	LLSTDPVAAK	LSHANSAVVLSAVK	LTNGIWVLAELR	LVYLYLMNYAK	NINLIVQK	NVEGQDMLYQSLK	QMFLATWK	TAAVC[+57.021464000000002]VAK	VEQSAER	VIASMTVGK	VNYVVQEAIVVIK	YNDPIYVK
SET_HUMAN|Q01105-3	157.695	0	11	Unreviewed	773	EFHLNESGDPSSK	EQQEAIEHIDEVQNEIDR	EQQEAIEHIDEVQNEIDRLNEQASEEILK	IDFYFDENPYFENK	IPNFWVTTFVNHPQVSALLGEEDEEALHYLTR	LNEQASEEILK	LRQPFFQK	M[+15.994915000000001]PRSHQPPPPPHEK	QHEEPESFFTWFTDHSDAGADELGEVIK	RQHEEPESFFTWFTDHSDAGADELGEVIK	VEVTEFEDIK
SET_HUMAN|Q01105-4	157.695	0	10	Unreviewed	774	EFHLNESGDPSSK	EQQEAIEHIDEVQNEIDR	EQQEAIEHIDEVQNEIDRLNEQASEEILK	IDFYFDENPYFENK	IPNFWVTTFVNHPQVSALLGEEDEEALHYLTR	LNEQASEEILK	LRQPFFQK	QHEEPESFFTWFTDHSDAGADELGEVIK	RQHEEPESFFTWFTDHSDAGADELGEVIK	VEVTEFEDIK
SET_HUMAN|Q01105	157.695	0	10	Unreviewed	775	EFHLNESGDPSSK	EQQEAIEHIDEVQNEIDR	EQQEAIEHIDEVQNEIDRLNEQASEEILK	IDFYFDENPYFENK	IPNFWVTTFVNHPQVSALLGEEDEEALHYLTR	LNEQASEEILK	LRQPFFQK	QHEEPESFFTWFTDHSDAGADELGEVIK	RQHEEPESFFTWFTDHSDAGADELGEVIK	VEVTEFEDIK
HDGF_HUMAN|P51858	157.649	0	18	Unreviewed	776	AGDLLEDSPK	ASGYQSSQK	C[+57.021464000000002]GDLVFAK	DLFPYEESK	EAATLEVERPLPMEVEK	EAENPEGEEK	EDAEAPGIR	EYKC[+57.021464000000002]GDLVFAKMK	GFSEGLWEIENNPTVK	GPPQEEEEEEDEEEEATK	GYPHWPAR	IDEMPEAAVK	KGNAEGSSDEEGK	LVIDEPAK	NSTPSEPGSGR	SC[+57.021464000000002]VEEPEPEPEAAEGDGDK	SC[+57.021464000000002]VEEPEPEPEAAEGDGDKK	YQVFFFGTHETAFLGPK
DHX30_HUMAN|Q7L2E3-3	157.408	0	32	Unreviewed	777	AIVLAAIFR	ATISLSDSDLLR	AVDEAVILLQEIGVLDQR	C[+57.021464000000002]LHPLLVVVSC[+57.021464000000002]LTR	C[+57.021464000000002]QSGFAYHLFPR	DSGPLSDPITGKPYVPLLEAEEVR	DSSQVHPLAVLLLTDGDVHIR	DTILNAIEQHPVVVISGDTGC[+57.021464000000002]GK	DVNTDFLLILLK	EHYLEDILAK	ENYLEENLLYAPSLRFIHGLIK	EYLTTLGQRLAHISTDPR	GEPGGILC[+57.021464000000002]FLPGWQEIK	GGALLFC[+57.021464000000002]TVGILLR	GVLMAGLYPNLIQVR	IETFLNHYPVESSWIAPELR	IPQLLLER	IVLATNIAETSITINDIVHVVDSGLHK	LESKPPSR	LSQSLLELWR	LVLMSATGDNER	LVLMSATGDNERFSR	LVYVHTNGPK	NLLNSVIGR	QLNPESIRPGGPGGLSR	SELAALPPSVQEEHGQLLALLAELLR	SVEVEGYGSK	TPLENLVLQAK	VIQIATSSSTAK	VPGFMYPVK	VSHELGPSLR	YLILPVHSNIPMMDQK
DHX30_HUMAN|Q7L2E3-2	157.408	0	32	Unreviewed	778	AIVLAAIFR	ATISLSDSDLLR	AVDEAVILLQEIGVLDQR	C[+57.021464000000002]LHPLLVVVSC[+57.021464000000002]LTR	C[+57.021464000000002]QSGFAYHLFPR	DSGPLSDPITGKPYVPLLEAEEVR	DSSQVHPLAVLLLTDGDVHIR	DTILNAIEQHPVVVISGDTGC[+57.021464000000002]GK	DVNTDFLLILLK	EHYLEDILAK	ENYLEENLLYAPSLRFIHGLIK	EYLTTLGQRLAHISTDPR	GEPGGILC[+57.021464000000002]FLPGWQEIK	GGALLFC[+57.021464000000002]TVGILLR	GVLMAGLYPNLIQVR	IETFLNHYPVESSWIAPELR	IPQLLLER	IVLATNIAETSITINDIVHVVDSGLHK	LESKPPSR	LSQSLLELWR	LVLMSATGDNER	LVLMSATGDNERFSR	LVYVHTNGPK	NLLNSVIGR	QLNPESIRPGGPGGLSR	SELAALPPSVQEEHGQLLALLAELLR	SVEVEGYGSK	TPLENLVLQAK	VIQIATSSSTAK	VPGFMYPVK	VSHELGPSLR	YLILPVHSNIPMMDQK
DHX30_HUMAN|Q7L2E3	157.408	0	32	Unreviewed	779	AIVLAAIFR	ATISLSDSDLLR	AVDEAVILLQEIGVLDQR	C[+57.021464000000002]LHPLLVVVSC[+57.021464000000002]LTR	C[+57.021464000000002]QSGFAYHLFPR	DSGPLSDPITGKPYVPLLEAEEVR	DSSQVHPLAVLLLTDGDVHIR	DTILNAIEQHPVVVISGDTGC[+57.021464000000002]GK	DVNTDFLLILLK	EHYLEDILAK	ENYLEENLLYAPSLRFIHGLIK	EYLTTLGQRLAHISTDPR	GEPGGILC[+57.021464000000002]FLPGWQEIK	GGALLFC[+57.021464000000002]TVGILLR	GVLMAGLYPNLIQVR	IETFLNHYPVESSWIAPELR	IPQLLLER	IVLATNIAETSITINDIVHVVDSGLHK	LESKPPSR	LSQSLLELWR	LVLMSATGDNER	LVLMSATGDNERFSR	LVYVHTNGPK	NLLNSVIGR	QLNPESIRPGGPGGLSR	SELAALPPSVQEEHGQLLALLAELLR	SVEVEGYGSK	TPLENLVLQAK	VIQIATSSSTAK	VPGFMYPVK	VSHELGPSLR	YLILPVHSNIPMMDQK
TPP2_HUMAN|P29144	157.352	0	35	Unreviewed	780	AC[+57.021464000000002]IDSNEDGDLSK	AIEFC[+57.021464000000002]IAR	AMIEVINHK	ANNIDYTVHSVR	AYDYLVQNTSFANK	C[+57.021464000000002]DLVNYSYGEATHWPNSGR	DPVQVAAPSDHGVGIEPVFPENTENSEK	EEEGESPLDSLAETFWETTK	EEFTEALR	EGLHYTEVC[+57.021464000000002]GYDIASPNAGPLFR	ETYPNYLPLYVAR	FDVQSSLK	GC[+57.021464000000002]ALADHLLHTQAQDGAISTDAEGK	GTLTEAFPVLGGK	GVLIAVLDTGVDPGAPGMQVTTDGKPK	HEQISDLER	IC[+57.021464000000002]EVINEAVWK	IVDIIDTTGSGDVNTATEVEPK	LLGWTHC[+57.021464000000002]ASFTENWLPIM[+15.994915000000001]YPPDYC[+57.021464000000002]VF	LNEIVDAANAVISHIDQTALAVYIAMK	LSNTLSLDIHENHSFALLGKKK	LSTMETGTGLIR	LVEEKPTK	NGVAPGAQILSIK	NWVQTLRPVSAK	QEEFDVANNGSSQANK	QLYEMVLTYNFHQPK	STLVDALC[+57.021464000000002]R	TDPRPDAATIK	VLTFAYK	VPITAVIAAK	WTDLFDNK	YNQPFFVTSLPDDK	YPEYDGR	YSDPGPVYDC[+57.021464000000002]LVWHDGEVWR
MATR3_HUMAN|P43243-2	157.157	0	14	Unreviewed	781	ALWFQGR	DDYTIPDEYR	DTSENADGQSDENK	EDAMAMVDHC[+57.021464000000002]LK	GNLGAGNGNLQGPR	IEELDQENEAALENGIK	IGPYQPNVPVGIDYVIPK	LC[+57.021464000000002]SLFYTNEEVAK	M[+15.994915000000001]LGAQWRR	NEENTEPGAESSENADDPNK	SQAFIEMETR	VIHLSNLPHSGYSDSAVLK	VVHIMDFQR	YQLLQLVEPFGVISNHLILNK
GLYM_HUMAN|P34897-3	157.154	0	24	Unreviewed	782	AALEALGSC[+57.021464000000002]LNNK	AFPMPGFDEH	AHLLADMAHISGLVAAK	ALEAFDLDPAQWGVNVQPYSGSPANLAVYTALLQPHDR	AMADALLER	EIPYTFEDR	EYSLQVLK	GWTGQESLSDSDPEMWELLQR	GYSLVSGGTDNHLVLVDLRPK	HADIVTTTTHK	IMGLDLPDGGHLTHGYMSDVK	INFAVFPSLQGGPHNHAIAAVAVALK	ISATSIFFESMPYK	LGAPALTSR	LIIAGTSAYAR	MREVC[+57.021464000000002]DEVK	QAC[+57.021464000000002]TPMFR	SAITPGGLR	SGLIFYR	TGLIDYNQLALTAR	VLELVSITANK	VVDFIDEGVNIGLEVK	YSEGYPGK	YYGGAEVVDEIELLC[+57.021464000000002]QR
GLYM_HUMAN|P34897	157.154	0	24	Unreviewed	783	AALEALGSC[+57.021464000000002]LNNK	AFPMPGFDEH	AHLLADMAHISGLVAAK	ALEAFDLDPAQWGVNVQPYSGSPANLAVYTALLQPHDR	AMADALLER	EIPYTFEDR	EYSLQVLK	GWTGQESLSDSDPEMWELLQR	GYSLVSGGTDNHLVLVDLRPK	HADIVTTTTHK	IMGLDLPDGGHLTHGYMSDVK	INFAVFPSLQGGPHNHAIAAVAVALK	ISATSIFFESMPYK	LGAPALTSR	LIIAGTSAYAR	MREVC[+57.021464000000002]DEVK	QAC[+57.021464000000002]TPMFR	SAITPGGLR	SGLIFYR	TGLIDYNQLALTAR	VLELVSITANK	VVDFIDEGVNIGLEVK	YSEGYPGK	YYGGAEVVDEIELLC[+57.021464000000002]QR
PSD13_HUMAN|Q9UNM6	156.605	0	20	Unreviewed	784	DLPVSEQQER	DRLEFWC[+57.021464000000002]TDVK	ETIEDVEEMLNNLPGVTSVHSR	FLGC[+57.021464000000002]VDIK	FYDLSSK	IQLLC[+57.021464000000002]LMEMTFTRPANHR	ITVNEVELLVMK	ITVNEVELLVMKALSVGLVK	LEELYTK	LNIGDLQVTK	LWHQLTLQVLDFVQDPC[+57.021464000000002]FAQGDGLIK	LYENFISEFEHR	QMTDPNVALTFLEK	QWLIDTLYAFNSGNVER	SMEMLVEHQAHDILT	SSDEAVILC[+57.021464000000002]K	TAWGQQPDLAANEAQLLR	VHMTWVQPR	VNPLSLVEIILHVVR	YYQTIGNHASYYK
KAD2_HUMAN|P54819-6	156.404	0	12	Unreviewed	785	AMVASGSELGK	DDITGEPLIR	GIHSAIDASQTPDVVFASILAAFSK	LDSVIEFSIPDSLLIR	LQAYHTQTTPLIEYYR	LVSDEMVVELIEK	M[+15.994915000000001]LRAMVASGSELGK	M[+15.994915000000001]LRAM[+15.994915000000001]VASGSELGKK	NGFLLDGFPR	NLETPLC[+57.021464000000002]K	QAEMLDDLMEK	SYHEEFNPPKEPMK
PPIA_HUMAN|P62937	156.238	0	11	Unreviewed	786	EGMNIVEAMER	EGM[+15.994915000000001]NIVEAMER	FEDENFILK	HTGPGILSMANAGPNTNGSQFFIC[+57.021464000000002]TAK	IIPGFMC[+57.021464000000002]QGGDFTR	IIPGFM[+15.994915000000001]C[+57.021464000000002]QGGDFTR	ITIADC[+57.021464000000002]GQLE	MVNPTVFFDIAVDGEPLGR	TEWLDGK	VSFELFADK	VSFELFADKVPK
EF1B_HUMAN|P24534	156.045	0	11	Unreviewed	787	KPALVAK	LAQYESK	LQIQC[+57.021464000000002]VVEDDK	LVPVGYGIK	SIQADGLVWGSSK	SPAGLQVLNDYLADK	SSILLDVKPWDDETDMAK	SYIEGYVPSQADVAVFEAVSSPPPADLC[+57.021464000000002]HALR	VGTDMLEEQITAFEDYVQSMDVAAFNK	VGTDMLEEQITAFEDYVQSM[+15.994915000000001]DVAAFNK	YGPADVEDTTGSGATDSK
ATD3A_HUMAN|Q9NVI7-2	155.944	0	23	Unreviewed	788	AFVTDWDK	DALNLAQMQEQTLQLEQQSK	DIAIATR	DKWSNFDPTGLERAAK	ELEHSRYAK	EYEAAVEQLK	FMLVLASNQPEQFDWAINDR	GLGDRPAPK	GLLLFVDEADAFLR	HPIQVSR	INEMVHFDLPGQEER	ITVLEALR	LALHSGMDYAIMTGGDVAPMGR	LAQFDYGR	LLSRPQDALEGVVLSPSLEAR	LTEGMSGR	NATLVAGR	QQQLLNEENLR	QTVLESIR	TAGTLFGEGFR	VQDAVQQHQQK	WSNFDPTGLER	YVLKPATEGK
AP1B1_HUMAN|Q10567-4	155.588	0	25	Unreviewed	789	C[+57.021464000000002]VSTLLDLIQTK	DC[+57.021464000000002]EDPNPLIR	DIPNENEAQFQIR	DLDYYGTLLK	DVSALFPDVVNC[+57.021464000000002]MQTDNLELK	DVSALFPDVVNC[+57.021464000000002]M[+15.994915000000001]QTDNLELK	EAQSIC[+57.021464000000002]ER	EYATEVDVDFVR	ITEYLC[+57.021464000000002]EPLR	KPTETQELVQQVLSLATQDSDNPDLR	LAPPLVTLLSAEPELQYVALR	LASQANIAQVLAELK	LHDINAQLVEDQGFLDTLK	LLSTDPVAAK	LSHANSAVVLSAVK	LTNGIWVLAELR	LVYLYLMNYAK	NINLIVQK	NVEGQDMLYQSLK	QMFLATWK	TAAVC[+57.021464000000002]VAK	VEQSAER	VIASMTVGK	VNYVVQEAIVVIK	YNDPIYVK
AP1B1_HUMAN|Q10567-3	155.588	0	25	Unreviewed	790	C[+57.021464000000002]VSTLLDLIQTK	DC[+57.021464000000002]EDPNPLIR	DIPNENEAQFQIR	DLDYYGTLLK	DVSALFPDVVNC[+57.021464000000002]MQTDNLELK	DVSALFPDVVNC[+57.021464000000002]M[+15.994915000000001]QTDNLELK	EAQSIC[+57.021464000000002]ER	EYATEVDVDFVR	ITEYLC[+57.021464000000002]EPLR	KPTETQELVQQVLSLATQDSDNPDLR	LAPPLVTLLSAEPELQYVALR	LASQANIAQVLAELK	LHDINAQLVEDQGFLDTLK	LLSTDPVAAK	LSHANSAVVLSAVK	LTNGIWVLAELR	LVYLYLMNYAK	NINLIVQK	NVEGQDMLYQSLK	QMFLATWK	TAAVC[+57.021464000000002]VAK	VEQSAER	VIASMTVGK	VNYVVQEAIVVIK	YNDPIYVK
SMC4_HUMAN|Q9NTJ3-2	155.457	0	34	Unreviewed	791	AMQIQEQK	AQDSVLR	DNTSVYHISGK	DVGNLLR	EALIAASETLK	EELYLQR	EMRNTLEKFTASIQR	FTQLDLEDVQVR	GQTEHDEGMLEYLEDIIGC[+57.021464000000002]GR	HNTAVSQLTK	ILGPFHKR	ISLHPIEDNPIEEISVLSPEDLEAIKNPDSITNQIALLEAR	KLSVLIHNSDEHK	LGDLGAIDEK	LHNTIVEINNHK	LKEVMDSLK	LMITHIVNQNFK	LPQTEQELK	LTQEETNFK	MESQLQNDSK	MTEIQTPENTPR	NIAIEFLTLENEIFR	NVSIVAFYIYEQTK	QETQGLQK	QLDEC[+57.021464000000002]ASAITK	RQNIGVATFIGLDKMAVWAK	RVEILNEHR	SHGIDLDHNR	SLVHDLFQK	SNILSNEMK	SNNIINETTTR	SNVIDSMLFVFGYR	SVAVNPK	TEYDAVAEK
NU133_HUMAN|Q8WUM0	155.43	0	27	Unreviewed	792	AHATLLGLANMETR	DDPIEVSK	DLLQADQLGSLK	DMLQAASHYR	DNWSSSDGK	EVSQVDTIC[+57.021464000000002]EC[+57.021464000000002]LLEHEEQVLR	EYEIPSNLTPADVFFR	FLLHQETLPEQLLAEK	GLPLGSAVSSPVLFSPVGR	HAYSWDINR	IALSPITK	IEEMAEQER	IHQHILPQGQGMLSGIGR	LAALASDFSEDMLQEK	LIPESSGK	LSAAIVLKNHHSR	LSDLVNTAILIALNK	NETIAQEDK	NSGLVSITSR	SNPYFEFVLK	TFGSSLPVK	TLLGLSK	VAYPQADSNLR	VSSLFGILSPSSDLTLSSVLWDR	WAESVPEEAPGFSNTSLIILHQLEDK	YDNLEMEYLQK	YMTQFADQNFSDFLFR
KDM1A_HUMAN|O60341	155.403	0	22	Unreviewed	793	APILLALVAGEAAGIMENISDDVIVGR	C[+57.021464000000002]DAVLC[+57.021464000000002]TLPLGVLK	C[+57.021464000000002]PLYEANGQAVPK	DEMVEQEFNR	DEQIEHWK	EYDELAETQGK	GIFGSSAVPQPK	GNYVADLGAMVVTGLGGNPMAVVSK	HGLINFGIYK	HWDQDDDFEFTGSHLTVR	IKPLPTK	IQLTFEATLQQLEAPYNSDTVLVHR	LFFAGEHTIR	LQELEANPPSDVYLSSR	M[+15.994915000000001]GFGNLNK	NYPATVHGALLSGLR	QILDWHFANLEFANATPLSTLSLK	QLQSFGMDVTLLEAR	QQPPAVQFVPPLPEWK	STSQTFIYK	VFWDPSVNLFGHVGSTTASR	VIIIGSGVSGLAAAR
PP1G_HUMAN|P36873	155.271	0	17	Unreviewed	794	AHQVVEDGYEFFAK	DVLGWGENDR	EIFLSQPILLELEAPLK	HDLDLIC[+57.021464000000002]R	IC[+57.021464000000002]GDIHGQYYDLLR	IKYPENFFLLR	IMRPTDVPDQGLLC[+57.021464000000002]DLLWSDPDK	IMRPTDVPDQGLLC[+57.021464000000002]DLLWSDPDKDVLGWGENDR	IYGFYDEC[+57.021464000000002]K	KPNATRPVTPPR	KPNATRPVTPPRGM[+15.994915000000001]ITK	LFEYGGFPPESNYLFLGDYVDR	LNIDSIIQR	NVQLQENEIR	QSLETIC[+57.021464000000002]LLLAYK	TFTDC[+57.021464000000002]FNC[+57.021464000000002]LPIAAIVDEK	YPENFFLLR
PP1G_HUMAN|P36873-2	155.271	0	16	Unreviewed	795	AHQVVEDGYEFFAK	DVLGWGENDR	EIFLSQPILLELEAPLK	HDLDLIC[+57.021464000000002]R	IC[+57.021464000000002]GDIHGQYYDLLR	IKYPENFFLLR	IMRPTDVPDQGLLC[+57.021464000000002]DLLWSDPDK	IMRPTDVPDQGLLC[+57.021464000000002]DLLWSDPDKDVLGWGENDR	IYGFYDEC[+57.021464000000002]K	KPNATRPVTPPR	LFEYGGFPPESNYLFLGDYVDR	LNIDSIIQR	NVQLQENEIR	QSLETIC[+57.021464000000002]LLLAYK	TFTDC[+57.021464000000002]FNC[+57.021464000000002]LPIAAIVDEK	YPENFFLLR
VDAC2_HUMAN|P45880-2	154.657	0	13	Unreviewed	796	AARDIFNK	GFGFGLVK	LTFDTTFSPNTGK	LTLSALVDGK	NNFAVGYR	SC[+57.021464000000002]SGVEFSTSGSSNTDTGK	SINAGGHK	TGDFQLHTNVNDGTEFGGSIYQK	VNNSSLIGVGYTQTLRPGVK	VTGTLETK	WC[+57.021464000000002]EYGLTFTEK	WNTDNTLGTEIAIEDQIC[+57.021464000000002]QGLK	YQLDPTASISAK
VDAC2_HUMAN|P45880-1	154.657	0	13	Unreviewed	797	AARDIFNK	GFGFGLVK	LTFDTTFSPNTGK	LTLSALVDGK	NNFAVGYR	SC[+57.021464000000002]SGVEFSTSGSSNTDTGK	SINAGGHK	TGDFQLHTNVNDGTEFGGSIYQK	VNNSSLIGVGYTQTLRPGVK	VTGTLETK	WC[+57.021464000000002]EYGLTFTEK	WNTDNTLGTEIAIEDQIC[+57.021464000000002]QGLK	YQLDPTASISAK
VDAC2_HUMAN|P45880	154.657	0	13	Unreviewed	798	AARDIFNK	GFGFGLVK	LTFDTTFSPNTGK	LTLSALVDGK	NNFAVGYR	SC[+57.021464000000002]SGVEFSTSGSSNTDTGK	SINAGGHK	TGDFQLHTNVNDGTEFGGSIYQK	VNNSSLIGVGYTQTLRPGVK	VTGTLETK	WC[+57.021464000000002]EYGLTFTEK	WNTDNTLGTEIAIEDQIC[+57.021464000000002]QGLK	YQLDPTASISAK
PGAM1_HUMAN|P18669	154.372	0	15	Unreviewed	799	ALPFWNEEIVPQIK	AMEAVAAQGK	DAGYEFDIC[+57.021464000000002]FTSVQK	FSGWYDADLSPAGHEEAK	HGESAWNLENR	HLEGLSEEAIMELNLPTGIPIVYELDK	HLEGLSEEAIM[+15.994915000000001]ELNLPTGIPIVYELDK	HYGGLTGLNK	NLKPIKPMQFLGDEETVR	NLKPIKPMQFLGDEETVRK	RGGQALR	SYDVPPPPMEPDHPFYSNISK	TLWTVLDAIDQMWLPVVR	VLIAAHGNSLR	YADLTEDQLPSC[+57.021464000000002]ESLK
SON_HUMAN|P18583-5	153.957	0	41	Unreviewed	800	AAPVTGGMGAVLMR	AFGPSETNESPAVVLEPPVVSMEVSEPHILETLKPATK	AGIEGPLLASDVGR	AGVPLPPNLKPAPPPTIEEK	ARSRTPSR	ATAATVVLQAMGLVPK	C[+57.021464000000002]VSVQTDPTDEIPTK	DIHLDLPSNNNLVSK	DTEEPLPVK	EADSVYGEWVPVEK	EIQQELSSGR	ESDQTLAALLSPK	ETLPDSGFSANIEDINEADLVRPLLPK	FDSEPSAVALELPTR	IEEVLSGVLDTELR	ILDSFAAAPVPTTTLVLK	IMLVEPPVAK	KEADSVYGEWVPVEK	LAQDPYR	LGHDPYR	LPEQPVDVPSEIADSSMTRPQELPELPK	LSENAFDLEAMSMLNR	LSENAFDLEAM[+15.994915000000001]SM[+15.994915000000001]LNRAQER	SGGATIEELTEK	SGNFSAAMK	SHDDGNIDLESDSFLK	SLPNEEIVQK	SMMSAYER	SMMSMGADRSMMSSYSAADRSM[+15.994915000000001]MSSYSAADR	SMMSPMADR	SMMSPMAER	SMMSPM[+15.994915000000001]AERSM[+15.994915000000001]MSAYERSMMSAYER	SMMSSYSAADR	SMM[+15.994915000000001]SPMAERSMMSAYER	SM[+15.994915000000001]MSPMADRSMM[+15.994915000000001]SMGADR	SM[+15.994915000000001]MSPMAERSM[+15.994915000000001]MSAYER	SM[+15.994915000000001]MSSYERSMMSYER	SM[+15.994915000000001]MSYER	SM[+15.994915000000001]M[+15.994915000000001]SSYSAADRSM[+15.994915000000001]M[+15.994915000000001]SSYTADR	SM[+15.994915000000001]M[+15.994915000000001]SSYTADR	SVESTSPEPSK
SMC3_HUMAN|Q9UQE7	153.913	0	36	Unreviewed	801	AEEELGELEAK	AELGTDLLSQLSLEDQK	AILNGIDSINK	ALEYTIYNQELNETR	C[+57.021464000000002]DPAPFYLFDEIDQALDAQHR	DFVEDDTTHG	DLQDELAGNSEQR	DQTIVDPFSSK	DSILSEMK	DTM[+15.994915000000001]ARSEDLDNSIDK	EELAQYQK	EENAEQQALAAK	EESISLMK	EHMDAINHDTK	ELAETEPK	ETEGGTVLTATTSELEAINK	HNVIVGR	ILMEFNK	INNEIDQLMNQMQQIETQQR	INQMATAPDSQR	KYSHVNK	LALLHEGTGPR	LAQATQER	LDVRDTAYPETNDAIPMISK	LEQC[+57.021464000000002]NTELK	MNLPGEVTFLPLNK	NDVMNLLESAGFSR	NMEKEHMDAINHDTKELEK	QEELDRGYKSIMELM[+15.994915000000001]NVLELR	RLDQVEQELNELR	SIMELMNVLELR	SLDQAINDK	SLQSLEASLHAMESTR	SMEVSTQLAR	SNPYYIVK	VETYLNENLR
CDK1_HUMAN|P06493	153.777	0	15	Unreviewed	802	AFGIPIR	ALGTPNNEVWPEVESLQDYK	DLKPQNLLIDDK	HPNIVSLQDVLMQDSR	IGEGTYGVVYK	KPLFHGDSEIDQLFR	LESEEEGVPSTAIR	MALNHPYFNDLDNQIK	MLIYDPAK	NLDENGLDLLSK	SPEVLLGSAR	TTGQVVAMK	VYTHEVVTLWYR	YLDSIPPGQYMDSSLVK	YSTPVDIWSIGTIFAELATK
HSP76_HUMAN|P17066	153.683	0	10	Unreviewed	803	ARFEELC[+57.021464000000002]SDLFR	ATAGDTHLGGEDFDNR	DNNLLGR	ETAEAYLGQPVK	FEELC[+57.021464000000002]SDLFR	IINEPTAAAIAYGLDR	ITITNDK	LLQDFFNGK	STLEPVEK	TTPSYVAFTDTER
FMC1_HUMAN|Q96HJ9-2	153.344	0	21	Unreviewed	804	ADYEIASK	DQDLASC[+57.021464000000002]DR	EAEEVYR	EKLEELK	EQDFFFELDAMDHLQSFIADC[+57.021464000000002]DR	EQDFFFELDAMDHLQSFIADC[+57.021464000000002]DRR	FRDQDLASC[+57.021464000000002]DR	LADHFGGK	LAETQEEISAEVAAK	LHLGFIEIR	MDLGEC[+57.021464000000002]LK	M[+15.994915000000001]AALGSPSHTFRGLLRELR	NSMPASSFQQQK	REAEEVYR	SHLLNC[+57.021464000000002]C[+57.021464000000002]PHDVLSGTR	VC[+57.021464000000002]EVC[+57.021464000000002]SAYLGLHDNDR	VC[+57.021464000000002]EVC[+57.021464000000002]SAYLGLHDNDRR	VEQLGAEGNVEESQK	VHDLALR	VHELNEEIGK	VMDEVEK
LC7L2_HUMAN|Q9Y383-3	153.344	0	20	Unreviewed	805	ADYEIASK	DQDLASC[+57.021464000000002]DR	EAEEVYR	EKLEELK	EQDFFFELDAMDHLQSFIADC[+57.021464000000002]DR	EQDFFFELDAMDHLQSFIADC[+57.021464000000002]DRR	FRDQDLASC[+57.021464000000002]DR	LADHFGGK	LAETQEEISAEVAAK	LHLGFIEIR	MDLGEC[+57.021464000000002]LK	NSMPASSFQQQK	REAEEVYR	SHLLNC[+57.021464000000002]C[+57.021464000000002]PHDVLSGTR	VC[+57.021464000000002]EVC[+57.021464000000002]SAYLGLHDNDR	VC[+57.021464000000002]EVC[+57.021464000000002]SAYLGLHDNDRR	VEQLGAEGNVEESQK	VHDLALR	VHELNEEIGK	VMDEVEK
LC7L2_HUMAN|Q9Y383-2	153.344	0	20	Unreviewed	806	ADYEIASK	DQDLASC[+57.021464000000002]DR	EAEEVYR	EKLEELK	EQDFFFELDAMDHLQSFIADC[+57.021464000000002]DR	EQDFFFELDAMDHLQSFIADC[+57.021464000000002]DRR	FRDQDLASC[+57.021464000000002]DR	LADHFGGK	LAETQEEISAEVAAK	LHLGFIEIR	MDLGEC[+57.021464000000002]LK	NSMPASSFQQQK	REAEEVYR	SHLLNC[+57.021464000000002]C[+57.021464000000002]PHDVLSGTR	VC[+57.021464000000002]EVC[+57.021464000000002]SAYLGLHDNDR	VC[+57.021464000000002]EVC[+57.021464000000002]SAYLGLHDNDRR	VEQLGAEGNVEESQK	VHDLALR	VHELNEEIGK	VMDEVEK
U2AF2_HUMAN|P26368-2	153.201	0	14	Unreviewed	807	AMQAAGQIPATALLPTMTPDGLAVTPTPVPVVGSQMTR	AMQGLTGR	EEHGGLIR	ELLTSFGPLK	IFVEFTSVFDC[+57.021464000000002]QK	LFIGGLPNYLNDDQVK	LGGLTQAPGNPVLAVQINQDK	LYVGNIPFGITEEAMMDFFNAQMR	NFAFLEFR	RPHDYQPLPGMSENPSVYVPGVVSTVVPDSAHK	SIEIPRPVDGVEVPGC[+57.021464000000002]GK	SVDETTQAMAFDGIIFQGQSLK	YC[+57.021464000000002]DPDSYHR	YWDVPPPGFEHITPMQYK
U2AF2_HUMAN|P26368	153.201	0	14	Unreviewed	808	AMQAAGQIPATALLPTMTPDGLAVTPTPVPVVGSQMTR	AMQGLTGR	EEHGGLIR	ELLTSFGPLK	IFVEFTSVFDC[+57.021464000000002]QK	LFIGGLPNYLNDDQVK	LGGLTQAPGNPVLAVQINQDK	LYVGNIPFGITEEAMMDFFNAQMR	NFAFLEFR	RPHDYQPLPGMSENPSVYVPGVVSTVVPDSAHK	SIEIPRPVDGVEVPGC[+57.021464000000002]GK	SVDETTQAMAFDGIIFQGQSLK	YC[+57.021464000000002]DPDSYHR	YWDVPPPGFEHITPMQYK
K1C19_HUMAN|P08727	153.115	0	20	Unreviewed	809	AALEDTLAETEAR	DAEAWFTSR	DYSHYYTTIQDLR	EVAGHTEQLQMSR	FETEQALR	FGAQLAHIQALISGIEAQLGDVR	FGPGVAFR	FVSSSSSGAYGGGYGGVLTASDGLLAGNEK	ILGATIENSR	IVLQIDNAR	LAADDFR	LEQEIATYR	MSVEADINGLR	NHEEEISTLR	QSSATSSFGGLGGGSVR	SLLEGQEDHYNNLSASK	SQYEVMAEQNR	SRLEQEIATYR	TDLEMQIEGLK	VLDELTLAR
K1C19_HUMANC|X08727	153.115	0	20	Unreviewed	810	AALEDTLAETEAR	DAEAWFTSR	DYSHYYTTIQDLR	EVAGHTEQLQMSR	FETEQALR	FGAQLAHIQALISGIEAQLGDVR	FGPGVAFR	FVSSSSSGAYGGGYGGVLTASDGLLAGNEK	ILGATIENSR	IVLQIDNAR	LAADDFR	LEQEIATYR	MSVEADINGLR	NHEEEISTLR	QSSATSSFGGLGGGSVR	SLLEGQEDHYNNLSASK	SQYEVMAEQNR	SRLEQEIATYR	TDLEMQIEGLK	VLDELTLAR
CISY_HUMAN|O75390	153.017	0	16	Unreviewed	811	AALPSHVVTMLDNFPTNLHPMSQLSAAVTALNSESNFAR	ALGFPLERPK	ALGVLAQLIWSR	AYAQGISR	DILADLIPK	DYIWNTLNSGR	EGSGIGAIDSNLDWSHNFTNMLGYTDHQFTELTR	GLVYETSVLDPDEGIR	HLPNDPMFK	IVPNVLLEQGK	LVAQLYK	MALLTAAAR	SMSTEGLMK	TVVGQITVDMMYGGMR	VVPGYGHAVLR	YWELIYEDSMDLIAK
PRS10_HUMAN|P62333	152.969	0	22	Unreviewed	812	ADHDFVVQEDFMK	ALQSVGQIVGEVLK	AVASQLDC[+57.021464000000002]NFLK	DHQPC[+57.021464000000002]IIFMDEIDAIGGR	EMFNYAR	EVDPLVYNMSHEDPGNVSYSEIGGLSEQIR	EVIELPLTNPELFQR	FSEGTSADR	GC[+57.021464000000002]LLYGPPGTGK	HGEIDYEAIVK	IHAGPITK	IHIDLPNEQAR	LSDGFNGADLR	MADPRDK	MIMATNRPDTLDPALLRPGR	NVC[+57.021464000000002]TEAGMFAIR	TLMELLNQMDGFDTLHR	VALDMTTLTIMR	VALDM[+15.994915000000001]TTLTIMR	VGIIPPK	VVSSSIVDK	YIGESARLIR
AL1A2_HUMAN|O94788	152.907	0	19	Unreviewed	813	ADPAALMASLHLLPSPTPNLEIK	ALTVSSAMQAGTVWINC[+57.021464000000002]YNALNAQSPFGGFK	ANNSDFGLVAAVFTNDINK	EAGFPPGVINILPGYGPTAGAAIASHIGIDK	EEIFGPVQEILR	EMGEFGLR	GFFIEPTVFSNVTDDMR	IAFTGSTEVGK	IFINNEWQNSESGR	IFVEESIYEEFVR	IHGMTIPVDGDYFTFTR	ILELIQSGVAEGAK	LIQEAAGR	M[+15.994915000000001]SGNGREM[+15.994915000000001]GEFGLR	TMDEVIER	VFPVYNPATGEQVC[+57.021464000000002]EVQEADK	VTLELGGK	VVGSPFDPTTEQGPQIDK	YYAGWADK
ATD3A_HUMAN|Q9NVI7	152.718	0	22	Unreviewed	814	AFVTDWDK	DALNLAQMQEQTLQLEQQSK	DIAIATR	DKWSNFDPTGLERAAK	ELEHSRYAK	FMLVLASNQPEQFDWAINDR	GLGDRPAPK	GLLLFVDEADAFLR	HPIQVSR	INEMVHFDLPGQEER	ITVLEALR	LALHSGMDYAIMTGGDVAPMGR	LAQFDYGR	LLSRPQDALEGVVLSPSLEAR	LTEGMSGR	NATLVAGR	QQQLLNEENLR	QTVLESIR	TAGTLFGEGFR	VQDAVQQHQQK	WSNFDPTGLER	YVLKPATEGK
HYOU1_HUMAN|Q9Y4L1-2	152.54	0	21	Unreviewed	815	AVLQAAR	DAVITVPVFFNQAER	DAVVYPILVEFTR	EAGMQPQLQIR	EANRLKTVLSANADHM[+15.994915000000001]AQIEGLMDDVDFK	EVEEEPGIHSLK	EVEEEPGIHSLKHNKR	LAGLFNEQR	LGNTISSLFGGGTTPDAK	LKTVLSANADHM[+15.994915000000001]AQIEGLM[+15.994915000000001]DDVDFK	MGPYPQR	NINADEAAAMGAVYQAAALSK	QADNPHVALYQAR	TLGGLEMELR	TVLSANADHMAQIEGLMDDVDFK	VEFEELC[+57.021464000000002]ADLFER	VESVFETLVEDSAEEESTLTK	VLQLINDNTATALSYGVFR	VPGPVQQALQSAEMSLDEIEQVILVGGATR	YFQHLLGK	YSHDFNFHINYGDLGFLGPEDLR
RBM14_HUMAN|Q96PK6	152.51	0	24	Unreviewed	816	AAIAQLNGK	AAQMHSGYQR	AIEALHGHELRPGR	AQPSASLGVGYR	AQPSVSLGAAYR	AQPSVSLGAPYR	ASYDDPYK	ASYVAPLTAQPATYR	DYAFVHMEK	GPGLAVQSGDK	GRVIEC[+57.021464000000002]DVVK	IFVGNVDGADTTPEELAALFAPYGTVMSC[+57.021464000000002]AVMK	IFVGNVSAAC[+57.021464000000002]TSQELR	INVELSTK	KGPGLAVQSGDK	LAELSDYR	LPDAHSDYAR	LSESQLSFR	RINVELSTK	RLPDAHSDYAR	TQPMTAQAASYR	TQSSASLAASYAAQQHPQAAASYR	VIEC[+57.021464000000002]DVVK	YSGSYNDYLR
SON_HUMAN|P18583-2	152.509	0	39	Unreviewed	817	AAPVTGGMGAVLMR	AFGPSETNESPAVVLEPPVVSMEVSEPHILETLKPATK	AGIEGPLLASDVGR	AGVPLPPNLKPAPPPTIEEK	ARSRTPSR	ATAATVVLQAMGLVPK	C[+57.021464000000002]VSVQTDPTDEIPTK	DIHLDLPSNNNLVSK	DTEEPLPVK	EADSVYGEWVPVEK	EIQQELSSGR	ESDQTLAALLSPK	ETLPDSGFSANIEDINEADLVRPLLPK	FDSEPSAVALELPTR	IEEVLSGVLDTELR	ILDSFAAAPVPTTTLVLK	IMLVEPPVAK	KEADSVYGEWVPVEK	LPEQPVDVPSEIADSSMTRPQELPELPK	LSENAFDLEAMSMLNR	LSENAFDLEAM[+15.994915000000001]SM[+15.994915000000001]LNRAQER	SGGATIEELTEK	SGNFSAAMK	SHDDGNIDLESDSFLK	SLPNEEIVQK	SMMSAYER	SMMSMGADRSMMSSYSAADRSM[+15.994915000000001]MSSYSAADR	SMMSPMADR	SMMSPMAER	SMMSPM[+15.994915000000001]AERSM[+15.994915000000001]MSAYERSMMSAYER	SMMSSYSAADR	SMM[+15.994915000000001]SPMAERSMMSAYER	SM[+15.994915000000001]MSPMADRSMM[+15.994915000000001]SMGADR	SM[+15.994915000000001]MSPMAERSM[+15.994915000000001]MSAYER	SM[+15.994915000000001]MSSYERSMMSYER	SM[+15.994915000000001]MSYER	SM[+15.994915000000001]M[+15.994915000000001]SSYSAADRSM[+15.994915000000001]M[+15.994915000000001]SSYTADR	SM[+15.994915000000001]M[+15.994915000000001]SSYTADR	SVESTSPEPSK
PRC2C_HUMAN|Q9Y520-5	152.363	0	40	Unreviewed	818	AAGSPSSSDQDEKLPGQDESTAGTSEQNDILK	AFGSGIDIKPGTPPIAGR	AM[+15.994915000000001]MPPYM[+15.994915000000001]FQQYPR	AM[+15.994915000000001]M[+15.994915000000001]PPYMFQQYPR	AQSGLAFQQTSNTQPIPILYEHQLGQASGLGGSQLIDTHLLQAR	ATEEPEDVR	AWENSPNVR	DAQQVEPEGQEKPSPATVR	DHAISLSEPR	DQMEGSPNSSESFEHIAR	ENNSEDQGSKASENNENK	EPIERPEEKPK	EPNLEPMVEK	GPPPSWASEPERPSILSASELK	HGLQSLGK	ISAVESQPSR	LLAQQHPPPDR	LPDLSPVENK	LPSAQTPNGTDYVASGK	MEDTLVNNVPLPNTLPLPK	MLWGSDPYPHAEPQQATTPK	MPPPANLPSLK	NADLNAQTVVK	QEQHEEEK	QPSPEEIR	QQSEISAAVER	RDQMEGSPNSSESFEHIAR	RHEQFIPIAADK	SEPSAGIPK	SSSQIPAQPSVAK	STTPTSSPFR	STTTSDPPNIC[+57.021464000000002]K	SVSHGSNHTQKPDEQR	TTARHGLQSLGK	TVNQQTMAAPVVK	TVNQQTM[+15.994915000000001]AAPVVKEEK	VAPPAVLNDISK	VGENVLPPK	VVVKPEK	WLMM[+15.994915000000001]QSYM[+15.994915000000001]DPR
PRC2C_HUMAN|Q9Y520-4	152.363	0	40	Unreviewed	819	AAGSPSSSDQDEKLPGQDESTAGTSEQNDILK	AFGSGIDIKPGTPPIAGR	AM[+15.994915000000001]MPPYM[+15.994915000000001]FQQYPR	AM[+15.994915000000001]M[+15.994915000000001]PPYMFQQYPR	AQSGLAFQQTSNTQPIPILYEHQLGQASGLGGSQLIDTHLLQAR	ATEEPEDVR	AWENSPNVR	DAQQVEPEGQEKPSPATVR	DHAISLSEPR	DQMEGSPNSSESFEHIAR	ENNSEDQGSKASENNENK	EPIERPEEKPK	EPNLEPMVEK	GPPPSWASEPERPSILSASELK	HGLQSLGK	ISAVESQPSR	LLAQQHPPPDR	LPDLSPVENK	LPSAQTPNGTDYVASGK	MEDTLVNNVPLPNTLPLPK	MLWGSDPYPHAEPQQATTPK	MPPPANLPSLK	NADLNAQTVVK	QEQHEEEK	QPSPEEIR	QQSEISAAVER	RDQMEGSPNSSESFEHIAR	RHEQFIPIAADK	SEPSAGIPK	SSSQIPAQPSVAK	STTPTSSPFR	STTTSDPPNIC[+57.021464000000002]K	SVSHGSNHTQKPDEQR	TTARHGLQSLGK	TVNQQTMAAPVVK	TVNQQTM[+15.994915000000001]AAPVVKEEK	VAPPAVLNDISK	VGENVLPPK	VVVKPEK	WLMM[+15.994915000000001]QSYM[+15.994915000000001]DPR
PRC2C_HUMAN|Q9Y520	152.363	0	40	Unreviewed	820	AAGSPSSSDQDEKLPGQDESTAGTSEQNDILK	AFGSGIDIKPGTPPIAGR	AM[+15.994915000000001]MPPYM[+15.994915000000001]FQQYPR	AM[+15.994915000000001]M[+15.994915000000001]PPYMFQQYPR	AQSGLAFQQTSNTQPIPILYEHQLGQASGLGGSQLIDTHLLQAR	ATEEPEDVR	AWENSPNVR	DAQQVEPEGQEKPSPATVR	DHAISLSEPR	DQMEGSPNSSESFEHIAR	ENNSEDQGSKASENNENK	EPIERPEEKPK	EPNLEPMVEK	GPPPSWASEPERPSILSASELK	HGLQSLGK	ISAVESQPSR	LLAQQHPPPDR	LPDLSPVENK	LPSAQTPNGTDYVASGK	MEDTLVNNVPLPNTLPLPK	MLWGSDPYPHAEPQQATTPK	MPPPANLPSLK	NADLNAQTVVK	QEQHEEEK	QPSPEEIR	QQSEISAAVER	RDQMEGSPNSSESFEHIAR	RHEQFIPIAADK	SEPSAGIPK	SSSQIPAQPSVAK	STTPTSSPFR	STTTSDPPNIC[+57.021464000000002]K	SVSHGSNHTQKPDEQR	TTARHGLQSLGK	TVNQQTMAAPVVK	TVNQQTM[+15.994915000000001]AAPVVKEEK	VAPPAVLNDISK	VGENVLPPK	VVVKPEK	WLMM[+15.994915000000001]QSYM[+15.994915000000001]DPR
PRC2C_HUMAN|Q9Y520-7	152.363	0	39	Unreviewed	821	AAGSPSSSDQDEKLPGQDESTAGTSEQNDILK	AFGSGIDIKPGTPPIAGR	AM[+15.994915000000001]MPPYM[+15.994915000000001]FQQYPR	AM[+15.994915000000001]M[+15.994915000000001]PPYMFQQYPR	AQSGLAFQQTSNTQPIPILYEHQLGQASGLGGSQLIDTHLLQAR	ATEEPEDVR	AWENSPNVR	DAQQVEPEGQEKPSPATVR	DHAISLSEPR	DQMEGSPNSSESFEHIAR	ENNSEDQGSKASENNENK	EPIERPEEKPK	EPNLEPMVEK	GPPPSWASEPERPSILSASELK	HGLQSLGK	ISAVESQPSR	LLAQQHPPPDR	LPDLSPVENK	LPSAQTPNGTDYVASGK	MEDTLVNNVPLPNTLPLPK	MLWGSDPYPHAEPQQATTPK	MPPPANLPSLK	NADLNAQTVVK	QEQHEEEK	QPSPEEIR	QQSEISAAVER	RDQMEGSPNSSESFEHIAR	RHEQFIPIAADK	SEPSAGIPK	SSSQIPAQPSVAK	STTPTSSPFR	STTTSDPPNIC[+57.021464000000002]K	SVSHGSNHTQKPDEQR	TVNQQTMAAPVVK	TVNQQTM[+15.994915000000001]AAPVVKEEK	VAPPAVLNDISK	VGENVLPPK	VVVKPEK	WLMM[+15.994915000000001]QSYM[+15.994915000000001]DPR
SAFB1_HUMAN|Q15424-2	152.208	0	27	Unreviewed	822	ADSLLAVVK	AIEDEGGNPDEIEITSEGNK	C[+57.021464000000002]YGFVTMSTAEEATK	DGWGGYGSDK	DQDDQKPGPSER	EEKGRSSC[+57.021464000000002]GR	EESSELEQPFAQDTSSVGPDR	EESSELEQPFAQDTSSVGPDRK	EGQHYPER	ESSTSEGADQK	ESSTSEGADQKMSSPEDDSDTKR	FDFDAC[+57.021464000000002]NEVPPAPK	FHDFDHR	GVPVISVK	ILDILGETC[+57.021464000000002]K	LAEEEDLFDSAHPEEGDLDLASESTAHAQSSK	MISVEKAK	MQAQWER	MSSPEDDSDTK	NFWVSGLSSTTR	REPAEQPGDGER	RPYDLDR	SEPVKEESSELEQPFAQDTSSVGPDR	SMSGHSGPGHMM[+15.994915000000001]NR	SWQGTADGGMMDR	YHSDFNR	YPDHSVDR
SC24C_HUMAN|P53992	152.069	0	22	Unreviewed	823	AVITSLLDQIPEMFADTR	C[+57.021464000000002]TSYNIPC[+57.021464000000002]TSDMAK	EGGAEESAIR	ETETVFVPVIQAGMEALK	GPQSNYGGPYPAAPTFGSQPGPPQPLPPK	GQVPPLVTTNFLVK	GTEPFVTGVR	GVLNSPVK	LFLFHTSLPIAEAPGK	LINTDKEK	LLPVYLNC[+57.021464000000002]VLK	LPPEEASPYVVDHGESGPLR	NC[+57.021464000000002]ETDTLINYMAK	QAQVPLAAVIKPLAR	QEDKMEMLFK	RLDPDAIPSPIQVIEDDR	SDVLQPGAEVTTDDR	SLLDFLPR	SPVESTTEPPAVR	TLFQPQTGAYQTLAK	VVGFDAVMR	YASFQVENDQER
NP1L4_HUMAN|Q99733-2	151.555	0	12	Unreviewed	824	AAATAEEPDPK	ADPFSFEGPEIVDC[+57.021464000000002]DGC[+57.021464000000002]TIDWK	ASGDGESLDEDSEFTLASDFEIGHFFR	FSDPGQPMSFVLEFHFEPNDYFTNSVLTK	FYEEVHDLER	GIPEFWFTIFR	LDNVPHTPSSYIETLPK	LTDQVMQNPR	NVDMLSELVQEYDEPILK	QVPNESFFNFFNPLK	VLAALQER	YAALYQPLFDK
NP1L4_HUMAN|Q99733	151.555	0	12	Unreviewed	825	AAATAEEPDPK	ADPFSFEGPEIVDC[+57.021464000000002]DGC[+57.021464000000002]TIDWK	ASGDGESLDEDSEFTLASDFEIGHFFR	FSDPGQPMSFVLEFHFEPNDYFTNSVLTK	FYEEVHDLER	GIPEFWFTIFR	LDNVPHTPSSYIETLPK	LTDQVMQNPR	NVDMLSELVQEYDEPILK	QVPNESFFNFFNPLK	VLAALQER	YAALYQPLFDK
SON_HUMAN|P18583-9	151.309	0	40	Unreviewed	826	AAPVTGGMGAVLMR	AFGPSETNESPAVVLEPPVVSMEVSEPHILETLKPATK	AGIEGPLLASDVGR	AGVPLPPNLKPAPPPTIEEK	ARSRTPSR	C[+57.021464000000002]VSVQTDPTDEIPTK	DIHLDLPSNNNLVSK	DTEEPLPVK	EADSVYGEWVPVEK	EIQQELSSGR	ESDQTLAALLSPK	ETLPDSGFSANIEDINEADLVRPLLPK	FDSEPSAVALELPTR	IEEVLSGVLDTELR	ILDSFAAAPVPTTTLVLK	IMLVEPPVAK	KEADSVYGEWVPVEK	LAQDPYR	LGHDPYR	LPEQPVDVPSEIADSSMTRPQELPELPK	LSENAFDLEAMSMLNR	LSENAFDLEAM[+15.994915000000001]SM[+15.994915000000001]LNRAQER	SGGATIEELTEK	SGNFSAAMK	SHDDGNIDLESDSFLK	SLPNEEIVQK	SMMSAYER	SMMSMGADRSMMSSYSAADRSM[+15.994915000000001]MSSYSAADR	SMMSPMADR	SMMSPMAER	SMMSPM[+15.994915000000001]AERSM[+15.994915000000001]MSAYERSMMSAYER	SMMSSYSAADR	SMM[+15.994915000000001]SPMAERSMMSAYER	SM[+15.994915000000001]MSPMADRSMM[+15.994915000000001]SMGADR	SM[+15.994915000000001]MSPMAERSM[+15.994915000000001]MSAYER	SM[+15.994915000000001]MSSYERSMMSYER	SM[+15.994915000000001]MSYER	SM[+15.994915000000001]M[+15.994915000000001]SSYSAADRSM[+15.994915000000001]M[+15.994915000000001]SSYTADR	SM[+15.994915000000001]M[+15.994915000000001]SSYTADR	SVESTSPEPSK
SON_HUMAN|P18583-7	151.309	0	40	Unreviewed	827	AAPVTGGMGAVLMR	AFGPSETNESPAVVLEPPVVSMEVSEPHILETLKPATK	AGIEGPLLASDVGR	AGVPLPPNLKPAPPPTIEEK	ARSRTPSR	C[+57.021464000000002]VSVQTDPTDEIPTK	DIHLDLPSNNNLVSK	DTEEPLPVK	EADSVYGEWVPVEK	EIQQELSSGR	ESDQTLAALLSPK	ETLPDSGFSANIEDINEADLVRPLLPK	FDSEPSAVALELPTR	IEEVLSGVLDTELR	ILDSFAAAPVPTTTLVLK	IMLVEPPVAK	KEADSVYGEWVPVEK	LAQDPYR	LGHDPYR	LPEQPVDVPSEIADSSMTRPQELPELPK	LSENAFDLEAMSMLNR	LSENAFDLEAM[+15.994915000000001]SM[+15.994915000000001]LNRAQER	SGGATIEELTEK	SGNFSAAMK	SHDDGNIDLESDSFLK	SLPNEEIVQK	SMMSAYER	SMMSMGADRSMMSSYSAADRSM[+15.994915000000001]MSSYSAADR	SMMSPMADR	SMMSPMAER	SMMSPM[+15.994915000000001]AERSM[+15.994915000000001]MSAYERSMMSAYER	SMMSSYSAADR	SMM[+15.994915000000001]SPMAERSMMSAYER	SM[+15.994915000000001]MSPMADRSMM[+15.994915000000001]SMGADR	SM[+15.994915000000001]MSPMAERSM[+15.994915000000001]MSAYER	SM[+15.994915000000001]MSSYERSMMSYER	SM[+15.994915000000001]MSYER	SM[+15.994915000000001]M[+15.994915000000001]SSYSAADRSM[+15.994915000000001]M[+15.994915000000001]SSYTADR	SM[+15.994915000000001]M[+15.994915000000001]SSYTADR	SVESTSPEPSK
SON_HUMAN|P18583	151.309	0	40	Unreviewed	828	AAPVTGGMGAVLMR	AFGPSETNESPAVVLEPPVVSMEVSEPHILETLKPATK	AGIEGPLLASDVGR	AGVPLPPNLKPAPPPTIEEK	ARSRTPSR	C[+57.021464000000002]VSVQTDPTDEIPTK	DIHLDLPSNNNLVSK	DTEEPLPVK	EADSVYGEWVPVEK	EIQQELSSGR	ESDQTLAALLSPK	ETLPDSGFSANIEDINEADLVRPLLPK	FDSEPSAVALELPTR	IEEVLSGVLDTELR	ILDSFAAAPVPTTTLVLK	IMLVEPPVAK	KEADSVYGEWVPVEK	LAQDPYR	LGHDPYR	LPEQPVDVPSEIADSSMTRPQELPELPK	LSENAFDLEAMSMLNR	LSENAFDLEAM[+15.994915000000001]SM[+15.994915000000001]LNRAQER	SGGATIEELTEK	SGNFSAAMK	SHDDGNIDLESDSFLK	SLPNEEIVQK	SMMSAYER	SMMSMGADRSMMSSYSAADRSM[+15.994915000000001]MSSYSAADR	SMMSPMADR	SMMSPMAER	SMMSPM[+15.994915000000001]AERSM[+15.994915000000001]MSAYERSMMSAYER	SMMSSYSAADR	SMM[+15.994915000000001]SPMAERSMMSAYER	SM[+15.994915000000001]MSPMADRSMM[+15.994915000000001]SMGADR	SM[+15.994915000000001]MSPMAERSM[+15.994915000000001]MSAYER	SM[+15.994915000000001]MSSYERSMMSYER	SM[+15.994915000000001]MSYER	SM[+15.994915000000001]M[+15.994915000000001]SSYSAADRSM[+15.994915000000001]M[+15.994915000000001]SSYTADR	SM[+15.994915000000001]M[+15.994915000000001]SSYTADR	SVESTSPEPSK
H90B2_HUMAN|Q58FF8	151.195	0	11	Unreviewed	829	ADLINNLGTIAK	HSQFLGYPITLYLEK	IEDVGSDEEDDSGKDK	IRYESLTDPSK	SIYYITGESK	SLVSVTK	TKPIWTR	VVYM[+15.994915000000001]TEPIDGYQLKEFDGK	YESLTDPSK	YFSVEEYVSRMKEIQK	YIDQEELNK
ROAA_HUMAN|Q99729-2	150.894	0	11	Unreviewed	830	EVYQQQQYGSGGR	EYFGEFGEIEAIELPMDPK	FGEVVDC[+57.021464000000002]TIK	GFGFILFK	GFVFITFK	GFVFITFKEEEPVK	IFVGGLNPEATEEK	MDPNTGR	MFVGGLSWDTSK	M[+15.994915000000001]DPNTGRSRGFGFILFK	RGGHQNNYKPY
TPR_HUMAN|P12270-2	150.706	0	23	Unreviewed	831	AIQDHLLEVEQSK	DLSQQIR	ELLHSQNTWLNTELK	EQQASM[+15.994915000000001]EEK	EREEQETTSSK	FLADQQSEIDGLK	GAILSEEELAAMSPTAAAVAK	HVEDLLTK	ILLSQTTGVAIPLHASSLDDVSLASTPK	IQNEQLEK	ISTQLDFASK	ITELQLK	LDELQASDVSVK	LEEQM[+15.994915000000001]NGLK	LESALTELEQLR	LQEQVTDLR	LSQELEYLTEDVK	NIAIQSQFTR	NIEELQQQNQR	RPSTSQTVSTPAPVPVIESTEAIEAK	TDELLALGR	VESEQQYFEIEK	VLLMELEEAR
MBB1A_HUMAN|Q9BQG0-2	150.346	0	33	Unreviewed	832	AMFLQPDLDSLVDFSTNNQK	AQDSSLHMPER	AQHQQALSSLELLNVLFR	ATLQEILPEVLK	EAVSSAFFSLLQTLSTQFK	EFLDFFWDIAKPEQETR	EIPSATQSPISK	EQLMTVLQAGK	EVVEQGLLK	FLSPPALQGYVAWLR	GAEDKSEEGEDNR	HPVLC[+57.021464000000002]QSLLPILVQHITGPVRPR	KLPAIALDLLR	KPTSQIPETK	LITGLGVGR	LLGAALPLLTK	LLQALAQYQNHLQEQPR	LPAIALDLLR	LVGSVNLFSDENVPR	LVQQAGR	LVSIVDSLHLEMEEALTEQVAR	M[+15.994915000000001]LQTLKELEAHSAEARAAAFQHLLLLVGIHLLK	NSPLTVPMFLSLFSR	QPENALVLELLEPLLSIIR	SEDGTPAEDGTPAATGGSQPPSM[+15.994915000000001]GRKK	SEEGEDNRSSESEEESEGEESEEEER	SLGEKPRR	SPAPGAPTR	TLGVQRPK	VLDLVEVLVTK	VLGEAQTK	VYSTALSSFLTK	YC[+57.021464000000002]HDLGER
MBB1A_HUMAN|Q9BQG0	150.346	0	33	Unreviewed	833	AMFLQPDLDSLVDFSTNNQK	AQDSSLHMPER	AQHQQALSSLELLNVLFR	ATLQEILPEVLK	EAVSSAFFSLLQTLSTQFK	EFLDFFWDIAKPEQETR	EIPSATQSPISK	EQLMTVLQAGK	EVVEQGLLK	FLSPPALQGYVAWLR	GAEDKSEEGEDNR	HPVLC[+57.021464000000002]QSLLPILVQHITGPVRPR	KLPAIALDLLR	KPTSQIPETK	LITGLGVGR	LLGAALPLLTK	LLQALAQYQNHLQEQPR	LPAIALDLLR	LVGSVNLFSDENVPR	LVQQAGR	LVSIVDSLHLEMEEALTEQVAR	M[+15.994915000000001]LQTLKELEAHSAEARAAAFQHLLLLVGIHLLK	NSPLTVPMFLSLFSR	QPENALVLELLEPLLSIIR	SEDGTPAEDGTPAATGGSQPPSM[+15.994915000000001]GRKK	SEEGEDNRSSESEEESEGEESEEEER	SLGEKPRR	SPAPGAPTR	TLGVQRPK	VLDLVEVLVTK	VLGEAQTK	VYSTALSSFLTK	YC[+57.021464000000002]HDLGER
KIF2C_HUMAN|Q99661	150.203	0	25	Unreviewed	834	AQEYDSSFPNWEFAR	ATC[+57.021464000000002]FAYGQTGSGK	ATLEC[+57.021464000000002]HPLTMTDPIEEHR	C[+57.021464000000002]LLLVHEPK	DNLPLQENVTIQK	DSFIGENSR	EIDFDDVAAINPELLQLLPLHPK	EIIQQGPDWLELSEMTEQPDYDLETFVNK	ELSPHSGPSGEQLIQMETEEMEAC[+57.021464000000002]SNGALIPGNLSK	FSLVDLAGNER	GSSSANPVNSVR	ITAQENDMEVELPAAANSR	KEIDVISIPSK	LAMQLEEQASR	LFPGLAIK	MIDMGSAC[+57.021464000000002]R	MSTVSELR	MVSEEMEEQVHSIR	M[+15.994915000000001]IDMGSAC[+57.021464000000002]R	QFSVPPAPTRPSC[+57.021464000000002]PAVAEIPLR	SC[+57.021464000000002]VSVEWAEGGATK	SNGLIHSANVR	THTMGGDLSGK	THTM[+15.994915000000001]GGDLSGK	TSGQTFANSNSSR
NDK8_HUMAN|O60361	150.147	0	9	Unreviewed	835	DRPFFPGLVK	FKPEELVDYK	GDFC[+57.021464000000002]IQVGR	NIIHGSDSVK	SC[+57.021464000000002]AHDWVYE	VMLGETNPADSKPGTIR	VM[+15.994915000000001]LGETNPADSKPGTIR	YMNSGPVVAMVWEGLNVVK	YM[+15.994915000000001]NSGPVVAMVWEGLNVVK
NAMPT_HUMAN|P43490	150.067	0	23	Unreviewed	836	AVPEGFVIPR	C[+57.021464000000002]SYVVTNGLGINVFK	DAFEHIVTQFSSVPVSVVSDSYDIYNAC[+57.021464000000002]EK	DLLNC[+57.021464000000002]SFK	DPVADPNKR	DPVPGYSVPAAEHSTITAWGK	GDLEEYGQDLLHTVFK	GTDTVAGLALIK	GVSSQETAGIGASAHLVNFK	GWNYILEK	KFPVTENSK	LLPPYLR	MWSIENIAFGSGGGLLQK	STQAPLIIRPDSGNPLDTVLK	SYSFDEIR	SYSFDEIRK	TPAGNFVTLEEGK	VIQGDGVDINTLQEIVEGMK	VLEILGK	VYSYFEC[+57.021464000000002]R	YDGHLPIEIK	YEETVFYGLQYILNK	YLLETSGNLDGLEYK
NP1L1_HUMAN|P55209-3	149.959	0	10	Unreviewed	837	C[+57.021464000000002]AQIEAK	FSDAGQPMSFVLEFHFEPNEYFTNEVLTK	FYEEVHDLER	GIPEFWLTVFK	LDGLVETPTGYIESLPR	MMQNPQILAALQER	M[+15.994915000000001]MQNPQILAALQERLDGLVETPTGYIESLPR	NVDLLSDMVQEHDEPILK	SEPDDSDPFSFDGPEIMGC[+57.021464000000002]TGC[+57.021464000000002]QIDWK	YAVLYQPLFDK
HNRH2_HUMAN|P55795	149.951	0	18	Unreviewed	838	ATENDIYNFFSPLNPMR	DLNYC[+57.021464000000002]FSGMSDHR	EEIVQFFSGLEIVPNGMTLPVDFQGR	GLPFGC[+57.021464000000002]SK	GLPWSC[+57.021464000000002]SADEVMR	GYNSIGR	HTGPNSPDTANDGFVR	IQNGTSGIR	KLM[+15.994915000000001]AMQRPGPYDRPGAGRGYNSIGR	LM[+15.994915000000001]AMQRPGPYDRPGAGR	SNSVEMDWVLK	SNSVEM[+15.994915000000001]DWVLKHTGPNSPDTANDGFVR	STGEAFVQFASQEIAEK	THYDPPR	VHIEIGPDGR	VTGEADVEFATHEDAVAAMAK	VTGEADVEFATHEDAVAAM[+15.994915000000001]AK	YGDGGSSFQSTTGHC[+57.021464000000002]VHMR
PSME3_HUMAN|P61289-3	149.866	0	14	Unreviewed	839	EPILNIHDLTQIHSDMNLPVPDPILLTNSHDGLDGPTYK	ITSEAEDLVANFFPK	LDEC[+57.021464000000002]EEAFQGTK	LIISELR	LLELDSFLK	MWVQLLIPR	NQYVTLHDMILK	RLDEC[+57.021464000000002]EEAFQGTK	SNQQLVDIIEK	TVESEAASYLDQISR	TVESEAASYLDQISRYYITRAK	TVTEIDEK	VFVMPNGMLK	YPHVEDYR
PSME3_HUMAN|P61289-2	149.866	0	14	Unreviewed	840	EPILNIHDLTQIHSDMNLPVPDPILLTNSHDGLDGPTYK	ITSEAEDLVANFFPK	LDEC[+57.021464000000002]EEAFQGTK	LIISELR	LLELDSFLK	MWVQLLIPR	NQYVTLHDMILK	RLDEC[+57.021464000000002]EEAFQGTK	SNQQLVDIIEK	TVESEAASYLDQISR	TVESEAASYLDQISRYYITRAK	TVTEIDEK	VFVMPNGMLK	YPHVEDYR
PSME3_HUMAN|P61289	149.866	0	14	Unreviewed	841	EPILNIHDLTQIHSDMNLPVPDPILLTNSHDGLDGPTYK	ITSEAEDLVANFFPK	LDEC[+57.021464000000002]EEAFQGTK	LIISELR	LLELDSFLK	MWVQLLIPR	NQYVTLHDMILK	RLDEC[+57.021464000000002]EEAFQGTK	SNQQLVDIIEK	TVESEAASYLDQISR	TVESEAASYLDQISRYYITRAK	TVTEIDEK	VFVMPNGMLK	YPHVEDYR
PRC2C_HUMAN|Q9Y520-3	149.764	0	39	Unreviewed	842	AAGSPSSSDQDEKLPGQDESTAGTSEQNDILK	AFGSGIDIKPGTPPIAGR	AM[+15.994915000000001]MPPYM[+15.994915000000001]FQQYPR	AM[+15.994915000000001]M[+15.994915000000001]PPYMFQQYPR	AQSGLAFQQTSNTQPIPILYEHQLGQASGLGGSQLIDTHLLQAR	ATEEPEDVR	AWENSPNVR	DAQQVEPEGQEKPSPATVR	DHAISLSEPR	DQMEGSPNSSESFEHIAR	ENNSEDQGSKASENNENK	EPIERPEEKPK	EPNLEPMVEK	GPPPSWASEPERPSILSASELK	HGLQSLGK	ISAVESQPSR	LLAQQHPPPDR	LPDLSPVENK	LPSAQTPNGTDYVASGK	MEDTLVNNVPLPNTLPLPK	MLWGSDPYPHAEPQQATTPK	MPPPANLPSLK	NADLNAQTVVK	QEQHEEEK	QPSPEEIR	QQSEISAAVER	RDQMEGSPNSSESFEHIAR	RHEQFIPIAADK	SEPSAGIPK	SSSQIPAQPSVAK	STTTSDPPNIC[+57.021464000000002]K	SVSHGSNHTQKPDEQR	TTARHGLQSLGK	TVNQQTMAAPVVK	TVNQQTM[+15.994915000000001]AAPVVKEEK	VAPPAVLNDISK	VGENVLPPK	VVVKPEK	WLMM[+15.994915000000001]QSYM[+15.994915000000001]DPR
RS8_HUMAN|P62241	149.749	0	12	Unreviewed	843	ADGYVLEGK	ELEFYLR	ELEFYLRK	IIDVVYNASNNELVR	ISSLLEEQFQQGK	LDVGNFSWGSEC[+57.021464000000002]C[+57.021464000000002]TR	LTPEEEEILNK	LTPEEEEILNKK	NC[+57.021464000000002]IVLIDSTPYR	QWYESHYALPLGR	TRIIDVVYNASNNELVR	YELGRPAANTK
NOLC1_HUMAN|Q14978-3	149.745	0	27	Unreviewed	844	AALSLPAK	ANGTSALTAQNGK	APPKPAR	ATGATQQDANASSLLDIYSFWLNR	ATTKPPPAK	DNQLSEVANK	GAAGDWGER	GAAGDWGERANQVLK	GGSISVQVNSIK	ITPVTVK	KKASSSDSEDSSEEEEEVQGPPAK	LQANGPVAK	LQTPNTFPK	MVATTKPK	NKPGPYSSVPPPSAPPPK	NSEEEEEEK	NSEEEEEEKK	NSSNKPAVTTK	QPVGGGQK	RVGLPPGK	SLGTQPPK	SPAVKPAAAPK	SPAVKPAAAPKQPVGGGQKLLTR	VADNSFDAK	VAGGAAPSKPASAK	VREEEIEVDSR	VVPSDLYPLVLGFLR
UBP2L_HUMAN|Q14157-4	149.594	0	24	Unreviewed	845	AINVLLEGNPDTHSWEMVGK	AINVLLEGNPDTHSWEM[+15.994915000000001]VGKKK	DGGQTESNEEGK	DGGQTESNEEGKENR	DGSLASNPYSGDLTK	FPLDYYSIPFPTPTTPLTGR	GFGDVGEAK	GGSTTGSQFLEQFK	GQENGLDGTK	IDLAVLLGK	IFTASNVSSVPLPAENVTITAGQR	KYPPPYK	LAQMISDHNDADFEEK	NPSDSAVHSPFTK	NQDEC[+57.021464000000002]VIALHDC[+57.021464000000002]NGDVNR	QAFTPSSTMMEVFLQEK	QLIDITGK	QRPQATAEQIR	QTAISQPASGNTFSHHSMVSMLGK	QTAISQPASGNTFSHHSM[+15.994915000000001]VSMLGKGFGDVGEAK	RYPSSISSSPQK	TATEEWGTEDWNEDLSETK	TPSTMENDSSNLDPSQAPSLAQPLVFSNSK	YPSSISSSPQK
UBP2L_HUMAN|Q14157-1	149.594	0	24	Unreviewed	846	AINVLLEGNPDTHSWEMVGK	AINVLLEGNPDTHSWEM[+15.994915000000001]VGKKK	DGGQTESNEEGK	DGGQTESNEEGKENR	DGSLASNPYSGDLTK	FPLDYYSIPFPTPTTPLTGR	GFGDVGEAK	GGSTTGSQFLEQFK	GQENGLDGTK	IDLAVLLGK	IFTASNVSSVPLPAENVTITAGQR	KYPPPYK	LAQMISDHNDADFEEK	NPSDSAVHSPFTK	NQDEC[+57.021464000000002]VIALHDC[+57.021464000000002]NGDVNR	QAFTPSSTMMEVFLQEK	QLIDITGK	QRPQATAEQIR	QTAISQPASGNTFSHHSMVSMLGK	QTAISQPASGNTFSHHSM[+15.994915000000001]VSMLGKGFGDVGEAK	RYPSSISSSPQK	TATEEWGTEDWNEDLSETK	TPSTMENDSSNLDPSQAPSLAQPLVFSNSK	YPSSISSSPQK
SAHH_HUMAN|P23526-2	149.449	0	18	Unreviewed	847	AGIPVYAWK	DGPLNMILDDGGDLTNLIHTK	FDNLYGC[+57.021464000000002]R	GETDEEYLWC[+57.021464000000002]IEQTLYFK	GISEETTTGVHNLYK	IILLAEGR	LDEAVAEAHLGK	LVNLGC[+57.021464000000002]AMGHPSFVMSNSFTNQVMAQIELWTHPDK	MMANGILK	QAQYLGMSC[+57.021464000000002]DGPFKPDHYR	RATDVMIAGK	VAVVAGYGDVGK	VNIKPQVDR	VPAINVNDSVTK	WLNENAVEK	YPQLLPGIR	YPVGVHFLPK	YSASKPLK
UBP2L_HUMAN|Q14157-5	149.372	0	23	Unreviewed	848	AINVLLEGNPDTHSWEMVGK	AINVLLEGNPDTHSWEM[+15.994915000000001]VGKKK	DGGQTESNEEGK	DGGQTESNEEGKENR	DGSLASNPYSGDLTK	FPLDYYSIPFPTPTTPLTGR	GFGDVGEAK	GGSTTGSQFLEQFK	GQENGLDGTK	IDLAVLLGK	IFTASNVSSVPLPAENVTITAGQR	LAQMISDHNDADFEEK	NPSDSAVHSPFTK	NQDEC[+57.021464000000002]VIALHDC[+57.021464000000002]NGDVNR	QAFTPSSTMMEVFLQEK	QLIDITGK	QRPQATAEQIR	QTAISQPASGNTFSHHSMVSMLGK	QTAISQPASGNTFSHHSM[+15.994915000000001]VSMLGKGFGDVGEAK	RYPSSISSSPQK	TATEEWGTEDWNEDLSETK	TPSTMENDSSNLDPSQAPSLAQPLVFSNSK	YPSSISSSPQK
UBP2L_HUMAN|Q14157-3	149.372	0	23	Unreviewed	849	AINVLLEGNPDTHSWEMVGK	AINVLLEGNPDTHSWEM[+15.994915000000001]VGKKK	DGGQTESNEEGK	DGGQTESNEEGKENR	DGSLASNPYSGDLTK	FPLDYYSIPFPTPTTPLTGR	GFGDVGEAK	GGSTTGSQFLEQFK	GQENGLDGTK	IDLAVLLGK	IFTASNVSSVPLPAENVTITAGQR	LAQMISDHNDADFEEK	NPSDSAVHSPFTK	NQDEC[+57.021464000000002]VIALHDC[+57.021464000000002]NGDVNR	QAFTPSSTMMEVFLQEK	QLIDITGK	QRPQATAEQIR	QTAISQPASGNTFSHHSMVSMLGK	QTAISQPASGNTFSHHSM[+15.994915000000001]VSMLGKGFGDVGEAK	RYPSSISSSPQK	TATEEWGTEDWNEDLSETK	TPSTMENDSSNLDPSQAPSLAQPLVFSNSK	YPSSISSSPQK
UBP2L_HUMAN|Q14157	149.372	0	23	Unreviewed	850	AINVLLEGNPDTHSWEMVGK	AINVLLEGNPDTHSWEM[+15.994915000000001]VGKKK	DGGQTESNEEGK	DGGQTESNEEGKENR	DGSLASNPYSGDLTK	FPLDYYSIPFPTPTTPLTGR	GFGDVGEAK	GGSTTGSQFLEQFK	GQENGLDGTK	IDLAVLLGK	IFTASNVSSVPLPAENVTITAGQR	LAQMISDHNDADFEEK	NPSDSAVHSPFTK	NQDEC[+57.021464000000002]VIALHDC[+57.021464000000002]NGDVNR	QAFTPSSTMMEVFLQEK	QLIDITGK	QRPQATAEQIR	QTAISQPASGNTFSHHSMVSMLGK	QTAISQPASGNTFSHHSM[+15.994915000000001]VSMLGKGFGDVGEAK	RYPSSISSSPQK	TATEEWGTEDWNEDLSETK	TPSTMENDSSNLDPSQAPSLAQPLVFSNSK	YPSSISSSPQK
HNRL2_HUMAN|Q1KMD3	148.82	0	25	Unreviewed	851	AAEEQGDDQDSEK	ANFSLPEK	C[+57.021464000000002]DYMDEVTYGELEK	DEEEDQTLVNLDTYTSDLHFQVSK	DLLVQQASQC[+57.021464000000002]LSK	EEAQPIVTK	EEPFFPPPEEFVFIHAVPVEER	EGC[+57.021464000000002]TEVSLLR	EVEGDDVPESIMLEMK	EVEGDDVPESIMLEM[+15.994915000000001]K	GLEEPEMDPK	GQGYVGGQR	LQEALDAEMLEDEAGGGGAGPGGAC[+57.021464000000002]K	LVQIASR	LVQIASRTK	NFILDQC[+57.021464000000002]NVYNSGQR	NYYGYQGYR	SGDETPGSEVPGDK	TIEEC[+57.021464000000002]EVILMVGLPGSGK	VGWSVDFSRPQLGEDEFSYGFDGR	VTQNLPMK	VVVVVPNEEDWK	VVVVVPNEEDWKK	YGGQPLFSEK	YNVLGAETVLNQMR
HNRDL_HUMAN|O14979	148.687	0	13	Unreviewed	852	DLTEYLSR	EYFGAFGEIENIELPMDTK	FGEVVDC[+57.021464000000002]TIK	GFC[+57.021464000000002]FITYTDEEPVK	GFC[+57.021464000000002]FITYTDEEPVKK	GFGFVLFK	KDLTEYLSR	MFIGGLSWDTSK	QLAPLLPSLAPSSAR	TDPVTGR	VFVGGLSPDTSEEQIK	YHQIGSGK	YHQIGSGKC[+57.021464000000002]EIK
KDM1A_HUMAN|O60341-2	148.307	0	21	Unreviewed	853	APILLALVAGEAAGIMENISDDVIVGR	C[+57.021464000000002]DAVLC[+57.021464000000002]TLPLGVLK	DEMVEQEFNR	DEQIEHWK	EYDELAETQGK	GIFGSSAVPQPK	GNYVADLGAMVVTGLGGNPMAVVSK	HGLINFGIYK	HWDQDDDFEFTGSHLTVR	IKPLPTK	IQLTFEATLQQLEAPYNSDTVLVHR	LFFAGEHTIR	LQELEANPPSDVYLSSR	M[+15.994915000000001]GFGNLNK	NYPATVHGALLSGLR	QILDWHFANLEFANATPLSTLSLK	QLQSFGMDVTLLEAR	QQPPAVQFVPPLPEWK	STSQTFIYK	VFWDPSVNLFGHVGSTTASR	VIIIGSGVSGLAAAR
SMC2_HUMAN|O95347	148.098	0	37	Unreviewed	854	AMNVLTEAEER	ASNLQDLVYK	ASVSITFDNSDKK	C[+57.021464000000002]IAPETLR	DQEALEAVK	DVQDELR	DYDWINAER	EGMFNNANVLFK	EIEHLSR	ETYEALLAR	EVITAQDTVIK	FVDGVSTVAR	FVDGVSTVARFTQC[+57.021464000000002]QNGKISK	GLVASLISVK	ILTTIEDLDQK	ITDGLHALQEASNK	LNYEENK	LYNVVVDTEVTGK	NLAC[+57.021464000000002]EESK	NQALNIAWQK	NVNMRAMNVLTEAEERYNDLMK	SIILEGFK	SLEDALAEAQR	SQAASILTK	SSYLEYQK	TEEADLLQTK	TEVNGFDPLFNAITGLNGSGK	TIEESEETLK	TILEEEITPTIQK	TKFVDGVSTVAR	TVTLGGDVFDPHGTLSGGAR	VALGNTWK	VAQNLVGPDNVHVALSLVEYKPELQK	VLNMKPPEILSMIEEAAGTR	VLNMKPPEILSM[+15.994915000000001]IEEAAGTRMYEYKK	VLNM[+15.994915000000001]KPPEILSMIEEAAGTRMYEYKK	YEVLENK
NU153_HUMAN|P49790	147.86	0	28	Unreviewed	855	C[+57.021464000000002]STGYEKNM[+15.994915000000001]TPGQNR	EGSVLDILK	ESGFSYPNFSLPAANGLSSGVGGGGGKMRR	FGDQGGFK	FGLSSGLSNPVSLTPFQFGVSNLGQEEK	FGVSSESKPEEVK	FGVSSSSSGPSQTLTSTGNFK	FKKPEGSWDC[+57.021464000000002]ELC[+57.021464000000002]LVQNK	FKPVIGTWDC[+57.021464000000002]DTC[+57.021464000000002]LVQNKPEAIK	FVASKPLEEEEMEVPVLPK	IGVSSDSGSINPMSEGFK	IPSIVSSPLNSPLDR	KEEMPATK	MASGAGGVGGGGGGK	MSSPLADAK	NEDVC[+57.021464000000002]SC[+57.021464000000002]STDTSEVPR	NIVPGWLQR	NTPYQAPVR	NTSLPPLWSPEAER	NVFSSSGTSFSGR	QLSAQSYGVTSSTAR	QQEPVTSTSLVFGK	SGIDITDFQAK	SSFNLGTIETK	TEEKQQEPVTSTSLVFGKK	TSQLGDSPFYPGK	TTYGGAAAAVR	VQM[+15.994915000000001]TSPSSTGSPM[+15.994915000000001]FKFSSPIVK
TPIS_HUMAN|P60174-4	147.64	0	10	Unreviewed	856	DC[+57.021464000000002]GATWVVLGHSER	ELASQPDVDGFLVGGASLKPEFVDIINAK	HVFGESDELIGQK	IIYGGSVTGATC[+57.021464000000002]K	SNVSDAVAQSTR	TATPQQAQEVHEK	VAHALAEGLGVIAC[+57.021464000000002]IGEK	VIADNVK	VVFEQTK	VVLAYEPVWAIGTGK
RUVB2_HUMAN|Q9Y230	147.623	0	22	Unreviewed	857	AAGVVLEMIR	ALESDMAPVLIMATNR	AVLIAGQPGTGK	DYDAMGSQTK	EVVHTVSLHEIDVINSR	EYQDAFLFNELK	EYQDAFLFNELKGETM[+15.994915000000001]DTS	FVQC[+57.021464000000002]PDGELQK	GLGLDDALEPR	GTEVQVDDIKR	GTSYQSPHGIPIDLLDR	IGLETSLR	LLIVSTTPYSEK	MIESLTK	QASQGMVGQLAAR	TAIAMGMAQALGPDTPFTAIAGSEIFSLEMSK	TEALTQAFR	TQGFLALFSGDTGEIK	TTEMETIYDLGTK	VQAGDVITIDK	VYSLFLDESR	YAIQLITAASLVC[+57.021464000000002]R
AN32A_HUMAN|P39687	147.605	0	11	Unreviewed	858	C[+57.021464000000002]PNLTHLNLSGNK	DLSTIEPLK	DLSTIEPLKK	ELVLDNSR	LEGLTDEFEELEFLSTINVGLTSIANLPK	LELSDNR	LLPQLTYLDGYDR	LLPQLTYLDGYDRDDK	REPEDEGEDDD	SLDLFNC[+57.021464000000002]EVTNLNDYR	VSGGLEVLAEK
AATC_HUMAN|P17174	147.539	0	18	Unreviewed	859	EPESILQVLSQMEK	FLFPFFDSAYQGFASGNLER	HIYLLPSGR	IANDNSLNHEYLPILGLAEFR	IGADFLAR	INVSGLTTK	ITWSNPPAQGAR	IVASTLSNPELFEEWTGNVK	LALGDDSPALK	NFGLYNER	NLDYVATSIHEAVTK	NTPVYVSSPTWENHNAVFSAAGFK	QVEYLVNEK	TDDC[+57.021464000000002]HPWVLPVVK	TPGTWNHITDQIGMFSFTGLNPK	VGGVQSLGGTGALR	VGNLTVVGK	VNLGVGAYR
RAD50_HUMAN|Q92878-2	147.516	0	39	Unreviewed	860	AVLNNVIFC[+57.021464000000002]HQEDSNWPLSEGK	C[+57.021464000000002]SVSSLGFNVH	DIENYIQDGK	DLDIYYK	DNSELEEK	DQITSKEAQLTSSKEIVK	DSLIQSLATQLELDGFER	DVNGELIAVQR	EAQLTSSKEIVK	EEQLSSYEDK	ELREPQFRDAEEK	EMISSLGVSK	ENIESLAHALVEIIK	EQVSPLETTLEK	FDEIFSATR	GYEEEIIHFK	HSDELTSLLGYFPNK	ILELDQELIK	KTGLGRIIELK	LDQEMEQLNHHTTTR	LEENIDNIK	LIQDQQEQIQHLK	LQGIDLDR	LQISTNLQR	LQLQADR	MEVISLQNEK	M[+15.994915000000001]LIFSVRDMFAK	NHINNELK	NSNVETLK	QSIIDLK	SDADENVSASDK	SELLVEQGR	SFGIEDKDK	SYENELDPLK	TTIIEC[+57.021464000000002]LK	VC[+57.021464000000002]LTDVTIMER	VFQTEAELQEVISDLQSK	VIAQLSEC[+57.021464000000002]EK	YELQQLEGSSDR
RAD50_HUMAN|Q92878	147.516	0	38	Unreviewed	861	AVLNNVIFC[+57.021464000000002]HQEDSNWPLSEGK	C[+57.021464000000002]SVSSLGFNVH	DIENYIQDGK	DLDIYYK	DNSELEEK	DQITSKEAQLTSSKEIVK	DSLIQSLATQLELDGFER	DVNGELIAVQR	EAQLTSSKEIVK	EEQLSSYEDK	ELREPQFRDAEEK	EMISSLGVSK	ENIESLAHALVEIIK	EQVSPLETTLEK	FDEIFSATR	GYEEEIIHFK	HSDELTSLLGYFPNK	ILELDQELIK	KTGLGRIIELK	LDQEMEQLNHHTTTR	LEENIDNIK	LIQDQQEQIQHLK	LQGIDLDR	LQISTNLQR	LQLQADR	MEVISLQNEK	NHINNELK	NSNVETLK	QSIIDLK	SDADENVSASDK	SELLVEQGR	SFGIEDKDK	SYENELDPLK	TTIIEC[+57.021464000000002]LK	VC[+57.021464000000002]LTDVTIMER	VFQTEAELQEVISDLQSK	VIAQLSEC[+57.021464000000002]EK	YELQQLEGSSDR
PDLI5_HUMAN|Q96HC4	147.461	0	19	Unreviewed	862	AEHIPAGK	ANNSQEPSPQLASSVASTR	ASAAPKPEPVPVQK	DFNMPLTISSLK	EVVKPVPITSPAVSK	FFAPEC[+57.021464000000002]GR	GALYC[+57.021464000000002]ELC[+57.021464000000002]YEK	GPFLVALGK	IGDVVLSIDGINAQGMTHLEAQNK	ILAQITGTEHLK	LIEDTEDWRPR	NTMAYIGFVEEK	QPTVTSVC[+57.021464000000002]SETSQELAEGQR	QPTVTSVC[+57.021464000000002]SETSQELAEGQRR	SPSWQRPNQGVPSTGR	SWHPEEFNC[+57.021464000000002]AHC[+57.021464000000002]K	SWHPEEFNC[+57.021464000000002]AHC[+57.021464000000002]KNTMAYIGFVEEK	TAVNVPR	VTSTNNMAYNK
DDX18_HUMAN|Q9NVP1	147.426	0	24	Unreviewed	863	ELAMQTFGVLK	EMGFTNMTEIQHK	FLLLFTFLK	GGGGGFGYQK	GHALLILRPEELGFLR	GLDIPEVDWIVQYDPPDDPK	IEKRNLK	ILDVGFEEELK	ISDIQSQLEK	KEPLYVGVDDDK	LGNGINIIVATPGR	LLDHMQNTPGFMYK	MVNDAEPDTK	M[+15.994915000000001]VNDAEPDTK	NGTGVLILSPTR	NLQC[+57.021464000000002]LVIDEADR	QIFNVNNLNLPQVALSFGFK	QTM[+15.994915000000001]LFSATQTR	SIRPLLEGR	SKQKPM[+15.994915000000001]NVGLSETQNGGM[+15.994915000000001]SQEAVGNIK	TLAFLIPAVELIVK	TTTFFQFC[+57.021464000000002]NADSGTLLC[+57.021464000000002]TDVAAR	VPLSEFDFSWSK	YHYELLNYIDLPVLAIHGK
IF2B3_HUMAN|O00425	147.184	0	21	Unreviewed	864	AIEALSGK	ALQSGPPQSR	DQTPDENDQVVVK	EENFVSPK	ENAGAAEK	IAPAEAPDAK	IELHGKPIEVEHSVPK	IEQDTDTK	ILAHNNFVGR	IPVSGPFLVK	IQEILTQVK	ITISPLQELTLYNPER	LNGFQLENFTLK	LYIGNLSENAAPSDLESIFK	MVIITGPPEAQFK	QKPC[+57.021464000000002]DLPLR	SILEIMHK	SITILSTPEGTSAAC[+57.021464000000002]K	TGYAFVDC[+57.021464000000002]PDESWALK	TVNELQNLSSAEVVVPR	VAYIPDEMAAQQNPLQQPR
PFKAP_HUMAN|Q01813	146.918	0	26	Unreviewed	865	AIGVLTSGGDAQGMNAAVR	ASYDVSDSGQLEHVQPWSV	DLQSNVEHLTEK	EIGWTDVGGWTGQGGSILGTK	EWSGLLEELAR	EWSGLLEELARNGQIDK	FLEHLSGAGK	FTTDDSIC[+57.021464000000002]VLGISK	GGTPSAFDR	GITNLC[+57.021464000000002]VIGGDGSLTGANLFR	LNIIIVAEGAIDTQNKPITSEK	LPDDQIPK	LPLM[+15.994915000000001]EC[+57.021464000000002]VQMTQDVQKAM[+15.994915000000001]DER	MGIYVGAK	MGVEAVIALLEATPDTPAC[+57.021464000000002]VVSLNGNHAVR	MLAIYDGFDGFAK	NVIFQPVAELK	NVLGHMQQGGAPSPFDR	QTDFEHR	SFAGNLNTYK	TFVLEVMGR	TNC[+57.021464000000002]NVAVINVGAPAAGMNAAVR	TNC[+57.021464000000002]NVAVINVGAPAAGM[+15.994915000000001]NAAVRSAVRVGIADGHR	VGIADGHR	VTILGHVQR	YLEEIATQMR
PSMD5_HUMAN|Q16401-2	146.707	0	19	Unreviewed	866	ALHSVLQAVPLNELR	C[+57.021464000000002]LDAISSLLYLPPEQQTDDLLR	DPLELFR	ELTGEDVLVR	FFGNLAVMDSPQQIC[+57.021464000000002]ER	GLIHPDDSVK	ILTLSQIGR	IVENSDAVTEILNNAELLK	LEAPLEELR	LGPLFSLLNENHR	LLQAMEPVHVAR	LMFNSPGFVEYVVDR	MTESWFSSLSR	TIAEIFGNPNYLR	TTLC[+57.021464000000002]VSILER	TYLSEGPYYVKPVSTTAVEGAE	VFEMIESQDPTMIGVAVDTVGILGSNVEGK	VFTAIANQPWAQK	YPIFVEK
DYN2_HUMAN|P50570-5	146.393	0	24	Unreviewed	867	AGVYPEK	ALLQMVQQFGVDFEK	C[+57.021464000000002]VDLVIQELINTVR	DMILQFISR	ESLPALR	ESSLILAVTPANMDLANSDALK	EVDPQGLR	FFLSHPAYR	FPFELVK	FTDFDEVR	GISPVPINLR	HVFAIFNTEQR	IEGSGDQVDTLELSGGAR	LDLMDEGTDAR	LQDAFSSIGQSC[+57.021464000000002]HLDLPQIAVVGGQSAGK	QEIEAETDR	SSVLENFVGR	TEHAEFLHC[+57.021464000000002]K	TGLFTPDLAFEAIVK	TIGVITK	TLNQQLTNHIR	VPVGDQPPDIEYQIK	VYSPHVLNLTLIDLPGITK	YMLPLDNLK
DYN2_HUMAN|P50570-2	146.393	0	24	Unreviewed	868	AGVYPEK	ALLQMVQQFGVDFEK	C[+57.021464000000002]VDLVIQELINTVR	DMILQFISR	ESLPALR	ESSLILAVTPANMDLANSDALK	EVDPQGLR	FFLSHPAYR	FPFELVK	FTDFDEVR	GISPVPINLR	HVFAIFNTEQR	IEGSGDQVDTLELSGGAR	LDLMDEGTDAR	LQDAFSSIGQSC[+57.021464000000002]HLDLPQIAVVGGQSAGK	QEIEAETDR	SSVLENFVGR	TEHAEFLHC[+57.021464000000002]K	TGLFTPDLAFEAIVK	TIGVITK	TLNQQLTNHIR	VPVGDQPPDIEYQIK	VYSPHVLNLTLIDLPGITK	YMLPLDNLK
DYN2_HUMAN|P50570	146.393	0	24	Unreviewed	869	AGVYPEK	ALLQMVQQFGVDFEK	C[+57.021464000000002]VDLVIQELINTVR	DMILQFISR	ESLPALR	ESSLILAVTPANMDLANSDALK	EVDPQGLR	FFLSHPAYR	FPFELVK	FTDFDEVR	GISPVPINLR	HVFAIFNTEQR	IEGSGDQVDTLELSGGAR	LDLMDEGTDAR	LQDAFSSIGQSC[+57.021464000000002]HLDLPQIAVVGGQSAGK	QEIEAETDR	SSVLENFVGR	TEHAEFLHC[+57.021464000000002]K	TGLFTPDLAFEAIVK	TIGVITK	TLNQQLTNHIR	VPVGDQPPDIEYQIK	VYSPHVLNLTLIDLPGITK	YMLPLDNLK
ANX11_HUMAN|P50995-2	146.364	0	17	Unreviewed	870	AHLVAVFNEYQR	AMRGAGTKDR	DAQELYAAGENR	DESTNVDMSLAQR	FNAVLC[+57.021464000000002]SR	GFGTDEQAIIDC[+57.021464000000002]LGSR	GTITDAPGFDPLR	GVGTDEAC[+57.021464000000002]LIEILASR	KAMKGFGTDEQAIIDC[+57.021464000000002]LGSR	LLISLSQGNR	NTPAFFAER	SDTSGHFQR	SETDLLDIR	SLYHDISGDTSGDYR	SLYHDISGDTSGDYRK	TILALMK	TPVLFDIYEIK
ANX11_HUMAN|P50995	146.364	0	17	Unreviewed	871	AHLVAVFNEYQR	AMRGAGTKDR	DAQELYAAGENR	DESTNVDMSLAQR	FNAVLC[+57.021464000000002]SR	GFGTDEQAIIDC[+57.021464000000002]LGSR	GTITDAPGFDPLR	GVGTDEAC[+57.021464000000002]LIEILASR	KAMKGFGTDEQAIIDC[+57.021464000000002]LGSR	LLISLSQGNR	NTPAFFAER	SDTSGHFQR	SETDLLDIR	SLYHDISGDTSGDYR	SLYHDISGDTSGDYRK	TILALMK	TPVLFDIYEIK
PSA1_HUMAN|P25786-2	146.338	0	17	Unreviewed	872	ADEPMEH	AMSIGAR	AQPAQPADEPAEK	AQSELAAHQK	DLEFTIYDDDDVSPFLEGLEERPQR	ETLPAEQDLTTK	FVFDRPLPVSR	HMSEFMEC[+57.021464000000002]NLNELVK	IHQIEYAMEAVK	ILHVDNHIGISIAGLTADAR	NQYDNDVTVWSPQGR	NVSIGIVGK	QEC[+57.021464000000002]LDSR	QGSATVGLK	RPYGVGLLIAGYDDMGPHIFQTC[+57.021464000000002]PSANYFDC[+57.021464000000002]R	THAVLVALK	TQIPTQR
PSA1_HUMAN|P25786	146.338	0	17	Unreviewed	873	ADEPMEH	AMSIGAR	AQPAQPADEPAEK	AQSELAAHQK	DLEFTIYDDDDVSPFLEGLEERPQR	ETLPAEQDLTTK	FVFDRPLPVSR	HMSEFMEC[+57.021464000000002]NLNELVK	IHQIEYAMEAVK	ILHVDNHIGISIAGLTADAR	NQYDNDVTVWSPQGR	NVSIGIVGK	QEC[+57.021464000000002]LDSR	QGSATVGLK	RPYGVGLLIAGYDDMGPHIFQTC[+57.021464000000002]PSANYFDC[+57.021464000000002]R	THAVLVALK	TQIPTQR
PRC2C_HUMAN|Q9Y520-6	146.268	0	39	Unreviewed	874	AAGSPSSSDQDEKLPGQDESTAGTSEQNDILK	AFGSGIDIKPGTPPIAGR	AM[+15.994915000000001]MPPYM[+15.994915000000001]FQQYPR	AM[+15.994915000000001]M[+15.994915000000001]PPYMFQQYPR	AQSGLAFQQTSNTQPIPILYEHQLGQASGLGGSQLIDTHLLQAR	ATEEPEDVR	AWENSPNVR	DAQQVEPEGQEKPSPATVR	DHAISLSEPR	DQMEGSPNSSESFEHIAR	ENNSEDQGSKASENNENK	EPIERPEEKPK	EPNLEPMVEK	GPPPSWASEPERPSILSASELK	HGLQSLGK	ISAVESQPSR	LLAQQHPPPDR	LPDLSPVENK	LPSAQTPNGTDYVASGK	MLWGSDPYPHAEPQQATTPK	MPPPANLPSLK	NADLNAQTVVK	QEQHEEEK	QPSPEEIR	QQSEISAAVER	RDQMEGSPNSSESFEHIAR	RHEQFIPIAADK	SEPSAGIPK	SSSQIPAQPSVAK	STTPTSSPFR	STTTSDPPNIC[+57.021464000000002]K	SVSHGSNHTQKPDEQR	TTARHGLQSLGK	TVNQQTMAAPVVK	TVNQQTM[+15.994915000000001]AAPVVKEEK	VAPPAVLNDISK	VGENVLPPK	VVVKPEK	WLMM[+15.994915000000001]QSYM[+15.994915000000001]DPR
STRAP_HUMAN|Q9Y3F4-2	146.233	0	16	Unreviewed	875	AATAAADFTAK	C[+57.021464000000002]VLPEEDSGELAKPK	EFLVAGGEDFK	FSPDGELYASGSEDGTLR	GAVWGATLNK	GHFGPIHC[+57.021464000000002]VR	IYDLNKPEAEPK	LWDHATMTEVK	LWQTVVGK	QGDTGDWIGTFLGHK	QILSADDK	SFEAPATINSASLHPEK	SIAFHSAVSLDPIK	TVDFTQDSNYLLTGGQDK	VWDAVSGDELMTLAHK	YDYNSGEELESYK
STRAP_HUMAN|Q9Y3F4	146.233	0	16	Unreviewed	876	AATAAADFTAK	C[+57.021464000000002]VLPEEDSGELAKPK	EFLVAGGEDFK	FSPDGELYASGSEDGTLR	GAVWGATLNK	GHFGPIHC[+57.021464000000002]VR	IYDLNKPEAEPK	LWDHATMTEVK	LWQTVVGK	QGDTGDWIGTFLGHK	QILSADDK	SFEAPATINSASLHPEK	SIAFHSAVSLDPIK	TVDFTQDSNYLLTGGQDK	VWDAVSGDELMTLAHK	YDYNSGEELESYK
RAGP1_HUMAN|P46060	146.141	0	21	Unreviewed	877	AFNSSSFNSNTFLTR	ALAPLLLAFVTKPNSALESC[+57.021464000000002]SFAR	DAALAVAEAMADK	EIEDFDSLEALR	ELNLSFC[+57.021464000000002]EIK	GAVAIADAIR	GAVAMAETLK	HSLLQTLYK	ILAAALTEC[+57.021464000000002]HR	ILDPNTGEPAPVLSSPPPADVSTFLAFPSPEK	LEGNTVGVEAAR	LENDGATALAEAFR	LNNC[+57.021464000000002]GMGIGGGK	QVEVINFGDC[+57.021464000000002]LVR	RC[+57.021464000000002]HWSDM[+15.994915000000001]FTGR	RDAALAVAEAM[+15.994915000000001]ADK	SSVLIAQQTDTSDPEK	TQVAGGQLSFK	VIGTLEEVHMPQNGINHPGITALAQAFAVNPLLR	VINLNDNTFTEK	VVSAFLK
VDAC1_HUMAN|P21796	146.127	0	14	Unreviewed	878	EHINLGC[+57.021464000000002]DMDFDIAGPSIR	GALVLGYEGWLAGYQMNFETAK	GYGFGLIK	LETAVNLAWTAGNSNTR	LTFDSSFSPNTGK	LTLSALLDGK	SENGLEFTSSGSANTETTK	TDEFQLHTNVNDGTEFGGSIYQK	VNNSSLIGLGYTQTLKPGIK	VTGSLETK	VTQSNFAVGYK	WNTDNTLGTEITVEDQLAR	WTEYGLTFTEK	YQIDPDAC[+57.021464000000002]FSAK
RBMX_HUMAN|P38159-2	146.015	0	22	Unreviewed	879	ALEAVFGK	DRDYSDHPSGGSYR	DSYESYGNSR	DSYGGPPR	DSYSSSR	DVYLSPR	DYAPPPR	DYGHSSSR	DYSDHPSGGSYR	GGHMDDGGYSMNFNMSSSR	GPPPSYGGSSR	IVEVLLMK	LFIGGLNTETNEK	REPLPSR	RGPPPPPR	SAPSGPVR	SAPSGPVRSSSGM[+15.994915000000001]GGR	SDLYSSGR	SDLYSSGRDR	SSSGMGGR	VEQATKPSFESGR	YDDYSSSR
HNRDL_HUMAN|O14979-3	145.857	0	12	Unreviewed	880	DLTEYLSR	EYFGAFGEIENIELPMDTK	FGEVVDC[+57.021464000000002]TIK	GFC[+57.021464000000002]FITYTDEEPVK	GFC[+57.021464000000002]FITYTDEEPVKK	GFGFVLFK	KDLTEYLSR	MFIGGLSWDTSK	TDPVTGR	VFVGGLSPDTSEEQIK	YHQIGSGK	YHQIGSGKC[+57.021464000000002]EIK
HNRDL_HUMAN|O14979-2	145.857	0	12	Unreviewed	881	DLTEYLSR	EYFGAFGEIENIELPMDTK	FGEVVDC[+57.021464000000002]TIK	GFC[+57.021464000000002]FITYTDEEPVK	GFC[+57.021464000000002]FITYTDEEPVKK	GFGFVLFK	KDLTEYLSR	MFIGGLSWDTSK	TDPVTGR	VFVGGLSPDTSEEQIK	YHQIGSGK	YHQIGSGKC[+57.021464000000002]EIK
NOLC1_HUMAN|Q14978-2	145.495	0	27	Unreviewed	882	AALSLPAK	ANGTSALTAQNGK	APPKPAR	ATGATQQDANASSLLDIYSFWLK	ATTKPPPAK	DNQLSEVANK	GAAGDWGER	GAAGDWGERANQVLK	GGSISVQVNSIK	ITPVTVK	KKASSSDSEDSSEEEEEVQGPPAK	LQANGPVAK	LQTPNTFPK	MVATTKPK	NKPGPYSSVPPPSAPPPK	NSEEEEEEK	NSEEEEEEKK	NSSNKPAVTTK	QPVGGGQK	RVGLPPGK	SLGTQPPK	SPAVKPAAAPK	SPAVKPAAAPKQPVGGGQKLLTR	VADNSFDAK	VAGGAAPSKPASAK	VREEEIEVDSR	VVPSDLYPLVLGFLR
NOLC1_HUMAN|Q14978	145.495	0	27	Unreviewed	883	AALSLPAK	ANGTSALTAQNGK	APPKPAR	ATGATQQDANASSLLDIYSFWLK	ATTKPPPAK	DNQLSEVANK	GAAGDWGER	GAAGDWGERANQVLK	GGSISVQVNSIK	ITPVTVK	KKASSSDSEDSSEEEEEVQGPPAK	LQANGPVAK	LQTPNTFPK	MVATTKPK	NKPGPYSSVPPPSAPPPK	NSEEEEEEK	NSEEEEEEKK	NSSNKPAVTTK	QPVGGGQK	RVGLPPGK	SLGTQPPK	SPAVKPAAAPK	SPAVKPAAAPKQPVGGGQKLLTR	VADNSFDAK	VAGGAAPSKPASAK	VREEEIEVDSR	VVPSDLYPLVLGFLR
DLDH_HUMAN|P09622	145.454	0	17	Unreviewed	884	AAQLGFK	ADGGTQVIDTK	ALLNNSHYYHMAHGK	ALTGGIAHLFK	FPFAANSR	FQTKIPNIYAIGDVVAGPMLAHK	GIEMSEVR	GRIPVNTR	IDVSIEAASGGK	IPNIYAIGDVVAGPMLAHK	LGADVTAVEFLGHVGGVGIDMEISK	LNLDKM[+15.994915000000001]MEQKSTAVK	NETLGGTC[+57.021464000000002]LNVGC[+57.021464000000002]IPSK	NLGLEELGIELDPR	VC[+57.021464000000002]HAHPTLSEAFR	VLGAHILGPGAGEMVNEAALALEYGASC[+57.021464000000002]EDIAR	VVHVNGYGK
GLYM_HUMAN|P34897-2	145.396	0	23	Unreviewed	885	AALEALGSC[+57.021464000000002]LNNK	AFPMPGFDEH	AHLLADMAHISGLVAAK	ALEAFDLDPAQWGVNVQPYSGSPANLAVYTALLQPHDR	AMADALLER	EIPYTFEDR	EYSLQVLK	GWTGQESLSDSDPEMWELLQR	GYSLVSGGTDNHLVLVDLRPK	HADIVTTTTHK	IMGLDLPDGGHLTHGYMSDVK	INFAVFPSLQGGPHNHAIAAVAVALK	ISATSIFFESMPYK	LGAPALTSR	LIIAGTSAYAR	MREVC[+57.021464000000002]DEVK	QAC[+57.021464000000002]TPMFR	SAITPGGLR	SGLIFYR	VLELVSITANK	VVDFIDEGVNIGLEVK	YSEGYPGK	YYGGAEVVDEIELLC[+57.021464000000002]QR
EIF3E_HUMAN|P60228	145.311	0	18	Unreviewed	886	ETIDNNSVSSPLQSLQQR	HLVFPLLEFLSVK	LASEILMQNWDAAMEDLTR	LDLLSDTNMVDFAMDVYK	LFIFETFC[+57.021464000000002]R	LGHVVMGNNAVSPYQQVIEK	LKETIDNNSVSSPLQSLQQR	LNMTPEEAER	MFEDPETTR	MLFDYLADK	NLYSDDIPHALR	QEYLDTLYR	QLQAETEPIVK	SEAPNWATQDSGFY	SQMLAM[+15.994915000000001]NIEKK	VLVPATDR	WIVNLIR	YLTTAVITNK
CLU_HUMAN|O75153	145.297	0	23	Unreviewed	887	AEDAYTSR	AVGSISSTAFDIR	C[+57.021464000000002]LTQQAVALQR	DAAAFLLSC[+57.021464000000002]QIPGLVK	DC[+57.021464000000002]MEHAVLPVDGATLAEVMR	FLSHSLVELLNQISPTFK	FNPDIFSPGVR	FTAPSMASVLEQLNVINGILFIPLSQK	GLEMDPIDC[+57.021464000000002]TPPEYILPGSR	HKPAFTEEDVLNIFPVVK	IATPFQVYSWTAPQAEHAMDC[+57.021464000000002]VR	IGIGELITR	LGYEEHIPGQTR	NIC[+57.021464000000002]QEAK	NRPPGAADNTAWAVMTPQELWK	SLDPSDAFNGVDC[+57.021464000000002]NSLSFLSVFTDGDLGDSGK	TC[+57.021464000000002]FSLHLDGNVLDHFSELR	TMNEIYR	TQLGEDHEK	VLELVLR	VTAQSIIPGILER	VVEEPYTVR	YLELLER
RBBP7_HUMAN|Q16576-2	145.189	0	16	Unreviewed	888	AIFTGHSAVVEDVAWHLLHESLFGSVADDQK	DYALHWLVLGTHTSDEQNHLVVAR	GEFGGFGSVTGK	HLRTVFEDTVEER	HPAKPDPSGEC[+57.021464000000002]NPDLR	IGEEQSAEDAEDGPPELLFIHGGHTAK	INHEGEVNR	LHTFESHK	LMIWDTR	LNVWDLSK	RLNVWDLSK	TPSSDVLVFDYTK	TVALWDLR	VHIPNDDAQFDASHC[+57.021464000000002]DSDK	VINEEYK	YMPQNPHIIATK
QCR2_HUMAN|P22695	145.122	0	16	Unreviewed	889	AAYNQVK	ATAAPAGAPPQPQDLEFTK	ATQQPFDVSAFNASYSDSGLFGIYTISQATAAGDVIK	AVAFQNPQTHVIENLHAAAYR	ENMAYTVEC[+57.021464000000002]LR	GGLGLSGAK	GSNTTSHLHQAVAK	LPNGLVIASLENYSPVSR	LTSSLTTK	MALIGLGVSHPVLK	NALANPLYC[+57.021464000000002]PDYR	QVAEQFLNMR	SMAASGNLGHTPFVDEL	TIAQGNLSNTDVQAAK	VTSEELHYFVQNHFTSAR	YEDFSNLGTTHLLR
RADI_HUMAN|P35241-4	145.07	0	21	Unreviewed	890	AFAAQEDLEK	APDFVFYAPR	EDSMMEYLK	EKEELM[+15.994915000000001]ERLK	FVIKPIDK	IALLEEAK	IGFPWSEIR	ILALC[+57.021464000000002]MGNHELYMR	KAPDFVFYAPR	KEEEATEWQHK	KPDTIEVQQMK	NISFNDK	NQEQLAAELAEFTAK	QIEEQTIK	QLQALSSELAQAR	QRIDEFEAM	QRIDEFEAM[+15.994915000000001]	RAAEEAKSAIAK	RKPDTIEVQQMK	RKPDTIEVQQM[+15.994915000000001]K	TQNDVLHAENVK
ALDOC_HUMAN|P09972	144.856	0	18	Unreviewed	891	AEVNGLAAQGK	C[+57.021464000000002]QYVTEK	DGADFAK	DNAGAATEEFIK	GILAADESVGSMAK	GVVPLAGTDGETTTQGLDGLSER	IVAPGKGILAADESVGSM[+15.994915000000001]AK	KELSDIALR	KELSDIALRIVAPGK	LSQIGVENTEENR	QVLFSADDR	RAEVNGLAAQGK	RC[+57.021464000000002]QYVTEK	TPSALAILENANVLAR	VLAAVYK	YASIC[+57.021464000000002]QQNGIVPIVEPEILPDGDHDLK	YASIC[+57.021464000000002]QQNGIVPIVEPEILPDGDHDLKR	YTPEEIAMATVTALR
ACTBM_HUMAN|Q9BYX7	144.52	0	4	Unreviewed	892	HQGMM[+15.994915000000001]EGMHQK	IWHHTFYNELR	QEYDESGPSIVHR	SYELPDGQVITIGNER
LARP1_HUMAN|Q6PKG0	144.312	0	30	Unreviewed	893	DFVEAPPPK	DYEAGQLYGLEK	EEPEKWPLPPIVDYSQTDFSQLLNC[+57.021464000000002]PEFVPR	ESPKTKSDESGEEK	FDGVEGPR	FEPEYSQIK	FQQVPTDALANK	FSHLTSLPQQLPSQQLMSK	GSESATYVPVAPPTPAWQPEIKPEPAWHDQDETSSVK	GSKVGDFGDAINWPTPGEIAHK	HSSNPPLESHVGWVMDSR	HSVVAGGGGGEGR	KKPPPAPEGK	LGIGQSQEMNTLFR	LQEYLGK	MDADGFLPITLIASFHR	MSAELAK	NLDIDPK	QIEYYFSVDNLER	QLALEDAK	TEEVSNLK	THFDYQFGYR	VDPPMGEEGNHK	VGDFGDAINWPTPGEIAHK	VINDGLFYYEQDLWAEK	VQALTTDISLIFAALK	VVEIVDEK	WVPLQIDMKPEVPR	YGLEC[+57.021464000000002]LFR	YYSYGLEK
DDX42_HUMAN|Q86XP3	144.055	0	22	Unreviewed	894	ANAEELANNLK	DILIDPIR	DIPVLVATDVAAR	ELC[+57.021464000000002]QQIHAEC[+57.021464000000002]K	ELEPGDGPIAVIVC[+57.021464000000002]PTR	ELLDLAMQNAWFR	ERPGLGSENMDR	GFGFGGFAISAGK	GLDIPSIK	GNNNVMSNYEAYKPSTGAMGDR	GVAYTLLTPK	IIDPLPPIDHSEIDYPPFEK	LNIGGGGLGYR	LPQQSHSAFGATSSSSGFGK	NFYNEHEEITNLTPQQLIDLR	NLEGANQHVSK	QEGHNLGLLHGDMDQSER	QTLLFSATFR	SAPPQLPSFYK	SHFVAASLSNQK	SRFKGGK	TADGFAVPEPPK
SMHD1_HUMAN|A6NHR9	143.943	0	47	Unreviewed	895	ANLGVFSVFAPR	DGVTLYLLQSVNQLLLTATK	DLNSQLEYLR	DQLSQSIVM[+15.994915000000001]YK	EDGC[+57.021464000000002]FYFR	EDSQILK	EHLLQGLLPDVQVPTSVK	EIISHISQHGGK	ERIDFLPHYDTLVK	ESIPVINGR	ETYPDDPC[+57.021464000000002]FPSK	EVEPFNNIDIEISMFEKGK	FIPGPPGNK	FLHHLIIEEK	FSFGLLDLPFR	GEAM[+15.994915000000001]QKLPGTSHGGSKK	GLAPIEC[+57.021464000000002]YNR	GNEIRTSKEVEPFNNIDIEISMFEK	GSNEEDTDTPLFIGK	IDFLPHYDTLVK	IEIPSC[+57.021464000000002]K	IHNIDIPTTQQVPHIEALLK	ITHC[+57.021464000000002]PTLLTR	IVNLREIQDDM[+15.994915000000001]QTLYVNTAADSFEFK	IYDETQGR	KPSDSVHITNDDER	LIPYTSVEDFDWC[+57.021464000000002]TPPKK	LLLIDWPELK	LMILPDPEKPVR	LMPSNQQHK	LSEQEELK	LSTSGNRPPANAETFSC[+57.021464000000002]NK	LTFMDLELK	LTFM[+15.994915000000001]DLELK	SIIEGPIIK	SLFEASQQLLNEMK	SLNSDISYFGVGGK	SLPHFRNGK	SNGKFGGLQNKAPPM[+15.994915000000001]DK	TLPLFYGSIVR	TTFQENTQSISVR	TVAEKAVK	VETTDC[+57.021464000000002]PVPPK	VNWTPEINK	VQLISGPPAK	VTLPGLK	YVEDEMAR
NU153_HUMAN|P49790-2	143.764	0	27	Unreviewed	896	C[+57.021464000000002]STGYEKNM[+15.994915000000001]TPGQNR	ESGFSYPNFSLPAANGLSSGVGGGGGKMRR	FGDQGGFK	FGLSSGLSNPVSLTPFQFGVSNLGQEEK	FGVSSESKPEEVK	FGVSSSSSGPSQTLTSTGNFK	FKKPEGSWDC[+57.021464000000002]ELC[+57.021464000000002]LVQNK	FKPVIGTWDC[+57.021464000000002]DTC[+57.021464000000002]LVQNKPEAIK	FVASKPLEEEEMEVPVLPK	IGVSSDSGSINPMSEGFK	IPSIVSSPLNSPLDR	KEEMPATK	MASGAGGVGGGGGGK	MSSPLADAK	NEDVC[+57.021464000000002]SC[+57.021464000000002]STDTSEVPR	NIVPGWLQR	NTPYQAPVR	NTSLPPLWSPEAER	NVFSSSGTSFSGR	QLSAQSYGVTSSTAR	QQEPVTSTSLVFGK	SGIDITDFQAK	SSFNLGTIETK	TEEKQQEPVTSTSLVFGKK	TSQLGDSPFYPGK	TTYGGAAAAVR	VQM[+15.994915000000001]TSPSSTGSPM[+15.994915000000001]FKFSSPIVK
AIFM1_HUMAN|O95831	143.22	0	19	Unreviewed	897	AALSASEGEEVPQDK	ALGTEVIQLFPEK	APSHVPFLLIGGGTAAFAAAR	C[+57.021464000000002]LIATGGTPR	DGEQHEDLNEVAK	ELWFSDDPNVTK	ILPEYLSNWTMEK	ISGLGLTPEQK	LNDGSQITYEK	QM[+15.994915000000001]ASSGASGGK	RVEHHDHAVVSGR	SATEQSGTGIR	SITIIGGGFLGSELAC[+57.021464000000002]ALGR	SNIWVAGDAAC[+57.021464000000002]FYDIK	TGGLEIDSDFGGFR	VETDHIVAAVGLEPNVELAK	VLIVSEDPELPYMRPPLSK	VMPNAIVQSVGVSSGK	VNAELQAR
SAE2_HUMAN|Q9UBT2-2	143.061	0	22	Unreviewed	898	ADPEAAWEPTEAEAR	ASNEDGDIK	DDPSAMDFVTSAANLR	DDPSAM[+15.994915000000001]DFVTSAANLR	DQQVLDVK	DVEFEVVGDAPEK	FAMVAPDVQIEDGK	GDGAELIWDK	GDGAELIWDKDDPSAMDFVTSAANLR	GTILISSEEGETEANNHK	GVTEC[+57.021464000000002]YEC[+57.021464000000002]HPKPTQR	LLVPC[+57.021464000000002]ALDPPNPNC[+57.021464000000002]YVC[+57.021464000000002]ASKPEVTVR	LQADDFLQDYTLLINILHSEDLGK	MC[+57.021464000000002]LAADVPLIESGTAGYLGQVTTIK	QFILVMNALDNR	SMAGNIIPAIATTNAVIAGLIVLEGLK	SM[+15.994915000000001]AGNIIPAIATTNAVIAGLIVLEGLK	TFPGC[+57.021464000000002]TIR	VTVLTLQDK	YLFNQLFGEEDADQEVSPDR	YLFNQLFGEEDADQEVSPDRADPEAAWEPTEAEAR	YLLTMDK
ROAA_HUMAN|Q99729-4	143.033	0	11	Unreviewed	899	EVYQQQQYGSGGR	EYFGEFGEIEAIELPMDPK	FGEVVDC[+57.021464000000002]TIK	GFGFILFK	GFVFITFK	GFVFITFKEEEPVK	GSGGGGGGGGQGSTNYGK	MDPNTGR	MFVGGLSWDTSK	M[+15.994915000000001]DPNTGRSRGFGFILFK	RGGHQNNYKPY
NU153_HUMAN|P49790-3	142.927	0	27	Unreviewed	900	C[+57.021464000000002]STGYEKNM[+15.994915000000001]TPGQNR	EGSVLDILK	ESGFSYPNFSLPAANGLSSGVGGGGGKMRR	FGDQGGFK	FGLSSGLSNPVSLTPFQFGVSNLGQEEK	FGVSSESKPEEVK	FGVSSSSSGPSQTLTSTGNFK	FKKPEGSWDC[+57.021464000000002]ELC[+57.021464000000002]LVQNK	FKPVIGTWDC[+57.021464000000002]DTC[+57.021464000000002]LVQNKPEAIK	IGVSSDSGSINPMSEGFK	IPSIVSSPLNSPLDR	KEEMPATK	MASGAGGVGGGGGGK	MSSPLADAK	NEDVC[+57.021464000000002]SC[+57.021464000000002]STDTSEVPR	NIVPGWLQR	NTPYQAPVR	NTSLPPLWSPEAER	NVFSSSGTSFSGR	QLSAQSYGVTSSTAR	QQEPVTSTSLVFGK	SGIDITDFQAK	SSFNLGTIETK	TEEKQQEPVTSTSLVFGKK	TSQLGDSPFYPGK	TTYGGAAAAVR	VQM[+15.994915000000001]TSPSSTGSPM[+15.994915000000001]FKFSSPIVK
SDHA_HUMAN|P31040	142.689	0	18	Unreviewed	901	AAFGLSEAGFNTAC[+57.021464000000002]VTK	AFGGQSLK	AGLPC[+57.021464000000002]QDLEFVQFHPTGIYGAGC[+57.021464000000002]LITEGC[+57.021464000000002]R	EPIPVLPTVHYNMGGIPTNYK	GEGGILINSQGER	GVIALC[+57.021464000000002]IEDGSIHR	HTLSYVDVGTGK	IDEYDYSKPIQGQQK	LGANSLLDLVVFGR	LPGISETAMIFAGVDVTK	NTVVATGGYGR	SMTLEIR	TGHSLLHTLYGR	TLNEADC[+57.021464000000002]ATVPPAIR	VGSVLQEGC[+57.021464000000002]GK	VSDSISAQYPVVDHEFDAVVVGAGGAGLR	VTLEYRPVIDK	WHFYDTVK
GSHR_HUMAN|P00390-2	142.679	0	18	Unreviewed	902	AAVVESHKLGGTC[+57.021464000000002]VNVGC[+57.021464000000002]VPK	ADFDNTVAIHPTSSEELVTLR	ALLTPVAIAAGR	EEKVVGIHMQGLGC[+57.021464000000002]DEM[+15.994915000000001]LQGFAVAVKMGATK	GHAAFTSDPKPTIEVSGK	GHIIVDEFQNTNVK	LDYNNIPTVVFSHPPIGTVGLTEDEAIHK	LNAIYQNNLTK	LPVMTMIPDVDC[+57.021464000000002]LLWAIGR	QEPQPQGPPPAAGAVASYDYLVIGGGSGGLASAR	RDAYVSR	SFDSMISTNC[+57.021464000000002]TEELENAGVEVLK	SHIEIIR	SVIVGAGYIAVEMAGILSALGSK	TLSGLEVSMVTAVPGR	TYSTSFTPMYHAVTK	VVGIHMQGLGC[+57.021464000000002]DEMLQGFAVAVK	YGIENVK
GSHR_HUMAN|P00390	142.679	0	18	Unreviewed	903	AAVVESHKLGGTC[+57.021464000000002]VNVGC[+57.021464000000002]VPK	ADFDNTVAIHPTSSEELVTLR	ALLTPVAIAAGR	EEKVVGIHMQGLGC[+57.021464000000002]DEM[+15.994915000000001]LQGFAVAVKMGATK	GHAAFTSDPKPTIEVSGK	GHIIVDEFQNTNVK	LDYNNIPTVVFSHPPIGTVGLTEDEAIHK	LNAIYQNNLTK	LPVMTMIPDVDC[+57.021464000000002]LLWAIGR	QEPQPQGPPPAAGAVASYDYLVIGGGSGGLASAR	RDAYVSR	SFDSMISTNC[+57.021464000000002]TEELENAGVEVLK	SHIEIIR	SVIVGAGYIAVEMAGILSALGSK	TLSGLEVSMVTAVPGR	TYSTSFTPMYHAVTK	VVGIHMQGLGC[+57.021464000000002]DEMLQGFAVAVK	YGIENVK
AIFM1_HUMAN|O95831-3	142.599	0	18	Unreviewed	904	AALSASEGEEVPQDK	ALGTEVIQLFPEK	APSHVPFLLIGGGTAAFAAAR	C[+57.021464000000002]LIATGGTPR	DGEQHEDLNEVAK	ELWFSDDPNVTK	ILPEYLSNWTMEK	ISGLGLTPEQK	LNDGSQITYEK	RVEHHDHAVVSGR	SATEQSGTGIR	SITIIGGGFLGSELAC[+57.021464000000002]ALGR	SNIWVAGDAAC[+57.021464000000002]FYDIK	TGGLEIDSDFGGFR	VETDHIVAAVGLEPNVELAK	VLIVSEDPELPYMRPPLSK	VMPNAIVQSVGVSSGK	VNAELQAR
PHB2_HUMAN|Q99623-2	142.518	0	16	Unreviewed	905	AQVSLLIR	DLQMVNISLR	DLQM[+15.994915000000001]VNISLRVLSRPNAQELPSMYQR	ESVFTVEGGHR	EYTAAVEAK	FNASQLITQR	IGGVQQDTILAEGLHFR	IPWFQYPIIYDIR	ISSPTGSK	IYLTADNLVLNLQDESFTR	LGLDYEER	LLLGAGAVAYGVR	MAQNLKDLAGRLPAGPR	TIATSQNR	VLPSIVNEVLK	VLSRPNAQELPSMYQR
TRXR1_HUMAN|Q16881-7	142.378	0	19	Unreviewed	906	C[+57.021464000000002]DYENVPTTVFTPLEYGAC[+57.021464000000002]GLSEEK	DNERVVGFHVLGPNAGEVTQGFAAALK	EYC[+57.021464000000002]ISSDDLFSLPYC[+57.021464000000002]PGK	FGEENIEVYHSYFWPLEWTIPSR	FLIATGERPR	GFDQDMANK	IGEHMEEHGIK	IGLETVGVK	IPVTDEEQTNVPYIYAIGDILEDK	LMHQAALLGQALQDSR	LYAGSTVK	VELTPVAIQAGR	VEQIEAGTPGR	VVAQSTNSEEIIEGEYNTVMLAIGR	VVGFHVLGPNAGEVTQGFAAALK	VVGFHVLGPNAGEVTQGFAAALKC[+57.021464000000002]GLTK	VVYENAYGQFIGPHR	WGLGGTC[+57.021464000000002]VNVGC[+57.021464000000002]IPK	YLGIPGDK
EIF3C_HUMAN|Q99613	142.284	0	26	Unreviewed	907	C[+57.021464000000002]LEEFELLGK	DAHNALLDIQSSGR	DAHNALLDIQSSGRAK	DEAQVC[+57.021464000000002]AIIER	DFESHITSYK	DLMLMSHLQDNIQHADPPVQILYNR	ELLGQGLLLR	FEELTNLIR	GC[+57.021464000000002]ILTLVER	GTEITHAVVIK	ILADLEDYLNELWEDK	IQEESLR	KAPTTDEDK	LGSLVENNER	LNEILQAR	MDEEFTK	MIINEELMASLDQPTQTVVMHR	QFHHQLR	QGTYGGYFR	QPLLGPPESMR	RFEELTNLIR	RLDEEEEDNEGGEWER	SEAPSGESR	SEQDQAENEGEDSAVLMER	TEPTAQQNLALQLAEK	VWDLFPEADK
SYFB_HUMAN|Q9NSD9-2	141.921	0	18	Unreviewed	908	ADIIHAC[+57.021464000000002]DIVEDAAIAYGYNNIQMTLPK	ALVAIGTHDLDTLSGPFTYTAK	ASEGPAFFPGR	AVHISNPK	C[+57.021464000000002]AEIFAR	EM[+15.994915000000001]VRADLINK	IRPFAVAAVLR	LFEISDIVIK	LGVDISATK	LGVLHPDVITK	LHQNIC[+57.021464000000002]R	LIITEETAK	NIFIEC[+57.021464000000002]TGTDFTK	NPGFEIIHGLLDR	SHTFPELAYR	TAEFQVAR	TTLLPGLLK	TYTIANQFPLNK
AATC_HUMAN|P17174-2	141.813	0	18	Unreviewed	909	EPESILQVLSQMEK	FLFPFFDSAYQGFASGNLER	GAM[+15.994915000000001]C[+57.021464000000002]PRPHKPAYR	HIYLLPSGR	IANDNSLNHEYLPILGLAEFR	IGADFLAR	INVSGLTTK	ITWSNPPAQGAR	IVASTLSNPELFEEWTGNVK	LALGDDSPALK	NFGLYNER	NLDYVATSIHEAVTK	NTPVYVSSPTWENHNAVFSAAGFK	QVEYLVNEK	TDDC[+57.021464000000002]HPWVLPVVK	TPGTWNHITDQIGMFSFTGLNPK	VGGVQSLGGTGALR	VGNLTVVGK
NAT10_HUMAN|Q9H0A0	141.688	0	23	Unreviewed	910	AGPNASIISLK	ALQLLQMYYEGR	DQVVILHHMLSK	DVVMEPTMK	EELEALFLPYDLK	EIELPSGQLMGLFNR	ESLQDTQPVGVLVDC[+57.021464000000002]C[+57.021464000000002]K	FILSLASC[+57.021464000000002]K	IAVHPDYQGMGYGSR	ILIENGVAER	LDYLGVSYGLTPR	LFNEVQEK	LGQAELVVIDEAAAIPLPLVK	NMVDYHLIMDMIPAISR	QDDPFELFIAATNIR	QQSAQSQVSTTAENK	QTPNDLTGEHSC[+57.021464000000002]IMLK	SMDLSEYIIR	STVALTAAR	TEAHQDVVGR	TLSDDLDEAAK	WLNDLLC[+57.021464000000002]LDC[+57.021464000000002]LNITR	YAPGDAVEK
PSA4_HUMAN|P25789	141.585	0	13	Unreviewed	911	ATC[+57.021464000000002]IGNNSAAAVSMLK	EVEQLIK	HYGFQLYQSDPSGNYGGWK	HYGFQLYQSDPSGNYGGWKATC[+57.021464000000002]IGNNSAAAVSMLKQDYK	LLDEVFFSEK	LNEDMAC[+57.021464000000002]SVAGITSDANVLTNELR	LNEDM[+15.994915000000001]AC[+57.021464000000002]SVAGITSDANVLTNELR	LYQVEYAMEAIGHAGTC[+57.021464000000002]LGILANDGVLLAAER	QAYTQFGGK	RPFGVSLLYIGWDK	SALALAIK	TTIFSPEGR	YLLQYQEPIPC[+57.021464000000002]EQLVTALC[+57.021464000000002]DIK
SYSC_HUMAN|P49591	141.523	0	24	Unreviewed	912	DEWLRPEDLPIK	DPGLVDQLVKADSEWRR	DVTLENR	EIGNLLHPSVPISNDEDVDNK	ELVSC[+57.021464000000002]SNC[+57.021464000000002]TDYQAR	EVMQEVAQLSQFDEELYK	FKDPGLVDQLVK	GAVVAGSR	GGDPALIR	GITVPEK	GSEKSDDNSYDEK	IWGDC[+57.021464000000002]TVR	IWGDC[+57.021464000000002]TVRKK	KEPVGDDESVPENVLSFDDLTADALANLK	LDLEAWFPGSGAFR	LLIDEAILK	LQNMEVTDA	QEVGSHGR	SDDNSYDEK	TIC[+57.021464000000002]AILENYQTEK	TIGEKM[+15.994915000000001]K	YAGLSTC[+57.021464000000002]FR	YLIATSEQPIAALHR	YSHVDLVVMVDGFEGEK
PRC2C_HUMAN|Q9Y520-2	141.48	0	33	Unreviewed	913	AFGSGIDIKPGTPPIAGR	AQSGLAFQQTSNTQPIPILYEHQLGQASGLGGSQLIDTHLLQAR	ATEEPEDVR	AWENSPNVR	DAQQVEPEGQEKPSPATVR	DHAISLSEPR	DQMEGSPNSSESFEHIAR	ENNSEDQGSKASENNENK	EPIERPEEKPK	EPNLEPMVEK	GPPPSWASEPERPSILSASELK	ISAVESQPSR	LLAQQHPPPDR	LPDLSPVENK	LPSAQTPNGTDYVASGK	MEDTLVNNVPLPNTLPLPK	MLWGSDPYPHAEPQQATTPK	NADLNAQTVVK	QPSPEEIR	QQSEISAAVER	RDQMEGSPNSSESFEHIAR	RHEQFIPIAADK	SEPSAGIPK	SSSQIPAQPSVAK	STTPTSSPFR	STTTSDPPNIC[+57.021464000000002]K	SVSHGSNHTQKPDEQR	TVNQQTMAAPVVK	TVNQQTM[+15.994915000000001]AAPVVKEEK	VAPPAVLNDISK	VGENVLPPK	VVVKPEK	WLMM[+15.994915000000001]QSYM[+15.994915000000001]DPR
HNRL1_HUMAN|Q9BUJ2-4	140.569	0	20	Unreviewed	914	AEC[+57.021464000000002]EILMMVGLPAAGK	AEPYC[+57.021464000000002]SVLPGFTFIQHLPLSER	AIVIC[+57.021464000000002]PTDEDLKDR	DVPDHAVLEMK	EALGGQALYPHVLVK	FENYGDK	HLPSTEPDPHVVR	KRPYEENR	MRPFEGFQR	NC[+57.021464000000002]AVEFNFGQR	NPPGASTYNK	NYILDQTNVYGSAQR	QGAPTSFLPPEASQLKPDR	QNQFYDTQVIK	RPLEMEQQQAYRPEMK	SGGGGYSQNR	SSGYPLTIEGFAYLWSGAR	WDVLIQQATQC[+57.021464000000002]LNR	WMGIAFR	YNILGTNAIMDK
HNRL1_HUMAN|Q9BUJ2-2	140.569	0	20	Unreviewed	915	AEC[+57.021464000000002]EILMMVGLPAAGK	AEPYC[+57.021464000000002]SVLPGFTFIQHLPLSER	AIVIC[+57.021464000000002]PTDEDLKDR	DVPDHAVLEMK	EALGGQALYPHVLVK	FENYGDK	HLPSTEPDPHVVR	KRPYEENR	MRPFEGFQR	NC[+57.021464000000002]AVEFNFGQR	NPPGASTYNK	NYILDQTNVYGSAQR	QGAPTSFLPPEASQLKPDR	QNQFYDTQVIK	RPLEMEQQQAYRPEMK	SGGGGYSQNR	SSGYPLTIEGFAYLWSGAR	WDVLIQQATQC[+57.021464000000002]LNR	WMGIAFR	YNILGTNAIMDK
HNRL1_HUMAN|Q9BUJ2	140.569	0	20	Unreviewed	916	AEC[+57.021464000000002]EILMMVGLPAAGK	AEPYC[+57.021464000000002]SVLPGFTFIQHLPLSER	AIVIC[+57.021464000000002]PTDEDLKDR	DVPDHAVLEMK	EALGGQALYPHVLVK	FENYGDK	HLPSTEPDPHVVR	KRPYEENR	MRPFEGFQR	NC[+57.021464000000002]AVEFNFGQR	NPPGASTYNK	NYILDQTNVYGSAQR	QGAPTSFLPPEASQLKPDR	QNQFYDTQVIK	RPLEMEQQQAYRPEMK	SGGGGYSQNR	SSGYPLTIEGFAYLWSGAR	WDVLIQQATQC[+57.021464000000002]LNR	WMGIAFR	YNILGTNAIMDK
SRP72_HUMAN|O76094	140.537	0	21	Unreviewed	917	DDVTALHC[+57.021464000000002]K	DIHTLAQLISAYSLVDPEK	DQNVFDSK	EAISDLQQLWK	EALNVINTHTK	GTQGATAGASSELDASK	HLPSSDSMSLK	HQKPAGAPATK	ISQGNISK	LKPTDVGLLAVIANNIITINK	LTNAEGVEFK	QLQAIEFNK	TEEALQLYNQIIK	TIESANQQTDK	VDVEALENSAGATYIR	VKLTNAEGVEFKLSK	VLANNSLSFEK	VTPDPER	VVPENLGLQEGTHELC[+57.021464000000002]YNTAC[+57.021464000000002]ALIGQGQLNQAMK	YDEC[+57.021464000000002]LAVYR	YGQNGDFTR
RUVB2_HUMAN|Q9Y230-2	140.443	0	21	Unreviewed	918	AAGVVLEMIR	ALESDMAPVLIMATNR	AVLIAGQPGTGK	DYDAMGSQTK	EVVHTVSLHEIDVINSR	EYQDAFLFNELK	EYQDAFLFNELKGETM[+15.994915000000001]DTS	FVQC[+57.021464000000002]PDGELQK	GTEVQVDDIKR	GTSYQSPHGIPIDLLDR	IGLETSLR	LLIVSTTPYSEK	MIESLTK	M[+15.994915000000001]VGQLAAR	TAIAMGMAQALGPDTPFTAIAGSEIFSLEMSK	TEALTQAFR	TQGFLALFSGDTGEIK	TTEMETIYDLGTK	VQAGDVITIDK	VYSLFLDESR	YAIQLITAASLVC[+57.021464000000002]R
EF1D_HUMAN|P29692-4	140.342	0	12	Unreviewed	919	ATAPQTQHVSPMR	FEEHVQSVDIAAFNK	FEEHVQSVDIAAFNKI	FYEQMNGPVAGASR	KPALVAK	LQIQC[+57.021464000000002]VVEDDK	LVPVGYGIR	QENGASVILR	QVEPPAK	SIQLDGLVWGASK	SSILLDVKPWDDETDMAQLEAC[+57.021464000000002]VR	VGTDLLEEEITK
RL15_HUMAN|P61313	139.88	0	11	Unreviewed	920	FFEVILIDPFHK	FHHTIGGSR	GATYGKPVHHGVNQLK	NPDTQWITKPVHK	NTLQLHR	QGYVIYR	QLSALHR	RNPDTQWITKPVHK	SLQSVAEER	VLNSYWVGEDSTYK	YIQELWR
PIMT_HUMAN|P22061-2	139.519	0	13	Unreviewed	921	ALDVGSGSGILTAC[+57.021464000000002]FAR	DDPTLLSSGR	ELVDDSVNNVR	LILPVGPAGGNQMLEQYDK	LQDGSIK	MGYAEEAPYDAIHVGAAAPVVPQALIDQLKPGGR	MKPLMGVIYVPLTDK	MKPLMGVIYVPLTDKEK	MVGC[+57.021464000000002]TGK	M[+15.994915000000001]GYAEEAPYDAIHVGAAAPVVPQALIDQLKPGGR	SGGASHSELIHNLR	VFEVMLATDR	VQLVVGDGR
PIMT_HUMAN|P22061	139.519	0	13	Unreviewed	922	ALDVGSGSGILTAC[+57.021464000000002]FAR	DDPTLLSSGR	ELVDDSVNNVR	LILPVGPAGGNQMLEQYDK	LQDGSIK	MGYAEEAPYDAIHVGAAAPVVPQALIDQLKPGGR	MKPLMGVIYVPLTDK	MKPLMGVIYVPLTDKEK	MVGC[+57.021464000000002]TGK	M[+15.994915000000001]GYAEEAPYDAIHVGAAAPVVPQALIDQLKPGGR	SGGASHSELIHNLR	VFEVMLATDR	VQLVVGDGR
CDC5L_HUMAN|Q99459	139.504	0	21	Unreviewed	923	AQDVLVQEMEVVK	DLPRPSEVNETILRPLNVEPPLTDLQK	EMITMLHYDLLHHPYEPSGNK	ESDLPSAILQTSGVSEFTK	GGLNTPLHESDFSGVTPQR	GVDYNAEIPFEK	ILQEAQNLMALTNVDTPLK	KESDLPSAILQTSGVSEFTK	LGLLGLPAPK	LNINPEDGMADYSDPSYVK	LVLPAPQISDAELQEVVK	NDFEIVLPENAEK	QLNDLWDQIEQAHLELR	QMERESR	QQDLDGELR	SGTTPKPVINSTPGR	TAAQC[+57.021464000000002]LEHYEFLLDK	TIAPIIGR	TPSNGAEGLTPR	TVGFGTNNSEHITYLEHNPYEK	WYEWLDPSIK
SSRP1_HUMAN|Q08945	139.353	0	19	Unreviewed	924	ADVIQATGDAIC[+57.021464000000002]IFR	ASSGLLYPLER	DEDISLTLNMNEEEVEK	ELQC[+57.021464000000002]LTPR	FDEISFVNFAR	FGGQLLSFDIGDQPVFEIPLSNVSQC[+57.021464000000002]TTGK	FYVPPTQEDGVDPVEAFAQNVLSK	GFIYVHKPPVHIR	IPYTTVLR	IYPTFLHLHGK	LFDFVNAK	LFLLPHK	NMSGSLYEMVSR	QGTQYTFSSIER	QLSESFK	QMFFVISLDPPIK	SDHPGISITDLSK	VALGHGLK	VDNIQAGELTEGIWR
HDGF_HUMAN|P51858-2	139.313	0	15	Unreviewed	925	AGDLLEDSPK	AGGNRVQTSTLNC[+57.021464000000002]AGAAVIDEM[+15.994915000000001]PEAAVKSTANK	ASGYQSSQK	DLFPYEESK	EAATLEVERPLPMEVEK	EAENPEGEEK	EDAEAPGIR	GFSEGLWEIENNPTVK	GPPQEEEEEEDEEEEATK	KGNAEGSSDEEGK	LVIDEPAK	NSTPSEPGSGR	SC[+57.021464000000002]VEEPEPEPEAAEGDGDK	SC[+57.021464000000002]VEEPEPEPEAAEGDGDKK	YQVFFFGTHETAFLGPK
HDGF_HUMAN|P51858-3	139.313	0	14	Unreviewed	926	AGDLLEDSPK	ASGYQSSQK	DLFPYEESK	EAATLEVERPLPMEVEK	EAENPEGEEK	EDAEAPGIR	GFSEGLWEIENNPTVK	GPPQEEEEEEDEEEEATK	KGNAEGSSDEEGK	LVIDEPAK	NSTPSEPGSGR	SC[+57.021464000000002]VEEPEPEPEAAEGDGDK	SC[+57.021464000000002]VEEPEPEPEAAEGDGDKK	YQVFFFGTHETAFLGPK
SRRT_HUMAN|Q9BXP5-4	139.297	0	33	Unreviewed	927	AEIISLC[+57.021464000000002]K	AGAGLGDGER	C[+57.021464000000002]GIIHVR	DEKLIKVLDK	DLDAPDDVDFF	DPEQEVEKFVTSNTQELGK	EC[+57.021464000000002]ELSPGVNR	EEEWEKPK	EFLLSLDDSVDETEAVK	EGNPAEINVER	EIC[+57.021464000000002]WNLQNIR	EKPKEEEWEKPK	ESLSEEEAQK	EVAFFNNFLTDAK	FVTSNTQELGK	GALQNRLRVFLSLM[+15.994915000000001]ETGWFDNLLLDIDK	GQGGYPGKPRNRM[+15.994915000000001]VR	ILEQEEEEEQAGKPGEPSK	IVHSLDYYNTC[+57.021464000000002]EYPNEDEMPNR	KDPEQEVEK	LGSIAEIDLGVPPPVMK	LIHTLDDR	LREC[+57.021464000000002]ELSPGVNR	LTPLLSVR	MEGGTENDLR	MGDSDDEYDRRR	NIAPNISR	NINGITQHK	NITDYLIEEVSAEEEELLGSSGGAPPEEPPK	QQMQDFFLAHK	VALSEPQPER	WLC[+57.021464000000002]PLSGK	YHPDEVGK
SRRT_HUMAN|Q9BXP5-3	139.297	0	33	Unreviewed	928	AEIISLC[+57.021464000000002]K	AGAGLGDGER	C[+57.021464000000002]GIIHVR	DEKLIKVLDK	DLDAPDDVDFF	DPEQEVEKFVTSNTQELGK	EC[+57.021464000000002]ELSPGVNR	EEEWEKPK	EFLLSLDDSVDETEAVK	EGNPAEINVER	EIC[+57.021464000000002]WNLQNIR	EKPKEEEWEKPK	ESLSEEEAQK	EVAFFNNFLTDAK	FVTSNTQELGK	GALQNRLRVFLSLM[+15.994915000000001]ETGWFDNLLLDIDK	GQGGYPGKPRNRM[+15.994915000000001]VR	ILEQEEEEEQAGKPGEPSK	IVHSLDYYNTC[+57.021464000000002]EYPNEDEMPNR	KDPEQEVEK	LGSIAEIDLGVPPPVMK	LIHTLDDR	LREC[+57.021464000000002]ELSPGVNR	LTPLLSVR	MEGGTENDLR	MGDSDDEYDRRR	NIAPNISR	NINGITQHK	NITDYLIEEVSAEEEELLGSSGGAPPEEPPK	QQMQDFFLAHK	VALSEPQPER	WLC[+57.021464000000002]PLSGK	YHPDEVGK
SRRT_HUMAN|Q9BXP5-2	139.297	0	33	Unreviewed	929	AEIISLC[+57.021464000000002]K	AGAGLGDGER	C[+57.021464000000002]GIIHVR	DEKLIKVLDK	DLDAPDDVDFF	DPEQEVEKFVTSNTQELGK	EC[+57.021464000000002]ELSPGVNR	EEEWEKPK	EFLLSLDDSVDETEAVK	EGNPAEINVER	EIC[+57.021464000000002]WNLQNIR	EKPKEEEWEKPK	ESLSEEEAQK	EVAFFNNFLTDAK	FVTSNTQELGK	GALQNRLRVFLSLM[+15.994915000000001]ETGWFDNLLLDIDK	GQGGYPGKPRNRM[+15.994915000000001]VR	ILEQEEEEEQAGKPGEPSK	IVHSLDYYNTC[+57.021464000000002]EYPNEDEMPNR	KDPEQEVEK	LGSIAEIDLGVPPPVMK	LIHTLDDR	LREC[+57.021464000000002]ELSPGVNR	LTPLLSVR	MEGGTENDLR	MGDSDDEYDRRR	NIAPNISR	NINGITQHK	NITDYLIEEVSAEEEELLGSSGGAPPEEPPK	QQMQDFFLAHK	VALSEPQPER	WLC[+57.021464000000002]PLSGK	YHPDEVGK
SRRT_HUMAN|Q9BXP5	139.297	0	33	Unreviewed	930	AEIISLC[+57.021464000000002]K	AGAGLGDGER	C[+57.021464000000002]GIIHVR	DEKLIKVLDK	DLDAPDDVDFF	DPEQEVEKFVTSNTQELGK	EC[+57.021464000000002]ELSPGVNR	EEEWEKPK	EFLLSLDDSVDETEAVK	EGNPAEINVER	EIC[+57.021464000000002]WNLQNIR	EKPKEEEWEKPK	ESLSEEEAQK	EVAFFNNFLTDAK	FVTSNTQELGK	GALQNRLRVFLSLM[+15.994915000000001]ETGWFDNLLLDIDK	GQGGYPGKPRNRM[+15.994915000000001]VR	ILEQEEEEEQAGKPGEPSK	IVHSLDYYNTC[+57.021464000000002]EYPNEDEMPNR	KDPEQEVEK	LGSIAEIDLGVPPPVMK	LIHTLDDR	LREC[+57.021464000000002]ELSPGVNR	LTPLLSVR	MEGGTENDLR	MGDSDDEYDRRR	NIAPNISR	NINGITQHK	NITDYLIEEVSAEEEELLGSSGGAPPEEPPK	QQMQDFFLAHK	VALSEPQPER	WLC[+57.021464000000002]PLSGK	YHPDEVGK
SMC2_HUMAN|O95347-2	139.26	0	33	Unreviewed	931	AMNVLTEAEER	ASNLQDLVYK	ASVSITFDNSDKK	C[+57.021464000000002]IAPETLR	DQEALEAVK	DVQDELR	DYDWINAER	EIEHLSR	ETYEALLAR	EVITAQDTVIK	GLVASLISVK	ILTTIEDLDQK	ITDGLHALQEASNK	LNYEENK	LYNVVVDTEVTGK	NLAC[+57.021464000000002]EESK	NQALNIAWQK	NVNMRAMNVLTEAEERYNDLMK	SIILEGFK	SLEDALAEAQR	SQAASILTK	SSYLEYQK	TEEADLLQTK	TEVNGFDPLFNAITGLNGSGK	TIEESEETLK	TILEEEITPTIQK	TVTLGGDVFDPHGTLSGGAR	VALGNTWK	VAQNLVGPDNVHVALSLVEYKPELQK	VLNMKPPEILSMIEEAAGTR	VLNMKPPEILSM[+15.994915000000001]IEEAAGTRMYEYKK	VLNM[+15.994915000000001]KPPEILSMIEEAAGTRMYEYKK	YEVLENK
SON_HUMAN|P18583-4	139.251	0	38	Unreviewed	932	AFGPSETNESPAVVLEPPVVSMEVSEPHILETLKPATK	AGIEGPLLASDVGR	AGVPLPPNLKPAPPPTIEEK	ARSRTPSR	C[+57.021464000000002]VSVQTDPTDEIPTK	DIHLDLPSNNNLVSK	DTEEPLPVK	EADSVYGEWVPVEK	EIQQELSSGR	ESDQTLAALLSPK	ETLPDSGFSANIEDINEADLVRPLLPK	FDSEPSAVALELPTR	IEEVLSGVLDTELR	ILDSFAAAPVPTTTLVLK	IMLVEPPVAK	KEADSVYGEWVPVEK	LAQDPYR	LGHDPYR	LPEQPVDVPSEIADSSMTRPQELPELPK	LSENAFDLEAMSMLNR	LSENAFDLEAM[+15.994915000000001]SM[+15.994915000000001]LNRAQER	SGGATIEELTEK	SHDDGNIDLESDSFLK	SLPNEEIVQK	SMMSAYER	SMMSMGADRSMMSSYSAADRSM[+15.994915000000001]MSSYSAADR	SMMSPMADR	SMMSPMAER	SMMSPM[+15.994915000000001]AERSM[+15.994915000000001]MSAYERSMMSAYER	SMMSSYSAADR	SMM[+15.994915000000001]SPMAERSMMSAYER	SM[+15.994915000000001]MSPMADRSMM[+15.994915000000001]SMGADR	SM[+15.994915000000001]MSPMAERSM[+15.994915000000001]MSAYER	SM[+15.994915000000001]MSSYERSMMSYER	SM[+15.994915000000001]MSYER	SM[+15.994915000000001]M[+15.994915000000001]SSYSAADRSM[+15.994915000000001]M[+15.994915000000001]SSYTADR	SM[+15.994915000000001]M[+15.994915000000001]SSYTADR	SVESTSPEPSK
SON_HUMAN|P18583-10	139.251	0	38	Unreviewed	933	AFGPSETNESPAVVLEPPVVSMEVSEPHILETLKPATK	AGIEGPLLASDVGR	AGVPLPPNLKPAPPPTIEEK	ARSRTPSR	C[+57.021464000000002]VSVQTDPTDEIPTK	DIHLDLPSNNNLVSK	DTEEPLPVK	EADSVYGEWVPVEK	EIQQELSSGR	ESDQTLAALLSPK	ETLPDSGFSANIEDINEADLVRPLLPK	FDSEPSAVALELPTR	IEEVLSGVLDTELR	ILDSFAAAPVPTTTLVLK	IMLVEPPVAK	KEADSVYGEWVPVEK	LAQDPYR	LGHDPYR	LPEQPVDVPSEIADSSMTRPQELPELPK	LSENAFDLEAMSMLNR	LSENAFDLEAM[+15.994915000000001]SM[+15.994915000000001]LNRAQER	SGGATIEELTEK	SHDDGNIDLESDSFLK	SLPNEEIVQK	SMMSAYER	SMMSMGADRSMMSSYSAADRSM[+15.994915000000001]MSSYSAADR	SMMSPMADR	SMMSPMAER	SMMSPM[+15.994915000000001]AERSM[+15.994915000000001]MSAYERSMMSAYER	SMMSSYSAADR	SMM[+15.994915000000001]SPMAERSMMSAYER	SM[+15.994915000000001]MSPMADRSMM[+15.994915000000001]SMGADR	SM[+15.994915000000001]MSPMAERSM[+15.994915000000001]MSAYER	SM[+15.994915000000001]MSSYERSMMSYER	SM[+15.994915000000001]MSYER	SM[+15.994915000000001]M[+15.994915000000001]SSYSAADRSM[+15.994915000000001]M[+15.994915000000001]SSYTADR	SM[+15.994915000000001]M[+15.994915000000001]SSYTADR	SVESTSPEPSK
LARP1_HUMAN|Q6PKG0-3	139.047	0	29	Unreviewed	934	DYEAGQLYGLEK	EEPEKWPLPPIVDYSQTDFSQLLNC[+57.021464000000002]PEFVPR	ESPKTKSDESGEEK	FDGVEGPR	FEPEYSQIK	FQQVPTDALANK	FSHLTSLPQQLPSQQLMSK	GSESATYVPVAPPTPAWQPEIKPEPAWHDQDETSSVK	GSKVGDFGDAINWPTPGEIAHK	HSSNPPLESHVGWVMDSR	HSVVAGGGGGEGR	LGIGQSQEMNTLFR	LQEYLGK	MDADGFLPITLIASFHR	MSAELAK	NLDIDPK	NSVALAAAPR	QIEYYFSVDNLER	QLALEDAK	TEEVSNLK	THFDYQFGYR	VDPPMGEEGNHK	VGDFGDAINWPTPGEIAHK	VINDGLFYYEQDLWAEK	VQALTTDISLIFAALK	VVEIVDEK	WVPLQIDMKPEVPR	YGLEC[+57.021464000000002]LFR	YYSYGLEK
NOP58_HUMAN|Q9Y2X3	138.882	0	18	Unreviewed	935	EAHEPLAVADAK	EDEITEK	EFETPEK	ELNNYIMR	EWYGWHFPELGK	FQDTAEALAAFTALMEGK	IISDNLTYC[+57.021464000000002]K	ISRM[+15.994915000000001]LAAK	LIAHAGSLLNLAK	LNLSC[+57.021464000000002]IHSPVVNELMR	LQEVDSLWK	LSELLPEEVEAEVK	MMAIAPNVTVMVGELVGAR	SQMDGLIPGVEPR	TQLYEYLQNR	TYDPSGDSTLPTC[+57.021464000000002]SK	VAEEEETSVK	VDTMIVQAISLLDDLDK
UT14A_HUMAN|Q9BVJ6	138.859	0	25	Unreviewed	936	AIMAKYDLEAR	ARALQSYYEAK	ARALQSYYEAKAR	DSGSQEVLSELR	EAFAGDDVIR	EEPAIAPIEHVLSGWK	EEPAPEEEEPLLLQRPER	ELPRPVLEGQQSER	EQMIDLQNLLTTQSPSVK	FLIKAPEGPPRK	LAESLLALSQQEELADLPK	LLEAISSLDGK	LVLADLLEPVK	NKQPVTDPLLTPVEK	NLPNVIINEK	QAEQLVFPLEK	SDLSVIQR	SLAVPTIEELEDEEER	TIQTPIGSTWNTQR	TPLEQEIFNLLHK	VNPAAALEELEK	VQTLEELEELGK	VSEFNVSSEGSGEK	VVTKPGHIINPIK	WDPVVLK
CND1_HUMAN|Q15021	138.811	0	27	Unreviewed	937	AQGPLAMLQHFDTIYSILHHFR	DELKPAVTQLLWER	DQFLDTLQAHGHDVNSFVR	EAVLNAYR	EEQEHKTK	ELEIGQAGSQR	ESTGNMVTGQTVC[+57.021464000000002]K	FPNLVDPWTPHLYAR	GFAAFLTELAER	GFVHPDPLWIPFK	GIC[+57.021464000000002]EMELLDGK	GNAIYNLLPDIISR	GQVSEMAVLLIDPEPQIAALAK	ITEAIGIISK	KMLDNFDC[+57.021464000000002]FGDK	LLNILGLIFK	LSDADLAGPLQK	LSDESIFSAFLSVVGK	LSDPELGVEEEPFHTIMK	MLPLIWSK	NAIQLLASFLANNPFSC[+57.021464000000002]K	NAVLAAMAEMVLQVLSGDQLEAAAR	NFFNELSHK	QTLAAFVPLLLK	SGGVNQYVVQEVLSIK	SPLPIVR	TAAASAVLDPEEEWEAMLPELK
AL1A2_HUMAN|O94788-3	138.805	0	17	Unreviewed	938	ALTVSSAMQAGTVWINC[+57.021464000000002]YNALNAQSPFGGFK	ANNSDFGLVAAVFTNDINK	EAGFPPGVINILPGYGPTAGAAIASHIGIDK	EEIFGPVQEILR	EMGEFGLR	GFFIEPTVFSNVTDDMR	IAFTGSTEVGK	IFVEESIYEEFVR	IHGMTIPVDGDYFTFTR	ILELIQSGVAEGAK	LIQEAAGR	M[+15.994915000000001]SGNGREM[+15.994915000000001]GEFGLR	TMDEVIER	VFPVYNPATGEQVC[+57.021464000000002]EVQEADK	VTLELGGK	VVGSPFDPTTEQGPQIDK	YYAGWADK
RL1D1_HUMAN|O76021	138.559	0	19	Unreviewed	939	ALPASETPK	ATNESEDEIPQLVPIGK	AVDALLTHC[+57.021464000000002]K	DDVAPESGDTTVK	DEPNSTPEK	EINDC[+57.021464000000002]IGGTVLNISK	FFTTPSK	HGIKTVSQIISLQTLK	IGHVGMQIEHIIENIVAVTK	KEQTPEHGK	KVPVSVNLLSK	LLPSLIGR	LLSSFDFFLTDAR	LTLPHSIR	SAALPIFSSFVSNWDEATK	SDSEDIC[+57.021464000000002]LFTK	SPNPSTPR	TVSQIISLQTLK	VPVSVNLLSK
SDHA_HUMAN|P31040-2	138.476	0	17	Unreviewed	940	AAFGLSEAGFNTAC[+57.021464000000002]VTK	AFGGQSLK	AGLPC[+57.021464000000002]QDLEFVQFHPTGIYGAGC[+57.021464000000002]LITEGC[+57.021464000000002]R	EPIPVLPTVHYNMGGIPTNYK	GEGGILINSQGER	GVIALC[+57.021464000000002]IEDGSIHR	HTLSYVDVGTGK	IDEYDYSKPIQGQQK	LGANSLLDLVVFGR	LPGISETAMIFAGVDVTK	NTVVATGGYGR	SMTLEIR	TGHSLLHTLYGR	TLNEADC[+57.021464000000002]ATVPPAIR	VGSVLQEGC[+57.021464000000002]GK	VSDSISAQYPVVDHEFDAVVVGAGGAGLR	VTLEYRPVIDK
BMS1_HUMAN|Q14692	138.474	0	22	Unreviewed	941	AEFEDQDDEAR	AFAVQSAVR	AGLSPANC[+57.021464000000002]QSDR	DC[+57.021464000000002]FVTGK	EEIDPDEEESAK	FLVEAPHDWDLEEVMNSIR	FQTIPLYYIEDHNGR	GISGSKAAGEGSK	GPVTIVSGK	IEIENVPC[+57.021464000000002]EFVQNFDPHYPIILGGLGNSEGNVGYVQMR	ILALLDALSTVHSQK	IMGVLTHLDSFK	LFYLSGM[+15.994915000000001]VHGEYQNQEIHNLGRFITVMK	LLMSDIVFMR	LVYAPLSGVGGVLYDK	MEDLTNPEDIR	QM[+15.994915000000001]DLNTGRMR	SGPNTQNEDIEK	SQIHMPGVGDFAVSDISFLPDPC[+57.021464000000002]ALPEQQK	TPLEPPPIVVVVMGPPK	TWYPVSIPAFYNPVTSLLKPVGEK	VLAEDEELYGDFEDLETGDVHK
BOP1_HUMAN|Q14137	138.273	0	23	Unreviewed	942	DLGVLDVIFHPTQPWVFSSGADGTVR	DLQPFPTC[+57.021464000000002]QALVYR	DPTPSFYDLWAQEDPNAVLGR	LALPGHAESYNPPPEYLLSEEER	LAWEQQEPGER	LQSGQFGDVGFNPYEPAVDFFSGDVMIHPVTNRPADK	LTDEQVALVR	LVAGSTDQLLSAFVPPEEPPLQPAR	LVWFDLDLSTKPYR	LWEVATAR	MDDPDYWR	MGWIQPR	NTVGNVPLEWYDDFPHVGYDLDGR	SFIPSLVEK	SFIPSLVEKEK	SVAWNPSPAVC[+57.021464000000002]LVAAAVEDSVLLLNPALGDR	TAAPSVRPEK	TEMASAR	TRDELDQFLDK	TTEEQVQASTPC[+57.021464000000002]PR	TVQDPMTGR	WVSSLAVHPAGDNVIC[+57.021464000000002]GSYDSK	YPLFASGSDDGSVIVC[+57.021464000000002]HGMVYNDLLQNPLLVPVK
DLDH_HUMAN|P09622-3	138.244	0	15	Unreviewed	943	AAQLGFK	ALLNNSHYYHMAHGK	ALTGGIAHLFK	FPFAANSR	FQTKIPNIYAIGDVVAGPMLAHK	GIEMSEVR	GRIPVNTR	IDVSIEAASGGK	IPNIYAIGDVVAGPMLAHK	LGADVTAVEFLGHVGGVGIDMEISK	LNLDKM[+15.994915000000001]MEQKSTAVK	NETLGGTC[+57.021464000000002]LNVGC[+57.021464000000002]IPSK	NLGLEELGIELDPR	VC[+57.021464000000002]HAHPTLSEAFR	VLGAHILGPGAGEMVNEAALALEYGASC[+57.021464000000002]EDIAR
NAT10_HUMAN|Q9H0A0-2	138.168	0	21	Unreviewed	944	AGPNASIISLK	ALQLLQMYYEGR	DVVMEPTMK	EELEALFLPYDLK	EIELPSGQLMGLFNR	ESLQDTQPVGVLVDC[+57.021464000000002]C[+57.021464000000002]K	FILSLASC[+57.021464000000002]K	IAVHPDYQGMGYGSR	LDYLGVSYGLTPR	LFNEVQEK	LGQAELVVIDEAAAIPLPLVK	NMVDYHLIMDMIPAISR	QDDPFELFIAATNIR	QQSAQSQVSTTAENK	QTPNDLTGEHSC[+57.021464000000002]IMLK	SMDLSEYIIR	STVALTAAR	TEAHQDVVGR	TLSDDLDEAAK	WLNDLLC[+57.021464000000002]LDC[+57.021464000000002]LNITR	YAPGDAVEK
EIFCL_HUMAN|B5ME19	138.155	0	25	Unreviewed	945	C[+57.021464000000002]LEEFELLGK	DAHNALLDIQSSGR	DAHNALLDIQSSGRAK	DEAQVC[+57.021464000000002]AIIER	DFESHITSYK	DLMLMSHLQDNIQHADPPVQILYNR	ELLGQGLLLR	FEELTNLIR	GC[+57.021464000000002]ILTLVER	GTEITHAVVIK	ILADLEDYLNELWEDK	IQEESLR	KAPTTDEDK	LGSLVENNER	LNEILQAR	MDEEFTK	MIINEELMASLDQPTQTVVMHR	QFHHQLR	QGTYGGYFR	QPLLGPPESMR	RFEELTNLIR	SEAPSGESR	SEQDQAENEGEDSAVLMER	TEPTAQQNLALQLAEK	VWDLFPEADK
RL12_HUMAN|P30050	138.03	0	9	Unreviewed	946	ALKEPPR	C[+57.021464000000002]TGGEVGATSALAPK	EILGTAQSVGC[+57.021464000000002]NVDGR	HPHDIIDDINSGAVEC[+57.021464000000002]PAS	HSGNITFDEIVNIAR	IGPLGLSPK	MPPKFDPNEIKVVYLR	QAQIEVVPSASALIIK	VGDDIAK
ABCF1_HUMAN|Q8NE71	137.986	0	23	Unreviewed	947	ADDPYAHLSK	ALSIPPNIDVLLC[+57.021464000000002]EQEVVADETPAVQAVLR	AVSEEQQPALK	EPDVLILDEPTNNLDIESIDALGEAINEYK	EVLEALGEVMVSRPR	FAALDNEEEDKEEEIIK	FTFPDPPPLSPPVLGLHGVTFGYQGQKPLFK	GAVIVVSHDAR	GFNLPYQDAR	IC[+57.021464000000002]IVGPNGVGK	IGFFNQQYAEQLR	ILAGLGFDPEMQNRPTQK	KDVDDDGEEK	LQGQLEQGDDTAAER	LTPTHGEMR	MEETPTEYLQR	NLDFGIDMDSR	NQDEESQEAPELLK	QAMLENASDIK	STLLLLLTGK	TFFEELAVEDK	TLLIVSHDQGFLDDVC[+57.021464000000002]TDIIHLDAQR	VVFAELAC[+57.021464000000002]R
SON_HUMAN|P18583-3	137.905	0	37	Unreviewed	948	AFGPSETNESPAVVLEPPVVSMEVSEPHILETLKPATK	AGIEGPLLASDVGR	AGVPLPPNLKPAPPPTIEEK	ARSRTPSR	C[+57.021464000000002]VSVQTDPTDEIPTK	DIHLDLPSNNNLVSK	DTEEPLPVK	EADSVYGEWVPVEK	EIQQELSSGR	ESDQTLAALLSPK	ETLPDSGFSANIEDINEADLVRPLLPK	FDSEPSAVALELPTR	IEEVLSGVLDTELR	ILDSFAAAPVPTTTLVLK	IMLVEPPVAK	KEADSVYGEWVPVEK	LAQDPYR	LGHDPYR	LPEQPVDVPSEIADSSMTRPQELPELPK	QPAASHLTVTR	SGGATIEELTEK	SHDDGNIDLESDSFLK	SLPNEEIVQK	SMMSAYER	SMMSMGADRSMMSSYSAADRSM[+15.994915000000001]MSSYSAADR	SMMSPMADR	SMMSPMAER	SMMSPM[+15.994915000000001]AERSM[+15.994915000000001]MSAYERSMMSAYER	SMMSSYSAADR	SMM[+15.994915000000001]SPMAERSMMSAYER	SM[+15.994915000000001]MSPMADRSMM[+15.994915000000001]SMGADR	SM[+15.994915000000001]MSPMAERSM[+15.994915000000001]MSAYER	SM[+15.994915000000001]MSSYERSMMSYER	SM[+15.994915000000001]MSYER	SM[+15.994915000000001]M[+15.994915000000001]SSYSAADRSM[+15.994915000000001]M[+15.994915000000001]SSYTADR	SM[+15.994915000000001]M[+15.994915000000001]SSYTADR	SVESTSPEPSK
SF3B3_HUMAN|Q15393-3	137.685	0	18	Unreviewed	949	AEVIMNYHVGETVLSLQK	AGNGQWASVIR	DLILNPR	ELAAEMAAAFLNENLPESIFGAPK	FGNIC[+57.021464000000002]VVR	FSNTGEDWYVLVGVAK	HIANYISGIQTIGHR	LPPNTNDEVDEDPTGNK	MAEEMVEAAGEDERELAAEMAAAFLNENLPESIFGAPK	NVIDGDLC[+57.021464000000002]EQFNSMEPNK	RNENQLIIFADDTYPR	SEHPPLC[+57.021464000000002]GR	SVAGGFVYTYK	SYYFPVK	TPPEVSK	TPVEEVPAAIAPFQGR	VIVSDVQESFIWVR	WVTTASLLDYDTVAGADK
HCD2_HUMAN|Q99714-2	137.516	0	10	Unreviewed	950	GGIVGMTLPIAR	GLVAVITGGASGLGLATAER	GQTHTLEDFQR	LGDPAEYAHLVQAIIENPFLNGEVIR	LGNNC[+57.021464000000002]VFAPADVTSEK	LVAGEMGQNEPDQGGQR	LVGQGASAVLLDLPNSGGEAQAK	VC[+57.021464000000002]NFLASQVPFPSR	VDVAVNC[+57.021464000000002]AGIAVASK	VLDVNLMGTFNVIR
SRRT_HUMAN|Q9BXP5-5	137.351	0	31	Unreviewed	951	AEIISLC[+57.021464000000002]K	AGAGLGDGER	C[+57.021464000000002]GIIHVR	DEKLIKVLDK	DLDAPDDVDFF	DPEQEVEKFVTSNTQELGK	EC[+57.021464000000002]ELSPGVNR	EEEWEKPK	EFLLSLDDSVDETEAVK	EGNPAEINVER	EIC[+57.021464000000002]WNLQNIR	EKPKEEEWEKPK	ESLSEEEAQK	EVAFFNNFLTDAK	FVTSNTQELGK	GQGGYPGKPRNRM[+15.994915000000001]VR	ILEQEEEEEQAGKPGEPSK	IVHSLDYYNTC[+57.021464000000002]EYPNEDEMPNR	KDPEQEVEK	LGSIAEIDLGVPPPVMK	LIHTLDDR	LREC[+57.021464000000002]ELSPGVNR	LTPLLSVR	MEGGTENDLR	MGDSDDEYDRRR	NIAPNISR	NINGITQHK	NITDYLIEEVSAEEEELLGSSGGAPPEEPPK	QQMQDFFLAHK	VALSEPQPER	WLC[+57.021464000000002]PLSGK
IPO11_HUMAN|Q9UI26-2	137.335	0	23	Unreviewed	952	AGLITNFNEPINQIATQIAVLIAK	C[+57.021464000000002]AILTTLIHLVQGLGADSK	DC[+57.021464000000002]MLMSHLEEPK	IETATTLK	IFQNMSPLLELSSENLR	LSALALLSLLPSDNSVIQDK	LTVDDFEFR	MAFFTYPTLTEIC[+57.021464000000002]R	MDNITQPER	NFEDSSPETLEAHK	NMEVMGFLHGIFER	NQLLPELQVIHNR	NYAYKPSK	QWPELIPTLIESVK	SDLRPMLYEAIC[+57.021464000000002]NLLQDQDLVVR	SIGTDNVC[+57.021464000000002]R	TIILFTK	VAPHALSEEEK	VLLQNTSFFSSLLNEMAHK	VNPILGPQMFQPILPYVFK	VTEDEEPPTEQDK	VTEDEEPPTEQDKR	VTEDEEPPTEQDKRK
IPO11_HUMAN|Q9UI26	137.335	0	23	Unreviewed	953	AGLITNFNEPINQIATQIAVLIAK	C[+57.021464000000002]AILTTLIHLVQGLGADSK	DC[+57.021464000000002]MLMSHLEEPK	IETATTLK	IFQNMSPLLELSSENLR	LSALALLSLLPSDNSVIQDK	LTVDDFEFR	MAFFTYPTLTEIC[+57.021464000000002]R	MDNITQPER	NFEDSSPETLEAHK	NMEVMGFLHGIFER	NQLLPELQVIHNR	NYAYKPSK	QWPELIPTLIESVK	SDLRPMLYEAIC[+57.021464000000002]NLLQDQDLVVR	SIGTDNVC[+57.021464000000002]R	TIILFTK	VAPHALSEEEK	VLLQNTSFFSSLLNEMAHK	VNPILGPQMFQPILPYVFK	VTEDEEPPTEQDK	VTEDEEPPTEQDKR	VTEDEEPPTEQDKRK
KAD2_HUMAN|P54819-5	136.998	0	12	Unreviewed	954	AMVASGSELGK	AVLLGPPGAGK	DDITGEPLIR	GIHSAIDASQTPDVVFASILAAFSK	LAENFC[+57.021464000000002]VC[+57.021464000000002]HLATGDMLR	LAENFC[+57.021464000000002]VC[+57.021464000000002]HLATGDM[+15.994915000000001]LRAM[+15.994915000000001]VASGSELGK	LQAYHTQTTPLIEYYR	LVSDEMVVELIEK	NGFLLDGFPR	NLETPLC[+57.021464000000002]K	QAEMLDDLMEK	SYHEEFNPPKEPMK
ANM5_HUMAN|O14744-4	136.996	0	16	Unreviewed	955	AAKQADR	ADIIVSELLGSFADNELSPEC[+57.021464000000002]LDGAQHFLK	DDGVSIPGEYTSFLAPISSSK	DPMIDNNR	DRDPEAQFEMPYVVR	DTNVQVLMVLGAGR	DTNVQVLM[+15.994915000000001]VLGAGR	EGQTIC[+57.021464000000002]VR	EKDRDPEAQFEMPYVVR	GPLVNASLR	GYEDYLQSPLQPLMDNLESQTYEVFEKDPIK	LHNFHQLSAPQPC[+57.021464000000002]FTFSHPNR	LSPWIRPDSK	QGFDFLC[+57.021464000000002]MPVFHPR	VWYEWAVTAPVC[+57.021464000000002]SAIHNPTGR	YSQYQQAIYK
SMHD1_HUMAN|A6NHR9-2	136.913	0	45	Unreviewed	956	ANLGVFSVFAPR	DGVTLYLLQSVNQLLLTATK	DQLSQSIVM[+15.994915000000001]YK	EDGC[+57.021464000000002]FYFR	EDSQILK	EHLLQGLLPDVQVPTSVK	EIISHISQHGGK	ERIDFLPHYDTLVK	ESIPVINGR	ETYPDDPC[+57.021464000000002]FPSK	EVEPFNNIDIEISMFEKGK	FIPGPPGNK	FLHHLIIEEK	FSFGLLDLPFR	GEAM[+15.994915000000001]QKLPGTSHGGSKK	GLAPIEC[+57.021464000000002]YNR	GNEIRTSKEVEPFNNIDIEISMFEK	GSNEEDTDTPLFIGK	IDFLPHYDTLVK	IEIPSC[+57.021464000000002]K	IHNIDIPTTQQVPHIEALLK	ITHC[+57.021464000000002]PTLLTR	IVNLREIQDDM[+15.994915000000001]QTLYVNTAADSFEFK	IYDETQGR	KPSDSVHITNDDER	LIPYTSVEDFDWC[+57.021464000000002]TPPKK	LLLIDWPELK	LMILPDPEKPVR	LMPSNQQHK	LSEQEELK	LSTSGNRPPANAETFSC[+57.021464000000002]NK	LTFMDLELK	LTFM[+15.994915000000001]DLELK	SIIEGPIIK	SLFEASQQLLNEMK	SLNSDISYFGVGGK	SLPHFRNGK	SNGKFGGLQNKAPPM[+15.994915000000001]DK	TLPLFYGSIVR	TTFQENTQSISVR	TVAEKAVK	VNWTPEINK	VQLISGPPAK	VTLPGLK	YVEDEMAR
1433Z_HUMAN|P63104-2	136.83	0	10	Unreviewed	957	DNLTLWTSDTQGDEAEAGEGGEN	DSTLIMQLLR	DSTLIM[+15.994915000000001]QLLR	EMQPTHPIR	FLIPNASQAESK	GIVDQSQQAYQEAFEISK	KEMQPTHPIR	TAFDEAIAELDTLSEESYK	YLAEVAAGDDK	YLAEVAAGDDKK
SF3A3_HUMAN|Q12874	136.754	0	18	Unreviewed	958	C[+57.021464000000002]GGTLEER	C[+57.021464000000002]LGIPNTAHFANVTQIEDAVSLWAK	EELNAISGPNEFAEFYNR	ENPSEEAQNLVEFTDEEGYGR	ETSSALTHAGAHLDLSAFSSWEELASLGLDR	IQAEFEK	IQAEFEKKWENGTFPGWPK	KHPNEIC[+57.021464000000002]VPMSVEFEELLK	LDYITYLSIFDQLFDIPK	LMDVMAK	SALLALGLK	SLESLDTSLFAK	VKPLQDQNELFGK	WENGTFPGWPK	WQPDTEEEYEDSSGNVVNK	YLDLHDC[+57.021464000000002]YLK	YLEMLLEYLQDYTDR	YMEVSGNLR
AL1A2_HUMAN|O94788-2	136.669	0	17	Unreviewed	959	ADPAALMASLHLLPSPTPNLEIK	ALTVSSAMQAGTVWINC[+57.021464000000002]YNALNAQSPFGGFK	ANNSDFGLVAAVFTNDINK	EEIFGPVQEILR	EMGEFGLR	GFFIEPTVFSNVTDDMR	IFINNEWQNSESGR	IFVEESIYEEFVR	IHGMTIPVDGDYFTFTR	ILELIQSGVAEGAK	LIQEAAGR	M[+15.994915000000001]SGNGREM[+15.994915000000001]GEFGLR	TMDEVIER	VFPVYNPATGEQVC[+57.021464000000002]EVQEADK	VTLELGGK	VVGSPFDPTTEQGPQIDK	YYAGWADK
RS5_HUMAN|P46782	136.599	0	11	Unreviewed	960	AQC[+57.021464000000002]PIVER	GSSNSYAIK	HAFEIIHLLTGENPLQVLVNAIINSGPR	LTNSMMMHGR	LTNSMMM[+15.994915000000001]HGRNNGK	QAVDVSPLR	QAVDVSPLRR	TIAEC[+57.021464000000002]LADELINAAK	VNQAIWLLC[+57.021464000000002]TGAR	WSTDDVQINDISLQDYIAVK	YLPHSAGR
AN32B_HUMAN|Q92688	136.325	0	8	Unreviewed	961	ELVLDNC[+57.021464000000002]K	IEGLTAEFVNLEFLSLINVGLISVSNLPK	IFGGLDMLAEK	LELSENR	LLPQLTYLDGYDR	LPNLTHLNLSGNK	RETDDEGEDD	SLDLFNC[+57.021464000000002]EVTNLNDYR
HMCS1_HUMAN|Q01581	136.191	0	18	Unreviewed	962	ASLLVSNQNGNMYTSSVYGSLASVLAQYSPQQLAGK	DFTLNDFGFMIFHSPYC[+57.021464000000002]K	DVGIVALEIYFPSQYVDQAELEK	IGVFSYGSGLAATLYSLK	ITASLC[+57.021464000000002]DLK	LEDTYFDRDVEK	LEVGTETIIDK	LPATAAEPEAAVISNGEH	LSIQC[+57.021464000000002]YLSALDR	MGFC[+57.021464000000002]TDREDINSLC[+57.021464000000002]MTVVQNLMER	MLLNDFLNDQNR	NNLSYDC[+57.021464000000002]IGR	NSIYSGLEAFGDVK	RPTPNDDTLDEGVGLVHSNIATEHIPSPAK	TGVAPDVFAENMK	VTQDATPGSALDK	YDGVDAGK	YTIGLGQAK
ABCF1_HUMAN|Q8NE71-2	136.087	0	22	Unreviewed	963	ALSIPPNIDVLLC[+57.021464000000002]EQEVVADETPAVQAVLR	AVSEEQQPALK	EPDVLILDEPTNNLDIESIDALGEAINEYK	EVLEALGEVMVSRPR	FAALDNEEEDKEEEIIK	FTFPDPPPLSPPVLGLHGVTFGYQGQKPLFK	GAVIVVSHDAR	GFNLPYQDAR	IC[+57.021464000000002]IVGPNGVGK	IGFFNQQYAEQLR	ILAGLGFDPEMQNRPTQK	KDVDDDGEEK	LQGQLEQGDDTAAER	LTPTHGEMR	MEETPTEYLQR	NLDFGIDMDSR	NQDEESQEAPELLK	QAMLENASDIK	STLLLLLTGK	TFFEELAVEDK	TLLIVSHDQGFLDDVC[+57.021464000000002]TDIIHLDAQR	VVFAELAC[+57.021464000000002]R
UB2L3_HUMAN|P68036	136.065	0	8	Unreviewed	964	ADLAEEYSK	ELEEIRK	GQVC[+57.021464000000002]LPVISAENWKPATK	IEINFPAEYPFKPPK	IYHPNIDEK	NAEEFTK	NIQVDEANLLTWQGLIVPDNPPYDK	TDQVIQSLIALVNDPQPEHPLR
UB2L3_HUMAN|P68036-3	135.929	0	7	Unreviewed	965	ADLAEEYSK	GQVC[+57.021464000000002]LPVISAENWKPATK	IEINFPAEYPFKPPK	IYHPNIDEK	NAEEFTK	NIQVDEANLLTWQGLIVPDNPPYDK	TDQVIQSLIALVNDPQPEHPLR
DUT_HUMAN|P33316	135.885	0	12	Unreviewed	966	AAGYDLYSAYDYTIPPMEK	AGGSPAPGPETPAISPSKR	ARPAEVGGMQLR	GNVGVVLFNFGK	GSARAAGYDLYSAYDYTIPPMEKAVVK	GSGGFGSTGK	HFIDVGAGVIDEDYR	IAQLIC[+57.021464000000002]ER	IFYPEIEEVQALDDTER	LSEHATAPTR	MTPLC[+57.021464000000002]PRPALC[+57.021464000000002]YHFLTSLLR	TDIQIALPSGC[+57.021464000000002]YGR
DUT_HUMAN|P33316-2	135.877	0	10	Unreviewed	967	AAGYDLYSAYDYTIPPMEK	ARPAEVGGMQLR	GNVGVVLFNFGK	GSARAAGYDLYSAYDYTIPPMEKAVVK	GSGGFGSTGK	HFIDVGAGVIDEDYR	IAQLIC[+57.021464000000002]ER	IFYPEIEEVQALDDTER	LSEHATAPTR	TDIQIALPSGC[+57.021464000000002]YGR
AN32B_HUMAN|Q92688-2	135.671	0	7	Unreviewed	968	ELVLDNC[+57.021464000000002]K	IEGLTAEFVNLEFLSLINVGLISVSNLPK	IFGGLDMLAEK	LELSENR	LLPQLTYLDGYDR	LPNLTHLNLSGNK	SLDLFNC[+57.021464000000002]EVTNLNDYR
AT1A1_HUMAN|P05023-2	135.658	0	23	Unreviewed	969	AAVPDAVGK	AVAGDASESALLK	AVFQANQENLPILK	C[+57.021464000000002]IELC[+57.021464000000002]C[+57.021464000000002]GSVK	C[+57.021464000000002]SSILLHGK	DAFQNAYLELGGLGER	DGPNALTPPPTTPEWIK	DM[+15.994915000000001]DELKKEVSMDDHK	GIVVYTGDR	IISANGC[+57.021464000000002]K	IVEIPFNSTNK	LSLDELHR	MTVAHMWFDNQIHEADTTENQSGVSFDK	NLEAVETLGSTSTIC[+57.021464000000002]SDK	NMVPQQALVIR	NPNTSEPQHLLVMK	SPDFTNENPLETR	TGTLTQNR	VDNSSLTGESEPQTR	VIMVTGDHPITAK	YEPAAVSEQGDK	YGTDLSR	YGTDLSRGLTSAR
PABP3_HUMAN|Q9H361	135.575	0	17	Unreviewed	970	AVDEMNGK	AVTEMNGR	DLFGKFGPALSVKVM[+15.994915000000001]TDESGK	EAELGAR	EATQKAVNSATGVPTV	FGPALSVK	FSPAGPILSIR	GFGFVC[+57.021464000000002]FSSPEEATK	GFGFVSFER	IVATKPLYVALAQR	LFPLIQAMHPTLAGK	NFGEDMDDER	NLDDGIDDER	VDEAVAVLQAHQAK	VMMEGGR	VMTDESGK	VM[+15.994915000000001]M[+15.994915000000001]EGGR
RL7A_HUMAN|P62424	135.466	0	12	Unreviewed	971	AGVNTVTTLVENK	AQLVVIAHDVDPIELVVFLPALC[+57.021464000000002]R	HWGGNVLGPK	LKVPPAINQFTQALDR	MGVPYC[+57.021464000000002]IIK	NFGIGQDIQPK	QTATQLLK	TC[+57.021464000000002]TTVAFTQVNSEDK	TNYNDRYDEIR	VAPAPAVVK	VPPAINQFTQALDR	VVNPLFEK
HNRL1_HUMAN|Q9BUJ2-3	135.382	0	18	Unreviewed	972	AEC[+57.021464000000002]EILMMVGLPAAGK	AEPYC[+57.021464000000002]SVLPGFTFIQHLPLSER	AIVIC[+57.021464000000002]PTDEDLKDR	DVPDHAVLEMK	EALGGQALYPHVLVK	KRPYEENR	MRPFEGFQR	NC[+57.021464000000002]AVEFNFGQR	NPPGASTYNK	NYILDQTNVYGSAQR	QGAPTSFLPPEASQLKPDR	QNQFYDTQVIK	RPLEMEQQQAYRPEMK	SGGGGYSQNR	SSGYPLTIEGFAYLWSGAR	WDVLIQQATQC[+57.021464000000002]LNR	WMGIAFR	YNILGTNAIMDK
MPPA_HUMAN|Q10713	135.28	0	23	Unreviewed	973	DEILLTLEK	DTTMYAVSADSK	EMVEIITK	ENTVGLHR	EVLHSYLR	FC[+57.021464000000002]PTENVAK	FGQFC[+57.021464000000002]TVGILINSGSR	GKPAVAALGDLTDLPTYEHIQTALSSK	GLDTVVALLADVVLQPR	GM[+15.994915000000001]FSRLYLNVLNR	HGGIC[+57.021464000000002]DC[+57.021464000000002]QTSR	KLPHELC[+57.021464000000002]TLIR	LAFSSTAR	LPHELC[+57.021464000000002]TLIR	LTDEEVEMTR	LYLNVLNR	MAVQFELEDLNLRPDPEPLLTEMIHEAAYR	MVLAGVGVEHEHLVDC[+57.021464000000002]AR	NVKPEDVK	NYYTPDR	SVAQYTGGIAK	YLLGVQPAWGSAEAVDIDR	YLSGIAHFLEK
SAFB2_HUMAN|Q14151	135.274	0	22	Unreviewed	974	ADSLLAVVK	AWQGAMDAGAASR	AWQGAM[+15.994915000000001]DAGAASREHAR	DGWGGYGSDK	DQDELKPGPTNR	EESSELEQPFAQDTSSVGPDR	EESSELEQPFAQDTSSVGPDRK	ESSTSEGADQK	FDFDAC[+57.021464000000002]NEVPPAPK	FHDFDHR	GEPVISVK	GRVGSGSGR	ILDILGETC[+57.021464000000002]K	LAEEEDLFDSAHPEEGDLDLASESTAHAQSSK	LQLEC[+57.021464000000002]QR	MISVEKAK	NLWVSGLSSTTR	QLPAQPPEHAVDGEGFK	REPAEQPGDGER	RPYDLDR	SEPVKEESSELEQPFAQDTSSVGPDR	VTPDIEESLLEPENEK
PRS6B_HUMAN|P43686-2	135.122	0	19	Unreviewed	975	ADTLDPALLRPGR	AQDEIPALSVSRPQTGLSFLGPEPEDLEDLYSR	AVAHHTTAAFIR	DEQEHEFYK	EAVELPLTHFELYK	ELLKPNASVALHK	ENAPAIIFIDEIDAIATK	GVLMYGPPGC[+57.021464000000002]GK	HSNALVDVLPPEADSSIMMLTSDQKPDVMYADIGGMDIQK	IEFPLPDR	IEFPLPDRR	ILLELLNQMDGFDQNVNVK	IQSIPLVIGQFLEAVDQNTAIVGSTTGSNYYVR	ISGADINSIC[+57.021464000000002]QESGMLAVR	LIFSTITSK	RFDAQTGADR	VIMATNR	VVGSEFVQK	YLGEGPR
GFPT1_HUMAN|Q06210-2	135.09	0	22	Unreviewed	976	AVQTLQMELQQIMK	C[+57.021464000000002]QNALQQVVAR	DWEANAC[+57.021464000000002]K	EIFEQPESVVNTMR	EILETLIK	ESQDTSFTTLVER	ETDC[+57.021464000000002]GVHINAGPEIGVASTK	EVLSMDDEIQK	GSPLLIGVR	GYDSAGVGFDGGNDK	GYDVDFPR	HGPLALVDK	LATELYHQK	LMPVIMIIMR	LSTDHIPILYR	QGRPVVIC[+57.021464000000002]DK	QQDMDLDIEFDVHLGIAHTR	QVLEELTELPVMVELASDFLDR	SVHFPGQAVGTR	VIQQLEGAFALVFK	VNFDDYTVNLGGLK	WATHGEPSPVNSHPQR
GFPT1_HUMAN|Q06210	135.09	0	22	Unreviewed	977	AVQTLQMELQQIMK	C[+57.021464000000002]QNALQQVVAR	DWEANAC[+57.021464000000002]K	EIFEQPESVVNTMR	EILETLIK	ESQDTSFTTLVER	ETDC[+57.021464000000002]GVHINAGPEIGVASTK	EVLSMDDEIQK	GSPLLIGVR	GYDSAGVGFDGGNDK	GYDVDFPR	HGPLALVDK	LATELYHQK	LMPVIMIIMR	LSTDHIPILYR	QGRPVVIC[+57.021464000000002]DK	QQDMDLDIEFDVHLGIAHTR	QVLEELTELPVMVELASDFLDR	SVHFPGQAVGTR	VIQQLEGAFALVFK	VNFDDYTVNLGGLK	WATHGEPSPVNSHPQR
PRS7_HUMAN|P35998-2	135.072	0	13	Unreviewed	978	AC[+57.021464000000002]LIFFDEIDAIGGAR	DFLEAVNK	EVVETPLLHPER	FDDGAGGDNEVQR	FVNLGIEPPK	GVLLFGPPGTGK	IDPTVTMMQVEEKPDVTYSDVGGC[+57.021464000000002]K	IEFSLPDLEGR	TDAC[+57.021464000000002]FIR	TMLELINQLDGFDPR	VLMATNRPDTLDPALMRPGR	YQIHIPLPPK	YVGEGAR
ZCCHV_HUMAN|Q7Z2W4	134.7	0	27	Unreviewed	979	ATDLGGTSQAGTSQR	DQVYPQYVIEYTEDK	EHGLNPDVVQNIQDIC[+57.021464000000002]NSK	FTYLGSQDR	FVVLETGGEAGITR	GC[+57.021464000000002]PLNGSC[+57.021464000000002]SK	GTGLLSSDYR	IADDADPR	IENSELLDK	IQDAGPASR	LHIC[+57.021464000000002]DHFTR	LSEIHHLHPEYVR	NHELSGLNK	NSNVDSSYLESLYQSC[+57.021464000000002]PR	NVVMFVAQVLVGK	QQIC[+57.021464000000002]NQQPPC[+57.021464000000002]SR	SC[+57.021464000000002]TPSPDQISHR	SHNLMDR	SNPSVFVIFQK	SSLGSLQTPEAVTTR	SVVATTR	TVFSPTLPAAR	VALVNDSLSDVTSTTSSR	VDDHDSEEIC[+57.021464000000002]LDHLC[+57.021464000000002]K	VHFHLPYR	YC[+57.021464000000002]QRPC[+57.021464000000002]DNLHLC[+57.021464000000002]K	YSHEVLSEENFK
IMA3_HUMAN|O00629	134.587	0	14	Unreviewed	980	AVGNIVTGTDEQTQVVLNC[+57.021464000000002]DALSHFPALLTHPK	DAQVVQVVLDGLSNILK	DQVAYLIQQNVIPPFC[+57.021464000000002]NLLTVK	DYVISLGVVKPLLSFISPSIPITFLR	EAAWAISNLTISGR	GRDLETMRR	IEQLQNHENEDIYK	LLHSPHQNVC[+57.021464000000002]EQAVWALGNIIGDGPQC[+57.021464000000002]R	MAEDEAETIGNLIEEC[+57.021464000000002]GGLEK	NPPIDDLIK	NVPHEDIC[+57.021464000000002]EDSDIDGDYR	NVTWVMVNLC[+57.021464000000002]R	SGILPILVHC[+57.021464000000002]LER	VQNTSLEAIVQNASSDNQGIQLSAVQAAR
SC31A_HUMAN|O94979-7	134.516	0	21	Unreviewed	981	AQGEPVAGHESPK	AVQLTQAMDTSTVGVLLAAK	C[+57.021464000000002]LSSATDPQTK	EALAAVLTYAKPDEFSALC[+57.021464000000002]DLLGTR	EIVESC[+57.021464000000002]DLK	EQTLSPTITSGLHNIAR	GILAIAWSMADPELLLSC[+57.021464000000002]GK	GRPGPVAGHHQMPR	IDASQTEFEK	ISVYSIMGGSTDGLRQK	KPIPDEHLILK	LSSSFGNLDPFGTGQPLPPLQIPQQTAQHSIVLPLK	LVTFENVR	MADAIILAIAGGQELLAR	NPAVLSAASFDGR	NVWSFLK	RPVGASFSFGGK	TTFEDLIQR	VNFEDDSR	VVLTQANK	YLELLGYR
SYFA_HUMAN|Q9Y285	134.424	0	16	Unreviewed	982	DPAEALQLPMDYVQR	DQHDTFFLR	DQHDTFFLRDPAEALQLPMDYVQR	FKPAYNPYTEPSMEVFSYHQGLK	GSAFSTSISK	KPFTPVK	LDAEPRPPPTQEAA	LGITQLR	LLAEVTLK	NETLDATHLAEFHQIEGVVADHGLTLGHLMGVLR	QETELSPEMISSGSWR	SIPPEGLAQSELMR	SLQALGEVIEAELR	THSQGGYGSQGYK	VNLQMVYDSPLC[+57.021464000000002]R	VVDSMEDEVQR
CDK1_HUMAN|P06493-2	134.381	0	12	Unreviewed	983	ALGTPNNEVWPEVESLQDYK	HPNIVSLQDVLMQDSR	IGEGTYGVVYK	KPLFHGDSEIDQLFR	LESEEEGVPSTAIR	MALNHPYFNDLDNQIK	MLIYDPAK	NLDENGLDLLSK	SPEVLLGSAR	TTGQVVAMK	YLDSIPPGQYMDSSLVK	YSTPVDIWSIGTIFAELATK
AMPB_HUMAN|Q9H4A4	134.318	0	21	Unreviewed	984	AEFGPPGPGAGSR	AFFPC[+57.021464000000002]FDTPAVK	AIEAVAISPWK	AYVHEFK	C[+57.021464000000002]LEPEGAAELR	EEYNGVIEEFLATGEK	GLSGTAVLDLR	IEPGVDPDDTYNETPYEK	LDSHPC[+57.021464000000002]LEVTAAALR	LFGPYVWGR	LGDTYPSISNAR	LQVLLTYR	NDHQEDFWK	QHMDITGEENPLNK	RPLHSAQAVDVASASNFR	RVDIIPGFEFDR	TYQLVYFLDK	VDIIPGFEFDR	VGEGPGVC[+57.021464000000002]WLAPEQTAGK	VWAEPC[+57.021464000000002]LIDAAK	YSALIEVPDGFTAVMSASTWEK
CN166_HUMAN|Q9Y224	133.745	0	14	Unreviewed	985	AGVMALANLLQIQR	DLVPDNSKTADNATK	DVNC[+57.021464000000002]PFK	EGLPVALDK	HDDYLVMLK	HILGFDTGDAVLNEAAQILR	INEAIVAVQAIIADPK	LLHIEELR	LTALDYHNPAGFNC[+57.021464000000002]K	LTQDAVAK	NAEPLINLDVNNPDFK	NFIVWLEDQK	NIHSSDWPK	QEAIDWLLGLAVR
CAPZB_HUMAN|P47756-2	133.467	0	15	Unreviewed	986	DETVSDC[+57.021464000000002]SPHIANIGR	DIVNGLR	DYLLC[+57.021464000000002]DYNR	GC[+57.021464000000002]WDSIHVVEVQEK	LEVEANNAFDQYR	LPPQQIEK	LTSTVMLWLQTNK	M[+15.994915000000001]SDQQLDC[+57.021464000000002]ALDLMR	NDLVEALK	NLSDLIDLVPSLC[+57.021464000000002]EDLLSSVDQPLK	RLPPQQIEK	SGSGTMNLGGSLTR	STLNEIYFGK	SVQTFADK	YDPPLEDGAMPSAR
PDIA6_HUMAN|Q15084-5	133.382	0	12	Unreviewed	987	ALDLFSDNAPPPELLEIINEDIAK	DVIELTDDSFDK	GESPVDYDGGR	GSFSEQGINEFLR	GSTAPVGGGAFPTIVER	HHSLGGQYGVQGFPTIK	KDVIELTDDSFDK	LAAVDATVNQVLASR	NRPEDYQGGR	NSYLEVLLK	TGEAIVDAALSALR	VGAVDADK
PDIA6_HUMAN|Q15084-4	133.382	0	12	Unreviewed	988	ALDLFSDNAPPPELLEIINEDIAK	DVIELTDDSFDK	GESPVDYDGGR	GSFSEQGINEFLR	GSTAPVGGGAFPTIVER	HHSLGGQYGVQGFPTIK	KDVIELTDDSFDK	LAAVDATVNQVLASR	NRPEDYQGGR	NSYLEVLLK	TGEAIVDAALSALR	VGAVDADK
PDIA6_HUMAN|Q15084-3	133.382	0	12	Unreviewed	989	ALDLFSDNAPPPELLEIINEDIAK	DVIELTDDSFDK	GESPVDYDGGR	GSFSEQGINEFLR	GSTAPVGGGAFPTIVER	HHSLGGQYGVQGFPTIK	KDVIELTDDSFDK	LAAVDATVNQVLASR	NRPEDYQGGR	NSYLEVLLK	TGEAIVDAALSALR	VGAVDADK
PDIA6_HUMAN|Q15084-2	133.382	0	12	Unreviewed	990	ALDLFSDNAPPPELLEIINEDIAK	DVIELTDDSFDK	GESPVDYDGGR	GSFSEQGINEFLR	GSTAPVGGGAFPTIVER	HHSLGGQYGVQGFPTIK	KDVIELTDDSFDK	LAAVDATVNQVLASR	NRPEDYQGGR	NSYLEVLLK	TGEAIVDAALSALR	VGAVDADK
PDIA6_HUMAN|Q15084	133.382	0	12	Unreviewed	991	ALDLFSDNAPPPELLEIINEDIAK	DVIELTDDSFDK	GESPVDYDGGR	GSFSEQGINEFLR	GSTAPVGGGAFPTIVER	HHSLGGQYGVQGFPTIK	KDVIELTDDSFDK	LAAVDATVNQVLASR	NRPEDYQGGR	NSYLEVLLK	TGEAIVDAALSALR	VGAVDADK
ROAA_HUMAN|Q99729	132.912	0	10	Unreviewed	992	EVYQQQQYGSGGR	EYFGEFGEIEAIELPMDPK	FGEVVDC[+57.021464000000002]TIK	GFGFILFK	GFVFITFK	GFVFITFKEEEPVK	MDPNTGR	MFVGGLSWDTSK	M[+15.994915000000001]DPNTGRSRGFGFILFK	RGGHQNNYKPY
METK2_HUMAN|P31153	132.873	0	17	Unreviewed	993	AAVDYQK	DSFPWEVPK	ELLEIVK	FVIGGPQGDAGLTGR	GAVLPIR	HIGYDDSSK	IC[+57.021464000000002]DQISDAVLDAHLQQDPDAK	IIVDTYGGWGAHGGGAFSGK	NEEDIGAGDQGLMFGYATDETEEC[+57.021464000000002]MPLTIVLAHK	NFDLRPGVIVR	NGTLPWLRPDSK	SAAYAAR	TC[+57.021464000000002]NVLVALEQQSPDIAQGVHLDR	TGMILLAGEITSR	TQVTVQYMQDR	VAC[+57.021464000000002]ETVAK	YLDEDTIYHLQPSGR
LMNB2_HUMAN|Q03252	132.853	0	26	Unreviewed	994	AAATMATPLPGR	AELDEVNK	AGGPATPLSPTR	ALELENDR	ALYESELADAR	ATSSSSGSLSATGR	C[+57.021464000000002]QSLQEELDFR	DLESLFHR	DVMQQQLAEYQELLDVK	EGELTVAQGR	ELEEAMAGER	EQEMTEMR	GLESDVAELR	LELEQTYQAK	LESLSYQLSGLQK	LQIEIGKLR	LSPSPSSR	LVEVDSSR	MAQALEELR	QVLEGEEIAYK	REGELTVAQGR	SQHDEQVR	SQHDEQVRLYK	SVFEEEVR	TVLVNADGEEVAMR	VLDETAR
IF2GL_HUMAN|Q2VIR3	132.806	0	17	Unreviewed	995	AISGVHTVR	DFTSEPR	EQYEQILAFVQGTVAEGAPIIPISAQLK	GGVAGGSILK	HILILQNK	IDPTLC[+57.021464000000002]R	IVLTNPVC[+57.021464000000002]TEVGEK	IVSLFAEHNDLQYAAPGGLIGVGTK	IVSLFAEHNDLQYAAPGGLIGVGTKIDPTLC[+57.021464000000002]RADR	LIGWGQIR	LTPLSHEVISR	NEVLMVNIGSLSTGGR	QATINIGTIGHVAHGK	QDLTTLDVTK	RGVTIKPTVDDD	SFDVNKPGC[+57.021464000000002]EVDDLK	YNIEVVC[+57.021464000000002]EYIVK
RLA0L_HUMAN|Q8NHW5	132.69	0	8	Unreviewed	996	AGAIAPC[+57.021464000000002]EVTVPAQNTGLGPEK	C[+57.021464000000002]FIVGADNVGSK	DMLLANK	EDLTEIR	GHLENNPALEK	GTIEILSDVQLIK	IIQLLDDYPK	TSFFQALGITTK
EIF3C_HUMAN|Q99613-2	132.602	0	25	Unreviewed	997	C[+57.021464000000002]LEEFELLGK	DAHNALLDIQSSGR	DAHNALLDIQSSGRAK	DEAQVC[+57.021464000000002]AIIER	DFESHITSYK	DLMLMSHLQDNIQHADPPVQILYNR	ELLGQGLLLR	FEELTNLIR	GC[+57.021464000000002]ILTLVER	GTEITHAVVIK	IQEESLR	KAPTTDEDK	LGSLVENNER	LNEILQAR	MDEEFTK	MIINEELMASLDQPTQTVVMHR	QFHHQLR	QGTYGGYFR	QPLLGPPESMR	RFEELTNLIR	RLDEEEEDNEGGEWER	SEAPSGESR	SEQDQAENEGEDSAVLMER	TEPTAQQNLALQLAEK	VWDLFPEADK
HEM3_HUMAN|P08397-3	132.519	0	14	Unreviewed	998	ASYPGLQFEIIAMSTTGDK	DLPTVLPPGFTIGAIC[+57.021464000000002]K	ELEHALEK	GPQLAAQNLGISLANLLLSK	ILDTALSK	IQTDSVVATLK	KFPHLEFR	LDEQQEFSAIILATAGLQR	M[+15.994915000000001]SGNGNAAATAEENSPK	NEVDLVVHSLK	NILDVAR	RENPHDAVVFHPK	SVVGTSSLR	TLETLPEK
HEM3_HUMAN|P08397-4	132.519	0	13	Unreviewed	999	ASYPGLQFEIIAMSTTGDK	DLPTVLPPGFTIGAIC[+57.021464000000002]K	ELEHALEK	GPQLAAQNLGISLANLLLSK	ILDTALSK	IQTDSVVATLK	KFPHLEFR	LDEQQEFSAIILATAGLQR	NEVDLVVHSLK	NILDVAR	RENPHDAVVFHPK	SVVGTSSLR	TLETLPEK
SMCA4_HUMAN|P51532-5	132.271	0	25	Unreviewed	1000	AFVPQLR	AGQLEAWLEM[+15.994915000000001]NPGYEVAPR	AIEEGTLEEIEEEVR	AQIMAYK	ELPEYYELIR	FNVLLTTYEYIIK	GLDPVEILQER	GPTPFNQNQLHQLR	HQEYLNSILQHAK	IQELENLPGSLAGDLR	LAYLLQQTDEYVANLTELVR	LMAEDEEGYR	LMEEDELPSWIIK	LSPNPPNLTK	LTC[+57.021464000000002]EEEEEK	LTQVLNTHYVAPR	QDVDDEYGVSQALAR	QLSEVFIQLPSR	SLNDLEK	TIQTIALITYLMEHK	TIQTIALITYLM[+15.994915000000001]EHK	TLMNTIMQLR	VDLNEEETILIIR	VIQAGMFDQK	WAPSVVK
SMCA4_HUMAN|P51532-4	132.271	0	25	Unreviewed	1001	AFVPQLR	AGQLEAWLEM[+15.994915000000001]NPGYEVAPR	AIEEGTLEEIEEEVR	AQIMAYK	ELPEYYELIR	FNVLLTTYEYIIK	GLDPVEILQER	GPTPFNQNQLHQLR	HQEYLNSILQHAK	IQELENLPGSLAGDLR	LAYLLQQTDEYVANLTELVR	LMAEDEEGYR	LMEEDELPSWIIK	LSPNPPNLTK	LTC[+57.021464000000002]EEEEEK	LTQVLNTHYVAPR	QDVDDEYGVSQALAR	QLSEVFIQLPSR	SLNDLEK	TIQTIALITYLMEHK	TIQTIALITYLM[+15.994915000000001]EHK	TLMNTIMQLR	VDLNEEETILIIR	VIQAGMFDQK	WAPSVVK
SMCA4_HUMAN|P51532-3	132.271	0	25	Unreviewed	1002	AFVPQLR	AGQLEAWLEM[+15.994915000000001]NPGYEVAPR	AIEEGTLEEIEEEVR	AQIMAYK	ELPEYYELIR	FNVLLTTYEYIIK	GLDPVEILQER	GPTPFNQNQLHQLR	HQEYLNSILQHAK	IQELENLPGSLAGDLR	LAYLLQQTDEYVANLTELVR	LMAEDEEGYR	LMEEDELPSWIIK	LSPNPPNLTK	LTC[+57.021464000000002]EEEEEK	LTQVLNTHYVAPR	QDVDDEYGVSQALAR	QLSEVFIQLPSR	SLNDLEK	TIQTIALITYLMEHK	TIQTIALITYLM[+15.994915000000001]EHK	TLMNTIMQLR	VDLNEEETILIIR	VIQAGMFDQK	WAPSVVK
SMCA4_HUMAN|P51532-2	132.271	0	25	Unreviewed	1003	AFVPQLR	AGQLEAWLEM[+15.994915000000001]NPGYEVAPR	AIEEGTLEEIEEEVR	AQIMAYK	ELPEYYELIR	FNVLLTTYEYIIK	GLDPVEILQER	GPTPFNQNQLHQLR	HQEYLNSILQHAK	IQELENLPGSLAGDLR	LAYLLQQTDEYVANLTELVR	LMAEDEEGYR	LMEEDELPSWIIK	LSPNPPNLTK	LTC[+57.021464000000002]EEEEEK	LTQVLNTHYVAPR	QDVDDEYGVSQALAR	QLSEVFIQLPSR	SLNDLEK	TIQTIALITYLMEHK	TIQTIALITYLM[+15.994915000000001]EHK	TLMNTIMQLR	VDLNEEETILIIR	VIQAGMFDQK	WAPSVVK
SMCA4_HUMAN|P51532	132.271	0	25	Unreviewed	1004	AFVPQLR	AGQLEAWLEM[+15.994915000000001]NPGYEVAPR	AIEEGTLEEIEEEVR	AQIMAYK	ELPEYYELIR	FNVLLTTYEYIIK	GLDPVEILQER	GPTPFNQNQLHQLR	HQEYLNSILQHAK	IQELENLPGSLAGDLR	LAYLLQQTDEYVANLTELVR	LMAEDEEGYR	LMEEDELPSWIIK	LSPNPPNLTK	LTC[+57.021464000000002]EEEEEK	LTQVLNTHYVAPR	QDVDDEYGVSQALAR	QLSEVFIQLPSR	SLNDLEK	TIQTIALITYLMEHK	TIQTIALITYLM[+15.994915000000001]EHK	TLMNTIMQLR	VDLNEEETILIIR	VIQAGMFDQK	WAPSVVK
MCM7_HUMAN|P33993-2	132.207	0	13	Unreviewed	1005	ADSVGKLVTVRGIVTR	DVLDVYIEHR	FELYFQGPSSNKPR	FLQEFYQDDELGK	FSEAEQR	GFTPAQFQAALDEYEELNVWQVNASR	IAQPGDHVSVTGIFLPILR	LFADAVQELLPQYK	QVVQGLLSETYLEAHR	RFELYFQGPSSNKPR	SEDDESGAGELTR	SITVLVEGENTR	YGNQLVR
FUBP3_HUMAN|Q96I24	132.181	0	22	Unreviewed	1006	AAQVMGPPDR	AEGFVDALHR	C[+57.021464000000002]GLVIGK	DGFGGLAAAR	FAVGIVIGR	GGEQISR	IDSIPHLNNSTPLVDPSVYGYGVQK	IQFKPDDGISPER	IQIASESSGIPERPC[+57.021464000000002]VLTGTPESIEQAK	IQNDAGVR	ITGDAFK	LLGQIVDR	MGGGSIEVSVPR	MVGFIIGR	MVMIQDGPLPTGADKPLR	NGPGFHNDIDSNSTIQEILIPASK	NPPPNSDPNLR	RPLDDGVGNQLGALVHQR	SINQQSGAHVELQR	SSGC[+57.021464000000002]FPNM[+15.994915000000001]AAK	TVITEEFK	VGLVIGR
RL5_HUMAN|P46777	132.031	0	16	Unreviewed	1007	DIIC[+57.021464000000002]QIAYAR	EFNAEVHR	ENPVYEK	FPGYDSESK	GAVDGGLSIPHSTK	HIMGQNVADYMR	HIMGQNVADYM[+15.994915000000001]R	IEGDMIVC[+57.021464000000002]AAYAHELPK	IYEGQVEVTGDEYNVESIDGQPGAFTC[+57.021464000000002]YLDAGLAR	KHIM[+15.994915000000001]GQNVADYM[+15.994915000000001]RYLMEEDEDAYK	NSVTPDMMEEMYK	QFSQYIKNSVTPDM[+15.994915000000001]M[+15.994915000000001]EEMYK	RFPGYDSESK	VGLTNYAAAYC[+57.021464000000002]TGLLLAR	YLMEEDEDAYK	YLMEEDEDAYKK
SIAS_HUMAN|Q9NR45	132.004	0	14	Unreviewed	1008	FQKSELEFK	GRPMVISSGMQSMDTMK	GRPMVISSGM[+15.994915000000001]QSMDTM[+15.994915000000001]K	GSDHSASLEPGELAELVR	GYPPEDIFNLVGK	HLEFSHDQYR	HSWGKTYGEHK	IPEGTILTMDMLTVK	LFPDIPIGYSGHETGIAISVAAVALGAK	QLLPC[+57.021464000000002]EMAC[+57.021464000000002]NEK	QVYQIVKPLNPNFC[+57.021464000000002]FLQC[+57.021464000000002]TSAYPLQPEDVNLR	VGSGDTNNFPYLEK	VISEYQK	VLVTVEEDDTIMEELVDNHGK
MARE1_HUMAN|Q15691	131.77	0	14	Unreviewed	1009	AGPGVVRKNPGVGNGDDEAAELMQQVNVLK	DYDPVAAR	FFDANYDGK	FQDNFEFVQWFK	HDMLAWINESLQLNLTK	IEQLC[+57.021464000000002]SGAAYC[+57.021464000000002]QFMDMLFPGSIALK	ILQAGFK	KNPGVGNGDDEAAELMQQVNVLK	KPLTSSSAAPQRPISTQR	LEHEYIQNFK	LTVEDLEK	NIELIC[+57.021464000000002]QENEGENDPVLQR	NPGVGNGDDEAAELMQQVNVLK	QGQETAVAPSLVAPALNKPK
CBX3_HUMAN|Q13185	131.36	0	8	Unreviewed	1010	C[+57.021464000000002]PQIVIAFYEER	DSDEADLVLAK	GFTDADNTWEPEENLDC[+57.021464000000002]PELIEAFLNSQK	IIGATDSSGELMFLMK	LTWHSC[+57.021464000000002]PEDEAQ	RDAADKPR	SLSDSESDDSK	VEEAEPEEFVVEK
KPYR_HUMAN|P30613	131.317	0	21	Unreviewed	1011	AALGPEGHGIK	DPTEVTAIGAVEAAFK	EAEAAVYHR	EAVESFAGSPLSYRPVAIALDTK	EPPEAIWADDVDR	FGVEHGVDIVFASFVR	GDLGIEIPAEK	GNANTVWVDYPNIVR	GSQVLVTVDPAFR	GVFPLLYR	GVNLPGAQVDLPGLSEQDVR	IGPEGLVTQVENGGVLGSR	IISKIENHEGVKR	IYIDDGLISLVVQK	LNFSHGSHEYHAESIANVR	QLFEELR	SILIGAPGGPAGYLR	STSIIATIGPASR	TGILQGGPESEVELVK	VGDLVIVVTGWRPGSGYTNIMR	VQFGIESGK
TR150_HUMAN|Q9Y2W1	131.126	0	27	Unreviewed	1012	AEEYTEETEEREESTTGFDK	ASAVSELSPR	EAQVNVR	EEEWDPEYTPK	EESAASGGAAYTK	EHHFGSSGMTLHER	EPGYKAEGK	EQTFSGGTSQDTK	ESEFDDEPK	GSFSDTGLGDGK	HGLAHDEMK	KSSTSPKWAHDK	LGAKGDFPTGKSSFSITR	MDSFDEDLARPSGLLAQER	M[+15.994915000000001]KSDSFAPK	NFRVTAYKAVQEK	NREEEWDPEYTPK	QRKTEELEEESFPER	SDSFAPK	SIFQHIQSAQSQR	SPLQSVVVR	SPSELFAQHIVTIVHHVK	TDSEKPFR	TEELEEESFPER	TNKSKSGSR	WEGLVYAPPGK	YYLHDDR
ESTD_HUMAN|P10768	131.112	0	13	Unreviewed	1013	AFSGYLGTDQSK	AYDATHLVK	C[+57.021464000000002]FGGLQK	C[+57.021464000000002]PALYWLSGLTC[+57.021464000000002]TEQNFISK	DDQFLLDGQLLPDNFIAAC[+57.021464000000002]TEK	FAVYLPPK	KIPVVFR	LQEGYDHSYYFIATFITDHIR	MYSYVTEELPQLINANFPVDPQR	SGYHQSASEHGLVVIAPDTSPR	SVSAFAPIC[+57.021464000000002]NPVLC[+57.021464000000002]PWGK	SYPGSQLDILIDQGK	VFEHDSVELNC[+57.021464000000002]K
TADBP_HUMAN|Q13148	131.089	0	16	Unreviewed	1014	AFAFVTFADDQIAQSLC[+57.021464000000002]GEDLIIK	C[+57.021464000000002]TEDMTEDELR	EFFSQYGDVMDVFIPKPFR	EYFSTFGEVLMVQVK	FGGNPGGFGNQGGFGNSR	FTEYETQVK	GISVHISNAEPK	LVEGILHAPDAGWGNLVYVVNYPK	MDETDASSAVK	NPVSQC[+57.021464000000002]MR	QSQDEPLR	TSDLIVLGLPWK	TTEQDLK	VM[+15.994915000000001]SQRHM[+15.994915000000001]IDGRWC[+57.021464000000002]DC[+57.021464000000002]K	VTEDENDEPIEIPSEDDGTVLLSTVTAQFPGAC[+57.021464000000002]GLR	YRNPVSQC[+57.021464000000002]MR
PSD13_HUMAN|Q9UNM6-2	131.072	0	18	Unreviewed	1015	DLPVSEQQER	DRLEFWC[+57.021464000000002]TDVK	ETIEDVEEMLNNLPGVTSVHSR	FLGC[+57.021464000000002]VDIK	FYDLSSK	IQLLC[+57.021464000000002]LMEMTFTRPANHR	ITVNEVELLVMK	ITVNEVELLVMKALSVGLVK	LEELYTK	LNIGDLQVTK	QMTDPNVALTFLEK	QWLIDTLYAFNSGNVER	SMEMLVEHQAHDILT	SSDEAVILC[+57.021464000000002]K	TAWGQQPDLAANEAQLLR	VHMTWVQPR	VNPLSLVEIILHVVR	YYQTIGNHASYYK
STA5B_HUMAN|P51692	130.913	0	21	Unreviewed	1016	AEHQVGEDGFLLK	ATIISEQQAK	ATQLLEGLVQELQK	AVDGYVKPQIK	C[+57.021464000000002]PMELVR	EAQTLQQYR	ENLVFLAQK	FSDSEIGGITIAWKFDSQER	HILYNEQR	HLQINQTFEELR	LAEIIWQNR	LGDLNYLIYVFPDRPK	LNVHMNPPQVK	LVTQDTENELK	QPPQVLK	QPPQVLKTQTK	QQAHDLLINKPDGTFLLR	QQTIILDDELIQWK	QVSLEAWLQR	VLWPQLC[+57.021464000000002]EALNMK	YYTPVPC[+57.021464000000002]ESATAK
PRDX2_HUMAN|P32119	130.894	0	9	Unreviewed	1017	ATAVVDGAFK	EGGLGPLNIPLLADVTR	GLFIIDGK	KEGGLGPLNIPLLADVTR	LGC[+57.021464000000002]EVLGVSVDSQFTHLAWINTPR	LSEDYGVLK	LVQAFQYTDEHGEVC[+57.021464000000002]PAGWKPGSDTIKPNVDDSK	QITVNDLPVGR	TDEGIAYR
DHB4_HUMAN|P51659	130.87	0	23	Unreviewed	1018	ATSTATSGFAGAIGQK	AVANYDSVEEGEK	AYALAFAER	C[+57.021464000000002]EAVVADVLDK	DIGPEVVK	FIYEGSSDFSC[+57.021464000000002]LPTFGVIIGQK	GALVVVNDLGGDFK	GSFQVTR	GSGVVIIMDVYSYSEK	IDSEGGVSANHTSR	IDVVVNNAGILR	ISDEDWDIIHR	LGLLGLANSLAIEGR	LPPFSYAYTELEAIMYALGVGASIK	LQSTFVFEEIGR	SMMGGGLAEIPGLSINFAK	SNIHC[+57.021464000000002]NTIAPNAGSR	TALDAFGR	TLGAIVR	VAVAIPNRPPDAVLTDTTSLNQAALYR	VLHGEQYLELYKPLPR	VLQQFADNDVSR	VVLVTGAGAGLGR
RL7_HUMAN|P18124	130.805	0	12	Unreviewed	1019	AGNFYVPAEPK	ASINMLR	EANNFLWPFK	EVPAVPETLK	GINGVSPK	IALTDNALIAR	KEVPAVPETLK	QIFNGTFVK	SVNELIYK	TTHFVEGGDAGNR	TTHFVEGGDAGNREDQINR	YGIIC[+57.021464000000002]MEDLIHEIYTVGK
RAD50_HUMAN|Q92878-3	130.578	0	34	Unreviewed	1020	AVLNNVIFC[+57.021464000000002]HQEDSNWPLSEGK	C[+57.021464000000002]SVSSLGFNVH	DIENYIQDGK	DLDIYYK	DNSELEEK	DQITSKEAQLTSSKEIVK	DSLIQSLATQLELDGFER	EAQLTSSKEIVK	EEQLSSYEDK	ELREPQFRDAEEK	ENIESLAHALVEIIK	EQVSPLETTLEK	FDEIFSATR	GYEEEIIHFK	HSDELTSLLGYFPNK	ILELDQELIK	KTGLGRIIELK	LDQEMEQLNHHTTTR	LEENIDNIK	LIQDQQEQIQHLK	LQGIDLDR	LQISTNLQR	LQLQADR	MEVISLQNEK	NHINNELK	NSNVETLK	QSIIDLK	SDADENVSASDK	SELLVEQGR	SYENELDPLK	VC[+57.021464000000002]LTDVTIMER	VFQTEAELQEVISDLQSK	VIAQLSEC[+57.021464000000002]EK	YELQQLEGSSDR
DYN2_HUMAN|P50570-4	130.399	0	23	Unreviewed	1021	AGVYPEK	ALLQMVQQFGVDFEK	DMILQFISR	ESLPALR	ESSLILAVTPANMDLANSDALK	EVDPQGLR	FFLSHPAYR	FPFELVK	FTDFDEVR	GISPVPINLR	HVFAIFNTEQR	IEGSGDQVDTLELSGGAR	LDLMDEGTDAR	LQDAFSSIGQSC[+57.021464000000002]HLDLPQIAVVGGQSAGK	NIHGVRTGLFTPDM[+15.994915000000001]AFEAIVK	QEIEAETDR	SSVLENFVGR	TEHAEFLHC[+57.021464000000002]K	TIGVITK	TLNQQLTNHIR	VPVGDQPPDIEYQIK	VYSPHVLNLTLIDLPGITK	YMLPLDNLK
DYN2_HUMAN|P50570-3	130.399	0	23	Unreviewed	1022	AGVYPEK	ALLQMVQQFGVDFEK	DMILQFISR	ESLPALR	ESSLILAVTPANMDLANSDALK	EVDPQGLR	FFLSHPAYR	FPFELVK	FTDFDEVR	GISPVPINLR	HVFAIFNTEQR	IEGSGDQVDTLELSGGAR	LDLMDEGTDAR	LQDAFSSIGQSC[+57.021464000000002]HLDLPQIAVVGGQSAGK	NIHGVRTGLFTPDM[+15.994915000000001]AFEAIVK	QEIEAETDR	SSVLENFVGR	TEHAEFLHC[+57.021464000000002]K	TIGVITK	TLNQQLTNHIR	VPVGDQPPDIEYQIK	VYSPHVLNLTLIDLPGITK	YMLPLDNLK
PSA7_HUMAN|O14818	130.127	0	9	Unreviewed	1023	AITVFSPDGHLFQVEYAQEAVK	ALLEVVQSGGK	IC[+57.021464000000002]ALDDNVC[+57.021464000000002]MAFAGLTADAR	ILNPEEIEK	LTVEDPVTVEYITR	LYQTDPSGTYHAWK	NYTDEAIETDDLTIK	RPFGISALIVGFDFDGTPR	VEC[+57.021464000000002]QSHR
AL1A2_HUMAN|O94788-4	129.741	0	16	Unreviewed	1024	ALTVSSAMQAGTVWINC[+57.021464000000002]YNALNAQSPFGGFK	ANNSDFGLVAAVFTNDINK	EAGFPPGVINILPGYGPTAGAAIASHIGIDK	EEIFGPVQEILR	EMGEFGLR	GFFIEPTVFSNVTDDMR	IAFTGSTEVGK	IFVEESIYEEFVR	IHGMTIPVDGDYFTFTR	ILELIQSGVAEGAK	LIQEAAGR	M[+15.994915000000001]SGNGREM[+15.994915000000001]GEFGLR	TMDEVIER	VTLELGGK	VVGSPFDPTTEQGPQIDK	YYAGWADK
ATD3A_HUMAN|Q9NVI7-3	129.715	0	18	Unreviewed	1025	AFVTDWDK	DIAIATR	EYEAAVEQLK	FMLVLASNQPEQFDWAINDR	GLLLFVDEADAFLR	HPIQVSR	INEMVHFDLPGQEER	ITVLEALR	LALHSGMDYAIMTGGDVAPMGR	LAQFDYGR	LLSRPQDALEGVVLSPSLEAR	LTEGMSGR	NATLVAGR	QQQLLNEENLR	QTVLESIR	TAGTLFGEGFR	VQDAVQQHQQK	YVLKPATEGK
UBA6_HUMAN|A0AVT1-2	129.713	0	23	Unreviewed	1026	AILSNEATK	ALQLLHC[+57.021464000000002]FPLDIR	C[+57.021464000000002]LANLRPLLDSGTMGTK	DGSLFWQSPK	EDFTLLDFINAVK	FDLNEPLHLSFLQNAAK	GMITVTDPDLIEK	IDAHLNK	IIPAIATTTATVSGLVALEMIK	IQEFKPSNK	M[+15.994915000000001]LYVPVMPGHAKRLK	NAIFQLEK	NC[+57.021464000000002]FLNLAIPIVVFTETTEVR	NFALLGVGTSK	NWSQC[+57.021464000000002]VELAR	SDLQMAVLSFEK	SFPAAIEHTIQWAR	SFPAAIEHTIQWARDK	SYTAADATLK	VC[+57.021464000000002]PTTETIYNDEFYTK	VTGGYPFEAYK	VVQTDETAR	YGIEPTMVVQGVK
PP1B_HUMAN|P62140	129.697	0	13	Unreviewed	1027	AHQVVEDGYEFFAK	EIFLSQPILLELEAPLK	HDLDLIC[+57.021464000000002]R	IC[+57.021464000000002]GDIHGQYTDLLR	IKYPENFFLLR	IMRPTDVPDTGLLC[+57.021464000000002]DLLWSDPDKDVQGWGENDR	IVQMTEAEVR	IYGFYDEC[+57.021464000000002]K	LFEYGGFPPEANYLFLGDYVDR	QSLETIC[+57.021464000000002]LLLAYK	TFTDC[+57.021464000000002]FNC[+57.021464000000002]LPIAAIVDEK	YPENFFLLR	YQYGGLNSGRPVTPPR
STML2_HUMAN|Q9UJZ1	129.692	0	12	Unreviewed	1028	AEQINQAAGEASAVLAK	APVPGTPDSLSSGSSR	ASYGVEDPEYAVTQLAQTTMR	DSNTILLPSNPGDVTSMVAQAMGVYGALTK	DVQGTDASLDEELDR	ESAINVAEGK	ESLNASIVDAINQAADC[+57.021464000000002]WGIR	ESMQMQVEAER	ILAAALTQHNGDAAASLTVAEQYVSAFSK	ILEPGLNILIPVLDR	NTVVLFVPQQEAWVVER	QAQILASEAEK
MACF1_HUMAN|Q9UPN3-2	129.569	0	47	Unreviewed	1029	AALLDQALSNAR	AELVAISSSEDEGNLRFVYELLSWVEEM[+15.994915000000001]QM[+15.994915000000001]K	AENMYAQIKEEVR	ALIAQLPSPAIDHEQLR	ALLELVPWR	ATVDMLQAEGGR	DGHNLISLLEVLSGIK	DLTEIQC[+57.021464000000002]DMSDVNLK	ELLGWVSTLAR	EMVTRFMETADSTTAAVLQGK	EQYSTSLAQSEAELK	FQSTYEELTGWLR	FWYDMAALLTTIK	GALDTTDGYM[+15.994915000000001]GVNQAPEKLDKQC[+57.021464000000002]EMM[+15.994915000000001]K	GALPDDTEALQSLIDTHK	GGSSPETLPSLLK	GQLQELSTR	GTSLENLIMEITAPDSQGK	IQEELNSR	IQNGALNC[+57.021464000000002]EEK	IQQQIIR	LDNFLGEVR	LEGALLALGQFQHALEELMSWLTHTEELLDAQRPISGDPK	LIIEMLEREKSLRPAVER	LLPQAEMFEHLSGK	LM[+15.994915000000001]LLSRDDSGSGSK	LPQGYHPNDVEEEWGK	LSVSKQSR	LVSDANEQYK	NDPC[+57.021464000000002]RAR	NVDQAIK	QLEDILVLAK	RGSDASDFDLLETQSAC[+57.021464000000002]SDTSESSAAGGQGNSR	RLETVALPLQGLEDLAADR	RPTPTFHSSR	SLLEILNSAADILINSSEADEDGIRDEK	SLQDTAELLSLENHPAK	TLGGKQPVYDTTIRTGR	TLQNQLVELK	TTQQDLSALQK	TTTASPR	VDEIDAAIQR	VDSLIPWIK	VEPQLAEDQPVHGDLDLVMNLMDAHK	VGGGWMALDEFLVK	VTLDPVQLESSLLR	YSEIQDR
PFKAP_HUMAN|Q01813-2	129.464	0	23	Unreviewed	1030	ASYDVSDSGQLEHVQPWSV	DLQSNVEHLTEK	EIGWTDVGGWTGQGGSILGTK	EWSGLLEELAR	EWSGLLEELARNGQIDK	FTTDDSIC[+57.021464000000002]VLGISK	GGTPSAFDR	GITNLC[+57.021464000000002]VIGGDGSLTGANLFR	LNIIIVAEGAIDTQNKPITSEK	LPDDQIPK	LPLM[+15.994915000000001]EC[+57.021464000000002]VQMTQDVQKAM[+15.994915000000001]DER	MGVEAVIALLEATPDTPAC[+57.021464000000002]VVSLNGNHAVR	MLAIYDGFDGFAK	NVIFQPVAELK	NVLGHMQQGGAPSPFDR	QTDFEHR	SFAGNLNTYK	TFVLEVMGR	TNC[+57.021464000000002]NVAVINVGAPAAGMNAAVR	TNC[+57.021464000000002]NVAVINVGAPAAGM[+15.994915000000001]NAAVRSAVRVGIADGHR	VGIADGHR	VTILGHVQR	YLEEIATQMR
ACL6A_HUMAN|O96019	129.408	0	15	Unreviewed	1031	AGYAGEDC[+57.021464000000002]PK	DDGSTLMEIDGDK	DDGSTLMEIDGDKGK	ELFQEMNIELVPPYMIASK	ENMEAISPLK	FSSWIGGSILASLGTFQQMWISK	IPEGLFDPSNVK	LTELMFEHYNIPAFFLC[+57.021464000000002]K	QGGPTYYIDTNALR	SEASLHPVLMSEAPWNTR	SPLAGDFITMQC[+57.021464000000002]R	STGLILDSGATHTTAIPVHDGYVLQQGIVK	TAVLTAFANGR	VDFPTAIGMVVER	VDFPTAIGMVVERDDGSTLM[+15.994915000000001]EIDGDKGK
QCR1_HUMAN|P31930	129.09	0	18	Unreviewed	1032	ADLTEYLSTHYK	AVELLGDIVQNC[+57.021464000000002]SLEDSQIEK	DVVFNYLHATAFQGTPLAQAVEGPSENVR	EMQENDASMR	EMQENDASM[+15.994915000000001]R	FTGSEIR	HLGGIPWTYAEDAVPTLTPC[+57.021464000000002]R	IAEVDASVVR	IDDMMFVLQGQWMR	IPLAEWESR	LC[+57.021464000000002]TSATESEVAR	LC[+57.021464000000002]TSATESEVARGK	MVLAAAGGVEHQQLLDLAQK	NALVSHLDGTTPVC[+57.021464000000002]EDIGR	NNGAGYFLEHLAFK	RIPLAEWESR	SGMFWLR	YIYDQC[+57.021464000000002]PAVAGYGPIEQLPDYNR
FBRL_HUMAN|P22087	128.912	0	18	Unreviewed	1033	ANC[+57.021464000000002]IDSTASAEAVFASEVK	DHAVVVGVYRPPPK	EDALVTK	GGGGFHSGGNRGRGR	GGGGGGGGGGGGGR	GGRGGFGGGR	GRGGGGGGGGGGGGGR	HEGVFIC[+57.021464000000002]R	IVALNAHTFLR	LAAAILGGVDQIHIKPGAK	MLIAMVDVIFADVAQPDQTR	NGGHFVISIK	NLVPGESVYGEK	NLVPGESVYGEKR	NVMVEPHR	RVSISEGDDK	VLYLGAASGTTVSHVSDIVGPDGLVYAVEFSHR	VSISEGDDK
DLDH_HUMAN|P09622-2	128.882	0	14	Unreviewed	1034	ADGGTQVIDTK	ALTGGIAHLFK	FPFAANSR	FQTKIPNIYAIGDVVAGPMLAHK	GIEMSEVR	GRIPVNTR	IDVSIEAASGGK	IPNIYAIGDVVAGPMLAHK	LGADVTAVEFLGHVGGVGIDMEISK	LNLDKM[+15.994915000000001]MEQKSTAVK	NLGLEELGIELDPR	VC[+57.021464000000002]HAHPTLSEAFR	VLGAHILGPGAGEMVNEAALALEYGASC[+57.021464000000002]EDIAR	VVHVNGYGK
STAT3_HUMAN|P40763-3	128.824	0	19	Unreviewed	1035	AILSTKPPGTFLLR	C[+57.021464000000002]LWEESRLLQTAATAAQQGGQANHPTAAVVTEK	DSGDVAALR	ESHATLVFHNLLGEIDQQYSR	FLQESNVLYQHNLR	FNILGTNTK	FPELNYQLK	GLSIEQLTTLAEK	IMDATNILVSPLVYLYPDIPK	LENWITSLAESQLQTR	LLGPGVNYSGC[+57.021464000000002]QITWAK	LLQTAATAAQQGGQANHPTAAVVTEK	MQQLEQMLTALDQMR	NVNFFTKPPIGTWDQVAEVLSWQFSSTTK	QFLAPWIESQDWAYAASK	QQMLEQHLQDVR	SIVSELAGLLSAMEYVQK	SQGDMQDLNGNNQSVTR	TLTDEELADWK
STAT3_HUMAN|P40763-2	128.824	0	19	Unreviewed	1036	AILSTKPPGTFLLR	C[+57.021464000000002]LWEESRLLQTAATAAQQGGQANHPTAAVVTEK	DSGDVAALR	ESHATLVFHNLLGEIDQQYSR	FLQESNVLYQHNLR	FNILGTNTK	FPELNYQLK	GLSIEQLTTLAEK	IMDATNILVSPLVYLYPDIPK	LENWITSLAESQLQTR	LLGPGVNYSGC[+57.021464000000002]QITWAK	LLQTAATAAQQGGQANHPTAAVVTEK	MQQLEQMLTALDQMR	NVNFFTKPPIGTWDQVAEVLSWQFSSTTK	QFLAPWIESQDWAYAASK	QQMLEQHLQDVR	SIVSELAGLLSAMEYVQK	SQGDMQDLNGNNQSVTR	TLTDEELADWK
STAT3_HUMAN|P40763	128.824	0	19	Unreviewed	1037	AILSTKPPGTFLLR	C[+57.021464000000002]LWEESRLLQTAATAAQQGGQANHPTAAVVTEK	DSGDVAALR	ESHATLVFHNLLGEIDQQYSR	FLQESNVLYQHNLR	FNILGTNTK	FPELNYQLK	GLSIEQLTTLAEK	IMDATNILVSPLVYLYPDIPK	LENWITSLAESQLQTR	LLGPGVNYSGC[+57.021464000000002]QITWAK	LLQTAATAAQQGGQANHPTAAVVTEK	MQQLEQMLTALDQMR	NVNFFTKPPIGTWDQVAEVLSWQFSSTTK	QFLAPWIESQDWAYAASK	QQMLEQHLQDVR	SIVSELAGLLSAMEYVQK	SQGDMQDLNGNNQSVTR	TLTDEELADWK
CRKL_HUMAN|P46109	128.661	0	12	Unreviewed	1038	DSSTC[+57.021464000000002]PGDYVLSVSENSR	GEILVIIEKPEEQWWSAR	HGMFLVR	IGDQEFDHLPALLEFYK	IHYLDTTTLIEPAPR	RVPC[+57.021464000000002]AYDK	TALALEVGDIVK	TLYDFPGNDAEDLPFK	VPC[+57.021464000000002]AYDK	VSHYIINSLPNR	YPSPPMGSVSAPNLPTAEDNLEYVR	YPSPPM[+15.994915000000001]GSVSAPNLPTAEDNLEYVR
RRP5_HUMAN|Q14690	128.637	0	30	Unreviewed	1039	AFLPLLK	AGQEVESGQKK	AINIGQLVDVK	ALEYVEAK	DLLHLPELFSPGMLVR	DYGVFIQFPSGLSGLAPK	GLVPPMHLADILMK	GRIPLLLTSLSFK	GRIPLLLTSLSFKVLK	IGTVSIFHMSDSYSETPLEDFVPQK	IIDYSQM[+15.994915000000001]DELALLSLR	IPLLLTSLSFK	LEEGEVAMGR	LGPSVVGLAR	LNEQVTQEQPLK	LPVITC[+57.021464000000002]YADAKPGLQTHGFIIRVK	LSC[+57.021464000000002]QNLGAVLDDVPVQGFFK	NLVELSFLPGDTGKPDVLSASLEGQLTK	SYGM[+15.994915000000001]LVK	TTEPGVTGLLLAVEGPAAK	VEDPEINSIQDIK	VFLHLADIYAK	VGKTVTARVIGGR	VLC[+57.021464000000002]LSQSEGR	VLSAEALKPGMLLTGTVSSLEDHGYLVDIGVDGTR	VTPNEGLTVSFPFGK	VVILNVDLLK	VVVLNC[+57.021464000000002]EPSK	VVVLNC[+57.021464000000002]EPSKERM[+15.994915000000001]LLSFK	WLEVEIAPDIR
COPG2_HUMAN|Q9UBF2	128.546	0	22	Unreviewed	1040	AAAVSALAK	AIVDC[+57.021464000000002]IISIVEENPESK	ATFYLNVLQQR	DEESGSGSNPFQHLEK	EAGLAHLC[+57.021464000000002]EFIEDC[+57.021464000000002]EHTVLATK	EETFALSSTK	FGAQNESLLPSILVLLQR	GGYDLLVR	HPSAVTAC[+57.021464000000002]NLDLENLITDSNR	HSVMMTFLSNMLRDDGGFEYKR	HSVMM[+15.994915000000001]TFLSNM[+15.994915000000001]LRDDGGFEYK	IFNETPINPR	ITDGTMLQAIER	QISSFVSEISDEFK	SIATLAITTLLK	SIPLAMAPVFEQK	SQFAYC[+57.021464000000002]MLIRIASR	SSEPVQLTEAETEYFVR	TLEEAVNNIITFLGMQPC[+57.021464000000002]ER	VLKPNFAAAWEEVGDTFEK	VVVVQAISALC[+57.021464000000002]QK	YPRKHSVMMTFLSNMLR
CNOT1_HUMAN|A5YKK6-2	128.352	0	37	Unreviewed	1041	AGPEMDK	APGFVYAWLELISHR	AVQELVHPVVDR	C[+57.021464000000002]PVVLAPLLYPEKRDILM[+15.994915000000001]DR	DAIAALGLLQK	EIDDEANSYFQR	ELNPSLNFK	ELNPSLNFKEVTYELDHPGFQIR	EVTAAQVARVLGM[+15.994915000000001]M[+15.994915000000001]AR	EVTYELDHPGFQIR	GLGMEVFPVDLIYRPWK	GLHNVVYGIQR	IFIARM[+15.994915000000001]LAHTPQQKGWPMYAQLLIDLFK	ILDVAQDLK	ILLVDERSVAHVTEADLFHTIETLM[+15.994915000000001]R	IVEPPENIQEK	IYNHPPHPTMSVDEVLEMLQR	LC[+57.021464000000002]TEMC[+57.021464000000002]VEISYR	LIALLVK	MYYFGIAALDR	M[+15.994915000000001]PEQIRLKVGGVDPK	NLALDINELKPGNLLK	NLDEQLSAPK	NLILSAFPR	QAWATDDVAQIYDK	QLFSFPIK	RDILM[+15.994915000000001]DR	SIKIAMTTC[+57.021464000000002]EQIVR	SLDLIESLLR	SLLEVVVLSR	SNYEAM[+15.994915000000001]IDRAHGGPNFMMHSGISQASEYDDPPGLREK	SPVTFLSDLR	THSGLTDGIPLQSISAPGSGIWSDGK	VDMLSEINIAPR	VLGMM[+15.994915000000001]ARTHSGLTDGIPLQSISAPGSGIWSDGK	YLFLNAIANQLR	YNVEAVELLIR
CNOT1_HUMAN|A5YKK6	128.352	0	37	Unreviewed	1042	AGPEMDK	APGFVYAWLELISHR	AVQELVHPVVDR	C[+57.021464000000002]PVVLAPLLYPEKRDILM[+15.994915000000001]DR	DAIAALGLLQK	EIDDEANSYFQR	ELNPSLNFK	ELNPSLNFKEVTYELDHPGFQIR	EVTAAQVARVLGM[+15.994915000000001]M[+15.994915000000001]AR	EVTYELDHPGFQIR	GLGMEVFPVDLIYRPWK	GLHNVVYGIQR	IFIARM[+15.994915000000001]LAHTPQQKGWPMYAQLLIDLFK	ILDVAQDLK	ILLVDERSVAHVTEADLFHTIETLM[+15.994915000000001]R	IVEPPENIQEK	IYNHPPHPTMSVDEVLEMLQR	LC[+57.021464000000002]TEMC[+57.021464000000002]VEISYR	LIALLVK	MYYFGIAALDR	M[+15.994915000000001]PEQIRLKVGGVDPK	NLALDINELKPGNLLK	NLDEQLSAPK	NLILSAFPR	QAWATDDVAQIYDK	QLFSFPIK	RDILM[+15.994915000000001]DR	SIKIAMTTC[+57.021464000000002]EQIVR	SLDLIESLLR	SLLEVVVLSR	SNYEAM[+15.994915000000001]IDRAHGGPNFMMHSGISQASEYDDPPGLREK	SPVTFLSDLR	THSGLTDGIPLQSISAPGSGIWSDGK	VDMLSEINIAPR	VLGMM[+15.994915000000001]ARTHSGLTDGIPLQSISAPGSGIWSDGK	YLFLNAIANQLR	YNVEAVELLIR
SNAA_HUMAN|P54920	128.124	0	15	Unreviewed	1043	AALC[+57.021464000000002]HFC[+57.021464000000002]IDMLNAK	ADPQEAINC[+57.021464000000002]LMR	AIAHYEQSADYYK	AIDIYEQVGTNAMDSPLLK	AIEIYTDMGR	EAEAMALLAEAER	EYDSISR	HDAATC[+57.021464000000002]FVDAGNAFK	IEEAC[+57.021464000000002]EIYAR	LDQWLTTMLLR	LLEAHEEQNVDSYTESVK	NSQSFFSGLFGGSSK	TIQGDEEDLR	VAGYAALLEQYQK	YEELFPAFSDSR
VIGLN_HUMAN|Q00341	128.055	0	29	Unreviewed	1044	ANSFTVSSVAAPSWLHR	ASVITQVFHVPLEER	DKFPEVIINFPDPAQK	EALEALVPVTIEVEVPFDLHR	EAQKELEALIQNLDNVVEDSM[+15.994915000000001]LVDPK	EIAEEYGGVM[+15.994915000000001]VSFPRSGTQSDKVTLK	ELEALIQNLDNVVEDSMLVDPK	ELQAEQEDR	ELQAEQEDRALRSFK	GNSLQEILER	IDLPAENSNSETIIITGK	IEGDPQGVQQAK	IEGDPQGVQQAKR	INIPPPSVNR	IQIPRPDDPSNQIK	ITLEGPTEDVNVAQEQIEGMVK	ITQQM[+15.994915000000001]PKVHIEFTEGEDK	IVGELEQMVSEDVPLDHR	KSQHKYVIGPK	LDAVMKARK	LGQALTEVYAK	LQTQASATVAIPK	LSVTVDPK	LVGEIMQETGTR	MDYVEINIDHK	MVADLVENSYSISVPIFK	SGTQSDKVTLKGAK	TEIVFTGEK	VATLNSEEESDPPTYK
PLIN3_HUMAN|O60664-4	127.863	0	13	Unreviewed	1045	DIAQQLQATC[+57.021464000000002]TSLGSSIQGLPTNVK	DTVATQLSEAVDATR	EALDHMVEYVAQNTPVTWLVGPFAPGITEK	IATSLDGFDVASVQQQR	LEENLPILQQPTEK	LEPQIASASEYAHR	LGQMVLSGVDTVLGK	QEQSYFVR	QLQGPEKEPPKPEQVESR	SEEWADNHLPLTDAELAR	SVVTGGVQSVMGSR	TLTAAAVSGAQPILSK	VSGAQEMVSSAK
PLIN3_HUMAN|O60664	127.863	0	13	Unreviewed	1046	DIAQQLQATC[+57.021464000000002]TSLGSSIQGLPTNVK	DTVATQLSEAVDATR	EALDHMVEYVAQNTPVTWLVGPFAPGITEK	IATSLDGFDVASVQQQR	LEENLPILQQPTEK	LEPQIASASEYAHR	LGQMVLSGVDTVLGK	QEQSYFVR	QLQGPEKEPPKPEQVESR	SEEWADNHLPLTDAELAR	SVVTGGVQSVMGSR	TLTAAAVSGAQPILSK	VSGAQEMVSSAK
MACF1_HUMAN|Q9UPN3-3	127.856	0	47	Unreviewed	1047	AALLDQALSNAR	AELVAISSSEDEGNLRFVYELLSWVEEM[+15.994915000000001]QM[+15.994915000000001]K	AENMYAQIKEEVR	ALIAQLPSPAIDHEQLR	ALLELVPWR	ATVDMLQAEGGR	DGHNLISLLEVLSGIK	ELLGWVSTLAR	EMVTRFMETADSTTAAVLQGK	EQYSTSLAQSEAELK	FQSTYEELTGWLR	FWYDMAALLTTIK	GALDTTDGYM[+15.994915000000001]GVNQAPEKLDKQC[+57.021464000000002]EMM[+15.994915000000001]K	GALPDDTEALQSLIDTHK	GGSSPETLPSLLK	GQLQELSTR	GTSLENLIMEITAPDSQGK	IQEELNSR	IQNGALNC[+57.021464000000002]EEK	IQQQIIR	LDNFLGEVR	LEGALLALGQFQHALEELMSWLTHTEELLDAQRPISGDPK	LIIEMLEREKSLRPAVER	LLPQAEMFEHLSGK	LM[+15.994915000000001]LLSRDDSGSGSK	LPQGYHPNDVEEEWGK	LSVSKQSR	LVSDANEQYK	NDPC[+57.021464000000002]RAR	NVDQAIK	QFC[+57.021464000000002]TSASRVAVIADERDR	QLEDILVLAK	RGSDASDFDLLETQSAC[+57.021464000000002]SDTSESSAAGGQGNSR	RLETVALPLQGLEDLAADR	RPTPTFHSSR	SLLEILNSAADILINSSEADEDGIRDEK	SLQDTAELLSLENHPAK	TLGGKQPVYDTTIRTGR	TLQNQLVELK	TTQQDLSALQK	TTTASPR	VDEIDAAIQR	VDSLIPWIK	VEPQLAEDQPVHGDLDLVMNLMDAHK	VGGGWMALDEFLVK	VTLDPVQLESSLLR	YSEIQDR
UT14A_HUMAN|Q9BVJ6-3	127.842	0	22	Unreviewed	1048	AIMAKYDLEAR	ARALQSYYEAK	ARALQSYYEAKAR	DSGSQEVLSELR	EAFAGDDVIR	EEPAPEEEEPLLLQRPER	ELPRPVLEGQQSER	EQMIDLQNLLTTQSPSVK	FLIKAPEGPPRK	LAESLLALSQQEELADLPK	LLEAISSLDGK	LVLADLLEPVK	NKQPVTDPLLTPVEK	NLPNVIINEK	SDLSVIQR	SLAVPTIEELEDEEER	TIQTPIGSTWNTQR	TPLEQEIFNLLHK	VNPAAALEELEK	VQTLEELEELGK	VSEFNVSSEGSGEK	VVTKPGHIINPIK
NU188_HUMAN|Q5SRE5	127.691	0	27	Unreviewed	1049	AAIAFLHALWQDR	DGVC[+57.021464000000002]VLGLHLAK	DIQVNLGYLC[+57.021464000000002]QAC[+57.021464000000002]TSLLHSR	ELSQIEAELNK	EWHFHLPQLM[+15.994915000000001]R	FLGLDEEQSVQLLQC[+57.021464000000002]YLQEDYR	HSLALGSATEDK	IGGTAIQLNVFQYLTR	IPQGTVGQVMLDDR	LITTLVK	LPILPTLLTTLEVSLR	LTTVISPPVDVIASC[+57.021464000000002]VNC[+57.021464000000002]LTVLAAR	MSFYNELYK	NPAKVWTDLR	QELSSELSTLLSSLSR	QLFLDVLDGTK	QPAADTEASEQQALHTVQYGLLK	SALRELSQIEAELNK	SLDAPSWPGVYR	SLLMFTM[+15.994915000000001]ENC[+57.021464000000002]FYLLISQAMR	TVQSLAC[+57.021464000000002]LEEADHTVGFILQLSNFMKEWHFHLPQLMR	VEYADC[+57.021464000000002]VDK	VFSAFITVLQMK	VISTDLSIADC[+57.021464000000002]LLPITSR	VKPIIDLVHK	VQRPPSAASAAPSSSK	YNFLPEALDFVGVHQER
TCRG1_HUMAN|O14776-2	127.682	0	22	Unreviewed	1050	AIVPLEAR	ALLSDMVR	ATFSEFAAK	EAAMEAEIK	EALFNEFVAAAR	EEEMTEEEK	EEQELMEEINEDEPVK	FNPGELR	GPAPPPNAVMR	GPPPPPTASEPTR	HPTPTMLSIQK	LFNEHIEALTK	LIQESDQHLK	LIVAYVDDLDR	LSMWDRPDDLIGR	QVFDQYVK	REEAIQNFK	SDFFELLSNHHLDSQSR	SSDVSWSDTR	TLESTWEKPQELK	VFFYNPTTR	WESGSLLER
TCRG1_HUMAN|O14776	127.682	0	22	Unreviewed	1051	AIVPLEAR	ALLSDMVR	ATFSEFAAK	EAAMEAEIK	EALFNEFVAAAR	EEEMTEEEK	EEQELMEEINEDEPVK	FNPGELR	GPAPPPNAVMR	GPPPPPTASEPTR	HPTPTMLSIQK	LFNEHIEALTK	LIQESDQHLK	LIVAYVDDLDR	LSMWDRPDDLIGR	QVFDQYVK	REEAIQNFK	SDFFELLSNHHLDSQSR	SSDVSWSDTR	TLESTWEKPQELK	VFFYNPTTR	WESGSLLER
KAD2_HUMAN|P54819-3	127.596	0	12	Unreviewed	1052	AMVASGSELGK	AVLLGPPGAGK	DDITGEPLIR	LAENFC[+57.021464000000002]VC[+57.021464000000002]HLATGDMLR	LAENFC[+57.021464000000002]VC[+57.021464000000002]HLATGDM[+15.994915000000001]LRAM[+15.994915000000001]VASGSELGK	LDSVIEFSIPDSLLIR	LVSDEMVVELIEK	NGFLLDGFPR	NLETPLC[+57.021464000000002]K	QAEMLDDLMEK	RSDIGQAK	SYHEEFNPPKEPMK
SF3A1_HUMAN|Q15459-2	127.512	0	23	Unreviewed	1053	ASKPLPPAPAPDEYLVSPITGEKIPASK	DSNSLAYYNMANGAVIHLALK	EDSAPSKPVVGIIYPPPEVR	EVLDQVC[+57.021464000000002]YR	FNFLNPNDPYHAYYR	IGEEEIQKPEEK	IHEATGMPAGK	ILIQERYEKFGESEEVEM[+15.994915000000001]EVESDEEDDK	LNGQVLVFTLPLTDQVSVIK	LQYEGIFIK	LVEQYTK	NGPEFEAR	NGPEFEARIR	QFLTQLMQK	QNEINNPK	QSDDEVYAPGLDIESSLK	TDIFGVEETAIGK	TEDSLMPEEEFLR	TEDSLM[+15.994915000000001]PEEEFLRRNK	VQVPNMQDK	VQVPNM[+15.994915000000001]QDK	VSEFKEGK	VTWDGHSGSMAR
HXK1_HUMAN|P19367-4	127.478	0	25	Unreviewed	1054	AAQLC[+57.021464000000002]GAGMAAVVDK	AAQLC[+57.021464000000002]GAGM[+15.994915000000001]AAVVDK	AILQQLGLNSTC[+57.021464000000002]DDSILVK	ATDC[+57.021464000000002]VGHDVVTLLR	C[+57.021464000000002]NVSFLLSEDGSGK	DFNPTATVK	FLLSESGSGK	FNTSDVSAIEK	GDFIALDLGGSSFR	HIDLVEGDEGR	IDEAILITWTK	ITPELLTR	LALLQVR	LPVGFTFSFPC[+57.021464000000002]QQSK	LSDETLIDIMTR	LVDEYSLNAGK	LVPDSDVR	MLPSFVR	MLPTFVR	MVSGMYLGELVR	NILIDFTK	RAAQLC[+57.021464000000002]GAGMAAVVDKIR	SANLVAATLGAILNR	TTVGVDGSLYK	TVEM[+15.994915000000001]HNK
HXK1_HUMAN|P19367-3	127.478	0	25	Unreviewed	1055	AAQLC[+57.021464000000002]GAGMAAVVDK	AAQLC[+57.021464000000002]GAGM[+15.994915000000001]AAVVDK	AILQQLGLNSTC[+57.021464000000002]DDSILVK	ATDC[+57.021464000000002]VGHDVVTLLR	C[+57.021464000000002]NVSFLLSEDGSGK	DFNPTATVK	FLLSESGSGK	FNTSDVSAIEK	GDFIALDLGGSSFR	HIDLVEGDEGR	IDEAILITWTK	ITPELLTR	LALLQVR	LPVGFTFSFPC[+57.021464000000002]QQSK	LSDETLIDIMTR	LVDEYSLNAGK	LVPDSDVR	MLPSFVR	MLPTFVR	MVSGMYLGELVR	NILIDFTK	RAAQLC[+57.021464000000002]GAGMAAVVDKIR	SANLVAATLGAILNR	TTVGVDGSLYK	TVEM[+15.994915000000001]HNK
HXK1_HUMAN|P19367-2	127.478	0	25	Unreviewed	1056	AAQLC[+57.021464000000002]GAGMAAVVDK	AAQLC[+57.021464000000002]GAGM[+15.994915000000001]AAVVDK	AILQQLGLNSTC[+57.021464000000002]DDSILVK	ATDC[+57.021464000000002]VGHDVVTLLR	C[+57.021464000000002]NVSFLLSEDGSGK	DFNPTATVK	FLLSESGSGK	FNTSDVSAIEK	GDFIALDLGGSSFR	HIDLVEGDEGR	IDEAILITWTK	ITPELLTR	LALLQVR	LPVGFTFSFPC[+57.021464000000002]QQSK	LSDETLIDIMTR	LVDEYSLNAGK	LVPDSDVR	MLPSFVR	MLPTFVR	MVSGMYLGELVR	NILIDFTK	RAAQLC[+57.021464000000002]GAGMAAVVDKIR	SANLVAATLGAILNR	TTVGVDGSLYK	TVEM[+15.994915000000001]HNK
HXK1_HUMAN|P19367	127.478	0	25	Unreviewed	1057	AAQLC[+57.021464000000002]GAGMAAVVDK	AAQLC[+57.021464000000002]GAGM[+15.994915000000001]AAVVDK	AILQQLGLNSTC[+57.021464000000002]DDSILVK	ATDC[+57.021464000000002]VGHDVVTLLR	C[+57.021464000000002]NVSFLLSEDGSGK	DFNPTATVK	FLLSESGSGK	FNTSDVSAIEK	GDFIALDLGGSSFR	HIDLVEGDEGR	IDEAILITWTK	ITPELLTR	LALLQVR	LPVGFTFSFPC[+57.021464000000002]QQSK	LSDETLIDIMTR	LVDEYSLNAGK	LVPDSDVR	MLPSFVR	MLPTFVR	MVSGMYLGELVR	NILIDFTK	RAAQLC[+57.021464000000002]GAGMAAVVDKIR	SANLVAATLGAILNR	TTVGVDGSLYK	TVEM[+15.994915000000001]HNK
EM55_HUMAN|Q00013	127.461	0	18	Unreviewed	1058	AQFDYDPK	ASEGESGGSMHTALSDLYLEHLLQK	DDSNWWQGR	DNLIPC[+57.021464000000002]K	ESAGLIPSPELQEWR	EYHFISTEEMTR	FATGDIIQIINK	FETVHQIHK	HSSIFDQLDVVSYEEVVR	IAILDIEPQTLK	NALLSQNPEK	NISANEFLEFGSYQGNMFGTK	SQYAHYFDLSLVNNGVDETLK	SRPEAVSHPLNTVTEDMYTNGSPAPGSPAQVK	TAELSPFIVFIAPTDQGTQTEALQQLQK	TLVLIGASGVGR	VIPNQQSR	VTEEPMGITLK
SON_HUMAN|P18583-6	127.451	0	33	Unreviewed	1059	AFGPSETNESPAVVLEPPVVSMEVSEPHILETLKPATK	AGIEGPLLASDVGR	AGVPLPPNLKPAPPPTIEEK	ARSRTPSR	C[+57.021464000000002]VSVQTDPTDEIPTK	DIHLDLPSNNNLVSK	DTEEPLPVK	EIQQELSSGR	ESDQTLAALLSPK	ETLPDSGFSANIEDINEADLVRPLLPK	FDSEPSAVALELPTR	IEEVLSGVLDTELR	ILDSFAAAPVPTTTLVLK	IMLVEPPVAK	LAQDPYR	LGHDPYR	LPEQPVDVPSEIADSSMTRPQELPELPK	SHDDGNIDLESDSFLK	SLPNEEIVQK	SMMSAYER	SMMSMGADRSMMSSYSAADRSM[+15.994915000000001]MSSYSAADR	SMMSPMADR	SMMSPMAER	SMMSPM[+15.994915000000001]AERSM[+15.994915000000001]MSAYERSMMSAYER	SMMSSYSAADR	SMM[+15.994915000000001]SPMAERSMMSAYER	SM[+15.994915000000001]MSPMADRSMM[+15.994915000000001]SMGADR	SM[+15.994915000000001]MSPMAERSM[+15.994915000000001]MSAYER	SM[+15.994915000000001]MSSYERSMMSYER	SM[+15.994915000000001]MSYER	SM[+15.994915000000001]M[+15.994915000000001]SSYSAADRSM[+15.994915000000001]M[+15.994915000000001]SSYTADR	SM[+15.994915000000001]M[+15.994915000000001]SSYTADR	SVESTSPEPSK
RLA2_HUMAN|P05387	127.394	0	6	Unreviewed	1060	ILDSVGIEADDDR	ILDSVGIEADDDRLNK	LASVPAGGAVAVSAAPGSAAPAAGSAPAAAEEK	NIEDVIAQGIGK	VISELNGK	YVASYLLAALGGNSSPSAK
MACF1_HUMAN|Q9UPN3	127.261	0	51	Unreviewed	1061	AELVAISSSEDEGNLRFVYELLSWVEEM[+15.994915000000001]QM[+15.994915000000001]K	AENMYAQIKEEVR	ALIAQLPSPAIDHEQLR	ALLELVPWR	ATVDMLQAEGGR	DGHNLISLLEVLSGIK	DLTEIQC[+57.021464000000002]DMSDVNLK	ELLGWVSTLAR	EMVTRFMETADSTTAAVLQGK	ENISLPKAIK	EQYSTSLAQSEAELK	FQSTYEELTGWLR	FWYDMAALLTTIK	GALDTTDGYM[+15.994915000000001]GVNQAPEKLDKQC[+57.021464000000002]EMM[+15.994915000000001]K	GALPDDTEALQSLIDTHK	GGSSPETLPSLLK	GQLQELSTR	GSRVLGSFLPEKLFK	GTSLENLIMEITAPDSQGK	IEIISHM[+15.994915000000001]K	IQEELNSR	IQNGALNC[+57.021464000000002]EEK	IQQQIIR	LDNFLGEVR	LEGALLALGQFQHALEELMSWLTHTEELLDAQRPISGDPK	LIIEMLEREKSLRPAVER	LLHNVLMADK	LLPQAEMFEHLSGK	LM[+15.994915000000001]LLSRDDSGSGSK	LPQGYHPNDVEEEWGK	LSVSKQSR	LTVEEAVR	LVSDANEQYK	NDPC[+57.021464000000002]RAR	NVDQAIK	QLEDILVLAK	RGSDASDFDLLETQSAC[+57.021464000000002]SDTSESSAAGGQGNSR	RLETVALPLQGLEDLAADR	RPTPTFHSSR	SLLEILNSAADILINSSEADEDGIRDEK	SLQDTAELLSLENHPAK	TDKSFQGTTR	TLGGKQPVYDTTIRTGR	TLQNQLVELK	TTQQDLSALQK	TTTASPR	VDEIDAAIQR	VDSLIPWIK	VEPQLAEDQPVHGDLDLVMNLMDAHK	VGGGWMALDEFLVK	VTLDPVQLESSLLR
UBP10_HUMAN|Q14694-3	127.17	0	18	Unreviewed	1062	DIRPGAAFEPTYIYR	EGLVPVSEDPVAIK	ESVQGYTTK	FIPLYSK	GRQEDAEEYLGFILNGLHEEM[+15.994915000000001]LNLK	IAELLENVTLIHKPVSLQPR	IEFGVDEVIEPSDTLPR	ITPDGITK	LPDGQEYQR	LPPVLVLHLK	LTISNGPK	NIEYPVDLEISK	QADFVQTPITGIFGGHIR	RVTLEKLPPVLVLHLK	TAGQPEGGPGADFGQSC[+57.021464000000002]FPAEAGR	TVQDALESLVAR	VINQYQVVKPTAER	VQRPC[+57.021464000000002]TSTPMIDSFVR
UBP10_HUMAN|Q14694-2	127.17	0	18	Unreviewed	1063	DIRPGAAFEPTYIYR	EGLVPVSEDPVAIK	ESVQGYTTK	FIPLYSK	GRQEDAEEYLGFILNGLHEEM[+15.994915000000001]LNLK	IAELLENVTLIHKPVSLQPR	IEFGVDEVIEPSDTLPR	ITPDGITK	LPDGQEYQR	LPPVLVLHLK	LTISNGPK	NIEYPVDLEISK	QADFVQTPITGIFGGHIR	RVTLEKLPPVLVLHLK	TAGQPEGGPGADFGQSC[+57.021464000000002]FPAEAGR	TVQDALESLVAR	VINQYQVVKPTAER	VQRPC[+57.021464000000002]TSTPMIDSFVR
UBP10_HUMAN|Q14694	127.17	0	18	Unreviewed	1064	DIRPGAAFEPTYIYR	EGLVPVSEDPVAIK	ESVQGYTTK	FIPLYSK	GRQEDAEEYLGFILNGLHEEM[+15.994915000000001]LNLK	IAELLENVTLIHKPVSLQPR	IEFGVDEVIEPSDTLPR	ITPDGITK	LPDGQEYQR	LPPVLVLHLK	LTISNGPK	NIEYPVDLEISK	QADFVQTPITGIFGGHIR	RVTLEKLPPVLVLHLK	TAGQPEGGPGADFGQSC[+57.021464000000002]FPAEAGR	TVQDALESLVAR	VINQYQVVKPTAER	VQRPC[+57.021464000000002]TSTPMIDSFVR
DDX42_HUMAN|Q86XP3-2	126.989	0	20	Unreviewed	1065	ANAEELANNLK	DILIDPIR	DIPVLVATDVAAR	ELC[+57.021464000000002]QQIHAEC[+57.021464000000002]K	ELEPGDGPIAVIVC[+57.021464000000002]PTR	ELLDLAMQNAWFR	ERPGLGSENMDR	GLDIPSIK	GNNNVMSNYEAYKPSTGAMGDR	GVAYTLLTPK	IIDPLPPIDHSEIDYPPFEK	LNIGGGGLGYR	MAEVEDQAAR	NFYNEHEEITNLTPQQLIDLR	NLEGANQHVSK	QEGHNLGLLHGDMDQSER	QTLLFSATFR	SHFVAASLSNQK	SRFKGGK	TADGFAVPEPPK
41_HUMAN|P11171-2	126.944	0	26	Unreviewed	1066	APIAAPEPELK	DLEGVDIILGVC[+57.021464000000002]SSGLLVYKDK	DVPIVHTETK	EGEGLEEC[+57.021464000000002]SK	EQHPDMSVTK	FLALGSK	FYPPDPAQLTEDITR	GVPWNFTFNVK	HSNLMLEDLDK	IRPGEQEQYESTIGFK	IVITGDADIDHDQVLVQAIK	LSMYGVDLHK	LSTHSPFR	LTSTDTIPK	QASALIDRPAPHFER	QDIVAGR	SLDGAAAVDSADR	SMTPAQADLEFLENAK	TDPSLDLHSLSSAETQPAQEELREDPDFEIK	TLNINGQIPTGEGPPLVK	TQTVTISDNANAVK	TWLDSAK	VC[+57.021464000000002]VEHHTFFR	VSLLDDTVYEC[+57.021464000000002]VVEK	VSLLDDTVYEC[+57.021464000000002]VVEKHAK	VVVHQETEIADE
41_HUMAN|P11171	126.944	0	26	Unreviewed	1067	APIAAPEPELK	DLEGVDIILGVC[+57.021464000000002]SSGLLVYKDK	DVPIVHTETK	EGEGLEEC[+57.021464000000002]SK	EQHPDMSVTK	FLALGSK	FYPPDPAQLTEDITR	GVPWNFTFNVK	HSNLMLEDLDK	IRPGEQEQYESTIGFK	IVITGDADIDHDQVLVQAIK	LSMYGVDLHK	LSTHSPFR	LTSTDTIPK	QASALIDRPAPHFER	QDIVAGR	SLDGAAAVDSADR	SMTPAQADLEFLENAK	TDPSLDLHSLSSAETQPAQEELREDPDFEIK	TLNINGQIPTGEGPPLVK	TQTVTISDNANAVK	TWLDSAK	VC[+57.021464000000002]VEHHTFFR	VSLLDDTVYEC[+57.021464000000002]VVEK	VSLLDDTVYEC[+57.021464000000002]VVEKHAK	VVVHQETEIADE
USO1_HUMAN|O60763-2	126.78	0	21	Unreviewed	1068	ASQKPQPNFPSPEYMIFDHEFTK	C[+57.021464000000002]QNEQLQTAVTQQVSQIQQHK	DSMIENMK	ELEGVITK	EQDLQLEELR	IVAFENAFER	KEQDDLLVLLADQDQK	LELEITDSK	LEVGIQAMEHLIHVLQTDR	LMDLLADSR	LSALLQETK	NDGVLLLQALTR	NNNSNQNFFK	NQELLQSQLTEK	QLGPQVQQIILVSPMGVSR	QSEDLGSQFTEIFIK	SQLNSQSVEITK	SSQTSGTNEQSSAIVSAR	VASSTLLDDR	VLVSPTNPPGATSSC[+57.021464000000002]QK	VTNLHLMLQLVR
USO1_HUMAN|O60763	126.78	0	21	Unreviewed	1069	ASQKPQPNFPSPEYMIFDHEFTK	C[+57.021464000000002]QNEQLQTAVTQQVSQIQQHK	DSMIENMK	ELEGVITK	EQDLQLEELR	IVAFENAFER	KEQDDLLVLLADQDQK	LELEITDSK	LEVGIQAMEHLIHVLQTDR	LMDLLADSR	LSALLQETK	NDGVLLLQALTR	NNNSNQNFFK	NQELLQSQLTEK	QLGPQVQQIILVSPMGVSR	QSEDLGSQFTEIFIK	SQLNSQSVEITK	SSQTSGTNEQSSAIVSAR	VASSTLLDDR	VLVSPTNPPGATSSC[+57.021464000000002]QK	VTNLHLMLQLVR
RL40_HUMAN|P62987	126.319	0	6	Unreviewed	1070	C[+57.021464000000002]GHTNNLRPK	EGIPPDQQR	ESTLHLVLR	QLAQKYNC[+57.021464000000002]DK	TITLEVEPSDTIENVK	TLSDYNIQK
RL40_HUMANC|X62987	126.319	0	6	Unreviewed	1071	C[+57.021464000000002]GHTNNLRPK	EGIPPDQQR	ESTLHLVLR	QLAQKYNC[+57.021464000000002]DK	TITLEVEPSDTIENVK	TLSDYNIQK
SERA_HUMAN|O43175	126.273	0	19	Unreviewed	1072	AGTGVDNVDLEAATR	ALVDHENVISC[+57.021464000000002]PHLGASTK	AWAGSPK	DLPLLLFR	FMGTELNGK	GGIVDEGALLR	GILVMNTPNGNSLSAAELTC[+57.021464000000002]GMIMC[+57.021464000000002]LAR	GTIQVITQGTSLK	ILQDGGLQVVEK	LLSYQTSLVSDGETWHVMGISSLLPSLEAWK	MQSFGMK	NAGNC[+57.021464000000002]LSPAVIVGLLK	QADVNLVNAK	QHVTEAFQFHF	QIPQATASMK	TLGILGLGR	TQTSDPAMLPTMIGLLAEAGVR	VLISDSLDPC[+57.021464000000002]C[+57.021464000000002]R	VTADVINAAEK
CAPZB_HUMAN|P47756	126.251	0	13	Unreviewed	1073	DETVSDC[+57.021464000000002]SPHIANIGR	DIVNGLR	DYLLC[+57.021464000000002]DYNR	GC[+57.021464000000002]WDSIHVVEVQEK	LEVEANNAFDQYR	LPPQQIEK	LTSTVMLWLQTNK	M[+15.994915000000001]SDQQLDC[+57.021464000000002]ALDLMR	NLSDLIDLVPSLC[+57.021464000000002]EDLLSSVDQPLK	RLPPQQIEK	SGSGTMNLGGSLTR	STLNEIYFGK	YDPPLEDGAMPSAR
EIF3F_HUMAN|O00303	126.157	0	14	Unreviewed	1074	AYVSTLMGVPGR	EAPNPIHLTVDTSLQNGR	FLMSLVNQVPK	IGVDLIMK	IGVDLIMKTC[+57.021464000000002]FSPNR	IQDALSTVLQYAEDVLSGK	LHPVILASIVDSYER	NMYELHK	TC[+57.021464000000002]FSPNR	TMGVMFTPLTVK	VIGLSSDLQQVGGASAR	VIGTLLGTVDK	VSADNTVGR	YAYYDTER
BAG6_HUMAN|P46379-3	125.987	0	20	Unreviewed	1075	AGSSESIAAFIQR	APAQNPELTPGPAPAGPTPAPETNAPNHPSPAEYVEVLQELQR	APPQTHLPSGASSGTGSASATHGGGSPPGTR	C[+57.021464000000002]NLAC[+57.021464000000002]TPPR	DEQDGASAETEPWAAAVPPEWVPIIQQDIQSQR	ENASPAPGTTAEEAMSR	ESFSLVQVQPGVDIIR	GPPPAPEGGSR	LINLVGESLR	LLGNTFVALSDLR	LQEDPNYSPQR	LQEYNVGGK	MATHTLITGLEEYVR	M[+15.994915000000001]EPNDSTSTAVEEPDSLEVLVKTLDSQTR	SFFHQHYLGGQEPTPSNIR	TFIVGAQMNVK	TMQGEGPQLLLSEAVSR	TNLEFLQEQFNSIAAHVLHC[+57.021464000000002]TDSGFGAR	VGDPPQPLPEEPMEVQGAER	VKPQPPLSDAYLSGMPAK
BAG6_HUMAN|P46379-2	125.987	0	20	Unreviewed	1076	AGSSESIAAFIQR	APAQNPELTPGPAPAGPTPAPETNAPNHPSPAEYVEVLQELQR	APPQTHLPSGASSGTGSASATHGGGSPPGTR	C[+57.021464000000002]NLAC[+57.021464000000002]TPPR	DEQDGASAETEPWAAAVPPEWVPIIQQDIQSQR	ENASPAPGTTAEEAMSR	ESFSLVQVQPGVDIIR	GPPPAPEGGSR	LINLVGESLR	LLGNTFVALSDLR	LQEDPNYSPQR	LQEYNVGGK	MATHTLITGLEEYVR	M[+15.994915000000001]EPNDSTSTAVEEPDSLEVLVKTLDSQTR	SFFHQHYLGGQEPTPSNIR	TFIVGAQMNVK	TMQGEGPQLLLSEAVSR	TNLEFLQEQFNSIAAHVLHC[+57.021464000000002]TDSGFGAR	VGDPPQPLPEEPMEVQGAER	VKPQPPLSDAYLSGMPAK
BAG6_HUMAN|P46379	125.987	0	20	Unreviewed	1077	AGSSESIAAFIQR	APAQNPELTPGPAPAGPTPAPETNAPNHPSPAEYVEVLQELQR	APPQTHLPSGASSGTGSASATHGGGSPPGTR	C[+57.021464000000002]NLAC[+57.021464000000002]TPPR	DEQDGASAETEPWAAAVPPEWVPIIQQDIQSQR	ENASPAPGTTAEEAMSR	ESFSLVQVQPGVDIIR	GPPPAPEGGSR	LINLVGESLR	LLGNTFVALSDLR	LQEDPNYSPQR	LQEYNVGGK	MATHTLITGLEEYVR	M[+15.994915000000001]EPNDSTSTAVEEPDSLEVLVKTLDSQTR	SFFHQHYLGGQEPTPSNIR	TFIVGAQMNVK	TMQGEGPQLLLSEAVSR	TNLEFLQEQFNSIAAHVLHC[+57.021464000000002]TDSGFGAR	VGDPPQPLPEEPMEVQGAER	VKPQPPLSDAYLSGMPAK
NUP98_HUMAN|P52948-5	125.908	0	23	Unreviewed	1078	ADTSQEIC[+57.021464000000002]SPR	AEVTLDGVWPTDK	AGVSTNISTK	EVVVYLDDNQKPPVGEGLNR	FNPPTGTDTMVK	GEC[+57.021464000000002]IVSDFTIGR	GFLEDLAPPER	HC[+57.021464000000002]QLLETPESWAK	HLASDAIINENYDYLK	HSNSNSVDDTIVALNMR	HSTVHVDELC[+57.021464000000002]PLIVPNLGVAVIHDYADWVK	LADINYEGR	LALLLSQFVGSQSVR	LKPTNPAAQK	LLAPHIGRLPMPEDYAMDELR	LLMDMALFMGR	LPMPEDYAMDELR	LYQTPLELK	NLNNSNLFSPVNR	NSPVEAVFSYLTGK	QLGLVPREKSVTYGK	SHLFDGLDDDEPSLANGAFMPK	TSDSTPDPQR
NUP98_HUMAN|P52948-2	125.908	0	23	Unreviewed	1079	ADTSQEIC[+57.021464000000002]SPR	AEVTLDGVWPTDK	AGVSTNISTK	EVVVYLDDNQKPPVGEGLNR	FNPPTGTDTMVK	GEC[+57.021464000000002]IVSDFTIGR	GFLEDLAPPER	HC[+57.021464000000002]QLLETPESWAK	HLASDAIINENYDYLK	HSNSNSVDDTIVALNMR	HSTVHVDELC[+57.021464000000002]PLIVPNLGVAVIHDYADWVK	LADINYEGR	LALLLSQFVGSQSVR	LKPTNPAAQK	LLAPHIGRLPMPEDYAMDELR	LLMDMALFMGR	LPMPEDYAMDELR	LYQTPLELK	NLNNSNLFSPVNR	NSPVEAVFSYLTGK	QLGLVPREKSVTYGK	SHLFDGLDDDEPSLANGAFMPK	TSDSTPDPQR
NUP98_HUMAN|P52948	125.908	0	23	Unreviewed	1080	ADTSQEIC[+57.021464000000002]SPR	AEVTLDGVWPTDK	AGVSTNISTK	EVVVYLDDNQKPPVGEGLNR	FNPPTGTDTMVK	GEC[+57.021464000000002]IVSDFTIGR	GFLEDLAPPER	HC[+57.021464000000002]QLLETPESWAK	HLASDAIINENYDYLK	HSNSNSVDDTIVALNMR	HSTVHVDELC[+57.021464000000002]PLIVPNLGVAVIHDYADWVK	LADINYEGR	LALLLSQFVGSQSVR	LKPTNPAAQK	LLAPHIGRLPMPEDYAMDELR	LLMDMALFMGR	LPMPEDYAMDELR	LYQTPLELK	NLNNSNLFSPVNR	NSPVEAVFSYLTGK	QLGLVPREKSVTYGK	SHLFDGLDDDEPSLANGAFMPK	TSDSTPDPQR
GNL3_HUMAN|Q9BVP2-2	125.64	0	18	Unreviewed	1081	C[+57.021464000000002]PQVEEAIVQSGQK	DIHEELPK	ELPTVVFR	ENLESWLNYLK	GGIPNVEGAAK	KDPGVPNSAPFK	LETNPDIKPSNVEPMEK	LLGGFQETC[+57.021464000000002]SK	LVLILNK	NSLEFFTVLAQR	QEQMC[+57.021464000000002]NVGVSMGLTR	QITIIDSPSFIVSPLNSSSALALR	SEVC[+57.021464000000002]FGK	SGFNLEELEK	SMQVVPLDK	SPASIEVVKPMEAASAILSQADAR	VGVIGFPNVGK	VIEASDVVLEVLDAR
GNL3_HUMAN|Q9BVP2	125.64	0	18	Unreviewed	1082	C[+57.021464000000002]PQVEEAIVQSGQK	DIHEELPK	ELPTVVFR	ENLESWLNYLK	GGIPNVEGAAK	KDPGVPNSAPFK	LETNPDIKPSNVEPMEK	LLGGFQETC[+57.021464000000002]SK	LVLILNK	NSLEFFTVLAQR	QEQMC[+57.021464000000002]NVGVSMGLTR	QITIIDSPSFIVSPLNSSSALALR	SEVC[+57.021464000000002]FGK	SGFNLEELEK	SMQVVPLDK	SPASIEVVKPMEAASAILSQADAR	VGVIGFPNVGK	VIEASDVVLEVLDAR
PUR8_HUMAN|P30566	125.414	0	15	Unreviewed	1083	AAGIIHLGATSC[+57.021464000000002]YVGDNTDLIILR	AFIITGQTYTR	ASLPTLGFTHFQPAQLTTVGK	C[+57.021464000000002]C[+57.021464000000002]LWIQDLC[+57.021464000000002]MDLQNLK	FLEEEVYPLLKPYESVMK	GTTGTQASFLQLFEGDDHK	HDVMAHVHTFGHC[+57.021464000000002]C[+57.021464000000002]PK	HLMTLVMDPLQTASVQWFER	IQVDAYFSPIHSQLDHLLDPSSFTGR	NALDLLLPK	QEGGDNDLIER	QELPFMATENIIMAMVK	SNLENIDFK	VDIEVLSVLASLGASVHK	YASPEMC[+57.021464000000002]FVFSDR
CH60_HUMAN|P10809-2	125.364	0	7	Unreviewed	1084	ALMLQGVDLLADAVAVTMGPK	ALMLQGVDLLADAVAVTM[+15.994915000000001]GPK	ALM[+15.994915000000001]LQGVDLLADAVAVTMGPK	DVKFGADAR	GANPVEIR	LVQDVANNTNEEAGDGTTTATVLAR	TVIIEQSWGSPK
PSA2_HUMAN|P25787	125.043	0	8	Unreviewed	1085	AANGVVLATEK	GYSFSLTTFSPSGK	HIGLVYSGMGPDYR	LAQQYYLVYQEPIPTAQLVQR	LVQIEYALAAVAGGAPSVGIK	RLTPTEVK	SILYDER	YNEDLELEDAIHTAILTLK
IF4A3_HUMAN|P38919	124.969	0	17	Unreviewed	1086	DIEQYYSTQIDEMPMNVADLI	EANFTVSSMHGDMPQK	EFRSGASR	EQIYDVYR	ETQALILAPTR	FDTLC[+57.021464000000002]DLYDTLTITQAVIFC[+57.021464000000002]NTK	FMTDPIR	GIYAYGFEKPSAIQQR	GLDVPQVSLIINYDLPNNR	GVAINFVK	LDYGQHVVAGTPGR	MLVLDEADEMLNK	RDELTLEGIK	VDWLTEK	VEFETSEEVDVTPTFDTMGLR	VLISTDVWAR	YLPPATQVVLISATLPHEILEMTNK
SAE1_HUMAN|Q9UBE0	124.917	0	16	Unreviewed	1087	AQNLNPMVDVK	DPPHNNFFFFDGMK	EALEVDWSSEK	EEAGGGISEEEAAQYDR	FFTGDVFGYHGYTFANLGEHEFVEEK	GLGAEIAK	GNGIVEC[+57.021464000000002]LGPK	LDSSETTMVK	NDVLDSLGISPDLLPEDFVR	NLILAGVK	TTSDYFLLQVLLK	VDQIC[+57.021464000000002]HK	VDTEDIEK	VLLVGLK	VSQGVEDGPDTK	YC[+57.021464000000002]FSEMAPVC[+57.021464000000002]AVVGGILAQEIVK
KPYR_HUMAN|P30613-2	124.914	0	20	Unreviewed	1088	AALGPEGHGIK	DPTEVTAIGAVEAAFK	EAEAAVYHR	EAVESFAGSPLSYRPVAIALDTK	EPPEAIWADDVDR	FGVEHGVDIVFASFVR	GDLGIEIPAEK	GNANTVWVDYPNIVR	GSQVLVTVDPAFR	GVFPLLYR	GVNLPGAQVDLPGLSEQDVR	IGPEGLVTQVENGGVLGSR	IISKIENHEGVKR	IYIDDGLISLVVQK	LNFSHGSHEYHAESIANVR	QLFEELR	STSIIATIGPASR	TGILQGGPESEVELVK	VGDLVIVVTGWRPGSGYTNIMR	VQFGIESGK
TCOF_HUMAN|Q13428-5	124.902	0	24	Unreviewed	1089	AEEDAALQAK	AGPVAVQVK	C[+57.021464000000002]FLAQPVTLLDIYTHWQQTSELGR	ELLPLIYHHLLR	GATPAPPGK	GPASVPSVGK	GSLGQGTAPVLPGK	KGAAPTPPGK	KPEEESESSEEGSESEEEAPAGTRSQVKASEK	LASTNSSVLGADLPSSMK	NPQNSTVLAR	SLGNILQAKPTSSPAKGPPQK	SPQVKPASTM[+15.994915000000001]GM[+15.994915000000001]GPLGK	SQVKASEKILQVR	TGLAVTVGQAK	TGNSMPHPATGK	TGPAAAQVQVGK	TGPSAAQAGK	TGPTVTQVK	TSQVGAASAPAK	TVANLLSGK	VGPATPSAQVGK	VGTQAPR	VVTAAAQAK
RPB1_HUMAN|P24928	124.786	0	27	Unreviewed	1090	AHNNELEPTPGNTLR	DVLSNAHIQNELER	FGVEQPEGDEDLTK	GFVENSYLAGLTPTEFFFHAMGGR	HVNEDSQEK	ILPWSTFR	IRRSGLELYAEWK	LGGLMDPR	LSGEAFDWLLGEIESK	LTMEQIAEK	MDDDVFLR	MIVTPQSNRPVMGIVQDTLTAVR	M[+15.994915000000001]SMM[+15.994915000000001]GHR	M[+15.994915000000001]SM[+15.994915000000001]MGHR	NIC[+57.021464000000002]EGGEEMDNK	NSINQVVQLR	QAQENATLLFNIHLR	QIFSLIIPGHINC[+57.021464000000002]IR	QTFENQVNR	RDVFLER	SLSEYNNFK	TAETGYIQR	TPSLTVFLLGQSAR	TVITPDPNLSIDQVGVPR	VIFPTGDSK	VQFGVLSPDELK	VVLPC[+57.021464000000002]NLLR
PYRG1_HUMAN|P17812	124.66	0	23	Unreviewed	1091	C[+57.021464000000002]LEEQGLK	C[+57.021464000000002]SNPLDTSVK	C[+57.021464000000002]SNPLDTSVKEK	DNNLTTGK	DNNLTTGKIYQYVINK	FEVNPVWK	FPSINHD	FSDSYASVIK	FVGQDVEGER	GIIASSVGTILK	GLGLSPDLVVC[+57.021464000000002]R	HRFEVNPVWK	IQAIAWAR	ISMFC[+57.021464000000002]HVEPEQVIC[+57.021464000000002]VHDVSSIYR	IYQYVINK	LC[+57.021464000000002]SAHGVLVPGGFGVR	LLETC[+57.021464000000002]SIALVGK	NVLGWQDANSTEFDPTTSHPVVVDMPEHNPGQMGGTMR	SC[+57.021464000000002]GLHVTSIK	TVQVVPHITDAIQEWVMR	VPLLLEEQGVVDYFLR	YIDSADLEPITSQEEPVR	YILVTGGVISGIGK
PNPT1_HUMAN|Q8TCS8	124.653	0	21	Unreviewed	1092	ALYPVIPR	AVAVDLGNR	EILQIMNK	EMSSSTLNLVVAGAPK	ENGPVVETVQVPLSK	FPEADPYEIIESFNVVAK	FVGPGGYNLK	IGIIDGEYVVNPTR	IPTNYLR	IVMEAIQQASVAK	LFTPSPEIVK	LLTDILGIEDYNGDMDFK	LLTDILGIEDYNGDMDFKIAGTNK	LPGIPIK	LYPNMTAVLLHNTQLDQR	NVSC[+57.021464000000002]EVDMFK	TKPSPSQFMPLVVDYR	TLHGSALFQR	TPQKLFTPSPEIVK	VLQSPATTVVR	YTQQIIQGIQQLVK
BOP1_HUMAN|Q14137-2	124.495	0	20	Unreviewed	1093	DLGVLDVIFHPTQPWVFSSGADGTVR	DLQPFPTC[+57.021464000000002]QALVYR	DPTPSFYDLWAQEDPNAVLGR	LALPGHAESYNPPPEYLLSEEER	LAWEQQEPGER	LQSGQFGDVGFNPYEPAVDFFSGDVMIHPVTNRPADK	LTDEQVALVR	LVAGSTDQLLSAFVPPEEPPLQPAR	LVWFDLDLSTKPYR	LWEVATAR	MDDPDYWR	MGWIQPR	NTVGNVPLEWYDDFPHVGYDLDGR	SFIPSLVEK	SFIPSLVEKEK	SVAWNPSPAVC[+57.021464000000002]LVAAAVEDSVLLLNPALGDR	TRDELDQFLDK	TVQDPMTGR	WVSSLAVHPAGDNVIC[+57.021464000000002]GSYDSK	YPLFASGSDDGSVIVC[+57.021464000000002]HGMVYNDLLQNPLLVPVK
STXB2_HUMAN|Q15833-3	124.489	0	21	Unreviewed	1094	AAHIFFTDTC[+57.021464000000002]PEPLFSELGR	ADTPSLGEGPEK	AGPRLIVYVMGGVAMSEMR	DFQGTPTFTYK	DVMEDAVEDR	FGHWHKNK	HMHIADVSK	KLEDIALP	LC[+57.021464000000002]SVEQDLAMGSDAEGEK	LIQHANVQAHSSLIR	LIVPVLLDAAVPAYDK	LIVYVMGGVAM[+15.994915000000001]SEMRAAYEVTR	MEPTYQLSR	MSDILAEGITIVEDINK	NLEQLGGTVTNPGGSGTSSR	QLEVLAQQIATLC[+57.021464000000002]ATLQEYPAIR	REPIPSLEAIYLLSPTEK	VLIMDHPSMR	WEVLIGSSHILTPTR	YETTGLSEAR	YSTHLHLADDC[+57.021464000000002]MK
STXB2_HUMAN|Q15833-2	124.489	0	21	Unreviewed	1095	AAHIFFTDTC[+57.021464000000002]PEPLFSELGR	ADTPSLGEGPEK	AGPRLIVYVMGGVAMSEMR	DFQGTPTFTYK	DVMEDAVEDR	FGHWHKNK	HMHIADVSK	KLEDIALP	LC[+57.021464000000002]SVEQDLAMGSDAEGEK	LIQHANVQAHSSLIR	LIVPVLLDAAVPAYDK	LIVYVMGGVAM[+15.994915000000001]SEMRAAYEVTR	MEPTYQLSR	MSDILAEGITIVEDINK	NLEQLGGTVTNPGGSGTSSR	QLEVLAQQIATLC[+57.021464000000002]ATLQEYPAIR	REPIPSLEAIYLLSPTEK	VLIMDHPSMR	WEVLIGSSHILTPTR	YETTGLSEAR	YSTHLHLADDC[+57.021464000000002]MK
STXB2_HUMAN|Q15833	124.489	0	21	Unreviewed	1096	AAHIFFTDTC[+57.021464000000002]PEPLFSELGR	ADTPSLGEGPEK	AGPRLIVYVMGGVAMSEMR	DFQGTPTFTYK	DVMEDAVEDR	FGHWHKNK	HMHIADVSK	KLEDIALP	LC[+57.021464000000002]SVEQDLAMGSDAEGEK	LIQHANVQAHSSLIR	LIVPVLLDAAVPAYDK	LIVYVMGGVAM[+15.994915000000001]SEMRAAYEVTR	MEPTYQLSR	MSDILAEGITIVEDINK	NLEQLGGTVTNPGGSGTSSR	QLEVLAQQIATLC[+57.021464000000002]ATLQEYPAIR	REPIPSLEAIYLLSPTEK	VLIMDHPSMR	WEVLIGSSHILTPTR	YETTGLSEAR	YSTHLHLADDC[+57.021464000000002]MK
RPB2_HUMAN|P30876	124.344	0	25	Unreviewed	1097	AGVSQVLNR	DC[+57.021464000000002]QIAHGAAQFLR	DGAPSPM[+15.994915000000001]M[+15.994915000000001]PNEAR	EGEEQLQTQHQK	GEIGDATPFNDAVNVQK	GNEVLYNGFTGR	GPIQILNR	IC[+57.021464000000002]RPLLIVEK	ISNLLSDYGYHLR	ITSQIFIGPTYYQR	IVATLPYIK	IVEDAPPIDLQAEAQHASGEVEEPPR	LDDDGLIAPGVR	LDLAGPLLAFLFR	LLFQELMSMSIAPR	LLFQELM[+15.994915000000001]SMSIAPR	LTFASTLSHLR	MATNTVYVFAK	MTIGHLIEC[+57.021464000000002]LQGK	M[+15.994915000000001]PYAC[+57.021464000000002]KLLFQELMSM[+15.994915000000001]SIAPRM[+15.994915000000001]M[+15.994915000000001]SV	QEVPIIIVFR	TQISLVR	TSETGIVDQVMVTLNQEGYK	VLIAQEK	YSLATGNWGDQK
KIF2C_HUMAN|Q99661-2	124.095	0	21	Unreviewed	1098	AQEYDSSFPNWEFAR	ATC[+57.021464000000002]FAYGQTGSGK	ATLEC[+57.021464000000002]HPLTMTDPIEEHR	C[+57.021464000000002]LLLVHEPK	DNLPLQENVTIQK	DSFIGENSR	EIIQQGPDWLELSEMTEQPDYDLETFVNK	ELSPHSGPSGEQLIQMETEEMEAC[+57.021464000000002]SNGALIPGNLSK	FSLVDLAGNER	GSSSANPVNSVR	ITAQENDMEVELPAAANSR	KEIDVISIPSK	LAMQLEEQASR	MIDMGSAC[+57.021464000000002]R	MSTVSELR	MVSEEMEEQVHSIR	M[+15.994915000000001]IDMGSAC[+57.021464000000002]R	QFSVPPAPTRPSC[+57.021464000000002]PAVAEIPLR	THTMGGDLSGK	THTM[+15.994915000000001]GGDLSGK	TSGQTFANSNSSR
NU160_HUMAN|Q12769	123.976	0	23	Unreviewed	1099	AAEQILEDMITIDVENVMEDIC[+57.021464000000002]SK	ARAVDLMTHNYYELLYAFHIYR	DLLILQQLLMR	EFTVC[+57.021464000000002]SIGTANAVAGAVK	EMYLQSLFTPGQFTNEALC[+57.021464000000002]K	FVSSPQTIVELFFQEVAR	HIISHLFSQPK	LGDAVIWGTGQLFQAQQDLLHR	LLSHGVPLPNWLINSYK	LLSTYLER	LLTGWMPTAIR	LPLTPVFEGLAFK	NLQQEFWC[+57.021464000000002]K	NPIHAIGLLIR	QIEILELEDLEK	QLVVVLC[+57.021464000000002]ER	SEDGEIVSTPR	SFVELSGAER	SQLQDLVEFPYVNLHNEVVGIIESR	TAPLLLSYYLIK	VDAAELLR	VIILMLTNQTVHRLLLPHPSRMYR	VQNNLYHHC[+57.021464000000002]VINK
EM55_HUMAN|Q00013-3	123.599	0	16	Unreviewed	1100	ASEGESGGSMHTALSDLYLEHLLQK	DDSNWWQGR	ESAGLIPSPELQEWR	EYHFISTEEMTR	FATGDIIQIINK	FETVHQIHK	HSSIFDQLDVVSYEEVVR	IAILDIEPQTLK	NALLSQNPEK	NISANEFLEFGSYQGNMFGTK	SQYAHYFDLSLVNNGVDETLK	SRPEAVSHPLNTVTEDMYTNGSPAPGSPAQVK	TAELSPFIVFIAPTDQGTQTEALQQLQK	TLVLIGASGVGR	VIPNQQSR	VTEEPMGITLK
SYFA_HUMAN|Q9Y285-2	123.585	0	13	Unreviewed	1101	DPAEALQLPMDYVQR	DQHDTFFLR	DQHDTFFLRDPAEALQLPMDYVQR	FKPAYNPYTEPSMEVFSYHQGLK	KPFTPVK	LDAEPRPPPTQEAA	LGITQLR	NETLDATHLAEFHQIEGVVADHGLTLGHLMGVLR	SIPPEGLAQSELMR	SLQALGEVIEAELR	THSQGGYGSQGYK	VNLQMVYDSPLC[+57.021464000000002]R	VVDSMEDEVQR
WDR12_HUMAN|Q9GZL7	123.471	0	15	Unreviewed	1102	APLYDLAAHEDK	FC[+57.021464000000002]SGSWDK	GAEEWILTGSYDK	GHAGSVDSIAVDGSGTK	HVEFDFLIK	IWSLEGK	IWSTVPTDEEDEMEESTNRPR	SIMTIVGHTDVVK	TEQLGLTR	TPIVTLSGHMEAVSSVLWSDAEEIC[+57.021464000000002]SASWDHTIR	VFNC[+57.021464000000002]ISYSPLC[+57.021464000000002]K	VLSVDWTDTGLLLSGGADNK	VWDVESGSLK	WSPTHEQQLISGSLDNIVK	YAVDDVPFSIPAASEIADLSNIINK
DNM1L_HUMAN|O00429-7	123.431	0	16	Unreviewed	1103	C[+57.021464000000002]VELVHEEMQR	DTLQSELVGQLYK	GHAVNLLDVPVPVAR	IC[+57.021464000000002]YIFHETFGR	IIQHC[+57.021464000000002]SNYSTQELLR	INVLAAQYQSLLNSYGEPVDDK	KM[+15.994915000000001]TLLHGK	LHDAIVEVVTC[+57.021464000000002]LLR	LPVTNEMVHNLVAIELAYINTK	NIQDSVPK	SATLLQLITK	SKPIPIMPASPQK	SQLDINNK	SSLLDDLLTESEDMAQR	SYFLIVR	TLESVDPLGGLNTIDILTAIR
ATPO_HUMAN|P48047	123.367	0	13	Unreviewed	1104	FSPLTTNLINLLAENGR	GEVPC[+57.021464000000002]TVTSASPLEEATLSELK	LSNTQGVVSAFSTMMSVHR	LVRPPVQVYGIEGR	SFLSQGQVLK	SLNDITAK	TDPSILGGMIVR	TDPSILGGM[+15.994915000000001]IVRIGEKYVDMSVK	TDPSILGGM[+15.994915000000001]IVRIGEKYVDM[+15.994915000000001]SVK	VAASVLNPYVK	YATALYSAASK	YVDMSVK	YVDMSVKTK
NU188_HUMAN|Q5SRE5-2	123.234	0	27	Unreviewed	1105	AAIAFLHALWQDR	DGVC[+57.021464000000002]VLGLHLAK	DIQVNLGYLC[+57.021464000000002]QAC[+57.021464000000002]TSLLHSR	ELSQIEAELNK	EWHFHLPQLM[+15.994915000000001]R	FLGLDEEQSVQLLQC[+57.021464000000002]YLQEDYR	HSLALGSATEDK	IGGTAIQLNVFQYLTR	IPQGTVGQVMLDDR	LITTLVK	LPILPTLLTTLEVSLR	LTTVISPPVDVIASC[+57.021464000000002]VNC[+57.021464000000002]LTVLAAR	MSFYNELYK	NPAKVWTDLR	QELSSELSTLLSSLSR	QLFLDVLDGTK	QPAADTEASEQQALHTVQYGLLK	SALRELSQIEAELNK	SLDAPSWPGVYR	SLLMFTM[+15.994915000000001]ENC[+57.021464000000002]FYLLISQAMR	TVLQDEMAPSDLLVLTKM[+15.994915000000001]FK	TVQSLAC[+57.021464000000002]LEEADHTVGFILQLSNFMKEWHFHLPQLMR	VFSAFITVLQMK	VISTDLSIADC[+57.021464000000002]LLPITSR	VKPIIDLVHK	VQRPPSAASAAPSSSK	YNFLPEALDFVGVHQER
IF2B_HUMAN|P20042	123.154	0	20	Unreviewed	1106	DASDDLDDLNFFNQK	DDGISFSNQTGPAWAGSER	DEALEDEDNK	DEALEDEDNKK	DLEADEEDTR	DLEADEEDTRK	DYTYEELLNR	EKNPDMVAGEK	EVEPEPTEDK	EVEPEPTEDKDLEADEEDTRK	EYVTC[+57.021464000000002]HTC[+57.021464000000002]R	FPDEDEILEK	IESDVQEPTEPEDDLDIMLGNK	IFDIDEAEEGVK	LYFLQC[+57.021464000000002]ETC[+57.021464000000002]HSR	M[+15.994915000000001]SGDEMIFDPTMSKKK	NPDMVAGEK	SPDTILQK	TGFQAVTGK	TSFVNFTDIC[+57.021464000000002]K
XPO7_HUMAN|Q9UIA9	122.851	0	23	Unreviewed	1107	AALSGSYVNFGVFR	ALVEFTNSPDC[+57.021464000000002]LSK	ATEPHMLETYTPEVTK	C[+57.021464000000002]QLLLER	DGLEDPLEDTGLVQQQLDQLSTIGR	DLRGIAFAFNAK	DSSLFDIFTLSC[+57.021464000000002]NLLK	FLSHLVDGVK	GSSSYSQLLAATC[+57.021464000000002]LTK	ILENPQSLSDPNNYHEFC[+57.021464000000002]R	ILTLGEVPK	LESVHIILR	LLLSIPHSDLLDYPK	LQFDVSSPNGILLFR	NLNLNDESQHGLLMQLLK	NSIVNSQPPEK	QLYETTDTTTR	SLFNNAERAK	TLQLLNDLSIGYSSVR	TLVGLVR	TTFYTALGR	TTPLNQESDR	VLQLMNLTDSR
HNRH3_HUMAN|P31942	122.513	0	16	Unreviewed	1108	ATENDIANFFSPLNPIR	ATGEADVEFVTHEDAVAAMSK	ATGEADVEFVTHEDAVAAM[+15.994915000000001]SK	ATGEADVEFVTHEDAVAAM[+15.994915000000001]SKDKNNM[+15.994915000000001]QHR	DGMDNQGGYGSVGR	EIAENALGK	GFYDPPR	GGDGYDGGYGGFDDYGGYNNYGYGNDGFDDR	GGGGSGGYYGQGGMSGGGWR	GLPFGC[+57.021464000000002]SK	GMGGHGYGGAGDASSGFHGGHFVHMR	HNGPNDASDGTVR	MGMGNNYSGGYGTPDGLGGYGR	STGEAFVQFASK	VHIDIGADGR	YIELFLNSTPGGGSGMGGSGMGGYGR
HNRH3_HUMAN|P31942-2	122.513	0	15	Unreviewed	1109	ATENDIANFFSPLNPIR	ATGEADVEFVTHEDAVAAMSK	ATGEADVEFVTHEDAVAAM[+15.994915000000001]SK	ATGEADVEFVTHEDAVAAM[+15.994915000000001]SKDKNNM[+15.994915000000001]QHR	DGMDNQGGYGSVGR	EIAENALGK	GFYDPPR	GGGGSGGYYGQGGMSGGGWR	GLPFGC[+57.021464000000002]SK	GMGGHGYGGAGDASSGFHGGHFVHMR	HNGPNDASDGTVR	MGMGNNYSGGYGTPDGLGGYGR	STGEAFVQFASK	VHIDIGADGR	YIELFLNSTPGGGSGMGGSGMGGYGR
AHSA1_HUMAN|O95433	122.274	0	17	Unreviewed	1110	ADATNVNNWHWTER	DASNWSTDK	DEPDTNLVALMK	ETFLTSPEELYR	FHMVDGNVSGEFTDLVPEK	GHVEIPNLSDENSVDEVEISVSLAK	GIPAPEEER	LDGEASINNR	LIFFYEWSVK	LNWTGTSK	LNWTGTSKSGVQYK	NGETELC[+57.021464000000002]MEGR	SWPEGHFATITLTFIDK	TEFTQGMILPTMNGESVDPVGQPALK	TLFLAVQVQNEEGK	VFTTQELVQAFTHAPATLEADR	YYFEGIK
DRG1_HUMAN|Q9Y295	122.247	0	16	Unreviewed	1111	DHTLEDEDVIQIVK	GGINLTATC[+57.021464000000002]PQSELDAETVK	GQLPDYTSPVVLPYSR	IAEIEAEMAR	IDQISIEELDIIYK	IGFVGFPSVGK	IHNADVTLR	IIENELEGFGIR	IQLLDLPGIIEGAK	LNSKPPNIGFK	QVIAVAR	SDATADDLIDVVEGNR	STLLSNLAGVYSEVAAYEFTTLTTVPGVIR	TC[+57.021464000000002]NLILIVLDVLKPLGHK	TTVEDFC[+57.021464000000002]MK	WNFDDLLEK
GSHR_HUMAN|P00390-3	122.184	0	17	Unreviewed	1112	AAVVESHKLGGTC[+57.021464000000002]VNVGC[+57.021464000000002]VPK	ADFDNTVAIHPTSSEELVTLR	ALLTPVAIAAGR	EEKVVGIHMQGLGC[+57.021464000000002]DEM[+15.994915000000001]LQGFAVAVKMGATK	GHAAFTSDPKPTIEVSGK	GHIIVDEFQNTNVK	LDYNNIPTVVFSHPPIGTVGLTEDEAIHK	LNAIYQNNLTK	LPVMTMIPDVDC[+57.021464000000002]LLWAIGR	QEPQPQGPPPAAGAVASYDYLVIGGGSGGLASAR	RDAYVSR	SHIEIIR	SVIVGAGYIAVEMAGILSALGSK	TLSGLEVSMVTAVPGR	TYSTSFTPMYHAVTK	VVGIHMQGLGC[+57.021464000000002]DEMLQGFAVAVK	YGIENVK
HDAC1_HUMAN|Q13547	122.02	0	19	Unreviewed	1113	ANAEEMTK	DGIDDESYEAIFKPVMSK	FNVGEDC[+57.021464000000002]PVFDGLFEFC[+57.021464000000002]QLSTGGSVASAVK	IAC[+57.021464000000002]EEEFSDSEEEGEGGR	ISIC[+57.021464000000002]SSDK	LGC[+57.021464000000002]FNLTIK	LHISPSNMTNQNTNEYLEK	MEIYRPHK	MTHNLLLNYGLYR	QQTDIAVNWAGGLHHAK	SFNLPMLMLGGGGYTIR	SIRPDNMSEYSK	SIRPDNMSEYSKQM[+15.994915000000001]QR	TEDEKEKDPEEK	VMEMFQPSAVVLQC[+57.021464000000002]GSDSLSGDR	VMTVSFHK	YGEYFPGTGDLR	YHSDDYIK	YYAVNYPLR
IF5_HUMAN|P55010	121.951	0	17	Unreviewed	1114	AMGPLVLTEVLFNEK	EEGVIDSSDK	EIVAEAER	FVLC[+57.021464000000002]PEC[+57.021464000000002]ENPETDLHVNPK	GMLDTHHK	KEEGVIDSSDK	LC[+57.021464000000002]TFILK	LQDMLDGFIK	MDEISDHAK	NPPENSDSGTGK	QTIGNSC[+57.021464000000002]K	TVIVNMVDVAK	VLTLSDDLER	VNILFDFVK	YFGC[+57.021464000000002]ELGAQTQFDVK	YIVNGSHEANK	YLLHGLEC[+57.021464000000002]VVAMHQAQLISK
HBA_HUMAN|P69905	121.843	0	8	Unreviewed	1115	FLASVSTVLTSK	LLSHC[+57.021464000000002]LLVTLAAHLPAEFTPAVHASLDK	LRVDPVNFK	MFLSFPTTK	TYFPHFDLSHGSAQVK	VADALTNAVAHVDDMPNALSALSDLHAHK	VDPVNFK	VGAHAGEYGAEALER
SERC_HUMAN|Q9Y617	121.728	0	16	Unreviewed	1116	ALELNMLSLK	ASLYNAVTIEDVQK	C[+57.021464000000002]ADYVVTGAWSAK	DDLLGFALR	FGTINIVHPK	FGVIFAGAQK	FLEMHQL	GAVLVC[+57.021464000000002]DMSSNFLSKPVDVSK	GVGISVLEMSHR	IINNTENLVR	NNGGAAAMEK	NVGSAGVTVVIVR	QVVNFGPGPAK	QVVNFGPGPAKLPHSVLLEIQKELLDYK	SQTIYEIIDNSQGFYVC[+57.021464000000002]PVEPQNR	VIFLQGGGC[+57.021464000000002]GQFSAVPLNLIGLK
PDLI1_HUMAN|O00151	121.693	0	15	Unreviewed	1117	AALANLC[+57.021464000000002]IGDVITAIDGENTSNMTHLEAQNR	C[+57.021464000000002]GTGIVGVFVK	DFEQPLAISR	GC[+57.021464000000002]TDNLTLTVAR	GHFFVEDQIYC[+57.021464000000002]EK	HPEC[+57.021464000000002]YVC[+57.021464000000002]TDC[+57.021464000000002]GTNLK	HRHPEC[+57.021464000000002]YVC[+57.021464000000002]TDC[+57.021464000000002]GTNLK	MNLASEPQEVLHIGSAHNR	QELNEPPK	QSTSFLVLQEILESEEK	SAMPFTASPASSTTAR	VAASIGNAQK	VITNQYNNPAGLYSSENISNFNNALESK	VTPPEGYEVVTVFPK	VWSPLVTEEGK
FEN1_HUMAN|P39748	121.608	0	15	Unreviewed	1118	EAHQLFLEPEVLDPESVELK	HLLSLMGIPYLDAPSEAEASC[+57.021464000000002]AALVK	HLTASEAK	KLPIQEFHLSR	LIADVAPSAIR	LPIQEFHLSR	QGGDVLQNEEGETTSHLMGMFYR	QLQQAQAAGAEQEVEK	RKEPEPK	SIEEIVR	SRQGSTQGRLDDFFK	VTGSLSSAK	VYAAATEDMDC[+57.021464000000002]LTFGSPVLMR	WSEPNEEELIK	YPVPENWLHK
ACTH_HUMAN|P63267-2	121.459	0	8	Unreviewed	1119	AGFAGDDAPR	AVFPSIVGRPR	DLTDYLMK	DLTDYLM[+15.994915000000001]K	EITALAPSTMK	IIAPPER	LC[+57.021464000000002]YVALDFENEM[+15.994915000000001]ATAASSSSLEK	SYELPDGQVITIGNER
MACF1_HUMAN|Q9UPN3-4	121.374	0	44	Unreviewed	1120	AELVAISSSEDEGNLRFVYELLSWVEEM[+15.994915000000001]QM[+15.994915000000001]K	AENMYAQIKEEVR	ALIAQLPSPAIDHEQLR	ALLELVPWR	ATVDMLQAEGGR	DGHNLISLLEVLSGIK	ELLGWVSTLAR	EMVTRFMETADSTTAAVLQGK	EQYSTSLAQSEAELK	FQSTYEELTGWLR	FWYDMAALLTTIK	GALDTTDGYM[+15.994915000000001]GVNQAPEKLDKQC[+57.021464000000002]EMM[+15.994915000000001]K	GALPDDTEALQSLIDTHK	GGSSPETLPSLLK	GQLQELSTR	GTSLENLIMEITAPDSQGK	IQEELNSR	IQNGALNC[+57.021464000000002]EEK	IQQQIIR	LDNFLGEVR	LEGALLALGQFQHALEELMSWLTHTEELLDAQRPISGDPK	LIIEMLEREKSLRPAVER	LLPQAEMFEHLSGK	LM[+15.994915000000001]LLSRDDSGSGSK	LPQGYHPNDVEEEWGK	LSVSKQSR	LVSDANEQYK	NDPC[+57.021464000000002]RAR	NVDQAIK	QLEDILVLAK	RGSDASDFDLLETQSAC[+57.021464000000002]SDTSESSAAGGQGNSR	RLETVALPLQGLEDLAADR	RPTPTFHSSR	SLLEILNSAADILINSSEADEDGIRDEK	SLQDTAELLSLENHPAK	TLGGKQPVYDTTIRTGR	TLQNQLVELK	TTQQDLSALQK	TTTASPR	VDEIDAAIQR	VDSLIPWIK	VEPQLAEDQPVHGDLDLVMNLMDAHK	VGGGWMALDEFLVK	VTLDPVQLESSLLR
XPO2_HUMAN|P55060-2	121.365	0	11	Unreviewed	1121	ANIVHLMLSSPEQIQK	FLESVEGNQNYPLLLLTLLEK	FQSGDFHVINGVLR	IVEDEPNK	IVEDEPNKIC[+57.021464000000002]EADRVAIK	LVLDAFALPLTNLFK	QLSDAISIIGR	SNELWTEIK	TLDPDPAIR	VC[+57.021464000000002]ASVTFK	WPDLLTEMVNR
CAZA1_HUMAN|P52907	121.293	0	11	Unreviewed	1122	DHYSNGFC[+57.021464000000002]TVYAK	DVQDSLTVSNEAQTAK	EASDPQPEEADGGLK	FITHAPPGEFNEVFNDVR	FTITPPTAQVVGVLK	IEGYEDQVLITEHGDLGNSR	IIENAENEYQTAISENYQTMSDTTFK	IQVHYYEDGNVQLVSHK	LLLNNDNLLR	MADFDDRVSDEEK	TIDGQQTIIAC[+57.021464000000002]IESHQFQPK
AHNK_HUMAN|Q09666	121.23	0	64	Unreviewed	1123	ADIDVSGPK	ADIDVSGPKVDVEVPDVSLEGPEGK	ADVDISGPK	ADVDVSGPK	ADVVVSGPK	AEAPLPSPK	AEGPEVDVNLPK	FGVSTGR	FKMPEM[+15.994915000000001]SIKAPK	FKM[+15.994915000000001]PDMHFK	FKM[+15.994915000000001]PDM[+15.994915000000001]NIK	FSMPGFK	FSM[+15.994915000000001]PGFKGEGPDVDVTLPK	GDVDVSLPK	GDYDVTVPKVEGEIK	GEGPDVDVNLPK	GEGPEVDVNLPK	GLDLGGRGGVQVPAVDISSSLGGR	GPEADIKGPK	GPEVDIK	GPGVDVNLK	GPKMKGNVDISAPK	IHM[+15.994915000000001]SGPK	IPMPDFDLHLK	ISMPDFDLHLK	ISMPDIDLNLK	ISMPDIDLNLKGPKVK	ISMPDVDLHLKGPKVK	ISMPDVDLHMK	ISMSEVDLNVAAPK	ISM[+15.994915000000001]PDFDLNLK	ISM[+15.994915000000001]PDLDLHLKSPK	ISM[+15.994915000000001]PDVDLHM[+15.994915000000001]KGPK	ISM[+15.994915000000001]PDVDLNLK	LKGPDVK	LNVGAPDVTLR	MDAEVPDVNIEGPDAKLK	MDIDAPDVEVQGPDWHLK	MPEMHFKTPKISM[+15.994915000000001]PDIDLNLTGPK	MPEMNIK	MPEM[+15.994915000000001]NIK	MPFLSISSPK	M[+15.994915000000001]KGEVDVSLANVEGDLKGPALDIK	M[+15.994915000000001]PDLHLK	M[+15.994915000000001]PDVHFKSPQISMSDIDLNLK	M[+15.994915000000001]PEM[+15.994915000000001]NIKVPK	VDIDAPDVDVHGPDWHLK	VDIDVPDVDVQGPDWHLK	VDIDVPDVNIEGPEGK	VDIEAPDVSLEGPEGK	VDIEAPDVSLEGPEGKLK	VDIEAPDVSLEGPEGKLKGPK	VDIEGPDVNIEGPEGK	VDIKAPEVNLNAPDVDVHGPDWNLKM[+15.994915000000001]PK	VDINAPDVEVHGPDWHLK	VDINAPDVGVQGPDWHLK	VDVDVPDVNIEGPDAK	VDVEC[+57.021464000000002]PDVNIEGPEGKWK	VDVEVPDVSLEGPEGK	VEGEMKVPDVDIKGPK	VKGDMDVSVPK	VKGDVDVSVPK	VNVEAPDVNLEGLGGK	VSAPGVQGDVK
VIGLN_HUMAN|Q00341-2	121.155	0	26	Unreviewed	1124	ANSFTVSSVAAPSWLHR	ASVITQVFHVPLEER	DKFPEVIINFPDPAQK	EALEALVPVTIEVEVPFDLHR	EAQKELEALIQNLDNVVEDSM[+15.994915000000001]LVDPK	EIAEEYGGVM[+15.994915000000001]VSFPRSGTQSDKVTLK	ELEALIQNLDNVVEDSMLVDPK	ELQAEQEDR	ELQAEQEDRALRSFK	IDLPAENSNSETIIITGK	IEGDPQGVQQAK	IEGDPQGVQQAKR	INIPPPSVNR	IQIPRPDDPSNQIK	ITLEGPTEDVNVAQEQIEGMVK	ITQQM[+15.994915000000001]PKVHIEFTEGEDK	IVGELEQMVSEDVPLDHR	LDAVMKARK	LQTQASATVAIPK	LSVTVDPK	LVGEIMQETGTR	MDYVEINIDHK	MVADLVENSYSISVPIFK	SGTQSDKVTLKGAK	TEIVFTGEK	VATLNSEEESDPPTYK
PEBP1_HUMAN|P30086	121.103	0	9	Unreviewed	1125	APVAGTC[+57.021464000000002]YQAEWDDYVPK	C[+57.021464000000002]DEPILSNR	EWHHFLVVNMK	GNDISSGTVLSDYVGSGPPK	LYTLVLTDPDAPSR	NRPTSISWDGLDSGK	VLTPTQVK	WSGPLSLQEVDEQPQHPLHVTYAGAAVDELGK	YVWLVYEQDRPLK
MDN1_HUMAN|Q9NU22	121.013	0	35	Unreviewed	1126	AEQESGLYR	ALVLANPEVSLWR	APAVQDLLTR	ASPWDVSGLPILSSSHVTLGEWVER	DFADILVQPTLEENK	DILSWVNFMNKMGEEAALK	DVNALPETLSDALR	ETENEKPER	FLNGLEILLAK	FVELHFDELPSSELETILHK	GFSAHLM[+15.994915000000001]K	GPGEMPEIR	HDEASSLSHPDLTSVIHLTR	HVC[+57.021464000000002]QEIISEWDEQER	IISAISELLER	IMAMNSAM[+15.994915000000001]DTTELLGGFEQVDLIRPWR	IM[+15.994915000000001]QSPSPENLKFNAVEVNTYWIDEPDVLVM[+15.994915000000001]AVK	KMC[+57.021464000000002]LTFMK	KQKELQYLQGHLVSSDLSPR	LFLSMDPVHGDISR	LILEPTQAAK	LIWLPLR	LQMLLVFHC[+57.021464000000002]HVLLM[+15.994915000000001]PQVEGK	LVEGLDQFTGEVISSVSELQSLK	NLMDFDPQTDQPDQLFALLESAANK	QC[+57.021464000000002]VLSTLAQLLLDK	QEEIDVIQEVLEK	QLRPLLLDLLER	RELNEVLQSR	SLLQAWGLILR	SYMEEFPFPYYIILR	TSLIQWLAAATGNHC[+57.021464000000002]VR	TSLVEYLAAVTGR	TSLVQLLAHLTGHTLK	VQLGDQTDSKMLLGM[+15.994915000000001]YR
RGPD3_HUMAN|A6NKT7	120.996	0	32	Unreviewed	1127	AEYWVERAAK	ANTSGDFEK	EGFSIPVSADGFK	EPPLWYAEFTK	FDAEVSQWK	FGISEPGNQEK	FVFGSESVK	GEAGQNLLEMMAC[+57.021464000000002]DR	GEAGQNLLEMMAC[+57.021464000000002]DRLSQSGHMLLNLSR	GYLIKILDDSDSNLSVVK	IAELLC[+57.021464000000002]K	IAVAVLEETTR	ILQNYDNK	LC[+57.021464000000002]ANHRITPDMSLQNMKGTER	LFDLIQSELYVRPDDVHVNIR	LFPGSPAIYK	LFSSQYGK	LLLDIPLQTPHK	LLVQHEINTLR	LPVPLESVK	LSQSGHMLLNLSR	NEVNGKVR	NSIPEPIDPLFK	SNNSETSSVAQSGSESK	STSGEGFQFGK	SWWDAVC[+57.021464000000002]TLIHR	TFLTNDQTK	TPELAEEFK	VEPKKC[+57.021464000000002]ELSK	VLPLLKIIKK	YDVGAIR	YSLSPSK
CAPR1_HUMAN|Q14444-2	120.891	0	15	Unreviewed	1128	DGYQQNFK	DYSGYQR	EKPVC[+57.021464000000002]GTTYK	LDDYQER	LGDDEVR	LNEQYEHASIHLWDLLEGK	LNQDQLDAVSK	QFMAETQFTSGEK	QGLNGVPILSEEELSLLDEFYK	QILGVIDK	RGSGQSGPR	SFMALSQDIQK	SSGPPPPSGSSGSEAAAGAGAAAPASQHPATGTGAVQTEAMK	TVLELQYVLDK	YQEVTNNLEFAK
CAPR1_HUMAN|Q14444	120.891	0	15	Unreviewed	1129	DGYQQNFK	DYSGYQR	EKPVC[+57.021464000000002]GTTYK	LDDYQER	LGDDEVR	LNEQYEHASIHLWDLLEGK	LNQDQLDAVSK	QFMAETQFTSGEK	QGLNGVPILSEEELSLLDEFYK	QILGVIDK	RGSGQSGPR	SFMALSQDIQK	SSGPPPPSGSSGSEAAAGAGAAAPASQHPATGTGAVQTEAMK	TVLELQYVLDK	YQEVTNNLEFAK
EIF3M_HUMAN|Q7L2H7	120.722	0	14	Unreviewed	1130	ALKDPNAFLFDHLLTLKPVK	DFIDSLGLLHEQNMAK	DPNAFLFDHLLTLKPVK	EGERPSLR	FLEGELIHDLLTIFVSAK	GAEISEENSEGGLHVDLAQIIEAC[+57.021464000000002]DVC[+57.021464000000002]LK	LLTFMGMAVENK	LLYEALVDC[+57.021464000000002]K	LQLLSNLFHGMDK	NSLLSLSDT	QEALIESLC[+57.021464000000002]EK	QQWQQLYDTLNAWK	VAASC[+57.021464000000002]GAIQYIPTELDQVR	VMVELLGSYTEDNASQAR
MAP2_HUMAN|P50579	120.72	0	14	Unreviewed	1131	ALDQASEEIWNDFR	C[+57.021464000000002]AGIDVR	ESGASVDEVAR	GPSAAGEQEPDKESGASVDEVAR	GQEC[+57.021464000000002]EYPPTQDGR	HLLNVINENFGTLAFC[+57.021464000000002]R	IDFGTHISGR	IIDC[+57.021464000000002]AFTVTFNPK	LC[+57.021464000000002]DVGEAIQEVMESYEVEIDGK	MEEGEVYAIETFGSTGK	NFDVGHVPIR	NLC[+57.021464000000002]DLGIVDPYPPLC[+57.021464000000002]DIK	SALEDKERDEDDEDGDGDGDGATGK	VQTDPPSVPIC[+57.021464000000002]DLYPNGVFPK
CCAR1_HUMAN|Q8IX12-2	120.594	0	22	Unreviewed	1132	AGLLQPPVR	DDGEAKEISTPTHWSK	DEENHEESESLQEDMLGNR	DLEEILYTLGLHLSR	DLSQLQENLK	EISTPTHWSK	ELESRALSSK	FSLDC[+57.021464000000002]PSC[+57.021464000000002]DMMELR	IQTLPNQNQSQTQPLLK	IVSQPQPAR	KLTDTSKDEENHEESESLQEDM[+15.994915000000001]LGNR	LLLPTPTVK	NLSTVMDEIHTVLK	NMAILDPPDADHLYSAK	SC[+57.021464000000002]ALAEDPQELR	SLLSLPEK	TVPAHVETVVLFFPDVWHC[+57.021464000000002]LPTR	VLVEATYNPNMPFK	VMLMASPSMEDLYHK	VMLMASPSM[+15.994915000000001]EDLYHK	YILPDEPAIIVHPNWAAK	YTVQFSK
CCAR1_HUMAN|Q8IX12	120.594	0	22	Unreviewed	1133	AGLLQPPVR	DDGEAKEISTPTHWSK	DEENHEESESLQEDMLGNR	DLEEILYTLGLHLSR	DLSQLQENLK	EISTPTHWSK	ELESRALSSK	FSLDC[+57.021464000000002]PSC[+57.021464000000002]DMMELR	IQTLPNQNQSQTQPLLK	IVSQPQPAR	KLTDTSKDEENHEESESLQEDM[+15.994915000000001]LGNR	LLLPTPTVK	NLSTVMDEIHTVLK	NMAILDPPDADHLYSAK	SC[+57.021464000000002]ALAEDPQELR	SLLSLPEK	TVPAHVETVVLFFPDVWHC[+57.021464000000002]LPTR	VLVEATYNPNMPFK	VMLMASPSMEDLYHK	VMLMASPSM[+15.994915000000001]EDLYHK	YILPDEPAIIVHPNWAAK	YTVQFSK
PRP19_HUMAN|Q9UMS4	120.507	0	16	Unreviewed	1134	ALQDEWDAVMLHSFTLR	ATVLTTER	EALATLKPQAGLIVPQAVPSSQPSVVGAGEPMDLGELVGMTPEIIQK	FIASTGMDR	IWSVPNASC[+57.021464000000002]VQVVR	NVVVFDK	QELSHALYQHDAAC[+57.021464000000002]R	QQLQTTR	QVASHVGLHSASIPGILALDLC[+57.021464000000002]PSDTNK	SSEQILATLK	TNVANFPGHSGPITSIAFSENGYYLATAADDSSVK	TVPEELVKPEELSK	VAHPIRPKPPSATSIPAILK	VTDETSGC[+57.021464000000002]SLTC[+57.021464000000002]AQFHPDGLIFGTGTMDSQIK	VTSVVFHPSQDLVFSASPDATIR	YIAENGTDPINNQPLSEEQLIDIK
TBL3_HUMAN|Q12788	120.462	0	21	Unreviewed	1135	AALEALLPYTER	AIHTAPVATMAFDPTSTLLATGGC[+57.021464000000002]DGAVR	ALGLAISLDRPHTVLTVIQAIR	AQLDQTGQHLFC[+57.021464000000002]VC[+57.021464000000002]GTR	DINSVAIAPNDK	DVTEAEQAEEQAR	ESFLVTGSQDC[+57.021464000000002]TVK	GTQLLSSGSDGLVK	LDDHALTGASDSR	LEATMLR	LLATGSQDR	LPVPAAAPTPWETHK	LWALQDFSC[+57.021464000000002]LK	NTAPDNGPILLQAQTTQR	QEEQVVR	SPGLYFLTAGDQGTLR	TFEGHDASVLK	TLQAAAFLDFLWHNMK	TVPVFESVEAAVLLPEEPVSQLGVK	VILWKDVTEAEQAEEQAR	VNILEVASGAVLR
CPNS1_HUMAN|P04632	120.017	0	12	Unreviewed	1136	ILGGVISAISEAAAQYNPEPPPPR	LFAQLAGDDMEVSATELMNILNK	LGFEEFK	SGTIC[+57.021464000000002]SSELPGAFEAAGFHLNEHLYNMIIR	SLDKDGTGQIQVNIQEWLQLTM[+15.994915000000001]YS	SMVAVMDSDTTGK	SM[+15.994915000000001]VAVM[+15.994915000000001]DSDTTGK	TDGFGIDTC[+57.021464000000002]R	TDGFGIDTC[+57.021464000000002]RSM[+15.994915000000001]VAVM[+15.994915000000001]DSDTTGK	THYSNIEANESEEVR	YLWNNIK	YSDESGNMDFDNFISC[+57.021464000000002]LVR
PRP6_HUMAN|O94906	119.967	0	32	Unreviewed	1137	AAQDLC[+57.021464000000002]EEALR	AAVELEEPEDAR	AAYFEKNHGTR	AEVLWLMGAK	AGSVATC[+57.021464000000002]QAVMR	ANGVEINREQWIQDAEEC[+57.021464000000002]DR	AVEC[+57.021464000000002]C[+57.021464000000002]PTSVELWLALAR	AVIGIGIEEEDRK	AVVAQAVR	EAYNQGLK	EQWIQDAEEC[+57.021464000000002]DR	ETNPHHPPAWIASAR	GQIEEQKEM[+15.994915000000001]M[+15.994915000000001]EKAR	HGELWC[+57.021464000000002]AVSK	HIWITAAK	HYEDFPK	IDSDLGDAWAFFYK	IQQQFSDLK	LAEVTEEEWLSIPEVGDAR	LEEANGNTQMVEK	LESENDEYER	LESENDEYERAR	LEWVQDNIR	LQPGDTAK	LQVARNLIMKGTEMC[+57.021464000000002]PK	LTPVPDSFFAK	NLIMKGTEM[+15.994915000000001]C[+57.021464000000002]PK	NPGLWLESVR	NTLMDMR	RC[+57.021464000000002]ESAEPR	SDIGPAR	WLAGDVPAAR
ACL6A_HUMAN|O96019-2	119.86	0	13	Unreviewed	1138	DDGSTLMEIDGDK	DDGSTLMEIDGDKGK	ELFQEMNIELVPPYMIASK	ENMEAISPLK	FSSWIGGSILASLGTFQQMWISK	IPEGLFDPSNVK	LTELMFEHYNIPAFFLC[+57.021464000000002]K	MVVERDDGSTLMEIDGDKGK	QGGPTYYIDTNALR	SEASLHPVLMSEAPWNTR	SPLAGDFITMQC[+57.021464000000002]R	STGLILDSGATHTTAIPVHDGYVLQQGIVK	TAVLTAFANGR
DHE3_HUMAN|P00367	119.779	0	21	Unreviewed	1139	AKPYEGSILEADC[+57.021464000000002]DILIPAASEK	ALASLMTYK	C[+57.021464000000002]AVVDVPFGGAK	C[+57.021464000000002]IAVGESDGSIWNPDGIDPK	DDGSWEVIEGYR	DSNYHLLMSVQESLER	FTMELAK	GFIGPGIDVPAPDMSTGER	HGGTIPIVPTAEFQDR	IIAEGANGPTTPEADK	IIKPC[+57.021464000000002]NHVLSLSFPIR	LQHGSILGFPK	MVEGFFDR	NLNHVSYGR	NYTDNELEK	QLTKSNAPRVK	RHYSEAVADREDDPNFFK	TAAYVNAIEK	TFVVQGFGNVGLHSMR	YNLGLDLR	YSTDVSVDEVK
RRP12_HUMAN|Q5JTH9	119.696	0	24	Unreviewed	1140	APAHHPAAISTAK	AVLETIR	C[+57.021464000000002]LQSLC[+57.021464000000002]DLR	DHVQETR	DLLPC[+57.021464000000002]FPEGLVK	EFITALIPEVILC[+57.021464000000002]TK	EIC[+57.021464000000002]AVLAAVTEVIR	EVSVGAR	FFGTAVTC[+57.021464000000002]LLSPHSQVLTAATQSLK	FGFELVK	GC[+57.021464000000002]QAEADR	KNAFALLVEMGHAFLR	LQWDLGLGHLPR	LSPHFPHTAALDQAVGAAVTSMGPEVVLQAVPLEIDGSEETLDFPR	LSVLDLVVALAPC[+57.021464000000002]ADEAAISK	NAFALLVEMGHAFLR	NFLPILFNLYGQPVAAGDTPAPR	SWLLPVIR	TLLDSLR	TYLTITDTQLVNSLLEK	VAVTVMDVAHLAK	VLATQPGPGR	VLDPASSDFTR	WVLSC[+57.021464000000002]LATLLR
NUP98_HUMAN|P52948-6	119.693	0	21	Unreviewed	1141	ADTSQEIC[+57.021464000000002]SPR	AEVTLDGVWPTDK	AGVSTNISTK	EVVVYLDDNQKPPVGEGLNR	FNPPTGTDTMVK	GEC[+57.021464000000002]IVSDFTIGR	GFLEDLAPPER	HC[+57.021464000000002]QLLETPESWAK	HLASDAIINENYDYLK	HSNSNSVDDTIVALNMR	HSTVHVDELC[+57.021464000000002]PLIVPNLGVAVIHDYADWVK	LADINYEGR	LALLLSQFVGSQSVR	LKPTNPAAQK	LLAPHIGRLPMPEDYAMDELR	LPMPEDYAMDELR	LYQTPLELK	NLNNSNLFSPVNR	NSPVEAVFSYLTGK	SHLFDGLDDDEPSLANGAFMPK	TSDSTPDPQR
RCC1_HUMAN|P18754-2	119.593	0	14	Unreviewed	1142	DNNGVIGLLEPMK	DTSVEGSEMVPGK	KPALVSIPEDVVQAEAGGMHTVC[+57.021464000000002]LSK	SGQVYSFGC[+57.021464000000002]NDEGALGR	SHSTEPGLVLTLGQGDVGQLGLGENVMER	SIPTLISR	SMVPVQVQLDVPVVK	SWVGFSGGQHHTVC[+57.021464000000002]MDSEGK	VASGNDHLVMLTADGDLYTLGC[+57.021464000000002]GEQGQLGR	VFLWGSFR	VPELFANR	VPELFANRGGR	VVLSVSSGGQHTVLLVK	VVQVSAGDSHTAALTDDGR
RCC1_HUMAN|P18754	119.593	0	14	Unreviewed	1143	DNNGVIGLLEPMK	DTSVEGSEMVPGK	KPALVSIPEDVVQAEAGGMHTVC[+57.021464000000002]LSK	SGQVYSFGC[+57.021464000000002]NDEGALGR	SHSTEPGLVLTLGQGDVGQLGLGENVMER	SIPTLISR	SMVPVQVQLDVPVVK	SWVGFSGGQHHTVC[+57.021464000000002]MDSEGK	VASGNDHLVMLTADGDLYTLGC[+57.021464000000002]GEQGQLGR	VFLWGSFR	VPELFANR	VPELFANRGGR	VVLSVSSGGQHTVLLVK	VVQVSAGDSHTAALTDDGR
AT1A3_HUMAN|P13637-3	119.481	0	15	Unreviewed	1144	AAVPDAVGK	ADIGVAMGIAGSDVSK	DVAGDASESALLKC[+57.021464000000002]IELSSGSVKLMR	GVGIISEGNETVEDIAAR	LIFDNLK	LNIPVSQVNPR	NLEAVETLGSTSTIC[+57.021464000000002]SDK	NMVPQQALVIR	NSVFQQGMK	NSVFQQGM[+15.994915000000001]K	QAADMILLDDNFASIVTGVEEGR	QGAIVAVTGDGVNDSPALK	TGTLTQNR	VDNSSLTGESEPQTR	VIMVTGDHPITAK
AT1A3_HUMAN|P13637-2	119.481	0	15	Unreviewed	1145	AAVPDAVGK	ADIGVAMGIAGSDVSK	DVAGDASESALLKC[+57.021464000000002]IELSSGSVKLMR	GVGIISEGNETVEDIAAR	LIFDNLK	LNIPVSQVNPR	NLEAVETLGSTSTIC[+57.021464000000002]SDK	NMVPQQALVIR	NSVFQQGMK	NSVFQQGM[+15.994915000000001]K	QAADMILLDDNFASIVTGVEEGR	QGAIVAVTGDGVNDSPALK	TGTLTQNR	VDNSSLTGESEPQTR	VIMVTGDHPITAK
AT1A3_HUMAN|P13637	119.481	0	15	Unreviewed	1146	AAVPDAVGK	ADIGVAMGIAGSDVSK	DVAGDASESALLKC[+57.021464000000002]IELSSGSVKLMR	GVGIISEGNETVEDIAAR	LIFDNLK	LNIPVSQVNPR	NLEAVETLGSTSTIC[+57.021464000000002]SDK	NMVPQQALVIR	NSVFQQGMK	NSVFQQGM[+15.994915000000001]K	QAADMILLDDNFASIVTGVEEGR	QGAIVAVTGDGVNDSPALK	TGTLTQNR	VDNSSLTGESEPQTR	VIMVTGDHPITAK
PLIN3_HUMAN|O60664-3	119.171	0	12	Unreviewed	1147	DIAQQLQATC[+57.021464000000002]TSLGSSIQGLPTNVK	DTVATQLSEAVDATR	EALDHMVEYVAQNTPVTWLVGPFAPGITEK	IATSLDGFDVASVQQQR	LEENLPILQQPTEK	LEPQIASASEYAHR	LGQMVLSGVDTVLGK	QEQSYFVR	SEEWADNHLPLTDAELAR	SVVTGGVQSVMGSR	TLTAAAVSGAQPILSK	VSGAQEMVSSAK
CYBP_HUMAN|Q9HB71	119.139	0	13	Unreviewed	1148	AELLDNEKPAAVVAPITTGYTVK	DLEEVKVLLEK	EKPSYDTETDPSEGLMNVLK	ISNYGWDQSDK	IYEDGDDDMK	IYEDGDDDMKR	IYITLTGVHQVPTENVQVHFTER	MQQKSQK	SFDLLVK	SYSMIVNNLLKPISVEGSSK	SYSM[+15.994915000000001]IVNNLLKPISVEGSSK	TDTVLILC[+57.021464000000002]R	WDYLTQVEK
CYBP_HUMAN|Q9HB71-3	119.139	0	12	Unreviewed	1149	AELLDNEKPAAVVAPITTGYTVK	EKPSYDTETDPSEGLMNVLK	ISNYGWDQSDK	IYEDGDDDMK	IYEDGDDDMKR	IYITLTGVHQVPTENVQVHFTER	MQQKSQK	SFDLLVK	SYSMIVNNLLKPISVEGSSK	SYSM[+15.994915000000001]IVNNLLKPISVEGSSK	TDTVLILC[+57.021464000000002]R	WDYLTQVEK
41_HUMAN|P11171-4	119.079	0	23	Unreviewed	1150	DLEGVDIILGVC[+57.021464000000002]SSGLLVYKDK	DVPIVHTETK	EQHPDMSVTK	FLALGSK	FYPPDPAQLTEDITR	GVPWNFTFNVK	HSNLMLEDLDK	IRPGEQEQYESTIGFK	IVITGDADIDHDQVLVQAIK	LSMYGVDLHK	LSTHSPFR	LTSTDTIPK	QASALIDRPAPHFER	QDIVAGR	SLDGAAAVDSADR	SMTPAQADLEFLENAK	TLNINGQIPTGEGPPLVK	TQTVTISDNANAVK	TWLDSAK	VC[+57.021464000000002]VEHHTFFR	VSLLDDTVYEC[+57.021464000000002]VVEK	VSLLDDTVYEC[+57.021464000000002]VVEKHAK	VVVHQETEIADE
41_HUMAN|P11171-3	119.079	0	23	Unreviewed	1151	DLEGVDIILGVC[+57.021464000000002]SSGLLVYKDK	DVPIVHTETK	EQHPDMSVTK	FLALGSK	FYPPDPAQLTEDITR	GVPWNFTFNVK	HSNLMLEDLDK	IRPGEQEQYESTIGFK	IVITGDADIDHDQVLVQAIK	LSMYGVDLHK	LSTHSPFR	LTSTDTIPK	QASALIDRPAPHFER	QDIVAGR	SLDGAAAVDSADR	SMTPAQADLEFLENAK	TLNINGQIPTGEGPPLVK	TQTVTISDNANAVK	TWLDSAK	VC[+57.021464000000002]VEHHTFFR	VSLLDDTVYEC[+57.021464000000002]VVEK	VSLLDDTVYEC[+57.021464000000002]VVEKHAK	VVVHQETEIADE
BAG6_HUMAN|P46379-5	119.072	0	19	Unreviewed	1152	AGSSESIAAFIQR	APAQNPELTPGPAPAGPTPAPETNAPNHPSPAEYVEVLQELQR	APPQTHLPSGASSGTGSASATHGGGSPPGTR	C[+57.021464000000002]NLAC[+57.021464000000002]TPPR	DEQDGASAETEPWAAAVPPEWVPIIQQDIQSQR	ENASPAPGTTAEEAMSR	ESFSLVQVQPGVDIIR	GPPPAPEGGSR	LINLVGESLR	LLGNTFVALSDLR	LQEDPNYSPQR	LQEYNVGGK	MATHTLITGLEEYVR	M[+15.994915000000001]EPNDSTSTAVEEPDSLEVLVKTLDSQTR	SFFHQHYLGGQEPTPSNIR	TFIVGAQMNVK	TNLEFLQEQFNSIAAHVLHC[+57.021464000000002]TDSGFGAR	VGDPPQPLPEEPMEVQGAER	VKPQPPLSDAYLSGMPAK
STML2_HUMAN|Q9UJZ1-2	119.031	0	10	Unreviewed	1153	AEQINQAAGEASAVLAK	APVPGTPDSLSSGSSR	ASYGVEDPEYAVTQLAQTTMR	DSNTILLPSNPGDVTSMVAQAMGVYGALTK	DVQGTDASLDEELDR	ESAINVAEGK	ILAAALTQHNGDAAASLTVAEQYVSAFSK	ILEPGLNILIPVLDR	NTVVLFVPQQEAWVVER	QAQILASEAEK
PAK2_HUMAN|Q13177	118.96	0	20	Unreviewed	1154	ALYLIATNGTPELQNPEK	C[+57.021464000000002]LEMDVEK	DGFPSGTPALNAK	DPLSANHSLKPLPSVPEEK	DPLSANHSLKPLPSVPEEKKPRHK	EC[+57.021464000000002]LQALEFLHANQVIHR	ELIINEILVMK	ELIINEILVM[+15.994915000000001]KELK	ELLQHPFLK	ERPEISPPSDFEHTIHVGFDAVTGEFTGMPEQWAR	GTEAPAVVTEEEDDDEETAPPVIAPRPDHTK	IISIFSGTEK	KNPQAVLDVLK	LLQTSNITK	LTDFGFC[+57.021464000000002]AQITPEQSK	MSSTIFSTGGK	SDNVLLGMEGSVK	STMVGTPYWMAPEVVTR	TIVSIGDPK	YLSFTPPEK
SMRC2_HUMAN|Q8TAQ2-3	118.909	0	27	Unreviewed	1155	C[+57.021464000000002]FLDFKAGGSLC[+57.021464000000002]HILAAAYK	DEDENSTGNK	DIGEGNLSTAAAAALAAAAVK	DMDEPSPVPNVEEVTLPK	DSESAPVKGGTMTDLDEQEDESMETTGK	EEEQEDLTK	EEVPTALVEAHVR	EGGGAIEEEAK	EKPTDM[+15.994915000000001]QNFGLRTDM[+15.994915000000001]YTK	EWTEQETLLLLEALEMYK	HFEELETIMDR	HLAAVEER	HQGTVTEDK	HVSNAPLTK	KGPSTPYTK	KVEEAAK	LNPQEYLTSTAC[+57.021464000000002]R	NFMIDTYR	NLAGDVC[+57.021464000000002]AIMR	NVEMFMTIEK	RHQGTVTEDK	SALEEFSK	SLVALLVETQMK	TPEIYLAYR	TQDEC[+57.021464000000002]ILHFLR	VSEHVGSR	YIQAEPPTNK
SMRC2_HUMAN|Q8TAQ2-2	118.909	0	27	Unreviewed	1156	C[+57.021464000000002]FLDFKAGGSLC[+57.021464000000002]HILAAAYK	DEDENSTGNK	DIGEGNLSTAAAAALAAAAVK	DMDEPSPVPNVEEVTLPK	DSESAPVKGGTMTDLDEQEDESMETTGK	EEEQEDLTK	EEVPTALVEAHVR	EGGGAIEEEAK	EKPTDM[+15.994915000000001]QNFGLRTDM[+15.994915000000001]YTK	EWTEQETLLLLEALEMYK	HFEELETIMDR	HLAAVEER	HQGTVTEDK	HVSNAPLTK	KGPSTPYTK	KVEEAAK	LNPQEYLTSTAC[+57.021464000000002]R	NFMIDTYR	NLAGDVC[+57.021464000000002]AIMR	NVEMFMTIEK	RHQGTVTEDK	SALEEFSK	SLVALLVETQMK	TPEIYLAYR	TQDEC[+57.021464000000002]ILHFLR	VSEHVGSR	YIQAEPPTNK
SMRC2_HUMAN|Q8TAQ2	118.909	0	27	Unreviewed	1157	C[+57.021464000000002]FLDFKAGGSLC[+57.021464000000002]HILAAAYK	DEDENSTGNK	DIGEGNLSTAAAAALAAAAVK	DMDEPSPVPNVEEVTLPK	DSESAPVKGGTMTDLDEQEDESMETTGK	EEEQEDLTK	EEVPTALVEAHVR	EGGGAIEEEAK	EKPTDM[+15.994915000000001]QNFGLRTDM[+15.994915000000001]YTK	EWTEQETLLLLEALEMYK	HFEELETIMDR	HLAAVEER	HQGTVTEDK	HVSNAPLTK	KGPSTPYTK	KVEEAAK	LNPQEYLTSTAC[+57.021464000000002]R	NFMIDTYR	NLAGDVC[+57.021464000000002]AIMR	NVEMFMTIEK	RHQGTVTEDK	SALEEFSK	SLVALLVETQMK	TPEIYLAYR	TQDEC[+57.021464000000002]ILHFLR	VSEHVGSR	YIQAEPPTNK
PUF60_HUMAN|Q9UHX1-6	118.738	0	19	Unreviewed	1158	AIQALNGR	AQSSQDAVSSMNLFDLGGQYLR	AVTPPMPLLTPATPGGLPPAAAVAAAAATAK	DIDDDLEGEVTEEC[+57.021464000000002]GK	EEEELFPESERPEMLSEQEHMSISGSSAR	GFAFVEYEVPEAAQLALEQMNSVMLGGR	GFAFVEYEVPEAAQLALEQMNSVM[+15.994915000000001]LGGR	GYGFIEYEK	IFVEFSIASETHK	IYVASVHQDLSDDDIK	LGLPPLTPEQQEALQK	QESTVMVLR	QTIAHQQQQLTNLQMAAQR	SIDMSWDSVTMK	VGRPSNIGQAQPIIDQLAEEAR	VIIYQEK	VVAEVYDQER	VYVGSIYYELGEDTIR	YAMEQSIK
PUF60_HUMAN|Q9UHX1-4	118.738	0	19	Unreviewed	1159	AIQALNGR	AQSSQDAVSSMNLFDLGGQYLR	AVTPPMPLLTPATPGGLPPAAAVAAAAATAK	DIDDDLEGEVTEEC[+57.021464000000002]GK	EEEELFPESERPEMLSEQEHMSISGSSAR	GFAFVEYEVPEAAQLALEQMNSVMLGGR	GFAFVEYEVPEAAQLALEQMNSVM[+15.994915000000001]LGGR	GYGFIEYEK	IFVEFSIASETHK	IYVASVHQDLSDDDIK	LGLPPLTPEQQEALQK	QESTVMVLR	QTIAHQQQQLTNLQMAAQR	SIDMSWDSVTMK	VGRPSNIGQAQPIIDQLAEEAR	VIIYQEK	VVAEVYDQER	VYVGSIYYELGEDTIR	YAMEQSIK
PUF60_HUMAN|Q9UHX1-2	118.738	0	19	Unreviewed	1160	AIQALNGR	AQSSQDAVSSMNLFDLGGQYLR	AVTPPMPLLTPATPGGLPPAAAVAAAAATAK	DIDDDLEGEVTEEC[+57.021464000000002]GK	EEEELFPESERPEMLSEQEHMSISGSSAR	GFAFVEYEVPEAAQLALEQMNSVMLGGR	GFAFVEYEVPEAAQLALEQMNSVM[+15.994915000000001]LGGR	GYGFIEYEK	IFVEFSIASETHK	IYVASVHQDLSDDDIK	LGLPPLTPEQQEALQK	QESTVMVLR	QTIAHQQQQLTNLQMAAQR	SIDMSWDSVTMK	VGRPSNIGQAQPIIDQLAEEAR	VIIYQEK	VVAEVYDQER	VYVGSIYYELGEDTIR	YAMEQSIK
ECHM_HUMAN|P30084	118.715	0	13	Unreviewed	1161	AFAAGADIK	ALNALC[+57.021464000000002]DGLIDELNQALK	AQFAQPEILIGTIPGAGGTQR	EGMTAFVEK	EMQNLSFQDC[+57.021464000000002]YSSK	HWDHLTQVK	IC[+57.021464000000002]PVETLVEEAIQC[+57.021464000000002]AEK	ISAQDAK	IVVAM[+15.994915000000001]AK	LFYSTFATDDR	NNTVGLIQLNRPK	SLAMEMVLTGDR	SLAMEMVLTGDRISAQDAKQAGLVSK
UBC_HUMAN|P0CG48	118.572	0	4	Unreviewed	1162	EGIPPDQQR	ESTLHLVLR	TITLEVEPSDTIENVK	TLSDYNIQK
UBB_HUMAN|P0CG47	118.572	0	4	Unreviewed	1163	EGIPPDQQR	ESTLHLVLR	TITLEVEPSDTIENVK	TLSDYNIQK
PPM1G_HUMAN|O15355	118.454	0	23	Unreviewed	1164	AIGDHFYK	ALDMSYDHKPEDEVELAR	ALEDAFLAIDAK	AYTGFSSNSER	C[+57.021464000000002]SGDGVGAPR	C[+57.021464000000002]VVSEAGK	DENGELR	EEPGSDSGTTAVVALIR	ELAQIAGRPTEDEDEKEK	ETPSQENGPTAK	GTEAGQVGEPGIPTGEAGPSC[+57.021464000000002]SSASDK	IKNAGGKVTM[+15.994915000000001]DGR	LPLPYGFSAMQGWR	LTTEEVIK	NLPPEEQMISALPDIK	NTAELQPESGK	QLIVANAGDSR	RKLEEVLSTEGAEENGNSDK	SGGGTGEEPGSQGLNGEAGPEDSTR	VADEDDVDNEEAALLHEEATMTIEELLTR	VNGGLNLSR	YGQNC[+57.021464000000002]HK	YLPDIIK
SPT5H_HUMAN|O00267-2	118.403	0	23	Unreviewed	1165	DDIAQVDYVEPSQNTISLK	DMLEFPAQELR	DNELIGQTVR	DTYLDTQVVGQTGVIR	DVTNFTVGGFAPMSPR	EATGVLLSIDGEDGIVR	FEGDTGLIVR	FIAYQFTDTPLQIK	GYIGVVK	GYIYVEAYK	HLVLAGGSKPR	ISQGPYK	LTTVGSR	LVENGGMFVC[+57.021464000000002]K	LVENGGM[+15.994915000000001]FVC[+57.021464000000002]K	MDLDEQLK	SVTGGMC[+57.021464000000002]SVYLK	SVVAPEHVK	TPAQSGAWDPNNPNTPSR	TPHYGSQTPLHDGSR	VEENFVILFSDLTMHELK	VIDGPHSGR	VILGEDR
SPT5H_HUMAN|O00267	118.403	0	23	Unreviewed	1166	DDIAQVDYVEPSQNTISLK	DMLEFPAQELR	DNELIGQTVR	DTYLDTQVVGQTGVIR	DVTNFTVGGFAPMSPR	EATGVLLSIDGEDGIVR	FEGDTGLIVR	FIAYQFTDTPLQIK	GYIGVVK	GYIYVEAYK	HLVLAGGSKPR	ISQGPYK	LTTVGSR	LVENGGMFVC[+57.021464000000002]K	LVENGGM[+15.994915000000001]FVC[+57.021464000000002]K	MDLDEQLK	SVTGGMC[+57.021464000000002]SVYLK	SVVAPEHVK	TPAQSGAWDPNNPNTPSR	TPHYGSQTPLHDGSR	VEENFVILFSDLTMHELK	VIDGPHSGR	VILGEDR
HNRPD_HUMAN|Q14103-4	118.391	0	12	Unreviewed	1167	EQYQQQQQWGSR	EYFGGFGEVESIELPMDNK	EYFGGFGEVESIELPM[+15.994915000000001]DNK	GFC[+57.021464000000002]FITFK	GFGFVLFK	GGDQQSGYGK	IFVGGLSPDTPEEK	IREYFGGFGEVESIELPMDNK	LDPITGR	MFIGGLSWDTTK	NEEDEGK	YHNVGLSK
G3BP2_HUMAN|Q9UN86-2	118.356	0	12	Unreviewed	1168	EFFMSFGNVVELR	FMQTFVLAPEGSVPNK	FYVHNDMFR	GDMEQNDSDNRR	HVDAHATLSDGVVVQVMGLLSNSGQPER	LPNFGFVVFDDSEPVQR	NSSYVHGGVDASGKPQEAVYGQNDIHHK	QYYTLLNK	TEELKPQVEEK	VEAKPEVQSQPPR	VLSLNFSEC[+57.021464000000002]HTK	YPDSHQLFVGNLPHDIDENELK
G3BP2_HUMAN|Q9UN86	118.356	0	12	Unreviewed	1169	EFFMSFGNVVELR	FMQTFVLAPEGSVPNK	FYVHNDMFR	GDMEQNDSDNRR	HVDAHATLSDGVVVQVMGLLSNSGQPER	LPNFGFVVFDDSEPVQR	NSSYVHGGVDASGKPQEAVYGQNDIHHK	QYYTLLNK	TEELKPQVEEK	VEAKPEVQSQPPR	VLSLNFSEC[+57.021464000000002]HTK	YPDSHQLFVGNLPHDIDENELK
SRC8_HUMAN|Q14247	118.345	0	23	Unreviewed	1170	ANFENLAK	ASAGHAVSIAQDDAGADDWETDPDFVNDVSEK	EKELETGPK	EKELETGPKASHGYGGK	ENVFQEHQTLK	ERQEQEEAR	FGVEQDR	FGVQMDR	HC[+57.021464000000002]SQVDSVR	HESQQDYSK	LPSSPVYEDAASFK	LQLHESQK	NASTFEDVTQVSSAYQK	SAVGFDYQGK	SAVGFEYQGK	SAVGHEYQSK	TGFGGKFGVQSERQDSAAVGFDYK	TQTPPVSPAPQPTEER	TVPVEAVTSK	VDQSAVGFEYQGK	YGIDKDK	YGLFPANYVELR	YGVQADR
4F2_HUMAN|P08195-4	118.205	0	18	Unreviewed	1171	ADLLLSTQPGR	ADLLLSTQPGREEGSPLELER	DDVAQTDLLQIDPNFGSK	DLLLTSSYLSDSGSTGEHTK	EDFDSLLQSAK	GENSWFSTQVDTVATK	GLVLGPIHK	GQSEDPGSLLSLFR	HWDQNER	IGDLQAFQGHGAGNLAGLK	LDYLSSLK	LEPHEGLLLR	LLTSFLPAQLLR	QPM[+15.994915000000001]NAASGAAMSLAGAEK	QPM[+15.994915000000001]NAASGAAM[+15.994915000000001]SLAGAEK	VAEDEAEAAAAAK	VILDLTPNYR	WWHTGALYR
4F2_HUMAN|P08195-3	118.205	0	18	Unreviewed	1172	ADLLLSTQPGR	ADLLLSTQPGREEGSPLELER	DDVAQTDLLQIDPNFGSK	DLLLTSSYLSDSGSTGEHTK	EDFDSLLQSAK	GENSWFSTQVDTVATK	GLVLGPIHK	GQSEDPGSLLSLFR	HWDQNER	IGDLQAFQGHGAGNLAGLK	LDYLSSLK	LEPHEGLLLR	LLTSFLPAQLLR	QPM[+15.994915000000001]NAASGAAMSLAGAEK	QPM[+15.994915000000001]NAASGAAM[+15.994915000000001]SLAGAEK	VAEDEAEAAAAAK	VILDLTPNYR	WWHTGALYR
4F2_HUMAN|P08195-2	118.205	0	18	Unreviewed	1173	ADLLLSTQPGR	ADLLLSTQPGREEGSPLELER	DDVAQTDLLQIDPNFGSK	DLLLTSSYLSDSGSTGEHTK	EDFDSLLQSAK	GENSWFSTQVDTVATK	GLVLGPIHK	GQSEDPGSLLSLFR	HWDQNER	IGDLQAFQGHGAGNLAGLK	LDYLSSLK	LEPHEGLLLR	LLTSFLPAQLLR	QPM[+15.994915000000001]NAASGAAMSLAGAEK	QPM[+15.994915000000001]NAASGAAM[+15.994915000000001]SLAGAEK	VAEDEAEAAAAAK	VILDLTPNYR	WWHTGALYR
4F2_HUMAN|P08195	118.205	0	18	Unreviewed	1174	ADLLLSTQPGR	ADLLLSTQPGREEGSPLELER	DDVAQTDLLQIDPNFGSK	DLLLTSSYLSDSGSTGEHTK	EDFDSLLQSAK	GENSWFSTQVDTVATK	GLVLGPIHK	GQSEDPGSLLSLFR	HWDQNER	IGDLQAFQGHGAGNLAGLK	LDYLSSLK	LEPHEGLLLR	LLTSFLPAQLLR	QPM[+15.994915000000001]NAASGAAMSLAGAEK	QPM[+15.994915000000001]NAASGAAM[+15.994915000000001]SLAGAEK	VAEDEAEAAAAAK	VILDLTPNYR	WWHTGALYR
KAP3_HUMAN|P31323	118.174	0	14	Unreviewed	1175	AATITATSPGALWGLDR	C[+57.021464000000002]LAMDVQAFER	C[+57.021464000000002]VGNYDNR	DGEHVIDQGDDGDNFYVIDR	GQYFGELALVTNKPR	GSFGELALMYNTPR	GTFDIYVK	HQPADLLEFALQHFTR	LQQENER	MYESFIESLPFLK	NLDPEQMSQVLDAMFEK	SLEFSER	TWGDLGAAAGGGTPSK	VVDVIGTK
LETM1_HUMAN|O95202	118.158	0	18	Unreviewed	1176	AMYLPDTLSPADQLK	DFSVFFQK	DTAPVLEGLK	EDVQDYSEDLQEIK	ETGERPSNEEIMR	FLQDTIEEMALK	IC[+57.021464000000002]ADLFR	LAPANGMPTGENVISVAELINAMK	LEEGGPVYSPPAEVVVK	LIAEEGVDSLNVK	LIAEEGVDSLNVKELQAAC[+57.021464000000002]RAR	LLELQSIGTNNFLR	LTSLAAALDENK	QWLDLHLHQEIPTSLLILSR	STLQTLPEIVAK	VAEVEGEQVDNK	VIELVDK	VNIDDLVK
PUS7_HUMAN|Q96PZ0	118.034	0	23	Unreviewed	1177	AILQNSWTEVMDLILKPR	AITVQEIAVLK	DTMDAINVLSK	EIGFINYYGMQR	FGTTAVPTYQVGR	FVSSHQGFSGILK	GQDGLQNDFLSISEDVPRPPDTVSTGK	HGLTEADVGITK	IEDYGLKPVPGDLVLK	IIIRPQNVSWEVVAYDDPK	ISHLNDLSIPVDEEDPSEDIFTVLTAEEK	LEELQLFK	LGELQGNHFTVVLR	LGNFSYQK	LSEC[+57.021464000000002]SLTK	MEM[+15.994915000000001]TEM[+15.994915000000001]TGVSLKRGALVVEDNDSGVPVEETK	NIVSAFGIIPR	NQTQLNTTWLR	SLFPGLETK	TIIHQAIK	TPPVFASEGK	YIVAYHAAGK	YSDFVVHEIGK
IF2B1_HUMAN|Q9NZI8-2	117.94	0	15	Unreviewed	1178	AIETFSGK	DQTPDENDQVIVK	EENFFGPK	FASASIK	GAIENC[+57.021464000000002]C[+57.021464000000002]R	IAPPETPDSK	ILAHNNFVGR	ISYSGQFLVK	ITISSLQDLTLYNPER	LYIGNLNESVTPADLEK	MVIITGPPEAQFK	RLEIEHSVPK	SGYAFVDC[+57.021464000000002]PDEHWAMK	TITVKGAIENC[+57.021464000000002]C[+57.021464000000002]R	TVNELQNLTAAEVVVPR
ETFB_HUMAN|P38117	117.589	0	12	Unreviewed	1179	EIDGGLETLR	EVIAVSC[+57.021464000000002]GPAQC[+57.021464000000002]QETIR	HSMNPFC[+57.021464000000002]EIAVEEAVR	IEVIKPGDLGVDLTSK	LGPLQVAR	LPAVVTADLR	LSVISVEDPPQR	TALAMGADR	TGVVTDGVK	VDLVLLGK	VIDYAVK	YATLPNIMK
SDHA_HUMAN|P31040-3	117.397	0	13	Unreviewed	1180	AAFGLSEAGFNTAC[+57.021464000000002]VTK	AGLPC[+57.021464000000002]QDLEFVQFHPTGIYGAGC[+57.021464000000002]LITEGC[+57.021464000000002]R	EPIPVLPTVHYNMGGIPTNYK	GEGGILINSQGER	HTLSYVDVGTGK	IDEYDYSKPIQGQQK	LGANSLLDLVVFGR	LPGISETAMIFAGVDVTK	SMTLEIR	TLNEADC[+57.021464000000002]ATVPPAIR	VGSVLQEGC[+57.021464000000002]GK	VSDSISAQYPVVDHEFDAVVVGAGGAGLR	VTLEYRPVIDK
ANXA7_HUMAN|P20073-2	117.33	0	16	Unreviewed	1181	ATMEAYSR	C[+57.021464000000002]YQSEFGR	DENQSINHQMAQEDAQR	DLLSSVSR	EFSGYVESGLK	GAGTDDSTLVR	GFGTDEQAIVDVVANR	LGTDESC[+57.021464000000002]FNMILATR	LLLAIVGQ	LLVSMC[+57.021464000000002]QGNR	LYQAGEGR	SDTSGHFER	SEIDLVQIK	TLGTMIAGDTSGDYR	TLGTM[+15.994915000000001]IAGDTSGDYR	VLIEILC[+57.021464000000002]TR
ANXA7_HUMAN|P20073	117.33	0	16	Unreviewed	1182	ATMEAYSR	C[+57.021464000000002]YQSEFGR	DENQSINHQMAQEDAQR	DLLSSVSR	EFSGYVESGLK	GAGTDDSTLVR	GFGTDEQAIVDVVANR	LGTDESC[+57.021464000000002]FNMILATR	LLLAIVGQ	LLVSMC[+57.021464000000002]QGNR	LYQAGEGR	SDTSGHFER	SEIDLVQIK	TLGTMIAGDTSGDYR	TLGTM[+15.994915000000001]IAGDTSGDYR	VLIEILC[+57.021464000000002]TR
SRP72_HUMAN|O76094-2	117.241	0	18	Unreviewed	1183	DDVTALHC[+57.021464000000002]K	DIHTLAQLISAYSLVDPEK	EAISDLQQLWK	EALNVINTHTK	GTQGATAGASSELDASK	HLPSSDSMSLK	HQKPAGAPATK	ISQGNISK	LTNAEGVEFK	QLQAIEFNK	TIESANQQTDK	VDVEALENSAGATYIR	VKLTNAEGVEFKLSK	VLANNSLSFEK	VTPDPER	VVPENLGLQEGTHELC[+57.021464000000002]YNTAC[+57.021464000000002]ALIGQGQLNQAMK	YDEC[+57.021464000000002]LAVYR	YGQNGDFTR
ARHG2_HUMAN|Q92974-3	117.161	0	23	Unreviewed	1184	AGAAPVAPEK	ATEAGSLEAR	DLLVGPGVELLLTPR	DTLANC[+57.021464000000002]TK	ELLSNVDEGIYQLEK	GMFLISAAPPEMYEVHTASR	ILQHSHGIEEER	ILSQSTDSLNMR	LIHDGC[+57.021464000000002]LLWK	LLQDAIR	LVNLYGLLHGLQAAVAQQDTLMEAR	MDPRAQTPVPGK	MQDIPEETESR	M[+15.994915000000001]DPRAQTPVPGKGPFGR	NNTALQSVSLR	QDLTTALGLVK	QLAALGQTEPLPAEAPWAR	SESLESPR	SVSTTNIAGHFNDESPLGLR	VGLFAEMTHFQAEEDGGSGMALPTLPR	VIQQSVR	VTRPAVLK	YIFPTLDKPSVVSLQNLIVR
ARHG2_HUMAN|Q92974-2	117.161	0	23	Unreviewed	1185	AGAAPVAPEK	ATEAGSLEAR	DLLVGPGVELLLTPR	DTLANC[+57.021464000000002]TK	ELLSNVDEGIYQLEK	GMFLISAAPPEMYEVHTASR	ILQHSHGIEEER	ILSQSTDSLNMR	LIHDGC[+57.021464000000002]LLWK	LLQDAIR	LVNLYGLLHGLQAAVAQQDTLMEAR	MDPRAQTPVPGK	MQDIPEETESR	M[+15.994915000000001]DPRAQTPVPGKGPFGR	NNTALQSVSLR	QDLTTALGLVK	QLAALGQTEPLPAEAPWAR	SESLESPR	SVSTTNIAGHFNDESPLGLR	VGLFAEMTHFQAEEDGGSGMALPTLPR	VIQQSVR	VTRPAVLK	YIFPTLDKPSVVSLQNLIVR
ARHG2_HUMAN|Q92974	117.161	0	23	Unreviewed	1186	AGAAPVAPEK	ATEAGSLEAR	DLLVGPGVELLLTPR	DTLANC[+57.021464000000002]TK	ELLSNVDEGIYQLEK	GMFLISAAPPEMYEVHTASR	ILQHSHGIEEER	ILSQSTDSLNMR	LIHDGC[+57.021464000000002]LLWK	LLQDAIR	LVNLYGLLHGLQAAVAQQDTLMEAR	MDPRAQTPVPGK	MQDIPEETESR	M[+15.994915000000001]DPRAQTPVPGKGPFGR	NNTALQSVSLR	QDLTTALGLVK	QLAALGQTEPLPAEAPWAR	SESLESPR	SVSTTNIAGHFNDESPLGLR	VGLFAEMTHFQAEEDGGSGMALPTLPR	VIQQSVR	VTRPAVLK	YIFPTLDKPSVVSLQNLIVR
BYST_HUMAN|Q13895	117.143	0	16	Unreviewed	1187	ADLATDQK	AIEMFMNK	C[+57.021464000000002]SIPVLHSSAAMLK	EAIIVGSIITK	EALLELLR	ELPVLWHQC[+57.021464000000002]LLTLVQR	ELQSAVPR	FYNLVLLPR	GTGEAEEEYVGPR	HAPLADQILAGNAVR	IFASNLK	LQPHPQLSPEIR	QQQEELEAEHGTGDKPAAPR	TLADIIMEK	VLDALVFHFLGFR	VRDDVAEYK
PPCE_HUMAN|P48147	117.012	0	20	Unreviewed	1188	AFVEAQNK	DVLEWIAC[+57.021464000000002]VR	EGC[+57.021464000000002]DPVNR	ELPDVLER	ITVPFLEQC[+57.021464000000002]PIR	LPEADDIQYPSMLLLTADHDDR	LWYC[+57.021464000000002]DLQQESSGIAGILK	MTELYDYPK	NILQLHDLTTGALLK	QNC[+57.021464000000002]FDDFQC[+57.021464000000002]AAEYLIK	QSNPLLIHVDTK	SDGTETSTNLHQK	SNFLVLC[+57.021464000000002]YLHDVK	TFPLDVGSIVGYSGQK	VFLDPNILSDDGTVALR	VIEEVSDMFAFIAR	VINIDFR	VLYVQDSLEGEAR	WMGGAELSDDGR	YSPLHNVK
ARI1A_HUMAN|O14497	116.888	0	28	Unreviewed	1189	AAGPGLGNVAMGPR	AGPPVPASHIAPAPVQPPMIR	AMGMTNLPAVGR	APGSDPFM[+15.994915000000001]SSGQGPNGGM[+15.994915000000001]GDPYSR	DETPLC[+57.021464000000002]TLLDWQDSLAK	DIGTPEAWR	DKPASENSEEK	EEAGGEAAAAAAAER	EEEQDQGVSC[+57.021464000000002]NK	EIGGLTQVNK	FPFGISPAQSHR	GPSPSPVGSPASVAQSR	HPGLLLILGK	IGGGDTTEHIQTHFESK	KNPVC[+57.021464000000002]REMAVVLLANLAQGDSLAAR	LSIQDNNVDLILATPPFSR	MSYEPNKDPYGSMR	NDPFVVDC[+57.021464000000002]SDK	NIKILEDEPHSK	QHYPYGGPYDRVR	QSTGSAPQGPAYHGVNR	RAARALLALAK	TDEMLHTDQR	TDEM[+15.994915000000001]LHTDQR	TELLPSRPHAPC[+57.021464000000002]PPAPR	TPQPSSPMDQMGK	VEWWWDC[+57.021464000000002]LEMLR	VQEFDSGLLHWR
ACTN3_HUMAN|Q08043	116.815	0	11	Unreviewed	1190	AGTQIENIEEDFR	ALDFIASK	ASFNHFDRKQNGM[+15.994915000000001]MEPDDFR	C[+57.021464000000002]QLEINFNTLQTK	DLLLDPAWEK	EGLLLWC[+57.021464000000002]QR	FAIQDISVEETSAK	HEAFESDLAAHQDR	LMLLLEVISGER	TFTAWC[+57.021464000000002]NSHLR	TVPWLENRVGEPSM[+15.994915000000001]SAMQR
CHRD1_HUMAN|Q9UHD1	116.683	0	13	Unreviewed	1191	AEPMQWASLELPAAK	EFDQNVK	FDPETNSDDAC[+57.021464000000002]TYHPGVPVFHDALK	FQEHIIQAPKPVEAIK	HNSEKPPEPVKPEVK	KEEDNDEIK	LSSGNEENK	LWGVIDVK	NSLPELSR	RPSPDEPMTNLELK	TSDFNTFLAQEGC[+57.021464000000002]TK	TTDFSDFLSIVGC[+57.021464000000002]TK	TYQGLESLEEVC[+57.021464000000002]VYHSGVPIFHEGMK
PICAL_HUMAN|Q13492-5	116.537	0	14	Unreviewed	1192	ATTHEIMGPK	ATTLSNAVSSLASTGLSLTK	EGLDIYK	GDIPDLSQAPSSLLDALEQHLASLEGK	HLDYLIQC[+57.021464000000002]TNEMNVNIPQLADSLFER	ITAAQHSVTGSAVSK	LFAAYNEGIINLLEK	LTGGSNWQPK	LVSDDLDSSLANLVGNLGIGNGTTK	M[+15.994915000000001]SGQSLTDR	NDVNWSQPGEK	NTLFNLSNFLDK	QAALEEEQAR	SGLQGYDMSTFIR
PICAL_HUMAN|Q13492-3	116.537	0	14	Unreviewed	1193	ATTHEIMGPK	ATTLSNAVSSLASTGLSLTK	EGLDIYK	GDIPDLSQAPSSLLDALEQHLASLEGK	HLDYLIQC[+57.021464000000002]TNEMNVNIPQLADSLFER	ITAAQHSVTGSAVSK	LFAAYNEGIINLLEK	LTGGSNWQPK	LVSDDLDSSLANLVGNLGIGNGTTK	M[+15.994915000000001]SGQSLTDR	NDVNWSQPGEK	NTLFNLSNFLDK	QAALEEEQAR	SGLQGYDMSTFIR
PICAL_HUMAN|Q13492-2	116.537	0	14	Unreviewed	1194	ATTHEIMGPK	ATTLSNAVSSLASTGLSLTK	EGLDIYK	GDIPDLSQAPSSLLDALEQHLASLEGK	HLDYLIQC[+57.021464000000002]TNEMNVNIPQLADSLFER	ITAAQHSVTGSAVSK	LFAAYNEGIINLLEK	LTGGSNWQPK	LVSDDLDSSLANLVGNLGIGNGTTK	M[+15.994915000000001]SGQSLTDR	NDVNWSQPGEK	NTLFNLSNFLDK	QAALEEEQAR	SGLQGYDMSTFIR
PICAL_HUMAN|Q13492	116.537	0	14	Unreviewed	1195	ATTHEIMGPK	ATTLSNAVSSLASTGLSLTK	EGLDIYK	GDIPDLSQAPSSLLDALEQHLASLEGK	HLDYLIQC[+57.021464000000002]TNEMNVNIPQLADSLFER	ITAAQHSVTGSAVSK	LFAAYNEGIINLLEK	LTGGSNWQPK	LVSDDLDSSLANLVGNLGIGNGTTK	M[+15.994915000000001]SGQSLTDR	NDVNWSQPGEK	NTLFNLSNFLDK	QAALEEEQAR	SGLQGYDMSTFIR
OLA1_HUMAN|Q9NTK5-3	116.251	0	14	Unreviewed	1196	AFEDDDITHVEGSVDPIR	AFEDDDITHVEGSVDPIRDIEIIHEELQLK	DEEMIGPIIDK	DIEIIHEELQLK	EIEVLNK	FDFLC[+57.021464000000002]QYHKPASK	FYHDWNDK	GGDGIKPPPIIGR	GGDKKLKPEYDIM[+15.994915000000001]C[+57.021464000000002]K	IGIVGLPNVGK	IPAFLNVVDIAGLVK	LKPEYDIMC[+57.021464000000002]K	MEILSSSNLTHLNNR	STFFNVLTNSQASAENFPFC[+57.021464000000002]TIDPNESR
SPB1_HUMAN|Q8IY81	116.194	0	15	Unreviewed	1197	AEAVVNTVDISER	ALLDLC[+57.021464000000002]AAPGGWLQVAAK	ASEIMVDDEELAQHPATTEDIR	AVLQEEQANLWFSK	FMPVSSLIVGVDLVPIKPLPNVVTLQQDITTER	GHQLLEEVTQGDMSAADTFLSDLPR	HVTYVVAK	ILDPEGLALGAVIASSK	SDDDGFEIVPIEDPAK	TEIMSPLYQDEAPK	TSVTDFLR	TVTELVTK	VDVVLNDGAPNVGASWVHDAYSQAHLTLMALR	YTFNEDEGELPEWFVQEEK	YVAKKLK
MAP2_HUMAN|P50579-2	115.867	0	14	Unreviewed	1198	ALDQASEEIWNDFR	C[+57.021464000000002]AGIDVR	ESGASVDEVAR	GPSAGEQEPDKESGASVDEVAR	GQEC[+57.021464000000002]EYPPTQDGR	HLLNVINENFGTLAFC[+57.021464000000002]R	IDFGTHISGR	IIDC[+57.021464000000002]AFTVTFNPK	KSKGPSAGEQEPDK	LC[+57.021464000000002]DVGEAIQEVMESYEVEIDGK	MEEGEVYAIETFGSTGK	NFDVGHVPIR	NLC[+57.021464000000002]DLGIVDPYPPLC[+57.021464000000002]DIK	VQTDPPSVPIC[+57.021464000000002]DLYPNGVFPK
TTL12_HUMAN|Q14166	115.714	0	23	Unreviewed	1199	AFALNDLDDYEK	AFTELFQVAC[+57.021464000000002]AKPPPLGLC[+57.021464000000002]DYPSSR	AGGPEGPPWLPR	AMYAVDLMLK	AM[+15.994915000000001]YAVDLM[+15.994915000000001]LKWDNGPDGR	ASGVPER	DFAYGETDPLIR	DLDTGEEVTR	FNQTYQLAHGTAEEK	FTLTQSEADADILFNFSHFK	HFTVMNYDPDVVLK	LEHEVFDAGEVFGIMQVEEVEEEEDEAAR	LSQERPGVLLNQFPC[+57.021464000000002]ENLLTVK	MPVWYIMDEFGSR	QQLQQVPGLLHR	QQPNPGNELC[+57.021464000000002]YK	QYPEFPWTDVQAEIFR	SLDTHVTK	SSPGQTPEEGAQALAEFAALHGPALR	TELPQFVSYFQQR	VYTDVQQVASSLTHPR	YHPTFFNDVFSTLFLDQPGGC[+57.021464000000002]HVTC[+57.021464000000002]LV	YIESPVLFLR
PSB5_HUMAN|P28074	115.638	0	11	Unreviewed	1200	ATAGAYIASQTVK	DAYSGGAVNLYHVR	GMGLSMGTMIC[+57.021464000000002]GWDK	GPGLYYVDSEGNR	GYSYDLEVEQAYDLAR	HGVIVAADSR	ISVAAASK	LLANMVYQYK	RGPGLYYVDSEGNR	VIEINPYLLGTMAGGAADC[+57.021464000000002]SFWER	VSSDNVADLHEK
HBS1L_HUMAN|Q9Y450-4	115.569	0	16	Unreviewed	1201	DQGSGFC[+57.021464000000002]ITGK	ESDVGFIPTSGLSGENLITR	EVLGDAVPDEILIEAVLK	GFPVLLHYQTVSEPAVIK	GKPVDSQTSR	GLC[+57.021464000000002]LLEQIDSFKPPQR	GPPIEDAIASSDVLETASK	GVTMDVGMTK	IEAGYIQTGDR	ILIFNIEIPITK	LC[+57.021464000000002]VSDVFK	MDQVNWQQER	QLLNLVVIGHVDAGK	SANPPHTIQASEEQSSTPAPVK	SLGVTQLAVAVNK	VITLMDAPGHK
HBS1L_HUMAN|Q9Y450	115.569	0	16	Unreviewed	1202	DQGSGFC[+57.021464000000002]ITGK	ESDVGFIPTSGLSGENLITR	EVLGDAVPDEILIEAVLK	GFPVLLHYQTVSEPAVIK	GKPVDSQTSR	GLC[+57.021464000000002]LLEQIDSFKPPQR	GPPIEDAIASSDVLETASK	GVTMDVGMTK	IEAGYIQTGDR	ILIFNIEIPITK	LC[+57.021464000000002]VSDVFK	MDQVNWQQER	QLLNLVVIGHVDAGK	SANPPHTIQASEEQSSTPAPVK	SLGVTQLAVAVNK	VITLMDAPGHK
IDHP_HUMAN|P48735	115.472	0	18	Unreviewed	1203	ATDFVADR	C[+57.021464000000002]ATITPDEAR	DIFQEIFDK	DLAGC[+57.021464000000002]IHGLSNVK	DQTDDQVTIDSALATQK	FAQMLEK	GRPTSTNPIASIFAWTR	IIWQFIK	LDGNQDLIR	LIDDMVAQVLK	LILPHVDIQLK	LNEHFLNTTDFLDTIK	LVPGWTKPITIGR	SSGGFVWAC[+57.021464000000002]K	TIEAEAAHGTVTR	VAKPVVEMDGDEMTR	VC[+57.021464000000002]VETVESGAMTK	YFDLGLPNR
EM55_HUMAN|Q00013-2	115.455	0	16	Unreviewed	1204	AQFDYDPK	DDSNWWQGR	DNLIPC[+57.021464000000002]K	ESAGLIPSPELQEWR	EYHFISTEEMTR	FATGDIIQIINK	FETVHQIHK	HSSIFDQLDVVSYEEVVR	IAILDIEPQTLK	NALLSQNPEK	NISANEFLEFGSYQGNMFGTK	SQYAHYFDLSLVNNGVDETLK	TAELSPFIVFIAPTDQGTQTEALQQLQK	TLVLIGASGVGR	VIPNQQSR	VTEEPMGITLK
TXNL1_HUMAN|O43396	115.338	0	13	Unreviewed	1205	AGC[+57.021464000000002]EC[+57.021464000000002]LNESDEHGFDNC[+57.021464000000002]LR	EDGIVPLR	FQGPDNGQGPK	GC[+57.021464000000002]GPC[+57.021464000000002]LR	GYMDLMPFINK	IAPAFSSMSNK	IDQYQGADAVGLEEK	ISYFTFIGTPVQATNMNDFK	QHLENDPGSNEDTDIPK	SEPTQALELTEDDIK	SEPTQALELTEDDIKEDGIVPLR	SMDFEEAER	YPQAVFLEVDVHQC[+57.021464000000002]QGTAATNNISATPTFLFFR
CBS_HUMAN|P35520-2	115.332	0	15	Unreviewed	1206	AAQELQEGQR	ALGAEIVR	C[+57.021464000000002]EFFNAGGSVK	C[+57.021464000000002]VVILPDSVR	DGTLKPGDTIIEPTSGNTGIGLALAAAVR	EPLWIRPDAPSR	FDSPESHVGVAWR	IIGVDPEGSILAEPEELNQTEQTTYEVEGIGYDFIPTVLDR	ILPDILK	LDMLVASVGTGGTITGIAR	NASNPLAHYDTTADEILQQC[+57.021464000000002]DGK	NEIPNSHILDQYR	SNDEEAFTFAR	VQELGLSAPLTVLPTITC[+57.021464000000002]GHTIEILR	VQPSDQVGK
CBS_HUMAN|P35520	115.332	0	15	Unreviewed	1207	AAQELQEGQR	ALGAEIVR	C[+57.021464000000002]EFFNAGGSVK	C[+57.021464000000002]VVILPDSVR	DGTLKPGDTIIEPTSGNTGIGLALAAAVR	EPLWIRPDAPSR	FDSPESHVGVAWR	IIGVDPEGSILAEPEELNQTEQTTYEVEGIGYDFIPTVLDR	ILPDILK	LDMLVASVGTGGTITGIAR	NASNPLAHYDTTADEILQQC[+57.021464000000002]DGK	NEIPNSHILDQYR	SNDEEAFTFAR	VQELGLSAPLTVLPTITC[+57.021464000000002]GHTIEILR	VQPSDQVGK
CBSL_HUMAN|P0DN79	115.332	0	15	Unreviewed	1208	AAQELQEGQR	ALGAEIVR	C[+57.021464000000002]EFFNAGGSVK	C[+57.021464000000002]VVILPDSVR	DGTLKPGDTIIEPTSGNTGIGLALAAAVR	EPLWIRPDAPSR	FDSPESHVGVAWR	IIGVDPEGSILAEPEELNQTEQTTYEVEGIGYDFIPTVLDR	ILPDILK	LDMLVASVGTGGTITGIAR	NASNPLAHYDTTADEILQQC[+57.021464000000002]DGK	NEIPNSHILDQYR	SNDEEAFTFAR	VQELGLSAPLTVLPTITC[+57.021464000000002]GHTIEILR	VQPSDQVGK
IF2GL_HUMAN|Q2VIR3-2	115.257	0	14	Unreviewed	1209	AISGVHTVR	DFTSEPR	EQYEQILAFVQGTVAEGAPIIPISAQLK	GGVAGGSILK	HILILQNK	IDPTLC[+57.021464000000002]R	IVSLFAEHNDLQYAAPGGLIGVGTK	IVSLFAEHNDLQYAAPGGLIGVGTKIDPTLC[+57.021464000000002]RADR	LTPLSHEVISR	NEVLMVNIGSLSTGGR	QATINIGTIGHVAHGK	QDLTTLDVTK	SFDVNKPGC[+57.021464000000002]EVDDLK	YNIEVVC[+57.021464000000002]EYIVK
DNLI1_HUMAN|P18858-3	115.136	0	20	Unreviewed	1210	AETPTESVSEPEVATK	AQIHALEGGEVK	AVAQATGR	DIEQIAEFLEQSVK	DSC[+57.021464000000002]EGLMVK	EGAAEGPLDPSGYNPAK	ESLTEAEVATEK	ESLTEAEVATEKEGEDGDQPTTPPKPLKTSK	GDVGLVAENSR	IDGAVIPDHWLDPSAVWEVK	IIPVLLEHGLER	KEEEEETPK	LGLAEQSVLAALSQAVSLTPPGQEFPPAMVDAGK	LMLPPPPLTASGVFSK	LPSVTSFILDTEAVAWDR	LSPGIPLKPMLAHPTR	MVETLSNLLR	NQEDNTGKYPDIISR	QTFC[+57.021464000000002]EVPDLDR	TLSSFFTPR
DNLI1_HUMAN|P18858	115.132	0	20	Unreviewed	1211	AETPTESVSEPEVATK	AQIHALEGGEVK	AVAQATGR	DIEQIAEFLEQSVK	DSC[+57.021464000000002]EGLMVK	EGAAEGPLDPSGYNPAK	ESLTEAEVATEK	ESLTEAEVATEKEGEDGDQPTTPPKPLKTSK	GDVGLVAENSR	IDGAVIPDHWLDPSAVWEVK	IIPVLLEHGLER	LGLAEQSVLAALSQAVSLTPPGQEFPPAMVDAGK	LMLPPPPLTASGVFSK	LPSVTSFILDTEAVAWDR	LSPGIPLKPMLAHPTR	MQRSIM[+15.994915000000001]SFFHPK	MVETLSNLLR	NQEDNTGKYPDIISR	QTFC[+57.021464000000002]EVPDLDR	TLSSFFTPR
DDX23_HUMAN|Q9BUQ8	115.104	0	25	Unreviewed	1212	AEREAEALKR	AQPLSLEELLAK	DIIGVAETGSGK	DKDGHRR	DSSLPPHILEVIDK	EDYSITTK	EFALSNLK	ELAQQIEEETIK	EPTPIQR	FYGDLMEK	GFIAGIDLK	GIDIQDVSMVVNYDMAK	HQVQLLGR	IDRIEESDQGPYAIILAPTR	IEESDQGPYAIILAPTR	ILEHMPVSNQKPDTDEAEDPEK	LDEMTDR	LIDVLENR	MIDMGFEPDVQK	MLANFESGK	MLEDPQER	NIEDYIHR	QAIPIGLQNR	TAAFLIPLLVWITTLPK	TVAVIGGISR
PP1A_HUMAN|P62136-3	115.054	0	14	Unreviewed	1213	AHQVVEDGYEFFAK	HDLDLIC[+57.021464000000002]R	IKYPENFFLLR	IMRPTDVPDQGLLC[+57.021464000000002]DLLWSDPDK	IMRPTDVPDQGLLC[+57.021464000000002]DLLWSDPDKDVQGWGENDR	IYGFYDEC[+57.021464000000002]K	LFEYGGFPPESNYLFLGDYVDR	LLEGDIHGQYYDLLR	LNLDSIIGR	M[+15.994915000000001]SDSEKLNLDSIIGR	QSLETIC[+57.021464000000002]LLLAYK	TFTDC[+57.021464000000002]FNC[+57.021464000000002]LPIAAIVDEK	YGQFSGLNPGGRPITPPR	YPENFFLLR
DCTN1_HUMAN|Q14203-6	114.996	0	19	Unreviewed	1214	AEITDAEGLGLK	AESLQQEVEALK	AFLQGGQEATDIALLLR	ASEQIYGTPSSSPYEC[+57.021464000000002]LR	DQLDETVNVEPLTK	ELTNQQEASVER	ETELELR	LSHEGPGSELPAGALYR	LVLTQEQLHQLHSR	MPGTDAPGIPAALAFGPQVSDTLLDC[+57.021464000000002]R	MQEQQADLQR	NDGTVQGRK	QMEVAQANR	SLDFLIELLHK	SLSDTVEK	SPSAQLMEQVAQLK	TSQLLETLNQLSTHTHVVDITR	WVGVILDEAK	YFTC[+57.021464000000002]DEGHGIFVR
DCTN1_HUMAN|Q14203-4	114.996	0	19	Unreviewed	1215	AEITDAEGLGLK	AESLQQEVEALK	AFLQGGQEATDIALLLR	ASEQIYGTPSSSPYEC[+57.021464000000002]LR	DQLDETVNVEPLTK	ELTNQQEASVER	ETELELR	LSHEGPGSELPAGALYR	LVLTQEQLHQLHSR	MPGTDAPGIPAALAFGPQVSDTLLDC[+57.021464000000002]R	MQEQQADLQR	NDGTVQGRK	QMEVAQANR	SLDFLIELLHK	SLSDTVEK	SPSAQLMEQVAQLK	TSQLLETLNQLSTHTHVVDITR	WVGVILDEAK	YFTC[+57.021464000000002]DEGHGIFVR
DCTN1_HUMAN|Q14203-3	114.996	0	19	Unreviewed	1216	AEITDAEGLGLK	AESLQQEVEALK	AFLQGGQEATDIALLLR	ASEQIYGTPSSSPYEC[+57.021464000000002]LR	DQLDETVNVEPLTK	ELTNQQEASVER	ETELELR	LSHEGPGSELPAGALYR	LVLTQEQLHQLHSR	MPGTDAPGIPAALAFGPQVSDTLLDC[+57.021464000000002]R	MQEQQADLQR	NDGTVQGRK	QMEVAQANR	SLDFLIELLHK	SLSDTVEK	SPSAQLMEQVAQLK	TSQLLETLNQLSTHTHVVDITR	WVGVILDEAK	YFTC[+57.021464000000002]DEGHGIFVR
DCTN1_HUMAN|Q14203	114.996	0	19	Unreviewed	1217	AEITDAEGLGLK	AESLQQEVEALK	AFLQGGQEATDIALLLR	ASEQIYGTPSSSPYEC[+57.021464000000002]LR	DQLDETVNVEPLTK	ELTNQQEASVER	ETELELR	LSHEGPGSELPAGALYR	LVLTQEQLHQLHSR	MPGTDAPGIPAALAFGPQVSDTLLDC[+57.021464000000002]R	MQEQQADLQR	NDGTVQGRK	QMEVAQANR	SLDFLIELLHK	SLSDTVEK	SPSAQLMEQVAQLK	TSQLLETLNQLSTHTHVVDITR	WVGVILDEAK	YFTC[+57.021464000000002]DEGHGIFVR
GSTO1_HUMAN|P78417	114.94	0	15	Unreviewed	1218	EDPTVSALLTSEK	EDYAGLKEEFR	FC[+57.021464000000002]PFAER	GSAPPGPVPEGSIR	HEVININLK	KNPFGLVPVLENSQGQLIYESAITC[+57.021464000000002]EYLDEAYPGK	LEEVLTNK	LLPDDPYEK	LNEC[+57.021464000000002]VDHTPK	LWMAAMK	MILELFSK	MSGESAR	NKPEWFFK	NPFGLVPVLENSQGQLIYESAITC[+57.021464000000002]EYLDEAYPGK	VPSLVGSFIR
PSMD6_HUMAN|Q15008	114.847	0	15	Unreviewed	1219	DELMAAVR	DNNMAPYYEALC[+57.021464000000002]K	DWLFAPHYR	FLLSLPEHR	GAEILEVLHSLPAVR	IGLFYMDNDLITR	LDEELEDAEK	LDIVFYLLR	NLGESEIR	RLDEELEDAEK	SLDWQIDVDLLNK	SLIEEGGDWDR	SLIEEGGDWDRR	VNEIVETNRPDSK	VYQGLYC[+57.021464000000002]VAIR
UB2L3_HUMAN|P68036-2	114.837	0	7	Unreviewed	1220	ADLAEEYSK	DNPPYDK	GQVC[+57.021464000000002]LPVISAENWKPATK	IEINFPAEYPFKPPK	IYHPNIDEK	NAEEFTK	TDQVIQSLIALVNDPQPEHPLR
SR140_HUMAN|O15042-2	114.676	0	19	Unreviewed	1221	AAAEIYEEFLAAFEGSDGNK	EGPMFEAMIMNR	FEPPQSDSDGQR	FGPLASVK	FQDELESGK	GGVVNAAK	IYKPSSR	KPGQSFQEQVEHYR	LQNIFLGLVNIIEEK	LYLVSDVLYNSSAK	LYSILQGDSPTK	NC[+57.021464000000002]GFVAFMNR	NLLALIHR	NLNGKM[+15.994915000000001]IMSFEMKLGWGK	NPPNQSSNERPPSLLVIETK	SMDAPSR	SNLELFK	TIQGHLQSENFK	VANASYYR
SR140_HUMAN|O15042	114.676	0	19	Unreviewed	1222	AAAEIYEEFLAAFEGSDGNK	EGPMFEAMIMNR	FEPPQSDSDGQR	FGPLASVK	FQDELESGK	GGVVNAAK	IYKPSSR	KPGQSFQEQVEHYR	LQNIFLGLVNIIEEK	LYLVSDVLYNSSAK	LYSILQGDSPTK	NC[+57.021464000000002]GFVAFMNR	NLLALIHR	NLNGKM[+15.994915000000001]IMSFEMKLGWGK	NPPNQSSNERPPSLLVIETK	SMDAPSR	SNLELFK	TIQGHLQSENFK	VANASYYR
SNR40_HUMAN|Q96DI7	114.658	0	15	Unreviewed	1223	AAIQTFQNTYQVLAVTFNDTSDQIISGGIDNDIK	C[+57.021464000000002]SSLQAPIMLLSGHEGEVYC[+57.021464000000002]C[+57.021464000000002]K	C[+57.021464000000002]SWSPDGSK	FHPNGSTLASAGFDR	FVYVWDTTSR	GHADSVTGLSLSSEGSYLLSNAMDNTVR	GHTSFVNSC[+57.021464000000002]YPAR	GPELPLVPVK	GPQLVC[+57.021464000000002]TGSDDGTVK	HELLLGAGSGPGAGQQQATPGALLQAGPPR	IAAGSADR	IFQGNVHNFEK	LILLWNVYGDC[+57.021464000000002]DNYATLK	LPGHAGSINEVAFHPDEPIIISASSDK	TVAVWDSETGER
IPO9_HUMAN|Q96P70	114.562	0	15	Unreviewed	1224	AIITDSVK	AVTALVK	EALVDTLTGILSPVQEVR	ELGENLDQILR	EVTDTQMPLVAPVILPEMYK	FRPPETTER	IAAQDLLLAVATDFQNESAAALAAAATR	IFTMAEVYGIR	IPAGLC[+57.021464000000002]ATAIDILTTVVR	LIINELSNVMEANAAR	LIPTLVSIMQAPADK	LLQHGINADDK	VLIFPVVQQFTEAFVQALQIPDGPTSDSGFK	WTNIPLLVK	YSNDPVVASLAQDIFK
OAT_HUMAN|P04181	114.439	0	16	Unreviewed	1225	AFYNNVLGEYEEYITK	ALSGGLYPVSAVLC[+57.021464000000002]DDDIMLTIKPGEHGSTYGGNPLGC[+57.021464000000002]R	DNGLLAKPTHGDIIR	FAPPLVIK	GIYLWDVEGR	GLLNAIVIK	HQVLFIADEIQTGLAR	IVFAAGNFWGR	LPSDVVTAVR	TVQGPPTSDDIFER	VAIAALEVLEEENLAENADK	VLPMNTGVEAGETAC[+57.021464000000002]K	VLPM[+15.994915000000001]NTGVEAGETAC[+57.021464000000002]KLAR	WLAVDYENVRPDIVLLGK	YFDFLSSYSAVNQGHC[+57.021464000000002]HPK	YGAHNYHPLPVALER
PSB1_HUMAN|P20618	114.354	0	11	Unreviewed	1226	AAGPLQLR	AGGSASAMLQPLLDNQVGFK	AMTTGAIAAMLSTILYSR	DVFISAAER	EGIREETVSLR	FFPYYVYNIIGGLDEEGK	GAVYSFDPVGSYQR	LSEGFSIHTR	NMQNVEHVPLSLDR	NM[+15.994915000000001]QNVEHVPLSLDR	TVIGC[+57.021464000000002]SGFHGDC[+57.021464000000002]LTLTK
DCTN2_HUMAN|Q13561-3	114.286	0	18	Unreviewed	1227	ASVEDADTQSK	C[+57.021464000000002]DQDAQNPLSAGLQGAC[+57.021464000000002]LMETVELLQAK	DNTTLLTQVQTTMR	ENLATVEGNFASIDER	GLDFSDR	LLGPDAAINLTDPDGALAK	LLHEVQELTTEVEK	LLLQLEATK	LTELETAVR	LTPVLLAK	QLHEQAMQFGQLLTHLDTTQQMIANSLK	QQLVASHLEK	TGYESGEYEMLGEGLGVK	TTGTPPDSSLVTYELHSRPEQDK	VHQLYETIQR	VSALDLAVLDQVEAR	WSPIASTLPELVQR	YADLPGIAR
DCTN2_HUMAN|Q13561-2	114.286	0	18	Unreviewed	1228	ASVEDADTQSK	C[+57.021464000000002]DQDAQNPLSAGLQGAC[+57.021464000000002]LMETVELLQAK	DNTTLLTQVQTTMR	ENLATVEGNFASIDER	GLDFSDR	LLGPDAAINLTDPDGALAK	LLHEVQELTTEVEK	LLLQLEATK	LTELETAVR	LTPVLLAK	QLHEQAMQFGQLLTHLDTTQQMIANSLK	QQLVASHLEK	TGYESGEYEMLGEGLGVK	TTGTPPDSSLVTYELHSRPEQDK	VHQLYETIQR	VSALDLAVLDQVEAR	WSPIASTLPELVQR	YADLPGIAR
DCTN2_HUMAN|Q13561	114.286	0	18	Unreviewed	1229	ASVEDADTQSK	C[+57.021464000000002]DQDAQNPLSAGLQGAC[+57.021464000000002]LMETVELLQAK	DNTTLLTQVQTTMR	ENLATVEGNFASIDER	GLDFSDR	LLGPDAAINLTDPDGALAK	LLHEVQELTTEVEK	LLLQLEATK	LTELETAVR	LTPVLLAK	QLHEQAMQFGQLLTHLDTTQQMIANSLK	QQLVASHLEK	TGYESGEYEMLGEGLGVK	TTGTPPDSSLVTYELHSRPEQDK	VHQLYETIQR	VSALDLAVLDQVEAR	WSPIASTLPELVQR	YADLPGIAR
MDHC_HUMAN|P40925-3	114.082	0	14	Unreviewed	1230	AIC[+57.021464000000002]DHVR	DLDVAILVGSMPR	DVIATDK	ENFSC[+57.021464000000002]LTR	EVGVYEALK	EVGVYEALKDDSWLK	FVEGLPINDFSR	GEFVTTVQQR	LGVTANDVK	LSSAMSAAK	NVIIWGNHSSTQYPDVNHAK	SAPSIPK	SQGAALDK	VIVVGNPANTNC[+57.021464000000002]LTASK
MDHC_HUMAN|P40925	114.082	0	14	Unreviewed	1231	AIC[+57.021464000000002]DHVR	DLDVAILVGSMPR	DVIATDK	ENFSC[+57.021464000000002]LTR	EVGVYEALK	EVGVYEALKDDSWLK	FVEGLPINDFSR	GEFVTTVQQR	LGVTANDVK	LSSAMSAAK	NVIIWGNHSSTQYPDVNHAK	SAPSIPK	SQGAALDK	VIVVGNPANTNC[+57.021464000000002]LTASK
COPB2_HUMAN|P35606-2	113.997	0	24	Unreviewed	1232	AAESLADPTEYENLFPGLK	DMGSC[+57.021464000000002]EIYPQTIQHNPNGR	DNNQFASASLDR	EAFVVEEWVK	EEPAMSMDANGK	EEPAM[+15.994915000000001]SM[+15.994915000000001]DANGKIIWAK	ETHADLWPAK	FELALQLGELK	GVNC[+57.021464000000002]IDYYSGGDKPYLISGADDR	HSEVQQANLK	IWDYQNK	KWSC[+57.021464000000002]SQVFEGHTHYVMQIVINPK	LPEAAFLAR	NWVVTGADDMQIR	QLAELAISK	QQALTVSTDPEHR	QYPLVTPNEER	RDFSMADKVLPTIPK	SFKPDFGAESIYGGFLLGVR	SVNGLAFYDWDNTELIR	TFEVC[+57.021464000000002]DLPVR	TYLPSQVSR	VDAC[+57.021464000000002]LELLIR	VLPTIPK
COPB2_HUMAN|P35606	113.997	0	24	Unreviewed	1233	AAESLADPTEYENLFPGLK	DMGSC[+57.021464000000002]EIYPQTIQHNPNGR	DNNQFASASLDR	EAFVVEEWVK	EEPAMSMDANGK	EEPAM[+15.994915000000001]SM[+15.994915000000001]DANGKIIWAK	ETHADLWPAK	FELALQLGELK	GVNC[+57.021464000000002]IDYYSGGDKPYLISGADDR	HSEVQQANLK	IWDYQNK	KWSC[+57.021464000000002]SQVFEGHTHYVMQIVINPK	LPEAAFLAR	NWVVTGADDMQIR	QLAELAISK	QQALTVSTDPEHR	QYPLVTPNEER	RDFSMADKVLPTIPK	SFKPDFGAESIYGGFLLGVR	SVNGLAFYDWDNTELIR	TFEVC[+57.021464000000002]DLPVR	TYLPSQVSR	VDAC[+57.021464000000002]LELLIR	VLPTIPK
PPIB_HUMAN|P23284	113.952	0	12	Unreviewed	1234	DFMIQGGDFTR	DFM[+15.994915000000001]IQGGDFTR	DTNGSQFFITTVK	DVIIADC[+57.021464000000002]GK	FPDENFK	HYGPGWVSMANAGK	IEVEKPFAIAK	IGDEDVGR	TAWLDGK	TVDNFVALATGEK	VIFGLFGK	VLEGMEVVR
PR40A_HUMAN|O75400-2	113.777	0	21	Unreviewed	1235	AEQM[+15.994915000000001]FGEM[+15.994915000000001]EVWNAISERDR	EDALIC[+57.021464000000002]FEEHIR	EEEESQPAKK	ELEDLEGYQNTIVAGSLITK	EPAFEDITLESER	FTNMLGQPGSTALDLFK	FYVEDLK	GFVVEVNTTFEDFVAIISSTK	KEEEESQPAK	NILDNMANVTYSTTWSEAQQYLMDNPTFAEDEELQNMDK	QAAPPIELDAVWEDIR	QETVADFTPK	QSTWEKPDDLK	SDSPESDAEREKDK	SMWTEHK	SNLHAMIK	STTLDAGNIK	TPAEQLLSK	TYTWNTK	TYYYNTETK	VPSNASWEQAMK
PR40A_HUMAN|O75400	113.777	0	21	Unreviewed	1236	AEQM[+15.994915000000001]FGEM[+15.994915000000001]EVWNAISERDR	EDALIC[+57.021464000000002]FEEHIR	EEEESQPAKK	ELEDLEGYQNTIVAGSLITK	EPAFEDITLESER	FTNMLGQPGSTALDLFK	FYVEDLK	GFVVEVNTTFEDFVAIISSTK	KEEEESQPAK	NILDNMANVTYSTTWSEAQQYLMDNPTFAEDEELQNMDK	QAAPPIELDAVWEDIR	QETVADFTPK	QSTWEKPDDLK	SDSPESDAEREKDK	SMWTEHK	SNLHAMIK	STTLDAGNIK	TPAEQLLSK	TYTWNTK	TYYYNTETK	VPSNASWEQAMK
RANG_HUMAN|P43487-2	113.727	0	7	Unreviewed	1237	AWVWNTHADFADEC[+57.021464000000002]PKPELLAIR	DTHEDHDTSTENTDESNHDPQFEPIVSLPEQEIK	FASENDLPEWK	FLNAENAQK	IC[+57.021464000000002]ANHYITPMMELKPNAGSDR	LEALSVK	TLEEDEEELFK
RANG_HUMAN|P43487	113.727	0	7	Unreviewed	1238	AWVWNTHADFADEC[+57.021464000000002]PKPELLAIR	DTHEDHDTSTENTDESNHDPQFEPIVSLPEQEIK	FASENDLPEWK	FLNAENAQK	IC[+57.021464000000002]ANHYITPMMELKPNAGSDR	LEALSVK	TLEEDEEELFK
POTEI_HUMAN|P0CG38	113.597	0	6	Unreviewed	1239	AGFAGDDAPR	AVFPSIVGRPR	GYRFTTMAER	IWHHTFYNELR	QEYDESGPSIVHR	RGILTLK
HPRT_HUMAN|P00492	113.429	0	13	Unreviewed	1240	DLNHVC[+57.021464000000002]VISETGK	DLNHVC[+57.021464000000002]VISETGKAK	EMGGHHIVALC[+57.021464000000002]VLK	FFADLLDYIK	NVLIVEDIIDTGK	SIPMTVDFIR	SPGVVISDDEPGYDLDLFC[+57.021464000000002]IPNHYAEDLER	SVGYKPDFVGFEIPDK	SYC[+57.021464000000002]NDQSTGDIK	TMQTLLSLVR	VASLLVK	VFIPHGLIMDR	VIGGDDLSTLTGK
ETFB_HUMAN|P38117-2	113.415	0	11	Unreviewed	1241	EIDGGLETLR	EVIAVSC[+57.021464000000002]GPAQC[+57.021464000000002]QETIR	HSMNPFC[+57.021464000000002]EIAVEEAVR	IEVIKPGDLGVDLTSK	LGPLQVAR	LPAVVTADLR	LSVISVEDPPQR	TALAMGADR	TGVVTDGVK	VDLVLLGK	YATLPNIMK
PRP6_HUMAN|O94906-2	113.174	0	30	Unreviewed	1242	AAQDLC[+57.021464000000002]EEALR	AAVELEEPEDAR	AAYFEKNHGTR	AEVLWLMGAK	AGSVATC[+57.021464000000002]QAVMR	ANGVEINREQWIQDAEEC[+57.021464000000002]DR	AVEC[+57.021464000000002]C[+57.021464000000002]PTSVELWLALAR	AVIGIGIEEEDRK	AVVAQAVR	EAYNQGLK	EQWIQDAEEC[+57.021464000000002]DR	ETNPHHPPAWIASAR	GQIEEQKEM[+15.994915000000001]M[+15.994915000000001]EKAR	HGELWC[+57.021464000000002]AVSK	HIWITAAK	HYEDFPK	IDSDLGDAWAFFYK	IQQQFSDLK	LAEVTEEEWLSIPEVGDAR	LEEANGNTQMVEK	LEWVQDNIR	LQPGDTAK	LQVARNLIMKGTEMC[+57.021464000000002]PK	LTPVPDSFFAK	NLIMKGTEM[+15.994915000000001]C[+57.021464000000002]PK	NPGLWLESVR	NTLMDMR	RC[+57.021464000000002]ESAEPR	SDIGPAR	WLAGDVPAAR
HDAC2_HUMAN|Q92769-3	113.108	0	17	Unreviewed	1243	DGIDDESYGQIFKPIISK	FNVGEDC[+57.021464000000002]PVFDGLFEFC[+57.021464000000002]QLSTGGSVAGAVK	IAC[+57.021464000000002]DEEFSDSEDEGEGGRR	LGC[+57.021464000000002]FNLTVK	LHISPSNMTNQNTPEYMEK	MEIYRPHK	MTHNLLLNYGLYR	QQTDMAVNWAGGLHHAK	SIRPDNMSEYSK	SIRPDNMSEYSKQM[+15.994915000000001]QR	TDVKEEDK	TFNLPLLMLGGGGYTIR	VMEMYQPSAVVLQC[+57.021464000000002]GADSLSGDR	VMTVSFHK	YGEYFPGTGDLR	YHSDEYIK	YYAVNFPMR
HDAC2_HUMAN|Q92769	113.108	0	17	Unreviewed	1244	DGIDDESYGQIFKPIISK	FNVGEDC[+57.021464000000002]PVFDGLFEFC[+57.021464000000002]QLSTGGSVAGAVK	IAC[+57.021464000000002]DEEFSDSEDEGEGGRR	LGC[+57.021464000000002]FNLTVK	LHISPSNMTNQNTPEYMEK	MEIYRPHK	MTHNLLLNYGLYR	QQTDMAVNWAGGLHHAK	SIRPDNMSEYSK	SIRPDNMSEYSKQM[+15.994915000000001]QR	TDVKEEDK	TFNLPLLMLGGGGYTIR	VMEMYQPSAVVLQC[+57.021464000000002]GADSLSGDR	VMTVSFHK	YGEYFPGTGDLR	YHSDEYIK	YYAVNFPMR
MIC60_HUMAN|Q16891-2	112.851	0	23	Unreviewed	1245	AAMDNSEIAGEK	AHQLWLSVEALK	AVDEAADALLK	ELDSITPEVLPGWK	ERPPEEVAAR	GMSVSDLADK	GVYSEETLR	ISSVSEVMK	ISSVSEVM[+15.994915000000001]K	KSIQSGPLK	LFEMVLGPAAYNVPLPK	LHNMIVDLDNVVK	LSTDDLNSLIAHAHR	QHITLALEK	SEFEQNLSEK	SIQSGPLK	TDHPEIGEGKPTPALSEEASSSSIR	TSSAETPTIPLGSAVEAIK	VAMIDETR	VQAAQSEAK	VQEQELK	VVSQYHELVVQAR	YSTSGSSGLTTGK
MIC60_HUMAN|Q16891	112.851	0	23	Unreviewed	1246	AAMDNSEIAGEK	AHQLWLSVEALK	AVDEAADALLK	ELDSITPEVLPGWK	ERPPEEVAAR	GMSVSDLADK	GVYSEETLR	ISSVSEVMK	ISSVSEVM[+15.994915000000001]K	KSIQSGPLK	LFEMVLGPAAYNVPLPK	LHNMIVDLDNVVK	LSTDDLNSLIAHAHR	QHITLALEK	SEFEQNLSEK	SIQSGPLK	TDHPEIGEGKPTPALSEEASSSSIR	TSSAETPTIPLGSAVEAIK	VAMIDETR	VQAAQSEAK	VQEQELK	VVSQYHELVVQAR	YSTSGSSGLTTGK
NSUN2_HUMAN|Q08J23-3	112.836	0	21	Unreviewed	1247	DGQWFTDWDAVPHSR	DGVC[+57.021464000000002]GPPPSK	EDPFVFIPEDDPLFPPIEK	EILFYDR	FYALDPSFPR	IITVSMEDVK	ILC[+57.021464000000002]DVPC[+57.021464000000002]SGDGTMR	ILC[+57.021464000000002]DVPC[+57.021464000000002]SGDGTMRKNIDVWK	ILLTQENPFFR	LAQEGIYTLYPFINSR	LESPSFTGTGDTEIAHATEDLENNGSK	LQIDVDGR	LSSETYSQAK	LSSETYSQAKDLAK	MMGLEVLGEK	NNSGEEFDC[+57.021464000000002]AFR	NVLLNNSEK	SEGALELADVSNELPGLK	VINTGIK	WTTLNSLQLHGLQLR	YEPDSANPDALQC[+57.021464000000002]PIVLC[+57.021464000000002]GWR
PUR8_HUMAN|P30566-2	112.805	0	13	Unreviewed	1248	AAGIIHLGATSC[+57.021464000000002]YVGDNTDLIILR	AFIITGQTYTR	ASLPTLGFTHFQPAQLTTVGK	C[+57.021464000000002]C[+57.021464000000002]LWIQDLC[+57.021464000000002]MDLQNLK	FLEEEVYPLLKPYESVMK	GTTGTQASFLQLFEGDDHK	HDVMAHVHTFGHC[+57.021464000000002]C[+57.021464000000002]PK	HLMTLVMDPLQTASVQWFER	NALDLLLPK	QELPFMATENIIMAMVK	SNLENIDFK	VDIEVLSVLASLGASVHK	YASPEMC[+57.021464000000002]FVFSDR
PSA5_HUMAN|P28066	112.606	0	9	Unreviewed	1249	AIGSASEGAQSSLQEVYHK	EELEEVIK	EELEEVIKDI	GPQLFHMDPSGTFVQC[+57.021464000000002]DAR	GVNTFSPEGR	ITSPLMEPSSIEK	LFQVEYAIEAIK	LNATNIELATVQPGQNFHMFTK	SSLIILK
CNOT1_HUMAN|A5YKK6-3	112.514	0	34	Unreviewed	1250	AGPEMDK	APGFVYAWLELISHR	AVQELVHPVVDR	C[+57.021464000000002]PVVLAPLLYPEKRDILM[+15.994915000000001]DR	DAIAALGLLQK	EIDDEANSYFQR	ELNPSLNFK	ELNPSLNFKEVTYELDHPGFQIR	EVTAAQVARVLGM[+15.994915000000001]M[+15.994915000000001]AR	EVTYELDHPGFQIR	GLGMEVFPVDLIYRPWK	GLHNVVYGIQR	IFIARM[+15.994915000000001]LAHTPQQKGWPMYAQLLIDLFK	ILDVAQDLK	ILLVDERSVAHVTEADLFHTIETLM[+15.994915000000001]R	IVEPPENIQEK	IYNHPPHPTMSVDEVLEMLQR	LC[+57.021464000000002]TEMC[+57.021464000000002]VEISYR	LIALLVK	MYYFGIAALDR	M[+15.994915000000001]PEQIRLKVGGVDPK	NLALDINELKPGNLLK	NLDEQLSAPK	NLILSAFPR	QAWATDDVAQIYDK	QLFSFPIK	RDILM[+15.994915000000001]DR	SIKIAMTTC[+57.021464000000002]EQIVR	SLDLIESLLR	SLLEVVVLSR	SNYEAM[+15.994915000000001]IDRAHGGPNFMMHSGISQASEYDDPPGLREK	THSGLTDGIPLQSISAPGSGIWSDGK	VLGMM[+15.994915000000001]ARTHSGLTDGIPLQSISAPGSGIWSDGK	YNVEAVELLIR
DC1L1_HUMAN|Q9Y6G9	112.473	0	16	Unreviewed	1251	AEDNFEDIITKPPVR	AGATSEGVLANFFNSLLSK	C[+57.021464000000002]NVWILDGDLYHK	DAVFIPAGWDNDK	DDSVVLPLGADTLTHNLGIPVLVVC[+57.021464000000002]TK	EIMAEDDQVFLMK	FSLDAVSLK	IPAVVVEK	IPPEEMK	KPVTVSPTTPTSPTEGEAS	NIDLVYK	NVLLLGEDGAGK	QPPTAAGRPVDASPR	QPPTAAGRPVDASPRVPGGSPR	SGQKPVLDVHAELDR	SVSSNVASVSPIPAGSK
WDR3_HUMAN|Q9UNX4	112.458	0	22	Unreviewed	1252	AVFLLQNNLVELYSLNPSLPTPQPVR	DAITQALFLR	DTDIIVWDVINESGLYR	DTM[+15.994915000000001]VKWWDLDTQHC[+57.021464000000002]FK	DVIGFNMAGLDYLK	EAEYEESVAK	FWDFELVK	GNIVFVTLR	ILAC[+57.021464000000002]HGTDSVLELFC[+57.021464000000002]ILSK	ILILQGLK	IMEAIELYR	IWGLDFGDC[+57.021464000000002]HK	LPVIC[+57.021464000000002]MDISHDGALIATGSADR	M[+15.994915000000001]KEHKAIC[+57.021464000000002]K	NLLVTSGK	QEVTC[+57.021464000000002]LC[+57.021464000000002]PSPDGLHLAVGYEDGSIR	SEVM[+15.994915000000001]FFADATSHLEEKKR	SFDLIHSPHGELK	SLFAHDDSVMYLQFVPK	STLQC[+57.021464000000002]IR	TEVWGLVLLSEEK	YVAVPAC[+57.021464000000002]EHVFIWDLR
RFC2_HUMAN|P35250	112.311	0	15	Unreviewed	1253	ALLGPALK	APGSAGHYELPWVEK	DAMLELNASNDR	EGNVPNIIIAGPPGTGK	FALAC[+57.021464000000002]NASDK	IAEGVNSLLQMAGLLAR	IIEPIQSR	IIILDEADSMTDGAQQALR	ILAHLWHLGYSPEDIIGNIFR	LNEIVGNEDTVSR	LTDAQILTR	TFQMAEYLK	TTSILC[+57.021464000000002]LAR	VC[+57.021464000000002]DEPHPLLVK	VPYTDDGLEAIIFTAQGDMR
TYSY_HUMAN|P04818	112.295	0	13	Unreviewed	1254	AEDFQIEGYNPHPTIK	DAEPRPPHGELQYLGQIQHILR	DEFPLLTTK	DFLDSLGFSTR	DLPLMALPPC[+57.021464000000002]HALC[+57.021464000000002]QFYVVNSELSC[+57.021464000000002]QLYQR	DMESDYSGQGVDQLQR	GVLEELLWFIK	HFGAEYR	IIMC[+57.021464000000002]AWNPR	MPVAGSELPR	RPLPPAAQER	TGTGTLSVFGMQAR	YSLRDEFPLLTTK
DNJA1_HUMAN|P31689	112.255	0	16	Unreviewed	1255	C[+57.021464000000002]VLNEGMPIYR	DHAVFTR	EGGAGGGFGSPMDIFDMFFGGGGR	ETTYYDVLGVKPNATQEELK	ETTYYDVLGVKPNATQEELKK	FKQISQAYEVLSDAKK	GAVEC[+57.021464000000002]C[+57.021464000000002]PNC[+57.021464000000002]R	GTGMQIR	HYNGEAYEDDEHHPR	IHQIGPGMVQQIQSVC[+57.021464000000002]MEC[+57.021464000000002]QGHGER	ILEVHIDK	ITFHGEGDQEPGLEPGDIIIVLDQK	NVVHQLSVTLEDLYNGATR	QISQAYEVLSDAK	TIVITSHPGQIVK	VNFPENGFLSPDK
EIF2A_HUMAN|Q9BY44	112.225	0	20	Unreviewed	1256	ATIFNLK	AVC[+57.021464000000002]LEFSPK	C[+57.021464000000002]DPVFDFGTGPR	DGTAGIPNLQLYDVK	DGTLFAWGNGEK	GAPSFVR	GLLHSFDLLK	GQMEVWDVK	INDFVLSPGPQPYK	IWHYTGSILHK	LISKPVASDSTYFAWC[+57.021464000000002]PDGEHILTATC[+57.021464000000002]APR	LRVNNGYK	LYQYPNFAGPHAALANK	MQNWC[+57.021464000000002]PSWSEDETLC[+57.021464000000002]AR	NTVLATWQPYTTSK	NTVSQSISGDPEIDKK	NVNNEVHFFENNNFNTIANK	SPDLAPTPAPQSTPR	TITYQAVPSEVPNEEPK	VNIISVTNK
ACINU_HUMAN|Q9UKV3-5	112.223	0	29	Unreviewed	1257	AAPC[+57.021464000000002]IYWLPLTDSQIVQK	ASLVALPEQTASEEETPPPLLTK	DLEPESDR	EKSKSPSPPR	EQEEEEQKER	GITEEC[+57.021464000000002]LK	GLLVDRPSETK	GVPAGNSDTEGGQPGR	GVPAGNSDTEGGQPGRK	IEELALAK	IHHTVEEK	KPSISITTESLK	LLDDLFR	LQPERGSPK	LSEGSQPAEEEEDQETPSR	SAQPLPLK	SGVSITIDDPVR	SHC[+57.021464000000002]FVTYSTVEEAVATR	SQEQEVLER	SRSTPVRDR	STLADYSAQK	TALHGVK	TGTLVEEAFWIDK	TSTSSSSVQAR	TTSPLEEEER	TVTQVVPAEGQENGQR	VKPEEMMDERPK	VPEESVLPLVQK	VTLGDTLTR
ACINU_HUMAN|Q9UKV3	112.223	0	29	Unreviewed	1258	AAPC[+57.021464000000002]IYWLPLTDSQIVQK	ASLVALPEQTASEEETPPPLLTK	DLEPESDR	EKSKSPSPPR	EQEEEEQKER	GITEEC[+57.021464000000002]LK	GLLVDRPSETK	GVPAGNSDTEGGQPGR	GVPAGNSDTEGGQPGRK	IEELALAK	IHHTVEEK	KPSISITTESLK	LLDDLFR	LQPERGSPK	LSEGSQPAEEEEDQETPSR	SAQPLPLK	SGVSITIDDPVR	SHC[+57.021464000000002]FVTYSTVEEAVATR	SQEQEVLER	SRSTPVRDR	STLADYSAQK	TALHGVK	TGTLVEEAFWIDK	TSTSSSSVQAR	TTSPLEEEER	TVTQVVPAEGQENGQR	VKPEEMMDERPK	VPEESVLPLVQK	VTLGDTLTR
THIC_HUMAN|Q9BWD1	112.218	0	11	Unreviewed	1259	EIVPVLVSTR	ELGLNPEK	GLTPLAR	HGSNIEAMSK	IGEMPLTDSILC[+57.021464000000002]DGLTDAFHNC[+57.021464000000002]HMGITAENVAK	ILVTLLHTLER	IVSWSQVGVEPSIMGIGPIPAIK	LKPYFLTDGTGTVTPANASGINDGAAAVVLMK	TIIGSFNGALAAVPVQDLGSTVIK	VAVLSQNR	VNIEGGAIALGHPLGASGC[+57.021464000000002]R
DNLI1_HUMAN|P18858-2	112.161	0	19	Unreviewed	1260	AETPTESVSEPEVATK	AQIHALEGGEVK	AVAQATGR	DIEQIAEFLEQSVK	DSC[+57.021464000000002]EGLMVK	EGAAEGPLDPSGYNPAK	ESLTEAEVATEK	ESLTEAEVATEKEGEDGDQPTTPPKPLKTSK	GDVGLVAENSR	IIPVLLEHGLER	LGLAEQSVLAALSQAVSLTPPGQEFPPAMVDAGK	LMLPPPPLTASGVFSK	LPSVTSFILDTEAVAWDR	LSPGIPLKPMLAHPTR	MQRSIM[+15.994915000000001]SFFHPK	MVETLSNLLR	NQEDNTGKYPDIISR	QTFC[+57.021464000000002]EVPDLDR	TLSSFFTPR
DX39A_HUMAN|O00148-2	112.135	0	13	Unreviewed	1261	AIVDC[+57.021464000000002]GFEHPSEVQHEC[+57.021464000000002]IPQAILGMDVLC[+57.021464000000002]QAK	DFLLKPELLR	DVQEIFR	ELAFQISK	FMQDPMEVFVDDETK	GSYVSIHSSGFR	HFVLDEC[+57.021464000000002]DK	KDEEVLK	LTLHGLQQYYVK	MLEQLDMR	NC[+57.021464000000002]PHVVVGTPGR	RDVQEIFR	VSVFFGGLSIK
PUF60_HUMAN|Q9UHX1-5	112.036	0	18	Unreviewed	1262	AIQALNGR	AQSSQDAVSSMNLFDLGGQYLR	AVTPPMPLLTPATPGGLPPAAAVAAAAATAK	DIDDDLEGEVTEEC[+57.021464000000002]GK	EEEELFPESERPEMLSEQEHMSISGSSAR	GFAFVEYEVPEAAQLALEQMNSVMLGGR	GFAFVEYEVPEAAQLALEQMNSVM[+15.994915000000001]LGGR	GYGFIEYEK	IFVEFSIASETHK	IYVASVHQDLSDDDIK	LGLPPLTPEQQEALQK	QESTVMVLR	SIDMSWDSVTMK	VGRPSNIGQAQPIIDQLAEEAR	VIIYQEK	VVAEVYDQER	VYVGSIYYELGEDTIR	YAMEQSIK
PUF60_HUMAN|Q9UHX1-3	112.036	0	18	Unreviewed	1263	AIQALNGR	AQSSQDAVSSMNLFDLGGQYLR	AVTPPMPLLTPATPGGLPPAAAVAAAAATAK	DIDDDLEGEVTEEC[+57.021464000000002]GK	EEEELFPESERPEMLSEQEHMSISGSSAR	GFAFVEYEVPEAAQLALEQMNSVMLGGR	GFAFVEYEVPEAAQLALEQMNSVM[+15.994915000000001]LGGR	GYGFIEYEK	IFVEFSIASETHK	IYVASVHQDLSDDDIK	LGLPPLTPEQQEALQK	QESTVMVLR	SIDMSWDSVTMK	VGRPSNIGQAQPIIDQLAEEAR	VIIYQEK	VVAEVYDQER	VYVGSIYYELGEDTIR	YAMEQSIK
PUF60_HUMAN|Q9UHX1	112.036	0	18	Unreviewed	1264	AIQALNGR	AQSSQDAVSSMNLFDLGGQYLR	AVTPPMPLLTPATPGGLPPAAAVAAAAATAK	DIDDDLEGEVTEEC[+57.021464000000002]GK	EEEELFPESERPEMLSEQEHMSISGSSAR	GFAFVEYEVPEAAQLALEQMNSVMLGGR	GFAFVEYEVPEAAQLALEQMNSVM[+15.994915000000001]LGGR	GYGFIEYEK	IFVEFSIASETHK	IYVASVHQDLSDDDIK	LGLPPLTPEQQEALQK	QESTVMVLR	SIDMSWDSVTMK	VGRPSNIGQAQPIIDQLAEEAR	VIIYQEK	VVAEVYDQER	VYVGSIYYELGEDTIR	YAMEQSIK
SPB6_HUMAN|P35237	112.023	0	15	Unreviewed	1265	FYQAEMEELDFISAVEK	GNTAAQMAQILSFNK	GNWDEQFDK	HINTWVAEK	IAELLSPGSVDPLTR	LEESYDMESVLR	LVLVNAVYFR	NEEKPVQMMFK	NLGMTDAFELGK	SC[+57.021464000000002]DFLSSFR	SGGGGDIHQGFQSLLTEVNK	TGTQYLLR	TLGKDNSKNVFFSPM[+15.994915000000001]SMSC[+57.021464000000002]ALAM[+15.994915000000001]VYM[+15.994915000000001]GAK	TNGILFC[+57.021464000000002]GR	TYIGEIFTQILVLPYVGK
PSA6_HUMAN|P60900	112.015	0	12	Unreviewed	1266	AINQGGLTSVAVR	C[+57.021464000000002]DPAGYYC[+57.021464000000002]GFK	DC[+57.021464000000002]AVIVTQK	HITIFSPEGR	ILTEAEIDAHLVALAER	ILTEAEIDAHLVALAERD	ITENIGC[+57.021464000000002]VMTGMTADSR	LLDSSTVTHLFK	LYQVEYAFK	QTESTSFLEK	YEAANWK	YGYEIPVDMLC[+57.021464000000002]K
EIF3H_HUMAN|O15372	111.979	0	14	Unreviewed	1267	ANITFEYMFEEVPIVIK	EFTAQNLGK	EGTGSTATSSSSTAGAAGK	GEPPLPEEDLSK	HELLSLASSNHLGK	LEITNC[+57.021464000000002]FPFPQHTEDDADFDEVQYQMEMMR	LFKPPQPPAR	LFMAQALQEYNN	MDSLLIAGQINTYC[+57.021464000000002]QNIK	NSHLINVLMWELEK	QVQIDGLVVLK	RQQENMQR	TAQGSLSLK	VDEMSQDIVK
HS74L_HUMAN|O95757	111.783	0	23	Unreviewed	1268	AQFEQLC[+57.021464000000002]ASLLAR	AVMEQANLQR	C[+57.021464000000002]ISDAMSWLNSK	C[+57.021464000000002]TPAC[+57.021464000000002]ISLGSR	DISTTLNADEAVAR	FITPEDLSK	GC[+57.021464000000002]ALQC[+57.021464000000002]AILSPAFK	KLM[+15.994915000000001]SANASDLPLNIEC[+57.021464000000002]FMNDLDVSSKM[+15.994915000000001]NR	LGTVYEK	LMNETTAVALAYGIYK	LSLTQDPVVK	NENKDNM[+15.994915000000001]DK	NFDEALVDYFC[+57.021464000000002]DEFK	NVVFIDM[+15.994915000000001]GHSAYQVLVC[+57.021464000000002]AFNKGK	QDLPPLDEKPR	QLGQDLLNSYIENEGK	QNLEGDHSDAPMETETSFKNENK	SGGIETIANEYSDR	SIDLPIQSSLC[+57.021464000000002]R	SQIVTNVR	TSFEDGSGEC[+57.021464000000002]EVFC[+57.021464000000002]K	VEKC[+57.021464000000002]ISDAMSWLNSKMNAQNK	VLATTFDPYLGGR
ATX2L_HUMAN|Q8WWM7	111.654	0	25	Unreviewed	1269	AEGLQVGQDAR	DEGPVAEQVK	DKFTDSAIAMNSK	EDKPPLAPSGGTEGPEQPPPPC[+57.021464000000002]PSQTGSPPVGLIK	EFNPTKPLLSVNK	ESPSLASR	FELAVDAVHR	FNEENYGVK	FTDSAIAMNSK	GAEGILAPQPPPPQQHQERPGAAAIGSAR	GPHHLDNSSPGPGSEAR	GPPQSPVFEGVYNNSR	HSAVQRQGSGR	IAMENDDGRTEEEK	ISLAPTDVK	MLHFLTAVVGSTC[+57.021464000000002]DVK	NGTTYEGIFK	NVDFNYATK	REDIVDTMVFKPSDVMLVHFR	STLNPNAK	STSTPTSPGPR	TLEPQELAR	TLSSPSNRPSGETSVPPPPAVGR	TTYDSSLSSYTVPLEK	VPGLQNEQK
DHB4_HUMAN|P51659-2	111.6	0	21	Unreviewed	1270	ATSTATSGFAGAIGQK	AVANYDSVEEGEK	C[+57.021464000000002]EAVVADVLDK	DIGPEVVK	EPETPGLSSR	FIYEGSSDFSC[+57.021464000000002]LPTFGVIIGQK	GSFQVTR	GSGVVIIMDVYSYSEK	IDSEGGVSANHTSR	IDVVVNNAGILR	ISDEDWDIIHR	LGLLGLANSLAIEGR	LPPFSYAYTELEAIMYALGVGASIK	LQSTFVFEEIGR	SMMGGGLAEIPGLSINFAK	SNIHC[+57.021464000000002]NTIAPNAGSR	TALDAFGR	TLGAIVR	VAVAIPNRPPDAVLTDTTSLNQAALYR	VLHGEQYLELYKPLPR	VLQQFADNDVSR
PSD12_HUMAN|O00232	111.585	0	17	Unreviewed	1271	AIYDTPC[+57.021464000000002]IQAESEK	DPNNLLNDWSQK	EAASILQELQVETYGSMEK	FFQEENTEK	GSLESPATDVFGSTEEGEK	ILVAVVK	IYVEIER	LAGIINFQRPK	LFTTMELMR	LNSLMSLVNK	LQEVIETLLSLEK	MEVDYSATVDQR	MVQQC[+57.021464000000002]C[+57.021464000000002]TYVEEITDLPIK	SVVLYVILAPFDNEQSDLVHR	TTHLIAK	VEFILEQMR	WSTLVEDYGMELR
GLRX3_HUMAN|O76003	111.502	0	16	Unreviewed	1272	ASVMLFMKGNKQEAK	AYSNWPTYPQLYVK	ELEASEELDTIC[+57.021464000000002]PK	ELPQVSFVK	ENGELLPILR	GELVGGLDIVK	GTPQEPR	HASSGSFLPSANEHLK	HNIQFSSFDIFSDEEVR	LDGAHAPELTK	LDGAHAPELTKK	LEAEGVPEVSEK	LKKLTHAAPC[+57.021464000000002]M[+15.994915000000001]LFMK	QILEILNSTGVEYETFDILEDEEVR	SLLVVHFWAPWAPQC[+57.021464000000002]AQMNEVMAELAK	YEISSVPTFLFFK
RSMB_HUMAN|P14678-3	111.445	0	11	Unreviewed	1273	GAPPPGMMGPPPGM[+15.994915000000001]RPPM[+15.994915000000001]GPPMGIPPGR	GENLVSMTVEGPPPK	GVGGPSQQVMTPQGR	HMNLILC[+57.021464000000002]DC[+57.021464000000002]DEFR	HMNLILC[+57.021464000000002]DC[+57.021464000000002]DEFRK	IFIGTFK	MLQHIDYR	RGLDSSGPR	RVLGLVLLR	VLGLVLLR	VPLAGAAGGPGIGR
RSMB_HUMAN|P14678-2	111.445	0	10	Unreviewed	1274	GAPPPGMMGPPPGM[+15.994915000000001]RPPM[+15.994915000000001]GPPMGIPPGR	GENLVSMTVEGPPPK	GVGGPSQQVMTPQGR	HMNLILC[+57.021464000000002]DC[+57.021464000000002]DEFR	HMNLILC[+57.021464000000002]DC[+57.021464000000002]DEFRK	IFIGTFK	MLQHIDYR	RVLGLVLLR	VLGLVLLR	VPLAGAAGGPGIGR
RSMB_HUMAN|P14678	111.445	0	10	Unreviewed	1275	GAPPPGMMGPPPGM[+15.994915000000001]RPPM[+15.994915000000001]GPPMGIPPGR	GENLVSMTVEGPPPK	GVGGPSQQVMTPQGR	HMNLILC[+57.021464000000002]DC[+57.021464000000002]DEFR	HMNLILC[+57.021464000000002]DC[+57.021464000000002]DEFRK	IFIGTFK	MLQHIDYR	RVLGLVLLR	VLGLVLLR	VPLAGAAGGPGIGR
DHB4_HUMAN|P51659-3	111.439	0	20	Unreviewed	1276	ATSTATSGFAGAIGQK	AVANYDSVEEGEK	C[+57.021464000000002]EAVVADVLDK	DIGPEVVK	FIYEGSSDFSC[+57.021464000000002]LPTFGVIIGQK	GSFQVTR	GSGVVIIMDVYSYSEK	IDSEGGVSANHTSR	IDVVVNNAGILR	ISDEDWDIIHR	LGLLGLANSLAIEGR	LPPFSYAYTELEAIMYALGVGASIK	LQSTFVFEEIGR	SMMGGGLAEIPGLSINFAK	SNIHC[+57.021464000000002]NTIAPNAGSR	TALDAFGR	TLGAIVR	VAVAIPNRPPDAVLTDTTSLNQAALYR	VLHGEQYLELYKPLPR	VLQQFADNDVSR
41_HUMAN|P11171-5	111.304	0	22	Unreviewed	1277	APIAAPEPELK	DLEGVDIILGVC[+57.021464000000002]SSGLLVYKDK	DVPIVHTETK	EGEGLEEC[+57.021464000000002]SK	EQHPDMSVTK	FLALGSK	FYPPDPAQLTEDITR	GVPWNFTFNVK	IRPGEQEQYESTIGFK	IVITGDADIDHDQVLVQAIK	LSMYGVDLHK	LSTHSPFR	LTSTDTIPK	QASALIDRPAPHFER	QDIVAGR	SLDGAAAVDSADR	SMTPAQADLEFLENAK	TDPSLDLHSLSSAETQPAQEELREDPDFEIK	TLNINGQIPTGEGPPLVK	TQTVTISDNANAVK	VC[+57.021464000000002]VEHHTFFR	VVVHQETEIADE
HS905_HUMAN|Q58FG0	111.176	0	5	Unreviewed	1278	EGLELPEDEEEK	EGLELPEDEEEKK	HIYYITGETK	HSQFIGYPITLFVEK	TKPIWTR
ARI1A_HUMAN|O14497-2	111.013	0	25	Unreviewed	1279	AAGPGLGNVAMGPR	AGPPVPASHIAPAPVQPPMIR	AMGMTNLPAVGR	APGSDPFM[+15.994915000000001]SSGQGPNGGM[+15.994915000000001]GDPYSR	DETPLC[+57.021464000000002]TLLDWQDSLAK	DIGTPEAWR	DKPASENSEEK	EEAGGEAAAAAAAER	EEEQDQGVSC[+57.021464000000002]NK	EIGGLTQVNK	FPFGISPAQSHR	GPSPSPVGSPASVAQSR	HPGLLLILGK	IGGGDTTEHIQTHFESK	KNPVC[+57.021464000000002]REMAVVLLANLAQGDSLAAR	LSIQDNNVDLILATPPFSR	MSYEPNKDPYGSMR	NDPFVVDC[+57.021464000000002]SDK	NIKILEDEPHSK	QHYPYGGPYDRVR	RAARALLALAK	TELLPSRPHAPC[+57.021464000000002]PPAPR	TPQPSSPMDQMGK	VEWWWDC[+57.021464000000002]LEMLR	VQEFDSGLLHWR
DNJA2_HUMAN|O60884	110.922	0	15	Unreviewed	1280	DGNDLHMTYK	EHEVFQR	EISFAYEVLSNPEK	GEGMPQYR	IGLVEALC[+57.021464000000002]GFQFTFK	ILEVHVDK	IM[+15.994915000000001]IRQLAPGMVQQMQSVC[+57.021464000000002]SDC[+57.021464000000002]NGEGEVINEK	ITFTGEADQAPGVEPGDIVLLLQEK	LSELEDLLPSRPEVPNIIGETEEVELQEFDSTR	LYDILGVPPGASENELK	NVLC[+57.021464000000002]SAC[+57.021464000000002]SGQGGK	QIVVKYPPGKVIEPGC[+57.021464000000002]VR	VIEPGC[+57.021464000000002]VR	VSLEDLYNGK	YGEQGLR
RRP12_HUMAN|Q5JTH9-3	110.728	0	23	Unreviewed	1281	APAHHPAAISTAK	AVLETIR	C[+57.021464000000002]LQSLC[+57.021464000000002]DLR	DHVQETR	DLLPC[+57.021464000000002]FPEGLVK	EFITALIPEVILC[+57.021464000000002]TK	EIC[+57.021464000000002]AVLAAVTEVIR	EVSVGAR	FFGTAVTC[+57.021464000000002]LLSPHSQVLTAATQSLK	FGFELVK	GC[+57.021464000000002]QAEADR	KNAFALLVEMGHAFLR	LQWDLGLGHLPR	LSPHFPHTAALDQAVGAAVTSMGPEVVLQAVPLEIDGSEETLDFPR	LSVLDLVVALAPC[+57.021464000000002]ADEAAISK	NAFALLVEMGHAFLR	NFLPILFNLYGQPVAAGDTPAPR	SWLLPVIR	TLLDSLR	TYLTITDTQLVNSLLEK	VAVTVMDVAHLAK	VLATQPGPGR	VLDPASSDFTR
RRP12_HUMAN|Q5JTH9-2	110.728	0	23	Unreviewed	1282	APAHHPAAISTAK	AVLETIR	C[+57.021464000000002]LQSLC[+57.021464000000002]DLR	DHVQETR	DLLPC[+57.021464000000002]FPEGLVK	EFITALIPEVILC[+57.021464000000002]TK	EIC[+57.021464000000002]AVLAAVTEVIR	EVSVGAR	FFGTAVTC[+57.021464000000002]LLSPHSQVLTAATQSLK	FGFELVK	GC[+57.021464000000002]QAEADR	KNAFALLVEMGHAFLR	LQWDLGLGHLPR	LSPHFPHTAALDQAVGAAVTSMGPEVVLQAVPLEIDGSEETLDFPR	LSVLDLVVALAPC[+57.021464000000002]ADEAAISK	NAFALLVEMGHAFLR	NFLPILFNLYGQPVAAGDTPAPR	SWLLPVIR	TLLDSLR	TYLTITDTQLVNSLLEK	VAVTVMDVAHLAK	VLATQPGPGR	VLDPASSDFTR
BAG6_HUMAN|P46379-4	110.66	0	16	Unreviewed	1283	AGSSESIAAFIQR	APAQNPELTPGPAPAGPTPAPETNAPNHPSPAEYVEVLQELQR	APPQTHLPSGASSGTGSASATHGGGSPPGTR	C[+57.021464000000002]NLAC[+57.021464000000002]TPPR	ESFSLVQVQPGVDIIR	LINLVGESLR	LLGNTFVALSDLR	LQEDPNYSPQR	LQEYNVGGK	MATHTLITGLEEYVR	M[+15.994915000000001]EPNDSTSTAVEEPDSLEVLVKTLDSQTR	SFFHQHYLGGQEPTPSNIR	TFIVGAQMNVK	TNLEFLQEQFNSIAAHVLHC[+57.021464000000002]TDSGFGAR	VGDPPQPLPEEPMEVQGAER	VKPQPPLSDAYLSGMPAK
ATX2L_HUMAN|Q8WWM7-9	110.66	0	24	Unreviewed	1284	DEGPVAEQVK	DKFTDSAIAMNSK	EDKPPLAPSGGTEGPEQPPPPC[+57.021464000000002]PSQTGSPPVGLIK	EFNPTKPLLSVNK	ESPSLASR	FELAVDAVHR	FNEENYGVK	FTDSAIAMNSK	GAEGILAPQPPPPQQHQERPGAAAIGSAR	GPHHLDNSSPGPGSEAR	GPPQSPVFEGVYNNSR	HSAVQRQGSGR	IAMENDDGRTEEEK	ISLAPTDVK	MLHFLTAVVGSTC[+57.021464000000002]DVK	NGTTYEGIFK	NVDFNYATK	REDIVDTMVFKPSDVMLVHFR	STLNPNAK	STSTPTSPGPR	TLEPQELAR	TLSSPSNRPSGETSVPPPPAVGR	TTYDSSLSSYTVPLEK	VPGLQNEQK
ATX2L_HUMAN|Q8WWM7-8	110.66	0	24	Unreviewed	1285	DEGPVAEQVK	DKFTDSAIAMNSK	EDKPPLAPSGGTEGPEQPPPPC[+57.021464000000002]PSQTGSPPVGLIK	EFNPTKPLLSVNK	ESPSLASR	FELAVDAVHR	FNEENYGVK	FTDSAIAMNSK	GAEGILAPQPPPPQQHQERPGAAAIGSAR	GPHHLDNSSPGPGSEAR	GPPQSPVFEGVYNNSR	HSAVQRQGSGR	IAMENDDGRTEEEK	ISLAPTDVK	MLHFLTAVVGSTC[+57.021464000000002]DVK	NGTTYEGIFK	NVDFNYATK	REDIVDTMVFKPSDVMLVHFR	STLNPNAK	STSTPTSPGPR	TLEPQELAR	TLSSPSNRPSGETSVPPPPAVGR	TTYDSSLSSYTVPLEK	VPGLQNEQK
ATX2L_HUMAN|Q8WWM7-6	110.66	0	24	Unreviewed	1286	DEGPVAEQVK	DKFTDSAIAMNSK	EDKPPLAPSGGTEGPEQPPPPC[+57.021464000000002]PSQTGSPPVGLIK	EFNPTKPLLSVNK	ESPSLASR	FELAVDAVHR	FNEENYGVK	FTDSAIAMNSK	GAEGILAPQPPPPQQHQERPGAAAIGSAR	GPHHLDNSSPGPGSEAR	GPPQSPVFEGVYNNSR	HSAVQRQGSGR	IAMENDDGRTEEEK	ISLAPTDVK	MLHFLTAVVGSTC[+57.021464000000002]DVK	NGTTYEGIFK	NVDFNYATK	REDIVDTMVFKPSDVMLVHFR	STLNPNAK	STSTPTSPGPR	TLEPQELAR	TLSSPSNRPSGETSVPPPPAVGR	TTYDSSLSSYTVPLEK	VPGLQNEQK
ATX2L_HUMAN|Q8WWM7-5	110.66	0	24	Unreviewed	1287	DEGPVAEQVK	DKFTDSAIAMNSK	EDKPPLAPSGGTEGPEQPPPPC[+57.021464000000002]PSQTGSPPVGLIK	EFNPTKPLLSVNK	ESPSLASR	FELAVDAVHR	FNEENYGVK	FTDSAIAMNSK	GAEGILAPQPPPPQQHQERPGAAAIGSAR	GPHHLDNSSPGPGSEAR	GPPQSPVFEGVYNNSR	HSAVQRQGSGR	IAMENDDGRTEEEK	ISLAPTDVK	MLHFLTAVVGSTC[+57.021464000000002]DVK	NGTTYEGIFK	NVDFNYATK	REDIVDTMVFKPSDVMLVHFR	STLNPNAK	STSTPTSPGPR	TLEPQELAR	TLSSPSNRPSGETSVPPPPAVGR	TTYDSSLSSYTVPLEK	VPGLQNEQK
ATX2L_HUMAN|Q8WWM7-4	110.66	0	24	Unreviewed	1288	DEGPVAEQVK	DKFTDSAIAMNSK	EDKPPLAPSGGTEGPEQPPPPC[+57.021464000000002]PSQTGSPPVGLIK	EFNPTKPLLSVNK	ESPSLASR	FELAVDAVHR	FNEENYGVK	FTDSAIAMNSK	GAEGILAPQPPPPQQHQERPGAAAIGSAR	GPHHLDNSSPGPGSEAR	GPPQSPVFEGVYNNSR	HSAVQRQGSGR	IAMENDDGRTEEEK	ISLAPTDVK	MLHFLTAVVGSTC[+57.021464000000002]DVK	NGTTYEGIFK	NVDFNYATK	REDIVDTMVFKPSDVMLVHFR	STLNPNAK	STSTPTSPGPR	TLEPQELAR	TLSSPSNRPSGETSVPPPPAVGR	TTYDSSLSSYTVPLEK	VPGLQNEQK
ATX2L_HUMAN|Q8WWM7-3	110.66	0	24	Unreviewed	1289	DEGPVAEQVK	DKFTDSAIAMNSK	EDKPPLAPSGGTEGPEQPPPPC[+57.021464000000002]PSQTGSPPVGLIK	EFNPTKPLLSVNK	ESPSLASR	FELAVDAVHR	FNEENYGVK	FTDSAIAMNSK	GAEGILAPQPPPPQQHQERPGAAAIGSAR	GPHHLDNSSPGPGSEAR	GPPQSPVFEGVYNNSR	HSAVQRQGSGR	IAMENDDGRTEEEK	ISLAPTDVK	MLHFLTAVVGSTC[+57.021464000000002]DVK	NGTTYEGIFK	NVDFNYATK	REDIVDTMVFKPSDVMLVHFR	STLNPNAK	STSTPTSPGPR	TLEPQELAR	TLSSPSNRPSGETSVPPPPAVGR	TTYDSSLSSYTVPLEK	VPGLQNEQK
ATX2L_HUMAN|Q8WWM7-2	110.66	0	24	Unreviewed	1290	DEGPVAEQVK	DKFTDSAIAMNSK	EDKPPLAPSGGTEGPEQPPPPC[+57.021464000000002]PSQTGSPPVGLIK	EFNPTKPLLSVNK	ESPSLASR	FELAVDAVHR	FNEENYGVK	FTDSAIAMNSK	GAEGILAPQPPPPQQHQERPGAAAIGSAR	GPHHLDNSSPGPGSEAR	GPPQSPVFEGVYNNSR	HSAVQRQGSGR	IAMENDDGRTEEEK	ISLAPTDVK	MLHFLTAVVGSTC[+57.021464000000002]DVK	NGTTYEGIFK	NVDFNYATK	REDIVDTMVFKPSDVMLVHFR	STLNPNAK	STSTPTSPGPR	TLEPQELAR	TLSSPSNRPSGETSVPPPPAVGR	TTYDSSLSSYTVPLEK	VPGLQNEQK
PURA2_HUMAN|P30520	110.601	0	13	Unreviewed	1291	C[+57.021464000000002]GWLDLVLLK	DGVYFLYEALHGPPK	EFGVTTGR	ELPVNAQNYVR	FIEDELQIPVK	GIGPVYSSK	LDGEIIPHIPANQEVLNK	LDILDMFTEIK	MC[+57.021464000000002]DLVSDFDGFSER	TLPGWNTDISNAR	VGIGAFPTEQDNEIGELLQTR	VVDLLAQDADIVC[+57.021464000000002]R	WIGVGKSR
MIC60_HUMAN|Q16891-4	110.522	0	22	Unreviewed	1292	AAMDNSEIAGEK	AHQLWLSVEALK	AVDEAADALLK	ELDSITPEVLPGWK	ERPPEEVAAR	GMSVSDLADK	GVYSEETLR	ISSVSEVMK	ISSVSEVM[+15.994915000000001]K	KSIQSGPLK	LFEMVLGPAAYNVPLPK	LHNMIVDLDNVVK	LSTDDLNSLIAHAHR	QHITLALEK	SEFEQNLSEK	SIQSGPLK	TSSAETPTIPLGSAVEAIK	VAMIDETR	VQAAQSEAK	VQEQELK	VVSQYHELVVQAR	YSTSGSSGLTTGK
SRRM2_HUMAN|Q9UQ35-2	110.492	0	28	Unreviewed	1293	AAFGISDSYVDGSSFDPQR	DKPRAAPRAQSGSDSSPEPK	DQQSSSSERGSR	DSLVQSC[+57.021464000000002]PGSLSLC[+57.021464000000002]AGVK	EDLNGPFLNQLETDPSLDMK	EGRPPEPTPAK	ENSFGSPLEFR	EQNSALPTSSQDEELMEVVEK	FQSDSSSYPTVDSNSLLGQSR	FSPFPVQDRPESSLVFK	GEFSASPMLK	GRSHSRSPATR	KPIDSLR	KPPPGER	LEAALVK	NSGPLGTEMNTGFSSEVK	NSGPLGTEM[+15.994915000000001]NTGFSSEVK	QSPSRSSSPQPK	RPNPDILDHER	SC[+57.021464000000002]FESSPDPELK	SDTSSPEVR	SEEPAGQILSHLSSELK	SLSYSPVER	SPVPSAFSDQSR	SSTGPEPPAPTPLLAER	THTTALAGR	TPSRQSHSSSSPHPK	VKAQTPPGPSLSGSKSPC[+57.021464000000002]PQEK
RL10A_HUMAN|P62906	110.476	0	9	Unreviewed	1294	AVDIPHMDIEALK	AVDIPHMDIEALKK	EVLHGNQR	FLETVELQISLK	FPSLLTHNENMVAK	FSVC[+57.021464000000002]VLGDQQHC[+57.021464000000002]DEAK	ILGPGLNK	RFSGTVR	YDAFLASESLIK
NACAM_HUMAN|E9PAV3	110.473	0	15	Unreviewed	1295	DIELVMSQANVSR	DIELVM[+15.994915000000001]SQANVSRAK	EAPATPSSKEASSPPAVTPSTYK	EVLVAPAPESTPIITAPTRK	GGLATPPPK	GGPAM[+15.994915000000001]TPPSPK	GGPATPSPK	GGPTTPSSKEGPTPPAATPSHK	GPATPAPK	IEDLSQQAQLAAAEK	KAPATPVTR	NILFVITKPDVYK	NNSNDIVNAIMELTM	QVTGVTR	SPASDTYIVFGEAK
CALM3_HUMAN|P0DP25	110.472	0	7	Unreviewed	1296	DGDGTITTK	DGNGYISAAELR	DTDSEEEIR	EADIDGDGQVNYEEFVQMMTAK	EAFSLFDK	ELGTVMR	KMKDTDSEEEIR
CALM2_HUMAN|P0DP24	110.472	0	7	Unreviewed	1297	DGDGTITTK	DGNGYISAAELR	DTDSEEEIR	EADIDGDGQVNYEEFVQMMTAK	EAFSLFDK	ELGTVMR	KMKDTDSEEEIR
CALM1_HUMAN|P0DP23	110.472	0	7	Unreviewed	1298	DGDGTITTK	DGNGYISAAELR	DTDSEEEIR	EADIDGDGQVNYEEFVQMMTAK	EAFSLFDK	ELGTVMR	KMKDTDSEEEIR
MAP4_HUMAN|P27816-5	110.433	0	19	Unreviewed	1299	DMELPTEK	DMQPSMESDMALVK	DMQPSM[+15.994915000000001]ESDMALVK	DVKPKPIADAK	EIEMASEERPPAQALEIMMGLK	ETEMALAK	HKPGGGDVK	MYHDDDLADLVFPSSATADTSIFAGQNDPLK	QPAPTTIGGLNK	RDFIATLEAEAFDDVVGETVGK	SGSKSTQTVAK	TDYIPLLDVDEK	TEVALAK	TKPLATTQPAK	TTDMAPSK	TTTAAAVASTGPSSR	TTTLSGTAPAAGVVPSR	VGSLDNVGHLPAGGAVK	VGSTENIK
LEG1_HUMAN|P09382	110.432	0	8	Unreviewed	1300	DGGAWGTEQR	DSNNLC[+57.021464000000002]LHFNPR	EAVFPFQPGSVAEVC[+57.021464000000002]ITFDQANLTVK	FNAHGDANTIVC[+57.021464000000002]NSK	LNLEAINYMAADGDFK	LPDGYEFK	SFVLNLGK	VRGEVAPDAK
GSHR_HUMAN|P00390-4	110.425	0	16	Unreviewed	1301	AAVVESHKLGGTC[+57.021464000000002]VNVGC[+57.021464000000002]VPK	ADFDNTVAIHPTSSEELVTLR	ALLTPVAIAAGR	EEKVVGIHMQGLGC[+57.021464000000002]DEM[+15.994915000000001]LQGFAVAVKMGATK	GHAAFTSDPKPTIEVSGK	GHIIVDEFQNTNVK	LDYNNIPTVVFSHPPIGTVGLTEDEAIHK	LNAIYQNNLTK	QEPQPQGPPPAAGAVASYDYLVIGGGSGGLASAR	RDAYVSR	SFDSMISTNC[+57.021464000000002]TEELENAGVEVLK	SHIEIIR	SVIVGAGYIAVEMAGILSALGSK	TYSTSFTPMYHAVTK	VVGIHMQGLGC[+57.021464000000002]DEMLQGFAVAVK	YGIENVK
AT1A2_HUMAN|P50993	110.229	0	16	Unreviewed	1302	AAVPDAVGK	AC[+57.021464000000002]VVHGSDLK	AGQENISVSK	AGQENISVSKRDTAGDASESALLK	EVAM[+15.994915000000001]DDHK	GVGIISEGNETVEDIAAR	LIFDNLK	NLEAVETLGSTSTIC[+57.021464000000002]SDK	NMVPQQALVIR	NSVFQQGMK	NSVFQQGM[+15.994915000000001]K	QAADMILLDDNFASIVTGVEEGR	QGAIVAVTGDGVNDSPALK	TGTLTQNR	VDNSSLTGESEPQTR	VIMVTGDHPITAK
NACA_HUMAN|Q13765	110.195	0	7	Unreviewed	1303	DIELVMSQANVSR	DIELVM[+15.994915000000001]SQANVSRAK	IEDLSQQAQLAAAEK	NILFVITKPDVYK	NNSNDIVNAIMELTM	QVTGVTR	SPASDTYIVFGEAK
NACAM_HUMAN|E9PAV3-2	110.195	0	7	Unreviewed	1304	DIELVMSQANVSR	DIELVM[+15.994915000000001]SQANVSRAK	IEDLSQQAQLAAAEK	NILFVITKPDVYK	NNSNDIVNAIMELTM	QVTGVTR	SPASDTYIVFGEAK
COPG2_HUMAN|Q9UBF2-2	110.07	0	19	Unreviewed	1305	AAAVSALAK	AIVDC[+57.021464000000002]IISIVEENPESK	ATFYLNVLQQR	DEESGSGSNPFQHLEK	EAGLAHLC[+57.021464000000002]EFIEDC[+57.021464000000002]EHTVLATK	FGAQNESLLPSILVLLQR	HPSAVTAC[+57.021464000000002]NLDLENLITDSNR	HSVMMTFLSNMLRDDGGFEYKR	HSVMM[+15.994915000000001]TFLSNM[+15.994915000000001]LRDDGGFEYK	IFNETPINPR	ITDGTMLQAIER	LPDDDPTAGTNPQK	QISSFVSEISDEFK	SIATLAITTLLK	SIPLAMAPVFEQK	SQFAYC[+57.021464000000002]MLIRIASR	SSEPVQLTEAETEYFVR	VVVVQAISALC[+57.021464000000002]QK	YPRKHSVMMTFLSNMLR
H2A2C_HUMAN|Q16777	109.961	0	7	Unreviewed	1306	AGLQFPVGR	HLQLAIR	KGNYAER	NDEELNK	VGAGAPVYMAAVLEYLTAEILELAGNAAR	VGAGAPVYM[+15.994915000000001]AAVLEYLTAEILELAGNAAR	VTIAQGGVLPNIQAVLLPK
H2A2A_HUMAN|Q6FI13	109.961	0	7	Unreviewed	1307	AGLQFPVGR	HLQLAIR	KGNYAER	NDEELNK	VGAGAPVYMAAVLEYLTAEILELAGNAAR	VGAGAPVYM[+15.994915000000001]AAVLEYLTAEILELAGNAAR	VTIAQGGVLPNIQAVLLPK
PPM1F_HUMAN|P49593	109.864	0	15	Unreviewed	1308	ALTGSEDYLLLAC[+57.021464000000002]DGFFDVVPHQEVVGLVQSHLTR	APGTVLSQEEVEGELAELAMGFLGSR	APPPLAAALAHEAVSQLLQTDLSEFR	APPPLAAALAHEAVSQLLQTDLSEFRK	ARIEALGGFVSHMDC[+57.021464000000002]WRVNGTLAVSR	AYFAVFDGHGGVDAAR	DPQELLEGGNQGEGDPQAEGR	HVSLPSFNQLFGLSDPVNR	IEALGGFVSHMDC[+57.021464000000002]WR	LWEVAGQWQK	QPELPTDPEGALR	RQDLPSSLPEPETQAPPR	TDQMFLR	VAEELVAAAR	VNGTLAVSR
IDHP_HUMAN|P48735-2	109.807	0	18	Unreviewed	1309	ATDFVADR	C[+57.021464000000002]ATITPDEAR	DIFQEIFDK	DLAGC[+57.021464000000002]IHGLSNVK	DQTDDQVTIDSALATQK	FAQMLEK	GRPTSTNPIASIFAWTR	IIWQFIK	LDGNQDLIR	LIDDMVAQVLK	LILPHVDIQLK	LNEHFLNTTDFLDTIK	LVPGWTKPITIGR	MDGDEM[+15.994915000000001]TRIIWQFIK	SSGGFVWAC[+57.021464000000002]K	TIEAEAAHGTVTR	VC[+57.021464000000002]VETVESGAMTK	YFDLGLPNR
CMBL_HUMAN|Q96DG6	109.807	0	9	Unreviewed	1310	AGVSVYGIVK	AVIVIQDIFGWQLPNTR	DSEDIYNLK	DVSLLTQK	EVQVEHIK	NLIEWLNK	NPTLFIFAENDVVIPLK	REDC[+57.021464000000002]SPADKPYIDEAR	TFSGQTHGFVHR
ADT2_HUMAN|P05141	109.107	0	14	Unreviewed	1311	AFFKGAWSNVLR	DFLAGGVAAAISK	EQGVLSFWR	GLGDC[+57.021464000000002]LVK	GMGGAFVLVLYDEIK	GMLPDPK	GNLANVIR	GTDIMYTGTLDC[+57.021464000000002]WR	LLLQVQHASK	MM[+15.994915000000001]M[+15.994915000000001]QSGR	QIFLGGVDK	TAVAPIER	YFPTQALNFAFK	YKQIFLGGVDK
RD23B_HUMAN|P54727	109.094	0	13	Unreviewed	1312	ALGFPEGLVIQAYFAC[+57.021464000000002]EK	ASFNNPDR	AVEYLLMGIPGDR	DAFPVAGQK	EQVIAALR	IDIDPEETVK	ILNDDTALK	NFVVVMVTKPK	NQPQFQQMR	QEKPAEKPAETPVATSPTATDSTSGDSSR	QIIQQNPSLLPALLQQIGR	SNLFEDATSALVTGQSYENMVTEIMSMGYER	TLQQQTFK
EPIPL_HUMAN|P58107	108.976	0	28	Unreviewed	1313	AGTLTVEELGATLTSLLAQAQAQAR	ALQTVAQLILELIEK	AVPVWDVLASGYVSGAAR	AVTGYTDPYTGQQISLFQAMQK	C[+57.021464000000002]VPDPDTGLYMLQLAGR	DELLAQHAAGALGLPDLVAVLTR	DPATGDTIPLFQAMQK	DQPGRQEK	DSEHIDDETR	EELLAEFGSGTLDLPALTR	FRGQKPTLWALLNSEYVTEEKK	GC[+57.021464000000002]SVSLWDLLLSEYVGADKR	GFFDPNTHENLTYLQLLER	GFFDPNTHENLTYVQLLR	GLLEDVQEGRTTVPQLLASVQRWVQETK	GSAVHQLSEELR	GVLRPGTALVLLEAQAATGFVIDPVR	GYFDEEM[+15.994915000000001]NR	ILADPSDDTK	LLEAQIATGGVIDPVHSHR	LSIYEAR	LTAIIEEAEEAPGARPQLQDAWR	RDELLAQHAAGALGLPDLVAVLTR	RSLEGGNFIAGVLIQGTQER	TLQEVTEMDSVK	VLADPSDDTK	VPVDVAYR	VTPGSGALQGQSVSVWELLFYR
UBQL1_HUMAN|Q9UMX0	108.739	0	11	Unreviewed	1314	ALSNLESIPGGYNALR	EANLQALIATGGDINAAIER	EEFAVPENSSVQQFK	FQQQLEQLSAMGFLNR	NPAMMQEMMR	NPEISHMLNNPDIMR	QLIMANPQMQQLIQR	QLLSNPEMMVQIMENPFVQSMLSNPDLMR	QQLPTFLQQMQNPDTLSAMSNPR	SHTDQLVLIFAGK	SMMQSLSQNPDLAAQMMLNNPLFAGNPQLQEQMR
PSME2_HUMAN|Q9UL46	108.69	0	11	Unreviewed	1315	AFYAELYHIISSNLEK	AMVLDLR	APLDIPIPDPPPK	C[+57.021464000000002]GFLPGNEK	DDEMETDK	ETHVMDYR	IEDGNDFGVAIQEK	IIYLNQLLQEDSLNVADLTSLR	QNLFQEAEEFLYR	VEAFQTTISK	VLSLLALVKPEVWTLK
SERC_HUMAN|Q9Y617-2	108.322	0	14	Unreviewed	1316	ASLYNAVTIEDVQK	C[+57.021464000000002]ADYVVTGAWSAK	DDLLGFALR	FGTINIVHPK	FGVIFAGAQK	FLEMHQL	GAVLVC[+57.021464000000002]DMSSNFLSKPVDVSK	GVGISVLEMSHR	IINNTENLVR	NNGGAAAMEK	NVGSAGVTVVIVR	QVVNFGPGPAK	QVVNFGPGPAKLPHSVLLEIQKELLDYK	VIFLQGGGC[+57.021464000000002]GQFSAVPLNLIGLK
FEN1_HUMAN|P39748-2	108.306	0	13	Unreviewed	1317	EAHQLFLEPEVLDPESVELK	HLLSLMGIPYLDAPSEAEASC[+57.021464000000002]AALVK	HLTASEAK	KLPIQEFHLSR	LPIQEFHLSR	QLQQAQAAGAEQEVEK	RKEPEPK	SIEEIVR	SRQGSTQGRLDDFFK	VTGSLSSAK	VYAAATEDMDC[+57.021464000000002]LTFGSPVLMR	WSEPNEEELIK	YPVPENWLHK
RL18_HUMAN|Q07020	108.29	0	7	Unreviewed	1318	APGTPHSHTKPYVR	GC[+57.021464000000002]GTVLLSGPR	ILTFDQLALDSPK	SQDIYLR	TAVVVGTITDDVR	TNRPPLSLSR	TNSTFNQVVLK
SPSY_HUMAN|P52788	108.143	0	15	Unreviewed	1319	ADGETILK	DVLILGGGDGGILC[+57.021464000000002]EIVK	EEIDSILNK	EFDYVINDLTAVPISTSPEEDSTWEFLR	ELSQDSTGR	GDC[+57.021464000000002]YQVLIEDC[+57.021464000000002]IPVLK	GLQSIFQEQGMAESVHTWQDHGYLATYTNK	HSTLDFMLGAK	IYPHGLVLLDLQSYDGDAQGK	LILDLSMK	LYC[+57.021464000000002]PVEFSK	MVTMVEIDQMVIDGC[+57.021464000000002]K	NGSFANLR	TC[+57.021464000000002]GDVLDNLK	YFTQGNC[+57.021464000000002]VNLTEALSLYEEQLGR
TRIP6_HUMAN|Q15654	108.071	0	14	Unreviewed	1320	AYC[+57.021464000000002]EGC[+57.021464000000002]YVATLEK	C[+57.021464000000002]SVC[+57.021464000000002]GGAIMPEPGQEETVR	EEAAGVSGPAGR	GASQASGPLPGPHFPLPGR	GEVWGPGYR	GGEHGPQVPLSQPPEDELDR	GGLRPGSLDAEIDLLSSTLAELNGGR	GLDGIPFTVDATSQIHC[+57.021464000000002]IEDFHR	GPAWVGSHGVLQHTQGLPADR	GTPGPPPAHGAALQPHPR	LVHDMNHPPSGEYFGQC[+57.021464000000002]GGC[+57.021464000000002]GEDVVGDGAGVVALDR	QAYEPPPPPAYR	SFHIGC[+57.021464000000002]YK	TGSLKPNPASPLPASPYGGPTPASYTTASTPAGPAFPVQVK
DCUP_HUMAN|P06132	108.069	0	14	Unreviewed	1321	AAQDFFSTC[+57.021464000000002]R	AAWGEETDYTPVWC[+57.021464000000002]MR	DGHFALEELAQAGYEVVGLDWTVAPK	EAGLAPVPMIIFAK	FALPYIR	FPLDAAIIFSDILVVPQALGMEVTMVPGK	GPSFPEPLR	GPSFPEPLREEQDLER	ILTDALVPYLVGQVVAGAQALQLFESHAGHLGPQLFNK	LRDPEVVASELGYVFQAITLTR	QMLDDFGPHR	SPEAC[+57.021464000000002]C[+57.021464000000002]ELTLQPLR	WLYQRPQASHQLLR	YIANLGHGLYPDMDPEHVGAFVDAVHK
SYCC_HUMAN|P49589-3	107.82	0	20	Unreviewed	1322	ALC[+57.021464000000002]DNVDTR	ALQEGEGDLSISADR	APVDITGQFEK	DMEALNVLPPDVLTR	DNILPELGVR	FDENGLPTHDMEGK	FEDHEGLPTVVK	FLNEFFLNVK	IPPSEMFLSETDK	IVDNGYGYVSNGSVYFDTAKFASSEKHSYGK	LNETTDPDKK	LTGEEVNSC[+57.021464000000002]VEVLLEEAK	LVPEAVGDQK	RPEAAQLLEDVQAALKPFSVK	SPNDFALWK	SYISFDILR	VPEILQLSDALR	VQPQWSPPAGTQPC[+57.021464000000002]R	VSEYVPEIVNFVQK	WGEEEAELNK
SYCC_HUMAN|P49589	107.82	0	20	Unreviewed	1323	ALC[+57.021464000000002]DNVDTR	ALQEGEGDLSISADR	APVDITGQFEK	DMEALNVLPPDVLTR	DNILPELGVR	FDENGLPTHDMEGK	FEDHEGLPTVVK	FLNEFFLNVK	IPPSEMFLSETDK	IVDNGYGYVSNGSVYFDTAKFASSEKHSYGK	LNETTDPDKK	LTGEEVNSC[+57.021464000000002]VEVLLEEAK	LVPEAVGDQK	RPEAAQLLEDVQAALKPFSVK	SPNDFALWK	SYISFDILR	VPEILQLSDALR	VQPQWSPPAGTQPC[+57.021464000000002]R	VSEYVPEIVNFVQK	WGEEEAELNK
DHE3_HUMAN|P00367-3	107.768	0	17	Unreviewed	1324	AKPYEGSILEADC[+57.021464000000002]DILIPAASEK	ALASLMTYK	C[+57.021464000000002]AVVDVPFGGAK	C[+57.021464000000002]IAVGESDGSIWNPDGIDPK	DSNYHLLMSVQESLER	FTMELAK	GFIGPGIDVPAPDMSTGER	HGGTIPIVPTAEFQDR	IIAEGANGPTTPEADK	LQHGSILGFPK	NLNHVSYGR	NYTDNELEK	QLTKSNAPRVK	TAAYVNAIEK	TFVVQGFGNVGLHSMR	YNLGLDLR	YSTDVSVDEVK
CD2AP_HUMAN|Q9Y5K6	107.586	0	19	Unreviewed	1325	ANTTAFLTPLEIK	APAPKPELIAAEK	AQIIELLC[+57.021464000000002]IVEALK	EGEIIHLISK	ETDVVNFDDIASSENLLHLTANRPK	FETEPVSK	GIGFGDIFK	GMFPDNFVK	KPEKPLILQSLGPK	KPPPPAK	LDSEQLPLRPK	LGLFPSNFVK	NSLDELR	RPEKPVPPPPPIAK	SNLEMEIEK	SVDFDSLTVR	VETDDVK	VLFEYIPQNEDELELK	YFSLKPEEK
MACF1_HUMAN|Q9UPN3-5	107.508	0	45	Unreviewed	1326	AALLDQALSNAR	AENMYAQIKEEVR	ALIAQLPSPAIDHEQLR	ALLELVPWR	ATVDMLQAEGGR	DLTEIQC[+57.021464000000002]DMSDVNLK	EMVTRFMETADSTTAAVLQGK	ENISLPKAIK	EQYSTSLAQSEAELK	FQSTYEELTGWLR	FWYDMAALLTTIK	GALDTTDGYM[+15.994915000000001]GVNQAPEKLDKQC[+57.021464000000002]EMM[+15.994915000000001]K	GALPDDTEALQSLIDTHK	GGSSPETLPSLLK	GQLQELSTR	GSRVLGSFLPEKLFK	GTSLENLIMEITAPDSQGK	IEIISHM[+15.994915000000001]K	IQEELNSR	IQQQIIR	LDNFLGEVR	LEGALLALGQFQHALEELMSWLTHTEELLDAQRPISGDPK	LLHNVLMADK	LLPQAEMFEHLSGK	LM[+15.994915000000001]LLSRDDSGSGSK	LSVSKQSR	LTVEEAVR	LVSDANEQYK	NDPC[+57.021464000000002]RAR	NVDQAIK	QLEDILVLAK	RGSDASDFDLLETQSAC[+57.021464000000002]SDTSESSAAGGQGNSR	RLETVALPLQGLEDLAADR	RPTPTFHSSR	SLLEILNSAADILINSSEADEDGIRDEK	TDKSFQGTTR	TLGGKQPVYDTTIRTGR	TLQNQLVELK	TTQQDLSALQK	TTTASPR	VDEIDAAIQR	VEPQLAEDQPVHGDLDLVMNLMDAHK	VGGGWMALDEFLVK	VTLDPVQLESSLLR	YSEIQDR
AK1C1_HUMAN|Q04828	107.344	0	13	Unreviewed	1327	DIVLVAYSALGSHR	EEPWVDPNSPVLLEDPVLC[+57.021464000000002]ALAK	HIDSAHLYNNEEQVGLAIR	LAIEAGFR	LNDGHFMPVLGFGTYAPAEVPK	NLQLDYVDLYLIHFPVSVKPGEEVIPK	QLEMILNKPGLK	QNVQVFEFQLTSEEMK	REDIFYTSK	RTPALIALR	SIGVSNFNR	TPALIALR	YKPVC[+57.021464000000002]NQVEC[+57.021464000000002]HPYFNQR
SODC_HUMAN|P00441	107.248	0	6	Unreviewed	1328	DGVADVSIEDSVISLSGDHC[+57.021464000000002]IIGR	GDGPVQGIINFEQK	GGNEESTKTGNAGSRLAC[+57.021464000000002]GVIGIAQ	GLTEGLHGFHVHEFGDNTAGC[+57.021464000000002]TSAGPHFNPLSR	HVGDLGNVTADK	TLVVHEK
CALU_HUMAN|O43852-3	107.128	0	15	Unreviewed	1329	DGDLIATK	DIVVQETMEDIDK	DWILPSDYDHAEAEAR	EEFTAFLHPEEYDYMK	EQFVEFR	GHDLNEDGLVSWEEYK	HLVYESDQNK	IDGDKDGFVTVDELK	M[+15.994915000000001]ADKDGDLIATK	NADGFIDLEEYIGDMYSHDGNTDEPEWVK	TFDQLTPEESK	VHHEPQLSDK	VHNDAQSFDYDHDAFLGAEEAK	WIYEDVER	YDLFVGSQATDFGEALVR
CALU_HUMAN|O43852	107.128	0	15	Unreviewed	1330	DGDLIATK	DIVVQETMEDIDK	DWILPSDYDHAEAEAR	EEFTAFLHPEEYDYMK	EQFVEFR	GHDLNEDGLVSWEEYK	HLVYESDQNK	IDGDKDGFVTVDELK	M[+15.994915000000001]ADKDGDLIATK	NADGFIDLEEYIGDMYSHDGNTDEPEWVK	TFDQLTPEESK	VHHEPQLSDK	VHNDAQSFDYDHDAFLGAEEAK	WIYEDVER	YDLFVGSQATDFGEALVR
HNRPD_HUMAN|Q14103-2	107.119	0	11	Unreviewed	1331	EQYQQQQQWGSR	EYFGGFGEVESIELPMDNK	EYFGGFGEVESIELPM[+15.994915000000001]DNK	GFC[+57.021464000000002]FITFK	GFGFVLFK	IFVGGLSPDTPEEK	IREYFGGFGEVESIELPMDNK	LDPITGR	MFIGGLSWDTTK	NEEDEGK	YHNVGLSK
ADRO_HUMAN|P22570-7	107.116	0	18	Unreviewed	1332	AVPTGDMEDLPC[+57.021464000000002]GLVLSSIGYK	C[+57.021464000000002]AFWGNVEVGR	DVTVPELR	FGVAPDHPEVK	GVRPVSFSDWEK	ILLTPPEHLER	LDAEEVAR	LEGVDEATR	LGVIPNVEGR	LTELLLR	LVDPQEMLR	RGPTGVIATTMTDSFLTGQMLLQDLK	SPQQVLPSPDGR	SRPVDPSVPFDSK	TATEKPGPAEAAR	TPQIC[+57.021464000000002]VVGSGPAGFYTAQHLLK	VMDVPGLYC[+57.021464000000002]SGWVK	WWGWSAWPR
ADRO_HUMAN|P22570-5	107.116	0	18	Unreviewed	1333	AVPTGDMEDLPC[+57.021464000000002]GLVLSSIGYK	C[+57.021464000000002]AFWGNVEVGR	DVTVPELR	FGVAPDHPEVK	GVRPVSFSDWEK	ILLTPPEHLER	LDAEEVAR	LEGVDEATR	LGVIPNVEGR	LTELLLR	LVDPQEMLR	RGPTGVIATTMTDSFLTGQMLLQDLK	SPQQVLPSPDGR	SRPVDPSVPFDSK	TATEKPGPAEAAR	TPQIC[+57.021464000000002]VVGSGPAGFYTAQHLLK	VMDVPGLYC[+57.021464000000002]SGWVK	WWGWSAWPR
ADRO_HUMAN|P22570-3	107.116	0	18	Unreviewed	1334	AVPTGDMEDLPC[+57.021464000000002]GLVLSSIGYK	C[+57.021464000000002]AFWGNVEVGR	DVTVPELR	FGVAPDHPEVK	GVRPVSFSDWEK	ILLTPPEHLER	LDAEEVAR	LEGVDEATR	LGVIPNVEGR	LTELLLR	LVDPQEMLR	RGPTGVIATTMTDSFLTGQMLLQDLK	SPQQVLPSPDGR	SRPVDPSVPFDSK	TATEKPGPAEAAR	TPQIC[+57.021464000000002]VVGSGPAGFYTAQHLLK	VMDVPGLYC[+57.021464000000002]SGWVK	WWGWSAWPR
ADRO_HUMAN|P22570	107.116	0	18	Unreviewed	1335	AVPTGDMEDLPC[+57.021464000000002]GLVLSSIGYK	C[+57.021464000000002]AFWGNVEVGR	DVTVPELR	FGVAPDHPEVK	GVRPVSFSDWEK	ILLTPPEHLER	LDAEEVAR	LEGVDEATR	LGVIPNVEGR	LTELLLR	LVDPQEMLR	RGPTGVIATTMTDSFLTGQMLLQDLK	SPQQVLPSPDGR	SRPVDPSVPFDSK	TATEKPGPAEAAR	TPQIC[+57.021464000000002]VVGSGPAGFYTAQHLLK	VMDVPGLYC[+57.021464000000002]SGWVK	WWGWSAWPR
IDHC_HUMAN|O75874	107.034	0	18	Unreviewed	1336	ATDFVVPGPGK	C[+57.021464000000002]ATITPDEK	DATNDQVTK	DIFQEIYDK	DLAAC[+57.021464000000002]IK	GQETSTNPIASIFAWTR	GWPLYLSTK	HAYGDQYR	IIWELIK	ISGGSVVEMQGDEMTR	LIDDMVAQAMK	LIFPYVELDLHSYDLGIENR	LVSGWVKPIIIGR	SDYLNTFEFMDK	SEGGFIWAC[+57.021464000000002]K	SIEDFAHSSFQMALSK	TVEAEAAHGTVTR	VEITYTPSDGTQK
VASP_HUMAN|P50552	106.967	0	15	Unreviewed	1337	ATVMLYDDGNK	DESANQEEPEAR	EEIIEAFVQELR	KVSKQEEASGGPTAPK	MQPDQQVVINC[+57.021464000000002]AIVR	QEEASGGPTAPK	QELLEEVK	QQPGPSEHIER	SGGGGLMEEMNAMLAR	SGGGGLM[+15.994915000000001]EEMNAMLARR	SGGGGLM[+15.994915000000001]EEM[+15.994915000000001]NAMLARR	VKQELLEEVK	VPAQSESVR	VQIYHNPTANSFR	YNQATPNFHQWR
XPOT_HUMAN|O43592	106.823	0	23	Unreviewed	1338	ANVEAIMLAVMK	ASALQDMMR	DGPVGFADFVYK	DLQEFIPLINQITAK	DVVHTSEEAR	EEAC[+57.021464000000002]DC[+57.021464000000002]LFEVVNKGMDPVDKMK	ETLISWLQAQMLNPQPEK	FFC[+57.021464000000002]FQVLEHQVK	FFTVEPQHIPC[+57.021464000000002]VLMAFLDHR	GMDPVDK	HIVPAC[+57.021464000000002]FLAPLK	ISPDAWQVC[+57.021464000000002]AEALAQR	LAQVSPELLLASVR	LLYMLAEALPVSHGAHFSGDVSK	LMLAQDEER	MIIC[+57.021464000000002]LEEEVLPFIPSASEHMLK	NAQEALQAIETK	NLLTPLMEK	QC[+57.021464000000002]GC[+57.021464000000002]SEVYLDC[+57.021464000000002]LQTFLPALSC[+57.021464000000002]PLQK	QMNPFIEDILNR	RGPEC[+57.021464000000002]VQYLQQEYLPSLQVAPEIIQEFC[+57.021464000000002]QALQQPDAK	TC[+57.021464000000002]FIILSK	YSELTTVQQQLIR
DDB1_HUMAN|Q16531-2	106.77	0	13	Unreviewed	1339	DPNTYFIVGTAMVYPEEAEPK	DSAATTDEER	EATADDLIK	EVGMYGK	EVGM[+15.994915000000001]YGKIAVMELFRPK	GDFILVGDLMR	IAVMELFRPK	IVVFQYSDGK	LEIYVVTAEGLRPVK	LYEWTTEK	MQEVVANLQYDDGSGMK	SVLLLAYKPMEGNFEEIAR	TEPATGFIDGDLIESFLDISRPK
MOV10_HUMAN|Q9HCE1	106.761	0	20	Unreviewed	1340	AHILAC[+57.021464000000002]APSNSGADLLC[+57.021464000000002]QR	ALLIIVGNPLLLGHDPDWK	EAGQC[+57.021464000000002]FESFLVVR	EGEGGLSLQVEPEWR	EGNSPSFFNPEEAATVTSYLK	ERFC[+57.021464000000002]RWAGLPR	ETGDPGGQLVLAGDPR	HGVDVEVQGPHEAR	HYDLESVPMTWDPVDQNPR	ISFGTPAPGFSSMLYGMK	ITGNPVVTNR	LDLQQGQNLLQGLSK	LGSDISKHHK	LLLAPSSK	QGFPIIFHGVMGK	QLGPVLR	QLLPMLLQGTSIFTAPK	SLESNPEQLQAMR	SPLTQKHGLGYSLLERLLTYNSLYK	VLITTLITAGR
SMCA5_HUMAN|O60264	106.731	0	32	Unreviewed	1341	ANRFEYLLK	APFHQLR	C[+57.021464000000002]NTLITLIER	DDIENIAR	DEMLQMIR	DIDILNSAGK	EIQEPDPTYEEK	ENMELEEK	ENVYDELR	ESEITDEDIDGILER	FITDNTVEER	HGATHVFASK	IAFTEWIEPPK	IDEAESLNDEELEEK	IKADVEKSLPPK	IMAQIER	ISYGTNK	LDGQTPHDER	LDSIVIQQGR	LKEQGSRVLIFSQM[+15.994915000000001]TR	LLNILMQLR	LLTQGFTNWNK	MRLLNILMQLRK	NPELPNAAQAQK	QDSINAYNEPNSTK	QNLLSVGDYR	STLHNWMSEFK	TAMELQR	TEQEEDEELLTESSK	VLDILEDYC[+57.021464000000002]MWR	VLDILEDYC[+57.021464000000002]M[+15.994915000000001]WRNYEYC[+57.021464000000002]R	VLIFSQMTR
PR40A_HUMAN|O75400-3	106.475	0	19	Unreviewed	1342	AEQM[+15.994915000000001]FGEM[+15.994915000000001]EVWNAISERDR	EDALIC[+57.021464000000002]FEEHIR	EEEESQPAKK	EPAFEDITLESER	FTNMLGQPGSTALDLFK	FYVEDLK	GFVVEVNTTFEDFVAIISSTK	KEEEESQPAK	NILDNMANVTYSTTWSEAQQYLMDNPTFAEDEELQNMDK	QAAPPIELDAVWEDIR	QETVADFTPK	QSTWEKPDDLK	SDSPESDAEREKDK	SMWTEHK	STTLDAGNIK	TPAEQLLSK	TYTWNTK	TYYYNTETK	VPSNASWEQAMK
KIF11_HUMAN|P52732	106.469	0	22	Unreviewed	1343	ASAHSIVEC[+57.021464000000002]DPVR	AVDQHNAEAQDIFGK	DVSGLHSK	EAGNINQSLLTLGR	EQSLAAESK	ETTIDGEELVK	FC[+57.021464000000002]ADSDGFSQELR	FC[+57.021464000000002]ALEEK	IGAVEEELNR	LDIPTGTTPQR	LIAQNLELNETIK	LLNTVEETTK	LTVQEEQIVELIEK	M[+15.994915000000001]TFHSQKFC[+57.021464000000002]ADSDGFSQELR	NELDQC[+57.021464000000002]K	NILNKPEVNQK	NLNSLFNNMEELIK	SPNEEYTWEEDPLAGIIPR	TDLLSSLEMILSPTVVSILK	TQELETTQK	TSLTVADK	TVLQELINVLK
RS15_HUMAN|P62841	106.302	0	6	Unreviewed	1344	DMIILPEMVGSMVGVYNGK	DM[+15.994915000000001]IILPEMVGSMVGVYNGK	EAPPMEKPEVVK	GVDLDQLLDMSYEQLMQLYSAR	KEAPPMEKPEVVK	TFNQVEIKPEMIGHYLGEFSITYKPVK
ARI1A_HUMAN|O14497-3	106.164	0	26	Unreviewed	1345	AAGPGLGNVAMGPR	AGPPVPASHIAPAPVQPPMIR	AMGMTNLPAVGR	APGSDPFM[+15.994915000000001]SSGQGPNGGM[+15.994915000000001]GDPYSR	DETPLC[+57.021464000000002]TLLDWQDSLAK	DIGTPEAWR	DKPASENSEEK	EEEQDQGVSC[+57.021464000000002]NK	EIGGLTQVNK	FPFGISPAQSHR	GPSPSPVGSPASVAQSR	HPGLLLILGK	IGGGDTTEHIQTHFESK	KNPVC[+57.021464000000002]REMAVVLLANLAQGDSLAAR	LSIQDNNVDLILATPPFSR	MSYEPNKDPYGSMR	NDPFVVDC[+57.021464000000002]SDK	NIKILEDEPHSK	QHYPYGGPYDRVR	QSTGSAPQGPAYHGVNR	RAARALLALAK	TDEMLHTDQR	TDEM[+15.994915000000001]LHTDQR	TELLPSRPHAPC[+57.021464000000002]PPAPR	VEWWWDC[+57.021464000000002]LEMLR	VQEFDSGLLHWR
WDR1_HUMAN|O75083-3	105.94	0	16	Unreviewed	1346	AHDGGIYAISWSPDSTHLLSASGDK	C[+57.021464000000002]FSIDNPGYEPEVVAVHPGGDTVAIGGVDGNVR	C[+57.021464000000002]VAVGPGGYAVVVC[+57.021464000000002]IGQIVLLK	DYSGQGVVK	GHTNQVSR	IWDVSVNSVVSTFPMGSTVLDQQLGC[+57.021464000000002]LWQK	LHHVSSLAWLDEHTLVTTSHDASVK	LYSILGTTLK	MTVDESGQLISC[+57.021464000000002]SMDDTVR	M[+15.994915000000001]PYEIKKVFASLPQVER	NIDDHSR	SIQC[+57.021464000000002]LTVHK	SYIYSGSHDGHINYWDSETGENDSFAGK	VC[+57.021464000000002]ALGGSK	VFASLPQVER	YTSLMLR
RL12_HUMAN|P30050-2	105.936	0	6	Unreviewed	1347	ALKEPPR	C[+57.021464000000002]TGGEVGATSALAPK	EILGTAQSVGC[+57.021464000000002]NVDGR	HPHDIIDDINSGAVEC[+57.021464000000002]PAS	HSGNITFDEIVNIAR	MPPKFDPNEIKVVYLR
PPIL2_HUMAN|Q13356	105.759	0	16	Unreviewed	1348	AAEEEPSTSATVPMSK	DEFRPNLSHTGR	DLLTDEPFSR	FNVSNFYHVK	GDEILAATMK	HYYDGTIFHR	IDATTVFVDPYEEADAQIAQER	IIDPDEEK	MYITC[+57.021464000000002]AEYTHFYGGK	NFVIQGGDPTGTGTGGESYWGKPFK	QDIITLQDPTNLDK	SQFFITFR	SSQPQAGSQGPQTFR	TC[+57.021464000000002]ENFIR	VSASFTSTAMVPETTHEAAAIDEDVLR	VVGGFDVLTAMENVESDPK
PSMD6_HUMAN|Q15008-4	105.679	0	14	Unreviewed	1349	DELMAAVR	DWLFAPHYR	FLLSLPEHR	GAEILEVLHSLPAVR	IGLFYMDNDLITR	LDEELEDAEK	LDIVFYLLR	NLGESEIR	RLDEELEDAEK	SLDWQIDVDLLNK	SLIEEGGDWDR	SLIEEGGDWDRR	VNEIVETNRPDSK	VYQGLYC[+57.021464000000002]VAIR
PSB7_HUMAN|Q99436	105.526	0	12	Unreviewed	1350	ATEGMVVADK	DGIVLGADTR	FRPDMEEEEAK	GTTAVLTEK	ITPLEIEVLEETVQTMDTS	LDFLRPYTVPNK	LPYVTMGSGSLAAMAVFEDK	LPYVTMGSGSLAAM[+15.994915000000001]AVFEDK	NAVLEADFAK	NLVSEAIAAGIFNDLGSGSNIDLC[+57.021464000000002]VISK	TGTTIAGVVYK	YQGYIGAALVLGGVDVTGPHLYSIYPHGSTDK
HSPB1_HUMAN|P04792	105.467	0	11	Unreviewed	1351	AQLGGPEAAK	DGVVEITGK	DWYPHSR	GPSWDPFR	LATQSNEITIPVTFESR	LFDQAFGLPR	LPEEWSQWLGGSSWPGYVRPLPPAAIESPAVAAPAYSR	QDEHGYISR	QLSSGVSEIR	VSLDVNHFAPDELTVK	YTLPPGVDPTQVSSSLSPEGTLTVEAPMPK
PELP1_HUMAN|Q8IZL8	105.363	0	12	Unreviewed	1352	DISMNHLPGLLTSLLGLRPEC[+57.021464000000002]EQSALEGMK	GADTAPTLAPEALPSQGEVER	GDSNANSDVC[+57.021464000000002]AAALR	GSPDGSLQTGKPSAPK	LASFFLSR	LHDLVLPLVMGVQQGEVLGSSPYTSSR	LHGSVGGAQNLSALGALVSLSNAR	LLLLESVSGLLQPR	LLPQVLNSWSIGR	LPSLGAGFSQGLK	TILMC[+57.021464000000002]GPLIK	VPPLQPM[+15.994915000000001]GPTC[+57.021464000000002]PTPAPVPPPEAPSPFR
DNJC7_HUMAN|Q99615	105.176	0	24	Unreviewed	1353	AIDMC[+57.021464000000002]PK	ALEFAPAC[+57.021464000000002]HR	ALELDHK	AVQFFVQALR	C[+57.021464000000002]HLSLGNAM[+15.994915000000001]AAC[+57.021464000000002]R	DYNEAYNYYTK	EALGDAQQSVR	EQGNAYYAK	EVGEAFTILSDPK	GLC[+57.021464000000002]LYYEDC[+57.021464000000002]IEK	IAETDFEK	LAYELYTEALGIDPNNIK	LDDAIEDC[+57.021464000000002]TNAVK	LDDSFVR	LDDTYIK	MAPDHEKAC[+57.021464000000002]IAC[+57.021464000000002]R	MDSTNADALYVR	NANAVMEYEK	NASEDEIK	NASEDEIKK	NASYYGNRAATLM[+15.994915000000001]M[+15.994915000000001]LGR	RALMHHPDRHSGASAEVQK	VVFC[+57.021464000000002]MDR	YPEAQSVASDILR
TCEA1_HUMAN|P23193	105.043	0	17	Unreviewed	1354	APSTSDSVR	DTYVSSFPR	EESTSSGNVSNRK	EMLAAALR	EPAITSQNSPEAR	KEPAITSQNSPEAR	LLDGPSTEK	MTAEEMASDELK	M[+15.994915000000001]TAEEMASDELK	NAAGALDLLK	NC[+57.021464000000002]TYTQVQTR	NIPMTLELLQSTR	NVLC[+57.021464000000002]GNIPPDLFAR	QSTDEEVTSLAK	SADEPMTTFVVC[+57.021464000000002]NEC[+57.021464000000002]GNR	TGDDYIAIGADEEELGSQIEEAIYQEIR	TGGTQTDLFTC[+57.021464000000002]GK
ARP3_HUMAN|P61158	104.972	0	17	Unreviewed	1355	AEPEDHYFLLTEPPLNTPENR	DITYFIQQLLR	DLKRTVDAR	DYEEIGPSIC[+57.021464000000002]R	EFSIDVGYER	FMEQVIFK	GVDDLDFFIGDEAIEKPTYATK	HGIVEDWDLMER	HIPIAGR	LGYAGNTEPQFIIPSC[+57.021464000000002]IAIK	LKLSEELSGGRLKPKPIDVQVITHHMQR	LPAC[+57.021464000000002]VVDC[+57.021464000000002]GTGYTK	LSEELSGGR	NIVLSGGSTMFR	TLTGTVIDSGDGVTHVIPVAEGYVIGSC[+57.021464000000002]IK	VGDQAQRR	YSYVC[+57.021464000000002]PDLVK
RFA1_HUMAN|P27694	104.934	0	21	Unreviewed	1356	AAGPSLSHTSGGTQSK	ATAFNEQVDK	C[+57.021464000000002]DTEFPNFK	DSLVDIIGIC[+57.021464000000002]K	FFPLIEVNK	FIVNTLK	GDTNIKPILQVINIRPITTGNSPPR	LLMSDGLNTLSSFMLATQLNPLVEEEQLSSNC[+57.021464000000002]VC[+57.021464000000002]QIHR	LVMSIRR	LVM[+15.994915000000001]SIRRSALM[+15.994915000000001]	NEQAFEEVFQNANFR	NIYLMDTSGK	QPVLAIK	SENLGQGDKPDYFSSVATVVYLR	SGGVGGSNTNWK	SYEDATK	VETYNDESR	VIDQQNGLYR	VIDQQNGLYRC[+57.021464000000002]EKC[+57.021464000000002]DTEFPNFK	VVPIASLTPYQSK	VVTATLWGEDADK
FLOT1_HUMAN|O75955	104.899	0	15	Unreviewed	1357	AAYDIEVNTR	AEAFQLYQEAAQLDMLLEK	DIHDDQDYLHSLGK	EM[+15.994915000000001]LAAAC[+57.021464000000002]QM[+15.994915000000001]FLGK	GEAEAFAIGAR	ISLNTLTLNVK	LPESVER	LPQVAEEISGPLTSANK	SPPVMVAGGR	SQLIMQAEAEAASVR	TEAEIAHIALETLEGHQR	VASSDLVNMGISVVSYTLK	VFVLPC[+57.021464000000002]IQQIQR	VSAQYLSEIEMAK	VTGEVLDILTR
RS17_HUMAN|P08708	104.897	0	7	Unreviewed	1358	DNYVPEVSALDQEIIEVDPDTK	IAGYVTHLMK	LGNDFHTNK	LLDFGSLSNLQVTQPTVGMNFK	RDNYVPEVSALDQEIIEVDPDTK	RVC[+57.021464000000002]EEIAIIPSK	VC[+57.021464000000002]EEIAIIPSK
NOP56_HUMAN|O00567	104.805	0	17	Unreviewed	1359	EAMVQAEEAAAEITR	EAMVQAEEAAAEITRKLEK	EEPVSSGPEEAVGK	EETVNDPEEAGHR	EWYGYHFPELVK	IDC[+57.021464000000002]FSEVPTSVFGEK	IINDNATYC[+57.021464000000002]R	LAQFIGNR	LEELTMDGAK	LIAHAGSLTNLAK	LLLETHLPSK	LLLETHLPSKK	LSFYETGEIPR	MSQVAPSLSALIGEAVGAR	VDNMIIQSISLLDQLDK	VDNMIIQSISLLDQLDKDINTFSMR	VLLGVGDPK
EIF2A_HUMAN|Q9BY44-3	104.774	0	19	Unreviewed	1360	ATIFNLK	AVC[+57.021464000000002]LEFSPK	C[+57.021464000000002]DPVFDFGTGPR	DGTAGIPNLQLYDVK	GAPSFVR	GLLHSFDLLK	GQMEVWDVK	INDFVLSPGPQPYK	IWHYTGSILHK	LISKPVASDSTYFAWC[+57.021464000000002]PDGEHILTATC[+57.021464000000002]APR	LRVNNGYK	LYQYPNFAGPHAALANK	MQNWC[+57.021464000000002]PSWSEDETLC[+57.021464000000002]AR	NTVLATWQPYTTSK	NTVSQSISGDPEIDKK	NVNNEVHFFENNNFNTIANK	SPDLAPTPAPQSTPR	TITYQAVPSEVPNEEPK	VNIISVTNK
APT_HUMAN|P07741	104.727	0	10	Unreviewed	1361	AAIGLLAR	DALEPGQR	DISPVLK	DISPVLKDPASFR	GFLFGPSLAQELGLGC[+57.021464000000002]VLIR	IDYIAGLDSR	LPGPTLWASYSLEYGK	LQAEVLEC[+57.021464000000002]VSLVELTSLK	SFPDFPTPGVVFR	VVVVDDLLATGGTMNAAC[+57.021464000000002]ELLGR
COR1C_HUMAN|Q9ULV4-3	104.594	0	16	Unreviewed	1362	C[+57.021464000000002]EPIIMTVPR	DTIC[+57.021464000000002]NQDER	HGYIPGK	HVFGQAVK	M[+15.994915000000001]YGPGSQLGK	M[+15.994915000000001]YGPGSQLGKSGNNSWAK	NDQC[+57.021464000000002]YDDIR	NILDSKPTANK	NMQEPIALHEMDTSNGVLLPFYDPDTSIIYLC[+57.021464000000002]GK	QEIVAEK	QLALWNPK	SDLFQDDLYPDTAGPEAALEAEEWFEGK	TTDTASVQNEAK	VGIVAWHPTAR	VTWDSSFC[+57.021464000000002]AVNPR	YFEITDESPYVHYLNTFSSK
COR1C_HUMAN|Q9ULV4-2	104.564	0	14	Unreviewed	1363	C[+57.021464000000002]EPIIMTVPR	DTIC[+57.021464000000002]NQDER	HGYIPGK	HVFGQAVK	NDQC[+57.021464000000002]YDDIR	NILDSKPTANK	NMQEPIALHEMDTSNGVLLPFYDPDTSIIYLC[+57.021464000000002]GK	QEIVAEK	QLALWNPK	SDLFQDDLYPDTAGPEAALEAEEWFEGK	TTDTASVQNEAK	VGIVAWHPTAR	VTWDSSFC[+57.021464000000002]AVNPR	YFEITDESPYVHYLNTFSSK
COR1C_HUMAN|Q9ULV4	104.564	0	14	Unreviewed	1364	C[+57.021464000000002]EPIIMTVPR	DTIC[+57.021464000000002]NQDER	HGYIPGK	HVFGQAVK	NDQC[+57.021464000000002]YDDIR	NILDSKPTANK	NMQEPIALHEMDTSNGVLLPFYDPDTSIIYLC[+57.021464000000002]GK	QEIVAEK	QLALWNPK	SDLFQDDLYPDTAGPEAALEAEEWFEGK	TTDTASVQNEAK	VGIVAWHPTAR	VTWDSSFC[+57.021464000000002]AVNPR	YFEITDESPYVHYLNTFSSK
SYCC_HUMAN|P49589-2	104.562	0	19	Unreviewed	1365	ALC[+57.021464000000002]DNVDTR	ALQEGEGDLSISADR	APVDITGQFEK	DMEALNVLPPDVLTR	DNILPELGVR	FEDHEGLPTVVK	FLNEFFLNVK	IPPSEMFLSETDK	IVDNGYGYVSNGSVYFDTAKFASSEKHSYGK	LNETTDPDKK	LTGEEVNSC[+57.021464000000002]VEVLLEEAK	LVPEAVGDQK	RPEAAQLLEDVQAALKPFSVK	SPNDFALWK	SYISFDILR	VPEILQLSDALR	VQPQWSPPAGTQPC[+57.021464000000002]R	VSEYVPEIVNFVQK	WGEEEAELNK
AAAT_HUMAN|Q15758	104.511	0	11	Unreviewed	1366	C[+57.021464000000002]VEENNGVAK	EVLDSFLDLAR	GPAGDATVASEK	IVEM[+15.994915000000001]EDVGLLFARLGK	LGPEGELLIR	MVADPPR	NIFPSNLVSAAFR	SC[+57.021464000000002]TVLNVEGDALGAGLLQNYVDR	SELPLDPLPVPTEEGNPLLK	STEPELIQVK	SYSTTYEER
TGM2_HUMAN|P21980	104.448	0	17	Unreviewed	1367	ALLVEPVINSYLLAER	C[+57.021464000000002]DLELETNGR	C[+57.021464000000002]LGIPTR	DC[+57.021464000000002]LTESNLIK	DHHTADLC[+57.021464000000002]R	EETGMAMR	LVAEVSLQNPLPVALEGC[+57.021464000000002]TFTVEGAGLTEEQK	MDLLPLHMGLHK	NEFGEIQGDK	SEGTYC[+57.021464000000002]C[+57.021464000000002]GPVPVR	SLIVGLK	SVPLC[+57.021464000000002]ILYEK	TVEIPDPVEAGEEVK	TVEIPDPVEAGEEVKVRM[+15.994915000000001]DLLPLHM[+15.994915000000001]GLHK	VVSGMVNC[+57.021464000000002]NDDQGVLLGR	WDNNYGDGVSPMSWIGSVDILR	YLLNLNLEPFSEK
ELAV1_HUMAN|Q15717-2	104.338	0	14	Unreviewed	1368	AINTLNGLR	DANLYISGLPR	DVEDMFSR	DVEDMFSRFGR	FAANPNQNK	FGGPVHHQAQR	GFGFVTMTNYEEAAMAIASLNGYR	NVALLSQLYHSPAR	RSEAEEAITSFNGHKPPGSSEPITVK	SEAEEAITSFNGHKPPGSSEPITVK	SLFSSIGEVESAK	TNLIVNYLPQNMTQDELR	VAGHSLGYGFVNYVTAK	VLVDQTTGLSR
ELAV1_HUMAN|Q15717	104.338	0	14	Unreviewed	1369	AINTLNGLR	DANLYISGLPR	DVEDMFSR	DVEDMFSRFGR	FAANPNQNK	FGGPVHHQAQR	GFGFVTMTNYEEAAMAIASLNGYR	NVALLSQLYHSPAR	RSEAEEAITSFNGHKPPGSSEPITVK	SEAEEAITSFNGHKPPGSSEPITVK	SLFSSIGEVESAK	TNLIVNYLPQNMTQDELR	VAGHSLGYGFVNYVTAK	VLVDQTTGLSR
EFGM_HUMAN|Q96RP9	104.315	0	21	Unreviewed	1370	AC[+57.021464000000002]RWSSSGVIPNEKIR	AIYFDGDFGQIVR	ANSGLSM[+15.994915000000001]ESIHVPDPVISIAMKPSNK	DGVGAVMDSMELER	DNSHPFVGLAFK	ETITAPVPFDFTHK	FGQLTYVR	FVLQDGAHHMVDSNEISFIR	GDTIYNTR	GEYTMEYSR	IPSISDLK	LDRM[+15.994915000000001]GSNPAR	LEFSDETFGSNIPK	LNHNAAFMQIPM[+15.994915000000001]GLEGNFK	LNHNAAFM[+15.994915000000001]QIPM[+15.994915000000001]GLEGNFK	SFTPVFLGSALK	VIGVLEPLDPEDYTK	VYFDTENK	YGEIPAELR	YLEATGQLPVK	YNVPFLTFINK
NUP85_HUMAN|Q9BW27	104.276	0	21	Unreviewed	1371	C[+57.021464000000002]LEDLTSR	DAAFATLVSDR	DVDVYSQILR	EADASPASAGIC[+57.021464000000002]R	ELLSNWYHFLVTR	FADAASLLLSLMTSR	GC[+57.021464000000002]FSDLDLIDNLGPAMMLSDR	IDEELTGK	IMGDLMR	IMLGDEAALLEQK	IPLNTEQK	KEKSEMVPSC[+57.021464000000002]PFIYIIR	LFNESHGIFLGLQR	NYRSVIRAC[+57.021464000000002]M[+15.994915000000001]EEM[+15.994915000000001]HQVAIAAK	RPVHGESDTEQLQDDDIETTK	SEMVPSC[+57.021464000000002]PFIYIIR	SFWMTLLTDALPLLEQK	TMPILSPGNTQTLTELELK	VSLELHIER	VSLELHIERIPLNTEQK	YLQDSTFATSPHLESLLK
KAD2_HUMAN|P54819-4	104.167	0	10	Unreviewed	1372	AMVASGSELGK	DDITGEPLIR	LDSVIEFSIPDSLLIR	LVSDEMVVELIEK	M[+15.994915000000001]LRAMVASGSELGK	M[+15.994915000000001]LRAM[+15.994915000000001]VASGSELGKK	NGFLLDGFPR	NLETPLC[+57.021464000000002]K	QAEMLDDLMEK	SYHEEFNPPKEPMK
ZCCHV_HUMAN|Q7Z2W4-2	104.129	0	22	Unreviewed	1373	ATDLGGTSQAGTSQR	EHGLNPDVVQNIQDIC[+57.021464000000002]NSK	FTYLGSQDR	FVVLETGGEAGITR	GC[+57.021464000000002]PLNGSC[+57.021464000000002]SK	GTGLLSSDYR	IADDADPR	IQDAGPASR	LHIC[+57.021464000000002]DHFTR	NHELSGLNK	NSNVDSSYLESLYQSC[+57.021464000000002]PR	QQIC[+57.021464000000002]NQQPPC[+57.021464000000002]SR	SC[+57.021464000000002]TPSPDQISHR	SHNLMDR	SSLGSLQTPEAVTTR	SVVATTR	TVFSPTLPAAR	VALVNDSLSDVTSTTSSR	VDDHDSEEIC[+57.021464000000002]LDHLC[+57.021464000000002]K	VHFHLPYR	YC[+57.021464000000002]QRPC[+57.021464000000002]DNLHLC[+57.021464000000002]K	YSHEVLSEENFK
METK2_HUMAN|P31153-2	103.914	0	13	Unreviewed	1374	AAVDYQK	ELLEIVK	FVIGGPQGDAGLTGR	GAVLPIR	HIGYDDSSK	IIVDTYGGWGAHGGGAFSGK	NEEDIGAGDQGLMFGYATDETEEC[+57.021464000000002]MPLTIVLAHK	NFDLRPGVIVR	NGTLPWLRPDSK	SAAYAAR	TC[+57.021464000000002]NVLVALEQQSPDIAQGVHLDR	TQVTVQYMQDR	YLDEDTIYHLQPSGR
MAP2_HUMAN|P50579-3	103.871	0	13	Unreviewed	1375	ALDQASEEIWNDFR	C[+57.021464000000002]AGIDVR	ESGASVDEVAR	GPSAAGEQEPDKESGASVDEVAR	GRQEC[+57.021464000000002]EYPPTQDGRTAAWR	HLLNVINENFGTLAFC[+57.021464000000002]R	IDFGTHISGR	IIDC[+57.021464000000002]AFTVTFNPK	LC[+57.021464000000002]DVGEAIQEVMESYEVEIDGK	MEEGEVYAIETFGSTGK	NFDVGHVPIR	NLC[+57.021464000000002]DLGIVDPYPPLC[+57.021464000000002]DIK	SALEDKERDEDDEDGDGDGDGATGK
DCTN1_HUMAN|Q14203-5	103.69	0	16	Unreviewed	1376	AEITDAEGLGLK	AESLQQEVEALK	AFLQGGQEATDIALLLR	ASEQIYGTPSSSPYEC[+57.021464000000002]LR	DQLDETVNVEPLTK	ELTNQQEASVER	ETELELR	LSHEGPGSELPAGALYR	LVLTQEQLHQLHSR	MPGTDAPGIPAALAFGPQVSDTLLDC[+57.021464000000002]R	MQEQQADLQR	QMEVAQANR	SLDFLIELLHK	SLSDTVEK	SPSAQLMEQVAQLK	TSQLLETLNQLSTHTHVVDITR
DCTN1_HUMAN|Q14203-2	103.69	0	16	Unreviewed	1377	AEITDAEGLGLK	AESLQQEVEALK	AFLQGGQEATDIALLLR	ASEQIYGTPSSSPYEC[+57.021464000000002]LR	DQLDETVNVEPLTK	ELTNQQEASVER	ETELELR	LSHEGPGSELPAGALYR	LVLTQEQLHQLHSR	MPGTDAPGIPAALAFGPQVSDTLLDC[+57.021464000000002]R	MQEQQADLQR	QMEVAQANR	SLDFLIELLHK	SLSDTVEK	SPSAQLMEQVAQLK	TSQLLETLNQLSTHTHVVDITR
RL23_HUMAN|P62829	103.656	0	7	Unreviewed	1378	EC[+57.021464000000002]ADLWPR	GSAITGPVAK	IASNAGSIA	ISLGLPVGAVINC[+57.021464000000002]ADNTGAK	LPAAGVGDMVMATVK	NLYIISVK	VHPAVVIR
KPCB_HUMAN|P05771-2	103.567	0	16	Unreviewed	1379	ASVDGWFK	C[+57.021464000000002]SLNPEWNETFR	C[+57.021464000000002]VMNVPSLC[+57.021464000000002]GTDHTER	DVLIVLVR	EAVAIC[+57.021464000000002]KGLMTKHPGK	ENIWDGVTTK	GTDELYAVK	LDNVMLDSEGHIK	LGC[+57.021464000000002]GPEGER	LSVEIWDWDLTSR	LTDFNFLMVLGK	NIDQSEFEGFSFVNSEFLKPEVK	NLVPMDPNGLSDPYVK	NVHEVKNHK	TFC[+57.021464000000002]GTPDYIAPEIIAYQPYGK	VLALPGKPPFLTQLHSC[+57.021464000000002]FQTMDR
RS24_HUMAN|P62847-4	103.511	0	5	Unreviewed	1380	ELGLGVQALGR	QMVIDVLHPGK	THFGGGK	TTGFGMIYDSLDYAK	TTPDVIFVFGFR
RS24_HUMAN|P62847-3	103.483	0	4	Unreviewed	1381	QMVIDVLHPGK	THFGGGK	TTGFGMIYDSLDYAK	TTPDVIFVFGFR
RS24_HUMAN|P62847-2	103.483	0	4	Unreviewed	1382	QMVIDVLHPGK	THFGGGK	TTGFGMIYDSLDYAK	TTPDVIFVFGFR
RS24_HUMAN|P62847	103.483	0	4	Unreviewed	1383	QMVIDVLHPGK	THFGGGK	TTGFGMIYDSLDYAK	TTPDVIFVFGFR
41_HUMAN|P11171-6	103.439	0	19	Unreviewed	1384	DLEGVDIILGVC[+57.021464000000002]SSGLLVYKDK	DVPIVHTETK	EQHPDMSVTK	FLALGSK	FYPPDPAQLTEDITR	GVPWNFTFNVK	IRPGEQEQYESTIGFK	IVITGDADIDHDQVLVQAIK	LSMYGVDLHK	LSTHSPFR	LTSTDTIPK	QASALIDRPAPHFER	QDIVAGR	SLDGAAAVDSADR	SMTPAQADLEFLENAK	TLNINGQIPTGEGPPLVK	TQTVTISDNANAVK	VC[+57.021464000000002]VEHHTFFR	VVVHQETEIADE
PININ_HUMAN|Q9H307	103.413	0	19	Unreviewed	1385	DFPVESVK	DLIQDQNMDEK	DPNDVRPIQAR	ELEPEMEFEIEPDKEC[+57.021464000000002]K	GFSDSGGGPPAK	GFSDSGGGPPAKQR	HVIADQEVMETNR	IFGLLMGTLQK	LEVQAEEERK	LLALSGPGGGR	LTEVPVEPVLTVHPESK	MEEETEVR	MNALFEGR	QESTVATER	QQDSQPEEVMDVLEMVENVK	TKPHLFYIPGR	TLQEQLEK	VELAQLQEEWNEHNAK	VESVEPSENEASK
RMXL1_HUMAN|Q96E39	103.314	0	20	Unreviewed	1386	DRDYSDHPSGGSYR	DSYESYGNSR	DSYGGPPR	DSYSSSR	DVYLSPR	DYAPPPR	DYGHSSSR	DYSDHPSGGSYR	ETNKSRGFAFVTFESPADAK	GFAFVTFESPADAK	GFAFVTFESPADAKDAAR	GFGAGRGGSGGTRGPPSR	GGHMDDGGYSMNFNMSSSR	GPPPSYGGSSR	IVEVLLIK	LFIGGLNTETNEK	REPLPSR	SDLYSSC[+57.021464000000002]DR	SSSGMGGR	YDDYSSSR
SRP68_HUMAN|Q9UHB9	103.311	0	21	Unreviewed	1387	ALLQQQPEDDSK	AWSYAM[+15.994915000000001]QLKQEANTEPR	DLPDVQELITQVR	DNKPLVER	DYILEGEPGK	EELKPDQK	EFGDSLSLEILQIIK	FETFC[+57.021464000000002]LDPSLVTK	HAEELER	IFLLGLADNEAAIVQAESEETK	IFLLGLADNEAAIVQAESEETKER	LEALITQTR	LEAQAYTAYLSGMLR	LFESMLSEC[+57.021464000000002]R	MAAEKQVPGGGGGGGSGGGGGSGGGGSGGGRGAGGEENK	SGGTEGLLAEK	SGLTGYIK	VEEISPNIR	VTEELLTDNR	YANEVNSDAGAFK	YLLLVLMDAER
SRC8_HUMAN|Q14247-3	103.08	0	21	Unreviewed	1388	ANFENLAK	ASAGHAVSIAQDDAGADDWETDPDFVNDVSEK	EKELETGPK	EKELETGPKASHGYGGK	ENVFQEHQTLK	ERQEQEEAR	FGVEQDR	FGVQMDR	HC[+57.021464000000002]SQVDSVR	LPSSPVYEDAASFK	LQLHESQK	NASTFEDVTQVSSAYQK	SAVGFDYQGK	SAVGFEYQGK	SAVGHEYQSK	TQTPPVSPAPQPTEER	TVPVEAVTSK	VDQSAVGFEYQGK	YGIDKDK	YGLFPANYVELR	YGVQADR
DDX27_HUMAN|Q96GQ7	103.072	0	19	Unreviewed	1389	AAPDILIATPGR	AATTLDEK	AC[+57.021464000000002]IPVGLLGK	AITAMGFK	ALQEFDLALR	AMPEEEPVR	DLASVSLK	EAIVAALLTR	EAVVQEPER	EGTYDGSWALADVMSQLK	IFVNSNTDVAPFLR	KFM[+15.994915000000001]KDAK	KTEDKEAK	MLDEYFEEQMK	SADFNPDFVFTEK	SVFDEELTNTSK	TAAFALPVLER	TVINFTMPNTIK	VLVLVPTR
NUMA1_HUMAN|Q14980-5	102.953	0	21	Unreviewed	1390	APVPSTC[+57.021464000000002]SSTFPEELSPPSHQAK	EFASHLQQLQDALNELTEEHSK	FQVATDALK	IHGTEEGQQILK	LDFVC[+57.021464000000002]SFLQK	LGSPDYGNSALLSLPGYRPTTR	LQAQLNELQAQLSQK	NEILQGK	NESLTMR	QAASPLEPK	QQNQELQEQLR	SAPASQASLR	SLEAQVAHADQQLR	SQAGVSSGAPPGR	SQAPLESSLDSLGDVFLDSGR	SQAPLESSLDSLGDVFLDSGRK	TGDPQETLR	TQPDGTSVPGEPASPISQRLPPK	TTQIINITMTK	VESLESLYFTPIPAR	VSLEPHQGPGTPESK
EIF3J_HUMAN|O75822	102.817	0	16	Unreviewed	1391	DDFTEFGK	DDLADYGGYDGGYVQDYEDFM	DKITQYEK	DNWDDDDDEK	DVC[+57.021464000000002]ISLEIDDLKK	EEAEVKPEVK	GVVPGGGLK	ITNSLTVLC[+57.021464000000002]SEK	KEEAEVKPEVK	KGVVPGGGLK	LEEPEEPK	LQEESDLELAK	RLEEPEEPK	SLYYASFLEVLVR	VGGGGTAGGDR	VLTPEEQLADK
TRA2B_HUMAN|P62995-3	102.686	0	6	Unreviewed	1392	ANGMELDGR	ANPDPNC[+57.021464000000002]C[+57.021464000000002]LGVFGLSLYTTER	GFAFVYFENVDDAK	GYDDRDYYSR	VDFSITK	YGPIADVSIVYDQQSR
TRA2B_HUMAN|P62995	102.686	0	6	Unreviewed	1393	ANGMELDGR	ANPDPNC[+57.021464000000002]C[+57.021464000000002]LGVFGLSLYTTER	GFAFVYFENVDDAK	GYDDRDYYSR	VDFSITK	YGPIADVSIVYDQQSR
ADRO_HUMAN|P22570-4	102.533	0	16	Unreviewed	1394	AVPTGDMEDLPC[+57.021464000000002]GLVLSSIGYK	C[+57.021464000000002]AFWGNVEVGR	DVTVPELR	FGVAPDHPEVK	GVRPVSFSDWEK	ILLTPPEHLER	LDAEEVAR	LEGVDEATR	LGVIPNVEGR	LTELLLR	LVDPQEMLR	RGPTGVIATTMTDSFLTGQMLLQDLK	SPQQVLPSPDGR	SRPVDPSVPFDSK	TATEKPGPAEAAR	VMDVPGLYC[+57.021464000000002]SGWVK
PP2AB_HUMAN|P62714	102.49	0	14	Unreviewed	1395	AHQLVMEGYNWC[+57.021464000000002]HDR	C[+57.021464000000002]GNQAAIMELDDTLK	C[+57.021464000000002]GNQAAIM[+15.994915000000001]ELDDTLKYSFLQFDPAPR	ELDQWVEQLNEC[+57.021464000000002]K	ESNVQEVR	GAGYTFGQDISETFNHANGLTLVSR	GGWGISPR	LQEVPHEGPMC[+57.021464000000002]DLLWSDPDDR	NVVTIFSAPNYC[+57.021464000000002]YR	QITQVYGFYDEC[+57.021464000000002]LR	QLNENQVR	SPDTNYLFMGDYVDR	YGNANVWK	YSFLQFDPAPR
RL18_HUMAN|Q07020-2	102.394	0	6	Unreviewed	1396	APGTPHSHTKPYVR	GC[+57.021464000000002]GTVLLSGPR	ILTFDQLALDSPK	TAVVVGTITDDVR	TNRPPLSLSR	TNSTFNQVVLK
API5_HUMAN|Q9BZZ5	102.389	0	15	Unreviewed	1397	DAYQVILDGVK	ELPQFATGENLPR	EVEELILTESK	GTLGGLFSQILQGEDIVR	GWGTRGNR	ITNNINVLIK	KLPDFLTAK	LAAQFIPK	NYGILADATEQVGQHK	QAVPLFSK	QQLVELVAEQADLEQTFNPSDPDC[+57.021464000000002]VDR	RASEDTTSGSPPK	STVTLSWKPVQK	TLPDEVLTK	VLEDVTGEEFVLFMK
API5_HUMAN|Q9BZZ5-2	102.387	0	14	Unreviewed	1398	DAYQVILDGVK	ELPQFATGENLPR	EVEELILTESK	GTLGGLFSQILQGEDIVR	ITNNINVLIK	KLPDFLTAK	LAAQFIPK	NYGILADATEQVGQHK	QAVPLFSK	QQLVELVAEQADLEQTFNPSDPDC[+57.021464000000002]VDR	RASEDTTSGSPPK	STVTLSWKPVQK	TLPDEVLTK	VLEDVTGEEFVLFMK
AIMP1_HUMAN|Q12904-2	102.171	0	13	Unreviewed	1399	AQTMSNSGIK	GAEADQIIEYLK	GGTGDEKK	IEILAPPNGSVPGDR	ITFDAFPGEPDK	ITFDAFPGEPDKELNPK	IWEQIQPDLHTNDEC[+57.021464000000002]VATYK	KHPDADSLYVEEVDVGEIAPR	MVILLC[+57.021464000000002]NLKPAK	QELIQAEIQNGVK	QIPFPSGTPLHANSMVSENVIQSTAVTTVSSGTK	QQSIAGSADSKPIDVSR	TVVSGLVNHVPLEQMQNR
AIMP1_HUMAN|Q12904	102.171	0	13	Unreviewed	1400	AQTMSNSGIK	GAEADQIIEYLK	GGTGDEKK	IEILAPPNGSVPGDR	ITFDAFPGEPDK	ITFDAFPGEPDKELNPK	IWEQIQPDLHTNDEC[+57.021464000000002]VATYK	KHPDADSLYVEEVDVGEIAPR	MVILLC[+57.021464000000002]NLKPAK	QELIQAEIQNGVK	QIPFPSGTPLHANSMVSENVIQSTAVTTVSSGTK	QQSIAGSADSKPIDVSR	TVVSGLVNHVPLEQMQNR
IF5AL_HUMAN|Q6IS14	102.141	0	7	Unreviewed	1401	IVEM[+15.994915000000001]SASK	LPEGDLGK	LPEGDLGKEIEQK	NGFVVLK	VHLVGIDIFTGK	YDC[+57.021464000000002]GEEILITVLSAMTEEAAVAIK	YEDIC[+57.021464000000002]PSTHNMDVPNIK
THIL_HUMAN|P24752	101.981	0	17	Unreviewed	1402	AAWEAGK	DGLTDVYNK	EAYMGNVLQGGEGQAPTR	ENGTVTAANASTLNDGAAALVLMTADAAK	FGNEVIPVTVTVK	IHMGSC[+57.021464000000002]AENTAK	IVAFADAAVEPIDFPIAPVYAASMVLK	LEDLIVK	LEDLIVKDGLTDVYNK	LGSIAIQGAIEKAGIPK	LNVTPLAR	MLEIDPQK	NEQDAYAINSYTR	QAVLGAGLPISTPC[+57.021464000000002]TTINK	TPIGSFLGSLSLLPATK	VC[+57.021464000000002]ASGMK	VNINGGAVSLGHPIGMSGAR
MIC60_HUMAN|Q16891-3	101.912	0	21	Unreviewed	1403	AAMDNSEIAGEK	AHQLWLSVEALK	AVDEAADALLK	ELDSITPEVLPGWK	GMSVSDLADK	GVYSEETLR	ISSVSEVMK	ISSVSEVM[+15.994915000000001]K	KSIQSGPLK	LFEMVLGPAAYNVPLPK	LHNMIVDLDNVVK	LSTDDLNSLIAHAHR	QHITLALEK	SEFEQNLSEK	SIQSGPLK	TSSAETPTIPLGSAVEAIK	VAMIDETR	VQAAQSEAK	VQEQELK	VVSQYHELVVQAR	YSTSGSSGLTTGK
ANM1_HUMAN|Q99873-4	101.872	0	14	Unreviewed	1404	ANKLDHVVTIIK	ATLYVTAIEDR	DVAIKEPLVDVVDPK	EPLVDVVDPK	EVDIYTVK	GQLC[+57.021464000000002]ELSC[+57.021464000000002]STDYR	IHWWENVYGFDMSC[+57.021464000000002]IK	LDHVVTIIK	QLVTNAC[+57.021464000000002]LIK	VEDLTFTSPFC[+57.021464000000002]LQVK	VEEVELPVEK	VIGIEC[+57.021464000000002]SSISDYAVK	VVLDVGSGTGILC[+57.021464000000002]MFAAK	WLAPDGLIFPDR
ANM1_HUMAN|Q99873-3	101.872	0	14	Unreviewed	1405	ANKLDHVVTIIK	ATLYVTAIEDR	DVAIKEPLVDVVDPK	EPLVDVVDPK	EVDIYTVK	GQLC[+57.021464000000002]ELSC[+57.021464000000002]STDYR	IHWWENVYGFDMSC[+57.021464000000002]IK	LDHVVTIIK	QLVTNAC[+57.021464000000002]LIK	VEDLTFTSPFC[+57.021464000000002]LQVK	VEEVELPVEK	VIGIEC[+57.021464000000002]SSISDYAVK	VVLDVGSGTGILC[+57.021464000000002]MFAAK	WLAPDGLIFPDR
ANM1_HUMAN|Q99873-2	101.872	0	14	Unreviewed	1406	ANKLDHVVTIIK	ATLYVTAIEDR	DVAIKEPLVDVVDPK	EPLVDVVDPK	EVDIYTVK	GQLC[+57.021464000000002]ELSC[+57.021464000000002]STDYR	IHWWENVYGFDMSC[+57.021464000000002]IK	LDHVVTIIK	QLVTNAC[+57.021464000000002]LIK	VEDLTFTSPFC[+57.021464000000002]LQVK	VEEVELPVEK	VIGIEC[+57.021464000000002]SSISDYAVK	VVLDVGSGTGILC[+57.021464000000002]MFAAK	WLAPDGLIFPDR
ANM1_HUMAN|Q99873	101.872	0	14	Unreviewed	1407	ANKLDHVVTIIK	ATLYVTAIEDR	DVAIKEPLVDVVDPK	EPLVDVVDPK	EVDIYTVK	GQLC[+57.021464000000002]ELSC[+57.021464000000002]STDYR	IHWWENVYGFDMSC[+57.021464000000002]IK	LDHVVTIIK	QLVTNAC[+57.021464000000002]LIK	VEDLTFTSPFC[+57.021464000000002]LQVK	VEEVELPVEK	VIGIEC[+57.021464000000002]SSISDYAVK	VVLDVGSGTGILC[+57.021464000000002]MFAAK	WLAPDGLIFPDR
CTND1_HUMAN|O60716-9	101.639	0	22	Unreviewed	1408	AAALVLQTIWGYK	ALSAIADLLTNEHER	DMDLTEVITGTLWNLSSHDSIK	DQDNKIAIK	EPNEDC[+57.021464000000002]KPR	GIPVLVGLLDHPK	GIPVLVGLLDHPKKEVHLGAC[+57.021464000000002]GALK	GSLASLDSLR	GYELLFQPEVVR	HAIPNLVK	HIEWESVLTNTAGC[+57.021464000000002]LR	IYISLLK	KLREC[+57.021464000000002]DGLVDALIFIVQAEIGQK	LVENC[+57.021464000000002]VC[+57.021464000000002]LLR	NC[+57.021464000000002]DGVPALVR	NLAVDAR	NLSYQVHR	QDVYGPQPQVR	QPELPEVIAMLGFR	SDFQVNLNNASR	VGGSSVDLHR	YQEAAPNVANNTGPHAASC[+57.021464000000002]FGAK
CTND1_HUMAN|O60716-8	101.639	0	22	Unreviewed	1409	AAALVLQTIWGYK	ALSAIADLLTNEHER	DMDLTEVITGTLWNLSSHDSIK	DQDNKIAIK	EPNEDC[+57.021464000000002]KPR	GIPVLVGLLDHPK	GIPVLVGLLDHPKKEVHLGAC[+57.021464000000002]GALK	GSLASLDSLR	GYELLFQPEVVR	HAIPNLVK	HIEWESVLTNTAGC[+57.021464000000002]LR	IYISLLK	KLREC[+57.021464000000002]DGLVDALIFIVQAEIGQK	LVENC[+57.021464000000002]VC[+57.021464000000002]LLR	NC[+57.021464000000002]DGVPALVR	NLAVDAR	NLSYQVHR	QDVYGPQPQVR	QPELPEVIAMLGFR	SDFQVNLNNASR	VGGSSVDLHR	YQEAAPNVANNTGPHAASC[+57.021464000000002]FGAK
CTND1_HUMAN|O60716-7	101.639	0	22	Unreviewed	1410	AAALVLQTIWGYK	ALSAIADLLTNEHER	DMDLTEVITGTLWNLSSHDSIK	DQDNKIAIK	EPNEDC[+57.021464000000002]KPR	GIPVLVGLLDHPK	GIPVLVGLLDHPKKEVHLGAC[+57.021464000000002]GALK	GSLASLDSLR	GYELLFQPEVVR	HAIPNLVK	HIEWESVLTNTAGC[+57.021464000000002]LR	IYISLLK	KLREC[+57.021464000000002]DGLVDALIFIVQAEIGQK	LVENC[+57.021464000000002]VC[+57.021464000000002]LLR	NC[+57.021464000000002]DGVPALVR	NLAVDAR	NLSYQVHR	QDVYGPQPQVR	QPELPEVIAMLGFR	SDFQVNLNNASR	VGGSSVDLHR	YQEAAPNVANNTGPHAASC[+57.021464000000002]FGAK
CTND1_HUMAN|O60716-6	101.639	0	22	Unreviewed	1411	AAALVLQTIWGYK	ALSAIADLLTNEHER	DMDLTEVITGTLWNLSSHDSIK	DQDNKIAIK	EPNEDC[+57.021464000000002]KPR	GIPVLVGLLDHPK	GIPVLVGLLDHPKKEVHLGAC[+57.021464000000002]GALK	GSLASLDSLR	GYELLFQPEVVR	HAIPNLVK	HIEWESVLTNTAGC[+57.021464000000002]LR	IYISLLK	KLREC[+57.021464000000002]DGLVDALIFIVQAEIGQK	LVENC[+57.021464000000002]VC[+57.021464000000002]LLR	NC[+57.021464000000002]DGVPALVR	NLAVDAR	NLSYQVHR	QDVYGPQPQVR	QPELPEVIAMLGFR	SDFQVNLNNASR	VGGSSVDLHR	YQEAAPNVANNTGPHAASC[+57.021464000000002]FGAK
CTND1_HUMAN|O60716-5	101.639	0	22	Unreviewed	1412	AAALVLQTIWGYK	ALSAIADLLTNEHER	DMDLTEVITGTLWNLSSHDSIK	DQDNKIAIK	EPNEDC[+57.021464000000002]KPR	GIPVLVGLLDHPK	GIPVLVGLLDHPKKEVHLGAC[+57.021464000000002]GALK	GSLASLDSLR	GYELLFQPEVVR	HAIPNLVK	HIEWESVLTNTAGC[+57.021464000000002]LR	IYISLLK	KLREC[+57.021464000000002]DGLVDALIFIVQAEIGQK	LVENC[+57.021464000000002]VC[+57.021464000000002]LLR	NC[+57.021464000000002]DGVPALVR	NLAVDAR	NLSYQVHR	QDVYGPQPQVR	QPELPEVIAMLGFR	SDFQVNLNNASR	VGGSSVDLHR	YQEAAPNVANNTGPHAASC[+57.021464000000002]FGAK
CTND1_HUMAN|O60716-4	101.639	0	22	Unreviewed	1413	AAALVLQTIWGYK	ALSAIADLLTNEHER	DMDLTEVITGTLWNLSSHDSIK	DQDNKIAIK	EPNEDC[+57.021464000000002]KPR	GIPVLVGLLDHPK	GIPVLVGLLDHPKKEVHLGAC[+57.021464000000002]GALK	GSLASLDSLR	GYELLFQPEVVR	HAIPNLVK	HIEWESVLTNTAGC[+57.021464000000002]LR	IYISLLK	KLREC[+57.021464000000002]DGLVDALIFIVQAEIGQK	LVENC[+57.021464000000002]VC[+57.021464000000002]LLR	NC[+57.021464000000002]DGVPALVR	NLAVDAR	NLSYQVHR	QDVYGPQPQVR	QPELPEVIAMLGFR	SDFQVNLNNASR	VGGSSVDLHR	YQEAAPNVANNTGPHAASC[+57.021464000000002]FGAK
CTND1_HUMAN|O60716-3	101.639	0	22	Unreviewed	1414	AAALVLQTIWGYK	ALSAIADLLTNEHER	DMDLTEVITGTLWNLSSHDSIK	DQDNKIAIK	EPNEDC[+57.021464000000002]KPR	GIPVLVGLLDHPK	GIPVLVGLLDHPKKEVHLGAC[+57.021464000000002]GALK	GSLASLDSLR	GYELLFQPEVVR	HAIPNLVK	HIEWESVLTNTAGC[+57.021464000000002]LR	IYISLLK	KLREC[+57.021464000000002]DGLVDALIFIVQAEIGQK	LVENC[+57.021464000000002]VC[+57.021464000000002]LLR	NC[+57.021464000000002]DGVPALVR	NLAVDAR	NLSYQVHR	QDVYGPQPQVR	QPELPEVIAMLGFR	SDFQVNLNNASR	VGGSSVDLHR	YQEAAPNVANNTGPHAASC[+57.021464000000002]FGAK
CTND1_HUMAN|O60716-24	101.639	0	22	Unreviewed	1415	AAALVLQTIWGYK	ALSAIADLLTNEHER	DMDLTEVITGTLWNLSSHDSIK	DQDNKIAIK	EPNEDC[+57.021464000000002]KPR	GIPVLVGLLDHPK	GIPVLVGLLDHPKKEVHLGAC[+57.021464000000002]GALK	GSLASLDSLR	GYELLFQPEVVR	HAIPNLVK	HIEWESVLTNTAGC[+57.021464000000002]LR	IYISLLK	KLREC[+57.021464000000002]DGLVDALIFIVQAEIGQK	LVENC[+57.021464000000002]VC[+57.021464000000002]LLR	NC[+57.021464000000002]DGVPALVR	NLAVDAR	NLSYQVHR	QDVYGPQPQVR	QPELPEVIAMLGFR	SDFQVNLNNASR	VGGSSVDLHR	YQEAAPNVANNTGPHAASC[+57.021464000000002]FGAK
CTND1_HUMAN|O60716-23	101.639	0	22	Unreviewed	1416	AAALVLQTIWGYK	ALSAIADLLTNEHER	DMDLTEVITGTLWNLSSHDSIK	DQDNKIAIK	EPNEDC[+57.021464000000002]KPR	GIPVLVGLLDHPK	GIPVLVGLLDHPKKEVHLGAC[+57.021464000000002]GALK	GSLASLDSLR	GYELLFQPEVVR	HAIPNLVK	HIEWESVLTNTAGC[+57.021464000000002]LR	IYISLLK	KLREC[+57.021464000000002]DGLVDALIFIVQAEIGQK	LVENC[+57.021464000000002]VC[+57.021464000000002]LLR	NC[+57.021464000000002]DGVPALVR	NLAVDAR	NLSYQVHR	QDVYGPQPQVR	QPELPEVIAMLGFR	SDFQVNLNNASR	VGGSSVDLHR	YQEAAPNVANNTGPHAASC[+57.021464000000002]FGAK
CTND1_HUMAN|O60716-22	101.639	0	22	Unreviewed	1417	AAALVLQTIWGYK	ALSAIADLLTNEHER	DMDLTEVITGTLWNLSSHDSIK	DQDNKIAIK	EPNEDC[+57.021464000000002]KPR	GIPVLVGLLDHPK	GIPVLVGLLDHPKKEVHLGAC[+57.021464000000002]GALK	GSLASLDSLR	GYELLFQPEVVR	HAIPNLVK	HIEWESVLTNTAGC[+57.021464000000002]LR	IYISLLK	KLREC[+57.021464000000002]DGLVDALIFIVQAEIGQK	LVENC[+57.021464000000002]VC[+57.021464000000002]LLR	NC[+57.021464000000002]DGVPALVR	NLAVDAR	NLSYQVHR	QDVYGPQPQVR	QPELPEVIAMLGFR	SDFQVNLNNASR	VGGSSVDLHR	YQEAAPNVANNTGPHAASC[+57.021464000000002]FGAK
CTND1_HUMAN|O60716-21	101.639	0	22	Unreviewed	1418	AAALVLQTIWGYK	ALSAIADLLTNEHER	DMDLTEVITGTLWNLSSHDSIK	DQDNKIAIK	EPNEDC[+57.021464000000002]KPR	GIPVLVGLLDHPK	GIPVLVGLLDHPKKEVHLGAC[+57.021464000000002]GALK	GSLASLDSLR	GYELLFQPEVVR	HAIPNLVK	HIEWESVLTNTAGC[+57.021464000000002]LR	IYISLLK	KLREC[+57.021464000000002]DGLVDALIFIVQAEIGQK	LVENC[+57.021464000000002]VC[+57.021464000000002]LLR	NC[+57.021464000000002]DGVPALVR	NLAVDAR	NLSYQVHR	QDVYGPQPQVR	QPELPEVIAMLGFR	SDFQVNLNNASR	VGGSSVDLHR	YQEAAPNVANNTGPHAASC[+57.021464000000002]FGAK
CTND1_HUMAN|O60716-20	101.639	0	22	Unreviewed	1419	AAALVLQTIWGYK	ALSAIADLLTNEHER	DMDLTEVITGTLWNLSSHDSIK	DQDNKIAIK	EPNEDC[+57.021464000000002]KPR	GIPVLVGLLDHPK	GIPVLVGLLDHPKKEVHLGAC[+57.021464000000002]GALK	GSLASLDSLR	GYELLFQPEVVR	HAIPNLVK	HIEWESVLTNTAGC[+57.021464000000002]LR	IYISLLK	KLREC[+57.021464000000002]DGLVDALIFIVQAEIGQK	LVENC[+57.021464000000002]VC[+57.021464000000002]LLR	NC[+57.021464000000002]DGVPALVR	NLAVDAR	NLSYQVHR	QDVYGPQPQVR	QPELPEVIAMLGFR	SDFQVNLNNASR	VGGSSVDLHR	YQEAAPNVANNTGPHAASC[+57.021464000000002]FGAK
CTND1_HUMAN|O60716-2	101.639	0	22	Unreviewed	1420	AAALVLQTIWGYK	ALSAIADLLTNEHER	DMDLTEVITGTLWNLSSHDSIK	DQDNKIAIK	EPNEDC[+57.021464000000002]KPR	GIPVLVGLLDHPK	GIPVLVGLLDHPKKEVHLGAC[+57.021464000000002]GALK	GSLASLDSLR	GYELLFQPEVVR	HAIPNLVK	HIEWESVLTNTAGC[+57.021464000000002]LR	IYISLLK	KLREC[+57.021464000000002]DGLVDALIFIVQAEIGQK	LVENC[+57.021464000000002]VC[+57.021464000000002]LLR	NC[+57.021464000000002]DGVPALVR	NLAVDAR	NLSYQVHR	QDVYGPQPQVR	QPELPEVIAMLGFR	SDFQVNLNNASR	VGGSSVDLHR	YQEAAPNVANNTGPHAASC[+57.021464000000002]FGAK
CTND1_HUMAN|O60716-19	101.639	0	22	Unreviewed	1421	AAALVLQTIWGYK	ALSAIADLLTNEHER	DMDLTEVITGTLWNLSSHDSIK	DQDNKIAIK	EPNEDC[+57.021464000000002]KPR	GIPVLVGLLDHPK	GIPVLVGLLDHPKKEVHLGAC[+57.021464000000002]GALK	GSLASLDSLR	GYELLFQPEVVR	HAIPNLVK	HIEWESVLTNTAGC[+57.021464000000002]LR	IYISLLK	KLREC[+57.021464000000002]DGLVDALIFIVQAEIGQK	LVENC[+57.021464000000002]VC[+57.021464000000002]LLR	NC[+57.021464000000002]DGVPALVR	NLAVDAR	NLSYQVHR	QDVYGPQPQVR	QPELPEVIAMLGFR	SDFQVNLNNASR	VGGSSVDLHR	YQEAAPNVANNTGPHAASC[+57.021464000000002]FGAK
CTND1_HUMAN|O60716-18	101.639	0	22	Unreviewed	1422	AAALVLQTIWGYK	ALSAIADLLTNEHER	DMDLTEVITGTLWNLSSHDSIK	DQDNKIAIK	EPNEDC[+57.021464000000002]KPR	GIPVLVGLLDHPK	GIPVLVGLLDHPKKEVHLGAC[+57.021464000000002]GALK	GSLASLDSLR	GYELLFQPEVVR	HAIPNLVK	HIEWESVLTNTAGC[+57.021464000000002]LR	IYISLLK	KLREC[+57.021464000000002]DGLVDALIFIVQAEIGQK	LVENC[+57.021464000000002]VC[+57.021464000000002]LLR	NC[+57.021464000000002]DGVPALVR	NLAVDAR	NLSYQVHR	QDVYGPQPQVR	QPELPEVIAMLGFR	SDFQVNLNNASR	VGGSSVDLHR	YQEAAPNVANNTGPHAASC[+57.021464000000002]FGAK
CTND1_HUMAN|O60716-17	101.639	0	22	Unreviewed	1423	AAALVLQTIWGYK	ALSAIADLLTNEHER	DMDLTEVITGTLWNLSSHDSIK	DQDNKIAIK	EPNEDC[+57.021464000000002]KPR	GIPVLVGLLDHPK	GIPVLVGLLDHPKKEVHLGAC[+57.021464000000002]GALK	GSLASLDSLR	GYELLFQPEVVR	HAIPNLVK	HIEWESVLTNTAGC[+57.021464000000002]LR	IYISLLK	KLREC[+57.021464000000002]DGLVDALIFIVQAEIGQK	LVENC[+57.021464000000002]VC[+57.021464000000002]LLR	NC[+57.021464000000002]DGVPALVR	NLAVDAR	NLSYQVHR	QDVYGPQPQVR	QPELPEVIAMLGFR	SDFQVNLNNASR	VGGSSVDLHR	YQEAAPNVANNTGPHAASC[+57.021464000000002]FGAK
CTND1_HUMAN|O60716-16	101.639	0	22	Unreviewed	1424	AAALVLQTIWGYK	ALSAIADLLTNEHER	DMDLTEVITGTLWNLSSHDSIK	DQDNKIAIK	EPNEDC[+57.021464000000002]KPR	GIPVLVGLLDHPK	GIPVLVGLLDHPKKEVHLGAC[+57.021464000000002]GALK	GSLASLDSLR	GYELLFQPEVVR	HAIPNLVK	HIEWESVLTNTAGC[+57.021464000000002]LR	IYISLLK	KLREC[+57.021464000000002]DGLVDALIFIVQAEIGQK	LVENC[+57.021464000000002]VC[+57.021464000000002]LLR	NC[+57.021464000000002]DGVPALVR	NLAVDAR	NLSYQVHR	QDVYGPQPQVR	QPELPEVIAMLGFR	SDFQVNLNNASR	VGGSSVDLHR	YQEAAPNVANNTGPHAASC[+57.021464000000002]FGAK
CTND1_HUMAN|O60716-15	101.639	0	22	Unreviewed	1425	AAALVLQTIWGYK	ALSAIADLLTNEHER	DMDLTEVITGTLWNLSSHDSIK	DQDNKIAIK	EPNEDC[+57.021464000000002]KPR	GIPVLVGLLDHPK	GIPVLVGLLDHPKKEVHLGAC[+57.021464000000002]GALK	GSLASLDSLR	GYELLFQPEVVR	HAIPNLVK	HIEWESVLTNTAGC[+57.021464000000002]LR	IYISLLK	KLREC[+57.021464000000002]DGLVDALIFIVQAEIGQK	LVENC[+57.021464000000002]VC[+57.021464000000002]LLR	NC[+57.021464000000002]DGVPALVR	NLAVDAR	NLSYQVHR	QDVYGPQPQVR	QPELPEVIAMLGFR	SDFQVNLNNASR	VGGSSVDLHR	YQEAAPNVANNTGPHAASC[+57.021464000000002]FGAK
CTND1_HUMAN|O60716-14	101.639	0	22	Unreviewed	1426	AAALVLQTIWGYK	ALSAIADLLTNEHER	DMDLTEVITGTLWNLSSHDSIK	DQDNKIAIK	EPNEDC[+57.021464000000002]KPR	GIPVLVGLLDHPK	GIPVLVGLLDHPKKEVHLGAC[+57.021464000000002]GALK	GSLASLDSLR	GYELLFQPEVVR	HAIPNLVK	HIEWESVLTNTAGC[+57.021464000000002]LR	IYISLLK	KLREC[+57.021464000000002]DGLVDALIFIVQAEIGQK	LVENC[+57.021464000000002]VC[+57.021464000000002]LLR	NC[+57.021464000000002]DGVPALVR	NLAVDAR	NLSYQVHR	QDVYGPQPQVR	QPELPEVIAMLGFR	SDFQVNLNNASR	VGGSSVDLHR	YQEAAPNVANNTGPHAASC[+57.021464000000002]FGAK
CTND1_HUMAN|O60716-13	101.639	0	22	Unreviewed	1427	AAALVLQTIWGYK	ALSAIADLLTNEHER	DMDLTEVITGTLWNLSSHDSIK	DQDNKIAIK	EPNEDC[+57.021464000000002]KPR	GIPVLVGLLDHPK	GIPVLVGLLDHPKKEVHLGAC[+57.021464000000002]GALK	GSLASLDSLR	GYELLFQPEVVR	HAIPNLVK	HIEWESVLTNTAGC[+57.021464000000002]LR	IYISLLK	KLREC[+57.021464000000002]DGLVDALIFIVQAEIGQK	LVENC[+57.021464000000002]VC[+57.021464000000002]LLR	NC[+57.021464000000002]DGVPALVR	NLAVDAR	NLSYQVHR	QDVYGPQPQVR	QPELPEVIAMLGFR	SDFQVNLNNASR	VGGSSVDLHR	YQEAAPNVANNTGPHAASC[+57.021464000000002]FGAK
CTND1_HUMAN|O60716-12	101.639	0	22	Unreviewed	1428	AAALVLQTIWGYK	ALSAIADLLTNEHER	DMDLTEVITGTLWNLSSHDSIK	DQDNKIAIK	EPNEDC[+57.021464000000002]KPR	GIPVLVGLLDHPK	GIPVLVGLLDHPKKEVHLGAC[+57.021464000000002]GALK	GSLASLDSLR	GYELLFQPEVVR	HAIPNLVK	HIEWESVLTNTAGC[+57.021464000000002]LR	IYISLLK	KLREC[+57.021464000000002]DGLVDALIFIVQAEIGQK	LVENC[+57.021464000000002]VC[+57.021464000000002]LLR	NC[+57.021464000000002]DGVPALVR	NLAVDAR	NLSYQVHR	QDVYGPQPQVR	QPELPEVIAMLGFR	SDFQVNLNNASR	VGGSSVDLHR	YQEAAPNVANNTGPHAASC[+57.021464000000002]FGAK
CTND1_HUMAN|O60716-11	101.639	0	22	Unreviewed	1429	AAALVLQTIWGYK	ALSAIADLLTNEHER	DMDLTEVITGTLWNLSSHDSIK	DQDNKIAIK	EPNEDC[+57.021464000000002]KPR	GIPVLVGLLDHPK	GIPVLVGLLDHPKKEVHLGAC[+57.021464000000002]GALK	GSLASLDSLR	GYELLFQPEVVR	HAIPNLVK	HIEWESVLTNTAGC[+57.021464000000002]LR	IYISLLK	KLREC[+57.021464000000002]DGLVDALIFIVQAEIGQK	LVENC[+57.021464000000002]VC[+57.021464000000002]LLR	NC[+57.021464000000002]DGVPALVR	NLAVDAR	NLSYQVHR	QDVYGPQPQVR	QPELPEVIAMLGFR	SDFQVNLNNASR	VGGSSVDLHR	YQEAAPNVANNTGPHAASC[+57.021464000000002]FGAK
CTND1_HUMAN|O60716-10	101.639	0	22	Unreviewed	1430	AAALVLQTIWGYK	ALSAIADLLTNEHER	DMDLTEVITGTLWNLSSHDSIK	DQDNKIAIK	EPNEDC[+57.021464000000002]KPR	GIPVLVGLLDHPK	GIPVLVGLLDHPKKEVHLGAC[+57.021464000000002]GALK	GSLASLDSLR	GYELLFQPEVVR	HAIPNLVK	HIEWESVLTNTAGC[+57.021464000000002]LR	IYISLLK	KLREC[+57.021464000000002]DGLVDALIFIVQAEIGQK	LVENC[+57.021464000000002]VC[+57.021464000000002]LLR	NC[+57.021464000000002]DGVPALVR	NLAVDAR	NLSYQVHR	QDVYGPQPQVR	QPELPEVIAMLGFR	SDFQVNLNNASR	VGGSSVDLHR	YQEAAPNVANNTGPHAASC[+57.021464000000002]FGAK
CTND1_HUMAN|O60716	101.639	0	22	Unreviewed	1431	AAALVLQTIWGYK	ALSAIADLLTNEHER	DMDLTEVITGTLWNLSSHDSIK	DQDNKIAIK	EPNEDC[+57.021464000000002]KPR	GIPVLVGLLDHPK	GIPVLVGLLDHPKKEVHLGAC[+57.021464000000002]GALK	GSLASLDSLR	GYELLFQPEVVR	HAIPNLVK	HIEWESVLTNTAGC[+57.021464000000002]LR	IYISLLK	KLREC[+57.021464000000002]DGLVDALIFIVQAEIGQK	LVENC[+57.021464000000002]VC[+57.021464000000002]LLR	NC[+57.021464000000002]DGVPALVR	NLAVDAR	NLSYQVHR	QDVYGPQPQVR	QPELPEVIAMLGFR	SDFQVNLNNASR	VGGSSVDLHR	YQEAAPNVANNTGPHAASC[+57.021464000000002]FGAK
RSMN_HUMAN|P63162-2	101.374	0	9	Unreviewed	1432	GENLVSMTVEGPPPK	GVGGPSQQVMTPQGR	HMNLILC[+57.021464000000002]DC[+57.021464000000002]DEFR	HMNLILC[+57.021464000000002]DC[+57.021464000000002]DEFRK	IFIGTFK	MLQHIDYR	M[+15.994915000000001]M[+15.994915000000001]DSQTVGKSSK	RVLGLVLLR	VLGLVLLR
RSMN_HUMAN|P63162	101.374	0	8	Unreviewed	1433	GENLVSMTVEGPPPK	GVGGPSQQVMTPQGR	HMNLILC[+57.021464000000002]DC[+57.021464000000002]DEFR	HMNLILC[+57.021464000000002]DC[+57.021464000000002]DEFRK	IFIGTFK	MLQHIDYR	RVLGLVLLR	VLGLVLLR
RS6_HUMAN|P62753	101.333	0	9	Unreviewed	1434	DIPGLTDTTVPR	EEAAEYAK	GC[+57.021464000000002]IVDANLSVLNLVIVK	LIEVDDER	LIEVDDERK	LNISFPATGC[+57.021464000000002]QK	MATEVAADALGEEWK	QGVLTHGR	RQEQIAK
IF6_HUMAN|P56537	101.218	0	9	Unreviewed	1435	ASFENNC[+57.021464000000002]EIGC[+57.021464000000002]FAK	ETEEILADVLK	HGLLVPNNTTDQELQHIR	LNEAQPSTIATSMR	LSALGNVTTC[+57.021464000000002]NDYVALVHPDLDR	LSALGNVTTC[+57.021464000000002]NDYVALVHPDLDRETEEILADVLK	NSLPDTVQIR	QTVADQVLVGSYC[+57.021464000000002]VFSNQGGLVHPK	TSIEDQDELSSLLQVPLVAGTVNR
EFGM_HUMAN|Q96RP9-2	101.114	0	20	Unreviewed	1436	AC[+57.021464000000002]RWSSSGVIPNEKIR	ANSGLSM[+15.994915000000001]ESIHVPDPVISIAMKPSNK	DGVGAVMDSMELER	DNSHPFVGLAFK	ETITAPVPFDFTHK	FGQLTYVR	FVLQDGAHHMVDSNEISFIR	GDTIYNTR	GEYTMEYSR	IPSISDLK	LDRM[+15.994915000000001]GSNPAR	LEFSDETFGSNIPK	LNHNAAFMQIPM[+15.994915000000001]GLEGNFK	LNHNAAFM[+15.994915000000001]QIPM[+15.994915000000001]GLEGNFK	SFTPVFLGSALK	VIGVLEPLDPEDYTK	VYFDTENK	YGEIPAELR	YLEATGQLPVK	YNVPFLTFINK
RGPD4_HUMAN|Q7Z3J3	100.943	0	28	Unreviewed	1437	ANTSGDFEK	EGFSIPVSADGFK	FGISEPGNQEK	FVFGSESVK	GEAGQNLLEMMAC[+57.021464000000002]DR	GEAGQNLLEMMAC[+57.021464000000002]DRLSQSGHMLLNLSR	GYLIKILDDSDSNLSVVK	IAELLC[+57.021464000000002]K	IAVAVLEETTR	ILQNYDNK	LFDLIQSELYVRPDDVHVNIR	LFPGSPAIYK	LLVQHEINTLR	LPVPLESVK	LSQSGHMLLNLSR	NEVNGKPR	NEVNGKPRM[+15.994915000000001]LMR	NSIPEPIDPLFK	SNNSETSSVAQSGSESK	STSGEGFQFGK	SWWDAVC[+57.021464000000002]TLIHR	TFLTNDQTK	TPELAEEFK	VEPKKC[+57.021464000000002]ELSK	VLPLLKIIKK	VTEEENK	YDVGAIR	YSLSPSK
STMN1_HUMAN|P16949	100.888	0	9	Unreviewed	1438	AIEENNNFSK	ASGQAFELILSPR	DLSLEEIQK	EAQMAAK	ESKDPADETEAD	ESVPEFPLSPPK	LEAAEER	MEANKENREAQMAAK	SHEAEVLK
THIO_HUMAN|P10599-2	100.86	0	5	Unreviewed	1439	C[+57.021464000000002]MPTFQFFK	LEATINELV	LVVVDFSATWC[+57.021464000000002]GPC[+57.021464000000002]K	TAFQEALDAAGDK	VGEFSGANK
THIO_HUMAN|P10599	100.86	0	5	Unreviewed	1440	C[+57.021464000000002]MPTFQFFK	LEATINELV	LVVVDFSATWC[+57.021464000000002]GPC[+57.021464000000002]K	TAFQEALDAAGDK	VGEFSGANK
AHSA1_HUMAN|O95433-2	100.844	0	13	Unreviewed	1441	ADATNVNNWHWTER	DASNWSTDK	DEPDTNLVALMK	ETFLTSPEELYR	FHMVDGNVSGEFTDLVPEK	GHVEIPNLSDENSVDEVEISVSLAK	LDGEASINNR	LIFFYEWSVK	LNWTGTSK	LNWTGTSKSGVQYK	TEFTQGMILPTMNGESVDPVGQPALK	TLFLAVQVQNEEGK	VFTTQELVQAFTHAPATLEADR
SPTB2_HUMAN|Q01082	100.822	0	31	Unreviewed	1442	AEIDARNDSFTTC[+57.021464000000002]IELGKSLLAR	DALLLWC[+57.021464000000002]QMK	DDEEMNTWIQAISSAISSDK	DLMLWMEDVIR	DLTSVNILLK	EASLGEASK	EVDDLEQWIAER	FMELLEPLNER	FRFFSM[+15.994915000000001]VR	HNLLASK	HQILEQAVEDYAETVHQLSK	ILSSDDYGKDLTSVM[+15.994915000000001]RLLSK	INAVVETGR	ITDLYTDLR	KQQM[+15.994915000000001]LENQMEVR	LAEISDVWEEMK	LLEVLSGER	LNDGNEYLFQAK	LQAAYAGDK	LSGIEER	LTTLELLEVR	LVSDGNINSDR	LVSQDNFGFDLPAVEAATK	M[+15.994915000000001]RDM[+15.994915000000001]GEM[+15.994915000000001]VTQGQTDAQYM[+15.994915000000001]FLR	NRETASELLM[+15.994915000000001]RLK	QLWGLLIEETEK	QQM[+15.994915000000001]LENQMEVRK	SQNIVTDSSSLSAEAIRQR	TALPAQSAATLPARTQETPSAQM[+15.994915000000001]EGFLNR	VAVVNQIAR	VDSIDDR
PSMD7_HUMAN|P51665	100.801	0	11	Unreviewed	1443	DLGLPTEAYISVEEVHDDGTPTSK	DTTVGTLSQRITNQVHGLK	ITNQVHGLK	IVGWYHTGPK	LPINHQIIYQLQDVFNLLPDVSLQEFVK	NDIAINELMK	SVVALHNLINNK	TFEHVTSEIGAEEAEEVGVEHLLR	TNDQMVVVYLASLIR	VVGVLLGSWQK	VVVHPLVLLSVVDHFNR
RL8_HUMAN|P62917	100.585	0	11	Unreviewed	1444	AQLNIGNVLPVGTMPEGTIVC[+57.021464000000002]C[+57.021464000000002]LEEKPGDR	ASGNYATVISHNPETK	AVDFAER	AVVGVVAGGGR	DIIHDPGR	GVAM[+15.994915000000001]NPVEHPFGGGNHQHIGKPSTIR	IDKPILK	TELFIAAEGIHTGQFVYC[+57.021464000000002]GK	VGLIAAR	VISSANR	VKLPSGSK
SRP68_HUMAN|Q9UHB9-4	100.509	0	20	Unreviewed	1445	ALLQQQPEDDSK	AWSYAM[+15.994915000000001]QLKQEANTEPR	DLPDVQELITQVR	DNKPLVER	DYILEGEPGK	EELKPDQK	EFGDSLSLEILQIIK	FETFC[+57.021464000000002]LDPSLVTK	HAEELER	IFLLGLADNEAAIVQAESEETK	IFLLGLADNEAAIVQAESEETKER	LEALITQTR	LEAQAYTAYLSGMLR	LFESMLSEC[+57.021464000000002]R	MAAEKQVPGGGGGGGSGGGGGSGGGGSGGGRGAGGEENK	SGGTEGLLAEK	SGLTGYIK	VEEISPNIR	YANEVNSDAGAFK	YLLLVLMDAER
NDUS1_HUMAN|P28331-2	100.458	0	15	Unreviewed	1446	ALSEIAGMTLPYDTLDQVR	DC[+57.021464000000002]FIIYQGHHGDVGAPIADVILPGAAYTEK	FAYDGLK	FEAPLFNAR	GNDMQVGTYIEK	IASQVAALDLGYKPGVEAIR	ILQDIASGSHPFSQVLK	LVNQQLLADPLVPPQLTIK	NDGAAILAAVSSIAQK	SATYVNTEGR	VALIGSPVDLTYTYDHLGDSPK	VAVTPPGLAR	VDSDTLC[+57.021464000000002]TEEVFPTAGAGTDLR	VGM[+15.994915000000001]QIPR	VLFLLGADGGC[+57.021464000000002]ITR
NDUS1_HUMAN|P28331	100.458	0	15	Unreviewed	1447	ALSEIAGMTLPYDTLDQVR	DC[+57.021464000000002]FIIYQGHHGDVGAPIADVILPGAAYTEK	FAYDGLK	FEAPLFNAR	GNDMQVGTYIEK	IASQVAALDLGYKPGVEAIR	ILQDIASGSHPFSQVLK	LVNQQLLADPLVPPQLTIK	NDGAAILAAVSSIAQK	SATYVNTEGR	VALIGSPVDLTYTYDHLGDSPK	VAVTPPGLAR	VDSDTLC[+57.021464000000002]TEEVFPTAGAGTDLR	VGM[+15.994915000000001]QIPR	VLFLLGADGGC[+57.021464000000002]ITR
KHDR1_HUMAN|Q07666	100.384	0	13	Unreviewed	1448	APPARPVK	ASPATQPPPLLPPSATGPDATVGGPAPTPLLPPSATASVK	DDEENYLDLFSHK	DSLDPSFTHAMQLLTAEIEK	FLVPDMMDDIC[+57.021464000000002]QEQFLELSYLNGVPEPSR	GAAPPPPPVPR	GVGPPRGALVRGTPVR	ILGPQGNTIK	KDDEENYLDLFSHK	QPPLPHR	RDDPAAR	SGSMDPSGAHPSVR	YLPELMAEK
NDUS1_HUMAN|P28331-5	100.383	0	14	Unreviewed	1449	ALSEIAGMTLPYDTLDQVR	DC[+57.021464000000002]FIIYQGHHGDVGAPIADVILPGAAYTEK	FAYDGLK	FEAPLFNAR	GNDMQVGTYIEK	IASQVAALDLGYKPGVEAIR	ILQDIASGSHPFSQVLK	LVNQQLLADPLVPPQLTIK	NDGAAILAAVSSIAQK	SATYVNTEGR	VALIGSPVDLTYTYDHLGDSPK	VAVTPPGLAR	VDSDTLC[+57.021464000000002]TEEVFPTAGAGTDLR	VLFLLGADGGC[+57.021464000000002]ITR
NDUS1_HUMAN|P28331-4	100.383	0	14	Unreviewed	1450	ALSEIAGMTLPYDTLDQVR	DC[+57.021464000000002]FIIYQGHHGDVGAPIADVILPGAAYTEK	FAYDGLK	FEAPLFNAR	GNDMQVGTYIEK	IASQVAALDLGYKPGVEAIR	ILQDIASGSHPFSQVLK	LVNQQLLADPLVPPQLTIK	NDGAAILAAVSSIAQK	SATYVNTEGR	VALIGSPVDLTYTYDHLGDSPK	VAVTPPGLAR	VDSDTLC[+57.021464000000002]TEEVFPTAGAGTDLR	VLFLLGADGGC[+57.021464000000002]ITR
NDUS1_HUMAN|P28331-3	100.383	0	14	Unreviewed	1451	ALSEIAGMTLPYDTLDQVR	DC[+57.021464000000002]FIIYQGHHGDVGAPIADVILPGAAYTEK	FAYDGLK	FEAPLFNAR	GNDMQVGTYIEK	IASQVAALDLGYKPGVEAIR	ILQDIASGSHPFSQVLK	LVNQQLLADPLVPPQLTIK	NDGAAILAAVSSIAQK	SATYVNTEGR	VALIGSPVDLTYTYDHLGDSPK	VAVTPPGLAR	VDSDTLC[+57.021464000000002]TEEVFPTAGAGTDLR	VLFLLGADGGC[+57.021464000000002]ITR
STMN1_HUMAN|P16949-2	100.371	0	8	Unreviewed	1452	AIEENNNFSK	ASGQAFELILSPR	DLSLEEIQK	EAQMAAK	ESVPEFPLSPPK	LEAAEER	MEANKENREAQMAAK	SHEAEVLK
EIF3D_HUMAN|O15371-3	100.119	0	16	Unreviewed	1453	C[+57.021464000000002]VIDIC[+57.021464000000002]MK	DMPYQPFSKGDR	DSSVEVR	EEMDFPQLMK	FMTPVIQDNPSGWGPC[+57.021464000000002]AVPEQFR	HC[+57.021464000000002]NGVDWR	IFHTVTTTDDPVIR	LGDDIDLIVR	NEIASVAYR	NMLQFNLQILPK	RDNSDFDLLTVSETANEPPQDEGNSFNSPR	TLNEWDSR	TQGNVFATDAILATLMSC[+57.021464000000002]TR	VADWTGATYQDK	YLEVSEPQDIEC[+57.021464000000002]C[+57.021464000000002]GALEYYDK	YNFPNPNPFVEDDMDK
EIF3D_HUMAN|O15371-2	100.119	0	16	Unreviewed	1454	C[+57.021464000000002]VIDIC[+57.021464000000002]MK	DMPYQPFSKGDR	DSSVEVR	EEMDFPQLMK	FMTPVIQDNPSGWGPC[+57.021464000000002]AVPEQFR	HC[+57.021464000000002]NGVDWR	IFHTVTTTDDPVIR	LGDDIDLIVR	NEIASVAYR	NMLQFNLQILPK	RDNSDFDLLTVSETANEPPQDEGNSFNSPR	TLNEWDSR	TQGNVFATDAILATLMSC[+57.021464000000002]TR	VADWTGATYQDK	YLEVSEPQDIEC[+57.021464000000002]C[+57.021464000000002]GALEYYDK	YNFPNPNPFVEDDMDK
EIF3D_HUMAN|O15371	100.119	0	16	Unreviewed	1455	C[+57.021464000000002]VIDIC[+57.021464000000002]MK	DMPYQPFSKGDR	DSSVEVR	EEMDFPQLMK	FMTPVIQDNPSGWGPC[+57.021464000000002]AVPEQFR	HC[+57.021464000000002]NGVDWR	IFHTVTTTDDPVIR	LGDDIDLIVR	NEIASVAYR	NMLQFNLQILPK	RDNSDFDLLTVSETANEPPQDEGNSFNSPR	TLNEWDSR	TQGNVFATDAILATLMSC[+57.021464000000002]TR	VADWTGATYQDK	YLEVSEPQDIEC[+57.021464000000002]C[+57.021464000000002]GALEYYDK	YNFPNPNPFVEDDMDK
RL31_HUMAN|P62899-3	99.9948	0	6	Unreviewed	1456	EMGTPDVR	IHGVGFK	LYTLVTYVPVTTFK	NEDEDSPNK	RNEDEDSPNK	SAINEVVTR
RL31_HUMAN|P62899-2	99.9948	0	6	Unreviewed	1457	EMGTPDVR	IHGVGFK	LYTLVTYVPVTTFK	NEDEDSPNK	RNEDEDSPNK	SAINEVVTR
RL31_HUMAN|P62899	99.9948	0	6	Unreviewed	1458	EMGTPDVR	IHGVGFK	LYTLVTYVPVTTFK	NEDEDSPNK	RNEDEDSPNK	SAINEVVTR
HNRH3_HUMAN|P31942-3	99.784	0	14	Unreviewed	1459	ATENDIANFFSPLNPIR	ATGEADVEFVTHEDAVAAMSK	ATGEADVEFVTHEDAVAAM[+15.994915000000001]SK	ATGEADVEFVTHEDAVAAM[+15.994915000000001]SKDKNNM[+15.994915000000001]QHR	DGMDNQGGYGSVGR	EIAENALGK	GFYDPPR	GGDGYDGGYGGFDDYGGYNNYGYGNDGFDDR	GGGGSGGYYGQGGMSGGGWR	GMGGHGYGGAGDASSGFHGGHFVHMR	MGMGNNYSGGYGTPDGLGGYGR	STGEAFVQFASK	VHIDIGADGR	YIELFLNSTPGGGSGMGGSGMGGYGR
TIM44_HUMAN|O43615	99.6852	0	21	Unreviewed	1460	ALSQGVESVK	DQDELNPYAAWR	DWC[+57.021464000000002]YEATYSQLAHPIQQAK	EGVEEAAK	ENNVVFNR	ESLHEVSK	ESLHEVSKSDLGR	GEVVEGDPDK	GFLSGLLDNVK	ILDIDNVDLAMGK	KEIDDSVLGQTGPYR	NPKGEVVEGDPDK	QC[+57.021464000000002]ENDIIPNVLEAMISGELDILK	RC[+57.021464000000002]LGSGIQFLSSHNLPHGSTYQM[+15.994915000000001]R	RLEESDVLQEAR	SYSSGNR	TEMSEVLTEILR	VDPAFDKDR	VFEPNEEALGVVLHK	VTDLLGGLFSK	YDESDNAFIR
MPRI_HUMAN|P11717	99.679	0	24	Unreviewed	1461	EDLLC[+57.021464000000002]GATDGK	ETSDC[+57.021464000000002]SYLFEWR	EVPC[+57.021464000000002]YVFDEELR	FISSPMK	FLHQDIDSGQGIR	FVC[+57.021464000000002]NDDVYSGPLK	GC[+57.021464000000002]PEDAAVC[+57.021464000000002]AVDK	HFFINIC[+57.021464000000002]HR	ISVGKANKR	KPWTAVDTSVDGR	LFRASGDM[+15.994915000000001]R	LLSSLTGSWSLVHNGVSYYINLC[+57.021464000000002]QK	LSSDVC[+57.021464000000002]PTSDK	LVLSYVR	LVSFHDDSDEDLLHI	SFSLGDIYFK	SYEEC[+57.021464000000002]IIESRAK	TQYAC[+57.021464000000002]PPFDLTEC[+57.021464000000002]SFK	TSSIIFK	VAGPPILNPIANEIYLNFESSTPC[+57.021464000000002]LADK	VPIDGPPIDIGR	YASAC[+57.021464000000002]QMK	YSDNWEAITGTGDPEHYLINVC[+57.021464000000002]K	YVDGDLC[+57.021464000000002]PDGIR
RFC4_HUMAN|P35249	99.6657	0	14	Unreviewed	1462	AITFLQSATR	DLIDEGHAATQLVNQLHDVVVENNLSDK	ELFGPELFR	FC[+57.021464000000002]LIC[+57.021464000000002]NYVSR	GVAASAGSSGENK	IIEPLTSR	ISDEGIAYLVK	IVILDEADSMTSAAQAALR	SDGKPC[+57.021464000000002]PPFK	SIITEKLAEVDK	SLEGADLPNLLFYGPPGTGK	TM[+15.994915000000001]EKESK	TSTILAAAR	VITDIAGVIPAEK
VAT1_HUMAN|Q99536	99.5204	0	12	Unreviewed	1463	AC[+57.021464000000002]GLNFADLMAR	C[+57.021464000000002]LVLTGFGGYDK	EVAEAATGEDASSPPPK	GVDIVMDPLGGSDTAK	GYNLLKPMGK	LPPLPVTPGMEGAGVVIAVGEGVSDR	LPPLPVTPGMEGAGVVIAVGEGVSDRK	TEAASDPQHPAASEGAAAAAASPPLLR	TWWNQFSVTALQLLQANR	VLLVPGPEK	VVTYGMANLLTGPK	VVTYGM[+15.994915000000001]ANLLTGPK
RBM12_HUMAN|Q9NTZ6	99.5023	0	21	Unreviewed	1464	ATGEGFVEFR	DEATAAVIDLNDRPIGSR	DFFHGLR	EAFVHVVTLEDMR	EMILNPEGDVNSAK	FIQVHPITK	FLSPQDTFEALK	GLPFEAENK	GMPTGEAMVAFESR	HVIDFFK	LQGLPIVAGTMDIR	NNGNGLVK	QNMGPSGQTHPPPQTLPR	QWVAAGGHITFK	SGPPPSSGMSSR	TEMQNMIELSR	VC[+57.021464000000002]AHITNIPFSITK	VDAVHLLK	VTLLLSSK	VTLLLSSKTEMQNMIELSRR	YVEVSPATER
BUB3_HUMAN|O43684-2	99.4026	0	13	Unreviewed	1465	FSPNTSQFLLVSSWDTSVR	LIVGTAGR	LNQPPEDGISSVK	LYDVPANSMR	MHDLNTDQENLVGTHDAPIR	NMGYVQQR	QGYVLSSIEGR	QVTDAETKPK	TPC[+57.021464000000002]NAGTFSQPEK	VAVEYLDPSPEVQK	VLVWDLR	VYTLSVSGDR	YQHTGAVLDC[+57.021464000000002]AFYDPTHAWSGGLDHQLK
BUB3_HUMAN|O43684	99.4026	0	13	Unreviewed	1466	FSPNTSQFLLVSSWDTSVR	LIVGTAGR	LNQPPEDGISSVK	LYDVPANSMR	MHDLNTDQENLVGTHDAPIR	NMGYVQQR	QGYVLSSIEGR	QVTDAETKPK	TPC[+57.021464000000002]NAGTFSQPEK	VAVEYLDPSPEVQK	VLVWDLR	VYTLSVSGDR	YQHTGAVLDC[+57.021464000000002]AFYDPTHAWSGGLDHQLK
API5_HUMAN|Q9BZZ5-3	99.3797	0	12	Unreviewed	1467	DAYQVILDGVK	ELPQFATGENLPR	EVEELILTESK	GTLGGLFSQILQGEDIVR	ITNNINVLIK	KLPDFLTAK	LAAQFIPK	NYGILADATEQVGQHK	QAVPLFSK	QQLVELVAEQADLEQTFNPSDPDC[+57.021464000000002]VDR	TLPDEVLTK	VLEDVTGEEFVLFMK
ADRO_HUMAN|P22570-2	99.2324	0	17	Unreviewed	1468	AVPTGDMEDLPC[+57.021464000000002]GLVLSSIGYK	C[+57.021464000000002]AFWGNVEVGR	DVTVPELR	FGVAPDHPEVK	GVRPVSFSDWEK	LDAEEVAR	LEGVDEATR	LGVIPNVEGR	LTELLLR	LVDPQEMLR	RGPTGVIATTMTDSFLTGQMLLQDLK	SPQQVLPSPDGR	SRPVDPSVPFDSK	TATEKPGPAEAAR	TPQIC[+57.021464000000002]VVGSGPAGFYTAQHLLK	VMDVPGLYC[+57.021464000000002]SGWVK	WWGWSAWPR
SC23B_HUMAN|Q15437	99.1458	0	15	Unreviewed	1469	AESEEGPDVLR	AGYQDMPEYENFK	AVLNPLC[+57.021464000000002]QVDYR	DPWPVTQGK	FSWNVWPSSR	HLLQAPLDDAQEILQAR	HYEMLANR	IAGAIGPC[+57.021464000000002]VSLNVK	IC[+57.021464000000002]GLDPTSTLGIYFEVVNQHNTPIPQGGR	IDMNLTDLLGELQR	IMLFTGGPPTQGPGMVVGDELK	MVQVHELSC[+57.021464000000002]EGISK	MVVPLAC[+57.021464000000002]LLTPLK	M[+15.994915000000001]AFGATLDVK	YINTEHGGSQAR
PPIL2_HUMAN|Q13356-2	99.0238	0	15	Unreviewed	1470	DEFRPNLSHTGR	DLLTDEPFSR	FNVSNFYHVK	GDEILAATMK	HYYDGTIFHR	IDATTVFVDPYEEADAQIAQER	IIDPDEEK	MYITC[+57.021464000000002]AEYTHFYGGK	NFVIQGGDPTGTGTGGESYWGKPFK	QDIITLQDPTNLDK	SQFFITFR	SSQPQAGSQGPQTFR	TC[+57.021464000000002]ENFIR	VSASFTSTAMVPETTHEAAAIDEDVLR	VVGGFDVLTAMENVESDPK
POTEJ_HUMAN|P0CG39	98.992	0	8	Unreviewed	1471	AGFAGDDAPR	DFLHENSM[+15.994915000000001]LREEIAMLR	GYRFTTMAER	IWHHTFYNELR	MQKEIAALAPSMMK	MQKEIAALAPSM[+15.994915000000001]M[+15.994915000000001]K	QEYDESGPSIVHR	RGILTLK
PRPS1_HUMAN|P60891	98.9218	0	14	Unreviewed	1472	ENISEWR	FSNQETC[+57.021464000000002]VEIGESVR	IFSGSSHQDLSQK	IQVIDISMILAEAIR	LGLELGK	LNVDFALIHK	LVANMLSVAGADHIITMDLHASQIQGFFDIPVDNLYAEPAVLK	MVLVGDVK	NC[+57.021464000000002]TIVSPDAGGAK	RVTSIADR	THNGESVSYLFSHVPL	VAILVDDMADTC[+57.021464000000002]GTIC[+57.021464000000002]HAADK	VTAVIPC[+57.021464000000002]FPYAR	VYAILTHGIFSGPAISR
HMGB2_HUMAN|P26583	98.907	0	9	Unreviewed	1473	GPGRPTGSK	HPDSSVNFAEFSK	KDPNAPK	KGPGRPTGSK	KHPDSSVNFAEFSK	LGEMWSEQSAK	MSSYAFFVQTC[+57.021464000000002]R	RPPSAFFLFC[+57.021464000000002]SEHRPK	SEHPGLSIGDTAK
SYHC_HUMAN|P12081	98.8394	0	20	Unreviewed	1474	AALEELVK	AQLGPDESK	ASAELIEEEVAK	DNPAMTR	DNPAM[+15.994915000000001]TRGR	DYSPRQM[+15.994915000000001]AVREK	EFYQC[+57.021464000000002]DFDIAGNFDPMIPDAEC[+57.021464000000002]LK	GLAPEVADR	GLDYYTGVIYEAVLLQTPAQAGEEPLGVGSVAAGGR	HGAEVIDTPVFELK	IFSIVEQR	ILDGMFAIC[+57.021464000000002]GVSDSK	ISFDLSLAR	LLFEYLTLFGIDDK	LLNQLQYC[+57.021464000000002]EEAGIPLVAIIGEQELK	TTETQVLVASAQK	VFDVIIR	VSWEEVK	YDGLVGMFDPK	YDLTVPFAR
SART3_HUMAN|Q15020-4	98.7853	0	21	Unreviewed	1475	ALQRPSAAAPQAENGPAAAPAVAAPAATEAPK	ALVENC[+57.021464000000002]LVPDLWIR	AVQC[+57.021464000000002]TSDYPEHVC[+57.021464000000002]EVLLTMER	C[+57.021464000000002]AAVDVEPPSK	EAALVQQEEEK	EEKSALQALEM[+15.994915000000001]DR	EELEEIC[+57.021464000000002]K	ELWDSIMTR	FNESGDPSC[+57.021464000000002]VIMQNWAR	GLALWEAYR	GYC[+57.021464000000002]YVEFK	IQLIFER	KAPGGPM[+15.994915000000001]LLPQTYGARGK	LFISGLPFSC[+57.021464000000002]TK	LRPLFEAC[+57.021464000000002]GEVVQIRPIFSNR	MSNADFAK	SALQALEMDR	VAISNPPQR	VLSRAVAAATYK	YANMWLEYYNLER	YKPYEEALLQAEAPR
SART3_HUMAN|Q15020	98.7853	0	21	Unreviewed	1476	ALQRPSAAAPQAENGPAAAPAVAAPAATEAPK	ALVENC[+57.021464000000002]LVPDLWIR	AVQC[+57.021464000000002]TSDYPEHVC[+57.021464000000002]EVLLTMER	C[+57.021464000000002]AAVDVEPPSK	EAALVQQEEEK	EEKSALQALEM[+15.994915000000001]DR	EELEEIC[+57.021464000000002]K	ELWDSIMTR	FNESGDPSC[+57.021464000000002]VIMQNWAR	GLALWEAYR	GYC[+57.021464000000002]YVEFK	IQLIFER	KAPGGPM[+15.994915000000001]LLPQTYGARGK	LFISGLPFSC[+57.021464000000002]TK	LRPLFEAC[+57.021464000000002]GEVVQIRPIFSNR	MSNADFAK	SALQALEMDR	VAISNPPQR	VLSRAVAAATYK	YANMWLEYYNLER	YKPYEEALLQAEAPR
FANCI_HUMAN|Q9NVI1-2	98.7155	0	17	Unreviewed	1477	AVQPLLKVSMSMR	EALLLVTVLTSLSK	EGDLTNLLQNQAVK	FVSSLLTALFR	GSPC[+57.021464000000002]SEEAGTLRRR	LGANILLETFK	LQEFLQTLR	LSDILNEK	MNLQEIPPLVYQLLVLSSK	NSQLANSVMQTLLSQLK	QEILEQVLNR	SAVAGFLLLLK	SISLLC[+57.021464000000002]LEGLQK	SLELLPIILTALATK	SLLNLLSSQEEDFNSK	VLEEVDWLITK	VTEAFDYLSFLPLQTVQR
FANCI_HUMAN|Q9NVI1-1	98.7155	0	17	Unreviewed	1478	AVQPLLKVSMSMR	EALLLVTVLTSLSK	EGDLTNLLQNQAVK	FVSSLLTALFR	GSPC[+57.021464000000002]SEEAGTLRRR	LGANILLETFK	LQEFLQTLR	LSDILNEK	MNLQEIPPLVYQLLVLSSK	NSQLANSVMQTLLSQLK	QEILEQVLNR	SAVAGFLLLLK	SISLLC[+57.021464000000002]LEGLQK	SLELLPIILTALATK	SLLNLLSSQEEDFNSK	VLEEVDWLITK	VTEAFDYLSFLPLQTVQR
FANCI_HUMAN|Q9NVI1	98.7155	0	17	Unreviewed	1479	AVQPLLKVSMSMR	EALLLVTVLTSLSK	EGDLTNLLQNQAVK	FVSSLLTALFR	GSPC[+57.021464000000002]SEEAGTLRRR	LGANILLETFK	LQEFLQTLR	LSDILNEK	MNLQEIPPLVYQLLVLSSK	NSQLANSVMQTLLSQLK	QEILEQVLNR	SAVAGFLLLLK	SISLLC[+57.021464000000002]LEGLQK	SLELLPIILTALATK	SLLNLLSSQEEDFNSK	VLEEVDWLITK	VTEAFDYLSFLPLQTVQR
WDR36_HUMAN|Q8NI36	98.6688	0	21	Unreviewed	1480	ALGLFSNDIPHVVR	DQAHKGSVR	EIVHTFK	EPLLVTNGADNALR	ESGPSGIETELR	ILLGSEQGSLQLWNVK	ILLGSEQGSLQLWNVKSNK	IWIFDGPTGEGR	LEEGLVNNK	LLYTFPGWK	QDWGPITSISFR	SAPFFIPTIPGLVPR	SLSPDC[+57.021464000000002]GGSIEVMQSFLK	SLSPDC[+57.021464000000002]GGSIEVMQSFLKMIGM[+15.994915000000001]MLDR	SLSPDC[+57.021464000000002]GGSIEVM[+15.994915000000001]QSFLK	STIGAYFLKPK	TASALFAGFR	VGVTALQQAPAVDVVAIGLMSGQVIIHNIK	VVNLGVLAQK	YAAPEQNNDPQQSK	YDTALNLLK
HBE_HUMAN|P02100	98.5603	0	10	Unreviewed	1481	FFDSFGNLSSPSAILGNPK	LHVDPENFK	LLGNVMVIILATHFGK	LLVVYPWTQR	LSELHC[+57.021464000000002]DK	LVSAVAIALAHK	MNVEEAGGEALGR	MVHFTAEEKAAVTSLWSKMNVEEAGGEALGR	NMDNLKPAFAK	VLTSFGDAIK
GSTO1_HUMAN|P78417-3	98.5491	0	13	Unreviewed	1482	EDPTVSALLTSEK	EDYAGLKEEFR	FC[+57.021464000000002]PFAER	HEVININLK	KNPFGLVPVLENSQGQLIYESAITC[+57.021464000000002]EYLDEAYPGK	LEEVLTNK	LLPDDPYEK	LNEC[+57.021464000000002]VDHTPK	LWMAAMK	MILELFSK	NKPEWFFK	NPFGLVPVLENSQGQLIYESAITC[+57.021464000000002]EYLDEAYPGK	VPSLVGSFIR
RGPD8_HUMAN|O14715	98.502	0	28	Unreviewed	1483	AEDIENDALSPEEQEEC[+57.021464000000002]R	ANTSGDFEK	EGFSIPVSADGFK	FGISEPGNQEK	GHFYM[+15.994915000000001]YAGSLLLKM[+15.994915000000001]GQHGNNVQWR	IAELLC[+57.021464000000002]K	IIDDGDSNLSVVK	ILQNYDNK	LC[+57.021464000000002]ANHRITPDMSLQNMKGTER	LFDLIQSELYVRPDDVHVNIR	LFPGSPAIYK	LLLDIPLQTPHK	LLPVINTM[+15.994915000000001]LQLSPEEKGKLAAVAQDEEENPSR	LLVQHEINTLR	LPVPLESVK	LSQSGHMLLSLSR	NSIPEPIDPLFK	QM[+15.994915000000001]LNSVMQELEDYSEGGPLYK	SNNSETSSVAQSGSESK	STSGEGFQFGK	SWWDAVC[+57.021464000000002]TLIHR	TFLTNDQTK	TPELAEEFK	VEPKKC[+57.021464000000002]ELSK	VLPLLKIIKK	VTEEENK	YDVGAIR	YSLSPSK
RGPD5_HUMAN|Q99666	98.502	0	27	Unreviewed	1484	AEDIENDALSPEEQEEC[+57.021464000000002]R	ANTSGDFEK	EGFSIPVSADGFK	FGISEPGNQEK	GHFYM[+15.994915000000001]YAGSLLLKM[+15.994915000000001]GQHGNNVQWR	IAELLC[+57.021464000000002]K	IIDDGDSNLSVVK	ILQNYDNK	LC[+57.021464000000002]ANHRITPDMSLQNMKGTER	LFDLIQSELYVRPDDVHVNIR	LFPGSPAIYK	LLLDIPLQTPHK	LLVQHEINTLR	LPVPLESVK	LSQSGHMLLSLSR	NSIPEPIDPLFK	QM[+15.994915000000001]LNSVMQELEDYSEGGPLYK	SNNSETSSVAQSGSESK	STSGEGFQFGK	SWWDAVC[+57.021464000000002]TLIHR	TFLTNDQTK	TPELAEEFK	VEPKKC[+57.021464000000002]ELSK	VLPLLKIIKK	VTEEENK	YDVGAIR	YSLSPSK
UT14A_HUMAN|Q9BVJ6-2	98.392	0	19	Unreviewed	1485	AIMAKYDLEAR	ARALQSYYEAK	ARALQSYYEAKAR	DSGSQEVLSELR	EAFAGDDVIR	EEPAPEEEEPLLLQRPER	ELPRPVLEGQQSER	EQMIDLQNLLTTQSPSVK	FLIKAPEGPPRK	M[+15.994915000000001]KGDFRK	NKQPVTDPLLTPVEK	NLPNVIINEK	SDLSVIQR	SLAVPTIEELEDEEER	TIQTPIGSTWNTQR	TPLEQEIFNLLHK	VNPAAALEELEK	VQTLEELEELGK	VVTKPGHIINPIK
KCY_HUMAN|P30085	98.352	0	10	Unreviewed	1486	EMDQTMAANAQK	FLIDGFPR	IQTYLQSTKPIIDLYEEMGK	IVPVEITISLLK	KNPDSQYGELIEK	MKPLVVFVLGGPGAGK	NPDSQYGELIEK	NQDNLQGWNK	SVDEVFDEVVQIFDK	YGYTHLSAGELLR
P5CR2_HUMAN|Q96C36	98.2561	0	8	Unreviewed	1487	DNVC[+57.021464000000002]SPGGATIHALHFLESGGFR	ELQSMADQEK	GFTAAGILSAHK	IIASSPEMNLPTVSALR	LAIQLGAQALLGAAK	LESPTVSTLTPSSPGK	MLLDSEQHPC[+57.021464000000002]QLK	SLLINAVEASC[+57.021464000000002]IR
SRP68_HUMAN|Q9UHB9-2	98.2209	0	19	Unreviewed	1488	ALLQQQPEDDSK	AWSYAM[+15.994915000000001]QLKQEANTEPR	DLPDVQELITQVR	DNKPLVER	DYILEGEPGK	EELKPDQK	EFGDSLSLEILQIIK	FETFC[+57.021464000000002]LDPSLVTK	HAEELER	IFLLGLADNEAAIVQAESEETK	IFLLGLADNEAAIVQAESEETKER	LEAQAYTAYLSGMLR	LFESMLSEC[+57.021464000000002]R	MAAEKQVPGGGGGGGSGGGGGSGGGGSGGGRGAGGEENK	SGLTGYIK	VEEISPNIR	VTEELLTDNR	YANEVNSDAGAFK	YLLLVLMDAER
TBG1_HUMAN|P23258	98.0506	0	16	Unreviewed	1489	AVLLDLEPR	DNFDEMDTSR	DVFFYQADDEHYIPR	EADGSDSLEGFVLC[+57.021464000000002]HSIAGGTGSGLGSYLLER	EAFLEQFR	IHEDIFDIIDR	KEDMFKDNFDEM[+15.994915000000001]DTSR	KSPYLPSAHR	LANFIPWGPASIQVALSR	LHFLMTGYTPLTTDQSVASVR	LHIQNPSFSQINQLVSTIMSASTTTLR	LNDRYPK	LYNPENIYLSEHGGGAGNNWASGFSQGEK	NVMVSTGR	VIHSILNSPYAK	YPGYMNNDLIGLIASLIPTPR
NUP85_HUMAN|Q9BW27-3	97.9967	0	19	Unreviewed	1490	C[+57.021464000000002]LEDLTSR	DAAFATLVSDR	DVDVYSQILR	EADASPASAGIC[+57.021464000000002]R	ELLSNWYHFLVTR	FADAASLLLSLMTSR	GC[+57.021464000000002]FSDLDLIDNLGPAMMLSDR	IDEELTGK	IMGDLMR	IMLGDEAALLEQK	IPLNTEQK	LFNESHGIFLGLQR	NYRSVIRAC[+57.021464000000002]M[+15.994915000000001]EEM[+15.994915000000001]HQVAIAAK	RPVHGESDTEQLQDDDIETTK	SFWMTLLTDALPLLEQK	TMPILSPGNTQTLTELELK	VSLELHIER	VSLELHIERIPLNTEQK	YLQDSTFATSPHLESLLK
SRPK1_HUMAN|Q96SB4	97.9389	0	16	Unreviewed	1491	AEIPC[+57.021464000000002]EDEQEQEHNGPLDNK	EMVVQLLDDFK	ENPPNKMTQEK	HFTEDIQTR	IADLGNAC[+57.021464000000002]WVHK	IIHTDIKPENILLSVNEQYIR	IIQQVLQGLDYLHTK	KFVAM[+15.994915000000001]KVVK	LAAEATEWQR	LEESSTIGQDQTLMER	LKPWGLFEVLVEK	NSDPNDPNR	QEESESPVERPLK	SAEHYTETALDEIR	SNYQGLPLPC[+57.021464000000002]VK	VLALQAR
PCM1_HUMAN|Q15154-2	97.8379	0	27	Unreviewed	1492	ALYALQDIVSR	DPQQEPMEEIENLK	DSQPPAVPDNR	ELVHYYEQTSDMMTDAVNENR	EQWQEQINQLK	HISESHEK	IDTQQLDR	IEATGVIQSC[+57.021464000000002]AK	ILARDPQQEPM[+15.994915000000001]EEIENLKK	INFSDLDQR	KLPEEEVESSR	LKDC[+57.021464000000002]GEDLLVEISEVLFNELAFFK	LMQDLDNNSITVK	LM[+15.994915000000001]AAKQK	LPEMEPLVPR	NNC[+57.021464000000002]PFSADENYRPLAK	NSTQLKSR	QLGSILQDSLAK	QMLNELMR	QNSNNTRGNANK	QQNQHPEKPGGK	SSQQPVSEVSTIPC[+57.021464000000002]PR	SVFEPEDSSIVDNELWSEMR	TVNSNC[+57.021464000000002]EINNR	VEDLPLK	VTNDISPESSPGVGRRR	WVSELSYVEEK
PCM1_HUMAN|Q15154	97.8379	0	27	Unreviewed	1493	ALYALQDIVSR	DPQQEPMEEIENLK	DSQPPAVPDNR	ELVHYYEQTSDMMTDAVNENR	EQWQEQINQLK	HISESHEK	IDTQQLDR	IEATGVIQSC[+57.021464000000002]AK	ILARDPQQEPM[+15.994915000000001]EEIENLKK	INFSDLDQR	KLPEEEVESSR	LKDC[+57.021464000000002]GEDLLVEISEVLFNELAFFK	LMQDLDNNSITVK	LM[+15.994915000000001]AAKQK	LPEMEPLVPR	NNC[+57.021464000000002]PFSADENYRPLAK	NSTQLKSR	QLGSILQDSLAK	QMLNELMR	QNSNNTRGNANK	QQNQHPEKPGGK	SSQQPVSEVSTIPC[+57.021464000000002]PR	SVFEPEDSSIVDNELWSEMR	TVNSNC[+57.021464000000002]EINNR	VEDLPLK	VTNDISPESSPGVGRRR	WVSELSYVEEK
CNDP2_HUMAN|Q96KP4	97.8236	0	15	Unreviewed	1494	DVGAQILLHSHK	EGGSIPVTLTFQEATGK	FC[+57.021464000000002]LEGMEESGSEGLDELIFAR	GNILIPGINEAVAAVTEEEHK	GSTDDKGPVAGWINALEAYQK	LPDGSEIPLPPILLGR	LYDDIDFDIEEFAK	MLAAYLYEVSQLKD	MMEVAAADVK	NVMLLPVGSADDGAHSQNEK	QKLPDGSEIPLPPILLGR	QLGGSVELVDIGK	TVC[+57.021464000000002]IYGHLDVQPAALEDGWDSEPFTLVER	WVAIQSVSAWPEK	YIDENQDR
TSR1_HUMAN|Q2NL82	97.8118	0	16	Unreviewed	1495	ASPLFSQHTAADK	ASPLFSQHTAADKHKLQR	AYLFAHAVDFVPSEENNLVGTLK	DGPPHQVLVVPLHSR	DPDMAM[+15.994915000000001]EIC[+57.021464000000002]ATDAVDDM[+15.994915000000001]EEGLKVLMKADPGR	DPGNTEPVK	DTGTVHLNELGNTQNFMLLC[+57.021464000000002]PR	EDVLWFKPVELR	ENLPQDYAR	ISLPEAMQLLQDR	LEEMFPDEVDTPR	LLLLDTQQEAGMLLR	MSVLNMVVR	QGTPLIAFSLLPHEQK	QIDAPGDPFPLNPR	RDPGNTEPVK
DNJA1_HUMAN|P31689-2	97.4574	0	14	Unreviewed	1496	C[+57.021464000000002]VLNEGMPIYR	DHAVFTR	EGGAGGGFGSPMDIFDMFFGGGGR	ETTYYDVLGVKPNATQEELK	ETTYYDVLGVKPNATQEELKK	FKQISQAYEVLSDAKK	GAVEC[+57.021464000000002]C[+57.021464000000002]PNC[+57.021464000000002]R	GTGMQIR	IHQIGPGMVQQIQSVC[+57.021464000000002]MEC[+57.021464000000002]QGHGER	ILEVHIDK	ITFHGEGDQEPGLEPGDIIIVLDQK	NVVHQLSVTLEDLYNGATR	QISQAYEVLSDAK	TIVITSHPGQIVK
CPSF6_HUMAN|Q16630-3	97.4283	0	11	Unreviewed	1497	AVSDASAGDYGSAIETLVTAISLIK	ELHGQNPVVTPC[+57.021464000000002]NK	GAAPNVVYTYTGK	GFALVGVGSEASSK	GPPPTDPYGRPPPYDR	LMDLLPK	QFLSQFEMQSR	SYGSGSR	TPLSEAEFEEIMNR	TTQSGQMSGEGK	VLISSLQDC[+57.021464000000002]LHGIESK
CPSF6_HUMAN|Q16630-2	97.4283	0	11	Unreviewed	1498	AVSDASAGDYGSAIETLVTAISLIK	ELHGQNPVVTPC[+57.021464000000002]NK	GAAPNVVYTYTGK	GFALVGVGSEASSK	GPPPTDPYGRPPPYDR	LMDLLPK	QFLSQFEMQSR	SYGSGSR	TPLSEAEFEEIMNR	TTQSGQMSGEGK	VLISSLQDC[+57.021464000000002]LHGIESK
CPSF6_HUMAN|Q16630	97.4283	0	11	Unreviewed	1499	AVSDASAGDYGSAIETLVTAISLIK	ELHGQNPVVTPC[+57.021464000000002]NK	GAAPNVVYTYTGK	GFALVGVGSEASSK	GPPPTDPYGRPPPYDR	LMDLLPK	QFLSQFEMQSR	SYGSGSR	TPLSEAEFEEIMNR	TTQSGQMSGEGK	VLISSLQDC[+57.021464000000002]LHGIESK
PPM1F_HUMAN|P49593-2	97.329	0	12	Unreviewed	1500	ALTGSEDYLLLAC[+57.021464000000002]DGFFDVVPHQEVVGLVQSHLTR	ARIEALGGFVSHMDC[+57.021464000000002]WRVNGTLAVSR	AYFAVFDGHGGVDAAR	DPQELLEGGNQGEGDPQAEGR	HVSLPSFNQLFGLSDPVNR	IEALGGFVSHMDC[+57.021464000000002]WR	LWEVAGQWQK	QPELPTDPEGALR	RQDLPSSLPEPETQAPPR	TDQMFLR	VAEELVAAAR	VNGTLAVSR
SGT1_HUMAN|Q9Y2Z0-2	97.2908	0	13	Unreviewed	1501	AYC[+57.021464000000002]HILLGNYC[+57.021464000000002]VAVADAK	FFQSFSDALIDEDPQAALEELTK	GIC[+57.021464000000002]EYHEK	LEGQGDVPTPK	LELLHPIIPEQSTFK	LFQQIYSDGSDEVK	LPSGEDYNLK	NDVNVEFSEK	NLYPSSSPYTR	NYAAALETFTEGQK	SFMESGGTVLSTNWSDVGK	SLELNPNNSTAMLR	VEINPPDDMEWK
SGT1_HUMAN|Q9Y2Z0	97.2908	0	13	Unreviewed	1502	AYC[+57.021464000000002]HILLGNYC[+57.021464000000002]VAVADAK	FFQSFSDALIDEDPQAALEELTK	GIC[+57.021464000000002]EYHEK	LEGQGDVPTPK	LELLHPIIPEQSTFK	LFQQIYSDGSDEVK	LPSGEDYNLK	NDVNVEFSEK	NLYPSSSPYTR	NYAAALETFTEGQK	SFMESGGTVLSTNWSDVGK	SLELNPNNSTAMLR	VEINPPDDMEWK
CHRD1_HUMAN|Q9UHD1-2	97.2509	0	12	Unreviewed	1503	AEPMQWASLELPAAK	EFDQNVK	FDPETNSDDAC[+57.021464000000002]TYHPGVPVFHDALK	FQEHIIQAPKPVEAIK	HNSEKPPEPVKPEVK	KEEDNDEIK	LSSGNEENK	LWGVIDVK	NSLPELSR	RPSPDEPMTNLELK	TSDFNTFLAQEGC[+57.021464000000002]TK	TYQGLESLEEVC[+57.021464000000002]VYHSGVPIFHEGMK
RAVR1_HUMAN|Q8IY67-2	97.2148	0	17	Unreviewed	1504	ALSAVHSPTFC[+57.021464000000002]QLAC[+57.021464000000002]GQDGQLK	C[+57.021464000000002]FLVYSER	DSGPLPTPPGVSLLGEPPK	EALGLGPPAAQLTPPPAPVGLR	GFAVLEYETAEMAEEAQQQADGLSLGGSHLR	GKPPPLLPSVLGPAGGDR	GLQKDSGPLPTPPGVSLLGEPPKDYR	GYGFAEYMK	IPLNPYLNLHSLLPASNLAGK	LLSPLSSAR	LPPGFNDVDALC[+57.021464000000002]R	QGLLGAPPAMPLLNGPALSTALLQLALQTQGQK	RAPEEELPPLDPEEIRK	SDLLGKPLGPR	SMLAALIAAQATALNR	TLYVHWTDAGQLTPALLHSR	VSFC[+57.021464000000002]APGPPGR
NAA15_HUMAN|Q9BXJ9-4	97.0518	0	21	Unreviewed	1505	ALKPANMLER	DLEGYRETR	DLSLLQIQMR	DNLQILR	EAEEMC[+57.021464000000002]SK	EALEHLC[+57.021464000000002]TYEK	EEAYELVR	EEPPTTLLWVQYYLAQHYDK	FAEHGETLAMK	GC[+57.021464000000002]PPVFNTLR	GLTLNC[+57.021464000000002]LGKKEEAYELVR	IGQPSIALEYINTAIESTPTLIELFLVK	KEEAYELVR	LAVEETK	LEDAADVYR	LPLNFLSGEK	NPENWAYYK	RLPLNFLSGEK	VAIIEELVVGYETSLK	VDYEYSELLLYQNQVLR	WMDEAQALDTADR
THIC_HUMAN|Q9BWD1-2	96.9723	0	10	Unreviewed	1506	EIVPVLVSTR	ELGLNPEK	GLTPLAR	HGSNIEAMSK	IGEMPLTDSILC[+57.021464000000002]DGLTDAFHNC[+57.021464000000002]HMGITAENVAK	ILVTLLHTLER	IVSWSQVGVEPSIMGIGPIPAIK	LKPYFLTDGTGTVTPANASGINDGAAAVVLMK	VAVLSQNR	VNIEGGAIALGHPLGASGC[+57.021464000000002]R
COPD_HUMAN|P48444	96.761	0	16	Unreviewed	1507	DGGLQNMELHGMIMLR	ENVNLAQIR	EVDNFVDK	GVQLQTHPNVDK	IEGLLAAFPK	ITLTC[+57.021464000000002]GR	LGAKGKEVDNFVDK	LYMVLITTK	MHAPPINMESVHMK	NSNILEDLETLR	QHTFVETESVR	SEGETIMSSSMGK	SFPVNSDVGVLK	TFTEMDSHEEK	VAPAPARPSGPSK	VTQVDGNSPVR
EI2BG_HUMAN|Q9NR50	96.7156	0	15	Unreviewed	1508	ALC[+57.021464000000002]AEFK	AYDASLAMLMR	C[+57.021464000000002]YVHIMK	DFIGVDSTGK	FHTGLVDAHLYC[+57.021464000000002]LK	GQDSIEPVPGQK	HLVGVDSLIGPETQIGEK	MKPDIVC[+57.021464000000002]IPDDADMGTADSLR	MTDLTSSIPKPLLPVGNKPLIWYPLNLLER	QFSSASSQQGQEEK	RVNEVIVGNDQLMEI	SELIPYLVR	SLDIYSFIK	SVIGSSC[+57.021464000000002]LIK	VSTLGLYMEANR
KPCB_HUMAN|P05771	96.5706	0	15	Unreviewed	1509	ASVDGWFK	C[+57.021464000000002]SLNPEWNETFR	C[+57.021464000000002]VMNVPSLC[+57.021464000000002]GTDHTER	DVLIVLVR	EAVAIC[+57.021464000000002]KGLMTKHPGK	ENIWDGVTTK	GTDELYAVK	LDNVMLDSEGHIK	LGC[+57.021464000000002]GPEGER	LSVEIWDWDLTSR	LTDFNFLMVLGK	NLVPMDPNGLSDPYVK	NVHEVKNHK	TFC[+57.021464000000002]GTPDYIAPEIIAYQPYGK	VLALPGKPPFLTQLHSC[+57.021464000000002]FQTMDR
RO60_HUMAN|P10155	96.5684	0	17	Unreviewed	1510	ALDAAFYK	ALLQEMPLTALLR	ALLQEMPLTALLRNLGK	DELEVIHLIEEHR	EHLLTNHLK	FLC[+57.021464000000002]FGSEGGTYYIK	GC[+57.021464000000002]EVIQEIK	GMLDMC[+57.021464000000002]GFDTGALDVIR	IHPFHILIALETYK	IPTHLFTFIQFK	LGLENAEALIR	LIVC[+57.021464000000002]GMTSNGFTIADPDDR	LSHLKPSSEGLAIVTK	MTANSVLEPGNSEVSLVC[+57.021464000000002]EK	TNTPADVFIVFTDNETFAGGVHPAIALR	TRDELEVIHLIEEHR	TVEPTGK
UBAC1_HUMAN|Q9BSL1	96.5671	0	17	Unreviewed	1511	AAVQTNMR	ANAMLDEDEDERVDEAALR	APSPLPKM[+15.994915000000001]ADVSAEEK	ATANLPSYNMDR	AVISLMEMGFDEK	DELTEIFK	EVIDALR	GIDPDSPLFQAILDNPVVQLGLTNPK	ILVSLIEVAQK	KPSPEELDK	LLALNPDAVELFK	MADVSAEEK	MADVSAEEKKK	QLTEMGFPENR	TILEENIQDQDVLLLIK	TLLAFEDMLENPLNSTQWMNDPETGPVMLQISR	VNNNQQNAAC[+57.021464000000002]EWLLGDR
KITH_HUMAN|P04183	96.5233	0	10	Unreviewed	1512	ASGQPAGPDNK	ENC[+57.021464000000002]PVPGKPGEAVAAR	EVEVIGGADK	GQIQVILGPMFSGK	KPFGAILNLVPLAESVVK	LFAPQQILQC[+57.021464000000002]SPAN	LTAVC[+57.021464000000002]MEC[+57.021464000000002]FR	NTMEALPAC[+57.021464000000002]LLR	TVIVAALDGTFQR	YSSSFC[+57.021464000000002]THDR
PSMD3_HUMAN|O43242-2	96.3992	0	14	Unreviewed	1513	AIQLEYSEAR	ALDLVAAK	APQHTAVGFK	DGVIEASINHEK	EPQLAFHQR	FNQVLDQFGEK	HDADGQATLLNLLLR	ISDDLMQK	ISFC[+57.021464000000002]LDIHNMSVK	ISLADIAQK	LQLDSPEDAEFIVAK	NYLHYSLYDQAEK	SLMPYFLLTQAVR	YLYYTGR
UCHL5_HUMAN|Q9Y5K5	96.362	0	16	Unreviewed	1514	EEDAFHFVSYVPVNGR	EFSQSFDAAMK	FNLMAIVSDR	GAQVEEIWSLEPENFEK	GLALSNSDVIR	HNYLPFIMELLK	LDTIFFAK	LKPVHGLIFLFK	LYELDGLR	NQMLIEEEVQK	QLAEEEPMDTDQGNSMLSAIQSEVAK	QQMFEFDTK	QVHNSFAR	TLAEHQQLIPLVEK	WQPGEEPAGSVVQDSR	YSEGEIR
ZPR1_HUMAN|O75312	96.0071	0	16	Unreviewed	1515	AHFIMDDPAGNSYLQNVYAPEDDPEMK	AISGLEQDQPAR	ALEDMNR	DDALVITHYNR	FTTLEGLLK	GALTTVEGLITR	IDEFIVK	IPELDFEIPAFSQK	ITLHITDASDMTR	LQEFSQK	MDQIIEGNMK	NPFTLGDSSNPGQTER	SETC[+57.021464000000002]SVEIPELEFELGMAVLGGK	SGGAVEPLGTR	TEGYEAGLAPQR	TFDQNEELGLNDMK
PSDE_HUMAN|O00487	95.8727	0	14	Unreviewed	1516	AGVPMEVMGLMLGEFVDDYTVR	AVAVVVDPIQSVK	EMLELAK	HGRAGVPMEVM[+15.994915000000001]GLM[+15.994915000000001]LGEFVDDYTVR	HNESVVK	HNESVVKEM[+15.994915000000001]LELAK	HYYSITINYR	LGGGMPGLGQGPPTDAPAVDTAEQVYISSLALLK	MLLNLHK	MTPEQLAIK	QTTSNLGHLNKPSIQALIHGLNR	SWMEGLTLQDYSEHC[+57.021464000000002]K	VIDVFAMPQSGTGVSVEAVDPVFQAK	VVIDAFR
ATPG_HUMAN|P36542-2	95.7857	0	11	Unreviewed	1517	ESTTSEQSAR	EVMLVGIGDK	GLC[+57.021464000000002]GAIHSSIAK	HLLIGVSSDR	IYGLGSLALYEK	KPPTFGDASVIALELLNSGYEFDEGSIIFNK	LTLTFNR	MTAMDNASK	NASEMIDK	SEVATLTAAGK	THSDQFLVAFK
ATPG_HUMAN|P36542	95.7857	0	11	Unreviewed	1518	ESTTSEQSAR	EVMLVGIGDK	GLC[+57.021464000000002]GAIHSSIAK	HLLIGVSSDR	IYGLGSLALYEK	KPPTFGDASVIALELLNSGYEFDEGSIIFNK	LTLTFNR	MTAMDNASK	NASEMIDK	SEVATLTAAGK	THSDQFLVAFK
RU17_HUMAN|P08621	95.3243	0	14	Unreviewed	1519	DAPPPTR	DMHSAYK	DPIPYLPPLEK	EFEVYGPIK	GGADVNIR	GGGGGQDNGLEGLGNDSR	GYAFIEYEHER	HHNQPYC[+57.021464000000002]GIAPYIR	MWDPHNDPNAQGDAFK	QQEVETELK	RGGADVNIR	VLVDVER	VNYDTTESK	YDERPGPSPLPHR
EI2BG_HUMAN|Q9NR50-3	95.2497	0	14	Unreviewed	1520	ALC[+57.021464000000002]AEFK	AYDASLAMLMR	C[+57.021464000000002]YVHIMK	DFIGVDSTGK	FHTGLVDAHLYC[+57.021464000000002]LK	GQDSIEPVPGQK	HLVGVDSLIGPETQIGEK	MKPDIVC[+57.021464000000002]IPDDADMGTADSLR	MTDLTSSIPKPLLPVGNKPLIWYPLNLLER	QFSSASSQQGQEEK	SELIPYLVR	SLDIYSFIK	SVIGSSC[+57.021464000000002]LIK	VSTLGLYMEANR
EI2BG_HUMAN|Q9NR50-2	95.2497	0	14	Unreviewed	1521	ALC[+57.021464000000002]AEFK	AYDASLAMLMR	C[+57.021464000000002]YVHIMK	DFIGVDSTGK	FHTGLVDAHLYC[+57.021464000000002]LK	GQDSIEPVPGQK	HLVGVDSLIGPETQIGEK	MKPDIVC[+57.021464000000002]IPDDADMGTADSLR	MTDLTSSIPKPLLPVGNKPLIWYPLNLLER	QFSSASSQQGQEEK	SELIPYLVR	SLDIYSFIK	SVIGSSC[+57.021464000000002]LIK	VSTLGLYMEANR
SNR40_HUMAN|Q96DI7-2	95.2316	0	14	Unreviewed	1522	AAIQTFQNTYQVLAVTFNDTSDQIISGGIDNDIK	C[+57.021464000000002]SSLQAPIMLLSGHEGEVYC[+57.021464000000002]C[+57.021464000000002]K	C[+57.021464000000002]SWSPDGSK	FHPNGSTLASAGFDR	FVYVWDTTSR	GHADSVTGLSLSSEGSYLLSNAMDNTVR	GHTSFVNSC[+57.021464000000002]YPAR	GPELPLVPVK	GPQLVC[+57.021464000000002]TGSDDGTVK	HELLLGAGSGPGAGQQQATPGALLQAGPPR	IAAGSADR	IFQGNVHNFEK	LILLWNVYGDC[+57.021464000000002]DNYATLK	TVAVWDSETGER
VINC_HUMAN|P18206-3	95.2208	0	8	Unreviewed	1523	ELLPVLISAMK	GILSGTSDLLLTFDEAEVR	LVQAAQMLQSDPYSVPAR	MSAEINEIIR	NLGPGMTK	NQGIEEALK	QQELTHQEHR	VLQLTSWDEDAWASK
U3IP2_HUMAN|O43818	94.8514	0	13	Unreviewed	1524	AFEEDQVAGR	DAVSGLAFR	EIQAPASADIR	FSSSGDFLVAGVGQEHR	GKPASGAGAGAGAGK	GTHQLYSTSHDR	KPEEEEEEELEETAQEK	LYLEQLR	MSATAAAR	NSVC[+57.021464000000002]IIPLR	QLDLLC[+57.021464000000002]DIPLVGFINSLK	VWNVAENSYVETLFGHQDAVAALDALSR	WSVESGR
BCLF1_HUMAN|Q9NYF8-2	94.6689	0	20	Unreviewed	1525	AEGEPQEESPLK	C[+57.021464000000002]DSADLR	DTFEHDPSESIDEFNK	EEEWDPEYTPK	ESDGFREEK	ETGYVVERPSTTK	FTDEESR	ITVKKETQSPEQVK	LLASTLVHSVK	MAPVPLDDSNRPASLTK	MIASDSHRPEVK	RFTDEESR	SSFYPDGGDQETAK	SSSPYSK	SSSSRSSSPYSKSPVSK	STSESFIQHIVSLVHHVK	SVLADQGK	TIAPQNAPR	YFLHDDRDDGVDYWAK	YQGDGIVEDEEETMENNEEK
BCLF1_HUMAN|Q9NYF8	94.6689	0	20	Unreviewed	1526	AEGEPQEESPLK	C[+57.021464000000002]DSADLR	DTFEHDPSESIDEFNK	EEEWDPEYTPK	ESDGFREEK	ETGYVVERPSTTK	FTDEESR	ITVKKETQSPEQVK	LLASTLVHSVK	MAPVPLDDSNRPASLTK	MIASDSHRPEVK	RFTDEESR	SSFYPDGGDQETAK	SSSPYSK	SSSSRSSSPYSKSPVSK	STSESFIQHIVSLVHHVK	SVLADQGK	TIAPQNAPR	YFLHDDRDDGVDYWAK	YQGDGIVEDEEETMENNEEK
PUR1_HUMAN|Q06203	94.6153	0	15	Unreviewed	1527	C[+57.021464000000002]ELENC[+57.021464000000002]QPFVVETLHGK	C[+57.021464000000002]GLPYVEVLC[+57.021464000000002]K	DPYGNRPLC[+57.021464000000002]IGR	EELIANKPEFDHLAEYLGANSVVYLSVEGLVSSVQEGIK	EVLPGEIVEISR	FGVLSDNFK	GMGLVNHVFTEDNLK	GQESAGIVTSDGSSVPTFK	HNVQTLDIISR	IAVAHNGELVNAAR	IVLVDDSIVR	LIPVSDINDK	LIPVSDINDKEK	LYVSNLGIGHTR	VASPPIK
BLMH_HUMAN|Q13867	94.515	0	18	Unreviewed	1528	C[+57.021464000000002]WIFSC[+57.021464000000002]LNVMR	DDQDGAFTK	DGEAVWFGC[+57.021464000000002]DVGK	EHVKPLFNMEDK	GEISATQDVMMEEIFR	IC[+57.021464000000002]LVNDPRPQHK	IC[+57.021464000000002]LVNDPRPQHKYNK	IGPITPLEFYR	LGLSDMNLYDHELVFGVSLK	LNSDPQFVLAQNVGTTHDLLDIC[+57.021464000000002]LK	LYTVEYLSNMVGGR	MNDILNHK	MVAASIK	NLVHSGATK	RM[+15.994915000000001]NDILNHK	TLYNNQPIDFLK	VAALIQK	VENSWGEDHGHK
STAU1_HUMAN|O95793-3	94.4551	0	13	Unreviewed	1529	ELLYGGTSPTAETILK	ESEEENLNK	ILQNEPLPER	KPGDGRK	LLSELDQQSTEMPR	NAAENMLEILGFK	NAAIAVLEELK	NEFVSLINC[+57.021464000000002]SSQPPLISHGIGK	SEISQVFEIALK	TGNGPMSVC[+57.021464000000002]GR	VGNHTAEGTGTNK	VPQAQPTKPALK	VSVGEFVGEGEGK
STAU1_HUMAN|O95793-2	94.4551	0	13	Unreviewed	1530	ELLYGGTSPTAETILK	ESEEENLNK	ILQNEPLPER	KPGDGRK	LLSELDQQSTEMPR	NAAENMLEILGFK	NAAIAVLEELK	NEFVSLINC[+57.021464000000002]SSQPPLISHGIGK	SEISQVFEIALK	TGNGPMSVC[+57.021464000000002]GR	VGNHTAEGTGTNK	VPQAQPTKPALK	VSVGEFVGEGEGK
STAU1_HUMAN|O95793	94.4551	0	13	Unreviewed	1531	ELLYGGTSPTAETILK	ESEEENLNK	ILQNEPLPER	KPGDGRK	LLSELDQQSTEMPR	NAAENMLEILGFK	NAAIAVLEELK	NEFVSLINC[+57.021464000000002]SSQPPLISHGIGK	SEISQVFEIALK	TGNGPMSVC[+57.021464000000002]GR	VGNHTAEGTGTNK	VPQAQPTKPALK	VSVGEFVGEGEGK
GSTO1_HUMAN|P78417-2	94.4262	0	12	Unreviewed	1532	EDPTVSALLTSEK	FC[+57.021464000000002]PFAER	GSAPPGPVPEGSIR	HEVININLK	KNPFGLVPVLENSQGQLIYESAITC[+57.021464000000002]EYLDEAYPGK	LLPDDPYEK	LNEC[+57.021464000000002]VDHTPK	LWMAAMK	MILELFSK	MSGESAR	NKPEWFFK	NPFGLVPVLENSQGQLIYESAITC[+57.021464000000002]EYLDEAYPGK
ADAS_HUMAN|O00116	94.4232	0	15	Unreviewed	1533	EALSTNEC[+57.021464000000002]K	ESISDVGFGMLK	ETNISYSQEADDR	EWIQNTLGVNVEHK	EYVDPNNIFGNR	GFDPNQLSVATLLFEGDR	GFDPNQLSVATLLFEGDREK	GISDPLTVFEQTEAAAR	IRPVPEYQK	IVNLAC[+57.021464000000002]K	NIYGNIEDLVVHIK	QVYDIAAK	TIISLDTSQMNR	YGSVAFPNFEQGVAC[+57.021464000000002]LR	YPLSGMGLPTFK
SKP1_HUMAN|P63208	94.3966	0	10	Unreviewed	1534	DDPPPPEDDENKEK	GLLDVTC[+57.021464000000002]K	KENQWC[+57.021464000000002]EEK	LQSSDGEIFEVDVEIAK	NDFTEEEEAQVR	RTDDIPVWDQEFLK	TDDIPVWDQEFLK	TVANMIK	VDQGTLFELILAANYLDIK	VIQWC[+57.021464000000002]THHK
ADRO_HUMAN|P22570-6	94.3036	0	16	Unreviewed	1535	AVPTGDMEDLPC[+57.021464000000002]GLVLSSIGYK	FGVAPDHPEVK	GVRPVSFSDWEK	ILLTPPEHLER	LDAEEVAR	LEGVDEATR	LGVIPNVEGR	LTELLLR	LVDPQEMLR	RGPTGVIATTMTDSFLTGQMLLQDLK	SPQQVLPSPDGR	SRPVDPSVPFDSK	TATEKPGPAEAAR	TPQIC[+57.021464000000002]VVGSGPAGFYTAQHLLK	VMDVPGLYC[+57.021464000000002]SGWVK	WWGWSAWPR
KHDR1_HUMAN|Q07666-3	94.3004	0	12	Unreviewed	1536	APPARPVK	ASPATQPPPLLPPSATGPDATVGGPAPTPLLPPSATASVK	DDEENYLDLFSHK	DSLDPSFTHAMQLLTAEIEK	FLVPDMMDDIC[+57.021464000000002]QEQFLELSYLNGVPEPSR	GAAPPPPPVPR	GVGPPRGALVRGTPVR	KDDEENYLDLFSHK	QPPLPHR	RDDPAAR	SGSMDPSGAHPSVR	YLPELMAEK
NMT1_HUMAN|P30419	94.2257	0	11	Unreviewed	1537	AIELFSVGQGPAK	C[+57.021464000000002]PSMGAEK	DIPVVHQLLTR	FGIGDGNLQYYLYNWK	GFDVFNALDLMENK	GGLSPANDTGAK	GSETDSAQDQPVK	LGEVVNTHGPVEPDKDNIR	LVGFISAIPANIHIYDTEK	MNSLPAER	SYQFWDTQPVPK
RBM4_HUMAN|Q9BWF3	94.1697	0	17	Unreviewed	1538	AEDAVEAIR	ATAPVPTVGEGYGYGHESELSQASAAAR	DYAFVHMER	FEEYGPVIEC[+57.021464000000002]DIVK	GLDNTEFQGK	HLLPTSGAAATAAAAAAAAAAVTAASTSYYGR	LHGVNINVEASK	LHVGNISPTC[+57.021464000000002]TNK	NSLYDMAR	NSLYDMARYER	NYGFVHIEDK	SLFEQYGK	SLFEQYGKVLEC[+57.021464000000002]DIIK	TAAEDAIR	TAPGMGDQSGC[+57.021464000000002]YR	VADLTEQYNEQYGAVR	VLEC[+57.021464000000002]DIIK
ADK_HUMAN|P55263-2	94.1398	0	14	Unreviewed	1539	AATFFGC[+57.021464000000002]IGIDK	EIIDTNGAGDAFVGGFLSQLVSDKPLTEC[+57.021464000000002]IR	ENILFGMGNPLLDISAVVDK	EQGFETK	IFTLNLSAPFISQFYK	IVIFTQGR	IVIFTQGRDDTIMATESEVTAFAVLDQDQK	MTSVRENILFGMGNPLLDISAVVDKDFLDK	SLIANLAAANC[+57.021464000000002]YK	VAHHASENNR	VC[+57.021464000000002]YIAGFFLTVSPESVLK	VEYHAGGSTQNSIK	VMPYVDILFGNETEAATFAR	YSLKPNDQILAEDK
ADK_HUMAN|P55263	94.1398	0	13	Unreviewed	1540	AATFFGC[+57.021464000000002]IGIDK	EIIDTNGAGDAFVGGFLSQLVSDKPLTEC[+57.021464000000002]IR	ENILFGMGNPLLDISAVVDK	EQGFETK	IFTLNLSAPFISQFYK	IVIFTQGR	IVIFTQGRDDTIMATESEVTAFAVLDQDQK	SLIANLAAANC[+57.021464000000002]YK	VAHHASENNR	VC[+57.021464000000002]YIAGFFLTVSPESVLK	VEYHAGGSTQNSIK	VMPYVDILFGNETEAATFAR	YSLKPNDQILAEDK
PP6R3_HUMAN|Q5H9R7-6	94.1026	0	23	Unreviewed	1541	AEC[+57.021464000000002]LEDLVSFIIEEPPQDMDEKIR	DAEEC[+57.021464000000002]PETAEAK	DLPDEVR	DQMLQIQNSTEPDPLLATLEK	ELMDEEDVLQEC[+57.021464000000002]K	ERWETFC[+57.021464000000002]TSSLGETNKR	ETLSLTVDAKTETAVFKSEEGK	FADQDDIGNVSFDR	FDLHSSSHIDTLLER	HDFVDLIIK	HGYMGHLTR	HIAFTPESQR	KPEQIVDFLK	LGEDESLLMK	LGSFHELLLEPPK	LSTSQDAAC[+57.021464000000002]K	LVEIVHPSQEEDR	QDLFEPSSANTEDK	QEIIEQLLSNIFHK	QEIIEQLLSNIFHKEK	VLSILISR	VTETVMNGGMKETLSLTVDAK	VTETVM[+15.994915000000001]NGGMKETLSLTVDAKTETAVFK
PP6R3_HUMAN|Q5H9R7-4	94.1026	0	23	Unreviewed	1542	AEC[+57.021464000000002]LEDLVSFIIEEPPQDMDEKIR	DAEEC[+57.021464000000002]PETAEAK	DLPDEVR	DQMLQIQNSTEPDPLLATLEK	ELMDEEDVLQEC[+57.021464000000002]K	ERWETFC[+57.021464000000002]TSSLGETNKR	ETLSLTVDAKTETAVFKSEEGK	FADQDDIGNVSFDR	FDLHSSSHIDTLLER	HDFVDLIIK	HGYMGHLTR	HIAFTPESQR	KPEQIVDFLK	LGEDESLLMK	LGSFHELLLEPPK	LSTSQDAAC[+57.021464000000002]K	LVEIVHPSQEEDR	QDLFEPSSANTEDK	QEIIEQLLSNIFHK	QEIIEQLLSNIFHKEK	VLSILISR	VTETVMNGGMKETLSLTVDAK	VTETVM[+15.994915000000001]NGGMKETLSLTVDAKTETAVFK
PP6R3_HUMAN|Q5H9R7-3	94.1026	0	23	Unreviewed	1543	AEC[+57.021464000000002]LEDLVSFIIEEPPQDMDEKIR	DAEEC[+57.021464000000002]PETAEAK	DLPDEVR	DQMLQIQNSTEPDPLLATLEK	ELMDEEDVLQEC[+57.021464000000002]K	ERWETFC[+57.021464000000002]TSSLGETNKR	ETLSLTVDAKTETAVFKSEEGK	FADQDDIGNVSFDR	FDLHSSSHIDTLLER	HDFVDLIIK	HGYMGHLTR	HIAFTPESQR	KPEQIVDFLK	LGEDESLLMK	LGSFHELLLEPPK	LSTSQDAAC[+57.021464000000002]K	LVEIVHPSQEEDR	QDLFEPSSANTEDK	QEIIEQLLSNIFHK	QEIIEQLLSNIFHKEK	VLSILISR	VTETVMNGGMKETLSLTVDAK	VTETVM[+15.994915000000001]NGGMKETLSLTVDAKTETAVFK
PP6R3_HUMAN|Q5H9R7-2	94.1026	0	23	Unreviewed	1544	AEC[+57.021464000000002]LEDLVSFIIEEPPQDMDEKIR	DAEEC[+57.021464000000002]PETAEAK	DLPDEVR	DQMLQIQNSTEPDPLLATLEK	ELMDEEDVLQEC[+57.021464000000002]K	ERWETFC[+57.021464000000002]TSSLGETNKR	ETLSLTVDAKTETAVFKSEEGK	FADQDDIGNVSFDR	FDLHSSSHIDTLLER	HDFVDLIIK	HGYMGHLTR	HIAFTPESQR	KPEQIVDFLK	LGEDESLLMK	LGSFHELLLEPPK	LSTSQDAAC[+57.021464000000002]K	LVEIVHPSQEEDR	QDLFEPSSANTEDK	QEIIEQLLSNIFHK	QEIIEQLLSNIFHKEK	VLSILISR	VTETVMNGGMKETLSLTVDAK	VTETVM[+15.994915000000001]NGGMKETLSLTVDAKTETAVFK
PP6R3_HUMAN|Q5H9R7	94.1026	0	23	Unreviewed	1545	AEC[+57.021464000000002]LEDLVSFIIEEPPQDMDEKIR	DAEEC[+57.021464000000002]PETAEAK	DLPDEVR	DQMLQIQNSTEPDPLLATLEK	ELMDEEDVLQEC[+57.021464000000002]K	ERWETFC[+57.021464000000002]TSSLGETNKR	ETLSLTVDAKTETAVFKSEEGK	FADQDDIGNVSFDR	FDLHSSSHIDTLLER	HDFVDLIIK	HGYMGHLTR	HIAFTPESQR	KPEQIVDFLK	LGEDESLLMK	LGSFHELLLEPPK	LSTSQDAAC[+57.021464000000002]K	LVEIVHPSQEEDR	QDLFEPSSANTEDK	QEIIEQLLSNIFHK	QEIIEQLLSNIFHKEK	VLSILISR	VTETVMNGGMKETLSLTVDAK	VTETVM[+15.994915000000001]NGGMKETLSLTVDAKTETAVFK
PP6R3_HUMAN|Q5H9R7-5	94.1026	0	22	Unreviewed	1546	AEC[+57.021464000000002]LEDLVSFIIEEPPQDMDEKIR	DAEEC[+57.021464000000002]PETAEAK	DLPDEVR	DQMLQIQNSTEPDPLLATLEK	ELMDEEDVLQEC[+57.021464000000002]K	ERWETFC[+57.021464000000002]TSSLGETNKR	FADQDDIGNVSFDR	FDLHSSSHIDTLLER	HDFVDLIIK	HGYMGHLTR	HIAFTPESQR	KPEQIVDFLK	LGEDESLLMK	LGSFHELLLEPPK	LSTSQDAAC[+57.021464000000002]K	LVEIVHPSQEEDR	QDLFEPSSANTEDK	QEIIEQLLSNIFHK	QEIIEQLLSNIFHKEK	VLSILISR	VTETVMNGGMKETLSLTVDAK	VTETVM[+15.994915000000001]NGGMKETLSLTVDAKTETAVFK
MTA2_HUMAN|O94776-2	94.094	0	20	Unreviewed	1547	AEC[+57.021464000000002]SIRLPK	ALDC[+57.021464000000002]SSSIR	AMSTLVPQGGPVLC[+57.021464000000002]R	AVGTFAR	DEMEEWSASEAMLFEEALEK	DITLFHAMDTLQR	DLVAQAPLKPK	GHLSRPEAQSLSPYTTSANR	GLGGIMVK	GLTC[+57.021464000000002]ESC[+57.021464000000002]HTTQSAQWYAWGPPNM[+15.994915000000001]QC[+57.021464000000002]R	LNPADAPNPVVFVATK	LPLATIVK	NGYDLAK	QIDQFLVVAR	QTFLLQTTK	SLASIVQFYYMWK	TPTQLEGATR	VKPTLIAVRPPVPLPAPSHPASTNEPIVLED	VWDPDNPLTDR	YGKDFNDIR
BRX1_HUMAN|Q8TDN6	94.0743	0	18	Unreviewed	1548	C[+57.021464000000002]IYFEAK	ELLIQIFSTPR	ELLIQIFSTPRYHPKSQPFVDHVFTFTILDNR	FLVQNIHTLAELK	FVLNLIK	GGFAVQAK	GSRPLLSFDPAFDELPHYALLK	HATAEEVEEEERDR	HLMQDLR	IFQGSFGGPTLYENPHYQSPNMHR	ILIFSSR	IPGPVC[+57.021464000000002]K	LFVINEVC[+57.021464000000002]EMK	M[+15.994915000000001]LM[+15.994915000000001]PHSK	QDLYMWLSNSPHGPSAK	RNEIDAEPPAK	SQPFVDHVFTFTILDNR	TLLPHDPTADVFVTPAEEKPIEIQWVKPEPK
KHDR1_HUMAN|Q07666-2	93.9446	0	11	Unreviewed	1549	APPARPVK	DDEENYLDLFSHK	DSLDPSFTHAMQLLTAEIEK	FLVPDMMDDIC[+57.021464000000002]QEQFLELSYLNGVPEPSR	GAAPPPPPVPR	GVGPPRGALVRGTPVR	ILGPQGNTIK	KDDEENYLDLFSHK	RDDPAAR	SGSMDPSGAHPSVR	YLPELMAEK
SYHC_HUMAN|P12081-4	93.9021	0	17	Unreviewed	1550	AALEELVK	AQLGPDESK	ASAELIEEEVAK	DYSPRQM[+15.994915000000001]AVREK	GLAPEVADR	GLDYYTGVIYEAVLLQTPAQAGEEPLGVGSVAAGGR	HGAEVIDTPVFELK	IFSIVEQR	ILDGMFAIC[+57.021464000000002]GVSDSK	ISFDLSLAR	LLFEYLTLFGIDDK	LLNQLQYC[+57.021464000000002]EEAGIPLVAIIGEQELK	TTETQVLVASAQK	VFDVIIR	VSWEEVK	YDGLVGMFDPK	YDLTVPFAR
DPP3_HUMAN|Q9NY33-4	93.8161	0	14	Unreviewed	1551	EKLTFLEEDDK	FPEDGPELEEILTQLATADAR	GAFNFDQETVINPETGEQIQSWYR	GPIVESYIGFIESYR	GPSFDVQVGLHELLGHGSGK	GSPFQVTR	LAQDFLDSQNLSAYNTR	LEGSDVQLLEYEASAAGLIR	LIVQPNTR	LLSPTER	LVASAEQLLK	NVSLGNVLAVAYATQR	VILGSEAAQQHPEEVR	VVEQLEK
DPP3_HUMAN|Q9NY33	93.8161	0	14	Unreviewed	1552	EKLTFLEEDDK	FPEDGPELEEILTQLATADAR	GAFNFDQETVINPETGEQIQSWYR	GPIVESYIGFIESYR	GPSFDVQVGLHELLGHGSGK	GSPFQVTR	LAQDFLDSQNLSAYNTR	LEGSDVQLLEYEASAAGLIR	LIVQPNTR	LLSPTER	LVASAEQLLK	NVSLGNVLAVAYATQR	VILGSEAAQQHPEEVR	VVEQLEK
SEPT9_HUMAN|Q9UHD8-7	93.816	0	20	Unreviewed	1553	ADTLTLEER	AEVLGHK	APVDFGYVGIDSILEQMR	DITSSIHFEAYR	EFDEDSEDR	FINDQYEK	FQDLGVK	HVDSLSQR	ITADLLSNGIDVYPQK	LEPKPQPPVAEATPR	NSEPSAR	QGFEFNIM[+15.994915000000001]VVGQSGLGKSTLINTLFK	QVENAGAIGPSR	RLNEGSSAMANGM[+15.994915000000001]EEK	RTEITIVKPQESAHR	SITHDIEEK	TELSIDISSK	VPEVPTAPATDAAPK	VQTPLLR	VVNIVPVIAK
SEPT9_HUMAN|Q9UHD8-5	93.816	0	20	Unreviewed	1554	ADTLTLEER	AEVLGHK	APVDFGYVGIDSILEQMR	DITSSIHFEAYR	EFDEDSEDR	FINDQYEK	FQDLGVK	HVDSLSQR	ITADLLSNGIDVYPQK	LEPKPQPPVAEATPR	NSEPSAR	QGFEFNIM[+15.994915000000001]VVGQSGLGKSTLINTLFK	QVENAGAIGPSR	RLNEGSSAMANGM[+15.994915000000001]EEK	RTEITIVKPQESAHR	SITHDIEEK	TELSIDISSK	VPEVPTAPATDAAPK	VQTPLLR	VVNIVPVIAK
SEPT9_HUMAN|Q9UHD8-2	93.816	0	20	Unreviewed	1555	ADTLTLEER	AEVLGHK	APVDFGYVGIDSILEQMR	DITSSIHFEAYR	EFDEDSEDR	FINDQYEK	FQDLGVK	HVDSLSQR	ITADLLSNGIDVYPQK	LEPKPQPPVAEATPR	NSEPSAR	QGFEFNIM[+15.994915000000001]VVGQSGLGKSTLINTLFK	QVENAGAIGPSR	RLNEGSSAMANGM[+15.994915000000001]EEK	RTEITIVKPQESAHR	SITHDIEEK	TELSIDISSK	VPEVPTAPATDAAPK	VQTPLLR	VVNIVPVIAK
SEPT9_HUMAN|Q9UHD8	93.816	0	20	Unreviewed	1556	ADTLTLEER	AEVLGHK	APVDFGYVGIDSILEQMR	DITSSIHFEAYR	EFDEDSEDR	FINDQYEK	FQDLGVK	HVDSLSQR	ITADLLSNGIDVYPQK	LEPKPQPPVAEATPR	NSEPSAR	QGFEFNIM[+15.994915000000001]VVGQSGLGKSTLINTLFK	QVENAGAIGPSR	RLNEGSSAMANGM[+15.994915000000001]EEK	RTEITIVKPQESAHR	SITHDIEEK	TELSIDISSK	VPEVPTAPATDAAPK	VQTPLLR	VVNIVPVIAK
HXK2_HUMAN|P52789	93.736	0	18	Unreviewed	1557	ASGC[+57.021464000000002]EGEDVVTLLK	GDFLALDLGGTNFR	GSGTQLFDHIAEC[+57.021464000000002]LANFMDK	HIDMVEGDEGR	IC[+57.021464000000002]QIVSTR	LDESFLVSWTK	LSPELLNTGR	LVPGC[+57.021464000000002]DVR	MLPTFVR	M[+15.994915000000001]KVEMER	NGKWGGVEMHNK	NILIDFTK	NVELVEGEEGR	STPDGTEHGEFLALDLGGTNFR	TEFDQEIDMGSLNPGK	TEFDVAVDELSLNPGK	VEMENQIYAIPEDIMR	VTVGVDGTLYK
CALU_HUMAN|O43852-4	93.7346	0	12	Unreviewed	1558	DGDLIATK	DIVVQETMEDIDK	DWILPSDYDHAEAEAR	EEFTAFLHPEEYDYMK	EQFVEFR	HLVYESDQNK	M[+15.994915000000001]ADKDGDLIATK	NADGFIDLEEYIGDMYSHDGNTDEPEWVK	TFDQLTPEESK	VHHEPQLSDK	VHNDAQSFDYDHDAFLGAEEAK	YDLFVGSQATDFGEALVR
CALU_HUMAN|O43852-2	93.7346	0	12	Unreviewed	1559	DGDLIATK	DIVVQETMEDIDK	DWILPSDYDHAEAEAR	EEFTAFLHPEEYDYMK	EQFVEFR	HLVYESDQNK	M[+15.994915000000001]ADKDGDLIATK	NADGFIDLEEYIGDMYSHDGNTDEPEWVK	TFDQLTPEESK	VHHEPQLSDK	VHNDAQSFDYDHDAFLGAEEAK	YDLFVGSQATDFGEALVR
CUL1_HUMAN|Q13616	93.6692	0	20	Unreviewed	1560	C[+57.021464000000002]GEAALNDPK	DGEDLMDESVLK	ESFESQFLADTER	FSSKVLNGIC[+57.021464000000002]AYLNR	FYTQQWEDYR	GPTLTVYK	GQTPGGAQFVGLELYK	HLEIFHTEFQNLLDADK	HQQLLGEVLTQLSSR	IQDGLGELK	LLVLEDENANVDEVELKPDTLIK	LVHQNSASDDAEASMISK	MDILAQVLQILLK	MFQDIGVSK	MYVQTVLDVHK	NPEEAELEDTLNQVMVVFK	QIGLDQIWDDLR	SPELLAR	VNINVPMK	YC[+57.021464000000002]DSLLK
EPN4_HUMAN|Q14677-3	93.6432	0	13	Unreviewed	1561	ASPDQNASTHTPQSSVK	ATNVVMNYSEIESK	DQGINIR	EATNDDPWGPSGQLMGEIAK	ELVEFAQDDDR	ELVEFAQDDDRLR	HIHITQATETTTTR	SAFPFSDK	SLENYHFVDEHGK	SLLLLAYLIR	TANPSKTIDLGAAAHYTGDK	TIDLGAAAHYTGDK	YVGVSSDSVGGFR
EPN4_HUMAN|Q14677	93.6432	0	13	Unreviewed	1562	ASPDQNASTHTPQSSVK	ATNVVMNYSEIESK	DQGINIR	EATNDDPWGPSGQLMGEIAK	ELVEFAQDDDR	ELVEFAQDDDRLR	HIHITQATETTTTR	SAFPFSDK	SLENYHFVDEHGK	SLLLLAYLIR	TANPSKTIDLGAAAHYTGDK	TIDLGAAAHYTGDK	YVGVSSDSVGGFR
PP2AA_HUMAN|P67775	93.591	0	13	Unreviewed	1563	AHQLVMEGYNWC[+57.021464000000002]HDR	C[+57.021464000000002]GNQAAIMELDDTLK	C[+57.021464000000002]GNQAAIM[+15.994915000000001]ELDDTLKYSFLQFDPAPR	ELDQWIEQLNEC[+57.021464000000002]K	ESNVQEVR	GAGYTFGQDISETFNHANGLTLVSR	GGWGISPR	LQEVPHEGPMC[+57.021464000000002]DLLWSDPDDR	NVVTIFSAPNYC[+57.021464000000002]YR	QITQVYGFYDEC[+57.021464000000002]LR	SPDTNYLFMGDYVDR	YGNANVWK	YSFLQFDPAPR
PRC2A_HUMAN|P48634	93.5861	0	24	Unreviewed	1564	AEEPGSRGDKEPGLPPPR	AGSSGSSSGGGGGGPGGR	AVGTPGGGGGGAVPGISAMSR	AVGTPGGGGGGAVPGISAM[+15.994915000000001]SRGDLSQRAK	EAPPPVLLTPK	EEFPTLQAAGDQDK	EETAQLTGPEAGR	EFRGDDGRGGGTGGPNHPPAPR	EPPKEETAQLTGPEAGRKPAR	GDDGRGGGTGGPNHPPAPR	GGPPC[+57.021464000000002]KPPAPEDEDEAWR	GVGSGGQGPPPPR	HGLQSLGK	LDQVIHSNPAGIQQALAQLSSR	LIPGPLSPVARGGSNGGSNVGMEDGERPRR	LLQGRPPLDFYPPGVHPSGLVPR	LSSNLGGPGSSRTPPTGR	LVEPVGRPSILK	MPPPANLPSLK	QPPSQGLGYPKYQKSLPPR	SLEIQKPAVAPR	SWAQASVTHGAHGDGGR	SWAQASVTHGAHGDGGRASSLLSRFSR	YSSLNLFDTYK
PRC2A_HUMAN|P48634-3	93.5861	0	22	Unreviewed	1565	AEEPGSRGDKEPGLPPPR	AGSSGSSSGGGGGGPGGR	AVGTPGGGGGGAVPGISAMSR	AVGTPGGGGGGAVPGISAM[+15.994915000000001]SRGDLSQRAK	EAPPPVLLTPK	EEFPTLQAAGDQDK	EETAQLTGPEAGR	EPPKEETAQLTGPEAGRKPAR	GGPPC[+57.021464000000002]KPPAPEDEDEAWR	GVGSGGQGPPPPR	HGLQSLGK	LDQVIHSNPAGIQQALAQLSSR	LIPGPLSPVARGGSNGGSNVGMEDGERPRR	LLQGRPPLDFYPPGVHPSGLVPR	LSSNLGGPGSSRTPPTGR	LVEPVGRPSILK	MPPPANLPSLK	QPPSQGLGYPKYQKSLPPR	SLEIQKPAVAPR	SWAQASVTHGAHGDGGR	SWAQASVTHGAHGDGGRASSLLSRFSR	YSSLNLFDTYK
PRC2A_HUMAN|P48634-2	93.5861	0	22	Unreviewed	1566	AEEPGSRGDKEPGLPPPR	AGSSGSSSGGGGGGPGGR	AVGTPGGGGGGAVPGISAMSR	AVGTPGGGGGGAVPGISAM[+15.994915000000001]SRGDLSQRAK	EAPPPVLLTPK	EEFPTLQAAGDQDK	EETAQLTGPEAGR	EPPKEETAQLTGPEAGRKPAR	GGPPC[+57.021464000000002]KPPAPEDEDEAWR	GVGSGGQGPPPPR	HGLQSLGK	LDQVIHSNPAGIQQALAQLSSR	LIPGPLSPVARGGSNGGSNVGMEDGERPRR	LLQGRPPLDFYPPGVHPSGLVPR	LSSNLGGPGSSRTPPTGR	LVEPVGRPSILK	MPPPANLPSLK	QPPSQGLGYPKYQKSLPPR	SLEIQKPAVAPR	SWAQASVTHGAHGDGGR	SWAQASVTHGAHGDGGRASSLLSRFSR	YSSLNLFDTYK
PRAME_HUMAN|P78395	93.5633	0	9	Unreviewed	1567	ASLYSFPEPEAAQPMTK	AVLDGLDVLLAQEVRPR	DEALAIAALELLPR	EGAC[+57.021464000000002]DELFSYLIEK	ELFPPLFMAAFDGR	IFAMPMQDIK	LQVLDLR	LVELAGQSLLK	VDGLSTEAEQPFIPVEVLVDLFLK
COPE_HUMAN|O14579	93.4785	0	10	Unreviewed	1568	ALHQGDSLEC[+57.021464000000002]TAMTVQILLK	DSGYPETLVNLIVLSQHLGKPPEVTNR	DSIVAELDR	FGVVLDEIKPSSAPELQAVR	LQDAYYIFQEMADK	MFADYLAHESR	MQDLDEDATLTQLATAWVSLATGGEK	NAFYIGSYQQC[+57.021464000000002]INEAQR	SVDVTNTTFLLMAASIYLHDQNPDAALR	WEAAEGLLQEALDK
PSIP1_HUMAN|O75475	93.4534	0	14	Unreviewed	1569	AVDITTPK	DEEGQKEEDKPRK	DFKPGDLIFAK	DIFPYSENK	FSSQQAATK	GFNEGLWEIDNNPK	GYPHWPAR	HTEMITTLK	IDNLDVNR	KPSSEER	LPIFFFGTHETAFLGPK	NMFLVGEGDSVITQVLNK	QPC[+57.021464000000002]PSESDIITEEDK	VDEVPDGAVKPPTNK
MTCH2_HUMAN|Q9Y6C9	93.424	0	13	Unreviewed	1570	EEGILGFFAGLVPR	EVSSSFDHVIK	GEELGPGNVQK	GLFTGLTPR	GNSLFFR	LC[+57.021464000000002]SGVLGTVVHGK	QVC[+57.021464000000002]QLPGLFSYAQHIASIDGR	SAATLITHPFHVITLR	SMVQFIGR	TYC[+57.021464000000002]C[+57.021464000000002]DLK	VLIQVGYEPLPPTIGR	VLQHYQESDK	YC[+57.021464000000002]GLC[+57.021464000000002]DSIITIYR
SRPK1_HUMAN|Q96SB4-4	93.3813	0	15	Unreviewed	1571	AEIPC[+57.021464000000002]EDEQEQEHNGPLDNK	EMVVQLLDDFK	ENPPNKMTQEK	HFTEDIQTR	IADLGNAC[+57.021464000000002]WVHK	IIHTDIKPENILLSVNEQYIR	IIQQVLQGLDYLHTK	KFVAM[+15.994915000000001]KVVK	LAAEATEWQR	LEESSTIGQDQTLMER	LKPWGLFEVLVEK	NSDPNDPNR	QEESESPVERPLK	SAEHYTETALDEIR	SNYQGLPLPC[+57.021464000000002]VK
SRPK1_HUMAN|Q96SB4-3	93.3813	0	15	Unreviewed	1572	AEIPC[+57.021464000000002]EDEQEQEHNGPLDNK	EMVVQLLDDFK	ENPPNKMTQEK	HFTEDIQTR	IADLGNAC[+57.021464000000002]WVHK	IIHTDIKPENILLSVNEQYIR	IIQQVLQGLDYLHTK	KFVAM[+15.994915000000001]KVVK	LAAEATEWQR	LEESSTIGQDQTLMER	LKPWGLFEVLVEK	NSDPNDPNR	QEESESPVERPLK	SAEHYTETALDEIR	SNYQGLPLPC[+57.021464000000002]VK
PSA7_HUMAN|O14818-2	93.2999	0	7	Unreviewed	1573	ALLEVVQSGGK	ILNPEEIEK	LTVEDPVTVEYITR	LYQTDPSGTYHAWK	NYTDEAIETDDLTIK	RPFGISALIVGFDFDGTPR	VEC[+57.021464000000002]QSHR
TOP1_HUMAN|P11387	93.2781	0	24	Unreviewed	1574	AEEVATFFAK	AEEVATFFAKM[+15.994915000000001]LDHEYTTK	AVALYFIDK	DEDDADYKPKK	EEGETADTVGC[+57.021464000000002]C[+57.021464000000002]SLR	ELTAPDENIPAK	EQLADAR	GPVFAPPYEPLPENVK	HLQDLMEGLTAK	IMPEDIIINC[+57.021464000000002]SK	ITVAWC[+57.021464000000002]K	KVPEPDNK	LEEQLMK	LEVQATDREENK	LNTGILNK	LNYLDPR	MLDHEYTTK	NIITNLSK	NLQLFMENK	NLQLFM[+15.994915000000001]ENK	QPEDDLFDR	VEHINLHPELDGQEYVVEFDFLGK	WGVPIEK	YIMLNPSSR
MYH11_HUMAN|P35749-4	93.2596	0	22	Unreviewed	1575	ALEEALEAK	C[+57.021464000000002]IIPNHEK	C[+57.021464000000002]NGVLEGIR	DDIQKM[+15.994915000000001]NPPK	DLGEELEALK	EDQSILC[+57.021464000000002]TGESGAGK	EEELQAALAR	ERNTDQASMPDNTAAQK	FDQLLAEEK	IAQLEEQVEQEAREK	KEEELQAALAR	LQQLFNHTMFILEQEEYQR	NC[+57.021464000000002]AAYLK	NTDQASMPDNTAAQK	NVHELEK	QLLQANPILEAFGNAK	RALETQM[+15.994915000000001]EEM[+15.994915000000001]K	RDLGEELEALK	RQQQLTAMK	TQLEELEDELQATEDAK	TVGQLYK	VKPLLQVTR
MYH11_HUMAN|P35749-3	93.2596	0	22	Unreviewed	1576	ALEEALEAK	C[+57.021464000000002]IIPNHEK	C[+57.021464000000002]NGVLEGIR	DDIQKM[+15.994915000000001]NPPK	DLGEELEALK	EDQSILC[+57.021464000000002]TGESGAGK	EEELQAALAR	ERNTDQASMPDNTAAQK	FDQLLAEEK	IAQLEEQVEQEAREK	KEEELQAALAR	LQQLFNHTMFILEQEEYQR	NC[+57.021464000000002]AAYLK	NTDQASMPDNTAAQK	NVHELEK	QLLQANPILEAFGNAK	RALETQM[+15.994915000000001]EEM[+15.994915000000001]K	RDLGEELEALK	RQQQLTAMK	TQLEELEDELQATEDAK	TVGQLYK	VKPLLQVTR
MYH11_HUMAN|P35749-2	93.2596	0	22	Unreviewed	1577	ALEEALEAK	C[+57.021464000000002]IIPNHEK	C[+57.021464000000002]NGVLEGIR	DDIQKM[+15.994915000000001]NPPK	DLGEELEALK	EDQSILC[+57.021464000000002]TGESGAGK	EEELQAALAR	ERNTDQASMPDNTAAQK	FDQLLAEEK	IAQLEEQVEQEAREK	KEEELQAALAR	LQQLFNHTMFILEQEEYQR	NC[+57.021464000000002]AAYLK	NTDQASMPDNTAAQK	NVHELEK	QLLQANPILEAFGNAK	RALETQM[+15.994915000000001]EEM[+15.994915000000001]K	RDLGEELEALK	RQQQLTAMK	TQLEELEDELQATEDAK	TVGQLYK	VKPLLQVTR
MYH11_HUMAN|P35749	93.2596	0	22	Unreviewed	1578	ALEEALEAK	C[+57.021464000000002]IIPNHEK	C[+57.021464000000002]NGVLEGIR	DDIQKM[+15.994915000000001]NPPK	DLGEELEALK	EDQSILC[+57.021464000000002]TGESGAGK	EEELQAALAR	ERNTDQASMPDNTAAQK	FDQLLAEEK	IAQLEEQVEQEAREK	KEEELQAALAR	LQQLFNHTMFILEQEEYQR	NC[+57.021464000000002]AAYLK	NTDQASMPDNTAAQK	NVHELEK	QLLQANPILEAFGNAK	RALETQM[+15.994915000000001]EEM[+15.994915000000001]K	RDLGEELEALK	RQQQLTAMK	TQLEELEDELQATEDAK	TVGQLYK	VKPLLQVTR
ARF5_HUMAN|P84085	93.1628	0	9	Unreviewed	1579	DAVLLVFANK	HYFQNTQGLIFVVDSNDR	ILMVGLDAAGK	LGEIVTTIPTIGFNVETVEYK	LGLQHLR	MLQEDELR	NIC[+57.021464000000002]FTVWDVGGQDK	QDMPNAMPVSELTDK	TWYVQATC[+57.021464000000002]ATQGTGLYDGLDWLSHELSK
SRC8_HUMAN|Q14247-2	93.1138	0	20	Unreviewed	1580	ANFENLAK	ASAGHAVSIAQDDAGADDWETDPDFVNDVSEK	EKELETGPK	EKELETGPKASHGYGGK	ENVFQEHQTLK	ERQEQEEAR	FGVEQDR	FGVQMDR	HC[+57.021464000000002]SQVDSVR	LPSSPVYEDAASFK	LQLHESQK	NASTFEDVTQVSSAYQK	SAVGFDYQGK	SAVGFEYQGK	SAVGHEYQSK	TQTPPVSPAPQPTEER	TVPVEAVTSK	VDQSAVGFEYQGK	YGIDKDK	YGVQADR
KAP2_HUMAN|P13861	92.9358	0	16	Unreviewed	1581	AASAYAVGDVK	ADEHVIDQGDDGDNFYVIER	APASVLPAATPR	GQYFGELALVTNKPR	GSFGELALMYNTPR	GTYDILVTK	IITQGEK	IVKADEHVIDQGDDGDNFYVIER	MFESFIESVPLLK	M[+15.994915000000001]FGSSVDLGNLGQ	NISHYEEQLVK	NLDQEQLSQVLDAMFER	NLDQEQLSQVLDAM[+15.994915000000001]FERIVKADEHVIDQGDDGDNFYVIER	QQPPDLVEFAVEYFTR	QSLGHPPPEPGPDR	SRTKSNK
DSRAD_HUMAN|P55265-4	92.7577	0	22	Unreviewed	1582	AIMEMPSFYSHGLPR	ALHGEATNSM[+15.994915000000001]ASDNQPEGMISESLDNLESM[+15.994915000000001]M[+15.994915000000001]PNKVRK	C[+57.021464000000002]FNTLTNSFQPSLLGR	DINAVLIDMER	IC[+57.021464000000002]DYLFNVSDSSALNLAK	ILAAIIMK	LGNSC[+57.021464000000002]EFR	LKPPVHYNGPSK	LTEC[+57.021464000000002]QLK	LVDQSGPPHEPK	MGFTEVTPVTGASLR	M[+15.994915000000001]MSPIC[+57.021464000000002]DQTIDSRLK	NIFLLFK	NPISGLLEYAQFASQTC[+57.021464000000002]EFNMIEQSGPPHEPR	QEAADAALR	QMAAEEAMK	SPVTTLLEC[+57.021464000000002]MHK	SVTLGYLFSQGHLTR	TAESQTPTPSATSFFSGK	VLIGENEK	VSIYDSK	YLNTNPVGGLLEYAR
DSRAD_HUMAN|P55265-5	92.7577	0	21	Unreviewed	1583	AIMEMPSFYSHGLPR	ALHGEATNSM[+15.994915000000001]ASDNQPEGMISESLDNLESM[+15.994915000000001]M[+15.994915000000001]PNKVRK	C[+57.021464000000002]FNTLTNSFQPSLLGR	DINAVLIDMER	IC[+57.021464000000002]DYLFNVSDSSALNLAK	ILAAIIMK	LGNSC[+57.021464000000002]EFR	LKPPVHYNGPSK	LTEC[+57.021464000000002]QLK	LVDQSGPPHEPK	MGFTEVTPVTGASLR	NIFLLFK	NPISGLLEYAQFASQTC[+57.021464000000002]EFNMIEQSGPPHEPR	QEAADAALR	QMAAEEAMK	SPVTTLLEC[+57.021464000000002]MHK	SVTLGYLFSQGHLTR	TAESQTPTPSATSFFSGK	VLIGENEK	VSIYDSK	YLNTNPVGGLLEYAR
DSRAD_HUMAN|P55265	92.7577	0	21	Unreviewed	1584	AIMEMPSFYSHGLPR	ALHGEATNSM[+15.994915000000001]ASDNQPEGMISESLDNLESM[+15.994915000000001]M[+15.994915000000001]PNKVRK	C[+57.021464000000002]FNTLTNSFQPSLLGR	DINAVLIDMER	IC[+57.021464000000002]DYLFNVSDSSALNLAK	ILAAIIMK	LGNSC[+57.021464000000002]EFR	LKPPVHYNGPSK	LTEC[+57.021464000000002]QLK	LVDQSGPPHEPK	MGFTEVTPVTGASLR	NIFLLFK	NPISGLLEYAQFASQTC[+57.021464000000002]EFNMIEQSGPPHEPR	QEAADAALR	QMAAEEAMK	SPVTTLLEC[+57.021464000000002]MHK	SVTLGYLFSQGHLTR	TAESQTPTPSATSFFSGK	VLIGENEK	VSIYDSK	YLNTNPVGGLLEYAR
BPNT1_HUMAN|O95861	92.7053	0	13	Unreviewed	1585	AIAGVINQPYYNYEAGPDAVLGR	ASAYVFASPGC[+57.021464000000002]K	EEDLVVWVDPLDGTK	IIQLIEGK	LTDIHGNVLQYHK	LTIIGEEDLPSEEVDQELIEDSQWEEILK	LVASAYSIAQK	LVTDC[+57.021464000000002]VAAMNPDAVLR	NYDYYASR	QPC[+57.021464000000002]PSQYSAIK	TC[+57.021464000000002]ATDLQTK	VIAEGDLGIVEK	WDTC[+57.021464000000002]APEVILHAVGGK
MOV10_HUMAN|Q9HCE1-2	92.6494	0	17	Unreviewed	1586	AHILAC[+57.021464000000002]APSNSGADLLC[+57.021464000000002]QR	EAGQC[+57.021464000000002]FESFLVVR	EGNSPSFFNPEEAATVTSYLK	ERFC[+57.021464000000002]RWAGLPR	ETGDPGGQLVLAGDPR	HGVDVEVQGPHEAR	HYDLESVPMTWDPVDQNPR	ISFGTPAPGFSSMLYGMK	ITGNPVVTNR	LGSDISKHHK	LLLAPSSK	QGFPIIFHGVMGK	QLGPVLR	QLLPMLLQGTSIFTAPK	SLESNPEQLQAMR	SPLTQKHGLGYSLLERLLTYNSLYK	VLITTLITAGR
PSME1_HUMAN|Q06323	92.6469	0	13	Unreviewed	1587	APLDIPVPDPVK	DVIEQLNLVTTWLQLQIPR	EPALNEANLSNLK	ISELDAFLK	IVVLLQR	KGEDEDKGPPC[+57.021464000000002]GPVNC[+57.021464000000002]NEK	LEGFHTQISK	LMVMEIR	NAYAVLYDIILK	QLVHELDEAEYR	TENLLGSYFPK	VFELMTSLHTK	VQPEAQAK
PDLI5_HUMAN|Q96HC4-7	92.5471	0	13	Unreviewed	1588	AEHIPAGK	ANNSQEPSPQLASSVASTR	DFNMPLTISSLK	FFAPEC[+57.021464000000002]GR	GALYC[+57.021464000000002]ELC[+57.021464000000002]YEK	GPFLVALGK	IGDVVLSIDGINAQGMTHLEAQNK	ILAQITGTEHLK	LIEDTEDWRPR	NTMAYIGFVEEK	SPSWQRPNQGVPSTGR	SWHPEEFNC[+57.021464000000002]AHC[+57.021464000000002]K	SWHPEEFNC[+57.021464000000002]AHC[+57.021464000000002]KNTMAYIGFVEEK
PDLI5_HUMAN|Q96HC4-4	92.5471	0	13	Unreviewed	1589	AEHIPAGK	ANNSQEPSPQLASSVASTR	DFNMPLTISSLK	FFAPEC[+57.021464000000002]GR	GALYC[+57.021464000000002]ELC[+57.021464000000002]YEK	GPFLVALGK	IGDVVLSIDGINAQGMTHLEAQNK	ILAQITGTEHLK	LIEDTEDWRPR	NTMAYIGFVEEK	SPSWQRPNQGVPSTGR	SWHPEEFNC[+57.021464000000002]AHC[+57.021464000000002]K	SWHPEEFNC[+57.021464000000002]AHC[+57.021464000000002]KNTMAYIGFVEEK
PSD12_HUMAN|O00232-2	92.5174	0	16	Unreviewed	1590	AIYDTPC[+57.021464000000002]IQAESEK	DPNNLLNDWSQK	EAASILQELQVETYGSMEK	FFQEENTEK	GSLESPATDVFGSTEEGEK	ILVAVVK	IYVEIER	LAGIINFQRPK	LFTTMELMR	LNSLMSLVNK	MEVDYSATVDQR	MVQQC[+57.021464000000002]C[+57.021464000000002]TYVEEITDLPIK	SVVLYVILAPFDNEQSDLVHR	TTHLIAK	VEFILEQMR	WSTLVEDYGMELR
UCHL5_HUMAN|Q9Y5K5-4	92.4819	0	15	Unreviewed	1591	EEDAFHFVSYVPVNGR	EFSQSFDAAMK	FNLMAIVSDR	GAQVEEIWSLEPENFEK	GLALSNSDVIR	HNYLPFIMELLK	LDTIFFAK	LKPVHGLIFLFK	LYELDGLR	NQMLIEEEVQK	QQMFEFDTK	QVHNSFAR	TLAEHQQLIPLVEK	WQPGEEPAGSVVQDSR	YSEGEIR
UCHL5_HUMAN|Q9Y5K5-3	92.4819	0	15	Unreviewed	1592	EEDAFHFVSYVPVNGR	EFSQSFDAAMK	FNLMAIVSDR	GAQVEEIWSLEPENFEK	GLALSNSDVIR	HNYLPFIMELLK	LDTIFFAK	LKPVHGLIFLFK	LYELDGLR	NQMLIEEEVQK	QQMFEFDTK	QVHNSFAR	TLAEHQQLIPLVEK	WQPGEEPAGSVVQDSR	YSEGEIR
UCHL5_HUMAN|Q9Y5K5-2	92.4819	0	15	Unreviewed	1593	EEDAFHFVSYVPVNGR	EFSQSFDAAMK	FNLMAIVSDR	GAQVEEIWSLEPENFEK	GLALSNSDVIR	HNYLPFIMELLK	LDTIFFAK	LKPVHGLIFLFK	LYELDGLR	NQMLIEEEVQK	QQMFEFDTK	QVHNSFAR	TLAEHQQLIPLVEK	WQPGEEPAGSVVQDSR	YSEGEIR
DD19A_HUMAN|Q9NUU7	92.4544	0	15	Unreviewed	1594	DGNPDNETYLHR	DPNSPLYSVK	EGHQVALLSGEMMVEQR	GLAVNMVDSK	HSMNILNR	IQEHFNK	ISEQIVIGTPGTVLDWC[+57.021464000000002]SK	LDTDDLDEIEK	REEETLDTIK	SNLVDNTNQVEVLQR	TAAFVLAMLSR	TASWLAAELSK	TDEEEKEDR	VFVLDEADVM[+15.994915000000001]IATQGHQDQSIR	VLVTTNVC[+57.021464000000002]AR
TBG2_HUMAN|Q9NRH3	92.1851	0	13	Unreviewed	1595	AVLLDLEPR	DVFFYQADDEHYIPR	EADGSDSLEGFVLC[+57.021464000000002]HSIAGGTGSGLGSYLLER	IHEDIFDIIDR	KSPYLPSAHR	LANFIPWGPASIQVALSR	LHFLMTGYTPLTTDQSVASVR	LHIQNPSFSQINQLVSTIMSASTTTLR	LNDRYPK	LYNPENIYLSEHGGGAGNNWASGFSQGEK	NVMVSTGR	VIHSILNSPYAK	YPGYMNNDLIGLIASLIPTPR
KAP2_HUMAN|P13861-2	91.9302	0	14	Unreviewed	1596	AASAYAVGDVK	ADEHVIDQGDDGDNFYVIER	APASVLPAATPR	GQYFGELALVTNKPR	GSFGELALMYNTPR	GTYDILVTK	IVKADEHVIDQGDDGDNFYVIER	MFESFIESVPLLK	M[+15.994915000000001]FGSSVDLGNLGQ	NISHYEEQLVK	NLDQEQLSQVLDAMFER	NLDQEQLSQVLDAM[+15.994915000000001]FERIVKADEHVIDQGDDGDNFYVIER	QQPPDLVEFAVEYFTR	QSLGHPPPEPGPDR
PSA6_HUMAN|P60900-2	91.9228	0	10	Unreviewed	1597	AINQGGLTSVAVR	C[+57.021464000000002]DPAGYYC[+57.021464000000002]GFK	DC[+57.021464000000002]AVIVTQK	ILTEAEIDAHLVALAER	ILTEAEIDAHLVALAERD	ITENIGC[+57.021464000000002]VMTGMTADSR	LLDSSTVTHLFK	QTESTSFLEK	YEAANWK	YGYEIPVDMLC[+57.021464000000002]K
NAA10_HUMAN|P41227	91.8724	0	14	Unreviewed	1598	AALHLYSNTLNFQISEVEPK	AMIENFNAK	DLSEVSETTESTDVK	GLAAEDSGGDSK	GNSPPSSGEAC[+57.021464000000002]R	HVVLGAIENK	IVGYVLAK	IVGYVLAKM[+15.994915000000001]EEDPDDVPHGHITSLAVK	LMDQASRAM[+15.994915000000001]IENFNAK	MEEDPDDVPHGHITSLAVK	NARPEDLMNMQHC[+57.021464000000002]NLLC[+57.021464000000002]LPENYQMK	RDLTQMADELR	YVSLHVR	YYADGEDAYAMK
RL17_HUMAN|P18621-3	91.8188	0	8	Unreviewed	1599	EQIVPKPEEEVAQK	GLDVDSLVIEHIQVNK	INPYMSSPC[+57.021464000000002]HIEMILTEK	NAESNAELK	QWGWTQGR	SAEFLLHMLK	YNGGVGR	YSLDPENPTK
RL17_HUMAN|P18621	91.8188	0	8	Unreviewed	1600	EQIVPKPEEEVAQK	GLDVDSLVIEHIQVNK	INPYMSSPC[+57.021464000000002]HIEMILTEK	NAESNAELK	QWGWTQGR	SAEFLLHMLK	YNGGVGR	YSLDPENPTK
CPSF7_HUMAN|Q8N684-3	91.8125	0	15	Unreviewed	1601	ASAPYNHHGSR	AVSGASAGDYSDAIETLLTAIAVIK	DC[+57.021464000000002]LHGIEAK	DLLHNEDR	DSGPPPSTVSEAEFEDIMK	GYAEVVVASENSVHK	HDDYFQER	LLELLPGK	NRAISSSAISKAVSGASAGDYSDAIETLLTAIAVIK	QNLSQFEAQAR	SRERSPSR	SSSTEPPPPVR	SYSVGASGSSSR	TPAILYTYSGLR	VLISSLK
CPSF7_HUMAN|Q8N684-2	91.8125	0	15	Unreviewed	1602	ASAPYNHHGSR	AVSGASAGDYSDAIETLLTAIAVIK	DC[+57.021464000000002]LHGIEAK	DLLHNEDR	DSGPPPSTVSEAEFEDIMK	GYAEVVVASENSVHK	HDDYFQER	LLELLPGK	NRAISSSAISKAVSGASAGDYSDAIETLLTAIAVIK	QNLSQFEAQAR	SRERSPSR	SSSTEPPPPVR	SYSVGASGSSSR	TPAILYTYSGLR	VLISSLK
CPSF7_HUMAN|Q8N684	91.8125	0	15	Unreviewed	1603	ASAPYNHHGSR	AVSGASAGDYSDAIETLLTAIAVIK	DC[+57.021464000000002]LHGIEAK	DLLHNEDR	DSGPPPSTVSEAEFEDIMK	GYAEVVVASENSVHK	HDDYFQER	LLELLPGK	NRAISSSAISKAVSGASAGDYSDAIETLLTAIAVIK	QNLSQFEAQAR	SRERSPSR	SSSTEPPPPVR	SYSVGASGSSSR	TPAILYTYSGLR	VLISSLK
EPS15_HUMAN|P42566	91.6921	0	17	Unreviewed	1604	AQLEPLQQHLQDSQQEISSMQMK	EEDPFNVDSSSLTGPVADTNLDFFQSDPFVGSDPFK	ELDTLNNEIVDLQR	GSDPFASDC[+57.021464000000002]FFR	IWDLADTDGK	LNQQEQEDLELAIALSK	LPVDILGR	NIIGSSPVADFSAIK	NNVEQDLK	QEFFVALR	SATSSSVSNVVITK	SGLPDLILGK	TGLPSTLLAHIWSLC[+57.021464000000002]DTK	TSEVQDLQDEVQR	VC[+57.021464000000002]SELDNNR	VKPVLLNSKLPVDILGR	YDAIFDSLSPVNGFLSGDK
ARP2_HUMAN|P61160	91.5646	0	10	Unreviewed	1605	DLMVGDEASELR	DNFWMTR	GYAFNHSADFETVR	HLWDYTFGPEK	HMVFLGGAVLADIMK	ILLTEPPMNPTK	LC[+57.021464000000002]YVGYNIEQEQK	RLDIAGR	SMLEVNYPMENGIVR	VVVC[+57.021464000000002]DNGTGFVK
DNJC7_HUMAN|Q99615-2	91.3643	0	21	Unreviewed	1606	ALEFAPAC[+57.021464000000002]HR	ALELDHK	AVQFFVQALR	C[+57.021464000000002]HLSLGNAM[+15.994915000000001]AAC[+57.021464000000002]R	EALGDAQQSVR	EVGEAFTILSDPK	GLC[+57.021464000000002]LYYEDC[+57.021464000000002]IEK	IAETDFEK	LAYELYTEALGIDPNNIK	LDDAIEDC[+57.021464000000002]TNAVK	LDDSFVR	LDDTYIK	MAPDHEKAC[+57.021464000000002]IAC[+57.021464000000002]R	MDSTNADALYVR	NANAVMEYEK	NASEDEIK	NASEDEIKK	NASYYGNRAATLM[+15.994915000000001]M[+15.994915000000001]LGR	RALMHHPDRHSGASAEVQK	VVFC[+57.021464000000002]MDR	YPEAQSVASDILR
TCEA1_HUMAN|P23193-2	91.2353	0	15	Unreviewed	1607	APSTSDSVR	DTYVSSFPR	EESTSSGNVSNRK	EMLAAALR	EPAITSQNSPEAR	KEPAITSQNSPEAR	LLDGPSTEK	MTAEEMASDELK	M[+15.994915000000001]TAEEMASDELK	NC[+57.021464000000002]TYTQVQTR	NVLC[+57.021464000000002]GNIPPDLFAR	QSTDEEVTSLAK	SADEPMTTFVVC[+57.021464000000002]NEC[+57.021464000000002]GNR	TGDDYIAIGADEEELGSQIEEAIYQEIR	TGGTQTDLFTC[+57.021464000000002]GK
TCTP_HUMAN|P13693	91.2071	0	7	Unreviewed	1608	DGLEMEK	DLISHDEMFSDIYK	EIADGLC[+57.021464000000002]LEVEGK	HILANFK	NYQFFIGENMNPDGMVALLDYR	TEGNIDDSLIGGNASAEGPEGEGTESTVITGVDIVMNHHLQETSFTK	VKPFMTGAAEQIK
IF5A2_HUMAN|Q9GZV4	91.1978	0	6	Unreviewed	1609	GRPC[+57.021464000000002]KIVEM[+15.994915000000001]STSKTGK	IVEMSTSK	IVEM[+15.994915000000001]STSK	NGFVVLK	VHLVGIDIFTGK	YEDIC[+57.021464000000002]PSTHNMDVPNIK
CHD4_HUMAN|Q14839-2	91.1601	0	35	Unreviewed	1610	AFLNAIMR	APEPTPQQVAQQQ	DLNDEKQK	DSRAIIR	EIIKQEESVDPDYWEK	ENEFSFEDNAIR	ERTEEPMETEPKGAADVEK	ERTEEPM[+15.994915000000001]ETEPK	EVM[+15.994915000000001]LQNGETPKDLNDEK	FAEMEER	FHNLEGFLEEFADIAK	GGGNQVSLLNVVMDLK	GGKKASR	GPFLVSAPLSTIINWER	HDYWLLAGIINHGYAR	HLC[+57.021464000000002]EPGADGAETFADGVPR	IGVMSLIR	KKM[+15.994915000000001]MLTHLVVRPGLGSK	LERPPETPTVDPTVK	LHDMLGPHM[+15.994915000000001]LR	LPATIAR	MLDLLEDFLEHEGYK	M[+15.994915000000001]M[+15.994915000000001]MVLGAKWREFSTNNPFK	M[+15.994915000000001]SQPGSPSPK	NDMDEPPSGDFGGDEEKSRK	NFEALNAR	QELDDILK	QLEELLSDMK	SAIDLTPIVVEDKEEK	SSAQLLEDWGMEDIDHVFSEEDYR	TEEPM[+15.994915000000001]ETEPKGAADVEK	VAQYVVR	VGGNIEVLGFNAR	VLIFSQMTK	VQEFEHVNGR
CHD4_HUMAN|Q14839	91.1601	0	35	Unreviewed	1611	AFLNAIMR	APEPTPQQVAQQQ	DLNDEKQK	DSRAIIR	EIIKQEESVDPDYWEK	ENEFSFEDNAIR	ERTEEPMETEPKGAADVEK	ERTEEPM[+15.994915000000001]ETEPK	EVM[+15.994915000000001]LQNGETPKDLNDEK	FAEMEER	FHNLEGFLEEFADIAK	GGGNQVSLLNVVMDLK	GGKKASR	GPFLVSAPLSTIINWER	HDYWLLAGIINHGYAR	HLC[+57.021464000000002]EPGADGAETFADGVPR	IGVMSLIR	KKM[+15.994915000000001]MLTHLVVRPGLGSK	LERPPETPTVDPTVK	LHDMLGPHM[+15.994915000000001]LR	LPATIAR	MLDLLEDFLEHEGYK	M[+15.994915000000001]M[+15.994915000000001]MVLGAKWREFSTNNPFK	M[+15.994915000000001]SQPGSPSPK	NDMDEPPSGDFGGDEEKSRK	NFEALNAR	QELDDILK	QLEELLSDMK	SAIDLTPIVVEDKEEK	SSAQLLEDWGMEDIDHVFSEEDYR	TEEPM[+15.994915000000001]ETEPKGAADVEK	VAQYVVR	VGGNIEVLGFNAR	VLIFSQMTK	VQEFEHVNGR
EHD1_HUMAN|Q9H4M9	91.0682	0	20	Unreviewed	1612	ADQIETQQLMR	DGLLDDEEFALANHLIK	EHQISPGDFPSLR	ELVNNLGEIYQK	EMPNVFGK	FMC[+57.021464000000002]AQLPNPVLDSISIIDTPGILSGEK	FQALKPK	IILLFDAHK	IINTPEVVR	KEPELFQTVAEGLR	LDISDEFSEVIK	LEGHELPADLPPHLVPPSK	LFEAEEQDLFK	LLDTVDDMLANDIAR	LLPLEEHYR	LNAFGNAFLNR	LPNTVLGK	MFSWVSK	VYGALMWSLGK	VYIGSFWSHPLLIPDNR
MEP50_HUMAN|Q9BQA1	91.0517	0	10	Unreviewed	1613	AHAAQVTC[+57.021464000000002]VAASPHK	C[+57.021464000000002]WAGSLWLFK	DATWSPLNHSLLTTVGWDHQVVHHVVPTEPLPAPGPASVTE	DSVFLSC[+57.021464000000002]SEDNR	ETPPPLVPPAAR	EWNLPPNAPAC[+57.021464000000002]MER	ILLWDTR	SDGALLLGASSLSGR	VWDLAQQVVLSSYR	YEHDDIVSTVSVLSSGTQAVSGSK
UBA6_HUMAN|A0AVT1-3	90.9864	0	14	Unreviewed	1614	AVTIHDTEK	C[+57.021464000000002]LIVDFSNPEAPLEIHTAMLALDQFQEK	C[+57.021464000000002]QAWDLGTNFFLSEDDVVNK	EIFISNITQANPGIVTC[+57.021464000000002]LENHPHK	FISADVHGIWSR	HIAELNPYVHVTSSSVPFNETTDLSFLDK	LETGQFLTFR	LFC[+57.021464000000002]DFGDEFEVLDTTGEEPK	NLPIMSTASVEIDDALYSR	NLVLAGIK	SHVFLSGMGGLGLEIAK	SQC[+57.021464000000002]PPIK	YQC[+57.021464000000002]VVLTEMK	YVLGDTAMQK
H2A3_HUMAN|Q7L7L0	90.9626	0	6	Unreviewed	1615	AGLQFPVGR	HLQLAIR	KGNYSER	NDEELNK	VGAGAPVYLAAVLEYLTAEILELAGNAAR	VTIAQGGVLPNIQAVLLPK
H2A1D_HUMAN|P20671	90.9626	0	6	Unreviewed	1616	AGLQFPVGR	HLQLAIR	KGNYSER	NDEELNK	VGAGAPVYLAAVLEYLTAEILELAGNAAR	VTIAQGGVLPNIQAVLLPK
H2A1B_HUMAN|P04908	90.9626	0	6	Unreviewed	1617	AGLQFPVGR	HLQLAIR	KGNYSER	NDEELNK	VGAGAPVYLAAVLEYLTAEILELAGNAAR	VTIAQGGVLPNIQAVLLPK
ANXA5_HUMAN|P08758	90.961	0	12	Unreviewed	1618	DPDAGIDEAQVEQDAQALFQAGELK	ETSGNLEQLLLAVVK	GAGTDDHTLIR	GLGTDEESILTLLTSR	GTVTDFPGFDER	LYDAYELK	MLVVLLQANR	MLVVLLQANRDPDAGIDEAQVEQDAQALFQAGELK	NFATSLYSMIK	SEIDLFNIR	SIPAYLAETLYYAMK	VLTEIIASR
GDIR1_HUMAN|P52565	90.8086	0	9	Unreviewed	1619	AEEYEFLTPVEEAPK	AEEYEFLTPVEEAPKGM[+15.994915000000001]LARGSYSIK	EIVSGMK	SIQEIQELDKDDESLR	SIQEIQELDKDDESLRK	TDHLSWEWNLTIK	TDYMVGSYGPR	VAVSADPNVPNVVVTGLTLVC[+57.021464000000002]SSAPGPLELDLTGDLESFK	YIQHTYR
DHX9_HUMAN|Q08211-2	90.6863	0	9	Unreviewed	1620	AAMEALVVEVTK	GMTLVTPLQLLLFASK	GPSGGYRGSGGFQRGGGR	LQISHEAAAC[+57.021464000000002]ITGLR	QPAIISQLDPVNER	VQSDGQIVLVDDWIK	YDNGSGYR	YGDGPRPPK	YPSPFFVFGEK
BZW2_HUMAN|Q9Y6E2	90.5212	0	18	Unreviewed	1621	AFEDEMK	AFSETEQTK	AWMAEKDANSVTSSLR	DTLVQGLNEAGDDLEAVAK	EGIAASFAVK	ELSDFLR	EVVLYVK	HQKPVLTGQR	IVVLFYK	LLELFPVNR	LSQEC[+57.021464000000002]PIK	MTNHC[+57.021464000000002]VFSANEDHETIR	NYAQVFNK	QSVDHFAK	QYAPLLAVFSSQGQSELILLQK	VQQSLGTR	YADTLFDILVAGSMLAPGGTR	YFTDAGLK
ACADV_HUMAN|P49748-3	90.4899	0	22	Unreviewed	1622	AESKSFAVGMFK	AGLGSGLSLSGLVHPELSR	ASNTAEVFFDGVR	ELVEPVSR	FFEEVNDPAK	GFGGITHGPPEK	GFGGITHGPPEKKM[+15.994915000000001]GIK	GILLFGTK	GIVNEQFLLQR	GKELSGLGSALK	GQLTTDQVFPYPSVLNEEQTQFLK	IFEGTNDILR	IFGSEAAWK	IHNFGLIQEK	ITAFVVERGFGGITHGPPEK	LFVALQGC[+57.021464000000002]MDK	NPFGNAGLLLGEAGK	SDSHPSDALTR	SFAVGMFK	TPVTDPATGAVK	VPSENVLGEVGSGFK	YLPKLASGETVAAFC[+57.021464000000002]LTEPSSGSDAASIR
ACADV_HUMAN|P49748	90.4899	0	22	Unreviewed	1623	AESKSFAVGMFK	AGLGSGLSLSGLVHPELSR	ASNTAEVFFDGVR	ELVEPVSR	FFEEVNDPAK	GFGGITHGPPEK	GFGGITHGPPEKKM[+15.994915000000001]GIK	GILLFGTK	GIVNEQFLLQR	GKELSGLGSALK	GQLTTDQVFPYPSVLNEEQTQFLK	IFEGTNDILR	IFGSEAAWK	IHNFGLIQEK	ITAFVVERGFGGITHGPPEK	LFVALQGC[+57.021464000000002]MDK	NPFGNAGLLLGEAGK	SDSHPSDALTR	SFAVGMFK	TPVTDPATGAVK	VPSENVLGEVGSGFK	YLPKLASGETVAAFC[+57.021464000000002]LTEPSSGSDAASIR
PSME1_HUMAN|Q06323-3	90.4608	0	12	Unreviewed	1624	APLDIPVPDPVK	DVIEQLNLVTTWLQLQIPR	EPALNEANLSNLK	ISELDAFLK	IVVLLQR	KGEDEDKGPPC[+57.021464000000002]GPVNC[+57.021464000000002]NEK	LEGFHTQISK	LMVMEIR	QLVHELDEAEYR	TENLLGSYFPK	VFELMTSLHTK	VQPEAQAK
PSME1_HUMAN|Q06323-2	90.4608	0	12	Unreviewed	1625	APLDIPVPDPVK	DVIEQLNLVTTWLQLQIPR	EPALNEANLSNLK	ISELDAFLK	IVVLLQR	KGEDEDKGPPC[+57.021464000000002]GPVNC[+57.021464000000002]NEK	LEGFHTQISK	LMVMEIR	QLVHELDEAEYR	TENLLGSYFPK	VFELMTSLHTK	VQPEAQAK
THOC4_HUMAN|Q86V81	90.4363	0	7	Unreviewed	1626	AAVHYDR	LLVSNLDFGVSDADIQELFAEFGTLK	MDMSLDDIIK	QQLSAEELDAQLDAYNAR	RPAQSVNR	SLGTADVHFER	WQHDLFDSGFGGGAGVETGGK
DHE3_HUMAN|P00367-2	90.2882	0	15	Unreviewed	1627	AKPYEGSILEADC[+57.021464000000002]DILIPAASEK	C[+57.021464000000002]AVVDVPFGGAK	C[+57.021464000000002]IAVGESDGSIWNPDGIDPK	DSNYHLLMSVQESLER	FTMELAK	GFIGPGIDVPAPDMSTGER	HGGTIPIVPTAEFQDR	IIAEGANGPTTPEADK	LQHGSILGFPK	NLNHVSYGR	NYTDNELEK	QLTKSNAPRVK	TAAYVNAIEK	TFVVQGFGNVGLHSMR	YNLGLDLR
HMGB1_HUMAN|P09429	90.2363	0	10	Unreviewed	1628	FKDPNAPK	GEHPGLSIGDVAK	HPDASVNFSEFSK	KFKDPNAPK	KHPDASVNFSEFSK	LGEMWNNTAADDK	LGEMWNNTAADDKQPYEK	MSSYAFFVQTC[+57.021464000000002]R	M[+15.994915000000001]GKGDPK	RPPSAFFLFC[+57.021464000000002]SEYRPK
GSHR_HUMAN|P00390-5	89.9294	0	15	Unreviewed	1629	AAVVESHKLGGTC[+57.021464000000002]VNVGC[+57.021464000000002]VPK	ADFDNTVAIHPTSSEELVTLR	ALLTPVAIAAGR	EEKVVGIHMQGLGC[+57.021464000000002]DEM[+15.994915000000001]LQGFAVAVKMGATK	GHAAFTSDPKPTIEVSGK	GHIIVDEFQNTNVK	LDYNNIPTVVFSHPPIGTVGLTEDEAIHK	LNAIYQNNLTK	QEPQPQGPPPAAGAVASYDYLVIGGGSGGLASAR	RDAYVSR	SHIEIIR	SVIVGAGYIAVEMAGILSALGSK	TYSTSFTPMYHAVTK	VVGIHMQGLGC[+57.021464000000002]DEMLQGFAVAVK	YGIENVK
RS12_HUMAN|P25398	89.7025	0	6	Unreviewed	1630	DVIEEYFK	LGEWVGLC[+57.021464000000002]K	LVEALC[+57.021464000000002]AEHQINLIK	QAHLC[+57.021464000000002]VLASNC[+57.021464000000002]DEPMYVK	TALIHDGLAR	VVGC[+57.021464000000002]SC[+57.021464000000002]VVVK
RAVR1_HUMAN|Q8IY67	89.6047	0	13	Unreviewed	1631	ALSAVHSPTFC[+57.021464000000002]QLAC[+57.021464000000002]GQDGQLK	C[+57.021464000000002]FLVYSER	EALGLGPPAAQLTPPPAPVGLR	GFAVLEYETAEMAEEAQQQADGLSLGGSHLR	GKPPPLLPSVLGPAGGDR	GYGFAEYMK	LPPGFNDVDALC[+57.021464000000002]R	QGLLGAPPAMPLLNGPALSTALLQLALQTQGQK	RAPEEELPPLDPEEIRK	SDLLGKPLGPR	SMLAALIAAQATALNR	TLYVHWTDAGQLTPALLHSR	VSFC[+57.021464000000002]APGPPGR
DSRAD_HUMAN|P55265-3	89.5112	0	20	Unreviewed	1632	AIMEMPSFYSHGLPR	C[+57.021464000000002]FNTLTNSFQPSLLGR	DINAVLIDMER	IC[+57.021464000000002]DYLFNVSDSSALNLAK	ILAAIIMK	LGNSC[+57.021464000000002]EFR	LKPPVHYNGPSK	LTEC[+57.021464000000002]QLK	LVDQSGPPHEPK	NIFLLFK	NPISGLLEYAQFASQTC[+57.021464000000002]EFNMIEQSGPPHEPR	QEAADAALR	QMAAEEAMK	SPVTTLLEC[+57.021464000000002]MHK	SVTLGYLFSQGHLTR	TAESQTPTPSATSFFSGK	VAKQMAAEEAM[+15.994915000000001]KALHGEATNSMASDNQVR	VLIGENEK	VSIYDSK	YLNTNPVGGLLEYAR
DSRAD_HUMAN|P55265-2	89.5112	0	20	Unreviewed	1633	AIMEMPSFYSHGLPR	ALHGEATNSM[+15.994915000000001]ASDNQPEGMISESLDNLESM[+15.994915000000001]M[+15.994915000000001]PNKVRK	C[+57.021464000000002]FNTLTNSFQPSLLGR	DINAVLIDMER	IC[+57.021464000000002]DYLFNVSDSSALNLAK	ILAAIIMK	LGNSC[+57.021464000000002]EFR	LKPPVHYNGPSK	LTEC[+57.021464000000002]QLK	LVDQSGPPHEPK	NIFLLFK	NPISGLLEYAQFASQTC[+57.021464000000002]EFNMIEQSGPPHEPR	QEAADAALR	QMAAEEAMK	SPVTTLLEC[+57.021464000000002]MHK	SVTLGYLFSQGHLTR	TAESQTPTPSATSFFSGK	VLIGENEK	VSIYDSK	YLNTNPVGGLLEYAR
H2AJ_HUMAN|Q9BTM1	89.4129	0	6	Unreviewed	1634	AGLQFPVGR	HLQLAIR	KGNYAER	NDEELNK	VGAGAPVYLAAVLEYLTAEILELAGNAAR	VTIAQGGVLPNIQAVLLPK
H2A1_HUMAN|P0C0S8	89.4129	0	6	Unreviewed	1635	AGLQFPVGR	HLQLAIR	KGNYAER	NDEELNK	VGAGAPVYLAAVLEYLTAEILELAGNAAR	VTIAQGGVLPNIQAVLLPK
H2A1J_HUMAN|Q99878	89.4129	0	6	Unreviewed	1636	AGLQFPVGR	HLQLAIR	KGNYAER	NDEELNK	VGAGAPVYLAAVLEYLTAEILELAGNAAR	VTIAQGGVLPNIQAVLLPK
H2A1H_HUMAN|Q96KK5	89.4129	0	6	Unreviewed	1637	AGLQFPVGR	HLQLAIR	KGNYAER	NDEELNK	VGAGAPVYLAAVLEYLTAEILELAGNAAR	VTIAQGGVLPNIQAVLLPK
H2A1C_HUMAN|Q93077	89.4129	0	6	Unreviewed	1638	AGLQFPVGR	HLQLAIR	KGNYAER	NDEELNK	VGAGAPVYLAAVLEYLTAEILELAGNAAR	VTIAQGGVLPNIQAVLLPK
DD19B_HUMAN|Q9UMR2-4	89.3521	0	14	Unreviewed	1639	DGNPDNETYLHR	DPNSPLYSVK	EGHQVALLSGEMMVEQR	GLAVNMVDSK	HSMNILNR	IQEHFNK	ISEQIVIGTPGTVLDWC[+57.021464000000002]SK	LDTDDLDEIEK	REEETLDTIK	SNLVDNTNQVEVLQR	TASWLAAELSK	TDEEEKEDR	VFVLDEADVM[+15.994915000000001]IATQGHQDQSIR	VLVTTNVC[+57.021464000000002]AR
DD19B_HUMAN|Q9UMR2-2	89.3521	0	14	Unreviewed	1640	DGNPDNETYLHR	DPNSPLYSVK	EGHQVALLSGEMMVEQR	GLAVNMVDSK	HSMNILNR	IQEHFNK	ISEQIVIGTPGTVLDWC[+57.021464000000002]SK	LDTDDLDEIEK	REEETLDTIK	SNLVDNTNQVEVLQR	TASWLAAELSK	TDEEEKEDR	VFVLDEADVM[+15.994915000000001]IATQGHQDQSIR	VLVTTNVC[+57.021464000000002]AR
DD19B_HUMAN|Q9UMR2	89.3521	0	14	Unreviewed	1641	DGNPDNETYLHR	DPNSPLYSVK	EGHQVALLSGEMMVEQR	GLAVNMVDSK	HSMNILNR	IQEHFNK	ISEQIVIGTPGTVLDWC[+57.021464000000002]SK	LDTDDLDEIEK	REEETLDTIK	SNLVDNTNQVEVLQR	TASWLAAELSK	TDEEEKEDR	VFVLDEADVM[+15.994915000000001]IATQGHQDQSIR	VLVTTNVC[+57.021464000000002]AR
SEP11_HUMAN|Q9NVA2-2	89.3088	0	15	Unreviewed	1642	AAAQLLQSQAQQSGAQQTK	ELEEEVNNFQKK	FESDPATHNEPGVR	KPAHVLRSFKYAAFM[+15.994915000000001]NEELR	LEEMGFK	LTIVDTVGFGDQINK	M[+15.994915000000001]EERKPAHVLR	QYPWGVVQVENENHC[+57.021464000000002]DFVKLR	SLDLVTMK	SLFNYHDTR	STLMDTLFNTK	STSQGFC[+57.021464000000002]FNILC[+57.021464000000002]VGETGIGK	SYELQESNVR	VNIIPIIAK	VNMEDLR
SEP11_HUMAN|Q9NVA2	89.3088	0	13	Unreviewed	1643	AAAQLLQSQAQQSGAQQTK	ELEEEVNNFQKK	FESDPATHNEPGVR	LEEMGFK	LTIVDTVGFGDQINK	QYPWGVVQVENENHC[+57.021464000000002]DFVKLR	SLDLVTMK	SLFNYHDTR	STLMDTLFNTK	STSQGFC[+57.021464000000002]FNILC[+57.021464000000002]VGETGIGK	SYELQESNVR	VNIIPIIAK	VNMEDLR
BPNT1_HUMAN|O95861-2	89.1318	0	12	Unreviewed	1644	AIAGVINQPYYNYEAGPDAVLGR	ASAYVFASPGC[+57.021464000000002]K	EEDLVVWVDPLDGTK	IIQLIEGK	LTDIHGNVLQYHK	LTIIGEEDLPSEEVDQELIEDSQWEEILK	LVASAYSIAQK	LVTDC[+57.021464000000002]VAAMNPDAVLR	QPC[+57.021464000000002]PSQYSAIK	TC[+57.021464000000002]ATDLQTK	VIAEGDLGIVEK	WDTC[+57.021464000000002]APEVILHAVGGK
PSMD6_HUMAN|Q15008-3	89.0711	0	13	Unreviewed	1645	DWLFAPHYR	GAEILEVLHSLPAVR	IGLFYMDNDLITR	LDEELEDAEK	LDIVFYLLR	MPLENLEEEDMAPYYEALC[+57.021464000000002]K	NLGESEIR	RLDEELEDAEK	SLDWQIDVDLLNK	SLIEEGGDWDR	SLIEEGGDWDRR	VNEIVETNRPDSK	VYQGLYC[+57.021464000000002]VAIR
PSMD6_HUMAN|Q15008-2	89.0711	0	12	Unreviewed	1646	DWLFAPHYR	GAEILEVLHSLPAVR	IGLFYMDNDLITR	LDEELEDAEK	LDIVFYLLR	NLGESEIR	RLDEELEDAEK	SLDWQIDVDLLNK	SLIEEGGDWDR	SLIEEGGDWDRR	VNEIVETNRPDSK	VYQGLYC[+57.021464000000002]VAIR
ARF4_HUMAN|P18085	89.0561	0	10	Unreviewed	1647	DAVLLLFANK	HYFQNTQGLIFVVDSNDR	ILMVGLDAAGK	IQEVADELQK	LGEIVTTIPTIGFNVETVEYK	LGLQSLR	MLLVDELR	NIC[+57.021464000000002]FTVWDVGGQDR	QDLPNAMAISEMTDK	TWYVQATC[+57.021464000000002]ATQGTGLYEGLDWLSNELSK
RGPD2_HUMAN|P0DJD1	89.0459	0	30	Unreviewed	1648	ANTSGDFEK	AWMWLASDFSDGDAK	FGISEPGNQEK	FVFGSESVK	GEAGQNLLEMMAC[+57.021464000000002]DR	GEAGQNLLEMMAC[+57.021464000000002]DRLSQSGHMLLNLSR	GKLAAVAQGLQETSIPKK	IAELLC[+57.021464000000002]K	IAVAVLEETTR	IIDDSDSNLSVVK	ILQNYDNK	LC[+57.021464000000002]ANHRITPDMSLQNMKGTER	LFPGSPAIYK	LLLDIPLQTPHK	LPVPLESVK	LSQSGHMLLNLSR	NEVNGKPR	NEVNGKPRM[+15.994915000000001]LMR	NQEESAANVEHLK	NSIPEPIDPLFK	SNDSETSSVAQSGSESK	STSGEGFQFGK	SWWDAVC[+57.021464000000002]TLIHR	TFLTNDQTK	TPELAEEFK	VEPKKC[+57.021464000000002]ELSK	VLPLLKIIKK	VTEEENK	WAEDQNSLR	YSLSPSK
RGPD1_HUMAN|P0DJD0	89.0459	0	30	Unreviewed	1649	ANTSGDFEK	AWMWLASDFSDGDAK	FGISEPGNQEK	FVFGSESVK	GEAGQNLLEMMAC[+57.021464000000002]DR	GEAGQNLLEMMAC[+57.021464000000002]DRLSQSGHMLLNLSR	GKLAAVAQGLQETSIPKK	IAELLC[+57.021464000000002]K	IAVAVLEETTR	IIDDSDSNLSVVK	ILQNYDNK	LC[+57.021464000000002]ANHRITPDMSLQNMKGTER	LFPGSPAIYK	LLLDIPLQTPHK	LPVPLESVK	LSQSGHMLLNLSR	NEVNGKPR	NEVNGKPRM[+15.994915000000001]LMR	NQEESAANVEHLK	NSIPEPIDPLFK	SNDSETSSVAQSGSESK	STSGEGFQFGK	SWWDAVC[+57.021464000000002]TLIHR	TFLTNDQTK	TPELAEEFK	VEPKKC[+57.021464000000002]ELSK	VLPLLKIIKK	VTEEENK	WAEDQNSLR	YSLSPSK
RL18A_HUMAN|Q02543	88.9813	0	9	Unreviewed	1650	AHSIQIMK	C[+57.021464000000002]HTPPLYR	DLTTAGAVTQC[+57.021464000000002]YR	FWYFVSQLK	IFAPNHVVAK	NFGIWLR	SGTHNMYR	SSGEIVYC[+57.021464000000002]GQVFEK	VEEIAASK
RS11_HUMAN|P62280	88.9219	0	10	Unreviewed	1651	C[+57.021464000000002]PFTGNVSIR	DVQIGDIVTVGEC[+57.021464000000002]RPLSK	DYLHYIR	EAIEGTYIDK	ILSGVVTK	NIGLGFK	NMSVHLSPC[+57.021464000000002]FR	QPTIFQNK	RVLLGETGK	VLLGETGK
FUS_HUMAN|P35637-2	88.8616	0	14	Unreviewed	1652	AAIDWFDGK	APKPDGPGGGPGGSHMGGNYGDDR	C[+57.021464000000002]PNPTC[+57.021464000000002]ENMNFSWR	EFSGNPIK	GEATVSFDDPPSAK	GGM[+15.994915000000001]GGSDRGGFNK	GGRGRGGSGGGGGGGGGGYNR	GGSGGGGGGGGGGYNR	GGSGGGGGGGGGGYNRSSGGYEPRGR	GGYGGGGSGGGGR	GRGGDRGGFR	HDSEQDNSDNNTIFVQGLGENVTIESVADYFK	KTGQPMINLYTDRETGK	TGQPMINLYTDR
FUS_HUMAN|P35637	88.8616	0	14	Unreviewed	1653	AAIDWFDGK	APKPDGPGGGPGGSHMGGNYGDDR	C[+57.021464000000002]PNPTC[+57.021464000000002]ENMNFSWR	EFSGNPIK	GEATVSFDDPPSAK	GGM[+15.994915000000001]GGSDRGGFNK	GGRGRGGSGGGGGGGGGGYNR	GGSGGGGGGGGGGYNR	GGSGGGGGGGGGGYNRSSGGYEPRGR	GGYGGGGSGGGGR	GRGGDRGGFR	HDSEQDNSDNNTIFVQGLGENVTIESVADYFK	KTGQPMINLYTDRETGK	TGQPMINLYTDR
ADHX_HUMAN|P11766	88.8083	0	12	Unreviewed	1654	AALEAC[+57.021464000000002]HK	AAVAWEAGKPLSIEEIEVAPPK	AFELMHSGK	AGDTVIPLYIPQC[+57.021464000000002]GEC[+57.021464000000002]K	GTAFGGWK	IDPLAPLDK	IIATAVC[+57.021464000000002]HTDAYTLSGADPEGC[+57.021464000000002]FPVILGHEGAGIVESVGEGVTK	IIGVDINK	LEPGSVC[+57.021464000000002]AVFGLGGVGLAVIMGC[+57.021464000000002]K	LVSEYMSK	VC[+57.021464000000002]LLGC[+57.021464000000002]GISTGYGAAVNTAK	VDEFVTHNLSFDEINK
HAT1_HUMAN|O14929	88.7707	0	10	Unreviewed	1655	EKLM[+15.994915000000001]QGFNEDM[+15.994915000000001]AIEAQQKFK	EVDFKPFGTLLHTYSVLSPTGGENFTFQIYK	FPEDLENDIR	LC[+57.021464000000002]QDLPC[+57.021464000000002]FSR	LLVTDMSDAEQYR	LMQGFNEDMAIEAQQK	QIIPPGFC[+57.021464000000002]TNTNDFLSLLEK	VDENFDC[+57.021464000000002]VEADDVEGK	VSQMLILTPFQGQGHGAQLLETVHR	YYTEFPTVLDITAEDPSK
HINT1_HUMAN|P49773	88.7611	0	6	Unreviewed	1656	C[+57.021464000000002]LAFHDISPQAPTHFLVIPK	HISQISVAEDDDESLLGHLMIVGK	IIFEDDR	MVVNEGSDGGQSVYHVHLHVLGGR	M[+15.994915000000001]ADEIAK	QMHWPPG
UBQL1_HUMAN|Q9UMX0-2	88.7304	0	9	Unreviewed	1657	ALSNLESIPGGYNALR	EANLQALIATGGDINAAIER	EEFAVPENSSVQQFK	FQQQLEQLSAMGFLNR	NPAMMQEMMR	NPEISHMLNNPDIMR	QLIMANPQMQQLIQR	QLLSNPEMMVQIMENPFVQSMLSNPDLMR	SHTDQLVLIFAGK
RU2A_HUMAN|P09661	88.7222	0	11	Unreviewed	1658	GGPSPGDVEAIK	GLLQSGQIPGR	IGEGLDQALPC[+57.021464000000002]LTELILTNNSLVELGDLDPLASLK	IPVIENLGATLDQFDAIDFSDNEIR	IPVIENLGATLDQFDAIDFSDNEIRK	LDGFPLLR	LTAELIEQAAQYTNAVR	NAIANASTLAEVER	SLTYLSILR	TFNPGAGLPTDK	TLLVNNNR
ADT3_HUMAN|P12236	88.6977	0	16	Unreviewed	1659	AAYFGVYDTAK	AFFKGAWSNVLR	DFLAGGIAAAISK	EQGVLSFWR	GADIMYTGTVDC[+57.021464000000002]WR	GLGDC[+57.021464000000002]LVK	GMLPDPK	GNLANVIR	KGADIM[+15.994915000000001]YTGTVDC[+57.021464000000002]WRK	LLLQVQHASK	MM[+15.994915000000001]M[+15.994915000000001]QSGR	QIFLGGVDK	TAVAPIER	YFAGNLASGGAAGATSLC[+57.021464000000002]FVYPLDFAR	YFPTQALNFAFK	YKQIFLGGVDK
UBE2N_HUMAN|P61088	88.5745	0	9	Unreviewed	1660	AEPDESNAR	IYHPNVDK	LELFLPEEYPMAAPK	LLAEPVPGIK	LYAMNNI	TNEAQAIETAR	TVLLSIQALLSAPNPDDPLANDVAEQWK	WSPALQIR	YFHVVIAGPQDSPFEGGTFK
ZN326_HUMAN|Q5BKZ1	88.4483	0	17	Unreviewed	1661	DVMEGVTVDDHMMK	DYGHGSYGGQR	DYGPGSYGGMDR	ESVLTATSILNNPIVK	FGGSYGGRFESSYRNSLDSFGGR	FGPYESYDSR	GTPAYPESTFGSR	LRPGFM[+15.994915000000001]EDR	NQGGSSWEAPYSR	NSLDSFGGR	NTYQGFNGMDR	NYDAFGGPSTGRGR	QQTNNQTEVVK	SGYGFNEPEQSR	SMDSYLNQSYGMDNHSGGGGGSR	STNVTVAAAR	VVMEFLHEC[+57.021464000000002]MVNK
FA49B_HUMAN|Q9NUQ9	88.3828	0	12	Unreviewed	1662	AWGAVVPLVGK	DAEGILEDLQSYR	DQPPNSVEGLLNALR	EAIQHPADEK	EIYNQVNVVLK	HLNDETTSK	INNVPAEGENEVNNELANR	MSLFYAEATPMLK	MTNPAIQNDFSYYR	M[+15.994915000000001]SLFYAEATPM[+15.994915000000001]LKTLSDATTKFVSENK	NLPIENTTDC[+57.021464000000002]LSTMASVC[+57.021464000000002]R	TLSDATTK
TYSY_HUMAN|P04818-2	88.3499	0	10	Unreviewed	1663	AEDFQIEGYNPHPTIK	DAEPRPPHGELQYLGQIQHILR	DEFPLLTTK	DFLDSLGFSTR	GVLEELLWFIK	HFGAEYR	MPVAGSELPR	RPLPPAAQER	TGTGTLSVFGMQAR	YSLRDEFPLLTTK
FA98B_HUMAN|Q52LJ0-2	88.3205	0	12	Unreviewed	1664	AAEGGLSSPEFSELC[+57.021464000000002]IWLGSQIK	EMAC[+57.021464000000002]PYSVLISGDIK	GPEPGPQPTMEGDVLDTLEALGYK	GPLLEEQALTK	INDALSC[+57.021464000000002]EYEC[+57.021464000000002]R	INDALSC[+57.021464000000002]EYEC[+57.021464000000002]RRR	LDVTVQSFGWSDR	LLLFLSTELQASQILQNK	MDLNSEQAEQLER	NSEVYQEVQAMFDTLGIPK	SLC[+57.021464000000002]NLEESITSAGR	STTSDIPHMLNQVESK
FA98B_HUMAN|Q52LJ0	88.3205	0	12	Unreviewed	1665	AAEGGLSSPEFSELC[+57.021464000000002]IWLGSQIK	EMAC[+57.021464000000002]PYSVLISGDIK	GPEPGPQPTMEGDVLDTLEALGYK	GPLLEEQALTK	INDALSC[+57.021464000000002]EYEC[+57.021464000000002]R	INDALSC[+57.021464000000002]EYEC[+57.021464000000002]RRR	LDVTVQSFGWSDR	LLLFLSTELQASQILQNK	MDLNSEQAEQLER	NSEVYQEVQAMFDTLGIPK	SLC[+57.021464000000002]NLEESITSAGR	STTSDIPHMLNQVESK
C1QBP_HUMAN|Q07021	88.2672	0	9	Unreviewed	1666	AFVDFLSDEIK	AFVDFLSDEIKEER	ALVLDC[+57.021464000000002]HYPEDEVGQEDEAESDIFSIR	DTNYTLNTDSLDWALYDHLMDFLADR	EVSFQSTGESEWK	EVSFQSTGESEWKDTNYTLNTDSLDWALYDHLMDFLADR	GVDNTFADELVELSTALEHQEYITFLEDLK	MSGGWELELNGTEAK	VEEQEPELTSTPNFVVEVIK
PFD3_HUMAN|P61758	88.2364	0	12	Unreviewed	1667	DDSTKNK	DQFTTTEVNMAR	ESTNSMETR	FLLADNLYC[+57.021464000000002]K	FMELNLAQK	LDEQYQK	LHLGIPEAVFVEDVDSFMK	MAAVKDSC[+57.021464000000002]GK	NLDSLEEDLDFLR	NLSTATK	QPGNETADTVLK	VYNWDVK
SC31A_HUMAN|O94979-5	88.1663	0	17	Unreviewed	1668	ATVWDLR	EVVIAQNDK	GILAIAWSMADPELLLSC[+57.021464000000002]GK	IDASQTEFEK	ISVYSIMGGSTDGLRQK	LIWGPYK	LPVIQMWDLR	LSSSFGNLDPFGTGQPLPPLQIPQQTAQHSIVLPLK	LVTFENVR	NPAVLSAASFDGR	NVWSFLK	QVQHILASASPSGR	RPVGASFSFGGK	SC[+57.021464000000002]ATFSSSHR	TQPPEDISC[+57.021464000000002]IAWNR	VNFEDDSR	YLELLGYR
CSN4_HUMAN|Q9BT78	88.0976	0	12	Unreviewed	1669	ATTADGSSILDR	AVIEHNLLSASK	IASQMITEGR	LYLEDDDPVQAEAYINR	LYNNITFEELGALLEIPAAK	MNGFIDQIDGIVHFETR	M[+15.994915000000001]AAAVRQDLAQLM[+15.994915000000001]NSSGSHK	NAAQVLVGIPLETGQK	QDLAQLMNSSGSHK	QLLTDFC[+57.021464000000002]THLPNLPDSTAK	QYNVDYK	VISFEEQVASIR
CTND1_HUMAN|O60716-32	87.9849	0	20	Unreviewed	1670	AAALVLQTIWGYK	ALSAIADLLTNEHER	DMDLTEVITGTLWNLSSHDSIK	DQDNKIAIK	EPNEDC[+57.021464000000002]KPR	GIPVLVGLLDHPK	GIPVLVGLLDHPKKEVHLGAC[+57.021464000000002]GALK	GSLASLDSLR	GYELLFQPEVVR	HAIPNLVK	HIEWESVLTNTAGC[+57.021464000000002]LR	IYISLLK	KLREC[+57.021464000000002]DGLVDALIFIVQAEIGQK	LVENC[+57.021464000000002]VC[+57.021464000000002]LLR	NC[+57.021464000000002]DGVPALVR	NLAVDAR	NLSYQVHR	QPELPEVIAMLGFR	SDFQVNLNNASR	YQEAAPNVANNTGPHAASC[+57.021464000000002]FGAK
CTND1_HUMAN|O60716-31	87.9849	0	20	Unreviewed	1671	AAALVLQTIWGYK	ALSAIADLLTNEHER	DMDLTEVITGTLWNLSSHDSIK	DQDNKIAIK	EPNEDC[+57.021464000000002]KPR	GIPVLVGLLDHPK	GIPVLVGLLDHPKKEVHLGAC[+57.021464000000002]GALK	GSLASLDSLR	GYELLFQPEVVR	HAIPNLVK	HIEWESVLTNTAGC[+57.021464000000002]LR	IYISLLK	KLREC[+57.021464000000002]DGLVDALIFIVQAEIGQK	LVENC[+57.021464000000002]VC[+57.021464000000002]LLR	NC[+57.021464000000002]DGVPALVR	NLAVDAR	NLSYQVHR	QPELPEVIAMLGFR	SDFQVNLNNASR	YQEAAPNVANNTGPHAASC[+57.021464000000002]FGAK
CTND1_HUMAN|O60716-30	87.9849	0	20	Unreviewed	1672	AAALVLQTIWGYK	ALSAIADLLTNEHER	DMDLTEVITGTLWNLSSHDSIK	DQDNKIAIK	EPNEDC[+57.021464000000002]KPR	GIPVLVGLLDHPK	GIPVLVGLLDHPKKEVHLGAC[+57.021464000000002]GALK	GSLASLDSLR	GYELLFQPEVVR	HAIPNLVK	HIEWESVLTNTAGC[+57.021464000000002]LR	IYISLLK	KLREC[+57.021464000000002]DGLVDALIFIVQAEIGQK	LVENC[+57.021464000000002]VC[+57.021464000000002]LLR	NC[+57.021464000000002]DGVPALVR	NLAVDAR	NLSYQVHR	QPELPEVIAMLGFR	SDFQVNLNNASR	YQEAAPNVANNTGPHAASC[+57.021464000000002]FGAK
CTND1_HUMAN|O60716-29	87.9849	0	20	Unreviewed	1673	AAALVLQTIWGYK	ALSAIADLLTNEHER	DMDLTEVITGTLWNLSSHDSIK	DQDNKIAIK	EPNEDC[+57.021464000000002]KPR	GIPVLVGLLDHPK	GIPVLVGLLDHPKKEVHLGAC[+57.021464000000002]GALK	GSLASLDSLR	GYELLFQPEVVR	HAIPNLVK	HIEWESVLTNTAGC[+57.021464000000002]LR	IYISLLK	KLREC[+57.021464000000002]DGLVDALIFIVQAEIGQK	LVENC[+57.021464000000002]VC[+57.021464000000002]LLR	NC[+57.021464000000002]DGVPALVR	NLAVDAR	NLSYQVHR	QPELPEVIAMLGFR	SDFQVNLNNASR	YQEAAPNVANNTGPHAASC[+57.021464000000002]FGAK
CTND1_HUMAN|O60716-28	87.9849	0	20	Unreviewed	1674	AAALVLQTIWGYK	ALSAIADLLTNEHER	DMDLTEVITGTLWNLSSHDSIK	DQDNKIAIK	EPNEDC[+57.021464000000002]KPR	GIPVLVGLLDHPK	GIPVLVGLLDHPKKEVHLGAC[+57.021464000000002]GALK	GSLASLDSLR	GYELLFQPEVVR	HAIPNLVK	HIEWESVLTNTAGC[+57.021464000000002]LR	IYISLLK	KLREC[+57.021464000000002]DGLVDALIFIVQAEIGQK	LVENC[+57.021464000000002]VC[+57.021464000000002]LLR	NC[+57.021464000000002]DGVPALVR	NLAVDAR	NLSYQVHR	QPELPEVIAMLGFR	SDFQVNLNNASR	YQEAAPNVANNTGPHAASC[+57.021464000000002]FGAK
CTND1_HUMAN|O60716-27	87.9849	0	20	Unreviewed	1675	AAALVLQTIWGYK	ALSAIADLLTNEHER	DMDLTEVITGTLWNLSSHDSIK	DQDNKIAIK	EPNEDC[+57.021464000000002]KPR	GIPVLVGLLDHPK	GIPVLVGLLDHPKKEVHLGAC[+57.021464000000002]GALK	GSLASLDSLR	GYELLFQPEVVR	HAIPNLVK	HIEWESVLTNTAGC[+57.021464000000002]LR	IYISLLK	KLREC[+57.021464000000002]DGLVDALIFIVQAEIGQK	LVENC[+57.021464000000002]VC[+57.021464000000002]LLR	NC[+57.021464000000002]DGVPALVR	NLAVDAR	NLSYQVHR	QPELPEVIAMLGFR	SDFQVNLNNASR	YQEAAPNVANNTGPHAASC[+57.021464000000002]FGAK
CTND1_HUMAN|O60716-26	87.9849	0	20	Unreviewed	1676	AAALVLQTIWGYK	ALSAIADLLTNEHER	DMDLTEVITGTLWNLSSHDSIK	DQDNKIAIK	EPNEDC[+57.021464000000002]KPR	GIPVLVGLLDHPK	GIPVLVGLLDHPKKEVHLGAC[+57.021464000000002]GALK	GSLASLDSLR	GYELLFQPEVVR	HAIPNLVK	HIEWESVLTNTAGC[+57.021464000000002]LR	IYISLLK	KLREC[+57.021464000000002]DGLVDALIFIVQAEIGQK	LVENC[+57.021464000000002]VC[+57.021464000000002]LLR	NC[+57.021464000000002]DGVPALVR	NLAVDAR	NLSYQVHR	QPELPEVIAMLGFR	SDFQVNLNNASR	YQEAAPNVANNTGPHAASC[+57.021464000000002]FGAK
CTND1_HUMAN|O60716-25	87.9849	0	20	Unreviewed	1677	AAALVLQTIWGYK	ALSAIADLLTNEHER	DMDLTEVITGTLWNLSSHDSIK	DQDNKIAIK	EPNEDC[+57.021464000000002]KPR	GIPVLVGLLDHPK	GIPVLVGLLDHPKKEVHLGAC[+57.021464000000002]GALK	GSLASLDSLR	GYELLFQPEVVR	HAIPNLVK	HIEWESVLTNTAGC[+57.021464000000002]LR	IYISLLK	KLREC[+57.021464000000002]DGLVDALIFIVQAEIGQK	LVENC[+57.021464000000002]VC[+57.021464000000002]LLR	NC[+57.021464000000002]DGVPALVR	NLAVDAR	NLSYQVHR	QPELPEVIAMLGFR	SDFQVNLNNASR	YQEAAPNVANNTGPHAASC[+57.021464000000002]FGAK
PESC_HUMAN|O00541-2	87.9498	0	18	Unreviewed	1678	AGEGTYALDSESC[+57.021464000000002]MEK	AHDEAVR	C[+57.021464000000002]YVQPQWVFDSVNAR	EALAFIIR	FLLHEPIVNK	GSATNYITRNK	GSTAARTFYLIK	ITHQIVDRPGQQTSVIGR	KVNKGSTAAR	LAALSASLAR	LAIMMMK	LAQEEESEAK	LEGQAQAEAK	LLLPVAEYFSGVQLPPHLSPFVTEK	LQLSLADFR	VMAGTLK	VMAGTLKLEDK	YPTFIDALR
PESC_HUMAN|O00541	87.9498	0	18	Unreviewed	1679	AGEGTYALDSESC[+57.021464000000002]MEK	AHDEAVR	C[+57.021464000000002]YVQPQWVFDSVNAR	EALAFIIR	FLLHEPIVNK	GSATNYITRNK	GSTAARTFYLIK	ITHQIVDRPGQQTSVIGR	KVNKGSTAAR	LAALSASLAR	LAIMMMK	LAQEEESEAK	LEGQAQAEAK	LLLPVAEYFSGVQLPPHLSPFVTEK	LQLSLADFR	VMAGTLK	VMAGTLKLEDK	YPTFIDALR
ARF1_HUMAN|P84077	87.9304	0	10	Unreviewed	1680	DAVLLVFANK	HYFQNTQGLIFVVDSNDR	ILMVGLDAAGK	LGEIVTTIPTIGFNVETVEYK	LGLHSLR	MLAEDELR	M[+15.994915000000001]LAEDELR	NISFTVWDVGGQDK	NWYIQATC[+57.021464000000002]ATSGDGLYEGLDWLSNQLR	QDLPNAMNAAEITDK
RBP56_HUMAN|Q92804-2	87.8456	0	10	Unreviewed	1681	AAIDWFDGK	EFHGNIIK	ENYSHHTQDDR	ENYSHHTQDDRR	GEATVSFDDPPSAK	SGDWVC[+57.021464000000002]PNPSC[+57.021464000000002]GNMNFAR	SGGGYGGDR	SGGYGGDR	SSGGGYSGDR	TDADSESDNSDNNTIFVQGLGEGVSTDQVGEFFK
RBP56_HUMAN|Q92804	87.8456	0	10	Unreviewed	1682	AAIDWFDGK	EFHGNIIK	ENYSHHTQDDR	ENYSHHTQDDRR	GEATVSFDDPPSAK	SGDWVC[+57.021464000000002]PNPSC[+57.021464000000002]GNMNFAR	SGGGYGGDR	SGGYGGDR	SSGGGYSGDR	TDADSESDNSDNNTIFVQGLGEGVSTDQVGEFFK
LC7L3_HUMAN|O95232	87.502	0	15	Unreviewed	1683	IDVLLQQIEELGSEGK	IHDENLR	IQVLTDK	LALSQNQQSSGAAGPTGK	NEVNGTSEDIK	NLAPDEK	RTEEPDRDER	SDLGPC[+57.021464000000002]EK	STTSTIESFAAQEK	VDDHLMGK	VDDHLM[+15.994915000000001]GK	VEEAQGMMK	WDHESVC[+57.021464000000002]K	YLQSLLAEVER	YYLC[+57.021464000000002]GFC[+57.021464000000002]PAELFTNTR
NAA10_HUMAN|P41227-2	87.4851	0	14	Unreviewed	1684	AMIENFNAK	DLSEVSETTESTDVK	GLAAEDSGGDSK	GNSPPSSGEAC[+57.021464000000002]R	HVVLGAIENK	ISEVEPKYYADGEDAYAM[+15.994915000000001]KR	IVGYVLAK	IVGYVLAKM[+15.994915000000001]EEDPDDVPHGHITSLAVK	LMDQASRAM[+15.994915000000001]IENFNAK	MEEDPDDVPHGHITSLAVK	NARPEDLMNMQHC[+57.021464000000002]NLLC[+57.021464000000002]LPENYQMK	RDLTQMADELR	YVSLHVR	YYADGEDAYAMK
BCLF1_HUMAN|Q9NYF8-3	87.3392	0	18	Unreviewed	1685	AEGEPQEESPLK	C[+57.021464000000002]DSADLR	DTFEHDPSESIDEFNK	ESDGFREEK	ETGYVVERPSTTK	FTDEESR	ITVKKETQSPEQVK	LLASTLVHSVK	MAPVPLDDSNRPASLTK	MIASDSHRPEVK	RFTDEESR	SSFYPDGGDQETAK	SSSPYSK	SSSSRSSSPYSKSPVSK	STSESFIQHIVSLVHHVK	SVLADQGK	TIAPQNAPR	YQGDGIVEDEEETMENNEEK
NU107_HUMAN|P57740	87.2989	0	21	Unreviewed	1686	AATLEGWK	EADLDVATITK	EYLGANWTLEK	FLILGDIDGLMDEFSK	FMTHLILFFR	GHLDALTADVK	HSSSTVFDLVEEYENIC[+57.021464000000002]GSQVNILSK	IDVIDWLVFDPAQR	LYHDPNVNGGTELEPVEGNPYR	MAEDELFNR	MDRSGFGEISSPVIREAEVTR	M[+15.994915000000001]AEDELFNR	QLTSYVGSVRPLVTELDPDAPIR	QPFTPTSR	QSQLVVDWLESIAK	SGFGEISSPVIR	SVYWENTLHTLK	VFEELQATDK	VMVDSLVEQEIQTSVATLDETEELPR	YEMDFGIWK	YLFTLIR
HSP77_HUMAN|P48741	87.2562	0	6	Unreviewed	1687	ARFEELC[+57.021464000000002]SDLFR	ATAGDTHLGGEDFDNR	ETAEAYLGQPVK	FEELC[+57.021464000000002]SDLFR	STLEPVEK	TTPSYVAFTDTER
MRRP1_HUMAN|Q7L0Y3	87.2337	0	15	Unreviewed	1688	DSIIYLTADSPNVMTTFR	EFIEMWR	ELQNTVSQLLESEGWNR	EVPEHITEEELK	IDGALHR	IPAVTYPK	LLETTEEDKQK	LLLTSTEK	NLTLDQMIR	NNGNWQEALQFVPK	NVDPFHIYFC[+57.021464000000002]NLK	SSVQEEC[+57.021464000000002]VSTISSSK	TLMEC[+57.021464000000002]VSNTAK	VYVIGSFVDK	YLQWEIGNK
NSF_HUMAN|P46459	87.16	0	23	Unreviewed	1689	AENSSLNLIGK	AKQC[+57.021464000000002]IGTMTIEIDFLQKK	DFQSGQHVIVR	DIEAMDPSILK	FSNLVLQALLVLLK	IDGVEQLNNILVIGMTNRPDLIDEALLRPGR	IEVGLVVGNSQVAFEK	IFDDAYK	LFADAEEEQR	LFGLLVK	LLDYVPIGPR	LLIIGTTSR	LLMLIEM[+15.994915000000001]SLQMDPEYRVRK	MIGFSETAK	NFSGAELEGLVR	QSIINPDWNFEK	SIDSNPYDTDK	SQLSC[+57.021464000000002]VVVDDIER	TPLVSVLLEGPPHSGK	TTIAQQVK	VEVDMEK	VVNGPEILNK	WGDPVTR
RO60_HUMAN|P10155-5	87.1126	0	16	Unreviewed	1690	ALDAAFYK	ALLQEMPLTALLR	ALLQEMPLTALLRNLGK	DELEVIHLIEEHR	EHLLTNHLK	FLC[+57.021464000000002]FGSEGGTYYIK	GC[+57.021464000000002]EVIQEIK	IHPFHILIALETYK	IPTHLFTFIQFK	LGLENAEALIR	LIVC[+57.021464000000002]GMTSNGFTIADPDDR	LSHLKPSSEGLAIVTK	MTANSVLEPGNSEVSLVC[+57.021464000000002]EK	TNTPADVFIVFTDNETFAGGVHPAIALR	TRDELEVIHLIEEHR	TVEPTGK
RO60_HUMAN|P10155-4	87.1126	0	16	Unreviewed	1691	ALDAAFYK	ALLQEMPLTALLR	ALLQEMPLTALLRNLGK	DELEVIHLIEEHR	EHLLTNHLK	FLC[+57.021464000000002]FGSEGGTYYIK	GC[+57.021464000000002]EVIQEIK	IHPFHILIALETYK	IPTHLFTFIQFK	LGLENAEALIR	LIVC[+57.021464000000002]GMTSNGFTIADPDDR	LSHLKPSSEGLAIVTK	MTANSVLEPGNSEVSLVC[+57.021464000000002]EK	TNTPADVFIVFTDNETFAGGVHPAIALR	TRDELEVIHLIEEHR	TVEPTGK
RO60_HUMAN|P10155-3	87.1126	0	16	Unreviewed	1692	ALDAAFYK	ALLQEMPLTALLR	ALLQEMPLTALLRNLGK	DELEVIHLIEEHR	EHLLTNHLK	FLC[+57.021464000000002]FGSEGGTYYIK	GC[+57.021464000000002]EVIQEIK	IHPFHILIALETYK	IPTHLFTFIQFK	LGLENAEALIR	LIVC[+57.021464000000002]GMTSNGFTIADPDDR	LSHLKPSSEGLAIVTK	MTANSVLEPGNSEVSLVC[+57.021464000000002]EK	TNTPADVFIVFTDNETFAGGVHPAIALR	TRDELEVIHLIEEHR	TVEPTGK
RIR2_HUMAN|P31350-2	87.0815	0	16	Unreviewed	1693	AAAPGVEDEPLLR	DEGLHC[+57.021464000000002]DFAC[+57.021464000000002]LMFK	DIQHWESLKPEER	EFLFNAIETMPC[+57.021464000000002]VK	EIIINAVR	ENTPPALSGTR	FVIFPIEYHDIWQMYK	GLMPGLTFSNELISR	GLSLVDKENTPPALSGTR	IEQEFLTEALPVK	LIGMNC[+57.021464000000002]TLMK	LMLELGFSK	M[+15.994915000000001]GRVGGM[+15.994915000000001]AQPM[+15.994915000000001]GRAGAPKPMGR	QYIEFVADR	VGGMAQPMGR	VPLAPITDPQQLQLSPLK
RIR2_HUMAN|P31350	86.9961	0	14	Unreviewed	1694	AAAPGVEDEPLLR	DEGLHC[+57.021464000000002]DFAC[+57.021464000000002]LMFK	DIQHWESLKPEER	EFLFNAIETMPC[+57.021464000000002]VK	EIIINAVR	ENTPPALSGTR	FVIFPIEYHDIWQMYK	GLMPGLTFSNELISR	GLSLVDKENTPPALSGTR	IEQEFLTEALPVK	LIGMNC[+57.021464000000002]TLMK	LMLELGFSK	QYIEFVADR	VPLAPITDPQQLQLSPLK
WDR43_HUMAN|Q15061	86.9169	0	15	Unreviewed	1695	GDNSSVSSLC[+57.021464000000002]ISPDGK	HIVEWNVQTC[+57.021464000000002]K	KPLTSNC[+57.021464000000002]TIQIATPGKGK	LGAMDIDTHK	LHQEYVPSAHLSGTC[+57.021464000000002]TC[+57.021464000000002]LAWAPAR	LISGGHDNR	LLNVWQVR	LWVLETK	MPLHTIIPLLQELTK	SEAVGMSNQTDLLALGTAVGSILLYSTVK	SGGNEVSIEER	SGGNEVSIEERLGAM[+15.994915000000001]DIDTHKK	STPKPIPILAAGFC[+57.021464000000002]SDK	TPVMNSEAK	VETAITK
RU17_HUMAN|P08621-2	86.915	0	13	Unreviewed	1696	DAPPPTR	DMHSAYK	DPIPYLPPLEK	EFEVYGPIK	GGADVNIR	GGGGGQDNGLEGLGNDSR	GYAFIEYEHER	HHNQPYC[+57.021464000000002]GIAPYIR	MWDPHNDPNAQGDAFK	QQEVETELK	RGGADVNIR	VLVDVER	VNYDTTESK
UBA6_HUMAN|A0AVT1-4	86.7101	0	13	Unreviewed	1697	AVTIHDTEK	C[+57.021464000000002]QAWDLGTNFFLSEDDVVNK	EIFISNITQANPGIVTC[+57.021464000000002]LENHPHK	FISADVHGIWSR	HIAELNPYVHVTSSSVPFNETTDLSFLDK	LETGQFLTFR	LFC[+57.021464000000002]DFGDEFEVLDTTGEEPK	NLPIMSTASVEIDDALYSR	NLVLAGIK	SHVFLSGMGGLGLEIAK	SQC[+57.021464000000002]PPIK	YQC[+57.021464000000002]VVLTEMK	YVLGDTAMQK
CNN2_HUMAN|Q99439	86.6266	0	11	Unreviewed	1698	AGQC[+57.021464000000002]VIGLQMGTNK	C[+57.021464000000002]ASQSGMTAYGTR	C[+57.021464000000002]ASQVGMTAPGTR	DGTILC[+57.021464000000002]TLMNK	GLQSGVDIGVK	GPSYGLSAEVK	LQPGSVPK	NFDDATMK	SMQNWHQLENLSNFIK	TKGLQSGVDIGVKYSEK	TWIEGLTGLSIGPDFQK
RS16_HUMAN|P62249	86.5637	0	9	Unreviewed	1699	DILIQYDR	FAGVDIR	GGGHVAQIYAIR	GPLQSVQVFGR	LLEPVLLLGK	TATAVAHC[+57.021464000000002]K	TLLVADPR	VNGRPLEMIEPR	YVDEASK
HAT1_HUMAN|O14929-2	86.5037	0	9	Unreviewed	1700	EKLM[+15.994915000000001]QGFNEDM[+15.994915000000001]AIEAQQKFK	EVDFKPFGTLLHTYSVLSPTGGENFTFQIYK	LC[+57.021464000000002]QDLPC[+57.021464000000002]FSR	LLVTDMSDAEQYR	LMQGFNEDMAIEAQQK	QIIPPGFC[+57.021464000000002]TNTNDFLSLLEK	VDENFDC[+57.021464000000002]VEADDVEGK	VSQMLILTPFQGQGHGAQLLETVHR	YYTEFPTVLDITAEDPSK
PWP2_HUMAN|Q15269	86.436	0	16	Unreviewed	1701	AGTLLPVIQFLQK	C[+57.021464000000002]VGLSPDGR	EEEEEEEEDQEGDRETTIR	EGDFNNLTAAAFHK	FSNLLGTVYR	GEIEVVTSSLPELYVEK	HLDDLSK	LLDVLSGHEGPISGLC[+57.021464000000002]FNPMK	LWDMFDSWR	MTEFGNLALIDQDAGQEDGVAIPLPGVR	REFNAFVLDKTYFGPYDETTC[+57.021464000000002]IDWTDDSR	SDTLPLATR	VLEFLASSFEVSR	VLFDPFELDTSVTPGR	VTVFDLK	WDNLIYYALGGHK
IMA7_HUMAN|O60684	86.3956	0	11	Unreviewed	1702	AVGNIVTGDDIQTQVILNC[+57.021464000000002]SALPC[+57.021464000000002]LLHLLSSPK	DYVLNC[+57.021464000000002]SILNPLLTLLTK	EAC[+57.021464000000002]WTISNITAGNR	EPSPPIDEVINTPR	IEFLQSHENQEIYQK	IVQVALNGLENILR	LVELLMHNDYK	NAVWALSNLC[+57.021464000000002]R	NNALNPEEMR	SGSGVNPYC[+57.021464000000002]GLIEEAYGLDK	YLVSLGC[+57.021464000000002]IKPLC[+57.021464000000002]DLLTVMDSK
OTUB1_HUMAN|Q96FW1	86.356	0	10	Unreviewed	1703	AFGFSHLEALLDDSK	EFC[+57.021464000000002]QQEVEPMC[+57.021464000000002]K	EYAEDDNIYQQK	FFEHFIEGGR	GEGGTTNPHIFPEGSEPK	IQQEIAVQNPLVSER	LELSVLYK	LLTSGYLQR	QEPLGSDSEGVNC[+57.021464000000002]LAYDEAIMAQQDR	TRPDGNC[+57.021464000000002]FYR
PPID_HUMAN|Q08752	86.3422	0	16	Unreviewed	1704	AIQAELLK	AQGIAPEDK	AQGWQGLK	EGDDGGIFPK	EGLLSMANAGR	EGLLSM[+15.994915000000001]ANAGR	FEDENFHYK	FEDENFHYKHDREGLLSM[+15.994915000000001]ANAGR	HVVFGQVIK	ILLITEDLK	IVLELFADIVPK	LC[+57.021464000000002]VIAEC[+57.021464000000002]GELK	LQPIALSC[+57.021464000000002]VLNIGAC[+57.021464000000002]K	MSNWQGAIDSC[+57.021464000000002]LEALELDPSNTK	NIGNTFFK	SQNWEMAIK
SPB9_HUMAN|P50453	86.3036	0	13	Unreviewed	1705	ADLSAMSAER	AGTQYLLR	AQLLELPYAR	ELSLLVLLPDDGVELSTVEK	ESC[+57.021464000000002]LQFYHAELK	FC[+57.021464000000002]ADHPFLFFIR	HINTWVSK	HLGIVDAFQQGK	IEELLPGSSIDAETR	LAHVGEVR	LQEDYDMESVLR	TC[+57.021464000000002]QFLSTFK	WNEPFDETYTR
SPTB2_HUMAN|Q01082-3	86.2451	0	28	Unreviewed	1706	AEIDARNDSFTTC[+57.021464000000002]IELGKSLLAR	DALLLWC[+57.021464000000002]QMK	DLMLWMEDVIR	DLTSVNILLK	EASLGEASK	EVDDLEQWIAER	FMELLEPLNER	FRFFSM[+15.994915000000001]VR	HNLLASK	HQILEQAVEDYAETVHQLSK	ILSSDDYGKDLTSVM[+15.994915000000001]RLLSK	INAVVETGR	ITDLYTDLR	KQQM[+15.994915000000001]LENQMEVR	LAEISDVWEEMK	LLEVLSGER	LQAAYAGDK	LSGIEER	LTTLELLEVR	LVSDGNINSDR	LVSQDNFGFDLPAVEAATK	M[+15.994915000000001]RDM[+15.994915000000001]GEM[+15.994915000000001]VTQGQTDAQYM[+15.994915000000001]FLR	NRETASELLM[+15.994915000000001]RLK	QLWGLLIEETEK	QQM[+15.994915000000001]LENQMEVRK	SQNIVTDSSSLSAEAIRQR	VAVVNQIAR	VDSIDDR
SPTB2_HUMAN|Q01082-2	86.2451	0	28	Unreviewed	1707	AEIDARNDSFTTC[+57.021464000000002]IELGKSLLAR	DALLLWC[+57.021464000000002]QMK	DLMLWMEDVIR	DLTSVNILLK	EASLGEASK	EVDDLEQWIAER	FMELLEPLNER	FRFFSM[+15.994915000000001]VR	HNLLASK	HQILEQAVEDYAETVHQLSK	ILSSDDYGKDLTSVM[+15.994915000000001]RLLSK	INAVVETGR	ITDLYTDLR	KQQM[+15.994915000000001]LENQMEVR	LAEISDVWEEMK	LLEVLSGER	LQAAYAGDK	LSGIEER	LTTLELLEVR	LVSDGNINSDR	LVSQDNFGFDLPAVEAATK	M[+15.994915000000001]RDM[+15.994915000000001]GEM[+15.994915000000001]VTQGQTDAQYM[+15.994915000000001]FLR	NRETASELLM[+15.994915000000001]RLK	QLWGLLIEETEK	QQM[+15.994915000000001]LENQMEVRK	SQNIVTDSSSLSAEAIRQR	VAVVNQIAR	VDSIDDR
ZYX_HUMAN|Q15942	86.2093	0	12	Unreviewed	1708	C[+57.021464000000002]NTC[+57.021464000000002]GEPITDR	C[+57.021464000000002]SVC[+57.021464000000002]SEPIMPEPGRDETVR	EVEELEQLTQQLMQDMEHPQR	FSPGAPGGSGSQPNQK	FSPVTPK	GPPASSPAPAPK	LGHPEALSAGTGSPQPPSFTYAQQR	M[+15.994915000000001]AAPRPSPAISVSVSAPAFYAPQK	QHPVPPPAQNQNQVR	SPGAPGPLTLK	VNPFRPGDSEPPPAPGAQR	VSSIDLEIDSLSSLLDDMTK
PFKAL_HUMAN|P17858	86.1295	0	19	Unreviewed	1709	AIGVLTSGGDAQGMNAAVR	AMLWLSEK	AVAFSPVTELK	GGSFENNWNIYK	GGTPSAFDR	IMEVIDAITTTAQSHQR	LPLMEC[+57.021464000000002]VQMTK	MGIYVGAK	RFDEATQLR	RTLSMDKGF	SEWGSLLEELVAEGK	SNFSLAILNVGAPAAGM[+15.994915000000001]NAAVRSAVR	TFVLEVMGR	TLSM[+15.994915000000001]DKGF	TNVLGHLQQGGAPTPFDR	TYSHLNIAGLVGSIDNDFC[+57.021464000000002]GTDMTIGTDSALHR	VFANAPDSAC[+57.021464000000002]VIGLK	VNVEHMTEK	VTVLGHVQR
ARFG2_HUMAN|Q8N6H7	86.091	0	14	Unreviewed	1710	AC[+57.021464000000002]FDC[+57.021464000000002]GAK	DNPFSLGESFGSR	EVDAEYEAR	LAYQELQIDR	LGMGLVSR	QAEESMVASMR	SLGVHLSFIR	SQLDLFDDVGTFASGPPK	SSGLESSEAR	SSVSHSVLSEMQVIEQETPVSAK	SVAGKM[+15.994915000000001]AVLANGVMNSLQDR	TEIQTLFK	VSSQSFSEIER	WDTDAAWGMDR
MYL4_HUMAN|P12829	86.0909	0	11	Unreviewed	1711	ALGQNPTNAEVLR	EAFSLFDR	EPAFDPK	EQGTYEDFVEGLR	ESNGTVMGAELR	HVLATLGEK	IDFTADQIEEFK	ITYGQC[+57.021464000000002]GDVLR	MAPKKPEPK	MLDFETFLPILQHISR	MTEAEVEQLLAGQEDANGC[+57.021464000000002]INYEAFVK
FAF1_HUMAN|Q9UNN5	86.0153	0	16	Unreviewed	1712	GFPWDEYK	HFGSVVAQTIR	HQLWEGWPTSATDDSMC[+57.021464000000002]LAESGLSYPC[+57.021464000000002]HR	LFPQETLFLEAK	LLSTFPR	LQIVFDFVASK	LSLEQALPPEPK	NNSLYVLTPDLPPPSSSSHAGALQESLNQNFMLIITHR	NVYDLTSIPVR	QILENELQIPVSK	RDVTQLDPNK	SSNEVLNVIQGNTTVDELMMR	TDQFPLFLIIMGK	TGDVEDSTVLK	TPSGEFLER	TQKTDQFPLFLIIM[+15.994915000000001]GK
DX39A_HUMAN|O00148-3	86.0135	0	11	Unreviewed	1713	AIVDC[+57.021464000000002]GFEHPSEVQHEC[+57.021464000000002]IPQAILGMDVLC[+57.021464000000002]QAK	DFLLKPELLR	DVQEIFR	ELAFQISK	GSYVSIHSSGFR	HFVLDEC[+57.021464000000002]DK	KDEEVLK	MLEQLDMR	NC[+57.021464000000002]PHVVVGTPGR	RDVQEIFR	VSVFFGGLSIK
SNUT1_HUMAN|O43290	85.9938	0	17	Unreviewed	1714	DDGYEAAASSKTSSGDASSLSIEETNKLR	DLQGLTVEHAIDSFR	EAAGTTAAAGTGGATEQPPR	EAGTKEEPVTADVINPM[+15.994915000000001]ALR	EEPVTADVINPMALR	EEPVTADVINPMALRQR	LASEYLTPEEMVTFK	LDEEALLK	LEQGGTADGLR	LGLKPLEVNAIK	QLQQLQQLR	RDDGYEAAASSK	SLPSAVYC[+57.021464000000002]IEDK	TLGEDDPWLDDTAAWIER	TLGEIPTYGLAGNR	TPYIVLSGSGK	YDEELEGERPHSFR
TBCE_HUMAN|Q15813	85.933	0	15	Unreviewed	1715	EQIVTIGNKPVETIGFDSIMK	FAGVVPPVAGPWLGVEWDNPER	HDGSHEGTVYFK	HLEVLNVSENK	LEQLILSDTGISSLHFPDAGIGC[+57.021464000000002]K	LLDLSSNQLIDENQLYLIAHLPR	LLIIASIGQLK	LQEVSLR	LSEEFLTAHPR	NLLSSWDEVIHIADQLR	QLPGSMTIQK	VLVLNQTGITWAEVLR	VPVSDLLLSYESPK	YGAPEDWELK	YVLEDGPEEDRK
EIF3K_HUMAN|Q9UBQ5-2	85.9096	0	8	Unreviewed	1716	ALTNLPHTDFTLC[+57.021464000000002]K	C[+57.021464000000002]MIDQAHQEERPIR	ENAYDLEANLAVLK	FIC[+57.021464000000002]HVVGITYQHIDR	LYQFNPAFFQTTVTAQILLK	WLLAEMLGDLSDSQLK	YNPENLATLER	YVETQAK
EIF3K_HUMAN|Q9UBQ5	85.9096	0	8	Unreviewed	1717	ALTNLPHTDFTLC[+57.021464000000002]K	C[+57.021464000000002]MIDQAHQEERPIR	ENAYDLEANLAVLK	FIC[+57.021464000000002]HVVGITYQHIDR	LYQFNPAFFQTTVTAQILLK	WLLAEMLGDLSDSQLK	YNPENLATLER	YVETQAK
RAB1A_HUMAN|P62820	85.7371	0	9	Unreviewed	1718	EFADSLGIPFLETSAK	FADDTYTESYISTIGVDFK	LLLIGDSGVGK	LQIWDTAGQER	MGPGATAGGAEK	NATNVEQSFMTMAAEIK	TITSSYYR	VVDYTTAK	YASENVNK
SYLC_HUMAN|Q9P2J5-3	85.6547	0	17	Unreviewed	1719	AVLMENIVYLTNSLELEHIEVK	DLSKVKLM[+15.994915000000001]R	EMVANWDSLR	FDDPLLGPR	FSADGM[+15.994915000000001]RLALADAGDTVEDANFVEAMADAGILR	FSADGM[+15.994915000000001]RLALADAGDTVEDANFVEAM[+15.994915000000001]ADAGILR	IHLTENGIR	IREDC[+57.021464000000002]C[+57.021464000000002]PGKPLNVFR	LALADAGDTVEDANFVEAMADAGILR	RVPVLGK	SGPASTFNDR	STGNFLTLTQAIDK	TGFFEFQAAK	VDIGDTIIYLVH	VFASELNAGIIK	VIASELGSMPELK	VIASELGSMPELKKYMK
PGM2_HUMAN|Q96G03	85.5883	0	15	Unreviewed	1720	AFDLVPPEAVPEQK	AFDLVPPEAVPEQKDPDPEFPTVK	DGVSAAVISAELASFLATK	DLTTGYDDSQPDK	DLTTGYDDSQPDKK	ELNELVSAIEEHFFQPQK	FEISAIR	GIVISFDAR	GVLTLSFALADK	IVLANDPDADR	LDQETAQWLR	MEFGTAGLR	MNDLTIIQTTQGFC[+57.021464000000002]R	NSLTLEAVK	VYWDNGAQIISPHDK
APEX1_HUMAN|P27695	85.4423	0	11	Unreviewed	1721	EAAGEGPALYEDPPDQK	EEAPDILC[+57.021464000000002]LQETK	EGYSGVGLLSR	GAVAEDGDELR	GAVAEDGDELRTEPEAK	KPLVLC[+57.021464000000002]GDLNVAHEEIDLR	LDYFLLSHSLLPALC[+57.021464000000002]DSK	LPAELQELPGLSHQYWSAPSDK	NAGFTPQER	QGFGELLQAVPLADSFR	TSPSGKPATLK
ERF3A_HUMAN|P15170-3	85.4335	0	14	Unreviewed	1722	AYFETEK	DFPQMGR	DIHFMPC[+57.021464000000002]SGLTGANLK	ENLSAAFSR	GIEEEEILPGFILC[+57.021464000000002]DPNNLC[+57.021464000000002]HSGR	HFTILDAPGHK	HLIVLINK	KGEFETGFEK	LESGSIC[+57.021464000000002]K	MDDPTVNWSNER	QDQVC[+57.021464000000002]IAR	SFVPNMIGGASQADLAVLVISAR	TAGTIC[+57.021464000000002]LETFK	TFDAQIVIIEHK
ERF3A_HUMAN|P15170-2	85.4335	0	14	Unreviewed	1723	AYFETEK	DFPQMGR	DIHFMPC[+57.021464000000002]SGLTGANLK	ENLSAAFSR	GIEEEEILPGFILC[+57.021464000000002]DPNNLC[+57.021464000000002]HSGR	HFTILDAPGHK	HLIVLINK	KGEFETGFEK	LESGSIC[+57.021464000000002]K	MDDPTVNWSNER	QDQVC[+57.021464000000002]IAR	SFVPNMIGGASQADLAVLVISAR	TAGTIC[+57.021464000000002]LETFK	TFDAQIVIIEHK
HNRC2_HUMAN|B2RXH8	85.361	0	6	Unreviewed	1724	AAVAGEDGR	MIASQVAVINLAAEPK	QELTQIK	SDVEAIFSK	VDSLLENLEK	VFIGNLNTLVVK
HNRC4_HUMAN|P0DMR1	85.361	0	5	Unreviewed	1725	AAVAGEDGR	QELTQIK	SDVEAIFSK	VDSLLENLEK	VFIGNLNTLVVK
HNRC3_HUMAN|B7ZW38	85.361	0	5	Unreviewed	1726	AAVAGEDGR	QELTQIK	SDVEAIFSK	VDSLLENLEK	VFIGNLNTLVVK
HNRC1_HUMAN|O60812	85.361	0	5	Unreviewed	1727	AAVAGEDGR	QELTQIK	SDVEAIFSK	VDSLLENLEK	VFIGNLNTLVVK
ACADV_HUMAN|P49748-2	85.2635	0	20	Unreviewed	1728	AGLGSGLSLSGLVHPELSR	ASNTAEVFFDGVR	ELVEPVSR	FFEEVNDPAK	GFGGITHGPPEK	GFGGITHGPPEKKM[+15.994915000000001]GIK	GILLFGTK	GIVNEQFLLQR	GKELSGLGSALK	GQLTTDQVFPYPSVLNEEQTQFLK	IFEGTNDILR	IFGSEAAWK	IHNFGLIQEK	ITAFVVERGFGGITHGPPEK	LFVALQGC[+57.021464000000002]MDK	NPFGNAGLLLGEAGK	SFAVGMFK	TPVTDPATGAVK	VPSENVLGEVGSGFK	YLPKLASGETVAAFC[+57.021464000000002]LTEPSSGSDAASIR
AP2M1_HUMAN|Q96CW1-2	85.2267	0	18	Unreviewed	1729	DIILPFR	ESQISAEIELLPTNDK	IPTPLNTSGVQVIC[+57.021464000000002]MK	LNYSDHDVIK	MC[+57.021464000000002]DVMAAYFGK	MIGGLFIYNHK	M[+15.994915000000001]IGGLFIYNHK	NAVDAFR	QSIAIDDC[+57.021464000000002]TFHQC[+57.021464000000002]VR	SGIYETR	SISFIPPDGEFELMR	SNFKPSLLAQK	SNIWLAAVTK	SPVTNIAR	SYLSGMPEC[+57.021464000000002]K	TFITQQGIK	VNVIHAR	WARPPISMNFEVPFAPSGLK
AP2M1_HUMAN|Q96CW1	85.2267	0	18	Unreviewed	1730	DIILPFR	ESQISAEIELLPTNDK	IPTPLNTSGVQVIC[+57.021464000000002]MK	LNYSDHDVIK	MC[+57.021464000000002]DVMAAYFGK	MIGGLFIYNHK	M[+15.994915000000001]IGGLFIYNHK	NAVDAFR	QSIAIDDC[+57.021464000000002]TFHQC[+57.021464000000002]VR	SGIYETR	SISFIPPDGEFELMR	SNFKPSLLAQK	SNIWLAAVTK	SPVTNIAR	SYLSGMPEC[+57.021464000000002]K	TFITQQGIK	VNVIHAR	WARPPISMNFEVPFAPSGLK
NSF_HUMAN|P46459-2	85.117	0	21	Unreviewed	1731	AENSSLNLIGK	DIEAMDPSILK	FSNLVLQALLVLLK	IDGVEQLNNILVIGMTNRPDLIDEALLRPGR	IEVGLVVGNSQVAFEK	IFDDAYK	LFADAEEEQR	LFGLLVK	LLDYVPIGPR	LLIIGTTSR	LLMLIEM[+15.994915000000001]SLQMDPEYRVRK	MIGFSETAK	NFSGAELEGLVR	QSIINPDWNFEK	SIDSNPYDTDK	SQLSC[+57.021464000000002]VVVDDIER	TPLVSVLLEGPPHSGK	TTIAQQVK	VEVDMEK	VVNGPEILNK	WGDPVTR
EPN4_HUMAN|Q14677-2	84.9912	0	12	Unreviewed	1732	ASPDQNASTHTPQSSVK	DQGINIR	EATNDDPWGPSGQLMGEIAK	ELVEFAQDDDR	ELVEFAQDDDRLR	HIHITQATETTTTR	SAFPFSDK	SLENYHFVDEHGK	SLLLLAYLIR	TANPSKTIDLGAAAHYTGDK	TIDLGAAAHYTGDK	YVGVSSDSVGGFR
EBP2_HUMAN|Q99848	84.9642	0	15	Unreviewed	1733	ALRKYGK	AVDPEDDFQR	AVNDVNGLK	ELQDAFSR	ESYDDVSSFR	GQQM[+15.994915000000001]RKGPSAK	LDFLEGDQKPLAQR	LDVTLGPVPEIGGSEAPAPQNK	QAQAAVLAVLPR	QC[+57.021464000000002]LAEFK	QQEKAHMM[+15.994915000000001]NAIKK	RDLEWVER	RPTDYFAEMAK	SDLQMQK	VQTEVLQK
EIF3M_HUMAN|Q7L2H7-2	84.8262	0	10	Unreviewed	1734	ALKDPNAFLFDHLLTLKPVK	DFIDSLGLLHEQNMAK	DPNAFLFDHLLTLKPVK	FLEGELIHDLLTIFVSAK	LLTFMGMAVENK	LLYEALVDC[+57.021464000000002]K	MSVPAFIDISEEDQVRK	NSLLSLSDT	QQWQQLYDTLNAWK	VMVELLGSYTEDNASQAR
WDR74_HUMAN|Q6RFH5	84.7657	0	16	Unreviewed	1735	DTSSDPLLELR	GLAQADGTLITC[+57.021464000000002]VDSGILR	HC[+57.021464000000002]PGGEGMFR	HFSTEDGIFQGQR	IWDLQGSEEPVFR	LSGLEQPQGALQTR	LVTC[+57.021464000000002]TGYHQVR	QAANFTAGGQPR	QDPAHPHVVATGGK	QGRLLGC[+57.021464000000002]LKGLAGSVR	RPVLETTYGEYPLTAMTLTPGGNSVIVGNTHGQLAEIDLR	SQLNC[+57.021464000000002]LLLSGR	VGPGVC[+57.021464000000002]RMRQDPAHPHVVATGGK	VPIWDQDIQFLPGSQK	VYDPASPQR	WNHVWVGTETGILK
WDR74_HUMAN|Q6RFH5-2	84.7552	0	15	Unreviewed	1736	DTSSDPLLELR	GLAQADGTLITC[+57.021464000000002]VDSGILR	HC[+57.021464000000002]PGGEGMFR	HFSTEDGIFQGQR	IWDLQGSEEPVFR	LSGLEQPQGALQTR	LVTC[+57.021464000000002]TGYHQVR	QAANFTAGGQPR	QDPAHPHVVATGGK	QGRLLGC[+57.021464000000002]LKGLAGSVR	RPVLETTYGEYPLTAMTLTPGGNSVIVGNTHGQLAEIDLR	VGPGVC[+57.021464000000002]RMRQDPAHPHVVATGGK	VPIWDQDIQFLPGSQK	VYDPASPQR	WNHVWVGTETGILK
SPSY_HUMAN|P52788-2	84.56	0	11	Unreviewed	1737	ADGETILK	DVLILGGGDGGILC[+57.021464000000002]EIVK	EFDYVINDLTAVPISTSPEEDSTWEFLR	GDC[+57.021464000000002]YQVLIEDC[+57.021464000000002]IPVLK	GLQSIFQEQGMAESVHTWQDHGYLATYTNK	HSTLDFMLGAK	LILDLSMK	LYC[+57.021464000000002]PVEFSK	MVTMVEIDQMVIDGC[+57.021464000000002]K	TC[+57.021464000000002]GDVLDNLK	YFTQGNC[+57.021464000000002]VNLTEALSLYEEQLGR
RFC2_HUMAN|P35250-2	84.4696	0	13	Unreviewed	1738	ALLGPALK	APGSAGHYELPWVEK	EGNVPNIIIAGPPGTGK	FALAC[+57.021464000000002]NASDK	IAEGVNSLLQMAGLLAR	IIEPIQSR	ILAHLWHLGYSPEDIIGNIFR	LNEIVGNEDTVSR	LTDAQILTR	TFQMAEYLK	TTSILC[+57.021464000000002]LAR	VC[+57.021464000000002]DEPHPLLVK	VPYTDDGLEAIIFTAQGDMR
PRPS2_HUMAN|P11908-2	84.4695	0	17	Unreviewed	1739	DKVGESRAPISAK	ENIAEWK	FSNQETSVEIGESVR	INNAAFEAVVVTNTIPQEDK	IQVIDISMILAEAIR	LGLELGK	LLSAGATK	LNVEFALIHK	MVLVGDVK	M[+15.994915000000001]PNIVLFSGSSHQDLSQRVADR	NC[+57.021464000000002]IIVSPDAGGAK	NC[+57.021464000000002]IIVSPDAGGAKR	RVTSIADR	THNGESVSYLFSHVPL	VAILVDDMADTC[+57.021464000000002]GTIC[+57.021464000000002]HAADK	VTAVIPC[+57.021464000000002]FPYAR	VYAILTHGIFSGPAISR
PRPS2_HUMAN|P11908	84.4695	0	16	Unreviewed	1740	ENIAEWK	FSNQETSVEIGESVR	INNAAFEAVVVTNTIPQEDK	IQVIDISMILAEAIR	LGLELGK	LLSAGATK	LNVEFALIHK	MVLVGDVK	M[+15.994915000000001]PNIVLFSGSSHQDLSQRVADR	NC[+57.021464000000002]IIVSPDAGGAK	NC[+57.021464000000002]IIVSPDAGGAKR	RVTSIADR	THNGESVSYLFSHVPL	VAILVDDMADTC[+57.021464000000002]GTIC[+57.021464000000002]HAADK	VTAVIPC[+57.021464000000002]FPYAR	VYAILTHGIFSGPAISR
PSA4_HUMAN|P25789-2	84.4334	0	8	Unreviewed	1741	ATC[+57.021464000000002]IGNNSAAAVSMLK	EVEQLIK	HYGFQLYQSDPSGNYGGWK	HYGFQLYQSDPSGNYGGWKATC[+57.021464000000002]IGNNSAAAVSMLKQDYK	QAYTQFGGK	RPFGVSLLYIGWDK	SALALAIK	YLLQYQEPIPC[+57.021464000000002]EQLVTALC[+57.021464000000002]DIK
RAP1B_HUMAN|P61224	84.433	0	9	Unreviewed	1742	DTDDVPMILVGNK	EQGQNLAR	INVNEIFYDLVR	KTPVPGK	LVVLGSGGVGK	QVEVDAQQC[+57.021464000000002]MLEILDTAGTEQFTAMR	QWNNC[+57.021464000000002]AFLESSAK	SALTVQFVQGIFVEK	YDPTIEDSYR
IDE_HUMAN|P14735	84.4273	0	20	Unreviewed	1743	AEGPQEWVFQEC[+57.021464000000002]K	AFIPQLLSR	ATGNPKHPFSK	DLNAVAFR	EATPYPALIK	EDIIKFYK	ESLDDLTNLVVK	EVQLPDR	FAQFFLC[+57.021464000000002]PLFDESC[+57.021464000000002]K	FIIQSEKPPHYLESR	GWVNTLVGGQK	HIQALAIR	LLMTEVAWTK	LRPENVR	NEFIPTNFEILPLEK	NLYVTFPIPDLQK	SIEDMTEEAFQK	SNPGHYLGHLIGHEGPGSLLSELK	VEAFLITMEK	VLLISDPTTDK
CHERP_HUMAN|Q8IWX8	84.312	0	22	Unreviewed	1744	EQGIQDPIK	GHQMLVKMGWSGSGGLGAKEQGIQDPIK	GVGVALDDPYENYR	ITADGAHFELR	LALEQQQLIC[+57.021464000000002]K	LAQFVAR	LAQFVARNGPEFEKMTM[+15.994915000000001]EK	LEDHEYKPLDPK	LGEENKGHQM[+15.994915000000001]LVK	LLAAVEAFYSPPSHDRPR	LLEETQLDMNEFDNLLQPIIDTC[+57.021464000000002]TK	LLQLWEK	NGPEFEKM[+15.994915000000001]TM[+15.994915000000001]EKQK	NSEGWEQNGLYEFFR	NWMFSNAK	NWMFSNAKSPPHC[+57.021464000000002]ELM[+15.994915000000001]AGHLRNR	QEQVTAAVAHAVEQQMQK	QGPPHINHDDPSLVPNVPYFDLPAGLMAPLVK	SNSRSSK	SPPHC[+57.021464000000002]ELMAGHLR	VVVPIYC[+57.021464000000002]TSFLAVEEDK	VVVPIYC[+57.021464000000002]TSFLAVEEDKQQK
H90B4_HUMAN|Q58FF6	84.2066	0	11	Unreviewed	1745	EDQTEYLEER	EEEDKDDK	EEEDKDDKEKPK	EGLELPEDEEEK	EGLELPEDEEEKK	GFEVIYM[+15.994915000000001]SEPIDEYC[+57.021464000000002]VQQLK	IM[+15.994915000000001]EESNVK	IRYESLTDPSK	LDGGKELK	MSLIINTFYSNK	YESLTDPSK
API5_HUMAN|Q9BZZ5-6	84.1843	0	14	Unreviewed	1746	DAYQVILDGVK	ELPQFATGENLPR	EVEELILTESK	GTLGGLFSQILQGEDIVR	GWGTRGNR	ITNNINVLIK	KLPDFLTAK	LAAQFIPK	QAVPLFSK	QQLVELVAEQADLEQTFNPSDPDC[+57.021464000000002]VDR	RASEDTTSGSPPK	STVTLSWKPVQK	TLPDEVLTK	VLEDVTGEEFVLFMK
RL30_HUMAN|P62888	84.1721	0	7	Unreviewed	1747	LVILANNC[+57.021464000000002]PALR	SEIEYYAMLAK	SLESINSR	SMPEQTGEK	SM[+15.994915000000001]PEQTGEK	TGVHHYSGNNIELGTAC[+57.021464000000002]GK	VC[+57.021464000000002]TLAIIDPGDSDIIR
GLU2B_HUMAN|P14314-2	84.1587	0	15	Unreviewed	1748	AQQEQELAADAFK	C[+57.021464000000002]EYLMELMTPAAC[+57.021464000000002]PEPPPEAPTEDDHDEL	DMEESIR	EEAEKPER	ESLQQMAEVTR	ETMVTSTTEPSR	GVSLTNHHFYDESKPFTC[+57.021464000000002]LDGSATIPFDQVNDDYC[+57.021464000000002]DC[+57.021464000000002]K	ILIEDWK	LGGSPTSLGTWGSWIGPDHDK	LIELQAGK	LWEEQLAAAK	M[+15.994915000000001]PPYDEQTQAFIDAAQEARNKFEEAER	SEALPTDLPAPSAPDLTEPK	SLEDQVEMLR	YEQGTGC[+57.021464000000002]WQGPNR
GLU2B_HUMAN|P14314	84.1587	0	15	Unreviewed	1749	AQQEQELAADAFK	C[+57.021464000000002]EYLMELMTPAAC[+57.021464000000002]PEPPPEAPTEDDHDEL	DMEESIR	EEAEKPER	ESLQQMAEVTR	ETMVTSTTEPSR	GVSLTNHHFYDESKPFTC[+57.021464000000002]LDGSATIPFDQVNDDYC[+57.021464000000002]DC[+57.021464000000002]K	ILIEDWK	LGGSPTSLGTWGSWIGPDHDK	LIELQAGK	LWEEQLAAAK	M[+15.994915000000001]PPYDEQTQAFIDAAQEARNKFEEAER	SEALPTDLPAPSAPDLTEPK	SLEDQVEMLR	YEQGTGC[+57.021464000000002]WQGPNR
CDC42_HUMAN|P60953	84.042	0	8	Unreviewed	1750	DDPSTIEK	LRPLSYPQTDVFLVC[+57.021464000000002]FSVVSPSSFENVK	NVFDEAILAALEPPEPK	QKPITPETAEK	TC[+57.021464000000002]LLISYTTNK	TPFLLVGTQIDLR	WVPEITHHC[+57.021464000000002]PK	YVEC[+57.021464000000002]SALTQK
RFC5_HUMAN|P40937-2	83.6951	0	14	Unreviewed	1751	ALNILQSTNMAFGK	ALVTLSSGDMR	FGPLTPELMVPR	GPILSFASTR	IIPALQSR	IQLSSLIAAFQVTR	LEHVVEEEK	LSVGTNEK	LVILDEADAMTQDAQNALR	TSTILAC[+57.021464000000002]AK	VDISEDGMK	VIEKFTENTR	VTEETVYTC[+57.021464000000002]TGHPLK	YRPQTLNDLISHQDILSTIQK
RFC5_HUMAN|P40937	83.6951	0	14	Unreviewed	1752	ALNILQSTNMAFGK	ALVTLSSGDMR	FGPLTPELMVPR	GPILSFASTR	IIPALQSR	IQLSSLIAAFQVTR	LEHVVEEEK	LSVGTNEK	LVILDEADAMTQDAQNALR	TSTILAC[+57.021464000000002]AK	VDISEDGMK	VIEKFTENTR	VTEETVYTC[+57.021464000000002]TGHPLK	YRPQTLNDLISHQDILSTIQK
SAP18_HUMAN|O00422	83.624	0	12	Unreviewed	1753	EIGSTMSGR	ELTSLVK	FQIGDYLDIAITPPNR	GNVPSSELQIYTWMDATLK	GTDDSMTLQSQK	GTHFNFAIVFTDVK	HHRM[+15.994915000000001]DEFSR	KEPEKPIDR	MDEFSRGNVPSSELQIYTWMDATLK	M[+15.994915000000001]AVESRVTQEEIK	VFTTNNGR	VTQEEIK
COPE_HUMAN|O14579-2	83.6046	0	7	Unreviewed	1754	DSGYPETLVNLIVLSQHLGKPPEVTNR	FGVVLDEIKPSSAPELQAVR	LQDAYYIFQEMADK	MFADYLAHESR	MQDLDEDATLTQLATAWVSLATGGEK	NAFYIGSYQQC[+57.021464000000002]INEAQR	WEAAEGLLQEALDK
RD23B_HUMAN|P54727-2	83.5825	0	8	Unreviewed	1755	ALGFPEGLVIQAYFAC[+57.021464000000002]EK	ASFNNPDR	AVEYLLMGIPGDR	EQVIAALR	NQPQFQQMR	QEKPAEKPAETPVATSPTATDSTSGDSSR	QIIQQNPSLLPALLQQIGR	SNLFEDATSALVTGQSYENMVTEIMSMGYER
RS18_HUMAN|P62269	83.4765	0	9	Unreviewed	1756	ADIDLTK	AGELTEDEVER	IAFAITAIK	IPDWFLNR	RAGELTEDEVER	VITIMQNPR	VLNTNIDGR	YAHVVLR	YSQVLANGLDNK
AK1A1_HUMAN|P14550	83.404	0	11	Unreviewed	1757	ALEALVAK	DAGHPLYPFNDPY	DPDEPVLLEEPVVLALAEK	EELFVTSK	HHPEDVEPALR	HIDC[+57.021464000000002]AAIYGNEPEIGEALK	MPLIGLGTWK	NADGTIC[+57.021464000000002]YDSTHYK	SPAQILLR	VFDFTFSPEEMK	YIVPMLTVDGK
41_HUMAN|P11171-7	83.3228	0	20	Unreviewed	1758	APIAAPEPELK	DLEGVDIILGVC[+57.021464000000002]SSGLLVYKDK	EGEGLEEC[+57.021464000000002]SK	FLALGSK	FYPPDPAQLTEDITR	GVPWNFTFNVK	HSNLMLEDLDK	IRPGEQEQYESTIGFK	LSMYGVDLHK	LSTHSPFR	LTSTDTIPK	QASALIDRPAPHFER	QDIVAGR	SLDGAAAVDSADR	SMTPAQADLEFLENAK	TDPSLDLHSLSSAETQPAQEELREDPDFEIK	TWLDSAK	VC[+57.021464000000002]VEHHTFFR	VSLLDDTVYEC[+57.021464000000002]VVEK	VSLLDDTVYEC[+57.021464000000002]VVEKHAK
DHE4_HUMAN|P49448	83.2395	0	15	Unreviewed	1759	ALASLMTYK	C[+57.021464000000002]AVVDVPFGGAK	C[+57.021464000000002]IAVGESDGSIWNPDGIDPK	DDGSWEVIEGYR	FTMELAK	IIAEGANGPTTPEADK	IIKPC[+57.021464000000002]NHVLSLSFPIR	LQHGSILGFPK	MVEGFFDR	NLNHVSYGR	QLTKSNAPRVK	TAAYVNAIEK	TFVVQGFGNVGLHSMR	YNLGLDLR	YSTDVSVDEVK
SEC13_HUMAN|P55735-4	83.2391	0	11	Unreviewed	1760	DVAWAPSIGLPTSTIASC[+57.021464000000002]SQDGR	EENGTWEK	ESVDGQWVC[+57.021464000000002]ISDVNK	FASGGC[+57.021464000000002]DNLIK	GHEGPVWQVAWAHPMYGNILASC[+57.021464000000002]SYDR	GQGSVSASVTEGQQNEQ	INNAHTIGC[+57.021464000000002]NAVSWAPAVVPGSLIDHPSGQKPNYIK	LATC[+57.021464000000002]SSDR	LEAHSDWVR	NGGQILIADLR	VFIWTC[+57.021464000000002]DDASSNTWSPK
SEC13_HUMAN|P55735-3	83.2391	0	11	Unreviewed	1761	DVAWAPSIGLPTSTIASC[+57.021464000000002]SQDGR	EENGTWEK	ESVDGQWVC[+57.021464000000002]ISDVNK	FASGGC[+57.021464000000002]DNLIK	GHEGPVWQVAWAHPMYGNILASC[+57.021464000000002]SYDR	GQGSVSASVTEGQQNEQ	INNAHTIGC[+57.021464000000002]NAVSWAPAVVPGSLIDHPSGQKPNYIK	LATC[+57.021464000000002]SSDR	LEAHSDWVR	NGGQILIADLR	VFIWTC[+57.021464000000002]DDASSNTWSPK
SEC13_HUMAN|P55735-2	83.2391	0	11	Unreviewed	1762	DVAWAPSIGLPTSTIASC[+57.021464000000002]SQDGR	EENGTWEK	ESVDGQWVC[+57.021464000000002]ISDVNK	FASGGC[+57.021464000000002]DNLIK	GHEGPVWQVAWAHPMYGNILASC[+57.021464000000002]SYDR	GQGSVSASVTEGQQNEQ	INNAHTIGC[+57.021464000000002]NAVSWAPAVVPGSLIDHPSGQKPNYIK	LATC[+57.021464000000002]SSDR	LEAHSDWVR	NGGQILIADLR	VFIWTC[+57.021464000000002]DDASSNTWSPK
SEC13_HUMAN|P55735	83.2391	0	11	Unreviewed	1763	DVAWAPSIGLPTSTIASC[+57.021464000000002]SQDGR	EENGTWEK	ESVDGQWVC[+57.021464000000002]ISDVNK	FASGGC[+57.021464000000002]DNLIK	GHEGPVWQVAWAHPMYGNILASC[+57.021464000000002]SYDR	GQGSVSASVTEGQQNEQ	INNAHTIGC[+57.021464000000002]NAVSWAPAVVPGSLIDHPSGQKPNYIK	LATC[+57.021464000000002]SSDR	LEAHSDWVR	NGGQILIADLR	VFIWTC[+57.021464000000002]DDASSNTWSPK
UN13D_HUMAN|Q70J99-3	83.2188	0	16	Unreviewed	1764	ALLGLVQDVIGDLHQC[+57.021464000000002]QR	ALLYEDALYTVLHR	DLELQAASSR	DQGQAANMLC[+57.021464000000002]VVVNDMEQLR	ESVLPEDAILPLMK	GQDDFLGNVVLR	HTIPEEETHR	LGHPEPNHVTEASELLR	LPAQLAWEALEQR	LPLTYPAPNGDPILQLLEGR	LYQSLEFPSSC[+57.021464000000002]LLHPITSIEYQWIQGR	M[+15.994915000000001]SSSERDGVLALDNFHR	QLDWPDPEEAFM[+15.994915000000001]ITVK	TLAEQLEVGIAK	VELLSASSLLPLDSNGSSDPFVQLTLEPR	WFQPAIPSWLQK
UN13D_HUMAN|Q70J99	83.2188	0	16	Unreviewed	1765	ALLGLVQDVIGDLHQC[+57.021464000000002]QR	ALLYEDALYTVLHR	DLELQAASSR	DQGQAANMLC[+57.021464000000002]VVVNDMEQLR	ESVLPEDAILPLMK	GQDDFLGNVVLR	HTIPEEETHR	LGHPEPNHVTEASELLR	LPAQLAWEALEQR	LPLTYPAPNGDPILQLLEGR	LYQSLEFPSSC[+57.021464000000002]LLHPITSIEYQWIQGR	M[+15.994915000000001]SSSERDGVLALDNFHR	QLDWPDPEEAFM[+15.994915000000001]ITVK	TLAEQLEVGIAK	VELLSASSLLPLDSNGSSDPFVQLTLEPR	WFQPAIPSWLQK
ECHB_HUMAN|P55084	83.088	0	16	Unreviewed	1766	AALTGLLHR	AAPAVQTK	AMDSDWFAENYMGR	DFMYVSQDPK	DLMPHDLAR	DNGIRPSSLEQMAK	EAALGAGFSDK	EVVDYIIFGTVIQEVK	FNFLAPELPAVSEFSTSETMGHSADR	FNNWGGSLSLGHPFGATGC[+57.021464000000002]R	LMLDLNK	LVM[+15.994915000000001]AAANR	M[+15.994915000000001]RKLM[+15.994915000000001]LDLNK	NVVVVDGVR	TPFLLSGTSYK	VGLPPLEK
DKC1_HUMAN|O60832	82.9432	0	16	Unreviewed	1767	ALETLTGALFQRPPLIAAVK	APQVVAEAAK	DSAVNAIC[+57.021464000000002]YGAK	EIGDYIR	EVVAEVVK	HGKPTDSTPATWK	ILRVEKTGHSGTLDPK	IMLPGVLR	KEVVAEVVK	LDTSQWPLLLK	LHNAIEGGTQLSR	QEYVDYSESAK	SLPEEDVAEIQHAEEFLIKPESK	TGFINLDKPSNPSSHEVVAWIR	TTHYTPLAC[+57.021464000000002]GSNPLK	VRTIYESK
TOM70_HUMAN|O94826	82.931	0	16	Unreviewed	1768	AAAFEQLQK	ADEMYDK	AIDMFNK	AIDM[+15.994915000000001]FNKAINLAK	AIEIDNKC[+57.021464000000002]DFAYETMGTIEVQRGNM[+15.994915000000001]EK	AKQYM[+15.994915000000001]EEENYDK	C[+57.021464000000002]IDLEPDNATTYVHK	EGEALEVK	GFEEVIK	GLLQLQWK	IISEC[+57.021464000000002]SK	ILLDQVEEAVADFDEC[+57.021464000000002]IR	LRPESALAQAQK	NVDLSTFYQNR	SEMEM[+15.994915000000001]AHLYSLC[+57.021464000000002]DAAHAQTEVAK	SYFSSFTDDIISQPMLK
UGPA_HUMAN|Q16851-2	82.8866	0	16	Unreviewed	1769	ESLLPVAK	GGTLTQYEGK	GLPDNISSVLNK	GPSVDWGK	GTVIIIANHGDR	ILTTASSHEFEHTK	ILTTASSHEFEHTKK	IVSGNLR	LGSSFTK	LVEIAQVPK	LVVVKLNGGLGTSM[+15.994915000000001]GC[+57.021464000000002]KGPK	NENTFLDLTVQQIEHLNK	SFENSLGINVPR	TLDGGLNVIQLETAVGAAIK	TTSDLLLVMSNLYSLNAGSLTMSEK	TYNTDVPLVLMNSFNTDEDTK
UGPA_HUMAN|Q16851	82.8866	0	16	Unreviewed	1770	ESLLPVAK	GGTLTQYEGK	GLPDNISSVLNK	GPSVDWGK	GTVIIIANHGDR	ILTTASSHEFEHTK	ILTTASSHEFEHTKK	IVSGNLR	LGSSFTK	LVEIAQVPK	LVVVKLNGGLGTSM[+15.994915000000001]GC[+57.021464000000002]KGPK	NENTFLDLTVQQIEHLNK	SFENSLGINVPR	TLDGGLNVIQLETAVGAAIK	TTSDLLLVMSNLYSLNAGSLTMSEK	TYNTDVPLVLMNSFNTDEDTK
YBOX3_HUMAN|P16989	82.8732	0	10	Unreviewed	1771	DGVPEGAQLQGPVHR	EDVFVHQTAIK	ENQQATSGPNQPSVR	ENQQATSGPNQPSVRR	GAEAANVTGPDGVPVEGSR	IQAGEIGEMK	NGYGFINR	RPRPPNAPSQDGK	SVGDGETVEFDVVEGEK	VLPHPNRIQAGEIGEM[+15.994915000000001]K
PDLI5_HUMAN|Q96HC4-6	82.8511	0	13	Unreviewed	1772	AEHIPAGK	DFNMPLTISSLK	FFAPEC[+57.021464000000002]GR	GALYC[+57.021464000000002]ELC[+57.021464000000002]YEK	GPFLVALGK	IGDVVLSIDGINAQGMTHLEAQNK	ILAQITGTEHLK	KTSNSQEPSPQLASSVASTR	LIEDTEDWRPR	NTMAYIGFVEEK	SPSWQRPNQGVPSTGR	SWHPEEFNC[+57.021464000000002]AHC[+57.021464000000002]K	SWHPEEFNC[+57.021464000000002]AHC[+57.021464000000002]KNTMAYIGFVEEK
AK1C2_HUMAN|P52895	82.7686	0	10	Unreviewed	1773	DIVLVAYSALGSHR	EEPWVDPNSPVLLEDPVLC[+57.021464000000002]ALAK	LLEMILNKPGLK	LNDGHFMPVLGFGTYAPAEVPK	NLQLDYVDLYLIHFPVSVKPGEEVIPK	QNVQVFEFQLTSEEMK	REDIFYTSK	RTPALIALR	TPALIALR	YKPVC[+57.021464000000002]NQVEC[+57.021464000000002]HPYFNQR
RL23A_HUMAN|P62750	82.7684	0	8	Unreviewed	1774	EAPAPPK	FPLTTESAMK	IEDNNTLVFIVDVK	LAPDYDALDVANK	LDHYAIIK	LDHYAIIKFPLTTESAMKK	LYDIDVAK	VNTLIRPDGEK
H2AY_HUMAN|O75367-3	82.7241	0	15	Unreviewed	1775	AASADSTTEGTPADGFTVLSTK	AGVIFPVGR	AKSPSQKKPVSK	C[+57.021464000000002]EELLEK	DDLGNTLEK	EFVEAVLELR	FVIHC[+57.021464000000002]NSPVWGADK	GVTIASGGVLPNIHPELLAK	HILLAVANDEELNQLLK	LEAIITPPPAK	LNLIHSEISNLAGFEVEAIINPTNADIDLK	M[+15.994915000000001]SSRGGK	NGPLEVAGAAVSAGHGLPAK	QTAAQLILK	SLFLGQK
H2AY_HUMAN|O75367	82.7241	0	15	Unreviewed	1776	AASADSTTEGTPADGFTVLSTK	AGVIFPVGR	AKSPSQKKPVSK	C[+57.021464000000002]EELLEK	DDLGNTLEK	EFVEAVLELR	FVIHC[+57.021464000000002]NSPVWGADK	GVTIASGGVLPNIHPELLAK	HILLAVANDEELNQLLK	LEAIITPPPAK	LNLIHSEISNLAGFEVEAIINPTNADIDLK	M[+15.994915000000001]SSRGGK	NGPLEVAGAAVSAGHGLPAK	QTAAQLILK	SLFLGQK
RBGPR_HUMAN|Q9H2M9	82.6584	0	18	Unreviewed	1777	DAQIGWIQTVEDLHER	DILDKPQSIC[+57.021464000000002]C[+57.021464000000002]LHTMLSLLSK	EVLASQLLVLTGQR	FGLPDSR	GILEVWSTQQGPR	QALESILASER	QDFSPEVLK	QLEDC[+57.021464000000002]LILQTLLHSK	RFSAATYLMDK	SERAKDMHLVK	SPNLDLVETEIK	TSWLQDC[+57.021464000000002]VLSLSPTNDLMVIAR	TVNVPFHLALSDK	VEPATPLAVR	VGAFNVGK	VILLDVAR	VSSLQAEPLPR	VVSAAVQAQHSATK
SNUT2_HUMAN|Q53GS9	82.5752	0	19	Unreviewed	1778	ANDYANAVLQALSNVPPLR	AYDGTTYLPGIVGLNNIK	EAPASVVPFVR	EQLIIPQVPLFNILAK	EREVDEDSEPER	EYLSEEVQAVHK	FTKNNFFVEK	HC[+57.021464000000002]PYLDTINR	KLPHPDLPAEEK	LPPYLIFC[+57.021464000000002]IK	NNFFVEK	NPTIVNFPITNVDLR	NTTYDLIANIVHDGKPSEGSYR	NYFLEEDNYK	QQIANLDK	REFEPASAR	RPPGDIMFLLVQR	SVLDFDFEK	TIVTDVFQGSMR
SMHD1_HUMAN|A6NHR9-3	82.4649	0	20	Unreviewed	1779	ANLGVFSVFAPR	DQLSQSIVM[+15.994915000000001]YK	EDGC[+57.021464000000002]FYFR	EHLLQGLLPDVQVPTSVK	ESIPVINGR	FIPGPPGNK	GSNEEDTDTPLFIGK	IHNIDIPTTQQVPHIEALLK	IYDETQGR	LLLIDWPELK	LMILPDPEKPVR	LMPSNQQHK	LSEQEELK	LSTSGNRPPANAETFSC[+57.021464000000002]NK	SIIEGPIIK	SLFEASQQLLNEMK	SLPHFRNGK	TTFQENTQSISVR	VNWTPEINK	VQLISGPPAK
P5CR1_HUMAN|P32322-3	82.3152	0	10	Unreviewed	1780	C[+57.021464000000002]MTNTPVVVR	DNVSSPGGATIHALHVLESGGFR	EGATVYATGTHAQVEDGR	ELQSMADQEQVSPAAIK	IMASSPDMDLATVSALR	IM[+15.994915000000001]ASSPDMDLATVSALRK	LDSPAGTALSPSGHTK	LGAQALLGAAK	SLAPAGKD	SLLINAVEASC[+57.021464000000002]IR
P5CR1_HUMAN|P32322	82.3152	0	10	Unreviewed	1781	C[+57.021464000000002]MTNTPVVVR	DNVSSPGGATIHALHVLESGGFR	EGATVYATGTHAQVEDGR	ELQSMADQEQVSPAAIK	IMASSPDMDLATVSALR	IM[+15.994915000000001]ASSPDMDLATVSALRK	LDSPAGTALSPSGHTK	LGAQALLGAAK	SLAPAGKD	SLLINAVEASC[+57.021464000000002]IR
EIF2A_HUMAN|Q9BY44-4	82.2928	0	16	Unreviewed	1782	ATIFNLK	AVC[+57.021464000000002]LEFSPK	C[+57.021464000000002]DPVFDFGTGPR	DGTLFAWGNGEK	GAPSFVR	GLLHSFDLLK	GQMEVWDVK	INDFVLSPGPQPYK	IWHYTGSILHK	LISKPVASDSTYFAWC[+57.021464000000002]PDGEHILTATC[+57.021464000000002]APR	LRVNNGYK	LYQYPNFAGPHAALANK	NTVSQSISGDPEIDKK	SPDLAPTPAPQSTPR	TITYQAVPSEVPNEEPK	VNIISVTNK
ODP2_HUMAN|P10515	82.2522	0	12	Unreviewed	1783	ASALAC[+57.021464000000002]LK	DVPIGAIIC[+57.021464000000002]ITVGKPEDIEAFK	DVPLGTPLC[+57.021464000000002]IIVEK	GIDLTQVK	GVETIANDVVSLATK	ILVAEGTR	ISVNDFIIK	KDIDSFVPSK	LQPHEFQGGTFTISNLGMFGIK	VPEANSSWMDTVIR	VPLPSLSPTMQAGTIAR	YLEKPITMLL
EIF3J_HUMAN|O75822-3	82.1899	0	12	Unreviewed	1784	DDFTEFGK	DDLADYGGYDGGYVQDYEDFM	DKITQYEK	DVC[+57.021464000000002]ISLEIDDLKK	GVVPGGGLK	ITNSLTVLC[+57.021464000000002]SEK	KGVVPGGGLK	LEEPEEPK	LQEESDLELAK	SLYYASFLEVLVR	VGGGGTAGGDR	VLTPEEQLADK
AQR_HUMAN|O60306	82.1841	0	21	Unreviewed	1785	AAFAHFPELYDFALSNVAEVDTR	AGMQPGLTMVVGPPGTGK	AVLETIR	AYLMSIC[+57.021464000000002]C[+57.021464000000002]M[+15.994915000000001]VNEK	DADVEDEDTEEAK	EEDGHLFSQLLDMLK	EFLLELLVSR	FFGPLSSNTLHQVASYLC[+57.021464000000002]LLPTLPK	GSTLPDVTEVSTFFPFHEYFANAPQPIFK	IFTQLEEFR	IMALDIDER	LESTYEIR	LGHGEEELETEK	LNLQFLTLHDYLLR	MAQPIVAFTVVEVAKPNIGENWPTRVR	NLMNTDC[+57.021464000000002]VVPDWLHDIILGYGDPSSAHYSK	TDVAVQIISNIYHNFPEQR	TLIVTHSNQALNQLFEK	TRAVGHLR	VGVPTVDLDAQGR	WFNTILDDSHLLVHC[+57.021464000000002]YLSNLVR
PSB3_HUMAN|P49720	82.1643	0	7	Unreviewed	1786	DAVSGMGVIVHIIEK	FGIQAQMVTTDFQK	FGPYYTEPVIAGLDPK	IFPMGDR	LNLYELK	LYIGLAGLATDVQTVAQR	NC[+57.021464000000002]VAIAADR
DPOD1_HUMAN|P28340	81.9071	0	21	Unreviewed	1787	AEAVLLR	C[+57.021464000000002]QGSLHEDVIC[+57.021464000000002]TSR	DLEDQEQLLR	DNC[+57.021464000000002]PLVANLVTASLR	DPGSAPSLGDRVPYVIISAAK	EAADWVSGHFPSPIR	EEDLLQAWSTFIR	ELNLAISRDSR	ELTGPAVLAVELC[+57.021464000000002]SR	EVSHLNALEER	GGLWDDDDAPRPSQFEEDLALMEEMEAEHR	GLLPQILENLLSAR	GVAAYM[+15.994915000000001]K	ITVALPR	LLIDRDPEGAVAHAQDVISDLLC[+57.021464000000002]NR	SEGGEDYTGATVIEPLK	VLSFDIEC[+57.021464000000002]AGRK	VQMDMLQVLLR	VQTFPFLGR	VTGVPLSYLLSR	VVSM[+15.994915000000001]VGRVQMDM[+15.994915000000001]LQVLLREYK
ARP2_HUMAN|P61160-2	81.8819	0	10	Unreviewed	1788	DNFWMTR	GYAFNHSADFETVR	HLWDYTFGPEK	HMVFLGGAVLADIMK	ILLTEPPMNPTK	KM[+15.994915000000001]DLM[+15.994915000000001]VGDEASELR	LC[+57.021464000000002]YVGYNIEQEQK	RLDIAGR	SMLEVNYPMENGIVR	VVVC[+57.021464000000002]DNGTGFVK
TIM50_HUMAN|Q3ZCQ8-2	81.8697	0	9	Unreviewed	1789	APDQAAEIGSR	AQGPQQQPGSEGPSYAK	IPDEFDNDPILVQQLR	LEQEEQQR	QNLFLGSLTSR	RAPDQAAEIGSR	TIALNGVEDVR	TVLEHYALEDDPLAAFK	VLLDLSAFLK
TIM50_HUMAN|Q3ZCQ8	81.8697	0	9	Unreviewed	1790	APDQAAEIGSR	AQGPQQQPGSEGPSYAK	IPDEFDNDPILVQQLR	LEQEEQQR	QNLFLGSLTSR	RAPDQAAEIGSR	TIALNGVEDVR	TVLEHYALEDDPLAAFK	VLLDLSAFLK
F10A1_HUMAN|P50502	81.8481	0	11	Unreviewed	1791	AIDLFTDAIK	AIEINPDSAQPYK	AQREEEAR	LDYDEDASAMLK	LLGHWEEAAHDLALAC[+57.021464000000002]K	LSAKFGGQA	MDPRKVNELR	QDPSVLHTEEMR	VAAIEALNDGELQK	VMNLISK	VPPATQK
FLOT1_HUMAN|O75955-2	81.8094	0	13	Unreviewed	1792	AAYDIEVNTR	AEAFQLYQEAAQLDMLLEK	DIHDDQDYLHSLGK	GEAEAFAIGAR	ISLNTLTLNVK	LPESVER	LPQVAEEISGPLTSANK	SPPVMVAGGR	SQLIMQAEAEAASVR	VASSDLVNMGISVVSYTLK	VFVLPC[+57.021464000000002]IQQIQR	VSAQYLSEIEMAK	VTGEVLDILTR
SEPT7_HUMAN|Q16181-2	81.7686	0	15	Unreviewed	1793	ADTLTPEEC[+57.021464000000002]QQFK	ANWEAQQR	DSEAELQR	DVTNNVHYENYR	FEDYLNAESR	ILEQQNSSR	IYEFPETDDEEENK	LAAVTYNGVDNNK	MEM[+15.994915000000001]EM[+15.994915000000001]EQVFEM[+15.994915000000001]K	SPLAQMEEER	SPLAQMEEERR	STLINSLFLTDLYSPEYPGPSHR	THMQDLK	TVQVEQSK	TVQVEQSKVLIK
SEPT7_HUMAN|Q16181	81.7686	0	15	Unreviewed	1794	ADTLTPEEC[+57.021464000000002]QQFK	ANWEAQQR	DSEAELQR	DVTNNVHYENYR	FEDYLNAESR	ILEQQNSSR	IYEFPETDDEEENK	LAAVTYNGVDNNK	MEM[+15.994915000000001]EM[+15.994915000000001]EQVFEM[+15.994915000000001]K	SPLAQMEEER	SPLAQMEEERR	STLINSLFLTDLYSPEYPGPSHR	THMQDLK	TVQVEQSK	TVQVEQSKVLIK
SMD2_HUMAN|P62316-2	81.6013	0	7	Unreviewed	1795	EMWTEVPK	GDSVIVVLR	HC[+57.021464000000002]NMVLENVK	HC[+57.021464000000002]NM[+15.994915000000001]VLENVK	NNTQVLINC[+57.021464000000002]R	NPLIAGK	REEEEFNTGPLSVLTQSVK
SMD2_HUMAN|P62316	81.6013	0	7	Unreviewed	1796	EMWTEVPK	GDSVIVVLR	HC[+57.021464000000002]NMVLENVK	HC[+57.021464000000002]NM[+15.994915000000001]VLENVK	NNTQVLINC[+57.021464000000002]R	NPLIAGK	REEEEFNTGPLSVLTQSVK
BCLF1_HUMAN|Q9NYF8-4	81.5612	0	14	Unreviewed	1797	AEGEPQEESPLK	C[+57.021464000000002]DSADLR	DTFEHDPSESIDEFNK	EEEWDPEYTPK	LLASTLVHSVK	MAPVPLDDSNRPASLTK	MIASDSHRPEVK	SSFYPDGGDQETAK	SSSPYSK	SSSSRSSSPYSKSPVSK	STSESFIQHIVSLVHHVK	TIAPQNAPR	YFLHDDRDDGVDYWAK	YQGDGIVEDEEETMENNEEK
LGUL_HUMAN|Q04760	81.4357	0	8	Unreviewed	1798	ATLELTHNWGTEDDETQSYHNGNSDPR	DFLLQQTMLR	FSLYFLAYEDK	GFGHIGIAVPDVYSAC[+57.021464000000002]K	GLAFIQDPDGYWIEILNPNK	KPDDGKM[+15.994915000000001]K	SLDFYTR	VLGMTLIQK
YTHD2_HUMAN|Q9Y5A9-2	81.4026	0	15	Unreviewed	1799	DFDWNLK	DTQEVPLEK	DVPNSQLR	HNMDIGTWDNK	HTTSIFDDFSHYEK	LDAAYRSMNGK	LENNENKPVTNSR	LGSTEVASNVPK	RLDAAYR	RLDAAYRSMNGK	SAVDYNTC[+57.021464000000002]AGVWSQDK	SINNYNPK	SM[+15.994915000000001]NGKGPVYLLFSVNGSGHFC[+57.021464000000002]GVAEM[+15.994915000000001]K	SYSEDDIHR	YNIWC[+57.021464000000002]STEHGNK
YTHD2_HUMAN|Q9Y5A9	81.4026	0	15	Unreviewed	1800	DFDWNLK	DTQEVPLEK	DVPNSQLR	HNMDIGTWDNK	HTTSIFDDFSHYEK	LDAAYRSMNGK	LENNENKPVTNSR	LGSTEVASNVPK	RLDAAYR	RLDAAYRSMNGK	SAVDYNTC[+57.021464000000002]AGVWSQDK	SINNYNPK	SM[+15.994915000000001]NGKGPVYLLFSVNGSGHFC[+57.021464000000002]GVAEM[+15.994915000000001]K	SYSEDDIHR	YNIWC[+57.021464000000002]STEHGNK
LAP2B_HUMAN|P42167-3	81.3765	0	9	Unreviewed	1801	DDLDVTELTNEDLLDQLVK	DVYVQLYLQHLTAR	GPPDFSSDEEREPTPVLGSGAAAAGR	KTDKPRQEDK	NRPPLPAGTNSK	QEDKDDLDVTELTNEDLLDQLVK	SELVANNVTLPAGEQR	SSTPLPTISSSAENTR	YGVNPGPIVGTTR
LAP2B_HUMAN|P42167-2	81.3765	0	9	Unreviewed	1802	DDLDVTELTNEDLLDQLVK	DVYVQLYLQHLTAR	GPPDFSSDEEREPTPVLGSGAAAAGR	KTDKPRQEDK	NRPPLPAGTNSK	QEDKDDLDVTELTNEDLLDQLVK	SELVANNVTLPAGEQR	SSTPLPTISSSAENTR	YGVNPGPIVGTTR
LAP2B_HUMAN|P42167	81.3765	0	9	Unreviewed	1803	DDLDVTELTNEDLLDQLVK	DVYVQLYLQHLTAR	GPPDFSSDEEREPTPVLGSGAAAAGR	KTDKPRQEDK	NRPPLPAGTNSK	QEDKDDLDVTELTNEDLLDQLVK	SELVANNVTLPAGEQR	SSTPLPTISSSAENTR	YGVNPGPIVGTTR
PYRG1_HUMAN|P17812-2	81.3645	0	12	Unreviewed	1804	C[+57.021464000000002]LEEQGLK	FEVNPVWK	FPSINHD	FSDSYASVIK	FVGQDVEGER	HRFEVNPVWK	IQAIAWAR	LC[+57.021464000000002]SAHGVLVPGGFGVR	LLETC[+57.021464000000002]SIALVGK	NVLGWQDANSTEFDPTTSHPVVVDMPEHNPGQMGGTMR	VPLLLEEQGVVDYFLR	YIDSADLEPITSQEEPVR
RL11_HUMAN|P62913	81.326	0	10	Unreviewed	1805	AEEILEK	IAVHC[+57.021464000000002]TVR	ISKEEAMR	LC[+57.021464000000002]LNIC[+57.021464000000002]VGESGDR	M[+15.994915000000001]AQDQGEK	NNFSDTGNFGFGIQEHIDLGIK	TGC[+57.021464000000002]IGAK	VLEQLTGQTPVFSK	VREYELR	YDGIILPGK
RL11_HUMAN|P62913-2	81.3098	0	10	Unreviewed	1806	AEEILEK	IAVHC[+57.021464000000002]TVR	ISKEEAMR	LC[+57.021464000000002]LNIC[+57.021464000000002]VGESGDR	MADQGEKENPMR	NNFSDTGNFGFGIQEHIDLGIK	TGC[+57.021464000000002]IGAK	VLEQLTGQTPVFSK	VREYELR	YDGIILPGK
SRSF7_HUMAN|Q16629-4	81.239	0	9	Unreviewed	1807	AFSYYGPLR	C[+57.021464000000002]YEC[+57.021464000000002]GEK	GHYAYDC[+57.021464000000002]HR	NPPGFAFVEFEDPR	NPPGFAFVEFEDPRDAEDAVR	RPFDPNDR	RSASPER	VELSTGMPR	VYVGNLGTGAGK
SRSF7_HUMAN|Q16629	81.239	0	9	Unreviewed	1808	AFSYYGPLR	C[+57.021464000000002]YEC[+57.021464000000002]GEK	GHYAYDC[+57.021464000000002]HR	NPPGFAFVEFEDPR	NPPGFAFVEFEDPRDAEDAVR	RPFDPNDR	RSASPER	VELSTGMPR	VYVGNLGTGAGK
HSP7E_HUMAN|Q0VDF9	81.134	0	13	Unreviewed	1809	AGVVANDAGDR	DGSLHVTC[+57.021464000000002]TDQETGK	DILAVLTMK	ETAHSVLGSDANDVVITVPFDFGEK	FAQVVLQDLDK	FELLC[+57.021464000000002]SPLFNK	FTVLFPSGTPLPAR	FVNPEDVAR	GVDESGASRFTVLFPSGTPLPAR	HSLSTLGSANC[+57.021464000000002]FLDSLYEGQDFDC[+57.021464000000002]NVSR	SNILVFK	VLSTNTDDNIGGAHFTETLAQYLASEFQR	YEIDTGEETK
RAP1B_HUMAN|P61224-3	81.0815	0	8	Unreviewed	1810	DTDDVPMILVGNK	EQGQNLAR	INVNEIFYDLVR	KTPVPGK	LVVLGSGGVGK	QWNNC[+57.021464000000002]AFLESSAK	SALTVQFVQGIFVEK	YDPTIEDSYR
LYAR_HUMAN|Q9NX58	81.07	0	9	Unreviewed	1811	DAVEQQGEVK	ELLEQISAFDNVPR	HSEVETDSK	LENHQENSR	LPEHPEGGEPEDDEAPAK	NC[+57.021464000000002]EC[+57.021464000000002]LSC[+57.021464000000002]IDC[+57.021464000000002]GK	SEEELLVIFNK	VHNESILDQVWNIFSEASNSEPVNK	VLAQYYTVTDEHHR
EIF3G_HUMAN|O75821	81.0673	0	11	Unreviewed	1812	EDLNC[+57.021464000000002]QEEEDPMNK	EDLNC[+57.021464000000002]QEEEDPMNKLKGQK	EKLPGELEPVQATQNK	ELAEQLGLSTGEK	GDHWTTR	GFAFISFHR	GIPLATGDTSPEPELLPGAPLPPPK	LPGELEPVQATQNK	RADDNATIR	RGESMQPNR	VTNLSEDTR
ACOC_HUMAN|P21399	80.9399	0	17	Unreviewed	1813	DEIQAVER	GFQVAPEHHNDHK	GPFLLGIK	IDFEKEPLGVNAK	IETVNESWNALATPSDK	IIPPGSGIIHQVNLEYLAR	LFFWNSK	LGGDPEK	NC[+57.021464000000002]DEFLVK	NIEVPFKPAR	NQDLEFER	QAPQTIHLPSGEILDVFDAAER	SIVDAYVLLNLGDSVTTDHISPAGNIAR	VILQDFTGVPAVVDFAAMR	YLQAVGMFR	YQQAGLPLIVLAGK	YTIIIPENLKPQMK
NOL6_HUMAN|Q9H6R4-4	80.9176	0	16	Unreviewed	1814	AQLPVMVIVTPQDR	ATATHTDVLK	EVQSPEGMISLR	FLFLVSTFDWK	GATGEPEVMEPALEGTGK	GATGEPEVMEPALEGTGKEGK	GLLQPVK	GQSPAGDGSPEPPTPR	LAELLTQQHGLQC[+57.021464000000002]R	LDKPC[+57.021464000000002]PAYVEPMTVVC[+57.021464000000002]HLEGSGQWPQDAEAVQR	LLWGLEGLPLTVSAVQGAHPVLR	QAVDSPAASFC[+57.021464000000002]R	QLPLLTSALHGLQQQHPAFSGVAR	TLAEPPAK	TVFRPPLDIYDVLIR	VPSVPETELTDQAWLPAGVR
NOL6_HUMAN|Q9H6R4	80.9176	0	16	Unreviewed	1815	AQLPVMVIVTPQDR	ATATHTDVLK	EVQSPEGMISLR	FLFLVSTFDWK	GATGEPEVMEPALEGTGK	GATGEPEVMEPALEGTGKEGK	GLLQPVK	GQSPAGDGSPEPPTPR	LAELLTQQHGLQC[+57.021464000000002]R	LDKPC[+57.021464000000002]PAYVEPMTVVC[+57.021464000000002]HLEGSGQWPQDAEAVQR	LLWGLEGLPLTVSAVQGAHPVLR	QAVDSPAASFC[+57.021464000000002]R	QLPLLTSALHGLQQQHPAFSGVAR	TLAEPPAK	TVFRPPLDIYDVLIR	VPSVPETELTDQAWLPAGVR
SRSF7_HUMAN|Q16629-2	80.9171	0	9	Unreviewed	1816	AFSYYGPLR	C[+57.021464000000002]YEC[+57.021464000000002]GEK	GHYAYDC[+57.021464000000002]HR	NPPGFAFVEFEDPR	NPPGFAFVEFEDPRDAEDAVR	RPFDPNDR	SRAENLR	VELSTGMPR	VYVGNLGTGAGK
SRSF7_HUMAN|Q16629-3	80.9171	0	8	Unreviewed	1817	AFSYYGPLR	C[+57.021464000000002]YEC[+57.021464000000002]GEK	GHYAYDC[+57.021464000000002]HR	NPPGFAFVEFEDPR	NPPGFAFVEFEDPRDAEDAVR	RPFDPNDR	VELSTGMPR	VYVGNLGTGAGK
RHOA_HUMAN|P61586	80.9026	0	9	Unreviewed	1818	DLRNDEHTR	EVFEMATR	HFC[+57.021464000000002]PNVPIILVGNK	IGAFGYMEC[+57.021464000000002]SAK	LRPLSYPDTDVILMC[+57.021464000000002]FSIDSPDSLENIPEK	LVIVGDGAC[+57.021464000000002]GK	QEPVKPEEGR	QVELALWDTAGQEDYDR	TC[+57.021464000000002]LLIVFSK
RFA2_HUMAN|P15927-3	80.8503	0	9	Unreviewed	1819	AC[+57.021464000000002]PRPEGLNFQDLK	APISNPGMSEAGNFGGNSFMPANGLTVAQNQVLNLIK	APTNIVYK	AQHIVPC[+57.021464000000002]TISQLLSATLVDEVFR	HMSVSSIK	IDDMTAAPMDVR	IGNVEISQVTIVGIIR	IMPLEDMNEFTTHILEVINAHMVLSK	QAVDFLSNEGHIYSTVDDDHFK
RFA2_HUMAN|P15927-2	80.8503	0	9	Unreviewed	1820	AC[+57.021464000000002]PRPEGLNFQDLK	APISNPGMSEAGNFGGNSFMPANGLTVAQNQVLNLIK	APTNIVYK	AQHIVPC[+57.021464000000002]TISQLLSATLVDEVFR	HMSVSSIK	IDDMTAAPMDVR	IGNVEISQVTIVGIIR	IMPLEDMNEFTTHILEVINAHMVLSK	QAVDFLSNEGHIYSTVDDDHFK
RFA2_HUMAN|P15927	80.8503	0	9	Unreviewed	1821	AC[+57.021464000000002]PRPEGLNFQDLK	APISNPGMSEAGNFGGNSFMPANGLTVAQNQVLNLIK	APTNIVYK	AQHIVPC[+57.021464000000002]TISQLLSATLVDEVFR	HMSVSSIK	IDDMTAAPMDVR	IGNVEISQVTIVGIIR	IMPLEDMNEFTTHILEVINAHMVLSK	QAVDFLSNEGHIYSTVDDDHFK
UN45A_HUMAN|Q9H3U1-2	80.7368	0	18	Unreviewed	1822	AAAGGLAM[+15.994915000000001]LTSMRPTLC[+57.021464000000002]SR	AETEASK	ASQNLVVLAR	C[+57.021464000000002]GDYGGALAAYTQALGLDATPQDQAVLHR	DNALTLLIK	EIASTLMESEMMEILSVLAK	EIASTLM[+15.994915000000001]ESEMM[+15.994915000000001]EILSVLAK	EIASTLM[+15.994915000000001]ESEM[+15.994915000000001]MEILSVLAK	LDQAVLDLQR	LGSAGGTDFSMK	LLDMGETDLMLAALR	LTITSNPEMTFPGER	TVATLSILGTR	VEQMFQILLDPEEK	VFQEALR	VFQEALRNIGGQIQEK	VLISNLLDLLTEVGVSGQGR	VRYMSSTDAKVEQM[+15.994915000000001]FQILLDPEEK
UN45A_HUMAN|Q9H3U1	80.7368	0	18	Unreviewed	1823	AAAGGLAM[+15.994915000000001]LTSMRPTLC[+57.021464000000002]SR	AETEASK	ASQNLVVLAR	C[+57.021464000000002]GDYGGALAAYTQALGLDATPQDQAVLHR	DNALTLLIK	EIASTLMESEMMEILSVLAK	EIASTLM[+15.994915000000001]ESEMM[+15.994915000000001]EILSVLAK	EIASTLM[+15.994915000000001]ESEM[+15.994915000000001]MEILSVLAK	LDQAVLDLQR	LGSAGGTDFSMK	LLDMGETDLMLAALR	LTITSNPEMTFPGER	TVATLSILGTR	VEQMFQILLDPEEK	VFQEALR	VFQEALRNIGGQIQEK	VLISNLLDLLTEVGVSGQGR	VRYMSSTDAKVEQM[+15.994915000000001]FQILLDPEEK
AIFM1_HUMAN|O95831-2	80.6388	0	10	Unreviewed	1824	ALGTEVIQLFPEK	DGEQHEDLNEVAK	ILPEYLSNWTMEK	RVEHHDHAVVSGR	SATEQSGTGIR	SNIWVAGDAAC[+57.021464000000002]FYDIK	TGGLEIDSDFGGFR	VETDHIVAAVGLEPNVELAK	VMPNAIVQSVGVSSGK	VNAELQAR
IDH3B_HUMAN|O43837	80.5803	0	13	Unreviewed	1825	AAAVPVEFQEHHLSEVQNMASEEK	DMGGYSTTTDFIK	EQTEGEYSSLEHESAR	FAFDYATK	HNNLDLVIIR	HPFAQAVGR	LDLFANVVHVK	LGDGLFLQC[+57.021464000000002]C[+57.021464000000002]EEVAELYPK	NIANPTAMLLSASNMLR	SLPGYMTR	SVIGHLQTK	TRDMGGYSTTTDFIK	VEGSFPVTMLPGDGVGPELMHAVK
TEBP_HUMAN|Q15185-4	80.5428	0	10	Unreviewed	1826	DVNVNFEK	DWEDDSDEDMSNFDR	FSEDSQDSDDEKM[+15.994915000000001]PDLE	GESGQSWPR	HLNEIDLFHC[+57.021464000000002]IDPNDSK	KGESGQSWPR	LNWLSVDFNNWK	LTFSC[+57.021464000000002]LGGSDNFK	MQPASAK	SILC[+57.021464000000002]C[+57.021464000000002]LR
TEBP_HUMAN|Q15185	80.5428	0	9	Unreviewed	1827	DVNVNFEK	DWEDDSDEDMSNFDR	GESGQSWPR	HLNEIDLFHC[+57.021464000000002]IDPNDSK	KGESGQSWPR	LNWLSVDFNNWK	LTFSC[+57.021464000000002]LGGSDNFK	MQPASAK	SILC[+57.021464000000002]C[+57.021464000000002]LR
HNRH3_HUMAN|P31942-4	80.5265	0	11	Unreviewed	1828	ATENDIANFFSPLNPIR	ATGEADVEFVTHEDAVAAMSK	ATGEADVEFVTHEDAVAAM[+15.994915000000001]SK	ATGEADVEFVTHEDAVAAM[+15.994915000000001]SKDKNNM[+15.994915000000001]QHR	DGMDNQGGYGSVGR	GGDGYDGGYGGFDDYGGYNNYGYGNDGFDDR	GGGGSGGYYGQGGMSGGGWR	GMGGHGYGGAGDASSGFHGGHFVHMR	MGMGNNYSGGYGTPDGLGGYGR	VHIDIGADGR	YIELFLNSTPGGGSGMGGSGMGGYGR
NMT1_HUMAN|P30419-2	80.5205	0	9	Unreviewed	1829	AIELFSVGQGPAK	C[+57.021464000000002]PSMGAEK	DIPVVHQLLTR	FGIGDGNLQYYLYNWK	GFDVFNALDLMENK	LGEVVNTHGPVEPDKDNIR	LVGFISAIPANIHIYDTEK	MNSLPAER	SYQFWDTQPVPK
ERF3A_HUMAN|P15170	80.5123	0	13	Unreviewed	1830	AYFETEK	DFPQMGR	DIHFMPC[+57.021464000000002]SGLTGANLK	GIEEEEILPGFILC[+57.021464000000002]DPNNLC[+57.021464000000002]HSGR	HFTILDAPGHK	HLIVLINK	KGEFETGFEK	LESGSIC[+57.021464000000002]K	MDDPTVNWSNER	QDQVC[+57.021464000000002]IAR	SFVPNMIGGASQADLAVLVISAR	TAGTIC[+57.021464000000002]LETFK	TFDAQIVIIEHK
PDC6I_HUMAN|Q8WUM4-3	80.4377	0	11	Unreviewed	1831	AAVGRPLDK	EPTVDISPDTVGTLSLIMLAQAQEVFFLK	ETVLSALSR	FIQQTYPSGGEEQAQYC[+57.021464000000002]R	HEGALETLLR	HYQFASGAFLHIK	LALASLGYEK	LANQAADYFGDAFK	RAAVGRPLDK	TSEVDLAKPLVK	YYDQIC[+57.021464000000002]SIEPK
PSB2_HUMAN|P49721	80.2061	0	9	Unreviewed	1832	APFAAHGYGAFLTLSILDR	C[+57.021464000000002]LEELQK	FILNLPTFSVR	ILLLC[+57.021464000000002]VGEAGDTVQFAEYIQK	NGIHDLDNISFPK	NGYELSPTAAANFTR	NLADC[+57.021464000000002]LR	TPYHVNLLLAGYDEHEGPALYYMDYLAALAK	VAASNIVQMK
DECR_HUMAN|Q16698-2	80.0947	0	11	Unreviewed	1833	AGVEAMSK	ATAEQISSQTGNK	DPDMVQNTVSELIK	EQWDTIEELIR	FNVIQPGPIK	GMTTLLSSLGAQC[+57.021464000000002]VIASR	LDPTGTFEK	SLAAEWGK	VAFITGGGTGLGK	VAGHPNIVINNAAGNFISPTER	VHAIQC[+57.021464000000002]DVR
DECR_HUMAN|Q16698	80.0947	0	11	Unreviewed	1834	AGVEAMSK	ATAEQISSQTGNK	DPDMVQNTVSELIK	EQWDTIEELIR	FNVIQPGPIK	GMTTLLSSLGAQC[+57.021464000000002]VIASR	LDPTGTFEK	SLAAEWGK	VAFITGGGTGLGK	VAGHPNIVINNAAGNFISPTER	VHAIQC[+57.021464000000002]DVR
NU107_HUMAN|P57740-2	80.0902	0	18	Unreviewed	1835	AATLEGWK	EADLDVATITK	EYLGANWTLEK	FLILGDIDGLMDEFSK	FMTHLILFFR	GHLDALTADVK	HSSSTVFDLVEEYENIC[+57.021464000000002]GSQVNILSK	IDVIDWLVFDPAQR	LYHDPNVNGGTELEPVEGNPYR	MAEDELFNR	M[+15.994915000000001]AEDELFNR	QLTSYVGSVRPLVTELDPDAPIR	QSQLVVDWLESIAK	SVYWENTLHTLK	VFEELQATDK	VMVDSLVEQEIQTSVATLDETEELPR	YEMDFGIWK	YLFTLIR
PSA3_HUMAN|P25788-2	80.042	0	12	Unreviewed	1836	AFELELSWVGELTNGR	AVENSSTAIGIR	DGVVFGVEK	DIREEAEK	EEASNFR	HVGMAVAGLLADAR	IIYIVHDEVK	IIYIVHDEVKDK	LYEEGSNK	QAAKTEIEK	SLADIAR	VFQVEYAMK
PSA3_HUMAN|P25788	80.042	0	12	Unreviewed	1837	AFELELSWVGELTNGR	AVENSSTAIGIR	DGVVFGVEK	DIREEAEK	EEASNFR	HVGMAVAGLLADAR	IIYIVHDEVK	IIYIVHDEVKDK	LYEEGSNK	QAAKTEIEK	SLADIAR	VFQVEYAMK
CAN2_HUMAN|P17655	80.0096	0	19	Unreviewed	1838	DGDFC[+57.021464000000002]IR	DGDFC[+57.021464000000002]IRVFSEK	EIDVDRSGTMNSYEM[+15.994915000000001]RK	ELGPYSSK	FADDQLIIDFDNFVR	IMVDMLDSDGSGKLGLK	LEIC[+57.021464000000002]NLTPDTLTSDTYK	LFAQLAGEDAEISAFELQTILR	LPPGEYILVPSTFEPNK	MGEDMHTIGFGIYEVPEELSGQTNIHLSK	M[+15.994915000000001]GEDMHTIGFGIYEVPEELSGQTNIHLSK	NEC[+57.021464000000002]LEAGTLFQDPSFPAIPSALGFK	NFFLTNR	NYPNTFWMNPQYLIK	RPTEIC[+57.021464000000002]ADPQFIIGGATR	SDTFINLR	SGTMNSYEMR	SGTM[+15.994915000000001]NSYEMR	YLNQDYEALR
YBOX3_HUMAN|P16989-3	79.8687	0	9	Unreviewed	1839	DGVPEGAQLQGPVHR	EDVFVHQTAIK	ENQQATSGPNQPSVR	ENQQATSGPNQPSVRR	GAEAANVTGPDGVPVEGSR	IQAGEIGEMK	NGYGFINR	SVGDGETVEFDVVEGEK	VLPHPNRIQAGEIGEM[+15.994915000000001]K
YBOX3_HUMAN|P16989-2	79.8464	0	9	Unreviewed	1840	DGVPEGAQLQGPVHR	EDVFVHQTAIK	ENQQATSGPNQPSVR	ENQQATSGPNQPSVRR	GAEAANVTGPDGVPVEGSR	NAGEIGEMK	NGYGFINR	RPRPPNAPSQDGK	SVGDGETVEFDVVEGEK
TCP4_HUMAN|P53999	79.818	0	6	Unreviewed	1841	DDNMFQIGK	EQISDIDDAVR	EYWMDPEGEMKPGR	GISLNPEQWSQLK	KQVAPEKPVK	QVAPEKPVK
PHB_HUMAN|P35232-2	79.8095	0	7	Unreviewed	1842	DLQNVNITLR	FGLALAVAGGVVNSALYNVDAGHR	GVQDIVVGEGTHFLIPWVQKPIIFDC[+57.021464000000002]R	IFTSIGEDYDER	ILFRPVASQLPR	NVPVITGSK	VLPSITTEILK
KLC1_HUMAN|Q07866-5	79.6596	0	16	Unreviewed	1843	DAANLLNDALAIR	DDESNLVEEK	DELANTQQK	ESLNVDVVK	FEAAETLEEAAMR	LTQDEIISK	M[+15.994915000000001]YDNMSTM[+15.994915000000001]VYIKEDKLEK	NEHNSILQSLLETLK	NLGALYR	NNLASC[+57.021464000000002]YLK	NPGVSGRASFC[+57.021464000000002]GK	SEQSVAQLEEEK	TLHNLVIQYASQGR	TSGHDHPDVATMLNILALVYR	VAEVLNDPENMEKR	YEVAVPLC[+57.021464000000002]K
SPT6H_HUMAN|Q7KZ85	79.6333	0	21	Unreviewed	1844	AIAHPYSQALIQYVC[+57.021464000000002]GLGPR	ATDLPER	DVQSMDELK	DYVC[+57.021464000000002]SQFPTPEAVLEGAR	EELLNALYC[+57.021464000000002]EFINR	EYVEPELHINDLWR	FGLTPEQFGENLR	FSADLTC[+57.021464000000002]R	IDTASLGDSTDSYIEVLDGSR	IEYVTVTPEGFR	IQDPLIEFAQVC[+57.021464000000002]SSDEDILC[+57.021464000000002]LK	LIIC[+57.021464000000002]NVTGIAHR	LLAEAKEYVIKAC[+57.021464000000002]SR	NQHFEVPFIAFYR	NQHFEVPFIAFYRK	QQQPKSNSHAAIDWGKM[+15.994915000000001]AEQWLQEK	SPNTEEIFNMLTK	TQLVTM[+15.994915000000001]C[+57.021464000000002]HMGPKVFM[+15.994915000000001]NC[+57.021464000000002]AGFLK	TQLVTM[+15.994915000000001]C[+57.021464000000002]HM[+15.994915000000001]GPKVFM[+15.994915000000001]NC[+57.021464000000002]AGFLK	VNEVGVDVNR	VSDGIYQHVDVR
ADK_HUMAN|P55263-4	79.6013	0	13	Unreviewed	1845	AATFFGC[+57.021464000000002]IGIDK	EIIDTNGAGDAFVGGFLSQLVSDKPLTEC[+57.021464000000002]IR	ENILFGMGNPLLDISAVVDK	EQGFETK	IFTLNLSAPFISQFYK	IVIFTQGR	IVIFTQGRDDTIMATESEVTAFAVLDQDQK	MTSVRENILFGMGNPLLDISAVVDKDFLDK	SLIANLAAANC[+57.021464000000002]YK	VAHHASENNR	VC[+57.021464000000002]YIAGFFLTVSPESVLK	VEYHAGGSTQNSIK	VMPYVDILFGNETEAATFAR
RDH13_HUMAN|Q8NBN7	79.5663	0	10	Unreviewed	1846	APAPEAEDEEVAR	DM[+15.994915000000001]EKC[+57.021464000000002]EAAAKDIR	HLDLASLK	LAIVLFTK	LQGSGVTVNALHPGVAR	LVGLEAPSVR	QTALELAR	SPELAAQPSTYLAVAEELADVSGK	TVIVTGANTGIGK	YLLPLSALGTVAGAAVLLK
SGTA_HUMAN|O43765	79.5153	0	9	Unreviewed	1847	AIC[+57.021464000000002]IDPAYSK	AIELNPANAVYFC[+57.021464000000002]NR	EMPQDLR	HVEAVAYYK	LAYAIIQFLHDQLR	LGNYAGAVQDC[+57.021464000000002]ER	MGLALSSLNK	TPPSEEDSAEAER	VENFEAAVHFYGK
ADT1_HUMAN|P12235	79.5072	0	13	Unreviewed	1848	AAYFGVYDTAK	AFFKGAWSNVLR	EQGFLSFWR	GADIMYTGTVDC[+57.021464000000002]WR	GMGGAFVLVLYDEIK	GMLPDPK	GNLANVIR	KGADIM[+15.994915000000001]YTGTVDC[+57.021464000000002]WRK	LLLQVQHASK	MM[+15.994915000000001]M[+15.994915000000001]QSGR	TAVAPIER	YFAGNLASGGAAGATSLC[+57.021464000000002]FVYPLDFAR	YFPTQALNFAFK
PLSL_HUMAN|P13796-2	79.4975	0	13	Unreviewed	1849	FSLVGIGGQDLNEGNR	FSM[+15.994915000000001]SISM[+15.994915000000001]NSPFLEILHLENC[+57.021464000000002]NYAVELGKNQAK	ISTSLPVLDLIDAIQPGSINYDLLK	LNNAKYAISMAR	M[+15.994915000000001]C[+57.021464000000002]AEDGDSK	SSSISSFK	SSSISSFKDPK	TENLNDDEK	TLTLALIWQLMR	VNDDIIVNWVNETLR	VYALPEDLVEVNPK	YAISMAR	YTLNILEEIGGGQK
PSB4_HUMAN|P28070	79.3903	0	9	Unreviewed	1850	AIHSWLTR	FEGGVVIAADMLGSYGSLAR	GVEIEGPLSTETNWDIAHMISGFE	NISRIM[+15.994915000000001]R	QPVLSQTEAR	QVLGQMVIDEELLGDGHSYSPR	TQNPMVTGTSVLGVK	VNNSTMLGASGDYADFQYLK	VNNSTM[+15.994915000000001]LGASGDYADFQYLK
KLC1_HUMAN|Q07866-9	79.3738	0	15	Unreviewed	1851	DAANLLNDALAIR	DDESNLVEEK	DELANTQQK	ESLNVDVVK	FEAAETLEEAAMR	LTQDEIISK	M[+15.994915000000001]YDNMSTM[+15.994915000000001]VYIKEDKLEK	NEHNSILQSLLETLK	NLGALYR	NNLASC[+57.021464000000002]YLK	SEQSVAQLEEEK	TLHNLVIQYASQGR	TSGHDHPDVATMLNILALVYR	VAEVLNDPENMEKR	YEVAVPLC[+57.021464000000002]K
KLC1_HUMAN|Q07866-8	79.3738	0	15	Unreviewed	1852	DAANLLNDALAIR	DDESNLVEEK	DELANTQQK	ESLNVDVVK	FEAAETLEEAAMR	LTQDEIISK	M[+15.994915000000001]YDNMSTM[+15.994915000000001]VYIKEDKLEK	NEHNSILQSLLETLK	NLGALYR	NNLASC[+57.021464000000002]YLK	SEQSVAQLEEEK	TLHNLVIQYASQGR	TSGHDHPDVATMLNILALVYR	VAEVLNDPENMEKR	YEVAVPLC[+57.021464000000002]K
KLC1_HUMAN|Q07866-7	79.3738	0	15	Unreviewed	1853	DAANLLNDALAIR	DDESNLVEEK	DELANTQQK	ESLNVDVVK	FEAAETLEEAAMR	LTQDEIISK	M[+15.994915000000001]YDNMSTM[+15.994915000000001]VYIKEDKLEK	NEHNSILQSLLETLK	NLGALYR	NNLASC[+57.021464000000002]YLK	SEQSVAQLEEEK	TLHNLVIQYASQGR	TSGHDHPDVATMLNILALVYR	VAEVLNDPENMEKR	YEVAVPLC[+57.021464000000002]K
KLC1_HUMAN|Q07866-6	79.3738	0	15	Unreviewed	1854	DAANLLNDALAIR	DDESNLVEEK	DELANTQQK	ESLNVDVVK	FEAAETLEEAAMR	LTQDEIISK	M[+15.994915000000001]YDNMSTM[+15.994915000000001]VYIKEDKLEK	NEHNSILQSLLETLK	NLGALYR	NNLASC[+57.021464000000002]YLK	SEQSVAQLEEEK	TLHNLVIQYASQGR	TSGHDHPDVATMLNILALVYR	VAEVLNDPENMEKR	YEVAVPLC[+57.021464000000002]K
KLC1_HUMAN|Q07866-4	79.3738	0	15	Unreviewed	1855	DAANLLNDALAIR	DDESNLVEEK	DELANTQQK	ESLNVDVVK	FEAAETLEEAAMR	LTQDEIISK	M[+15.994915000000001]YDNMSTM[+15.994915000000001]VYIKEDKLEK	NEHNSILQSLLETLK	NLGALYR	NNLASC[+57.021464000000002]YLK	SEQSVAQLEEEK	TLHNLVIQYASQGR	TSGHDHPDVATMLNILALVYR	VAEVLNDPENMEKR	YEVAVPLC[+57.021464000000002]K
KLC1_HUMAN|Q07866-3	79.3738	0	15	Unreviewed	1856	DAANLLNDALAIR	DDESNLVEEK	DELANTQQK	ESLNVDVVK	FEAAETLEEAAMR	LTQDEIISK	M[+15.994915000000001]YDNMSTM[+15.994915000000001]VYIKEDKLEK	NEHNSILQSLLETLK	NLGALYR	NNLASC[+57.021464000000002]YLK	SEQSVAQLEEEK	TLHNLVIQYASQGR	TSGHDHPDVATMLNILALVYR	VAEVLNDPENMEKR	YEVAVPLC[+57.021464000000002]K
KLC1_HUMAN|Q07866-2	79.3738	0	15	Unreviewed	1857	DAANLLNDALAIR	DDESNLVEEK	DELANTQQK	ESLNVDVVK	FEAAETLEEAAMR	LTQDEIISK	M[+15.994915000000001]YDNMSTM[+15.994915000000001]VYIKEDKLEK	NEHNSILQSLLETLK	NLGALYR	NNLASC[+57.021464000000002]YLK	SEQSVAQLEEEK	TLHNLVIQYASQGR	TSGHDHPDVATMLNILALVYR	VAEVLNDPENMEKR	YEVAVPLC[+57.021464000000002]K
KLC1_HUMAN|Q07866-10	79.3738	0	15	Unreviewed	1858	DAANLLNDALAIR	DDESNLVEEK	DELANTQQK	ESLNVDVVK	FEAAETLEEAAMR	LTQDEIISK	M[+15.994915000000001]YDNMSTM[+15.994915000000001]VYIKEDKLEK	NEHNSILQSLLETLK	NLGALYR	NNLASC[+57.021464000000002]YLK	SEQSVAQLEEEK	TLHNLVIQYASQGR	TSGHDHPDVATMLNILALVYR	VAEVLNDPENMEKR	YEVAVPLC[+57.021464000000002]K
KLC1_HUMAN|Q07866	79.3738	0	15	Unreviewed	1859	DAANLLNDALAIR	DDESNLVEEK	DELANTQQK	ESLNVDVVK	FEAAETLEEAAMR	LTQDEIISK	M[+15.994915000000001]YDNMSTM[+15.994915000000001]VYIKEDKLEK	NEHNSILQSLLETLK	NLGALYR	NNLASC[+57.021464000000002]YLK	SEQSVAQLEEEK	TLHNLVIQYASQGR	TSGHDHPDVATMLNILALVYR	VAEVLNDPENMEKR	YEVAVPLC[+57.021464000000002]K
PININ_HUMAN|Q9H307-2	79.1584	0	13	Unreviewed	1860	DFPVESVK	ELEPEMEFEIEPDKEC[+57.021464000000002]K	HVIADQEVMETNR	IFGLLMGTLQK	LEVQAEEERK	LTEVPVEPVLTVHPESK	MEEETEVR	MNALFEGR	QESTVATER	QQDSQPEEVMDVLEMVENVK	TKPHLFYIPGR	VELAQLQEEWNEHNAK	VESVEPSENEASK
SRSF3_HUMAN|P84103-2	78.9689	0	9	Unreviewed	1861	AFGYYGPLR	DSC[+57.021464000000002]PLDC[+57.021464000000002]K	GPPPSWGR	MHRDSC[+57.021464000000002]PLDC[+57.021464000000002]KVYVGNLGNNGNK	NPPGFAFVEFEDPR	NPPGFAFVEFEDPRDAADAVR	VELSNGEK	VRVELSNGEK	VYVGNLGNNGNK
SRSF3_HUMAN|P84103	78.9689	0	9	Unreviewed	1862	AFGYYGPLR	DSC[+57.021464000000002]PLDC[+57.021464000000002]K	GPPPSWGR	MHRDSC[+57.021464000000002]PLDC[+57.021464000000002]KVYVGNLGNNGNK	NPPGFAFVEFEDPR	NPPGFAFVEFEDPRDAADAVR	VELSNGEK	VRVELSNGEK	VYVGNLGNNGNK
HMGA1_HUMAN|P17096	78.9089	0	5	Unreviewed	1863	EPSEVPTPK	KQPPVSPGTALVGSQK	QPPVSPGTALVGSQK	SSQPLASK	TTTTPGR
CHIP_HUMAN|Q9UNE7	78.89	0	13	Unreviewed	1864	ALELDGQSVK	DIPDYLC[+57.021464000000002]GK	ERELEEC[+57.021464000000002]QR	ISFELMR	LGAGGGSPEK	LNFGDDIPSALR	MQQHEQALADC[+57.021464000000002]R	NHEGDEDDSHVR	NPLVAVYYTNR	RDIPDYLC[+57.021464000000002]GK	SPLTQEQLIPNLAMK	WNSIEER	YMADMDELFSQVDEK
CBX1_HUMAN|P83916	78.8815	0	6	Unreviewed	1865	ADSDSEDKGEESKPK	C[+57.021464000000002]PQVVISFYEER	GFSDEDNTWEPEENLDC[+57.021464000000002]PDLIAEFLQSQK	IIGATDSSGELMFLMK	IIGATDSSGELMFLM[+15.994915000000001]KWKNSDEADLVPAK	NSDEADLVPAK
ECHB_HUMAN|P55084-2	78.8323	0	15	Unreviewed	1866	AALTGLLHR	AMDSDWFAENYMGR	DFMYVSQDPK	DLMPHDLAR	DNGIRPSSLEQMAK	EAALGAGFSDK	EVVDYIIFGTVIQEVK	FNFLAPELPAVSEFSTSETMGHSADR	FNNWGGSLSLGHPFGATGC[+57.021464000000002]R	LMLDLNK	LVM[+15.994915000000001]AAANR	M[+15.994915000000001]RKLM[+15.994915000000001]LDLNK	NVVVVDGVR	TPFLLSGTSYK	VGLPPLEK
ATX10_HUMAN|Q9UBB4	78.7993	0	13	Unreviewed	1867	AEGDISNVANGFK	ALTALFK	C[+57.021464000000002]GLQFLGNIASR	DPSQVENLASSLQLITEC[+57.021464000000002]FR	ETTNIFSNC[+57.021464000000002]GC[+57.021464000000002]VR	ITSDEPLTK	LSGVMVPAPIQDLEALR	NLTEDNSQNQDLIAK	SPELVQAMFPK	SSHAVELAC[+57.021464000000002]R	VEQESLLTAFR	VIHVAGK	VTLLDLMIAK
GALE_HUMAN|Q14376	78.7593	0	10	Unreviewed	1868	DYIHVVDLAK	EALNVFGNDYDTEDGTGVR	EGDVAAC[+57.021464000000002]YANPSLAQEELGWTAALGLDR	FFIEEMIR	IYNLGTGTGYSVLQMVQAMEK	SVEFEEMDILDQGALQR	TWNAVLLR	VNLTGTIQLLEIMK	YFNPTGAHASGC[+57.021464000000002]IGEDPQGIPNNLMPYVSQVAIGR	YSFMAVIHFAGLK
TBCE_HUMAN|Q15813-2	78.7346	0	15	Unreviewed	1869	EQIVTIGNKPVETIGFDSIMK	FAGVVPPVAGPWLGVEWDNPER	HDGSHEGTVYFK	HGLDMQK	HLEVLNVSENK	LEQLILSDTGISSLHFPDAGIGC[+57.021464000000002]K	LLDLSSNQLIDENQLYLIAHLPR	LLIIASIGQLK	LQEVSLR	LSEEFLTAHPR	NLLSSWDEVIHIADQLR	QLPGSMTIQK	VPVSDLLLSYESPK	YGAPEDWELK	YVLEDGPEEDRK
CND2_HUMAN|Q15003	78.6984	0	17	Unreviewed	1870	APLQQC[+57.021464000000002]AEDR	DTEPTNFK	EAALAEVADEK	EADAEANHR	GHPHSASSPSER	LEGTEDLSDVLVR	LLASPSSR	QDAPSQSENK	QSMWSLLTALSGK	SELLFPSDVQTLSTGEPLELPELGC[+57.021464000000002]VEMTDLK	SIDISATIPK	TMSM[+15.994915000000001]WAGPDHWR	TM[+15.994915000000001]SMWAGPDHWR	VAAGTLDASTK	VDAVHADVYR	VFDLQFSTDSPR	VFPMPLPR
GOGA2_HUMAN|Q08379	78.6632	0	21	Unreviewed	1871	AGM[+15.994915000000001]QLNLEELQKK	ALSAVSTQQK	DNPTAQQIMQLLR	DQYLGHLQQYVAAYQQLTSEK	EAM[+15.994915000000001]VAFFNSAVASAEEEQARLR	EGESEDLASR	ELKEQLAELQSGFVK	EPEAAAPAPGTGGDSVC[+57.021464000000002]GETHR	EQLAELQSGFVK	ERPGLGSNPC[+57.021464000000002]IPFFYR	EVLHNQLLLQTQLVDQLQQQEAQGK	FMELMQEK	LEAATQQNQQLR	LEMTELLLQQFSSR	LLELQELVLR	LPPRPAM[+15.994915000000001]SEETR	MQQMSEQVHTLREEKEC[+57.021464000000002]SMSR	NSPGVPTGAK	QELQETQER	SQEAQSLQQQR	VQELETSLAELR
CSTF2_HUMAN|P33240-2	78.6571	0	15	Unreviewed	1872	AALIMQVLQLTADQIAMLPPEQR	AMEARAMEAR	AVASLPPEQMFELMK	DIFSEVGPVVSFR	GGTLLSVTGEVEPR	GLLGDAPNDPR	GPIPSGM[+15.994915000000001]QGPSPINMGAVVPQGSR	GQVPMQDPR	GSLPANVPTPR	GYGFC[+57.021464000000002]EYQDQETALSAMR	IVDPEIALK	LC[+57.021464000000002]VQNSPQEAR	NMLLQNPQLAYALLQAQVVMR	QSILILK	SVFVGNIPYEATEEQLK
CSTF2_HUMAN|P33240	78.6571	0	15	Unreviewed	1873	AALIMQVLQLTADQIAMLPPEQR	AMEARAMEAR	AVASLPPEQMFELMK	DIFSEVGPVVSFR	GGTLLSVTGEVEPR	GLLGDAPNDPR	GPIPSGM[+15.994915000000001]QGPSPINMGAVVPQGSR	GQVPMQDPR	GSLPANVPTPR	GYGFC[+57.021464000000002]EYQDQETALSAMR	IVDPEIALK	LC[+57.021464000000002]VQNSPQEAR	NMLLQNPQLAYALLQAQVVMR	QSILILK	SVFVGNIPYEATEEQLK
ARF3_HUMAN|P61204	78.6141	0	9	Unreviewed	1874	DAVLLVFANK	HYFQNTQGLIFVVDSNDR	ILMVGLDAAGK	LGEIVTTIPTIGFNVETVEYK	LGLHSLR	MLAEDELR	M[+15.994915000000001]LAEDELR	NISFTVWDVGGQDK	QDLPNAMNAAEITDK
LGUL_HUMAN|Q04760-2	78.369	0	7	Unreviewed	1875	DFLLQQTMLR	FSLYFLAYEDK	GFGHIGIAVPDVYSAC[+57.021464000000002]K	GLAFIQDPDGYWIEILNPNK	KPDDGKM[+15.994915000000001]K	SLDFYTR	VLGMTLIQK
DREB_HUMAN|Q16643-3	78.3389	0	14	Unreviewed	1876	C[+57.021464000000002]AC[+57.021464000000002]ASHVAK	DEEEETHMK	EQFWEQAK	EQSIFGDHRDEEEETHMK	LAASGEGGLQELSGHFENQK	LELLAAYEEVIR	LREDENAEPVGTTYQK	LSSPVLHR	MAPTPIPTR	QQTLEAEEAK	SESEVEEAAAIIAQRPDNPR	SPSDSSTASTPVAEQIER	VMYGFC[+57.021464000000002]SVK	YVLINWVGEDVPDAR
DREB_HUMAN|Q16643	78.3389	0	14	Unreviewed	1877	C[+57.021464000000002]AC[+57.021464000000002]ASHVAK	DEEEETHMK	EQFWEQAK	EQSIFGDHRDEEEETHMK	LAASGEGGLQELSGHFENQK	LELLAAYEEVIR	LREDENAEPVGTTYQK	LSSPVLHR	MAPTPIPTR	QQTLEAEEAK	SESEVEEAAAIIAQRPDNPR	SPSDSSTASTPVAEQIER	VMYGFC[+57.021464000000002]SVK	YVLINWVGEDVPDAR
API5_HUMAN|Q9BZZ5-5	78.2637	0	11	Unreviewed	1878	ELPQFATGENLPR	EVEELILTESK	GTLGGLFSQILQGEDIVR	ITNNINVLIK	KLPDFLTAK	QAVPLFSK	QQLVELVAEQADLEQTFNPSDPDC[+57.021464000000002]VDR	RASEDTTSGSPPK	STVTLSWKPVQK	TLPDEVLTK	VLEDVTGEEFVLFMK
API5_HUMAN|Q9BZZ5-1	78.2637	0	11	Unreviewed	1879	ELPQFATGENLPR	EVEELILTESK	GTLGGLFSQILQGEDIVR	ITNNINVLIK	KLPDFLTAK	QAVPLFSK	QQLVELVAEQADLEQTFNPSDPDC[+57.021464000000002]VDR	RASEDTTSGSPPK	STVTLSWKPVQK	TLPDEVLTK	VLEDVTGEEFVLFMK
SKP1_HUMAN|P63208-2	78.2105	0	8	Unreviewed	1880	DDPPPPEDDENKEK	GLLDVTC[+57.021464000000002]K	LQSSDGEIFEVDVEIAK	RTDDIPVWDQEFLK	TDDIPVWDQEFLK	TVANMIK	VDQGTLFELILAANYLDIK	VIQWC[+57.021464000000002]THHK
NU107_HUMAN|P57740-3	78.2011	0	17	Unreviewed	1881	AATLEGWK	EYLGANWTLEK	FLILGDIDGLMDEFSK	FMTHLILFFR	GHLDALTADVK	HSSSTVFDLVEEYENIC[+57.021464000000002]GSQVNILSK	IDVIDWLVFDPAQR	LYHDPNVNGGTELEPVEGNPYR	MAEDELFNR	M[+15.994915000000001]AEDELFNR	QLTSYVGSVRPLVTELDPDAPIR	QSQLVVDWLESIAK	SVYWENTLHTLK	VFEELQATDK	VMVDSLVEQEIQTSVATLDETEELPR	YEMDFGIWK	YLFTLIR
CALU_HUMAN|O43852-5	78.1825	0	9	Unreviewed	1882	DWILPSDYDHAEAEAR	GHDLNEDGLVSWEEYK	HLVYESDQNK	IDGDKDGFVTVDELK	TFDQLTPEESK	VHHEPQLSDK	VHNDAQSFDYDHDAFLGAEEAK	WIYEDVER	YDLFVGSQATDFGEALVR
ICAL_HUMAN|P20810-8	78.1139	0	12	Unreviewed	1883	AAAPAPVSEAVC[+57.021464000000002]R	C[+57.021464000000002]GEDDETIPSEYR	DTMSDQALEALSASLGTR	EKPSKPTEK	EQLPPMSEDFLLDALSEDFSGPQNASSLK	EVDEAKAK	GTVPDDAVEALADSLGK	HLLDDNGQDKPVKPPTK	KPADDQDPIDALSGDLDSC[+57.021464000000002]PSTTETSQNTAK	LSVVHEK	SESELIDELSEDFDR	TTEETSKPK
ICAL_HUMAN|P20810-6	78.1139	0	12	Unreviewed	1884	AAAPAPVSEAVC[+57.021464000000002]R	C[+57.021464000000002]GEDDETIPSEYR	DTMSDQALEALSASLGTR	EKPSKPTEK	EQLPPMSEDFLLDALSEDFSGPQNASSLK	EVDEAKAK	GTVPDDAVEALADSLGK	HLLDDNGQDKPVKPPTK	KPADDQDPIDALSGDLDSC[+57.021464000000002]PSTTETSQNTAK	LSVVHEK	SESELIDELSEDFDR	TTEETSKPK
ICAL_HUMAN|P20810-5	78.1139	0	12	Unreviewed	1885	AAAPAPVSEAVC[+57.021464000000002]R	C[+57.021464000000002]GEDDETIPSEYR	DTMSDQALEALSASLGTR	EKPSKPTEK	EQLPPMSEDFLLDALSEDFSGPQNASSLK	EVDEAKAK	GTVPDDAVEALADSLGK	HLLDDNGQDKPVKPPTK	KPADDQDPIDALSGDLDSC[+57.021464000000002]PSTTETSQNTAK	LSVVHEK	SESELIDELSEDFDR	TTEETSKPK
ICAL_HUMAN|P20810-2	78.1139	0	12	Unreviewed	1886	AAAPAPVSEAVC[+57.021464000000002]R	C[+57.021464000000002]GEDDETIPSEYR	DTMSDQALEALSASLGTR	EKPSKPTEK	EQLPPMSEDFLLDALSEDFSGPQNASSLK	EVDEAKAK	GTVPDDAVEALADSLGK	HLLDDNGQDKPVKPPTK	KPADDQDPIDALSGDLDSC[+57.021464000000002]PSTTETSQNTAK	LSVVHEK	SESELIDELSEDFDR	TTEETSKPK
ICAL_HUMAN|P20810-10	78.1139	0	12	Unreviewed	1887	AAAPAPVSEAVC[+57.021464000000002]R	C[+57.021464000000002]GEDDETIPSEYR	DTMSDQALEALSASLGTR	EKPSKPTEK	EQLPPMSEDFLLDALSEDFSGPQNASSLK	EVDEAKAK	GTVPDDAVEALADSLGK	HLLDDNGQDKPVKPPTK	KPADDQDPIDALSGDLDSC[+57.021464000000002]PSTTETSQNTAK	LSVVHEK	SESELIDELSEDFDR	TTEETSKPK
ICAL_HUMAN|P20810	78.1139	0	12	Unreviewed	1888	AAAPAPVSEAVC[+57.021464000000002]R	C[+57.021464000000002]GEDDETIPSEYR	DTMSDQALEALSASLGTR	EKPSKPTEK	EQLPPMSEDFLLDALSEDFSGPQNASSLK	EVDEAKAK	GTVPDDAVEALADSLGK	HLLDDNGQDKPVKPPTK	KPADDQDPIDALSGDLDSC[+57.021464000000002]PSTTETSQNTAK	LSVVHEK	SESELIDELSEDFDR	TTEETSKPK
NOSIP_HUMAN|Q9Y314	78.1095	0	11	Unreviewed	1889	ALSGTSPDDVQPGPSVGPPSK	DIIVLQR	DMVDPVTGDK	DSLSNATPC[+57.021464000000002]AVLRPSGAVVTLEC[+57.021464000000002]VEK	DTAASGYGTQNIR	EAILEYILHQK	GGTGFAGSGVK	LTDRDIIVLQR	MSDLTPVHFTPLDSSVDR	TVTC[+57.021464000000002]PMSGKPLR	YVC[+57.021464000000002]AVTR
BPNT1_HUMAN|O95861-3	78.0964	0	10	Unreviewed	1890	AIAGVINQPYYNYEAGPDAVLGR	ASAYVFASPGC[+57.021464000000002]K	EEDLVVWVDPLDGTK	IIQLIEGK	LTDIHGNVLQYHK	LTIIGEEDLPSEEVDQELIEDSQWEEILK	LVTDC[+57.021464000000002]VAAMNPDAVLR	NYDYYASR	QPC[+57.021464000000002]PSQYSAIK	WDTC[+57.021464000000002]APEVILHAVGGK
ROA0_HUMAN|Q13151	77.9911	0	9	Unreviewed	1891	AEIIADK	C[+57.021464000000002]FGFVTYSNVEEADAAMAASPHAVDGNTVELK	EDIYSGGGGGGSR	EDSARPGAHAK	GDVAEGDLIEHFSQFGTVEK	GFGFVYFQNHDAADK	LFIGGLNVQTSESGLR	M[+15.994915000000001]ENSQLC[+57.021464000000002]K	SGGGGGGGGSSWGGR
DC1I2_HUMAN|Q13409-7	77.9521	0	14	Unreviewed	1892	ADAEEEAATR	APPHELTEEEK	EAVAPVQEESDLEK	EGEIQAGAK	EIVTYTK	ETQTPVMAQPK	IC[+57.021464000000002]SWSLDMLSHPQDSMELVHK	ITQVDFPPR	KEAVAPVQEESDLEKK	LDLWNLNNDTEVPTASISVEGNPALNR	QQILHSEEFLSFFDHSTR	RGPIKLGM[+15.994915000000001]AK	SVSTPSEAGSQDSGDGAVGSR	TLAEINANR
DC1I2_HUMAN|Q13409-6	77.9521	0	14	Unreviewed	1893	ADAEEEAATR	APPHELTEEEK	EAVAPVQEESDLEK	EGEIQAGAK	EIVTYTK	ETQTPVMAQPK	IC[+57.021464000000002]SWSLDMLSHPQDSMELVHK	ITQVDFPPR	KEAVAPVQEESDLEKK	LDLWNLNNDTEVPTASISVEGNPALNR	QQILHSEEFLSFFDHSTR	RGPIKLGM[+15.994915000000001]AK	SVSTPSEAGSQDSGDGAVGSR	TLAEINANR
DC1I2_HUMAN|Q13409-3	77.9521	0	14	Unreviewed	1894	ADAEEEAATR	APPHELTEEEK	EAVAPVQEESDLEK	EGEIQAGAK	EIVTYTK	ETQTPVMAQPK	IC[+57.021464000000002]SWSLDMLSHPQDSMELVHK	ITQVDFPPR	KEAVAPVQEESDLEKK	LDLWNLNNDTEVPTASISVEGNPALNR	QQILHSEEFLSFFDHSTR	RGPIKLGM[+15.994915000000001]AK	SVSTPSEAGSQDSGDGAVGSR	TLAEINANR
DC1I2_HUMAN|Q13409-5	77.9521	0	13	Unreviewed	1895	ADAEEEAATR	APPHELTEEEK	EAVAPVQEESDLEK	EGEIQAGAK	EIVTYTK	ETQTPVMAQPK	IC[+57.021464000000002]SWSLDMLSHPQDSMELVHK	ITQVDFPPR	KEAVAPVQEESDLEKK	LDLWNLNNDTEVPTASISVEGNPALNR	QQILHSEEFLSFFDHSTR	SVSTPSEAGSQDSGDGAVGSR	TLAEINANR
DC1I2_HUMAN|Q13409-2	77.9521	0	13	Unreviewed	1896	ADAEEEAATR	APPHELTEEEK	EAVAPVQEESDLEK	EGEIQAGAK	EIVTYTK	ETQTPVMAQPK	IC[+57.021464000000002]SWSLDMLSHPQDSMELVHK	ITQVDFPPR	KEAVAPVQEESDLEKK	LDLWNLNNDTEVPTASISVEGNPALNR	QQILHSEEFLSFFDHSTR	SVSTPSEAGSQDSGDGAVGSR	TLAEINANR
DC1I2_HUMAN|Q13409	77.9521	0	13	Unreviewed	1897	ADAEEEAATR	APPHELTEEEK	EAVAPVQEESDLEK	EGEIQAGAK	EIVTYTK	ETQTPVMAQPK	IC[+57.021464000000002]SWSLDMLSHPQDSMELVHK	ITQVDFPPR	KEAVAPVQEESDLEKK	LDLWNLNNDTEVPTASISVEGNPALNR	QQILHSEEFLSFFDHSTR	SVSTPSEAGSQDSGDGAVGSR	TLAEINANR
PA1B3_HUMAN|Q15102	77.9461	0	9	Unreviewed	1898	AALAGHPR	AIVQLVNER	DKEPEVVFIGDSLVQLMHQC[+57.021464000000002]EIWR	ELFSPLHALNFGIGGDGTQHVLWR	GQHPNPLR	LENGELEHIRPK	LLAQDQGQGAPLLEPAP	QVNELVR	VVVLGLLPR
PSPC1_HUMAN|Q8WXF1	77.8882	0	13	Unreviewed	1899	AELDGTILK	ALDEMEK	AVVVVDDR	FAQPGTFEFEYASR	FATHGAALTVK	GSQGGNFEGPNK	LFVGNLPTDITEEDFK	MGDMGPR	NLSPVVSNELLEQAFSQFGPVEK	SFLKPGEK	TGSETPQAPMSGVGPVSGGPGGFGR	TLAEIAK	YGEPSEVFINR
MPPB_HUMAN|O75439	77.8872	0	16	Unreviewed	1900	AVEILADIIQNSTLGEAEIER	DLVDYITTHYK	EMQEVETNLQEVVFDYLHATAYQNTALGR	EWM[+15.994915000000001]RLC[+57.021464000000002]TSVTESEVARAR	FTGSEIR	IDAVNAETIR	IPIPELEAR	IVLAAAGGVSHDELLDLAK	LC[+57.021464000000002]TSVTESEVAR	SFGGGMNLSSK	SQLDLELEIENMGAHLNAYTSR	STQAATQVVLNVPETR	TILGPTENIK	TNMLLQLDGSTPIC[+57.021464000000002]EDIGR	TNM[+15.994915000000001]LLQLDGSTPIC[+57.021464000000002]EDIGR	VTC[+57.021464000000002]LESGLR
RFA3_HUMAN|P35244	77.841	0	5	Unreviewed	1901	EDSHPFDLGLYNEAVK	IIHDFPQFYPLGIVQHD	INAGMLAQFIDKPVC[+57.021464000000002]FVGR	MFILSDGEGK	NGTIELMEPLDEEISGIVEVVGR
CMC2_HUMAN|Q9UJS0-2	77.7692	0	18	Unreviewed	1902	AGQTTYSGVIDC[+57.021464000000002]FR	ASFANEDGQVSPGSLLLAGAIAGMPAASLVTPADVIK	ASGDSARPVLLQVAESAYR	FGLGSVAGAVGATAVYPIDLVK	IAPLEEGTLPFNLAEAQR	INLPAPNPDHVGGYK	IYSTLAGTR	LQVAGEITTGPR	LTVNDFVR	MTLADIER	NSFDC[+57.021464000000002]FK	RADPAELR	STGSFVGELMYK	TVELLSGVVDQTK	VLRYEGFFGLYR	VSALSVVR	YEGFFGLYR	YLNIFGESQPNPK
CMC2_HUMAN|Q9UJS0	77.7692	0	18	Unreviewed	1903	AGQTTYSGVIDC[+57.021464000000002]FR	ASFANEDGQVSPGSLLLAGAIAGMPAASLVTPADVIK	ASGDSARPVLLQVAESAYR	FGLGSVAGAVGATAVYPIDLVK	IAPLEEGTLPFNLAEAQR	INLPAPNPDHVGGYK	IYSTLAGTR	LQVAGEITTGPR	LTVNDFVR	MTLADIER	NSFDC[+57.021464000000002]FK	RADPAELR	STGSFVGELMYK	TVELLSGVVDQTK	VLRYEGFFGLYR	VSALSVVR	YEGFFGLYR	YLNIFGESQPNPK
PRP4_HUMAN|O43172-2	77.7352	0	17	Unreviewed	1904	ALGEPITLFGEGPAER	APDDLVAPVVK	ARQINVSTDDSEVKAC[+57.021464000000002]LR	C[+57.021464000000002]IMFLEGHLK	C[+57.021464000000002]VYTIPAHQNLVTGVK	DDEKSKK	DVNLASC[+57.021464000000002]AADGSVK	EEYQQTWYHEGPNSLK	FLGTTC[+57.021464000000002]YDR	GHNTNVGAIVFHPK	IWTHPGWSPLK	LWIANYSLPR	LWSLDSDEPVADIEGHTVR	LWSVPDC[+57.021464000000002]NLLHTLR	MASSRASSTATK	NILSVVGTDALK	VARVMWHPSGRFLGTTC[+57.021464000000002]YDR
PRP4_HUMAN|O43172	77.7352	0	17	Unreviewed	1905	ALGEPITLFGEGPAER	APDDLVAPVVK	ARQINVSTDDSEVKAC[+57.021464000000002]LR	ASSTQATK	C[+57.021464000000002]IMFLEGHLK	C[+57.021464000000002]VYTIPAHQNLVTGVK	DDEKSKK	DVNLASC[+57.021464000000002]AADGSVK	EEYQQTWYHEGPNSLK	FLGTTC[+57.021464000000002]YDR	GHNTNVGAIVFHPK	IWTHPGWSPLK	LWIANYSLPR	LWSLDSDEPVADIEGHTVR	LWSVPDC[+57.021464000000002]NLLHTLR	NILSVVGTDALK	VARVMWHPSGRFLGTTC[+57.021464000000002]YDR
RAB1B_HUMAN|Q9H0U4	77.6916	0	8	Unreviewed	1906	EFADSLGIPFLETSAK	FADDTYTESYISTIGVDFK	LLLIGDSGVGK	LQIWDTAGQER	MGPGAASGGERPNLK	NATNVEQAFMTMAAEIK	TITSSYYR	YASENVNK
SAMN1_HUMAN|Q9NSI8-3	77.6121	0	14	Unreviewed	1907	AISWTMK	DEEDGENAHPYR	EDLESENLSDMVHK	FIYVDVISEEEAAPK	GDIIDIIC[+57.021464000000002]K	IHLQEYTSTLLLNGYETLEDLK	LDDDGPYSGPFC[+57.021464000000002]GR	NNSLSKPDDSTEAHEGDPTNGSGEQSK	NSDPVIGTHTEK	NSDPVIGTHTEKVSLK	SQLDDC[+57.021464000000002]PR	TLQEFLER	TPMGMWTGMLNNK	VHTDFTPSPYDTDSLK
SAMN1_HUMAN|Q9NSI8	77.6121	0	14	Unreviewed	1908	AISWTMK	DEEDGENAHPYR	EDLESENLSDMVHK	FIYVDVISEEEAAPK	GDIIDIIC[+57.021464000000002]K	IHLQEYTSTLLLNGYETLEDLK	LDDDGPYSGPFC[+57.021464000000002]GR	NNSLSKPDDSTEAHEGDPTNGSGEQSK	NSDPVIGTHTEK	NSDPVIGTHTEKVSLK	SQLDDC[+57.021464000000002]PR	TLQEFLER	TPMGMWTGMLNNK	VHTDFTPSPYDTDSLK
FKBP5_HUMAN|Q13451-2	77.4529	0	10	Unreviewed	1909	AWDIGVATMK	AWDIGVATMKK	DVAFTVGEGEDHDIPIGIDK	GEDLFEDGGIIR	GEGYSNPNEGATVEIHLEGR	GEIC[+57.021464000000002]HLLC[+57.021464000000002]KPEYAYGSAGSLPK	MTTDEGAK	NEPFVFSLGK	NNEESPTATVAEQGEDITSK	VGNGEETPMIGDK
NUDT5_HUMAN|Q9UKK9	77.3243	0	8	Unreviewed	1910	ELEEETGYK	EQTADGVAVIPVLQR	LDALVAEEHLTVDAR	QFRPPMGGYC[+57.021464000000002]IEFPAGLIDDGETPEAAALR	QYIISEELISEGK	TLHYEC[+57.021464000000002]IVLVK	TTYMDPTGK	VYSYALALK
CNBP_HUMAN|P62633-8	77.2748	0	9	Unreviewed	1911	C[+57.021464000000002]GESGHLAK	C[+57.021464000000002]GESGHLAR	C[+57.021464000000002]GETGHVAINC[+57.021464000000002]SK	C[+57.021464000000002]YSC[+57.021464000000002]GEFGHIQK	DC[+57.021464000000002]DHADEQK	DC[+57.021464000000002]DLQEDEAC[+57.021464000000002]YNC[+57.021464000000002]GR	GFQFVSSSLPDIC[+57.021464000000002]YR	GRGMRSR	TSEVNC[+57.021464000000002]YR
CNBP_HUMAN|P62633-4	77.2748	0	9	Unreviewed	1912	C[+57.021464000000002]GESGHLAK	C[+57.021464000000002]GESGHLAR	C[+57.021464000000002]GETGHVAINC[+57.021464000000002]SK	C[+57.021464000000002]YSC[+57.021464000000002]GEFGHIQK	DC[+57.021464000000002]DHADEQK	DC[+57.021464000000002]DLQEDEAC[+57.021464000000002]YNC[+57.021464000000002]GR	GFQFVSSSLPDIC[+57.021464000000002]YR	GRGMRSR	TSEVNC[+57.021464000000002]YR
LTV1_HUMAN|Q96GA3	77.2688	0	14	Unreviewed	1913	AAPVSGPR	AIADHLFWSEETK	DPLAADESAPQR	FTEYSMTSSVMR	IQMINGSDLPK	IQM[+15.994915000000001]INGSDLPK	LPSSVFASEFEEDVGLLNK	LQEVLNDYYK	NEQLTLHDER	RNEQLTLHDER	TGIPLNVLPK	THRAIADHLFWSEETK	VLLPTQK	YGVFFDDDYDYLQHLK
RL27_HUMAN|P61353	77.2684	0	6	Unreviewed	1914	DVFRDPALK	KVTAAM[+15.994915000000001]GK	NIDDGTSDRPYSHALVAGIDR	VVLVLAGR	VYNYNHLMPTR	YSVDIPLDK
CNBP_HUMAN|P62633-2	77.094	0	9	Unreviewed	1915	C[+57.021464000000002]GESGHLAK	C[+57.021464000000002]GESGHLAR	C[+57.021464000000002]GETGHVAINC[+57.021464000000002]SK	C[+57.021464000000002]YSC[+57.021464000000002]GEFGHIQK	DC[+57.021464000000002]DHADEQK	DC[+57.021464000000002]DLQEDAC[+57.021464000000002]YNC[+57.021464000000002]GR	GFQFVSSSLPDIC[+57.021464000000002]YR	GRGMRSR	TSEVNC[+57.021464000000002]YR
CNBP_HUMAN|P62633	77.094	0	9	Unreviewed	1916	C[+57.021464000000002]GESGHLAK	C[+57.021464000000002]GESGHLAR	C[+57.021464000000002]GETGHVAINC[+57.021464000000002]SK	C[+57.021464000000002]YSC[+57.021464000000002]GEFGHIQK	DC[+57.021464000000002]DHADEQK	DC[+57.021464000000002]DLQEDAC[+57.021464000000002]YNC[+57.021464000000002]GR	GFQFVSSSLPDIC[+57.021464000000002]YR	GRGMRSR	TSEVNC[+57.021464000000002]YR
CD11B_HUMAN|P21127-8	77.042	0	19	Unreviewed	1917	APELLLGAK	AQHPNIVTVR	DSLEEGELRDHRM[+15.994915000000001]EITIR	EGFPITSLR	ETPLPIDPSMFPTWPAK	FGALLSDQGFDLMNK	IEEGTYGVVYR	ISAEDGLK	IWPGYSELPAVK	MGDEKDSWK	MTFSEHPYNNLR	RDSLEEGELR	SLMETMK	SVEEFQC[+57.021464000000002]LNR	TDEIVALK	TLDEILQEK	TLMIQLLR	VGDFGLAR	YLPALQGC[+57.021464000000002]R
CD11B_HUMAN|P21127-3	77.042	0	19	Unreviewed	1918	APELLLGAK	AQHPNIVTVR	DSLEEGELRDHRM[+15.994915000000001]EITIR	EGFPITSLR	ETPLPIDPSMFPTWPAK	FGALLSDQGFDLMNK	IEEGTYGVVYR	ISAEDGLK	IWPGYSELPAVK	MGDEKDSWK	MTFSEHPYNNLR	RDSLEEGELR	SLMETMK	SVEEFQC[+57.021464000000002]LNR	TDEIVALK	TLDEILQEK	TLMIQLLR	VGDFGLAR	YLPALQGC[+57.021464000000002]R
CD11B_HUMAN|P21127-2	77.042	0	19	Unreviewed	1919	APELLLGAK	AQHPNIVTVR	DSLEEGELRDHRM[+15.994915000000001]EITIR	EGFPITSLR	ETPLPIDPSMFPTWPAK	FGALLSDQGFDLMNK	IEEGTYGVVYR	ISAEDGLK	IWPGYSELPAVK	MGDEKDSWK	MTFSEHPYNNLR	RDSLEEGELR	SLMETMK	SVEEFQC[+57.021464000000002]LNR	TDEIVALK	TLDEILQEK	TLMIQLLR	VGDFGLAR	YLPALQGC[+57.021464000000002]R
CD11B_HUMAN|P21127	77.042	0	19	Unreviewed	1920	APELLLGAK	AQHPNIVTVR	DSLEEGELRDHRM[+15.994915000000001]EITIR	EGFPITSLR	ETPLPIDPSMFPTWPAK	FGALLSDQGFDLMNK	IEEGTYGVVYR	ISAEDGLK	IWPGYSELPAVK	MGDEKDSWK	MTFSEHPYNNLR	RDSLEEGELR	SLMETMK	SVEEFQC[+57.021464000000002]LNR	TDEIVALK	TLDEILQEK	TLMIQLLR	VGDFGLAR	YLPALQGC[+57.021464000000002]R
RFC4_HUMAN|P35249-2	76.8442	0	11	Unreviewed	1921	AITFLQSATR	ELFGPELFR	FC[+57.021464000000002]LIC[+57.021464000000002]NYVSR	GVAASAGSSGENK	IIEPLTSR	ISDEGIAYLVK	IVILDEADSMTSAAQAALR	SDGKPC[+57.021464000000002]PPFK	SLEGADLPNLLFYGPPGTGK	TM[+15.994915000000001]EKESK	TSTILAAAR
RHOC_HUMAN|P08134	76.715	0	9	Unreviewed	1922	DQFPEVYVPTVFENYIADIEVDGK	EVFEMATR	HFC[+57.021464000000002]PNVPIILVGNK	ISAFGYLEC[+57.021464000000002]SAK	LRPLSYPDTDVILMC[+57.021464000000002]FSIDSPDSLENIPEK	LVIVGDGAC[+57.021464000000002]GK	QVELALWDTAGQEDYDR	SEEGRDM[+15.994915000000001]ANR	TC[+57.021464000000002]LLIVFSK
CSK21_HUMAN|P68400	76.5749	0	11	Unreviewed	1923	ALDYC[+57.021464000000002]HSMGIMHR	DVKPHNVMIDHEHR	EAMEHPYFYTVVK	FNDILGR	FVHSENQHLVSPEALDFLDK	GGPNIITLADIVK	GGPNIITLADIVKDPVSR	LIDWGLAEFYHPGQEYNVR	VLGTEDLYDYIDK	YNIELDPR	YSEVFEAINITNNEK
MRE11_HUMAN|P49959	76.4737	0	17	Unreviewed	1924	ADTGLETSTR	DIIHFFRHR	EDENSWFNLFVIHQNR	GNDTFVTLDEILR	GRKMNM[+15.994915000000001]HK	HIDALEDK	IDISPVLLQK	IEEMLENAER	LAQENEVDFILLGGDLFHENKPSR	LITKPSEGTTLR	M[+15.994915000000001]STADALDDENTFK	NTNEEDDEVR	QFFMEDIVLANHPDIFNPDNPK	TGEEINFGK	TLHTC[+57.021464000000002]LELLR	VDYSGGFEPFSVLR	VTQAIQSFC[+57.021464000000002]LEK
MRE11_HUMAN|P49959-3	76.4589	0	16	Unreviewed	1925	ADTGLETSTR	DIIHFFRHR	EDENSWFNLFVIHQNR	GNDTFVTLDEILR	GRKMNM[+15.994915000000001]HK	HIDALEDK	IDISPVLLQK	IEEMLENAER	LAQENEVDFILLGGDLFHENKPSR	LITKPSEGTTLR	NTNEEDDEVR	QFFMEDIVLANHPDIFNPDNPK	TGEEINFGK	TLHTC[+57.021464000000002]LELLR	VDYSGGFEPFSVLR	VTQAIQSFC[+57.021464000000002]LEK
IDH3A_HUMAN|P50213	76.3994	0	13	Unreviewed	1926	C[+57.021464000000002]SDFTEEIC[+57.021464000000002]R	DMANPTALLLSAVMMLR	ENTEGEYSGIEHVIVDGVVQSIK	HMGLFDHAAR	IAEFAFEYAR	IEAAC[+57.021464000000002]FATIK	MSDGLFLQK	NVTAIQGPGGK	NVTAIQGPGGKWMIPSEAK	QVTRGFTGGVQTVTLIPGDGIGPEISAAVM[+15.994915000000001]K	SNVTAVHK	TPIAAGHPSMNLLLR	TPYTDVNIVTIR
NKRF_HUMAN|O15226-2	76.3892	0	21	Unreviewed	1927	C[+57.021464000000002]IQAC[+57.021464000000002]KTNPEYIYAPLKEIPPADIPK	C[+57.021464000000002]QNIYLTTGYAGSK	DASGQPIFNASAK	EDNIGNQLLR	EVNEQTHFASMPR	FEPVHFVASSSK	GAVEDVISR	HAAADEALK	HLSTC[+57.021464000000002]DGQNPPK	IEVRVVRR	LLTDGYAC[+57.021464000000002]EVR	LTATIWK	NLSNPEMTSGSDK	QEDPYGPQTK	SESHTDLTFSR	SSQC[+57.021464000000002]HTGSSPR	TNPEYIYAPLK	TQPTVINNLK	VFLQDHC[+57.021464000000002]LAEGYGTK	VILESEVIAEAVGVKKTVK	YEAAGEAVK
NKRF_HUMAN|O15226	76.3892	0	21	Unreviewed	1928	C[+57.021464000000002]IQAC[+57.021464000000002]KTNPEYIYAPLKEIPPADIPK	C[+57.021464000000002]QNIYLTTGYAGSK	DASGQPIFNASAK	EDNIGNQLLR	EVNEQTHFASMPR	FEPVHFVASSSK	GAVEDVISR	HAAADEALK	HLSTC[+57.021464000000002]DGQNPPK	IEVRVVRR	LLTDGYAC[+57.021464000000002]EVR	LTATIWK	NLSNPEMTSGSDK	QEDPYGPQTK	SESHTDLTFSR	SSQC[+57.021464000000002]HTGSSPR	TNPEYIYAPLK	TQPTVINNLK	VFLQDHC[+57.021464000000002]LAEGYGTK	VILESEVIAEAVGVKKTVK	YEAAGEAVK
LAS1L_HUMAN|Q9Y4W2-2	76.387	0	14	Unreviewed	1929	AMGQGLPDEEQEK	AQQQEEQGSVNDVK	AWNNPSPRVEC[+57.021464000000002]VLAELK	C[+57.021464000000002]LAQEVNIPDWIVDLR	FSAGQWEAR	GLHSQNFTQALLER	GSEEVDSHC[+57.021464000000002]KK	GSLPLSAHGIVVAWLSR	LLDVTGGLGTDELR	MLSELPALGISGIRPTYILR	MPGQTEDPAELMLENYDTMYLLDQPVLEQR	NIVVDDITEQKPEPQDDGK	SGNELPLAVASTADLIR	WDTFPLGR
LAS1L_HUMAN|Q9Y4W2	76.387	0	14	Unreviewed	1930	AMGQGLPDEEQEK	AQQQEEQGSVNDVK	AWNNPSPRVEC[+57.021464000000002]VLAELK	C[+57.021464000000002]LAQEVNIPDWIVDLR	FSAGQWEAR	GLHSQNFTQALLER	GSEEVDSHC[+57.021464000000002]KK	GSLPLSAHGIVVAWLSR	LLDVTGGLGTDELR	MLSELPALGISGIRPTYILR	MPGQTEDPAELMLENYDTMYLLDQPVLEQR	NIVVDDITEQKPEPQDDGK	SGNELPLAVASTADLIR	WDTFPLGR
MP2K2_HUMAN|P36507	76.3323	0	11	Unreviewed	1931	DVKPSNILVNSR	ISELGAGNGGVVTK	LC[+57.021464000000002]DFGVSGQLIDSMANSFVGTR	LIHLEIKPAIR	LPNGVFTPDFQEFVNK	MLTNHTFIK	RIPEEILGK	SEVEEVDFAGWLC[+57.021464000000002]K	SYMAPER	VSIAVLR	YPIPPPDAK
ICAL_HUMAN|P20810-9	76.2254	0	11	Unreviewed	1932	AAAPAPVSEAVC[+57.021464000000002]R	C[+57.021464000000002]GEDDETIPSEYR	DTMSDQALEALSASLGTR	EKPSKPTEK	EQLPPMSEDFLLDALSEDFSGPQNASSLK	EVDEAKAK	GTVPDDAVEALADSLGK	HLLDDNGQDKPVKPPTK	KPADDQDPIDALSGDLDSC[+57.021464000000002]PSTTETSQNTAK	SESELIDELSEDFDR	TTEETSKPK
ICAL_HUMAN|P20810-7	76.2254	0	11	Unreviewed	1933	AAAPAPVSEAVC[+57.021464000000002]R	C[+57.021464000000002]GEDDETIPSEYR	DTMSDQALEALSASLGTR	EKPSKPTEK	EQLPPMSEDFLLDALSEDFSGPQNASSLK	EVDEAKAK	GTVPDDAVEALADSLGK	HLLDDNGQDKPVKPPTK	KPADDQDPIDALSGDLDSC[+57.021464000000002]PSTTETSQNTAK	SESELIDELSEDFDR	TTEETSKPK
ICAL_HUMAN|P20810-4	76.2254	0	11	Unreviewed	1934	AAAPAPVSEAVC[+57.021464000000002]R	C[+57.021464000000002]GEDDETIPSEYR	DTMSDQALEALSASLGTR	EKPSKPTEK	EQLPPMSEDFLLDALSEDFSGPQNASSLK	EVDEAKAK	GTVPDDAVEALADSLGK	HLLDDNGQDKPVKPPTK	KPADDQDPIDALSGDLDSC[+57.021464000000002]PSTTETSQNTAK	SESELIDELSEDFDR	TTEETSKPK
ICAL_HUMAN|P20810-3	76.2254	0	11	Unreviewed	1935	AAAPAPVSEAVC[+57.021464000000002]R	C[+57.021464000000002]GEDDETIPSEYR	DTMSDQALEALSASLGTR	EKPSKPTEK	EQLPPMSEDFLLDALSEDFSGPQNASSLK	EVDEAKAK	GTVPDDAVEALADSLGK	HLLDDNGQDKPVKPPTK	KPADDQDPIDALSGDLDSC[+57.021464000000002]PSTTETSQNTAK	SESELIDELSEDFDR	TTEETSKPK
NUP50_HUMAN|Q9UKX7-2	76.1766	0	12	Unreviewed	1936	ADTNLGNILLNVLIPPNMPC[+57.021464000000002]TR	GGDEEENDEPPKVVVTEVK	GLVVPSGGGR	HVNTNPLC[+57.021464000000002]DLTPIFK	LQQESTFLFHGNK	MEVASEK	NATMPVTMLIR	NNVLIVC[+57.021464000000002]VPNPPIDEK	NVGFESDTGGAFK	TSEDADELHK	VAFGSLAANGPTTLVDK	YLANIEQQHGNSGR
NUP50_HUMAN|Q9UKX7	76.1766	0	12	Unreviewed	1937	ADTNLGNILLNVLIPPNMPC[+57.021464000000002]TR	GGDEEENDEPPKVVVTEVK	GLVVPSGGGR	HVNTNPLC[+57.021464000000002]DLTPIFK	LQQESTFLFHGNK	MEVASEK	NATMPVTMLIR	NNVLIVC[+57.021464000000002]VPNPPIDEK	NVGFESDTGGAFK	TSEDADELHK	VAFGSLAANGPTTLVDK	YLANIEQQHGNSGR
PRPS1_HUMAN|P60891-2	75.7997	0	11	Unreviewed	1938	ENISEWR	IQVIDISMILAEAIR	LNVDFALIHK	LVANMLSVAGADHIITMDLHASQIQGFFDIPVDNLYAEPAVLK	MVLVGDVK	NC[+57.021464000000002]TIVSPDAGGAK	RVTSIADR	THNGESVSYLFSHVPL	VAILVDDMADTC[+57.021464000000002]GTIC[+57.021464000000002]HAADK	VTAVIPC[+57.021464000000002]FPYAR	VYAILTHGIFSGPAISR
YTHD3_HUMAN|Q7Z739	75.7951	0	14	Unreviewed	1939	AITDGQAGFGNDTLSK	DFDWNLK	DTQEVPLEK	DVPNNQLR	GNVGIGGSAVPPPPIK	HNMNIGTWDEK	HTTSIFDDFAHYEK	IIATFKHTTSIFDDFAHYEK	KPAKPQPK	LENNDNKPVTNSR	LKAINNYNPK	RLDAAYR	SYSEDDIHR	VPGISSIEQGMTGLK
ZC3HF_HUMAN|Q8WU90	75.6853	0	17	Unreviewed	1940	DTMDNWDEK	DVDETGITVASLER	EDEISLEDLIER	ELQELNELFKPVVAAQK	EVFEFRPELVNDDDEEADDTR	FGQQNPR	FSHDLTLER	FSTYTSDKDENK	HALPPGFVLK	HFLEAIENNK	HGEAEKK	ITLESFLAWK	LEEVVNK	LEQDM[+15.994915000000001]ER	SVVC[+57.021464000000002]AFFK	SVYIDAR	YGWFWVC[+57.021464000000002]PGGGDIC[+57.021464000000002]MYR
PSMD8_HUMAN|P48556	75.6713	0	10	Unreviewed	1941	C[+57.021464000000002]YYFDYK	DILEIGAQWSILR	DILEIGAQWSILRKDIPSFER	GWVLGPNNYYSFASQQQKPEDTTIPSTELAK	HPVSLEQYLMEGSYNK	ILFFNTPK	ILFTEATR	LVLLELNFLPTTGTK	QVIEYAR	VAEFHTELER
AL1B1_HUMAN|P30837	75.644	0	16	Unreviewed	1942	EEIFGPVQPLFK	ELGEDGLK	ESGNGRELGEDGLK	GFFIKPTVFGGVQDDMR	HEPVGVC[+57.021464000000002]GQIIPWNFPLVMQGWK	IEEVVER	LAPALATGNTVVMK	LLNLLADLVER	TFVEESIYNEFLER	VAEQTPLSALYLASLIK	VAFTGSTEVGHLIQK	VGNPFELDTQQGPQVDK	VTLELGGK	VYLASLETLDNGKPFQESYALDLDEVIK	YFAGWADK	YGLAAAVFTR
CSN4_HUMAN|Q9BT78-2	75.6003	0	10	Unreviewed	1943	ATTADGSSILDR	AVIEHNLLSASK	LYLEDDDPVQAEAYINR	LYNNITFEELGALLEIPAAK	M[+15.994915000000001]AAAVRQDLAQLM[+15.994915000000001]NSSGSHK	NAAQVLVGIPLETGQK	QDLAQLMNSSGSHK	QLLTDFC[+57.021464000000002]THLPNLPDSTAK	QYNVDYK	VISFEEQVASIR
TBRG4_HUMAN|Q969Z0	75.5654	0	18	Unreviewed	1944	ASTPYIEK	ATRPEELLELLGGSHDLDSNQAAMVLIR	AVAEELAK	C[+57.021464000000002]LELVEHFGPNELR	DFVAPHLAQPTGSQSPPPGSK	DQNTFQK	EAELQAVLHPEFHIQFLGGK	ELQSVEQEVR	LATDLLSLMPSLTSGEVAHC[+57.021464000000002]AK	LATDLLSLM[+15.994915000000001]PSLTSGEVAHC[+57.021464000000002]AKSFALLK	LLGSLYALGIPK	LLHINATALLEYPEYSGPLLPASAVAPGPSALDR	LNFHPDQEDQFFSLVHEK	LSFHQTQVSQR	LSHLLSEKPEDK	WEFPNFNSR	WLSLPLFEAFAQHVLNR	WTEIEDSHTLVTVMMKVGHLSEPLMNR
AATM_HUMAN|P00505	75.5477	0	14	Unreviewed	1945	AEAQIAAK	ASAELALGENSEVLK	DAGMQLQGYR	DAWAVRHFIEQGINVC[+57.021464000000002]LC[+57.021464000000002]QSYAKNMGLYGER	EYLPIGGLAEFC[+57.021464000000002]K	FVTVQTISGTGALR	IAAAILNTPDLR	IGASFLQR	ILIRPMYSNPPLNGAR	MNLGVGAYR	NMGLYGER	TC[+57.021464000000002]GFDFTGAVEDISK	TQLVSNLK	VGAFTMVC[+57.021464000000002]K
ARFG2_HUMAN|Q8N6H7-2	75.5339	0	11	Unreviewed	1946	DNPFSLGESFGSR	EVDAEYEAR	LAYQELQIDR	LGMGLVSR	QAEESMVASMR	SQLDLFDDVGTFASGPPK	SSGLESSEAR	SSVSHSVLSEMQVIEQETPVSAK	SVAGKM[+15.994915000000001]AVLANGVMNSLQDR	VSSQSFSEIER	WDTDAAWGMDR
CLIC4_HUMAN|Q9Y696	75.4876	0	12	Unreviewed	1947	AGSDGESIGNC[+57.021464000000002]PFSQR	DEFTNTC[+57.021464000000002]PSDK	EEDKEPLIELFVK	EMTGIWR	HPESNTAGMDIFAK	IEEFLEEVLC[+57.021464000000002]PPK	KPADLQNLAPGTHPPFITFNSEVK	LDEYLNSPLPDEIDENSMEDIK	LFMILWLK	LSPKHPESNTAGM[+15.994915000000001]DIFAK	NSRPEANEALER	RKPADLQNLAPGTHPPFITFNSEVK
PSMD4_HUMAN|P55036	75.3259	0	12	Unreviewed	1948	IIAFVGSPVEDNEK	IIAFVGSPVEDNEKDLVKLAK	ITFC[+57.021464000000002]TGIR	LHTVQPK	LQAQQDAVNIVC[+57.021464000000002]HSK	LTAFVNTLNGK	MTISQQEFGR	NAMGSLASQATK	NGDFLPTR	SNPENNVGLITLANDC[+57.021464000000002]EVLTTLTPDTGR	VNVDIINFGEEEVNTEK	VSMEEQR
ZCCHV_HUMAN|Q7Z2W4-3	75.3219	0	18	Unreviewed	1949	AEKDM[+15.994915000000001]LC[+57.021464000000002]TGSQSLR	ATDLGGTSQAGTSQR	EHGLNPDVVQNIQDIC[+57.021464000000002]NSK	FTYLGSQDR	FVVLETGGEAGITR	GTGLLSSDYR	IADDADPR	IQDAGPASR	LHIC[+57.021464000000002]DHFTR	NHELSGLNK	QQIC[+57.021464000000002]NQQPPC[+57.021464000000002]SR	SC[+57.021464000000002]TPSPDQISHR	SHNLMDR	SSLGSLQTPEAVTTR	SVVATTR	TVFSPTLPAAR	YC[+57.021464000000002]QRPC[+57.021464000000002]DNLHLC[+57.021464000000002]K	YSHEVLSEENFK
GSHB_HUMAN|P48637	75.2739	0	15	Unreviewed	1950	AIEHADGGVAAGVAVLDNPYPV	ALAEGVLLR	ASYILMEK	ATFAGLYSLDVGEEGDQAIAEALAAPSR	AWELYGSPNALVLLIAQEK	EGGGNNLYGEEMVQALK	EGIAQTVFLGLNR	HVLSVLSK	IEPEPFENC[+57.021464000000002]LLRPGSPAR	ILSNNPSK	QDDFTAR	QIEINTISASFGGLASR	QYSLQNWEAR	TFEDISEK	VVQC[+57.021464000000002]ISELGIFGVYVR
PDS5A_HUMAN|Q29RF7	75.2617	0	20	Unreviewed	1951	DLALVNDQLLGFVR	DPVLPM[+15.994915000000001]K	EINSDQATQGNISSDR	EVQLAQIFEPLSR	FASHC[+57.021464000000002]LM[+15.994915000000001]NHPDLAK	FNQVLGDDEK	IAPVHIDSEAISALVK	LAAGSAIMK	LLVRWLLGM[+15.994915000000001]KNNQSK	LWSPDEEVSPEVLAK	LYTVC[+57.021464000000002]DVALC[+57.021464000000002]VINSK	NDDLNKPINK	NENNSHAFMKKMAENIK	QQYLPLALHLASEFFLR	RISKSDM[+15.994915000000001]SR	SANSTLRLLSAMLVSEGDLTEQK	SGLELLK	STLIPILHQK	VDESGPPAPSKPR	VLSFTHPTSFHSAETYESLLQC[+57.021464000000002]LR
CI078_HUMAN|Q9NZ63	75.252	0	12	Unreviewed	1952	DEDADMMK	DSETSFVPTNMAVNYVQHNR	FYHEELNAPIR	GIVEHEEQK	LLAEQQNK	NAEDC[+57.021464000000002]LYELPENIR	RDEDADMMK	RPNGVSAVALLVGEK	TEEMLSNQMLSGIPEVDLGIDAK	TEEMLSNQMLSGIPEVDLGIDAKIK	TGGMVDMK	VQEETTLVDDPFQMKTGGMVDMK
PFKAL_HUMAN|P17858-2	75.2298	0	20	Unreviewed	1953	AMLWLSEK	AVAFSPVTELK	GGLHVQGSC[+57.021464000000002]R	GGSFENNWNIYK	GGTPSAFDR	IMEVIDAITTTAQSHQR	LGGM[+15.994915000000001]NAAVR	LPLMEC[+57.021464000000002]VQMTK	MGIYVGAK	RFDEATQLR	RTLSMDKGF	SEWGSLLEELVAEGK	SNFSLAILNVGAPAAGM[+15.994915000000001]NAAVRSAVR	TFVLEVMGR	TLSM[+15.994915000000001]DKGF	TNVLGHLQQGGAPTPFDR	TYSHLNIAGLVGSIDNDFC[+57.021464000000002]GTDMTIGTDSALHR	VFANAPDSAC[+57.021464000000002]VIGLK	VNVEHMTEK	VTVLGHVQR
VAT1_HUMAN|Q99536-3	75.1139	0	9	Unreviewed	1954	C[+57.021464000000002]LVLTGFGGYDK	EVAEAATGEDASSPPPK	GVDIVMDPLGGSDTAK	GYNLLKPMGK	TEAASDPQHPAASEGAAAAAASPPLLR	TWWNQFSVTALQLLQANR	VLLVPGPEK	VVTYGMANLLTGPK	VVTYGM[+15.994915000000001]ANLLTGPK
LKHA4_HUMAN|P09960	75.1008	0	13	Unreviewed	1955	AILPC[+57.021464000000002]QDTPSVK	DFLYSYFK	DLSSHQLNEFLAQTLQR	EDDLNSFNATDLK	ELVALMSAIR	GSPMEISLPIALSK	HFNALGGWGELQNSVK	LTYTAEVSVPK	SLSNVIAHEISHSWTGNLVTNK	SLVLDTK	TLVWSEK	VVINGQEVK	WEDAIPLALK
CUL4B_HUMAN|Q13620-3	74.9774	0	19	Unreviewed	1956	AFGSTIVINPEK	DVFEAFYK	EAVEAIQNSTSIK	EDSLDSVLFLK	GGVQVLLQQWIEYIK	GLNNLLDENR	HEC[+57.021464000000002]GAAFTSK	INQIQMK	QATGIEDGELR	QLRQIC[+57.021464000000002]EDHIK	QYQIDAAIVR	SIFLFLDR	SLLSMLSDLQIYQDSFEQR	SMLSKLKHEC[+57.021464000000002]GAAFTSK	TIDGILLLIER	TLQSLAC[+57.021464000000002]GK	TLSHNLLVSEVYNQLK	TMVQELLDFK	VDHIIDIC[+57.021464000000002]FLK
CUL4B_HUMAN|Q13620-1	74.9774	0	19	Unreviewed	1957	AFGSTIVINPEK	DVFEAFYK	EAVEAIQNSTSIK	EDSLDSVLFLK	GGVQVLLQQWIEYIK	GLNNLLDENR	HEC[+57.021464000000002]GAAFTSK	INQIQMK	QATGIEDGELR	QLRQIC[+57.021464000000002]EDHIK	QYQIDAAIVR	SIFLFLDR	SLLSMLSDLQIYQDSFEQR	SMLSKLKHEC[+57.021464000000002]GAAFTSK	TIDGILLLIER	TLQSLAC[+57.021464000000002]GK	TLSHNLLVSEVYNQLK	TMVQELLDFK	VDHIIDIC[+57.021464000000002]FLK
CUL4B_HUMAN|Q13620	74.9774	0	19	Unreviewed	1958	AFGSTIVINPEK	DVFEAFYK	EAVEAIQNSTSIK	EDSLDSVLFLK	GGVQVLLQQWIEYIK	GLNNLLDENR	HEC[+57.021464000000002]GAAFTSK	INQIQMK	QATGIEDGELR	QLRQIC[+57.021464000000002]EDHIK	QYQIDAAIVR	SIFLFLDR	SLLSMLSDLQIYQDSFEQR	SMLSKLKHEC[+57.021464000000002]GAAFTSK	TIDGILLLIER	TLQSLAC[+57.021464000000002]GK	TLSHNLLVSEVYNQLK	TMVQELLDFK	VDHIIDIC[+57.021464000000002]FLK
RNPS1_HUMAN|Q15287-2	74.9128	0	8	Unreviewed	1959	DHIMEIFSTYGK	GYAYVEFENPDEAEK	HMDGGQIDGQEITATAVLAPWPRPPPR	MHPHLSK	MIDMPVER	MLPPPPMWR	SASSGSSSTRSR	SKSKPPK
RNPS1_HUMAN|Q15287	74.9128	0	8	Unreviewed	1960	DHIMEIFSTYGK	GYAYVEFENPDEAEK	HMDGGQIDGQEITATAVLAPWPRPPPR	MHPHLSK	MIDMPVER	MLPPPPMWR	SASSGSSSTRSR	SKSKPPK
RNPS1_HUMAN|Q15287-3	74.9128	0	7	Unreviewed	1961	DHIMEIFSTYGK	GYAYVEFENPDEAEK	HMDGGQIDGQEITATAVLAPWPRPPPR	MHPHLSK	MIDMPVER	MLPPPPMWR	SKSKPPK
RRS1_HUMAN|Q15050	74.9013	0	12	Unreviewed	1962	C[+57.021464000000002]AGPTPEAELQALAR	DNTQLLINQLWQLPTER	EEDQEEAAK	ELELQFDLGNLLASDR	GGLGGKM[+15.994915000000001]NSGPPGLGGK	KPQLDVTR	MNSGPPGLGGK	MQLPSAAGLHPTGHQSK	NPPTGLR	TNLVWDEVSGQWR	VEEAIVAR	VSTASVGR
PSB5_HUMAN|P28074-3	74.892	0	8	Unreviewed	1963	DAYSGGAVNLYHVR	GMGLSMGTMIC[+57.021464000000002]GWDK	GPGLYYVDSEGNR	GYSYDLEVEQAYDLAR	ISVAAASK	LLANMVYQYK	RGPGLYYVDSEGNR	VSSDNVADLHEK
GAPD1_HUMAN|Q14C86-6	74.8225	0	20	Unreviewed	1964	ALQIPEVYLR	AVETPPLSSVNLLEGLSR	DQVLHEHIQR	EAPWPSAQSEIR	FSTLTDDPSPR	ILEDTQFVDGYK	LAFYPNQDGDILR	LALC[+57.021464000000002]SADSVAFPVLTHSTR	LFSEGLFSAK	LIASSLVAGEK	LIITSAEASPAEC[+57.021464000000002]C[+57.021464000000002]QHAK	LNADVLK	LSAQAQVAEDILDK	LYVNSEK	NLMAQLQETM[+15.994915000000001]R	QGLQTTQAHLER	SEC[+57.021464000000002]SSDFGGK	TLSC[+57.021464000000002]VDR	VQEMVESNEAK	YFTTVC[+57.021464000000002]VR
GAPD1_HUMAN|Q14C86-5	74.8225	0	20	Unreviewed	1965	ALQIPEVYLR	AVETPPLSSVNLLEGLSR	DQVLHEHIQR	EAPWPSAQSEIR	FSTLTDDPSPR	ILEDTQFVDGYK	LAFYPNQDGDILR	LALC[+57.021464000000002]SADSVAFPVLTHSTR	LFSEGLFSAK	LIASSLVAGEK	LIITSAEASPAEC[+57.021464000000002]C[+57.021464000000002]QHAK	LNADVLK	LSAQAQVAEDILDK	LYVNSEK	NLMAQLQETM[+15.994915000000001]R	QGLQTTQAHLER	SEC[+57.021464000000002]SSDFGGK	TLSC[+57.021464000000002]VDR	VQEMVESNEAK	YFTTVC[+57.021464000000002]VR
GAPD1_HUMAN|Q14C86-4	74.8225	0	20	Unreviewed	1966	ALQIPEVYLR	AVETPPLSSVNLLEGLSR	DQVLHEHIQR	EAPWPSAQSEIR	FSTLTDDPSPR	ILEDTQFVDGYK	LAFYPNQDGDILR	LALC[+57.021464000000002]SADSVAFPVLTHSTR	LFSEGLFSAK	LIASSLVAGEK	LIITSAEASPAEC[+57.021464000000002]C[+57.021464000000002]QHAK	LNADVLK	LSAQAQVAEDILDK	LYVNSEK	NLMAQLQETM[+15.994915000000001]R	QGLQTTQAHLER	SEC[+57.021464000000002]SSDFGGK	TLSC[+57.021464000000002]VDR	VQEMVESNEAK	YFTTVC[+57.021464000000002]VR
GAPD1_HUMAN|Q14C86-2	74.8225	0	20	Unreviewed	1967	ALQIPEVYLR	AVETPPLSSVNLLEGLSR	DQVLHEHIQR	EAPWPSAQSEIR	FSTLTDDPSPR	ILEDTQFVDGYK	LAFYPNQDGDILR	LALC[+57.021464000000002]SADSVAFPVLTHSTR	LFSEGLFSAK	LIASSLVAGEK	LIITSAEASPAEC[+57.021464000000002]C[+57.021464000000002]QHAK	LNADVLK	LSAQAQVAEDILDK	LYVNSEK	NLMAQLQETM[+15.994915000000001]R	QGLQTTQAHLER	SEC[+57.021464000000002]SSDFGGK	TLSC[+57.021464000000002]VDR	VQEMVESNEAK	YFTTVC[+57.021464000000002]VR
GAPD1_HUMAN|Q14C86	74.8225	0	20	Unreviewed	1968	ALQIPEVYLR	AVETPPLSSVNLLEGLSR	DQVLHEHIQR	EAPWPSAQSEIR	FSTLTDDPSPR	ILEDTQFVDGYK	LAFYPNQDGDILR	LALC[+57.021464000000002]SADSVAFPVLTHSTR	LFSEGLFSAK	LIASSLVAGEK	LIITSAEASPAEC[+57.021464000000002]C[+57.021464000000002]QHAK	LNADVLK	LSAQAQVAEDILDK	LYVNSEK	NLMAQLQETM[+15.994915000000001]R	QGLQTTQAHLER	SEC[+57.021464000000002]SSDFGGK	TLSC[+57.021464000000002]VDR	VQEMVESNEAK	YFTTVC[+57.021464000000002]VR
CPSF3_HUMAN|Q9UKF6	74.8058	0	16	Unreviewed	1969	ELFESWC[+57.021464000000002]TDK	EMVELAAQR	FC[+57.021464000000002]NTVHDIVNR	GLIPVFALGR	HIMSEPEEITTMSGQK	IETINFHEVK	LLYTGDFSR	LTGDVEELEIQEKPALK	NFNYHILSPC[+57.021464000000002]DLSNYTDLAMSTVK	NTEAVTLNFR	QININNPFVFK	SMDHFDDIGPSVVMASPGMMQSGLSR	TFMTHATKAIYRWLLSDYVK	TVEC[+57.021464000000002]EEGSEDDESLR	VMGFLADK	VSGILVK
MRT4_HUMAN|Q9UKD2	74.7674	0	13	Unreviewed	1970	DNLHQVSK	EEVNEWFTK	EEVNEWFTKYTEMDYARAGNK	EGDVLTPEQAR	GEVGLLFTNR	GVVTLLSDYEVC[+57.021464000000002]K	LFGYEMAEFK	QLGLPTALK	QNLIEELR	QNLIEELRK	YLFIFSVANMR	YMWDSQSGR	YTEMDYAR
SRSF9_HUMAN|Q13242	74.744	0	12	Unreviewed	1971	DAEDAIYGR	DGVGMVEYLR	DLEDLFYK	DSPYQSR	EAGDVC[+57.021464000000002]YADVQK	EAGDVC[+57.021464000000002]YADVQKDGVGMVEYLRK	EDMEYALR	IYVGNLPTDVR	LRVEFPR	SHEGETSYIR	STSYGYSR	VLVSGLPPSGSWQDLK
STAG2_HUMAN|Q8N3U4-2	74.7352	0	19	Unreviewed	1972	DGIEFAFK	ELQENQDEIENMMNAIFK	ELQENQDEIENMM[+15.994915000000001]NAIFK	EQTLHTPVM[+15.994915000000001]MQTPQLTSTIMREPK	GVVTAEMFR	HMQNSEIIR	HTSTLAAMK	ITELFAVALPQLLAK	LIVYTVVEM[+15.994915000000001]NTAADIFKQYM[+15.994915000000001]K	MIGKRANER	M[+15.994915000000001]TEEFDEDSGDYPLTMAGPQWK	NIVEKHTDTDVLEAC[+57.021464000000002]SKTYHALC[+57.021464000000002]NEEFTIFNR	RDPEEDGMMK	SAMQSVVDDWIESYK	SSSTFSGIK	SSSTFSGIKELAR	TYHALC[+57.021464000000002]NEEFTIFNR	VTNLLQLPQYFDLEIYTTGR	VTNLLQLPQYFDLEIYTTGRLEKHLDALLR
STAG2_HUMAN|Q8N3U4	74.7352	0	19	Unreviewed	1973	DGIEFAFK	ELQENQDEIENMMNAIFK	ELQENQDEIENMM[+15.994915000000001]NAIFK	EQTLHTPVM[+15.994915000000001]MQTPQLTSTIMREPK	GVVTAEMFR	HMQNSEIIR	HTSTLAAMK	ITELFAVALPQLLAK	LIVYTVVEM[+15.994915000000001]NTAADIFKQYM[+15.994915000000001]K	MIGKRANER	M[+15.994915000000001]TEEFDEDSGDYPLTMAGPQWK	NIVEKHTDTDVLEAC[+57.021464000000002]SKTYHALC[+57.021464000000002]NEEFTIFNR	RDPEEDGMMK	SAMQSVVDDWIESYK	SSSTFSGIK	SSSTFSGIKELAR	TYHALC[+57.021464000000002]NEEFTIFNR	VTNLLQLPQYFDLEIYTTGR	VTNLLQLPQYFDLEIYTTGRLEKHLDALLR
INO1_HUMAN|Q9NPH2	74.7079	0	12	Unreviewed	1974	APLVPPGSPVVNALFR	AQQLEQIR	FC[+57.021464000000002]EVIPGLNDTAENLLR	SC[+57.021464000000002]IENILR	SNVVDDMVQSNPVLYTPGEEPDHC[+57.021464000000002]VVIK	SVLVDFLIGSGLK	TMSIVSYNHLGNNDGENLSAPLQFR	VFVGGDDFK	VGPVAATYPMLNK	VHPTSTR	VIVLWTANTER	YVPYVGDSK
APT_HUMAN|P07741-2	74.6832	0	8	Unreviewed	1975	AAIGLLAR	DALEPGQR	DISPVLK	DISPVLKDPASFR	GFLFGPSLAQELGLGC[+57.021464000000002]VLIR	IDYIAGLDSR	LPGPTLWASYSLEYGK	SFPDFPTPGVVFR
INO1_HUMAN|Q9NPH2-3	74.6755	0	11	Unreviewed	1976	APLVPPGSPVVNALFR	AQQLEQIR	FC[+57.021464000000002]EVIPGLNDTAENLLR	SC[+57.021464000000002]IENILR	SNVVDDMVQSNPVLYTPGEEPDHC[+57.021464000000002]VVIK	SVLVDFLIGSGLK	TMSIVSYNHLGNNDGENLSAPLQFR	VFVGGDDFK	VGPVAATYPMLNK	VIVLWTANTER	YVPYVGDSK
INO1_HUMAN|Q9NPH2-2	74.6755	0	11	Unreviewed	1977	APLVPPGSPVVNALFR	AQQLEQIR	FC[+57.021464000000002]EVIPGLNDTAENLLR	SC[+57.021464000000002]IENILR	SNVVDDMVQSNPVLYTPGEEPDHC[+57.021464000000002]VVIK	SVLVDFLIGSGLK	TMSIVSYNHLGNNDGENLSAPLQFR	VFVGGDDFK	VGPVAATYPMLNK	VIVLWTANTER	YVPYVGDSK
THOC2_HUMAN|Q8NI27	74.6285	0	19	Unreviewed	1978	ADQLDYENFR	AEGGYFGQIR	DALLDHDLALPLC[+57.021464000000002]LLMAQQR	DFQQALYELSYHVIK	EKRDSSGGK	EPSRERDIAK	FLQLC[+57.021464000000002]IFPR	FVELVHQQK	HKSESPC[+57.021464000000002]ESPYPNEK	LGLLEALLK	LSHSNPTILFDYILSQIQK	LTMVVLSSEK	MDEREKEK	NILIVLTK	SDESSTEETDK	SFDLLILK	TPATTPEAR	TTVPNAESK	VLNLGQALER
AGM1_HUMAN|O95394-4	74.5513	0	19	Unreviewed	1979	AEHLDHVMFR	AEHLDHVM[+15.994915000000001]FRM[+15.994915000000001]GLLAVLR	AFVELTK	AFVRPSGTEDVVR	GLTVQQWDALYTDLPNR	IATLISSFLK	LNHLC[+57.021464000000002]GADFVK	LVDPLGEMLAPSWEEHATC[+57.021464000000002]LANAEEQDMQR	MGLLAVLR	NTGGRYGK	QASC[+57.021464000000002]SGDEYR	QAVTPPGLQEAINDLVK	QSAEQLEDK	QTKSTIGVMVTASHNPEEDNGVK	SLKVDC[+57.021464000000002]ANGIGALKLR	VDC[+57.021464000000002]ANGIGALK	VISTTDAER	VLIDISEK	VPVYC[+57.021464000000002]TK
AGM1_HUMAN|O95394-3	74.5513	0	19	Unreviewed	1980	AEHLDHVMFR	AEHLDHVM[+15.994915000000001]FRM[+15.994915000000001]GLLAVLR	AFVELTK	AFVRPSGTEDVVR	GLTVQQWDALYTDLPNR	IATLISSFLK	LNHLC[+57.021464000000002]GADFVK	LVDPLGEMLAPSWEEHATC[+57.021464000000002]LANAEEQDMQR	MGLLAVLR	NTGGRYGK	QASC[+57.021464000000002]SGDEYR	QAVTPPGLQEAINDLVK	QSAEQLEDK	QTKSTIGVMVTASHNPEEDNGVK	SLKVDC[+57.021464000000002]ANGIGALKLR	VDC[+57.021464000000002]ANGIGALK	VISTTDAER	VLIDISEK	VPVYC[+57.021464000000002]TK
AGM1_HUMAN|O95394	74.5513	0	19	Unreviewed	1981	AEHLDHVMFR	AEHLDHVM[+15.994915000000001]FRM[+15.994915000000001]GLLAVLR	AFVELTK	AFVRPSGTEDVVR	GLTVQQWDALYTDLPNR	IATLISSFLK	LNHLC[+57.021464000000002]GADFVK	LVDPLGEMLAPSWEEHATC[+57.021464000000002]LANAEEQDMQR	MGLLAVLR	NTGGRYGK	QASC[+57.021464000000002]SGDEYR	QAVTPPGLQEAINDLVK	QSAEQLEDK	QTKSTIGVMVTASHNPEEDNGVK	SLKVDC[+57.021464000000002]ANGIGALKLR	VDC[+57.021464000000002]ANGIGALK	VISTTDAER	VLIDISEK	VPVYC[+57.021464000000002]TK
BACH_HUMAN|O00154-7	74.5373	0	12	Unreviewed	1982	AASAFFTYVSLSQEGR	ATLWYVPLSLK	C[+57.021464000000002]VAALAR	IMRPDDANVAGNVHGGTILK	LMDEVAGIVAAR	MIEEAGAIISTR	MTFTSNK	QEQEEEGR	QEQEEEGRK	SLPVPQLVPETEDEK	TNIVTASVDAINFHDK	VLEVPPVVYSR
BACH_HUMAN|O00154-6	74.5373	0	12	Unreviewed	1983	AASAFFTYVSLSQEGR	ATLWYVPLSLK	C[+57.021464000000002]VAALAR	IMRPDDANVAGNVHGGTILK	LMDEVAGIVAAR	MIEEAGAIISTR	MTFTSNK	QEQEEEGR	QEQEEEGRK	SLPVPQLVPETEDEK	TNIVTASVDAINFHDK	VLEVPPVVYSR
BACH_HUMAN|O00154-4	74.5373	0	12	Unreviewed	1984	AASAFFTYVSLSQEGR	ATLWYVPLSLK	C[+57.021464000000002]VAALAR	IMRPDDANVAGNVHGGTILK	LMDEVAGIVAAR	MIEEAGAIISTR	MTFTSNK	QEQEEEGR	QEQEEEGRK	SLPVPQLVPETEDEK	TNIVTASVDAINFHDK	VLEVPPVVYSR
BACH_HUMAN|O00154	74.5373	0	12	Unreviewed	1985	AASAFFTYVSLSQEGR	ATLWYVPLSLK	C[+57.021464000000002]VAALAR	IMRPDDANVAGNVHGGTILK	LMDEVAGIVAAR	MIEEAGAIISTR	MTFTSNK	QEQEEEGR	QEQEEEGRK	SLPVPQLVPETEDEK	TNIVTASVDAINFHDK	VLEVPPVVYSR
RPAC1_HUMAN|O15160-2	74.4894	0	12	Unreviewed	1986	C[+57.021464000000002]FSPGVIEVQEVQGK	DSSDPNELYVNHK	FSPVATASYR	ILLAEVPTMAVEK	LGLIPIHADPR	LLPDITLLEPVEGEAAEELSR	NQGDEEGTEIDTLQFR	NQGDEEGTEIDTLQFRLQVRC[+57.021464000000002]TR	VDVVHMDENSLEFDMVGIDAAIANAFR	VLVYNNTSIVQDEILAHR	VRDHYIC[+57.021464000000002]KK	VVLGEFGVR
RPAC1_HUMAN|O15160	74.4894	0	11	Unreviewed	1987	C[+57.021464000000002]FSPGVIEVQEVQGK	DSSDPNELYVNHK	FSPVATASYR	ILLAEVPTMAVEK	LGLIPIHADPR	LLPDITLLEPVEGEAAEELSR	NQGDEEGTEIDTLQFR	NQGDEEGTEIDTLQFRLQVRC[+57.021464000000002]TR	VDVVHMDENSLEFDMVGIDAAIANAFR	VLVYNNTSIVQDEILAHR	VVLGEFGVR
IMA5_HUMAN|P52294	74.4778	0	11	Unreviewed	1988	EAC[+57.021464000000002]WTISNITAGNR	EPNPPIDEVISTPGVVAR	IEFLQSHENQEIYQK	IVQVALNGLENILR	LVELLMHNDYK	NAVWALSNLC[+57.021464000000002]R	RREEEGLQLR	SLNPDEM[+15.994915000000001]RRR	SPEQQLSATQK	VVSPALR	YLVELGC[+57.021464000000002]IKPLC[+57.021464000000002]DLLTVMDSK
RS21_HUMAN|P63220	74.4266	0	7	Unreviewed	1989	C[+57.021464000000002]SASNRIIGAK	DHASIQMNVAEVDK	DHASIQMNVAEVDKVTGRFNGQFK	IIGAKDHASIQMNVAEVDK	MGESDDSILR	M[+15.994915000000001]GESDDSILR	TYAIC[+57.021464000000002]GAIR
ARMC6_HUMAN|Q6NXE6-2	74.3841	0	12	Unreviewed	1990	AFLDNPGILSELC[+57.021464000000002]GTLSR	DC[+57.021464000000002]EDVAKAALRDLGC[+57.021464000000002]HVELR	DLGC[+57.021464000000002]HVELR	DQSGVQELVK	EAC[+57.021464000000002]WALR	EAVEQFESQGVDLSNIVK	GAYPIIFTAWK	IAQETFDAAVR	IIVEGGGAVAALQAMK	VLIEATK	VMTFDDDIR	VSADGSQEPTHDILQMLSDLQESVASSRPQEVSAYLTR
ARMC6_HUMAN|Q6NXE6	74.3841	0	12	Unreviewed	1991	AFLDNPGILSELC[+57.021464000000002]GTLSR	DC[+57.021464000000002]EDVAKAALRDLGC[+57.021464000000002]HVELR	DLGC[+57.021464000000002]HVELR	DQSGVQELVK	EAC[+57.021464000000002]WALR	EAVEQFESQGVDLSNIVK	GAYPIIFTAWK	IAQETFDAAVR	IIVEGGGAVAALQAMK	VLIEATK	VMTFDDDIR	VSADGSQEPTHDILQMLSDLQESVASSRPQEVSAYLTR
SEPT9_HUMAN|Q9UHD8-3	74.3533	0	12	Unreviewed	1992	ADTLTLEER	APVDFGYVGIDSILEQMR	DITSSIHFEAYR	EFDEDSEDR	FINDQYEK	ITADLLSNGIDVYPQK	LEPKPQPPVAEATPR	QGFEFNIM[+15.994915000000001]VVGQSGLGKSTLINTLFK	RLNEGSSAMANGM[+15.994915000000001]EEK	SITHDIEEK	VPEVPTAPATDAAPK	VVNIVPVIAK
SRS11_HUMAN|Q05519-2	74.3179	0	7	Unreviewed	1993	ALIVVPYAEGVIPDEAK	EAQSLISAAIEPDK	FHDPDSAVVAQHLTNTVFVDR	LFPPDDSPLPVSSR	LMSTVDPK	LNHVAAGLVSPSLK	TLFGFLGK
SRS11_HUMAN|Q05519	74.3179	0	7	Unreviewed	1994	ALIVVPYAEGVIPDEAK	EAQSLISAAIEPDK	FHDPDSAVVAQHLTNTVFVDR	LFPPDDSPLPVSSR	LMSTVDPK	LNHVAAGLVSPSLK	TLFGFLGK
UBF1_HUMAN|P17480-2	74.2933	0	18	Unreviewed	1995	AEEIWQQSVIGDYLAR	ALKAMEMTWNNM[+15.994915000000001]EKK	DYEVELLR	FLESLPEEEQQR	FREDHPDLIQNAK	FRTLTELILDAQEHVK	HPELNISEEGITK	LHPEMSNLDLTK	LRGPNPK	MLNINKK	MWNDLSEK	NNLPSNDSSK	RPVSAMFIFSEEK	TLTELILDAQEHVK	TPQQLWYTHEK	TTESHMDWEK	WSQEDMLTLLEC[+57.021464000000002]MK	WVEISNEVRK
UBF1_HUMAN|P17480	74.2933	0	18	Unreviewed	1996	AEEIWQQSVIGDYLAR	ALKAMEMTWNNM[+15.994915000000001]EKK	DYEVELLR	FLESLPEEEQQR	FREDHPDLIQNAK	FRTLTELILDAQEHVK	HPELNISEEGITK	LHPEMSNLDLTK	LRGPNPK	MLNINKK	MWNDLSEK	NNLPSNDSSK	RPVSAMFIFSEEK	TLTELILDAQEHVK	TPQQLWYTHEK	TTESHMDWEK	WSQEDMLTLLEC[+57.021464000000002]MK	WVEISNEVRK
H2AY_HUMAN|O75367-2	74.2601	0	13	Unreviewed	1997	AASADSTTEGTPADGFTVLSTK	AGVIFPVGR	AKSPSQKKPVSK	C[+57.021464000000002]EELLEK	EFVEAVLELR	FVIHC[+57.021464000000002]NSPVWGADK	GVTIASGGVLPNIHPELLAK	HILLAVANDEELNQLLK	LEAIITPPPAK	M[+15.994915000000001]SSRGGK	NGPLEVAGAAVSAGHGLPAK	QTAAQLILK	SLFLGQK
NOG1_HUMAN|Q9BZE4	74.1207	0	17	Unreviewed	1998	AAVLYVMDLSEQC[+57.021464000000002]GHGLR	DFIDLTLSK	EQLELFQNIRPLFINKPLIVVANK	ERPPFIPEGVVAR	IPEIWEGHNIADYIDPAIMK	ITVVPSAK	KVQRTVLEK	LALGQINIAK	LDDIHPFYADLMNILYDK	LSQILTDFPK	NTIEMQAITALAHLR	QSLEYLEQVR	SLGVDM[+15.994915000000001]DDKDDAHYAVQAR	TLLLC[+57.021464000000002]GYPNVGK	VNEVLNR	YGDSLYR	YWDLMNLSEK
UTP18_HUMAN|Q9Y5J1	74.0346	0	15	Unreviewed	1999	AGAGPGGPPQKPAPSSQR	C[+57.021464000000002]LEELVFGDVENDEDALLR	EEFQHAMGGVPAWAETTK	FVDEGSLYGLSIATSR	INGRVAASTFSSDSK	ISSVQFHPGAQIVMVAGLDNAVSLFQVDGK	LEEDKPAVER	LRLEEDKPAVER	LVHLPSC[+57.021464000000002]TVFSNFPVIK	NC[+57.021464000000002]QHANAERPTVAR	NISHVHTMDFSPRSGYFALGNEKGK	SGYFALGNEK	TGNFISTSTSLPR	VAASTFSSDSK	VLYVYDMLAGK
RS19_HUMAN|P39019	74.0313	0	12	Unreviewed	2000	ALAAFLK	DVNQQEFVR	ELAPYDENWFYTR	GGAGVGSMTK	IAGQVAAANK	LKVPEWVDTVK	LTPQGQR	NGVMPSHFSR	NGVM[+15.994915000000001]PSHFSR	RVLQALEGLK	VLQALEGLK	VPEWVDTVK
SEPT2_HUMAN|Q15019-2	73.8682	0	16	Unreviewed	2001	ADTLTLK	ASIPFSVVGSNQLIEAK	DEASQKMSK	ILDEIEEHNIK	LLKASIPFSVVGSNQLIEAKGK	LTVVDTPGYGDAINC[+57.021464000000002]R	LYPWGVVEVENPEHNDFLK	MQEMIAR	MQEMIARM[+15.994915000000001]QAQMQMQM[+15.994915000000001]QGGDGDGGALGHHV	QQPTQFINPETPGYVGFANLPNQVHR	STLINSLFLTDLYPER	TIISYIDEQFER	TMLITHMQDLQEVTQDLHYENFR	TVQIEASTVEIEER	VENEDMNK	VIPGAAEK
SEPT2_HUMAN|Q15019	73.8682	0	15	Unreviewed	2002	ADTLTLK	ASIPFSVVGSNQLIEAK	ILDEIEEHNIK	LLKASIPFSVVGSNQLIEAKGK	LTVVDTPGYGDAINC[+57.021464000000002]R	LYPWGVVEVENPEHNDFLK	MQEMIAR	MQEMIARM[+15.994915000000001]QAQMQMQM[+15.994915000000001]QGGDGDGGALGHHV	QQPTQFINPETPGYVGFANLPNQVHR	STLINSLFLTDLYPER	TIISYIDEQFER	TMLITHMQDLQEVTQDLHYENFR	TVQIEASTVEIEER	VENEDMNK	VIPGAAEK
LKHA4_HUMAN|P09960-4	73.8407	0	12	Unreviewed	2003	AILPC[+57.021464000000002]QDTPSVK	DFLYSYFK	DLSSHQLNEFLAQTLQR	EDDLNSFNATDLK	ELVALMSAIR	GSPMEISLPIALSK	HFNALGGWGELQNSVK	LTYTAEVSVPK	SLSNVIAHEISHSWTGNLVTNK	TLVWSEK	VVINGQEVK	WEDAIPLALK
ERP29_HUMAN|P30040	73.8238	0	10	Unreviewed	2004	DGDFENPVPYTGAVK	ESYPVFYLFR	FDTQYPYGEK	GALPLDTVTFYK	GQGVYLGMPGC[+57.021464000000002]LPVYDALAGEFIR	ILDQGEDFPASEMTR	LNMELSEK	QGQDNLSSVK	SLNILTAFQK	WAEQYLK
IDH3B_HUMAN|O43837-2	73.8127	0	10	Unreviewed	2005	AAAVPVEFQEHHLSEVQNMASEEK	EQTEGEYSSLEHESAR	FAFDYATK	HNNLDLVIIR	HPFAQAVGR	LDLFANVVHVK	LGDGLFLQC[+57.021464000000002]C[+57.021464000000002]EEVAELYPK	NIANPTAMLLSASNMLR	SLPGYMTR	VEGSFPVTMLPGDGVGPELMHAVK
SRS10_HUMAN|O75494-4	73.755	0	7	Unreviewed	2006	DAEDALHNLDR	DAEDALHNLDRK	GFAYVQFEDVR	NSRPTGRPR	SHSDNDSQVSK	YGPIVDVYVPLDFYTR	YLRPPNTSLFVR
RAP1B_HUMAN|P61224-2	73.734	0	8	Unreviewed	2007	EQGQNLAR	INVNEIFYDLVR	KTPVPGK	LVVLGSGGVGK	QVEVDAQQC[+57.021464000000002]M[+15.994915000000001]LEILDTAGTVPMILVGNKC[+57.021464000000002]DLEDERVVGK	QWNNC[+57.021464000000002]AFLESSAK	SALTVQFVQGIFVEK	YDPTIEDSYR
CD11A_HUMAN|Q9UQ88-4	73.5562	0	17	Unreviewed	2008	APELLLGAK	AQHPNIVTVR	EGFPITSLR	ETPLPIDPSMFPTWPAK	FGALLSDQGFDLMNK	IEEGTYGVVYR	ISAEDGLK	MGDEKDSWK	MTFSEHPYNNLR	RDSLEEGELR	SLMETMK	SVEEFQC[+57.021464000000002]LNR	TDEIVALK	TLDEILQEK	TLMIQLLR	VGDFGLAR	YLPALQGC[+57.021464000000002]R
CD11A_HUMAN|Q9UQ88-3	73.5562	0	17	Unreviewed	2009	APELLLGAK	AQHPNIVTVR	EGFPITSLR	ETPLPIDPSMFPTWPAK	FGALLSDQGFDLMNK	IEEGTYGVVYR	ISAEDGLK	MGDEKDSWK	MTFSEHPYNNLR	RDSLEEGELR	SLMETMK	SVEEFQC[+57.021464000000002]LNR	TDEIVALK	TLDEILQEK	TLMIQLLR	VGDFGLAR	YLPALQGC[+57.021464000000002]R
CD11A_HUMAN|Q9UQ88-2	73.5562	0	17	Unreviewed	2010	APELLLGAK	AQHPNIVTVR	EGFPITSLR	ETPLPIDPSMFPTWPAK	FGALLSDQGFDLMNK	IEEGTYGVVYR	ISAEDGLK	MGDEKDSWK	MTFSEHPYNNLR	RDSLEEGELR	SLMETMK	SVEEFQC[+57.021464000000002]LNR	TDEIVALK	TLDEILQEK	TLMIQLLR	VGDFGLAR	YLPALQGC[+57.021464000000002]R
CD11A_HUMAN|Q9UQ88	73.5562	0	17	Unreviewed	2011	APELLLGAK	AQHPNIVTVR	EGFPITSLR	ETPLPIDPSMFPTWPAK	FGALLSDQGFDLMNK	IEEGTYGVVYR	ISAEDGLK	MGDEKDSWK	MTFSEHPYNNLR	RDSLEEGELR	SLMETMK	SVEEFQC[+57.021464000000002]LNR	TDEIVALK	TLDEILQEK	TLMIQLLR	VGDFGLAR	YLPALQGC[+57.021464000000002]R
IDH3A_HUMAN|P50213-2	73.5281	0	10	Unreviewed	2012	C[+57.021464000000002]SDFTEEIC[+57.021464000000002]R	DMANPTALLLSAVMMLR	ENTEGEYSGIEHVIVDGVVQSIK	HMGLFDHAAR	IAEFAFEYAR	IEAAC[+57.021464000000002]FATIK	MSDGLFLQK	SNVTAVHK	TPIAAGHPSMNLLLR	TPYTDVNIVTIR
CND3_HUMAN|Q9BPX3	73.4584	0	13	Unreviewed	2013	AIFDQLMTFGIEPFK	APIVTVGVNNDPADVR	DLLVLLNEILEQVK	FSEGNILELLHR	HLLQGWLR	LILLWYNPVTEEDVQLR	LLGSMPENAQIDDDVFDK	LLGSMPENAQIDDDVFDKINK	LNLAQFLNEDLS	LVVALSRTYRTM[+15.994915000000001]DDK	SHEANSNAVR	TGAAEGLAK	TQIVTEIISEIR
TYSY_HUMAN|P04818-3	73.4546	0	7	Unreviewed	2014	AEDFQIEGYNPHPTIK	DAEPRPPHGELQYLGQIQHILR	DLPLMALPPC[+57.021464000000002]HALC[+57.021464000000002]QFYVVNSELSC[+57.021464000000002]QLYQR	IIMC[+57.021464000000002]AWNPR	MPVAGSELPR	RPLPPAAQER	TGTGTLSVFGMQAR
LUC7L_HUMAN|Q9NQ29-2	73.4172	0	10	Unreviewed	2015	ADYEIASK	AEQLGAEGNVDESQK	ALLDQLMGTAR	ILM[+15.994915000000001]EVEKVR	LADHFGGK	MDLGEC[+57.021464000000002]TK	NSMPASSFQQQK	VC[+57.021464000000002]EVC[+57.021464000000002]SAYLGLHDNDR	VC[+57.021464000000002]EVC[+57.021464000000002]SAYLGLHDNDRR	VHELNEEIGK
LUC7L_HUMAN|Q9NQ29	73.4172	0	10	Unreviewed	2016	ADYEIASK	AEQLGAEGNVDESQK	ALLDQLMGTAR	ILM[+15.994915000000001]EVEKVR	LADHFGGK	MDLGEC[+57.021464000000002]TK	NSMPASSFQQQK	VC[+57.021464000000002]EVC[+57.021464000000002]SAYLGLHDNDR	VC[+57.021464000000002]EVC[+57.021464000000002]SAYLGLHDNDRR	VHELNEEIGK
SMD3_HUMAN|P62318-2	73.3606	0	6	Unreviewed	2017	FLILPDMLK	LIEAEDNMNC[+57.021464000000002]QMSNITVTYR	NKNQGSGAGR	NQGSGAGRGK	VAQLEQVYIR	VLHEAEGHIVTC[+57.021464000000002]ETNTGEVYR
SMD3_HUMAN|P62318	73.3606	0	6	Unreviewed	2018	FLILPDMLK	LIEAEDNMNC[+57.021464000000002]QMSNITVTYR	NKNQGSGAGR	NQGSGAGRGK	VAQLEQVYIR	VLHEAEGHIVTC[+57.021464000000002]ETNTGEVYR
SMU1_HUMAN|Q2TAY7	73.2919	0	15	Unreviewed	2019	DTEMLATGAQDGK	DVEEEKFPTQLSR	DVIGIAHHPHQNLIATYSEDGLLK	EAYPDGSSK	LERTLTVHEK	LIMQYLK	LMALLGQALK	NPEHFVVC[+57.021464000000002]NR	QTDPMIMLK	SHVEC[+57.021464000000002]AR	SNTVVIMNM[+15.994915000000001]QGQIVR	TLTVHEK	TTEC[+57.021464000000002]SNTFK	WQQHQGLLPPGMTIDLFR	YIHLENLLAR
ZYX_HUMAN|Q15942-2	73.2839	0	9	Unreviewed	2020	C[+57.021464000000002]NTC[+57.021464000000002]GEPITDR	C[+57.021464000000002]SVC[+57.021464000000002]SEPIMPEPGRDETVR	EVEELEQLTQQLMQDMEHPQR	FSPGAPGGSGSQPNQK	FSPVTPK	GPPASSPAPAPK	LGHPEALSAGTGSPQPPSFTYAQQR	QHPVPPPAQNQNQVR	SPGAPGPLTLK
PICAL_HUMAN|Q13492-4	73.0193	0	10	Unreviewed	2021	ATTLSNAVSSLASTGLSLTK	EGLDIYK	GDIPDLSQAPSSLLDALEQHLASLEGK	LFAAYNEGIINLLEK	LTGGSNWQPK	LVSDDLDSSLANLVGNLGIGNGTTK	NDVNWSQPGEK	NTLFNLSNFLDK	QAALEEEQAR	SGLQGYDMSTFIR
DDI2_HUMAN|Q5TDH0-3	72.8662	0	10	Unreviewed	2022	ALC[+57.021464000000002]ELESGIPAAESQIVYAERPLTDNHR	DMLLANPHELSLLK	EDVRPEEIADQELAEALQK	ENADPRPPVQFPNLPR	IDFSSIAVPGTSSPR	LFSADPFDLEAQAK	NPPLAEALLSGDLEK	NVLVIGTTGSQTTFLPEGELPEC[+57.021464000000002]AR	QPPGTQQSHSSPGEITSSPQGLDNPALLR	VLVEQQQDR
DDI2_HUMAN|Q5TDH0	72.8662	0	10	Unreviewed	2023	ALC[+57.021464000000002]ELESGIPAAESQIVYAERPLTDNHR	DMLLANPHELSLLK	EDVRPEEIADQELAEALQK	ENADPRPPVQFPNLPR	IDFSSIAVPGTSSPR	LFSADPFDLEAQAK	NPPLAEALLSGDLEK	NVLVIGTTGSQTTFLPEGELPEC[+57.021464000000002]AR	QPPGTQQSHSSPGEITSSPQGLDNPALLR	VLVEQQQDR
SEPT2_HUMAN|Q15019-3	72.8268	0	14	Unreviewed	2024	ADTLTLK	ASIPFSVVGSNQLIEAK	ILDEIEEHNIK	LLKASIPFSVVGSNQLIEAKGK	LTVVDTPGYGDAINC[+57.021464000000002]R	LYPWGVVEVENPEHNDFLK	MQEMIAR	MQEMIARM[+15.994915000000001]QAQMQMQM[+15.994915000000001]QGGDGDGGALGHHV	QQPTQFINPETPGYVGFANLPNQVHR	STLINSLFLTDLYPER	TIISYIDEQFER	TMLITHMQDLQEVTQDLHYENFR	TVQIEASTVEIEER	VENEDMNK
RS23_HUMAN|P62266	72.7055	0	5	Unreviewed	2025	AHLGTALK	ANPFGGASHAK	GHAVGDIPGVR	ITAFVPNDGC[+57.021464000000002]LNFIEENDEVLVAGFGR	VANVSLLALYK
STK26_HUMAN|Q9P289	72.5889	0	11	Unreviewed	2026	AANVLLSEQGDVK	ADIWSLGITAIELAK	AGPFDEFQIATMLK	ENNTHPEWSFTTVR	GLDYLHSEK	GSFGEVFK	LADFGVAGQLTDTQIK	NNPPTLVGDFTK	NQAIEELEK	SIAVAEAAC[+57.021464000000002]PGITDK	TSYLTELIDR
HEMGN_HUMAN|Q9BXL5	72.5684	0	15	Unreviewed	2027	DAYTFPQEMK	EC[+57.021464000000002]FPEPHQETGGPQGQDPK	EPEDNSPNTC[+57.021464000000002]QVISVIQDHPFK	ETSQWLFGEQK	GYILDTDQNPAEPEEYNETDQGIAETEGLFPK	ILPC[+57.021464000000002]PTSEDTADLAGC[+57.021464000000002]SLQAYPKPDVPK	IQEIAEPK	MC[+57.021464000000002]QEAAVPK	MYQDMAK	QQNTELK	REDLAPK	TC[+57.021464000000002]NEIIVPK	TEPPGSITK	THQESAEPK	TIQETPHSEDYSIEINQETPGSEK
SYHC_HUMAN|P12081-2	72.5477	0	17	Unreviewed	2028	AALEELVK	AQLGPDESK	ASAELIEEEVAK	DNPAMTR	DNPAM[+15.994915000000001]TRGR	EFYQC[+57.021464000000002]DFDIAGNFDPMIPDAEC[+57.021464000000002]LK	GLAPEVADR	GLDYYTGVIYEAVLLQTPAQAGEEPLGVGSVAAGGR	IFSIVEQR	ILDGMFAIC[+57.021464000000002]GVSDSK	ISFDLSLAR	LLFEYLTLFGIDDK	LLNQLQYC[+57.021464000000002]EEAGIPLVAIIGEQELK	TTETQVLVASAQK	VSWEEVK	YDGLVGMFDPK	YDLTVPFAR
RL17_HUMAN|P18621-2	72.4959	0	7	Unreviewed	2029	EQIVPKPEEEVAQK	GLDVDSLVIEHIQVNK	INPYMSSPC[+57.021464000000002]HIEMILTEK	NAESNAELK	QWGWTQGR	SAEFLLHMLK	YNGGVGR
BPNT1_HUMAN|O95861-4	72.3711	0	10	Unreviewed	2030	AIAGVINQPYYNYEAGPDAVLGR	ASAYVFASPGC[+57.021464000000002]K	IIQLIEGK	LTDIHGNVLQYHK	LVASAYSIAQK	LVTDC[+57.021464000000002]VAAMNPDAVLR	NYDYYASR	TC[+57.021464000000002]ATDLQTK	VIAEGDLGIVEK	WDTC[+57.021464000000002]APEVILHAVGGK
ODO1_HUMAN|Q02218-2	72.3455	0	20	Unreviewed	2031	AEQFYC[+57.021464000000002]GDTEGK	DPAAAPATGNK	DVVVDLVC[+57.021464000000002]YR	FEEFLQR	FETPGIMQFTNEEK	FLQMC[+57.021464000000002]NDDPDVLPDLK	HWLDSPWPGFFTLDGQPR	IEQLSPFPFDLLLK	LEAADEGSGDVK	LLDTAFDLDVFK	LNVLANVIR	NGHNEM[+15.994915000000001]DEPMFTQPLM[+15.994915000000001]YK	QILLPFR	RTLLARLVR	SMSC[+57.021464000000002]PSTGLTEDILTHIGNVASSVPVENFTIHGGLSR	SWDIFFR	TIIDKSSENGVDYVIM[+15.994915000000001]GMPHR	VFHLPTTTFIGGQESALPLR	VVNAPIFHVNSDDPEAVMYVC[+57.021464000000002]K	VYYDLTR
ODO1_HUMAN|Q02218	72.3455	0	20	Unreviewed	2032	AEQFYC[+57.021464000000002]GDTEGK	DPAAAPATGNK	DVVVDLVC[+57.021464000000002]YR	FEEFLQR	FETPGIMQFTNEEK	FLQMC[+57.021464000000002]NDDPDVLPDLK	HWLDSPWPGFFTLDGQPR	IEQLSPFPFDLLLK	LEAADEGSGDVK	LLDTAFDLDVFK	LNVLANVIR	NGHNEM[+15.994915000000001]DEPMFTQPLM[+15.994915000000001]YK	QILLPFR	RTLLARLVR	SMSC[+57.021464000000002]PSTGLTEDILTHIGNVASSVPVENFTIHGGLSR	SWDIFFR	TIIDKSSENGVDYVIM[+15.994915000000001]GMPHR	VFHLPTTTFIGGQESALPLR	VVNAPIFHVNSDDPEAVMYVC[+57.021464000000002]K	VYYDLTR
SMCA2_HUMAN|P51531-2	72.3381	0	15	Unreviewed	2033	AIEDGNLEEMEEEVRLK	ELPEYYELIR	FNVLLTTYEYIIK	HQEYLNSILQHAK	LMAEDEEGYR	LMEEDELPSWIIK	LTC[+57.021464000000002]EEEEEK	LTQVLNTHYVAPR	QLSEVFIQLPSR	TIQTIALITYLMEHK	TIQTIALITYLM[+15.994915000000001]EHK	TLMNTIMQLR	VDLNEEETILIIR	VIQAGMFDQK	WAPSVVK
SMCA2_HUMAN|P51531	72.3381	0	15	Unreviewed	2034	AIEDGNLEEMEEEVRLK	ELPEYYELIR	FNVLLTTYEYIIK	HQEYLNSILQHAK	LMAEDEEGYR	LMEEDELPSWIIK	LTC[+57.021464000000002]EEEEEK	LTQVLNTHYVAPR	QLSEVFIQLPSR	TIQTIALITYLMEHK	TIQTIALITYLM[+15.994915000000001]EHK	TLMNTIMQLR	VDLNEEETILIIR	VIQAGMFDQK	WAPSVVK
CALU_HUMAN|O43852-6	72.2578	0	11	Unreviewed	2035	DGDLIATK	DIVVQETMEDIDK	EEFTAFLHPEEYDYMK	GHDLNEDGLVSWEEYK	IDGDKDGFVTVDELK	M[+15.994915000000001]ADKDGDLIATK	TFDQLTPEESK	VHHEPQLSDK	VHNDAQSFDYDHDAFLGAEEAK	WIYEDVER	YDLFVGSQATDFGEALVR
SNX3_HUMAN|O60493	72.0881	0	10	Unreviewed	2036	C[+57.021464000000002]LHMFLQDEIIDK	FTTYEIR	GDDGIFDDNFIEER	KQGLEQFINK	LITKPQNLNDAYGPPSNFLEIDVSNPQTVGVGR	QGLEQFINK	TNLPIFK	VAGHPLAQNER	VVVPPLPGK	YSDFEWLR
PAGE5_HUMAN|Q96GU1-2	72.0608	0	6	Unreviewed	2037	EGTLPTFDPTK	GNDQESSQPVGPVIVQQPTEEK	IEDAPGDGPDVR	NEGAPAVQGTDVEAFQQELALLK	RQEEEPPTDNQGIAPSGEIK	VLEAGEGQL
PAGE5_HUMAN|Q96GU1	72.0608	0	6	Unreviewed	2038	EGTLPTFDPTK	GNDQESSQPVGPVIVQQPTEEK	IEDAPGDGPDVR	NEGAPAVQGTDVEAFQQELALLK	RQEEEPPTDNQGIAPSGEIK	VLEAGEGQL
NUP85_HUMAN|Q9BW27-2	72.0116	0	14	Unreviewed	2039	DAAFATLVSDR	EADASPASAGIC[+57.021464000000002]R	ELLSNWYHFLVTR	FADAASLLLSLMTSR	GC[+57.021464000000002]FSDLDLIDNLGPAMMLSDR	IMGDLMR	IMLGDEAALLEQK	IPLNTEQK	SFWMTLLTDALPLLEQK	TMPILSPGNTQTLTELELK	VAAAVVFFAC[+57.021464000000002]QSLLELSC[+57.021464000000002]IAVADVR	VSLELHIER	VSLELHIERIPLNTEQK	YLQDSTFATSPHLESLLK
SRP54_HUMAN|P61011	71.9923	0	22	Unreviewed	2040	ARIPFYGSYTEMDPVIIASEGVEKFK	DVQELLTQYTK	GGGALSAVAATK	GMMGFNNM[+15.994915000000001]	GNEQESMAR	IPFYGSYTEMDPVIIASEGVEK	LDDNEALIEK	LLGMGDIEGLIDK	LMTIMDSMNDQELDSTDGAK	LNQQMAKMMDPRVLHHMGGMAGLQSMMR	LNQQMAKMMDPRVLHHMGGMAGLQSM[+15.994915000000001]M[+15.994915000000001]R	LNQQMAKM[+15.994915000000001]MDPR	LNQQM[+15.994915000000001]AK	LVDPGVK	MGPFSQILGM[+15.994915000000001]IPGFGTDFMSK	QFQQGAAGNMK	QNVIMFVGLQGSGK	SAIDLEEMASGLNK	SLSNATIINEEVLNAMLK	SPIIFIGTGEHIDDFEPFK	TTTC[+57.021464000000002]SKLAYYYQR	VLHHM[+15.994915000000001]GGM[+15.994915000000001]AGLQSM[+15.994915000000001]M[+15.994915000000001]RQFQQGAAGNMK
ADK_HUMAN|P55263-3	71.991	0	9	Unreviewed	2041	AATFFGC[+57.021464000000002]IGIDK	EIIDTNGAGDAFVGGFLSQLVSDKPLTEC[+57.021464000000002]IR	ENILFGMGNPLLDISAVVDK	EQGFETK	IVIFTQGR	IVIFTQGRDDTIMATESEVTAFAVLDQDQK	SLIANLAAANC[+57.021464000000002]YK	VEYHAGGSTQNSIK	YSLKPNDQILAEDK
SRS10_HUMAN|O75494-3	71.9907	0	6	Unreviewed	2042	DAEDALHNLDR	DAEDALHNLDRK	GFAYVQFEDVR	NSRPTGRPR	YGPIVDVYVPLDFYTR	YLRPPNTSLFVR
SRS10_HUMAN|O75494	71.9907	0	6	Unreviewed	2043	DAEDALHNLDR	DAEDALHNLDRK	GFAYVQFEDVR	NSRPTGRPR	YGPIVDVYVPLDFYTR	YLRPPNTSLFVR
FIP1_HUMAN|Q6UN15-5	71.9583	0	12	Unreviewed	2044	AEFTSPPSLFK	AFPYGNVAFPHLPGSAPSWPSLVDTSK	ANENSNIQVLSER	EAGSEPAPEQESTEATPAE	ETALPSTK	GVDLDAPGSINGVPLLEVDLDSFEDKPWR	LPGAIDVIGQTITISR	MGLEVIPVTSTTNK	M[+15.994915000000001]SAGEVER	NSTSSQSQTSTASR	TGAPQYGSYGTAPVNLNIK	VYGTTGTK
FIP1_HUMAN|Q6UN15	71.9583	0	12	Unreviewed	2045	AEFTSPPSLFK	AFPYGNVAFPHLPGSAPSWPSLVDTSK	ANENSNIQVLSER	EAGSEPAPEQESTEATPAE	ETALPSTK	GVDLDAPGSINGVPLLEVDLDSFEDKPWR	LPGAIDVIGQTITISR	MGLEVIPVTSTTNK	M[+15.994915000000001]SAGEVER	NSTSSQSQTSTASR	TGAPQYGSYGTAPVNLNIK	VYGTTGTK
SRS10_HUMAN|O75494-5	71.9163	0	6	Unreviewed	2046	DAEDALHNLDR	DAEDALHNLDRK	GFAYVQFEDVR	SYSPRKPNC[+57.021464000000002]SWNTQYSSAYYTSRK	YGPIVDVYVPLDFYTR	YLRPPNTSLFVR
SRS10_HUMAN|O75494-6	71.9163	0	5	Unreviewed	2047	DAEDALHNLDR	DAEDALHNLDRK	GFAYVQFEDVR	YGPIVDVYVPLDFYTR	YLRPPNTSLFVR
SRS10_HUMAN|O75494-2	71.9163	0	5	Unreviewed	2048	DAEDALHNLDR	DAEDALHNLDRK	GFAYVQFEDVR	YGPIVDVYVPLDFYTR	YLRPPNTSLFVR
H2AZ_HUMAN|P0C0S5	71.8073	0	6	Unreviewed	2049	AGKDSGKAK	AGLQFPVGR	ATIAGGGVIPHIHK	GDEELDSLIK	HLQLAIR	VGATAAVYSAAILEYLTAEVLELAGNASK
H2AV_HUMAN|Q71UI9	71.8073	0	6	Unreviewed	2050	AGKDSGKAK	AGLQFPVGR	ATIAGGGVIPHIHK	GDEELDSLIK	HLQLAIR	VGATAAVYSAAILEYLTAEVLELAGNASK
STRBP_HUMAN|Q96SI9-2	71.795	0	14	Unreviewed	2051	AIDLMNALMR	AIDLM[+15.994915000000001]NALM[+15.994915000000001]R	DGENVSMKDPPDLLDR	FPTYPVPHYSFF	FVMEVEVDGQK	HSTIYPSPEELEAVQNMVSTVEC[+57.021464000000002]ALK	LSAFGQIYK	MVLLPVMK	NPVMELNEK	SIGTC[+57.021464000000002]NRPLGAGEALR	TLC[+57.021464000000002]GVMR	TQGPILTASGK	YELISETGGSHDK	YSWSVTDK
STRBP_HUMAN|Q96SI9	71.795	0	14	Unreviewed	2052	AIDLMNALMR	AIDLM[+15.994915000000001]NALM[+15.994915000000001]R	DGENVSMKDPPDLLDR	FPTYPVPHYSFF	FVMEVEVDGQK	HSTIYPSPEELEAVQNMVSTVEC[+57.021464000000002]ALK	LSAFGQIYK	MVLLPVMK	NPVMELNEK	SIGTC[+57.021464000000002]NRPLGAGEALR	TLC[+57.021464000000002]GVMR	TQGPILTASGK	YELISETGGSHDK	YSWSVTDK
AAAT_HUMAN|Q15758-3	71.6709	0	8	Unreviewed	2053	C[+57.021464000000002]VEENNGVAK	GPAGDATVASEK	IVEM[+15.994915000000001]EDVGLLFARLGK	LGPEGELLIR	MNILGLVVFAIVFGVALR	SC[+57.021464000000002]TVLNVEGDALGAGLLQNYVDR	SELPLDPLPVPTEEGNPLLK	STEPELIQVK
AAAT_HUMAN|Q15758-2	71.6709	0	7	Unreviewed	2054	C[+57.021464000000002]VEENNGVAK	GPAGDATVASEK	IVEM[+15.994915000000001]EDVGLLFARLGK	LGPEGELLIR	SC[+57.021464000000002]TVLNVEGDALGAGLLQNYVDR	SELPLDPLPVPTEEGNPLLK	STEPELIQVK
RP1BL_HUMAN|A6NIZ1	71.6391	0	7	Unreviewed	2055	DTDDVPMILVGNK	EQGQNLAR	INVNEIFYDLVR	KTPVPGK	QWNNC[+57.021464000000002]AFLESSAK	SALTVQFVQGIFVEK	YDPTIEDSYR
ILEU_HUMAN|P30740	71.552	0	11	Unreviewed	2056	EATTNAPFR	FAYGYIEDLK	FQSLNADINK	HNSSGSILFLGRFSSP	IEEQLTLEK	LEESYTLNSDLAR	LGVQDLFNSSK	TFHFNTVEEVHSR	TYGADLASVDFQHASEDAR	TYNFLPEFLVSTQK	VLELPYQGEELSMVILLPDDIEDESTGLK
SYVC_HUMAN|P26640-2	71.4514	0	10	Unreviewed	2057	AC[+57.021464000000002]FTMDPK	EAFLQEVWK	IETMLGDVAVAVHPK	LGSSLDWDR	LHEEGIIYR	LSAAVTEAFVR	LVNWSC[+57.021464000000002]TLNSAISDIEVDK	NVIHPFLSR	TLLSVPGYK	VQGSDSDEEVVVATTR
HGH1_HUMAN|Q9BTY7	71.381	0	12	Unreviewed	2058	ADLQAAAVR	AFLLDPDR	ALDPQWPWAEEAAAALANLSR	ALLAGQAALLQALMELAPASAPAR	ALVNLAADPGLHETLLAADPGLPAR	DQGAYLILR	ELAPEPWVER	ELHSWEPEPDVR	EPAPC[+57.021464000000002]AALMAALAAAEPADSGLER	EQEQLER	LLPLTQYPDSSVR	MLVEAIMLLTATAPGR
CSK23_HUMAN|Q8NEV1	71.3766	0	10	Unreviewed	2059	ALDYC[+57.021464000000002]HSMGIMHR	DVKPHNVMIDHEHR	EAMEHPYFYTVVK	FNDILGR	FVHSENQHLVSPEALDFLDK	GGPNIITLADIVK	GGPNIITLADIVKDPVSR	LIDWGLAEFYHPGQEYNVR	YNIELDPR	YSEVFEAINITNNEK
CALU_HUMAN|O43852-15	71.3686	0	9	Unreviewed	2060	DGDLIATK	DIVVQETMEDIDK	DWILPSDYDHAEAEAR	EEFTAFLHPEEYDYMK	EQFVEFR	HLVYESDQNK	M[+15.994915000000001]ADKDGDLIATK	NADGFIDLEEYIGDMYSHDGNTDEPEWVK	YDLFVGSQATDFGEALVR
CPNE3_HUMAN|O75131	71.3421	0	17	Unreviewed	2061	DIVQFVPFR	EALAQC[+57.021464000000002]VLAEIPQQVVGYFNTYK	FGVYDIDNK	LYGPTNFSPIINHVAR	NC[+57.021464000000002]LNPQFSK	NNLNPVWRPFK	NSGVISVK	QAIVNASR	QTSDGNWLMVHR	SDPYLEFHK	SPLGEVAIR	SSPVEFEC[+57.021464000000002]INEK	TIELSDDDFLGEC[+57.021464000000002]EC[+57.021464000000002]TLGQIVSSK	VALNVSC[+57.021464000000002]ANLLDK	VEC[+57.021464000000002]YDYDNDGSHDLIGTFQTTMTK	VEC[+57.021464000000002]YDYDNDGSHDLIGTFQTTMTKLK	VVLFEMEAR
EXOS2_HUMAN|Q13868	71.2943	0	11	Unreviewed	2062	EEEAGGFIANLEPVSLADR	GFLQEGDLISAEVQAVFSDGAVSLHTR	GHGTYMGEEK	HLVVPGDTITTDTGFMR	ITEVQQK	LDSVLLLSSMNLPGGELR	LGQGVLVQVSPSLVK	LIASVAGSVER	MMLYDTSILYC[+57.021464000000002]YEASLPHQIK	SAEDELAMR	YIGEVGDIVVGR
AP2A2_HUMAN|O94973-2	71.2684	0	14	Unreviewed	2063	AC[+57.021464000000002]NQLGQFLQHR	ALDGYSK	ALLLSTYIK	FVNLFPEVKPTIQDVLR	GLAVFISDIR	IIGFGSALLEEVDPNPANFVGAGIIHTK	LINNAIK	NADVELQQR	NAVLFEAISLIIHHDSEPNLLVR	NPTFMGLALHC[+57.021464000000002]IASVGSREM[+15.994915000000001]AEAFAGEIPKVLVAGDTMDSVK	SKFKGDK	VGGYILGEFGNLIAGDPR	VQHSNAK	YGGTFQNVSVQLPITLNK
AP2A2_HUMAN|O94973	71.2684	0	14	Unreviewed	2064	AC[+57.021464000000002]NQLGQFLQHR	ALDGYSK	ALLLSTYIK	FVNLFPEVKPTIQDVLR	GLAVFISDIR	IIGFGSALLEEVDPNPANFVGAGIIHTK	LINNAIK	NADVELQQR	NAVLFEAISLIIHHDSEPNLLVR	NPTFMGLALHC[+57.021464000000002]IASVGSREM[+15.994915000000001]AEAFAGEIPKVLVAGDTMDSVK	SKFKGDK	VGGYILGEFGNLIAGDPR	VQHSNAK	YGGTFQNVSVQLPITLNK
CD11B_HUMAN|P21127-9	71.2647	0	17	Unreviewed	2065	APELLLGAK	AQHPNIVTVR	DSLEEGELRDHRM[+15.994915000000001]EITIR	EGFPITSLR	ETPLPIDPSMFPTWPAK	FGALLSDQGFDLMNK	IEEGTYGVVYR	ISAEDGLK	IWPGYSELPAVK	MTFSEHPYNNLR	RDSLEEGELR	SLMETMK	SVEEFQC[+57.021464000000002]LNR	TDEIVALK	TLMIQLLR	VGDFGLAR	YLPALQGC[+57.021464000000002]R
CD11B_HUMAN|P21127-6	71.2647	0	17	Unreviewed	2066	APELLLGAK	AQHPNIVTVR	DSLEEGELRDHRM[+15.994915000000001]EITIR	EGFPITSLR	ETPLPIDPSMFPTWPAK	FGALLSDQGFDLMNK	IEEGTYGVVYR	ISAEDGLK	IWPGYSELPAVK	MTFSEHPYNNLR	RDSLEEGELR	SLMETMK	SVEEFQC[+57.021464000000002]LNR	TDEIVALK	TLMIQLLR	VGDFGLAR	YLPALQGC[+57.021464000000002]R
LRBA_HUMAN|P50851-2	71.254	0	23	Unreviewed	2067	AESDLFLAEHHK	AFLSDMIK	ASPNVEAPQPHR	ATPSVSVSK	DILEPQNER	DLENLAGPVSLSTPAQLVAPSVVVK	EIFVDFAPFLSR	EISNFEYLMFLNTIAGR	IINILTDK	IQNPQILK	LIFQEGKPVTEK	LLLYDGK	LLQDM[+15.994915000000001]DINR	LLSQTMK	MDPVNNINVDK	NPLGSTHPEATLK	SAAAIALPPIAK	SMSSGGILRQC[+57.021464000000002]LR	SPVDIVTGGISPVR	TAVEHATDEDILAK	VGVGTSFGLPQTR	VVNYLPR	YGPDAFFNFPGK
COPD_HUMAN|P48444-2	71.214	0	12	Unreviewed	2068	DGGLQNMELHGMIMLR	ENVNLAQIR	EVDNFVDK	GVQLQTHPNVDK	ITLTC[+57.021464000000002]GR	LGAKGKEVDNFVDK	MHAPPINMESVHMK	SEGETIMSSSMGK	SFPVNSDVGVLK	TFTEMDSHEEK	VAPAPARPSGPSK	VTQVDGNSPVR
TDIF2_HUMAN|Q5QJE6	71.1935	0	14	Unreviewed	2069	APEMTNELK	ASIQAASAESSGQK	IVLPTEK	LTSSSIDPGLSIK	LYTSAPNTSQGK	NLSELQDTSLQQLVSQR	QIVGTPVNSEDSDTR	QLGGLYINFNADK	SLSEINKPNFYNNDFDDDFSHR	SLTQTFATVEVGR	SPIKASDLTK	TIVEELLADSEFR	TTAESQTTGK	YFQIGTIVDNPADFYHSR
RT29_HUMAN|P51398-3	71.1732	0	10	Unreviewed	2070	AYLPQELLGK	DLLQSSYNK	EGFDALDPFIPILVSNYNPK	ELLFLSNANPSLLER	FDQPLEASTWLK	GSPLGEVVEQGITR	NATDAVGIVLK	NTSFAYPAIR	SPIAPEELALVHNLR	TNENDPVK
PSIP1_HUMAN|O75475-3	71.1593	0	10	Unreviewed	2071	AVDITTPK	DEEGQKEEDKPRK	DFKPGDLIFAK	DIFPYSENK	FSSQQAATK	GFNEGLWEIDNNPK	GYPHWPAR	LPIFFFGTHETAFLGPK	QPC[+57.021464000000002]PSESDIITEEDK	VDEVPDGAVKPPTNK
PSIP1_HUMAN|O75475-2	71.1593	0	10	Unreviewed	2072	AVDITTPK	DEEGQKEEDKPRK	DFKPGDLIFAK	DIFPYSENK	FSSQQAATK	GFNEGLWEIDNNPK	GYPHWPAR	LPIFFFGTHETAFLGPK	QPC[+57.021464000000002]PSESDIITEEDK	VDEVPDGAVKPPTNK
RL10_HUMAN|P27635	71.123	0	7	Unreviewed	2073	EHVIEALR	FNADEFEDMVAEK	LHPFHVIR	LIPDGC[+57.021464000000002]GVK	MLSC[+57.021464000000002]AGADR	VDEFPLC[+57.021464000000002]GHMVSDEYEQLSSEALEAAR	VHIGQVIMSIR
SETLP_HUMAN|P0DME0	71.1133	0	5	Unreviewed	2074	EFHLNESGDPSSK	EQQEAIEHIDEVQNEIDR	IDFYFDENPYFENK	LRQPFFQK	VEVTEFEDIK
RL14_HUMAN|P50914	71.0904	0	4	Unreviewed	2075	ALVDGPC[+57.021464000000002]TQVR	C[+57.021464000000002]MQLTDFILK	LVAIVDVIDQNR	VAYVSFGPHAGK
TMOD3_HUMAN|Q9NYL9	71.0661	0	12	Unreviewed	2076	ALETNTHVK	DLDEDELLGNLSETELK	DREDYVPYTGEK	ENDAHLVEVNLNNIK	ENDAHLVEVNLNNIKNIPIPTLK	FGYQFTQQGPR	ILPVFDEPPNPTNVEESLK	MLEENTNILK	QKPVQTFTEEK	QLETVLDDLDPENALLPAGFR	SNDPVATAFAEMLK	SNDPVATAFAEM[+15.994915000000001]LK
MGN_HUMAN|P61326	71.0211	0	8	Unreviewed	2077	C[+57.021464000000002]LVFSLIGLHFK	EDDALWPPPDR	FGHEFLEFEFRPDGK	IGSLIDVNQSK	IGSLIDVNQSKDPEGLR	IIDDSEITK	SVMEELK	VFYYLVQDLK
MGN2_HUMAN|Q96A72	71.0211	0	8	Unreviewed	2078	C[+57.021464000000002]LVFSLIGLHFK	EDDALWPPPDR	FGHEFLEFEFRPDGK	IGSLIDVNQSK	IGSLIDVNQSKDPEGLR	IIDDSEITK	SVMEELK	VFYYLVQDLK
CNOT1_HUMAN|A5YKK6-4	71.0091	0	21	Unreviewed	2079	AVQELVHPVVDR	C[+57.021464000000002]PVVLAPLLYPEKRDILM[+15.994915000000001]DR	EIDDEANSYFQR	ELNPSLNFK	ELNPSLNFKEVTYELDHPGFQIR	EVTAAQVARVLGM[+15.994915000000001]M[+15.994915000000001]AR	EVTYELDHPGFQIR	GLGMEVFPVDLIYRPWK	GLHNVVYGIQR	ILDVAQDLK	IVEPPENIQEK	IYNHPPHPTMSVDEVLEMLQR	MYYFGIAALDR	NLALDINELKPGNLLK	NLDEQLSAPK	QLFSFPIK	RDILM[+15.994915000000001]DR	SIKIAMTTC[+57.021464000000002]EQIVR	SLDLIESLLR	THSGLTDGIPLQSISAPGSGIWSDGK	VLGMM[+15.994915000000001]ARTHSGLTDGIPLQSISAPGSGIWSDGK
HMGA1_HUMAN|P17096-3	70.8528	0	4	Unreviewed	2080	EPSEVPTPK	KQPPVSPGTALVGSQK	QPPVSPGTALVGSQK	SSQPLASK
CHIP_HUMAN|Q9UNE7-2	70.7997	0	11	Unreviewed	2081	ALELDGQSVK	DIPDYLC[+57.021464000000002]GK	ERELEEC[+57.021464000000002]QR	ISFELMR	LNFGDDIPSALR	MQQHEQALADC[+57.021464000000002]R	NHEGDEDDSHVR	RDIPDYLC[+57.021464000000002]GK	SPLTQEQLIPNLAMK	WNSIEER	YMADMDELFSQVDEK
DKC1_HUMAN|O60832-2	70.7911	0	12	Unreviewed	2082	ALETLTGALFQRPPLIAAVK	DSAVNAIC[+57.021464000000002]YGAK	EIGDYIR	HGKPTDSTPATWK	ILRVEKTGHSGTLDPK	IMLPGVLR	LDTSQWPLLLK	LHNAIEGGTQLSR	SLPEEDVAEIQHAEEFLIKPESK	TGFINLDKPSNPSSHEVVAWIR	TTHYTPLAC[+57.021464000000002]GSNPLK	VRTIYESK
STK26_HUMAN|Q9P289-2	70.749	0	10	Unreviewed	2083	AANVLLSEQGDVK	ADIWSLGITAIELAK	AGPFDEFQIATMLK	ENNTHPEWSFTTVR	GLDYLHSEK	LADFGVAGQLTDTQIK	NNPPTLVGDFTK	NQAIEELEK	SIAVAEAAC[+57.021464000000002]PGITDK	TSYLTELIDR
PRDX5_HUMAN|P30044-2	70.7363	0	9	Unreviewed	2084	AHKAEGK	ALNVEPDGTGLTC[+57.021464000000002]SLAPNIISQL	ETDLLLDDSLVSIFGNR	FSMVVQDGIVK	GVLFGVPGAFTPGC[+57.021464000000002]SK	LLADPTGAFGK	THLPGFVEQAEALK	VGDAIPAVEVFEGEPGNK	VNLAELFK
PRDX5_HUMAN|P30044	70.7363	0	9	Unreviewed	2085	AHKAEGK	ALNVEPDGTGLTC[+57.021464000000002]SLAPNIISQL	ETDLLLDDSLVSIFGNR	FSMVVQDGIVK	GVLFGVPGAFTPGC[+57.021464000000002]SK	LLADPTGAFGK	THLPGFVEQAEALK	VGDAIPAVEVFEGEPGNK	VNLAELFK
CDC37_HUMAN|Q16543	70.6961	0	8	Unreviewed	2086	C[+57.021464000000002]IDSGLWVPNSK	DVQMLQDAISK	EGEEAGPGDPLLEAVPK	ELEVAEGGK	LGPGGLDPVEVYESLPEELQK	LQAEAQQLR	QYMEGFNDELEAFK	TEEDSEEVR
TXND5_HUMAN|Q8NBS9	70.6921	0	11	Unreviewed	2087	DLDSLHR	EFPGLAGVK	EYVESQLQR	GTVLALTENNFDDTIAEGITFIK	GYPTLLWFR	IAEVDC[+57.021464000000002]TAER	QGLYELSASNFELHVAQGDHFIK	TLAPTWEELSK	VDC[+57.021464000000002]TAHSDVC[+57.021464000000002]SAQGVR	VDC[+57.021464000000002]TQHYELC[+57.021464000000002]SGNQVR	YNSMEDAK
NOL6_HUMAN|Q9H6R4-2	70.6808	0	14	Unreviewed	2088	AQLPVMVIVTPQDR	ATATHTDVLK	EVQSPEGMISLR	FLFLVSTFDWK	GATGEPEVMEPALEGTGK	GATGEPEVMEPALEGTGKEGK	GLLQPVK	GQSPAGDGSPEPPTPR	LAELLTQQHGLQC[+57.021464000000002]R	LDKPC[+57.021464000000002]PAYVEPMTVVC[+57.021464000000002]HLEGSGQWPQDAEAVQR	LLWGLEGLPLTVSAVQGAHPVLR	QLPLLTSALHGLQQQHPAFSGVAR	TLAEPPAK	VPSVPETELTDQAWLPAGVR
LASP1_HUMAN|Q14847-2	70.644	0	12	Unreviewed	2089	AC[+57.021464000000002]FHC[+57.021464000000002]ETC[+57.021464000000002]K	DSQDGSSYR	EPAAPVSIQR	GFSVVADTPELQR	IVYPTEK	KPYC[+57.021464000000002]NAHYPK	MGPSGGEGMEPER	M[+15.994915000000001]TLNM[+15.994915000000001]KNYK	QQSELQSQVR	QSFTMVADTPENLR	TQDQISNIK	YHEEFEK
LASP1_HUMAN|Q14847	70.644	0	12	Unreviewed	2090	AC[+57.021464000000002]FHC[+57.021464000000002]ETC[+57.021464000000002]K	DSQDGSSYR	EPAAPVSIQR	GFSVVADTPELQR	IVYPTEK	KPYC[+57.021464000000002]NAHYPK	MGPSGGEGMEPER	M[+15.994915000000001]TLNM[+15.994915000000001]KNYK	QQSELQSQVR	QSFTMVADTPENLR	TQDQISNIK	YHEEFEK
BTF3_HUMAN|P20290	70.6341	0	10	Unreviewed	2091	APLATGEDDDDEVPDLVENFDEASK	ETIMNQEK	GGC[+57.021464000000002]PGGEATLSQPPPR	GGC[+57.021464000000002]PGGEATLSQPPPRGGTRGQEPQMK	LAEALPK	LGVNNISGIEEVNMFTNQGTVIHFNNPK	QLTEMLPSILNQLGADSLTSLR	QLTEM[+15.994915000000001]LPSILNQLGADSLTSLR	TGAPAQADSR	VQASLAANTFTITGHAETK
P66A_HUMAN|Q86YP4-3	70.5687	0	15	Unreviewed	2092	AEPTAAPHPVLK	ALQQEQEIEQR	ASVPSVQIQGQR	ATEATAMAMGR	EATAQKPTGSVGSTVTTPPPLVR	ETSTEALMK	GEGLVGDGPVDM[+15.994915000000001]R	GLLASDLNTDGDMR	IIQQGLIR	LGPQASSQVVMPPLVR	LLQQGTAPAQAK	LQNSASATALVSRTGR	MPGSVIPPPLVR	VANVPNTSLLVNIPQPTPASLK	VTPEPGAGPTQGLLR
P66A_HUMAN|Q86YP4-2	70.5687	0	15	Unreviewed	2093	AEPTAAPHPVLK	ALQQEQEIEQR	ASVPSVQIQGQR	ATEATAMAMGR	EATAQKPTGSVGSTVTTPPPLVR	ETSTEALMK	GEGLVGDGPVDM[+15.994915000000001]R	GLLASDLNTDGDMR	IIQQGLIR	LGPQASSQVVMPPLVR	LLQQGTAPAQAK	LQNSASATALVSRTGR	MPGSVIPPPLVR	VANVPNTSLLVNIPQPTPASLK	VTPEPGAGPTQGLLR
P66A_HUMAN|Q86YP4	70.5687	0	15	Unreviewed	2094	AEPTAAPHPVLK	ALQQEQEIEQR	ASVPSVQIQGQR	ATEATAMAMGR	EATAQKPTGSVGSTVTTPPPLVR	ETSTEALMK	GEGLVGDGPVDM[+15.994915000000001]R	GLLASDLNTDGDMR	IIQQGLIR	LGPQASSQVVMPPLVR	LLQQGTAPAQAK	LQNSASATALVSRTGR	MPGSVIPPPLVR	VANVPNTSLLVNIPQPTPASLK	VTPEPGAGPTQGLLR
LSM8_HUMAN|O95777	70.5351	0	5	Unreviewed	2095	AEPLNSVAH	GDNVAVIGEIDEETDSALDLGNIR	GFDQTINLILDESHER	TVAVITSDGR	VFSSSQGVEQVVLGLYIVR
DOHH_HUMAN|Q9BU89	70.4901	0	8	Unreviewed	2096	AFQYADGLEQLR	AIPMLVDVLQDTR	C[+57.021464000000002]TENPMVR	EALLDESRPLFER	GLGGPGAIAWISQAFDDDSALLK	HEAGEALGAIGDPEVLEILK	HEVGYVLGQLQHEAAVPQLAAALAR	NAGGEEAALALAEGLHC[+57.021464000000002]GSALFR
JUPI2_HUMAN|Q9H910-3	70.4456	0	11	Unreviewed	2097	AMKPPGGESSNLFGSPEEATPSSRPNR	DHVFLC[+57.021464000000002]EGEEPK	EQEPMPTVDSHEPR	GSGIFDESTPVQTR	MASNIFGPTEEPQNIPK	MASNIFGPTEEPQNIPKRTNPPGGK	RTNPPGGK	SIPAGAEPGEK	SIPAGAEPGEKGSARK	TSDIFGSPVTATSR	VLNPPGGK
JUPI2_HUMAN|Q9H910	70.4456	0	11	Unreviewed	2098	AMKPPGGESSNLFGSPEEATPSSRPNR	DHVFLC[+57.021464000000002]EGEEPK	EQEPMPTVDSHEPR	GSGIFDESTPVQTR	MASNIFGPTEEPQNIPK	MASNIFGPTEEPQNIPKRTNPPGGK	RTNPPGGK	SIPAGAEPGEK	SIPAGAEPGEKGSARK	TSDIFGSPVTATSR	VLNPPGGK
NOG2_HUMAN|Q13823	70.4409	0	15	Unreviewed	2099	ASTNPDRVQGAGGQNM[+15.994915000000001]R	DDAEESSSEPEEENVGNDTK	DLVTEDTGVR	HLIFVLNK	IDSWENAEDFLEK	QISVGFIGYPNVGK	SPEDHIGAVLER	SSVINTLR	TLEEDVDDR	VC[+57.021464000000002]NVAPIAGETK	VGVRYYETHNVKNR	VIDSSDVVVQVLDAR	VQGAGGQNMR	VWQYITLMR	WVAVLSQDYPTLAFHASLTNPFGK
UBXN1_HUMAN|Q04323	70.4043	0	10	Unreviewed	2100	AEELAAR	AFSEADMERPLQELGLVPSAVLIVAK	EPTSSEQGGLEGSGSAAGEGKPALSEEER	GEELGGGQDPVQLLSGFPR	LPDGTSLTQTFR	LQEDEMR	LYVELHR	MLELVAQK	QGQELSAAR	YGGSVGSQPPPVAPEPGPVPSSPSQEPPTK
CAZA2_HUMAN|P47755	70.3973	0	6	Unreviewed	2101	EATDPRPC[+57.021464000000002]EVENAVESWR	FIIHAPPGEFNEVFNDVR	FTITPSTTQVVGILK	IDGQQTIIAC[+57.021464000000002]IESHQFQAK	IQVHYYEDGNVQLVSHK	LLLNNDNLLR
UHRF1_HUMAN|Q96T88-2	70.367	0	14	Unreviewed	2102	ALALNC[+57.021464000000002]FAPINDQEGAEAK	EC[+57.021464000000002]TIVPSNHYGPIPGIPVGTMWR	HC[+57.021464000000002]KDDVNR	IERPGEGSPMVDNPMR	IIFVDEVFK	IQELFHVEPGLQR	LNDTIQLLVR	LWNEVLASLK	NDASEVVLAGER	REEEEQQEGGFASPR	SGFLVWR	SYAMQVNQPLQTVLNQLFPGYGNGR	VNEYVDAR	YAPAEGNR
UHRF1_HUMAN|Q96T88	70.367	0	14	Unreviewed	2103	ALALNC[+57.021464000000002]FAPINDQEGAEAK	EC[+57.021464000000002]TIVPSNHYGPIPGIPVGTMWR	HC[+57.021464000000002]KDDVNR	IERPGEGSPMVDNPMR	IIFVDEVFK	IQELFHVEPGLQR	LNDTIQLLVR	LWNEVLASLK	NDASEVVLAGER	REEEEQQEGGFASPR	SGFLVWR	SYAMQVNQPLQTVLNQLFPGYGNGR	VNEYVDAR	YAPAEGNR
TXND5_HUMAN|Q8NBS9-2	70.3401	0	10	Unreviewed	2104	DLDSLHR	EFPGLAGVK	EYVESQLQR	GTVLALTENNFDDTIAEGITFIK	GYPTLLWFR	IAEVDC[+57.021464000000002]TAER	QGLYELSASNFELHVAQGDHFIK	TLAPTWEELSK	VDC[+57.021464000000002]TAHSDVC[+57.021464000000002]SAQGVR	VDC[+57.021464000000002]TQHYELC[+57.021464000000002]SGNQVR
LKHA4_HUMAN|P09960-2	70.3034	0	14	Unreviewed	2105	AILPC[+57.021464000000002]QDTPSVK	DFLYSYFK	DLSSHQLNEFLAQTLQR	EDDLNSFNATDLK	ELVALMSAIR	GSPMEISLPIALSK	HFNALGGWGELQNSVK	LTYTAEVSVPK	MAAALHSIQVGGRNSFGAK	NSFGAKDGN	SLSNVIAHEISHSWTGNLVTNK	SLVLDTK	TLVWSEK	VVINGQEVK
OXSR1_HUMAN|O95747	70.1731	0	14	Unreviewed	2106	ADIWSFGITAIELATGAAPYHK	DDYELQEVIGSGATAVVQAAYC[+57.021464000000002]APK	DLVIVAANLQK	DTAEGVSQELISAGLVDGR	EVLEGLEYLHK	FEFTPGR	IPISLVLR	IVEEPQSNR	LASGVEGSDIPDDGK	LLSGGSVLDIIK	RPTAAELLR	TAQALSSGSGSQETK	VLMLTLQNDPPSLETGVQDK	YPPM[+15.994915000000001]KVLM[+15.994915000000001]LTLQNDPPSLETGVQDKEMLK
TRM1_HUMAN|Q9NXH9-2	70.149	0	15	Unreviewed	2107	AADEAMEER	DLTC[+57.021464000000002]AVITEFAR	ESENLASGDQPR	EVQETTVTEGAAK	FALEVPGLR	FSAAC[+57.021464000000002]GPPVTPEC[+57.021464000000002]EHC[+57.021464000000002]GQR	IAFPSANEVFYNPVQEFNR	ILSVEPR	LSETSPAFR	M[+15.994915000000001]QGSSLWLSLTFR	TAAVGEIC[+57.021464000000002]EEGLHVLEGLAASGLR	TDAPASALWDIMR	VFTGQAKVKASAR	VLEAVSANPGR	YGAM[+15.994915000000001]ALK
TRM1_HUMAN|Q9NXH9	70.149	0	14	Unreviewed	2108	AADEAMEER	DLTC[+57.021464000000002]AVITEFAR	ESENLASGDQPR	EVQETTVTEGAAK	FALEVPGLR	FSAAC[+57.021464000000002]GPPVTPEC[+57.021464000000002]EHC[+57.021464000000002]GQR	IAFPSANEVFYNPVQEFNR	ILSVEPR	LSETSPAFR	M[+15.994915000000001]QGSSLWLSLTFR	TAAVGEIC[+57.021464000000002]EEGLHVLEGLAASGLR	TDAPASALWDIMR	VLEAVSANPGR	YGAM[+15.994915000000001]ALK
PDXK_HUMAN|O00764	70.0846	0	11	Unreviewed	2109	AQAGEGVRPSPMQLELR	GQVLNSDELQELYEGLR	IHSQEEALR	LVYVC[+57.021464000000002]DPVLGDK	SFLAMVVDIVQELK	TVSTLHHVLQR	VLSIQSHVIR	VMDMLHSMGPDTVVITSSDLPSPQGSNYLIVLGSQR	VVPLADIITPNQFEAELLSGR	WDGEGSMYVPEDLLPVYK	YDYVLTGYTR
IF4H_HUMAN|Q15056	70.0759	0	13	Unreviewed	2110	AYSSFGGGR	DDFNSGFR	DKDTDKFK	EALTYDGALLGDR	ELPTEPPYTAYVGNLPFNTVQGDIDAIFK	EPTEEER	GFC[+57.021464000000002]YVEFDEVDSLK	GSNMDFR	GSNMDFREPTEEER	TGPPMGSR	TVATPLNQVANPNSAIFGGARPR	VDIAEGR	VDIAEGRKQDK
THOP1_HUMAN|P52888	70.044	0	19	Unreviewed	2111	AWDMRYYM[+15.994915000000001]NQVEETR	DAASGEVVGK	DFVEAPSQMLENWVWEQEPLLR	DSLRPEAAR	FYLDLYPR	IRAWDM[+15.994915000000001]RYYMNQVEETR	IVWLQEK	LKPLGEQER	LSLLC[+57.021464000000002]IDFNK	MKPPAAC[+57.021464000000002]AGDMADAASPC[+57.021464000000002]SVVNDLR	NILDFPQHVSPSK	QEGVLNSK	RNGLHLPRETQENIK	SC[+57.021464000000002]ILRPGGSEDASAMLR	TSQTVATFLDELAQK	VDQALHTQTDADPAEEYAR	WDLSAQQIEER	YC[+57.021464000000002]VDQNLLK	YYMNQVEETR
SAR1A_HUMAN|Q9NR31	70.0393	0	6	Unreviewed	2112	EIFGLYGQTTGK	LVFLGLDNAGK	NYLPAINGIVFLVDC[+57.021464000000002]ADHSR	QGYGEGFR	TTLLHMLK	VELNALMTDETISNVPILILGNK
COF2_HUMAN|Q9Y281-3	70.0272	0	4	Unreviewed	2113	EDLVFIFWAPESAPLK	KEDLVFIFWAPESAPLK	MIYASSK	YALYDATYETK
COF2_HUMAN|Q9Y281	70.0272	0	4	Unreviewed	2114	EDLVFIFWAPESAPLK	KEDLVFIFWAPESAPLK	MIYASSK	YALYDATYETK
RS15A_HUMAN|P62244	70.0136	0	8	Unreviewed	2115	C[+57.021464000000002]GVISPR	FLTVMMK	HGYIGEFEIIDDHR	IVVNLTGR	IVVNLTGRLNK	MNVLADALK	QFGFIVLTTSAGIMDHEEAR	WQNNLLPSR
DNJC2_HUMAN|Q99543	70.0041	0	15	Unreviewed	2116	AAQEQVLNASR	AFNSVDPTFDNSVPSK	DERRWIEK	DNFFEVFTPVFER	EGDNDYFTC[+57.021464000000002]ITK	EHGVVPQADNATPSER	FEGPYTDFTPWTTEEQK	GTAITHALTSASTLC[+57.021464000000002]QVEPVGR	KAAGEPIK	LELASLQC[+57.021464000000002]LNETLTSC[+57.021464000000002]TK	LLEQALK	QIEEINEQIR	TLVDNAYSC[+57.021464000000002]DPR	TYPVNTPER	WFEAFVK
IMDH1_HUMAN|P20839-7	69.9338	0	13	Unreviewed	2117	DHTTLLSEVMTPR	DYPLASK	DYPLASKDSQKQLLC[+57.021464000000002]GAAVGTR	EANEILQR	FEQGFITDPVVLSPSHTVGDVLEAK	FGVPIIADGGIQTVGHVVK	HGFSGIPITETGTMGSK	IAQGVSGSIQDK	IELVVAPAGVTLK	KNRDYPLASK	LPIVNDC[+57.021464000000002]DELVAIIAR	NLIDAGVDGLR	QLLC[+57.021464000000002]GAAVGTR
IMDH1_HUMAN|P20839-6	69.9338	0	13	Unreviewed	2118	DHTTLLSEVMTPR	DYPLASK	DYPLASKDSQKQLLC[+57.021464000000002]GAAVGTR	EANEILQR	FEQGFITDPVVLSPSHTVGDVLEAK	FGVPIIADGGIQTVGHVVK	HGFSGIPITETGTMGSK	IAQGVSGSIQDK	IELVVAPAGVTLK	KNRDYPLASK	LPIVNDC[+57.021464000000002]DELVAIIAR	NLIDAGVDGLR	QLLC[+57.021464000000002]GAAVGTR
IMDH1_HUMAN|P20839-5	69.9338	0	13	Unreviewed	2119	DHTTLLSEVMTPR	DYPLASK	DYPLASKDSQKQLLC[+57.021464000000002]GAAVGTR	EANEILQR	FEQGFITDPVVLSPSHTVGDVLEAK	FGVPIIADGGIQTVGHVVK	HGFSGIPITETGTMGSK	IAQGVSGSIQDK	IELVVAPAGVTLK	KNRDYPLASK	LPIVNDC[+57.021464000000002]DELVAIIAR	NLIDAGVDGLR	QLLC[+57.021464000000002]GAAVGTR
IMDH1_HUMAN|P20839-4	69.9338	0	13	Unreviewed	2120	DHTTLLSEVMTPR	DYPLASK	DYPLASKDSQKQLLC[+57.021464000000002]GAAVGTR	EANEILQR	FEQGFITDPVVLSPSHTVGDVLEAK	FGVPIIADGGIQTVGHVVK	HGFSGIPITETGTMGSK	IAQGVSGSIQDK	IELVVAPAGVTLK	KNRDYPLASK	LPIVNDC[+57.021464000000002]DELVAIIAR	NLIDAGVDGLR	QLLC[+57.021464000000002]GAAVGTR
IMDH1_HUMAN|P20839-3	69.9338	0	13	Unreviewed	2121	DHTTLLSEVMTPR	DYPLASK	DYPLASKDSQKQLLC[+57.021464000000002]GAAVGTR	EANEILQR	FEQGFITDPVVLSPSHTVGDVLEAK	FGVPIIADGGIQTVGHVVK	HGFSGIPITETGTMGSK	IAQGVSGSIQDK	IELVVAPAGVTLK	KNRDYPLASK	LPIVNDC[+57.021464000000002]DELVAIIAR	NLIDAGVDGLR	QLLC[+57.021464000000002]GAAVGTR
IMDH1_HUMAN|P20839-2	69.9338	0	13	Unreviewed	2122	DHTTLLSEVMTPR	DYPLASK	DYPLASKDSQKQLLC[+57.021464000000002]GAAVGTR	EANEILQR	FEQGFITDPVVLSPSHTVGDVLEAK	FGVPIIADGGIQTVGHVVK	HGFSGIPITETGTMGSK	IAQGVSGSIQDK	IELVVAPAGVTLK	KNRDYPLASK	LPIVNDC[+57.021464000000002]DELVAIIAR	NLIDAGVDGLR	QLLC[+57.021464000000002]GAAVGTR
IMDH1_HUMAN|P20839	69.9338	0	13	Unreviewed	2123	DHTTLLSEVMTPR	DYPLASK	DYPLASKDSQKQLLC[+57.021464000000002]GAAVGTR	EANEILQR	FEQGFITDPVVLSPSHTVGDVLEAK	FGVPIIADGGIQTVGHVVK	HGFSGIPITETGTMGSK	IAQGVSGSIQDK	IELVVAPAGVTLK	KNRDYPLASK	LPIVNDC[+57.021464000000002]DELVAIIAR	NLIDAGVDGLR	QLLC[+57.021464000000002]GAAVGTR
CGL_HUMAN|P32929	69.847	0	13	Unreviewed	2124	AGDQIIC[+57.021464000000002]MDDVYGGTNR	AVVPPISLSTTFK	DVLGISDTLIR	ISFVDC[+57.021464000000002]SK	LFTLAESLGGFESLAELPAIMTHASVLK	LLEAAITPETK	LSVGLEDEEDLLEDLDQALK	LVWIETPTNPTQK	NDRDVLGISDTLIR	NGMAVAQFLESNPWVEK	QC[+57.021464000000002]TGC[+57.021464000000002]TGM[+15.994915000000001]VTFYIK	QGAPGQHSGFEYSR	VIYPGLPSHPQHELVK
GPKOW_HUMAN|Q92917	69.7111	0	12	Unreviewed	2125	ALVQLPR	EGVLPLTAASTAPISFGFTR	ENAGVDPTLAIPMIQK	FVDNMYK	GC[+57.021464000000002]TPSGEGADSEPR	GLGLGANLTEAQALTPTGPSR	LADSGDGAGPSPEEK	MIIEDVLSPDTC[+57.021464000000002]VC[+57.021464000000002]R	TFNQVVKPR	VEGLDPDNVR	VLEGLREDM[+15.994915000000001]LETLVPK	VMVVLGPQTGR
PTBP3_HUMAN|O95758-6	69.7049	0	14	Unreviewed	2126	DFSNSPLHR	EGQEDQGLTK	ENALVQMADANQAQLAMNHLSGQR	HQAVQLPR	IIIENLFYPVTLEVLHQIFSK	IPC[+57.021464000000002]DVTEAEIISLGLPFGK	IPC[+57.021464000000002]DVTEAEIISLGLPFGKVTNLLMLKGK	LTSLNVK	MALDGQNIYNAC[+57.021464000000002]C[+57.021464000000002]TLR	NFQNIFPPSATLHLSNIPPSVTVDDLK	NLFIEAGC[+57.021464000000002]SVK	TDNLPNQAR	VTNLLMLK	VTNLLM[+15.994915000000001]LK
PTBP3_HUMAN|O95758-5	69.7049	0	14	Unreviewed	2127	DFSNSPLHR	EGQEDQGLTK	ENALVQMADANQAQLAMNHLSGQR	HQAVQLPR	IIIENLFYPVTLEVLHQIFSK	IPC[+57.021464000000002]DVTEAEIISLGLPFGK	IPC[+57.021464000000002]DVTEAEIISLGLPFGKVTNLLMLKGK	LTSLNVK	MALDGQNIYNAC[+57.021464000000002]C[+57.021464000000002]TLR	NFQNIFPPSATLHLSNIPPSVTVDDLK	NLFIEAGC[+57.021464000000002]SVK	TDNLPNQAR	VTNLLMLK	VTNLLM[+15.994915000000001]LK
PTBP3_HUMAN|O95758-4	69.7049	0	14	Unreviewed	2128	DFSNSPLHR	EGQEDQGLTK	ENALVQMADANQAQLAMNHLSGQR	HQAVQLPR	IIIENLFYPVTLEVLHQIFSK	IPC[+57.021464000000002]DVTEAEIISLGLPFGK	IPC[+57.021464000000002]DVTEAEIISLGLPFGKVTNLLMLKGK	LTSLNVK	MALDGQNIYNAC[+57.021464000000002]C[+57.021464000000002]TLR	NFQNIFPPSATLHLSNIPPSVTVDDLK	NLFIEAGC[+57.021464000000002]SVK	TDNLPNQAR	VTNLLMLK	VTNLLM[+15.994915000000001]LK
PTBP3_HUMAN|O95758-2	69.7049	0	14	Unreviewed	2129	DFSNSPLHR	EGQEDQGLTK	ENALVQMADANQAQLAMNHLSGQR	HQAVQLPR	IIIENLFYPVTLEVLHQIFSK	IPC[+57.021464000000002]DVTEAEIISLGLPFGK	IPC[+57.021464000000002]DVTEAEIISLGLPFGKVTNLLMLKGK	LTSLNVK	MALDGQNIYNAC[+57.021464000000002]C[+57.021464000000002]TLR	NFQNIFPPSATLHLSNIPPSVTVDDLK	NLFIEAGC[+57.021464000000002]SVK	TDNLPNQAR	VTNLLMLK	VTNLLM[+15.994915000000001]LK
PTBP3_HUMAN|O95758-1	69.7049	0	14	Unreviewed	2130	DFSNSPLHR	EGQEDQGLTK	ENALVQMADANQAQLAMNHLSGQR	HQAVQLPR	IIIENLFYPVTLEVLHQIFSK	IPC[+57.021464000000002]DVTEAEIISLGLPFGK	IPC[+57.021464000000002]DVTEAEIISLGLPFGKVTNLLMLKGK	LTSLNVK	MALDGQNIYNAC[+57.021464000000002]C[+57.021464000000002]TLR	NFQNIFPPSATLHLSNIPPSVTVDDLK	NLFIEAGC[+57.021464000000002]SVK	TDNLPNQAR	VTNLLMLK	VTNLLM[+15.994915000000001]LK
PTBP3_HUMAN|O95758	69.7049	0	14	Unreviewed	2131	DFSNSPLHR	EGQEDQGLTK	ENALVQMADANQAQLAMNHLSGQR	HQAVQLPR	IIIENLFYPVTLEVLHQIFSK	IPC[+57.021464000000002]DVTEAEIISLGLPFGK	IPC[+57.021464000000002]DVTEAEIISLGLPFGKVTNLLMLKGK	LTSLNVK	MALDGQNIYNAC[+57.021464000000002]C[+57.021464000000002]TLR	NFQNIFPPSATLHLSNIPPSVTVDDLK	NLFIEAGC[+57.021464000000002]SVK	TDNLPNQAR	VTNLLMLK	VTNLLM[+15.994915000000001]LK
MAGB1_HUMAN|P43366	69.6863	0	12	Unreviewed	2132	DFPSHYEEALRDEEER	DHFTEILNGASR	EDNPSGHTYTLVSK	FITQDLVQEK	FMNVLGAYDGEEHLIYGEPR	GNSATEEEIWK	LNLTNDGNLSNDWDFPR	NGLLMPLLGVIFLK	RTTATTFRAR	VLEFLAK	YEQVPNSDPPR	YQFLWGPR
ELP1_HUMAN|O95163	69.6281	0	15	Unreviewed	2133	AFEDTLQLMER	ALVLAQIR	C[+57.021464000000002]GDC[+57.021464000000002]PSADPTVK	DFEPILEQQIHQDDFGESK	DQLVGLGRTLAGKLVEQR	INLNLIYDHNPK	LDIIETNVKPSILEAQK	LVLQMPR	NLYNEALK	NSGGFPVR	TLQAGLSSNHVSHGEVLR	VFLGNVETFIK	VHELQGNAPSDPDAVSAEEALK	VLFLFEFDEQGR	YLWESPSLAIKPWK
LRBA_HUMAN|P50851	69.5745	0	23	Unreviewed	2134	AESDLFLAEHHK	AFLSDMIK	ASPNVEAPQPHR	ATPSVSVSK	DILEPQNER	DLENLAGPVSLSTPAQLVAPSVVVK	EIFVDFAPFLSR	EISNFEYLMFLNTIAGR	ENSKATDEDILAK	IINILTDK	IQNPQILK	LIFQEGKPVTEK	LLLYDGK	LLQDM[+15.994915000000001]DINR	LLSQTMK	MDPVNNINVDK	NPLGSTHPEATLK	SAAAIALPPIAK	SMSSGGILRQC[+57.021464000000002]LR	SPVDIVTGGISPVR	VGVGTSFGLPQTR	VVNYLPR	YGPDAFFNFPGK
TNPO2_HUMAN|O14787-2	69.5669	0	11	Unreviewed	2135	ATIGILITTIASK	EELLPHLLPLLK	EVLASHLVQLIPILVNGMK	GDVEEDEAVPDSEQDIKPR	GLLFHPEWVVK	NLLILYDAIGTLADSVGHHLNQPEYIQK	SIAC[+57.021464000000002]WTLSR	SLSGLILK	TLLENTAITIGR	TQDHDENVALEAC[+57.021464000000002]EFWLTLAEQPIC[+57.021464000000002]K	YSEIDIILLK
ML12B_HUMAN|O14950	69.4507	0	7	Unreviewed	2136	ATSNVFAMFDQSQIQEFK	DGFIDKEDLHDMLASLGK	EAFNMIDQNR	EDLHDMLASLGK	ELLTTMGDR	FTDEEVDELYR	GNFNYIEFTR
ML12A_HUMAN|P19105	69.4507	0	7	Unreviewed	2137	ATSNVFAMFDQSQIQEFK	DGFIDKEDLHDMLASLGK	EAFNMIDQNR	EDLHDMLASLGK	ELLTTMGDR	FTDEEVDELYR	GNFNYIEFTR
DDX50_HUMAN|Q9BQ39	69.4498	0	16	Unreviewed	2138	DHLQSGR	DLIAQAR	EGAFSNFPISEETIK	ELANQVAK	ERQKSDR	GAVDALAAALAHISGASSFEPR	GVTYLFPIQVK	LQAEWHDSDWILSVPAK	LSDEFSK	QNAQC[+57.021464000000002]LHGDIAQSQR	TFGPVYEGK	TFSFAIPLIER	VGVPSTMDLVK	VLVATNVAAR	VLVLAPTR	VSSLDTSTHK
CD11B_HUMAN|P21127-5	69.3345	0	15	Unreviewed	2139	APELLLGAK	AQHPNIVTVR	EGFPITSLR	ETPLPIDPSMFPTWPAK	FGALLSDQGFDLMNK	IEEGTYGVVYR	ISAEDGLK	IWPGYSELPAVK	MTFSEHPYNNLR	SLMETMK	SVEEFQC[+57.021464000000002]LNR	TDEIVALK	TLMIQLLR	VGDFGLAR	YLPALQGC[+57.021464000000002]R
CD11B_HUMAN|P21127-4	69.3345	0	15	Unreviewed	2140	APELLLGAK	AQHPNIVTVR	EGFPITSLR	ETPLPIDPSMFPTWPAK	FGALLSDQGFDLMNK	IEEGTYGVVYR	ISAEDGLK	IWPGYSELPAVK	MTFSEHPYNNLR	SLMETMK	SVEEFQC[+57.021464000000002]LNR	TDEIVALK	TLMIQLLR	VGDFGLAR	YLPALQGC[+57.021464000000002]R
CD11B_HUMAN|P21127-12	69.3345	0	15	Unreviewed	2141	APELLLGAK	AQHPNIVTVR	EGFPITSLR	ETPLPIDPSMFPTWPAK	FGALLSDQGFDLMNK	IEEGTYGVVYR	ISAEDGLK	IWPGYSELPAVK	MTFSEHPYNNLR	SLMETMK	SVEEFQC[+57.021464000000002]LNR	TDEIVALK	TLMIQLLR	VGDFGLAR	YLPALQGC[+57.021464000000002]R
CD11B_HUMAN|P21127-10	69.3345	0	15	Unreviewed	2142	APELLLGAK	AQHPNIVTVR	EGFPITSLR	ETPLPIDPSMFPTWPAK	FGALLSDQGFDLMNK	IEEGTYGVVYR	ISAEDGLK	IWPGYSELPAVK	MTFSEHPYNNLR	SLMETMK	SVEEFQC[+57.021464000000002]LNR	TDEIVALK	TLMIQLLR	VGDFGLAR	YLPALQGC[+57.021464000000002]R
NMD3_HUMAN|Q96D46	69.2881	0	15	Unreviewed	2143	AAGAGM[+15.994915000000001]ISKK	DNVVC[+57.021464000000002]LSPK	DSAIPVESDTDDEGAPR	ELLALC[+57.021464000000002]LK	ENM[+15.994915000000001]DTDDER	HTLGEVWVQK	LISQDIHSNTYNYK	QYQDFLEDLEEDEAIRK	SPGHILC[+57.021464000000002]C[+57.021464000000002]EC[+57.021464000000002]GVPISPNPANIC[+57.021464000000002]VAC[+57.021464000000002]LR	STFSVEIVPIC[+57.021464000000002]K	TFYYLEQLILK	VDISQGIPK	VPDVVLIK	YFQPPGTWIQC[+57.021464000000002]ALESR	YGMHQNTLR
ADPPT_HUMAN|Q9NRN7	69.2251	0	10	Unreviewed	2144	AEWLLAVR	DAKAAMAGRLMIR	DEWTQLDMFYR	GSIPEFFHIMK	HQDVPSQDDSKPTQR	IDEHHFVAVALR	IGQFVFAR	LEFDLSPLNLDIGQVYK	LFLDGEEEK	LNIPWNHIR
AFAD_HUMAN|P55196-5	69.2102	0	17	Unreviewed	2145	EAEDRAR	EIILDDDEC[+57.021464000000002]PLQIFR	ELQPQQQPR	ERADGSGYGSTLPPEK	EYFTFPASK	FVDPSQDHALAKR	IDDVLHTLTGAMSLLR	IEAAM[+15.994915000000001]DRK	ISETTMLQSGMK	ITLDAQDVLAHLVQMAFK	IVQATTLLTMDK	LAAGDQLLSVDGR	LDLFEISQPTEDLEFHGVMR	LFSQGQDVSNK	NIPNGLQEFLDPLC[+57.021464000000002]QR	SAYASGTTAK	TILLSTTDPADFAVAEALEK
AFAD_HUMAN|P55196-3	69.2102	0	17	Unreviewed	2146	EAEDRAR	EIILDDDEC[+57.021464000000002]PLQIFR	ELQPQQQPR	ERADGSGYGSTLPPEK	EYFTFPASK	FVDPSQDHALAKR	IDDVLHTLTGAMSLLR	IEAAM[+15.994915000000001]DRK	ISETTMLQSGMK	ITLDAQDVLAHLVQMAFK	IVQATTLLTMDK	LAAGDQLLSVDGR	LDLFEISQPTEDLEFHGVMR	LFSQGQDVSNK	NIPNGLQEFLDPLC[+57.021464000000002]QR	SAYASGTTAK	TILLSTTDPADFAVAEALEK
AFAD_HUMAN|P55196	69.2102	0	17	Unreviewed	2147	EAEDRAR	EIILDDDEC[+57.021464000000002]PLQIFR	ELQPQQQPR	ERADGSGYGSTLPPEK	EYFTFPASK	FVDPSQDHALAKR	IDDVLHTLTGAMSLLR	IEAAM[+15.994915000000001]DRK	ISETTMLQSGMK	ITLDAQDVLAHLVQMAFK	IVQATTLLTMDK	LAAGDQLLSVDGR	LDLFEISQPTEDLEFHGVMR	LFSQGQDVSNK	NIPNGLQEFLDPLC[+57.021464000000002]QR	SAYASGTTAK	TILLSTTDPADFAVAEALEK
SR140_HUMAN|O15042-3	69.0977	0	9	Unreviewed	2148	EGPMFEAMIMNR	FQDELESGK	KPGQSFQEQVEHYR	LQNIFLGLVNIIEEK	LYLVSDVLYNSSAK	LYSILQGDSPTK	NLLALIHR	TIQGHLQSENFK	VANASYYR
EIF1_HUMAN|P41567	69.0524	0	4	Unreviewed	2149	GDDLLPAGTEDYIHIR	NIC[+57.021464000000002]QFLVEIGLAK	TLTTVQGIADDYDK	TLTTVQGIADDYDKK
LKHA4_HUMAN|P09960-3	69.0433	0	13	Unreviewed	2150	AILPC[+57.021464000000002]QDTPSVK	DFLYSYFK	DLSSHQLNEFLAQTLQR	EDDLNSFNATDLK	ELVALMSAIR	GSPMEISLPIALSK	HFNALGGWGELQNSVK	LTYTAEVSVPK	MAAALHSIQVGGRNSFGAK	NSFGAKDGN	SLSNVIAHEISHSWTGNLVTNK	TLVWSEK	VVINGQEVK
ISOC1_HUMAN|Q96CN7	69.0011	0	7	Unreviewed	2151	EIQNLIKASAPESGLLSKV	FLSLYGDQIDMHR	FSMVLPEVEAALAEIPGVR	FVVQLFAEEWGQYVDLPK	GLGSTVQEIDLTGVK	ILGIPVIVTEQYPK	YFGDIISVGQR
GAPD1_HUMAN|Q14C86-3	68.9583	0	19	Unreviewed	2152	ALQIPEVYLR	AVETPPLSSVNLLEGLSR	DQVLHEHIQR	EAPWPSAQSEIR	ILEDTQFVDGYK	LAFYPNQDGDILR	LALC[+57.021464000000002]SADSVAFPVLTHSTR	LFSEGLFSAK	LIASSLVAGEK	LIITSAEASPAEC[+57.021464000000002]C[+57.021464000000002]QHAK	LNADVLK	LSAQAQVAEDILDK	LYVNSEK	NLMAQLQETM[+15.994915000000001]R	QGLQTTQAHLER	SEC[+57.021464000000002]SSDFGGK	TLSC[+57.021464000000002]VDR	VQEMVESNEAK	YFTTVC[+57.021464000000002]VR
2ABA_HUMAN|P63151-2	68.8893	0	12	Unreviewed	2153	ASALC[+57.021464000000002]DR	DEISVDSLDFNK	DKRPEGYNLKEEDGR	INLWHLEITDR	IWDLNMENRPVETYQVHEYLR	LC[+57.021464000000002]SLYENDC[+57.021464000000002]IFDK	LFEEPEDPSNR	RDITLEASR	SFFSEIISSISDVK	SFNIVDIKPANMEELTEVITAAEFHPNSC[+57.021464000000002]NTFVYSSSK	VVIFQQEQENK	YRDPTTVTTLR
2ABA_HUMAN|P63151	68.8893	0	12	Unreviewed	2154	ASALC[+57.021464000000002]DR	DEISVDSLDFNK	DKRPEGYNLKEEDGR	INLWHLEITDR	IWDLNMENRPVETYQVHEYLR	LC[+57.021464000000002]SLYENDC[+57.021464000000002]IFDK	LFEEPEDPSNR	RDITLEASR	SFFSEIISSISDVK	SFNIVDIKPANMEELTEVITAAEFHPNSC[+57.021464000000002]NTFVYSSSK	VVIFQQEQENK	YRDPTTVTTLR
ACPH_HUMAN|P13798	68.8817	0	12	Unreviewed	2155	AESFFQTK	ALDVSASDDEIAR	C[+57.021464000000002]ELLSDDSLAVSSPR	LLTIDQDLMVAQFSTPSLPPTLK	MGFAVLLVNYR	QFLEVWEK	QLGENFSGIYC[+57.021464000000002]SLLPLGC[+57.021464000000002]WSADSQR	QVLLSEPEEAAALYR	SFNLSALEK	TPLLLMLGQEDR	VGFLPSAGK	VVFDSAQR
CATC_HUMAN|P53634	68.8727	0	11	Unreviewed	2156	GTDEC[+57.021464000000002]AIESIAVAATPIPK	ILHLPTSWDWR	LELVHHGPMAVAFEVYDDFLHYK	NQASC[+57.021464000000002]GSC[+57.021464000000002]YSFASM[+15.994915000000001]GMLEARIR	NVHGINFVSPVR	NWAC[+57.021464000000002]FTGK	SGGHSRK	VTTYC[+57.021464000000002]NETMTGWVHDVLGR	VVVYLQK	YAQDFGLVEEAC[+57.021464000000002]FPYTGTDSPC[+57.021464000000002]K	YYSSEYHYVGGFYGGC[+57.021464000000002]NEALMK
RAB10_HUMAN|P61026	68.8452	0	10	Unreviewed	2157	AFLTLAEDILR	C[+57.021464000000002]DM[+15.994915000000001]DDKRVVPK	EPNSENVDISSGGGVTGWKSKC[+57.021464000000002]C[+57.021464000000002]	FFETSAK	GAMGIMLVYDITNGK	LLLIGDSGVGK	LQIWDTAGQER	NIDEHANEDVER	SFENISK	TVELQGK
CYC_HUMAN|P99999	68.785	0	5	Unreviewed	2158	ADLIAYLK	GIIWGEDTLMEYLENPK	MIFVGIK	TGPNLHGLFGR	TGQAPGYSYTAANK
P5CR1_HUMAN|P32322-2	68.7706	0	8	Unreviewed	2159	C[+57.021464000000002]MTNTPVVVR	DNVSSPGGATIHALHVLESGGFR	EGATVYATGTHAQVEDGR	ELQSMADQEQVSPAAIK	IMASSPDMDLATVSALR	IM[+15.994915000000001]ASSPDMDLATVSALRK	LGAQALLGAAK	SLLINAVEASC[+57.021464000000002]IR
PSAL_HUMAN|A6NEC2	68.715	0	11	Unreviewed	2160	AQELDALDNSHPIEVSVGHPSEVDEIFDAISYSK	DYFNVPYPLPK	ETALLIDPK	FALEVAAK	KPYPDDENLVEVK	LEAAAQVR	MLHDYIGDK	VALSNMNVIDR	VTLSFPSTLQTGTGTLK	YAAVTQFEATDAR	YTTPSGEVR
DAZP1_HUMAN|Q96EP5	68.6624	0	10	Unreviewed	2161	GFGFITFEDEQSVDQAVNMHFHDIMGK	GQNHNVQGFHPYR	IFVGGIPHNC[+57.021464000000002]GETELR	LFVGGLDWSTTQETLR	NIDPKPC[+57.021464000000002]TPR	NIDPKPC[+57.021464000000002]TPRGM[+15.994915000000001]QPERTRPK	SQAPGQPGASQWGSR	SYFSQYGEVVDC[+57.021464000000002]VIMK	TTNQSRGFGFVK	VVPNAANGWAGQPPPTWQQGYGPQGMWVPAGQAIGGYGPPPAGR
CNBP_HUMAN|P62633-6	68.611	0	8	Unreviewed	2162	C[+57.021464000000002]GESGHLAK	C[+57.021464000000002]GESGHLAR	C[+57.021464000000002]GETGHVAINC[+57.021464000000002]SK	C[+57.021464000000002]YSC[+57.021464000000002]GEFGHIQK	DC[+57.021464000000002]DHADEQK	GFQFVSSSLPDIC[+57.021464000000002]YR	GRGMRSR	TSEVNC[+57.021464000000002]YR
CNBP_HUMAN|P62633-5	68.611	0	8	Unreviewed	2163	C[+57.021464000000002]GESGHLAK	C[+57.021464000000002]GESGHLAR	C[+57.021464000000002]GETGHVAINC[+57.021464000000002]SK	C[+57.021464000000002]YSC[+57.021464000000002]GEFGHIQK	DC[+57.021464000000002]DHADEQK	GFQFVSSSLPDIC[+57.021464000000002]YR	GRGMRSR	TSEVNC[+57.021464000000002]YR
DREB_HUMAN|Q16643-2	68.6094	0	13	Unreviewed	2164	C[+57.021464000000002]AC[+57.021464000000002]ASHVAK	DEEEETHMK	EQFWEQAK	EQSIFGDHRDEEEETHMK	LAASGEGGLQELSGHFENQK	LREDENAEPVGTTYQK	LSSPVLHR	MAPTPIPTR	QQTLEAEEAK	SESEVEEAAAIIAQRPDNPR	SPSDSSTASTPVAEQIER	VMYGFC[+57.021464000000002]SVK	YVLINWVGEDVPDAR
SMD1_HUMAN|P62314	68.5055	0	7	Unreviewed	2165	EAVAGRGR	EPVQLETLSIR	LSHETVTIELK	NGTQVHGTITGVDVSMNTHLK	NREPVQLETLSIR	REAVAGR	YFILPDSLPLDTLLVDVEPK
EIF3J_HUMAN|O75822-2	68.461	0	12	Unreviewed	2166	DDLADYGGYDGGYVQDYEDFM	DNWDDDDDEK	EEAEVKPEVK	GVVPGGGLK	ITNSLTVLC[+57.021464000000002]SEK	KEEAEVKPEVK	KGVVPGGGLK	LEEPEEPK	LQEESDLELAK	RLEEPEEPK	VGGGGTAGGDR	VLTPEEQLADK
CLPX_HUMAN|O76031	68.3911	0	13	Unreviewed	2167	AAAAADLANR	AQQGIVFLDEVDK	DLIEFGMIPEFVGR	DVGGEGVQQGLLK	IGSVPGIHQLR	KSASEGSSK	LLEGTIVNVPEK	LLQDANYNVEK	LLQIAGISPHGNALGASMQQQVNQQIPQEKR	LPVVVPLHSLDEK	SNILLLGPTGSGK	TLLAQTLAK	TLVQILTEPR
BAF_HUMAN|O75531	68.3374	0	4	Unreviewed	2168	AYVVLGQFLVLK	DC[+57.021464000000002]FGC[+57.021464000000002]LR	DFVAEPMGEKPVGSLAGIGEVLGK	HRDFVAEPMGEKPVGSLAGIGEVLGK
TOM40_HUMAN|O96008	68.2777	0	6	Unreviewed	2169	ELFPIQMEGVK	KLPPLPLTLALGAFLNHR	LPPLPLTLALGAFLNHR	QLSPTEAFPVLVGDMDNSGSLNAQVIHQLGPGLR	RPGEEGTVMSLAGK	TPGAATASASGAAEDGAC[+57.021464000000002]GC[+57.021464000000002]LPNPGTFEEC[+57.021464000000002]HR
SON_HUMAN|P18583-8	68.1624	0	11	Unreviewed	2170	AFGPSETNESPAVVLEPPVVSMEVSEPHILETLKPATK	C[+57.021464000000002]VSVQTDPTDEIPTK	EIQQELSSGR	FDSEPSAVALELPTR	IEEVLSGVLDTELR	ILDSFAAAPVPTTTLVLK	IMLVEPPVAK	LPEQPVDVPSEIADSSMTRPQELPELPK	SHDDGNIDLESDSFLK	SLPNEEIVQK	SVESTSPEPSK
H2AX_HUMAN|P16104	68.1215	0	6	Unreviewed	2171	AGLQFPVGR	HLQLAIR	LLGGVTIAQGGVLPNIQAVLLPK	NDEELNK	TSATVGPK	VGAGAPVYLAAVLEYLTAEILELAGNAAR
RAP1A_HUMAN|P62834	68.0799	0	6	Unreviewed	2172	DTEDVPMILVGNK	EQGQNLAR	INVNEIFYDLVR	LVVLGSGGVGK	SALTVQFVQGIFVEK	YDPTIEDSYR
CNN2_HUMAN|Q99439-2	67.9707	0	7	Unreviewed	2173	C[+57.021464000000002]ASQSGMTAYGTR	C[+57.021464000000002]ASQVGMTAPGTR	DGTILC[+57.021464000000002]TLMNK	GPSYGLSAEVK	LQPGSVPK	SMQNWHQLENLSNFIK	TWIEGLTGLSIGPDFQK
SNUT2_HUMAN|Q53GS9-2	67.9362	0	14	Unreviewed	2174	ANDYANAVLQALSNVPPLR	AYDGTTYLPGIVGLNNIK	EQLIIPQVPLFNILAK	EYLSEEVQAVHK	FTKNNFFVEK	KLPHPDLPAEEK	LPPYLIFC[+57.021464000000002]IK	NNFFVEK	NPTIVNFPITNVDLR	NTTYDLIANIVHDGKPSEGSYR	NYFLEEDNYK	QQIANLDK	RPPGDIMFLLVQR	TIVTDVFQGSMR
SRSF4_HUMAN|Q08170	67.8801	0	14	Unreviewed	2175	C[+57.021464000000002]SWQDLK	DADDAVYELNGK	ILEVDLK	LDGTEVNGR	LIVENLSSR	LVEDKPGSR	MPRVYIGRLSYQAR	NEGVIEFVSYSDMK	NGYGFVEFDDLR	QAGEVTYADAHK	RDGSYGSGR	SKGGSRSR	SKPNLPSESR	VIVEHAR
FXR1_HUMAN|P51114	67.8409	0	14	Unreviewed	2176	ANDQEPC[+57.021464000000002]GWWLAK	C[+57.021464000000002]TVDVPEDLR	DELSDWSLAGEDDRDSR	DVIEEHGPSEK	EDGMVPFVFVGTK	EENTQEAAVLNGVS	GFLEFVEDFIQVPR	IEGDNENK	KVPGVTAIELDEDTGTFR	LPPPPDIK	LQIDEQLR	SSISSVLK	VNILSDMHLR	VPGVTAIELDEDTGTFR
MRE11_HUMAN|P49959-2	67.7824	0	16	Unreviewed	2177	DIIHFFRHR	EDENSWFNLFVIHQNR	GNDTFVTLDEILR	GRKMNM[+15.994915000000001]HK	HIDALEDK	IDISPVLLQK	IEEMLENAER	LAQENEVDFILLGGDLFHENKPSR	LITKPSEGTTLR	M[+15.994915000000001]STADALDDENTFK	NTNEEDDEVR	QFFMEDIVLANHPDIFNPDNPK	TGEEINFGK	TLHTC[+57.021464000000002]LELLR	VDYSGGFEPFSVLR	VTQAIQSFC[+57.021464000000002]LEK
IPYR2_HUMAN|Q9H2U2-2	67.7061	0	9	Unreviewed	2178	AFALEVIK	ESNEEEQVWHFLGK	ILGILALIDEGETDWK	ILSC[+57.021464000000002]GEVIHVK	LIAINANDPEASK	NDEYENLFNMIVEIPR	NVTGHYISPFHDIPLK	SLVESVSSSPNK	YVANIFPYK
IPYR2_HUMAN|Q9H2U2	67.7061	0	9	Unreviewed	2179	AFALEVIK	ESNEEEQVWHFLGK	ILGILALIDEGETDWK	ILSC[+57.021464000000002]GEVIHVK	LIAINANDPEASK	NDEYENLFNMIVEIPR	NVTGHYISPFHDIPLK	SLVESVSSSPNK	YVANIFPYK
S10AB_HUMAN|P31949	67.7002	0	6	Unreviewed	2180	C[+57.021464000000002]IESLIAVFQK	DGYNYTLSK	DPGVLDR	ISSPTETER	LDTNSDGQLDFSEFLNLIGGLAMAC[+57.021464000000002]HDSFLK	TEFLSFMNTELAAFTK
SYHC_HUMAN|P12081-3	67.6104	0	14	Unreviewed	2181	AALEELVK	AQLGPDESK	ASAELIEEEVAK	GLAPEVADR	GLDYYTGVIYEAVLLQTPAQAGEEPLGVGSVAAGGR	IFSIVEQR	ILDGMFAIC[+57.021464000000002]GVSDSK	ISFDLSLAR	LLFEYLTLFGIDDK	LLNQLQYC[+57.021464000000002]EEAGIPLVAIIGEQELK	TTETQVLVASAQK	VSWEEVK	YDGLVGMFDPK	YDLTVPFAR
FAF1_HUMAN|Q9UNN5-2	67.5688	0	13	Unreviewed	2182	GFPWDEYK	HFGSVVAQTIR	LFPQETLFLEAK	LLSTFPR	LQIVFDFVASK	LSLEQALPPEPK	QILENELQIPVSK	RDVTQLDPNK	SSNEVLNVIQGNTTVDELMMR	TDQFPLFLIIMGK	TGDVEDSTVLK	TPSGEFLER	TQKTDQFPLFLIIM[+15.994915000000001]GK
NNTM_HUMAN|Q13423	67.5266	0	12	Unreviewed	2183	AAALEQFK	AVVLAANHFGR	EVDILISTALIPGK	ILIVGGGVAGLASAGAAK	LLKAISPDKDNFYFDVK	MATQASTLYSNNITK	SLGAEPLEVDLK	SLGVGYAAVDNPIFYKPNTAMLLGDAK	TSGTLISFIYPAQNPELLNK	VALSPAGVQNLVK	VIFPAPTPK	VTIAQGYDALSSMANIAGYK
TES_HUMAN|Q9UGI8-2	67.4686	0	16	Unreviewed	2184	C[+57.021464000000002]AGC[+57.021464000000002]DELIFSNEYTQAENQNWHLK	C[+57.021464000000002]EGFELHFWR	C[+57.021464000000002]GQEEHDVLLSNEEDRK	EGDPAIYAER	FMPVEGMVFC[+57.021464000000002]SVEC[+57.021464000000002]K	HYC[+57.021464000000002]DSEKPR	LPC[+57.021464000000002]EM[+15.994915000000001]DAQGPKQM[+15.994915000000001]NIPGGDRSTPAAVGAM[+15.994915000000001]EDK	MGLGHEQGFGAPC[+57.021464000000002]LK	NHAVVC[+57.021464000000002]QGC[+57.021464000000002]HNAIDPEVQR	QLPAHDQDPSK	QM[+15.994915000000001]NIPGGDRSTPAAVGAM[+15.994915000000001]EDK	SDGIPMYK	SDGIPM[+15.994915000000001]YKR	SEALGVGDVK	STPAAVGAMEDK	TQYSC[+57.021464000000002]YC[+57.021464000000002]C[+57.021464000000002]K
TES_HUMAN|Q9UGI8	67.4686	0	16	Unreviewed	2185	C[+57.021464000000002]AGC[+57.021464000000002]DELIFSNEYTQAENQNWHLK	C[+57.021464000000002]EGFELHFWR	C[+57.021464000000002]GQEEHDVLLSNEEDRK	EGDPAIYAER	FMPVEGMVFC[+57.021464000000002]SVEC[+57.021464000000002]K	HYC[+57.021464000000002]DSEKPR	LPC[+57.021464000000002]EM[+15.994915000000001]DAQGPKQM[+15.994915000000001]NIPGGDRSTPAAVGAM[+15.994915000000001]EDK	MGLGHEQGFGAPC[+57.021464000000002]LK	NHAVVC[+57.021464000000002]QGC[+57.021464000000002]HNAIDPEVQR	QLPAHDQDPSK	QM[+15.994915000000001]NIPGGDRSTPAAVGAM[+15.994915000000001]EDK	SDGIPMYK	SDGIPM[+15.994915000000001]YKR	SEALGVGDVK	STPAAVGAMEDK	TQYSC[+57.021464000000002]YC[+57.021464000000002]C[+57.021464000000002]K
UBQL2_HUMAN|Q9UHD9	67.4515	0	9	Unreviewed	2186	EANLQALIATGGDINAAIER	EEFAVPENSSVQQFK	FQQQLEQLNAMGFLNR	GPAAAQGSAAAPAEPKIIK	NPAMMQEMMR	NPEISHLLNNPDIMR	NQDLALSNLESIPGGYNALR	QLIMANPQMQQLIQR	SQTDQLVLIFAGK
FIP1_HUMAN|Q6UN15-4	67.4319	0	10	Unreviewed	2187	AEFTSPPSLFK	ANENSNIQVLSER	ETALPSTK	GVDLDAPGSINGVPLLEVDLDSFEDKPWR	LPGAIDVIGQTITISR	MGLEVIPVTSTTNK	M[+15.994915000000001]SAGEVER	NSTSSQSQTSTASR	TGAPQYGSYGTAPVNLNIK	VYGTTGTK
SNAG_HUMAN|Q99747	67.4098	0	13	Unreviewed	2188	ALFHAAK	ASM[+15.994915000000001]M[+15.994915000000001]YLENGTPDTAAMALERAGK	AVQLYQQTANVFENEER	EAVAHENNR	INEGLEHLAK	LGLSLVVPGGGIK	LIENVDPEK	LPEAVQLIEK	NDYVAAER	NIYKEIENYPTC[+57.021464000000002]YK	QAVELLGK	TIAQVLVHLHR	WKPDYDSAASEYGK
G3BP1_HUMAN|Q13283-2	67.4068	0	5	Unreviewed	2189	HVDAHATLNDGVVVQVMGLLSNNNQALR	NSSYVHGGLDSNGKPADAVYGQK	QYYTLLNQAPDMLHR	RFM[+15.994915000000001]QTFVLAPESLK	VMSQNFTNC[+57.021464000000002]HTK
HNRLL_HUMAN|Q8WVV9-5	67.2848	0	14	Unreviewed	2190	EYESQAKRLK	GGGDGGGGGRSFSQPEAGGSHHK	GLC[+57.021464000000002]ESVVEADLVEALEK	HDGYGSHGPLLPLPSR	LC[+57.021464000000002]NDHEVLTFIK	LNVC[+57.021464000000002]VSK	NDNDSWDYTKPYLGR	NIIQPPSC[+57.021464000000002]VLHYYNVPLC[+57.021464000000002]VTEETFTK	QAILGEHPSSFR	QHSVVPSQIFELEDGTSSYK	SFSQPEAGGSHHK	TDAVEALTALNHYQIR	TIPGTALVEMGDEYAVER	VSVSPVVHVR
HNRLL_HUMAN|Q8WVV9-4	67.2848	0	14	Unreviewed	2191	EYESQAKRLK	GGGDGGGGGRSFSQPEAGGSHHK	GLC[+57.021464000000002]ESVVEADLVEALEK	HDGYGSHGPLLPLPSR	LC[+57.021464000000002]NDHEVLTFIK	LNVC[+57.021464000000002]VSK	NDNDSWDYTKPYLGR	NIIQPPSC[+57.021464000000002]VLHYYNVPLC[+57.021464000000002]VTEETFTK	QAILGEHPSSFR	QHSVVPSQIFELEDGTSSYK	SFSQPEAGGSHHK	TDAVEALTALNHYQIR	TIPGTALVEMGDEYAVER	VSVSPVVHVR
HNRLL_HUMAN|Q8WVV9	67.2848	0	14	Unreviewed	2192	EYESQAKRLK	GGGDGGGGGRSFSQPEAGGSHHK	GLC[+57.021464000000002]ESVVEADLVEALEK	HDGYGSHGPLLPLPSR	LC[+57.021464000000002]NDHEVLTFIK	LNVC[+57.021464000000002]VSK	NDNDSWDYTKPYLGR	NIIQPPSC[+57.021464000000002]VLHYYNVPLC[+57.021464000000002]VTEETFTK	QAILGEHPSSFR	QHSVVPSQIFELEDGTSSYK	SFSQPEAGGSHHK	TDAVEALTALNHYQIR	TIPGTALVEMGDEYAVER	VSVSPVVHVR
TBCD_HUMAN|Q9BTW9-4	67.2655	0	11	Unreviewed	2193	AASAAFQENVGR	AVTHTSPEDVSFAESR	C[+57.021464000000002]GFSLALGALPGFLLK	GDTVIDGWQWLINDTLR	ITQLLGLPTYR	LDGNLLTQPGQAR	LQQVLTGLR	LVDVVAVILK	SDVASVNWSAPSQAFPR	VIEQLLVGLK	VSVPLLK
TBCD_HUMAN|Q9BTW9	67.2655	0	11	Unreviewed	2194	AASAAFQENVGR	AVTHTSPEDVSFAESR	C[+57.021464000000002]GFSLALGALPGFLLK	GDTVIDGWQWLINDTLR	ITQLLGLPTYR	LDGNLLTQPGQAR	LQQVLTGLR	LVDVVAVILK	SDVASVNWSAPSQAFPR	VIEQLLVGLK	VSVPLLK
NOB1_HUMAN|Q9ULX3	67.1346	0	13	Unreviewed	2195	C[+57.021464000000002]HGC[+57.021464000000002]FKTTSDM[+15.994915000000001]SR	DSTLGAGR	EPLPEYVRLVTEFSKK	EVVTEIR	FKEPLPEYVR	HAALQDIGK	LAVLPYELR	LVTEFSK	NPLPNIDHELQELLIDR	SATLQVR	TGDYPSLSATDIQVLALTYQLEAEFVGVSHLK	TNVFAPDYIAGVSPFVENDISSR	YAINPHLTEDQR
MAP4_HUMAN|P27816-4	67.0889	0	13	Unreviewed	2196	DVKPKPIADAK	HKPGGGDVK	HVPGGGNVQIQNK	NKAELADSM[+15.994915000000001]KNEAGIDEGHVIGESESVHSGASK	QPAPTTIGGLNK	SGSKSTQTVAK	TAGPIASAQK	TKPLATTQPAK	TTTAAAVASTGPSSR	TTTLSGTAPAAGVVPSR	VEAPPSEVADTLVIMTASK	VGSLDNVGHLPAGGAVK	VSYSHIQSK
AN32E_HUMAN|Q9BTT0	66.9867	0	6	Unreviewed	2197	C[+57.021464000000002]PNLTYLNLSGNK	DLSTVEALQNLK	ELEFLSMANVELSSLAR	LELSDNIISGGLEVLAEK	RDAEDDGEEEDD	SLDLFNC[+57.021464000000002]EITNLEDYR
PLIN3_HUMAN|O60664-2	66.9779	0	6	Unreviewed	2198	DIAQQLQATC[+57.021464000000002]TSLGSSIQGLPTNVK	EALDHMVEYVAQNTPVTWLVGPFAPGITEK	IATSLDGFDVASVQQQR	QEQSYFVR	QLQGPEKEPPKPEQVESR	SEEWADNHLPLTDAELAR
OPA1_HUMAN|O60313-2	66.9696	0	18	Unreviewed	2199	AAVAC[+57.021464000000002]EVC[+57.021464000000002]QSLVKHSSGIK	AVEVAWETLQEEFSR	DSSREFDLTKEEDLAALR	ESVEQQADSFK	IDQLQEELLHTQLK	ILERLEKENK	IQQIIEGK	LDAFIEALHQEK	MVLVDLPGVINTVTSGMAPDTK	NEILDEVISLSQVTPK	NLSLAVSDC[+57.021464000000002]FWK	QQLTNTEVR	QQWDAAIYFMEEALQAR	RAAGQYSTSYAQQK	SIVTDLVSQMDPHGR	TIFVLTK	TSVLEMIAQAR	VIQHNALEDR
OPA1_HUMAN|O60313	66.9696	0	17	Unreviewed	2200	AAVAC[+57.021464000000002]EVC[+57.021464000000002]QSLVKHSSGIK	AVEVAWETLQEEFSR	DSSREFDLTKEEDLAALR	ESVEQQADSFK	IDQLQEELLHTQLK	ILERLEKENK	IQQIIEGK	LDAFIEALHQEK	MVLVDLPGVINTVTSGMAPDTK	NEILDEVISLSQVTPK	NLSLAVSDC[+57.021464000000002]FWK	QQLTNTEVR	QQWDAAIYFMEEALQAR	SIVTDLVSQMDPHGR	TIFVLTK	TSVLEMIAQAR	VIQHNALEDR
ECH1_HUMAN|Q13011	66.9444	0	11	Unreviewed	2201	AVVISGAGK	EMVEC[+57.021464000000002]FNK	EVDVGLAADVGTLQR	HVLHVQLNRPNK	MFTAGIDLMDMASDILQPK	MMADEALGSGLVSR	SPVAVQSTK	VIGNQSLVNELAFTAR	VNLLYSR	YC[+57.021464000000002]AQDAFFQVK	YQETFNVIER
MCTS1_HUMAN|Q9ULC4-3	66.9158	0	5	Unreviewed	2202	FVLSGANIMC[+57.021464000000002]PGLTSPGAK	LYPAAVDTIVAIMAEGK	MSAEDIEK	NQLIEQFPGIEPWLNQIMPK	YPFILPHQQVDK
MCTS1_HUMAN|Q9ULC4-2	66.9158	0	5	Unreviewed	2203	FVLSGANIMC[+57.021464000000002]PGLTSPGAK	LYPAAVDTIVAIMAEGK	MSAEDIEK	NQLIEQFPGIEPWLNQIMPK	YPFILPHQQVDK
MCTS1_HUMAN|Q9ULC4	66.9158	0	5	Unreviewed	2204	FVLSGANIMC[+57.021464000000002]PGLTSPGAK	LYPAAVDTIVAIMAEGK	MSAEDIEK	NQLIEQFPGIEPWLNQIMPK	YPFILPHQQVDK
RT29_HUMAN|P51398	66.8701	0	10	Unreviewed	2205	AISRTNENDPAK	AYLPQELLGK	DLLQSSYNK	EGFDALDPFIPILVSNYNPK	ELLFLSNANPSLLER	FDQPLEASTWLK	GSPLGEVVEQGITR	NATDAVGIVLK	NTSFAYPAIR	SPIAPEELALVHNLR
RT29_HUMAN|P51398-2	66.8701	0	9	Unreviewed	2206	AYLPQELLGK	DLLQSSYNK	EGFDALDPFIPILVSNYNPK	ELLFLSNANPSLLER	FDQPLEASTWLK	GSPLGEVVEQGITR	NATDAVGIVLK	NTSFAYPAIR	SPIAPEELALVHNLR
PSA7_HUMAN|O14818-4	66.8199	0	5	Unreviewed	2207	AITVFSPDGHLFQVEYAQEAVK	HGGSC[+57.021464000000002]HVTSGESEN	IC[+57.021464000000002]ALDDNVC[+57.021464000000002]MAFAGLTADAR	LTVEDPVTVEYITR	VEC[+57.021464000000002]QSHR
GNL1_HUMAN|P36915	66.781	0	14	Unreviewed	2208	AC[+57.021464000000002]EAITVGK	ALGPEQLLR	EQLMSQEER	EQLM[+15.994915000000001]SQEER	EQVLQPVSAELLELDIR	EVYQPGSVLDFPR	IHGAYSSEK	IPVQALLHLR	LC[+57.021464000000002]DC[+57.021464000000002]PGLIFPSLLPR	LNQQPSQGLGPR	QLQVLAGIYPIAQIQEPYTAVGYLASR	TPQDPSSVLK	VDLAPPALVVAWK	YFQTYFLTPSVK
RU17_HUMAN|P08621-3	66.5701	0	8	Unreviewed	2209	DAPPPTR	DPIPYLPPLEK	EFEVYGPIK	GYAFIEYEHER	HHNQPYC[+57.021464000000002]GIAPYIR	MWDPHNDPNAQGDAFK	QQEVETELK	VNYDTTESK
FHL3_HUMAN|Q13643	66.5478	0	11	Unreviewed	2210	C[+57.021464000000002]NESLYGR	C[+57.021464000000002]NESLYGRK	DEDPYC[+57.021464000000002]VAC[+57.021464000000002]FGELFAPK	EC[+57.021464000000002]LVC[+57.021464000000002]TGC[+57.021464000000002]QTPLAGQQFTSR	HFHEGC[+57.021464000000002]FR	LEYGGQTWHEHC[+57.021464000000002]FLC[+57.021464000000002]SGC[+57.021464000000002]EQPLGSR	M[+15.994915000000001]SESFDC[+57.021464000000002]AK	RPIVGLGGGK	TLTQGGVTYR	YIQTDSGPYC[+57.021464000000002]VPC[+57.021464000000002]YDNTFANTC[+57.021464000000002]AEC[+57.021464000000002]QQLIGHDSR	YVSFEDR
DEST_HUMAN|P60981-2	66.5162	0	9	Unreviewed	2211	AVIFC[+57.021464000000002]LSADK	C[+57.021464000000002]STPEEIK	C[+57.021464000000002]STPEEIKK	EELMFFLWAPELAPLK	EILVGDVGVTITDPFK	HEC[+57.021464000000002]QANGPEDLNR	HFVGMLPEK	MIYASSK	YALYDASFETK
DEST_HUMAN|P60981	66.5162	0	9	Unreviewed	2212	AVIFC[+57.021464000000002]LSADK	C[+57.021464000000002]STPEEIK	C[+57.021464000000002]STPEEIKK	EELMFFLWAPELAPLK	EILVGDVGVTITDPFK	HEC[+57.021464000000002]QANGPEDLNR	HFVGMLPEK	MIYASSK	YALYDASFETK
RPAP3_HUMAN|Q9H6T3-2	66.359	0	13	Unreviewed	2213	AIEC[+57.021464000000002]YTR	DSSVEELKK	EKPLLIFEILQR	GIAADGANALLPANR	GMDADPYNPVLPTNR	ISQALASK	KISQALASKENSYPK	NLDPDVFNQIVK	NSSQDDLFPTSDTPR	QDFETVLLLEPGNK	QNAEELQDFMR	VLELEPNNFEATNELR	YDEAIDC[+57.021464000000002]YTK
RPAP3_HUMAN|Q9H6T3	66.359	0	13	Unreviewed	2214	AIEC[+57.021464000000002]YTR	DSSVEELKK	EKPLLIFEILQR	GIAADGANALLPANR	GMDADPYNPVLPTNR	ISQALASK	KISQALASKENSYPK	NLDPDVFNQIVK	NSSQDDLFPTSDTPR	QDFETVLLLEPGNK	QNAEELQDFMR	VLELEPNNFEATNELR	YDEAIDC[+57.021464000000002]YTK
AFAD_HUMAN|P55196-6	66.3505	0	16	Unreviewed	2215	EAEDRAR	EIILDDDEC[+57.021464000000002]PLQIFR	ELQPQQQPR	ERADGSGYGSTLPPEK	EYFTFPASK	FVDPSQDHALAKR	IDDVLHTLTGAMSLLR	IEAAM[+15.994915000000001]DRK	ISETTMLQSGMK	ITLDAQDVLAHLVQMAFK	IVQATTLLTMDK	LAAGDQLLSVDGR	LDLFEISQPTEDLEFHGVMR	NIPNGLQEFLDPLC[+57.021464000000002]QR	SAYASGTTAK	TILLSTTDPADFAVAEALEK
AFAD_HUMAN|P55196-1	66.3505	0	16	Unreviewed	2216	EAEDRAR	EIILDDDEC[+57.021464000000002]PLQIFR	ELQPQQQPR	ERADGSGYGSTLPPEK	EYFTFPASK	FVDPSQDHALAKR	IDDVLHTLTGAMSLLR	IEAAM[+15.994915000000001]DRK	ISETTMLQSGMK	ITLDAQDVLAHLVQMAFK	IVQATTLLTMDK	LAAGDQLLSVDGR	LDLFEISQPTEDLEFHGVMR	NIPNGLQEFLDPLC[+57.021464000000002]QR	SAYASGTTAK	TILLSTTDPADFAVAEALEK
AFAD_HUMAN|P55196-2	66.3505	0	15	Unreviewed	2217	EIILDDDEC[+57.021464000000002]PLQIFR	ELQPQQQPR	ERADGSGYGSTLPPEK	EYFTFPASK	FVDPSQDHALAKR	IDDVLHTLTGAMSLLR	IEAAM[+15.994915000000001]DRK	ISETTMLQSGMK	ITLDAQDVLAHLVQMAFK	IVQATTLLTMDK	LAAGDQLLSVDGR	LDLFEISQPTEDLEFHGVMR	NIPNGLQEFLDPLC[+57.021464000000002]QR	SAYASGTTAK	TILLSTTDPADFAVAEALEK
QKI_HUMAN|Q96PU8-9	66.3122	0	7	Unreviewed	2218	EKPKPTPDYLMQLMNDK	IITGPAPVLPPAALR	LLVPAAEGEDSLK	LMSSLPNFC[+57.021464000000002]GIFNHLER	MQLMELAILNGTYR	SAELPDAVGPIVQLQEK	TPTPAGPTIMPLIR
QKI_HUMAN|Q96PU8-8	66.3122	0	7	Unreviewed	2219	EKPKPTPDYLMQLMNDK	IITGPAPVLPPAALR	LLVPAAEGEDSLK	LMSSLPNFC[+57.021464000000002]GIFNHLER	MQLMELAILNGTYR	SAELPDAVGPIVQLQEK	TPTPAGPTIMPLIR
QKI_HUMAN|Q96PU8-6	66.3122	0	7	Unreviewed	2220	EKPKPTPDYLMQLMNDK	IITGPAPVLPPAALR	LLVPAAEGEDSLK	LMSSLPNFC[+57.021464000000002]GIFNHLER	MQLMELAILNGTYR	SAELPDAVGPIVQLQEK	TPTPAGPTIMPLIR
QKI_HUMAN|Q96PU8-5	66.3122	0	7	Unreviewed	2221	EKPKPTPDYLMQLMNDK	IITGPAPVLPPAALR	LLVPAAEGEDSLK	LMSSLPNFC[+57.021464000000002]GIFNHLER	MQLMELAILNGTYR	SAELPDAVGPIVQLQEK	TPTPAGPTIMPLIR
QKI_HUMAN|Q96PU8-3	66.3122	0	7	Unreviewed	2222	EKPKPTPDYLMQLMNDK	IITGPAPVLPPAALR	LLVPAAEGEDSLK	LMSSLPNFC[+57.021464000000002]GIFNHLER	MQLMELAILNGTYR	SAELPDAVGPIVQLQEK	TPTPAGPTIMPLIR
QKI_HUMAN|Q96PU8	66.3122	0	7	Unreviewed	2223	EKPKPTPDYLMQLMNDK	IITGPAPVLPPAALR	LLVPAAEGEDSLK	LMSSLPNFC[+57.021464000000002]GIFNHLER	MQLMELAILNGTYR	SAELPDAVGPIVQLQEK	TPTPAGPTIMPLIR
SBDS_HUMAN|Q9Y3A5	66.2642	0	10	Unreviewed	2224	DIATIVADK	DLDEVLQTHSVFVNVSK	EDLISAFGTDDQTEIC[+57.021464000000002]K	FILPVNEGK	GEVQVSDKER	HTQLEQMFR	LTNVAVVR	RFEIAC[+57.021464000000002]YK	RPYTVILIER	VIESEDYGQQLEIVC[+57.021464000000002]LIDPGC[+57.021464000000002]FR
JUPI2_HUMAN|Q9H910-2	66.2582	0	10	Unreviewed	2225	DHVFLC[+57.021464000000002]EGEEPK	EQEPMPTVDSHEPR	GSGIFDESTPVQTR	MASNIFGPTEEPQNIPK	MASNIFGPTEEPQNIPKRTNPPGGK	RTNPPGGK	SIPAGAEPGEK	SIPAGAEPGEKGSARK	TSDIFGSPVTATSR	VLNPPGGK
PTN11_HUMAN|Q06124	66.2434	0	18	Unreviewed	2226	EKNGDVIELKYPLNC[+57.021464000000002]ADPTSER	ELKLSKVGQALLQGNTER	ESAAHDYTLR	FATLAELVQYYMEHHGQLK	FDSLTDLVEHYK	FIYMAVQHYIETLQR	GHEYTNIKYSLADQTSGDQSPLPPC[+57.021464000000002]TPTPPC[+57.021464000000002]AEM[+15.994915000000001]R	HGSFLVR	INAAEIESR	NILPFDHTR	NPMVETLGTVLQLK	SNPGDFTLSVR	TVWQYHFR	TWPDHGVPSDPGGVLDFLEEVHHK	VIVMTTK	VVLHDGDPNEPVSDYINANIIMPEFETK	WFHPNITGVEAENLLLTR	YPLNC[+57.021464000000002]ADPTSER
PTN11_HUMAN|Q06124-2	66.2434	0	17	Unreviewed	2227	EKNGDVIELKYPLNC[+57.021464000000002]ADPTSER	ESAAHDYTLR	FATLAELVQYYMEHHGQLK	FDSLTDLVEHYK	FIYMAVQHYIETLQR	GHEYTNIKYSLADQTSGDQSPLPPC[+57.021464000000002]TPTPPC[+57.021464000000002]AEM[+15.994915000000001]R	HGSFLVR	INAAEIESR	NILPFDHTR	NPMVETLGTVLQLK	SNPGDFTLSVR	TVWQYHFR	TWPDHGVPSDPGGVLDFLEEVHHK	VIVMTTK	VVLHDGDPNEPVSDYINANIIMPEFETK	WFHPNITGVEAENLLLTR	YPLNC[+57.021464000000002]ADPTSER
CEBPZ_HUMAN|Q03701	66.0971	0	17	Unreviewed	2228	ALLVQVVNK	AYPYSQTGDDK	DDMDFAGNVK	ELLITDLLPDNR	ELLITDLLPDNRK	GAIDDLQQGELEAFIQNLNLAK	GTDDFDFAGSFQGPR	KGAIDDLQQGELEAFIQNLNLAK	KPEVASWVHFDNLK	LETEETVPETDVETK	LYQHEINLFK	NKNRPEPHSDENGSTTPK	NLNDSSLFVSAEEFGHLLDENMGSK	NPKPHKGKENTDSVVM[+15.994915000000001]QPK	NPLFC[+57.021464000000002]GAENTSLWELK	NPLFC[+57.021464000000002]GAENTSLWELKK	QNIFEFFER
CLIC2_HUMAN|O15247	66.0838	0	12	Unreviewed	2229	AGSDGESIGNC[+57.021464000000002]PFC[+57.021464000000002]QR	DFDIPAEFSGVWR	DLAPGTNPPFLVYNK	EEFTHTC[+57.021464000000002]PEDK	EIENTYANVAK	ESFDVGC[+57.021464000000002]NLFAK	FNVTTVDMTR	IEEFLEQTLAPPR	LDDYLNTPLLDEIDPDSAEEPPVSR	LFLDGDQLTLADC[+57.021464000000002]SLLPK	LFMILWLK	RLDDYLNTPLLDEIDPDSAEEPPVSR
QOR_HUMAN|Q08257	66.0367	0	12	Unreviewed	2230	AGESVLVHGASGGVGLAAC[+57.021464000000002]QIAR	DHQVLIK	DLSLLSHGGR	EEFQQYAAALQAGMEIGWLKPVIGSQYPLEK	GTIEINPR	ILGTAGTEEGQK	IVLQNGAHEVFNHR	KPLLPYTPGSDVAGVIEAVGDNASAFK	SDIAVPIPK	VAEAHENIIHGSGATGK	VFEFGGPEVLK	VHAC[+57.021464000000002]GVNPVETYIR
MDHC_HUMAN|P40925-2	65.9976	0	12	Unreviewed	2231	AIC[+57.021464000000002]DHVR	ENFSC[+57.021464000000002]LTR	EVGVYEALK	EVGVYEALKDDSWLK	FVEGLPINDFSR	GEFVTTVQQR	LGVTANDVK	LSSAMSAAK	NVIIWGNHSSTQYPDVNHAK	SAPSIPK	SQGAALDK	VIVVGNPANTNC[+57.021464000000002]LTASK
PSPC1_HUMAN|Q8WXF1-2	65.8562	0	10	Unreviewed	2232	AELDGTILK	ALDEMEK	AVVVVDDR	FAQPGTFEFEYASR	FATHGAALTVK	LFVGNLPTDITEEDFK	NLSPVVSNELLEQAFSQFGPVEK	SFLKPGEK	TLAEIAK	YGEPSEVFINR
CD11A_HUMAN|Q9UQ88-10	65.8487	0	14	Unreviewed	2233	APELLLGAK	AQHPNIVTVR	EGFPITSLR	ETPLPIDPSMFPTWPAK	FGALLSDQGFDLMNK	IEEGTYGVVYR	ISAEDGLK	MTFSEHPYNNLR	SLMETMK	SVEEFQC[+57.021464000000002]LNR	TDEIVALK	TLMIQLLR	VGDFGLAR	YLPALQGC[+57.021464000000002]R
NUP88_HUMAN|Q99567	65.8456	0	15	Unreviewed	2234	AYTASLGETAVAFDFGPLAAVPK	C[+57.021464000000002]FVEHILC[+57.021464000000002]TKPLPC[+57.021464000000002]R	EDVEVAESPLR	ELQLIPDQLR	FFTSSTSLTLK	GLMVLELPK	GPSGGGEEPALSQYQR	HAAWYPSEILDPHVVLLTSDNVIR	HLGNAIK	LASGEDDPFDSDFSC[+57.021464000000002]PVK	LLC[+57.021464000000002]INPPLFEIYQVLLSPTQHHVALIGIK	QLEDLSYC[+57.021464000000002]R	STVNC[+57.021464000000002]STTPVAER	VLAETPDSFEK	VLSLPKPTIILSAYQR
NOG1_HUMAN|Q9BZE4-2	65.8224	0	15	Unreviewed	2235	AAVLYVMDLSEQC[+57.021464000000002]GHGLR	EQLELFQNIRPLFINKPLIVVANK	ERPPFIPEGVVAR	IPEIWEGHNIADYIDPAIMK	KVQRTVLEK	LALGQINIAK	LDDIHPFYADLMNILYDK	LSQILTDFPK	NTIEMQAITALAHLR	QSLEYLEQVR	SLGVDM[+15.994915000000001]DDKDDAHYAVQAR	TLLLC[+57.021464000000002]GYPNVGK	VNEVLNR	YGDSLYR	YWDLMNLSEK
GALE_HUMAN|Q14376-2	65.8036	0	8	Unreviewed	2236	DYIHVVDLAK	EALNVFGNDYDTEDGTGVR	EGDVAAC[+57.021464000000002]YANPSLAQEELGWTAALGLDR	FFIEEMIR	IYNLGTGTGYSVLQMVQAMEK	TWNAVLLR	VNLTGTIQLLEIMK	YFNPTGAHASGC[+57.021464000000002]IGEDPQGIPNNLMPYVSQVAIGR
EWS_HUMAN|Q01844-6	65.7442	0	17	Unreviewed	2237	AAVEWFDGK	AGDWQC[+57.021464000000002]PNPGC[+57.021464000000002]GNQNFAWR	EGRGM[+15.994915000000001]PPPLRGGPGGPGGPGGPMGR	GDATVSYEDPPTAK	GGPGGMRGGR	GGPGGPGGPGGPMGR	GGPGGPPGPLM[+15.994915000000001]EQM[+15.994915000000001]GGR	GGRGGPGKM[+15.994915000000001]DK	GGRGM[+15.994915000000001]DR	GGRGM[+15.994915000000001]DRGGFGGGR	GNPSGGGNVQHR	GRGGPGGMRGGR	KKPPM[+15.994915000000001]NSMRGGLPPR	KPPM[+15.994915000000001]NSM[+15.994915000000001]R	QDHPSSMGVYGQESGGFSGPGENR	QDHPSSM[+15.994915000000001]GVYGQESGGFSGPGENR	TGQPMIHIYLDK
EWS_HUMAN|Q01844-5	65.7442	0	17	Unreviewed	2238	AAVEWFDGK	AGDWQC[+57.021464000000002]PNPGC[+57.021464000000002]GNQNFAWR	EGRGM[+15.994915000000001]PPPLRGGPGGPGGPGGPMGR	GDATVSYEDPPTAK	GGPGGMRGGR	GGPGGPGGPGGPMGR	GGPGGPPGPLM[+15.994915000000001]EQM[+15.994915000000001]GGR	GGRGGPGKM[+15.994915000000001]DK	GGRGM[+15.994915000000001]DR	GGRGM[+15.994915000000001]DRGGFGGGR	GNPSGGGNVQHR	GRGGPGGMRGGR	KKPPM[+15.994915000000001]NSMRGGLPPR	KPPM[+15.994915000000001]NSM[+15.994915000000001]R	QDHPSSMGVYGQESGGFSGPGENR	QDHPSSM[+15.994915000000001]GVYGQESGGFSGPGENR	TGQPMIHIYLDK
EWS_HUMAN|Q01844-3	65.7442	0	17	Unreviewed	2239	AAVEWFDGK	AGDWQC[+57.021464000000002]PNPGC[+57.021464000000002]GNQNFAWR	EGRGM[+15.994915000000001]PPPLRGGPGGPGGPGGPMGR	GDATVSYEDPPTAK	GGPGGMRGGR	GGPGGPGGPGGPMGR	GGPGGPPGPLM[+15.994915000000001]EQM[+15.994915000000001]GGR	GGRGGPGKM[+15.994915000000001]DK	GGRGM[+15.994915000000001]DR	GGRGM[+15.994915000000001]DRGGFGGGR	GNPSGGGNVQHR	GRGGPGGMRGGR	KKPPM[+15.994915000000001]NSMRGGLPPR	KPPM[+15.994915000000001]NSM[+15.994915000000001]R	QDHPSSMGVYGQESGGFSGPGENR	QDHPSSM[+15.994915000000001]GVYGQESGGFSGPGENR	TGQPMIHIYLDK
EWS_HUMAN|Q01844	65.7442	0	17	Unreviewed	2240	AAVEWFDGK	AGDWQC[+57.021464000000002]PNPGC[+57.021464000000002]GNQNFAWR	EGRGM[+15.994915000000001]PPPLRGGPGGPGGPGGPMGR	GDATVSYEDPPTAK	GGPGGMRGGR	GGPGGPGGPGGPMGR	GGPGGPPGPLM[+15.994915000000001]EQM[+15.994915000000001]GGR	GGRGGPGKM[+15.994915000000001]DK	GGRGM[+15.994915000000001]DR	GGRGM[+15.994915000000001]DRGGFGGGR	GNPSGGGNVQHR	GRGGPGGMRGGR	KKPPM[+15.994915000000001]NSMRGGLPPR	KPPM[+15.994915000000001]NSM[+15.994915000000001]R	QDHPSSMGVYGQESGGFSGPGENR	QDHPSSM[+15.994915000000001]GVYGQESGGFSGPGENR	TGQPMIHIYLDK
ATD3B_HUMAN|Q5T9A4	65.6835	0	14	Unreviewed	2241	DIAIATR	DKWSNFDPTGLERAAK	ELEHSRYAK	EYEAAVEQLK	GLGDRPAPK	HPIQVSR	ITVLEALR	LALHSGMDYAIMTGGDVAPMGR	LAQFDYGR	LTEGMSGR	QQQLLNEENLR	QTVLESIR	TAGTLFGEGFR	WSNFDPTGLER
SYMPK_HUMAN|Q92797	65.6654	0	17	Unreviewed	2242	AALEQLLK	EAPAGPLEEDDLEPLTLAPAPAPRPPQDLIGLR	EVIQALPK	FALNYLQLLVHPNPPSVLFGADK	FMVHPAISSINLTTALGSLANIAR	ILRAEKAVAC[+57.021464000000002]SGAAQVR	LIHELAAVYTEAIADIK	LLGTQHGEGNSALSPLNPGELLIALHNIDSVK	LNPIVVK	QEHDISLDRIPR	RPRDDSDSTLK	RRPEPIIPVTQPR	SFTPHQQAHIPNSIMTILEASGK	VVDLLNQAALITNDSK	VVLEAPLITESALEVVR	VVLEAPLITESALEVVRK	YEDC[+57.021464000000002]LIR
IF4H_HUMAN|Q15056-2	65.6641	0	12	Unreviewed	2243	AYSSFGGGR	DKDTDKFK	EALTYDGALLGDR	ELPTEPPYTAYVGNLPFNTVQGDIDAIFK	EPTEEER	GFC[+57.021464000000002]YVEFDEVDSLK	GSNMDFR	GSNMDFREPTEEER	TGPPMGSR	TVATPLNQVANPNSAIFGGARPR	VDIAEGR	VDIAEGRKQDK
LUC7L_HUMAN|Q9NQ29-3	65.6092	0	9	Unreviewed	2244	ADYEIASK	AEQLGAEGNVDESQK	ILM[+15.994915000000001]EVEKVR	LADHFGGK	MDLGEC[+57.021464000000002]TK	NSMPASSFQQQK	VC[+57.021464000000002]EVC[+57.021464000000002]SAYLGLHDNDR	VC[+57.021464000000002]EVC[+57.021464000000002]SAYLGLHDNDRR	VHELNEEIGK
TLN2_HUMAN|Q9Y4G6	65.4824	0	23	Unreviewed	2245	DPVQLNLLYVQAR	DSVMRVDEK	EAVDDIM[+15.994915000000001]VTLNEAASEVGLVGGMVDAIAEAMSK	EC[+57.021464000000002]DNALR	ELVAQGK	EQGVDENETLLLRR	ERVPEAQTGQASDYGLFLSDEDPR	EVANSTANLVK	FFYSDQNVDSR	GITMATAK	GVAASTTDPAAAHAM[+15.994915000000001]LDSAR	LDEGTPPEPK	LEQLKPR	LLGITKDSVM[+15.994915000000001]R	LQAAGNAVK	NISM[+15.994915000000001]ASSK	QVAASTAQLLVAC[+57.021464000000002]K	SIAAATSALVK	SLITSIRDKAPGQR	TVM[+15.994915000000001]VDDSKTVGELLVTIC[+57.021464000000002]SR	TYGVSFFLVK	VATNAAAQNAIKK	VMVTNVTSLLK
CALU_HUMAN|O43852-9	65.4321	0	7	Unreviewed	2246	DWILPSDYDHAEAEAR	HLVYESDQNK	IDGDKDGFVTVDELK	TFDQLTPEESK	VHHEPQLSDK	VHNDAQSFDYDHDAFLGAEEAK	YDLFVGSQATDFGEALVR
BIEA_HUMAN|P53004	65.3983	0	11	Unreviewed	2247	DQNIFVQK	FGFPAFSGISR	FGVVVVGVGR	GSLLFTAGPLEEER	HVLVEYPMTLSLAAAQELWELAEQK	KSPLSWIEEK	LLGQFSEK	MTVC[+57.021464000000002]LETEK	NPHPSSAFLNLIGFVSR	SGSLENVPNVGVNK	VLHEEHVELLMEEFAFLK
PGK2_HUMAN|P07205	65.3681	0	5	Unreviewed	2248	ELDYFAK	FHVEEEGK	LGDVYVNDAFGTAHR	VDFNVPMK	VSHVSTGGGASLELLEGK
EIF2D_HUMAN|P41214	65.335	0	9	Unreviewed	2249	APVAIGVAAMSTAEMLTSGLK	GDLC[+57.021464000000002]AISLVGNR	IC[+57.021464000000002]PIDITLAQR	LDPILC[+57.021464000000002]DC[+57.021464000000002]ILEK	LPWDSLLTR	LQPAYQVTLPGQEPIVK	NDLVDADNK	NLEAYGLDPYSVAAILQQR	SLSEAPEDTSTR
RAB7A_HUMAN|P51149	65.3169	0	10	Unreviewed	2250	ATIGADFLTK	DPENFPFVVLGNK	EAINVEQAFQTIAR	GADC[+57.021464000000002]C[+57.021464000000002]VLVFDVTAPNTFK	LVTMQIWDTAGQER	NNIPYFETSAK	QETEVELYNEFPEPIK	QVATKRAQAWC[+57.021464000000002]YSK	TSLMNQYVNK	VIILGDSGVGK
ACINU_HUMAN|Q9UKV3-3	65.3055	0	14	Unreviewed	2251	AAPC[+57.021464000000002]IYWLPLTDSQIVQK	EQEEEEQKER	GLLVDRPSETK	GVPAGNSDTEGGQPGR	GVPAGNSDTEGGQPGRK	KPSISITTESLK	LLDDLFR	SGVSITIDDPVR	SHC[+57.021464000000002]FVTYSTVEEAVATR	SRSTPVRDR	TALHGVK	TGTLVEEAFWIDK	TVTQVVPAEGQENGQR	VTLGDTLTR
ACINU_HUMAN|Q9UKV3-2	65.3055	0	14	Unreviewed	2252	AAPC[+57.021464000000002]IYWLPLTDSQIVQK	EQEEEEQKER	GLLVDRPSETK	GVPAGNSDTEGGQPGR	GVPAGNSDTEGGQPGRK	KPSISITTESLK	LLDDLFR	SGVSITIDDPVR	SHC[+57.021464000000002]FVTYSTVEEAVATR	SRSTPVRDR	TALHGVK	TGTLVEEAFWIDK	TVTQVVPAEGQENGQR	VTLGDTLTR
T2FA_HUMAN|P35269	65.284	0	9	Unreviewed	2253	DLSNKKIYQEEEM[+15.994915000000001]PESGAGSEFNR	EFRPEDQPWLLR	IYQEEEMPESGAGSEFNR	LDTGPQSLSGK	TGLSSEQTVNVLAQILK	TLTAEEAEEEWER	TTPNSGDVQVTEDAVR	VLNHFSIMQQR	VNFATWNQAR
PP1R7_HUMAN|Q15435	65.2218	0	14	Unreviewed	2254	AIENIDTLTNLESLFLGK	C[+57.021464000000002]IENLEELQSLR	ELDLYDNQIK	HSSGIVADLSEQSLK	IEGFEVLK	IEGLQNLVNLR	IENLSNLHQLQMLELGSNR	KHSSGIVADLSEQSLKDGEER	LTMLDIASNR	NIEGVDKLTR	NIEGVDKLTRLK	RVESEESGDEEGK	SLETVYLER	VMLALPSVR
H4_HUMAN|P62805	65.1707	0	6	Unreviewed	2255	DAVTYTEHAK	DNIQGITKPAIR	GGKGLGKGGAK	ISGLIYEETR	TVTAMDVVYALK	VFLENVIR
SF3A2_HUMAN|Q15428	65.1515	0	10	Unreviewed	2256	DSEMGQQSLLFQIDYPEIAEGIMPR	EAPAQPAPEK	FMSAYEQR	LC[+57.021464000000002]LTLHNNEGSYLAHTQGK	MEKPPAPPSLPAGPPGVK	NHLGSYEC[+57.021464000000002]K	QFFLQFHFK	QLALETIDINKDPYFMK	TGSGGVASSSESNR	WQYLLMAAEPYETIAFK
GLSK_HUMAN|O94925-3	65.0517	0	14	Unreviewed	2257	DGPGETDAFGNSEGK	FSPDLWGVSVC[+57.021464000000002]TVDGQR	FVIPDFMSFTSHIDELYESAK	GSTHPQPGVSPPAAPAAPGPK	HSFGPLDYESLQQELALK	LFLNEDDKPHNPMVNAGAIVVTSLIK	LKEC[+57.021464000000002]MDM[+15.994915000000001]LRLTLQTTSDGVM[+15.994915000000001]LDK	LKEC[+57.021464000000002]M[+15.994915000000001]DMLRLTLQTTSDGVM[+15.994915000000001]LDK	MESLGEKS	NFAIGYYLK	QGLLPSLEDLLFYTIAEGQEK	VADYIPQLAK	VLSPEAVR	YAIAVNDLGTEYVHR
GTF2I_HUMAN|P78347-5	65.0087	0	11	Unreviewed	2258	AGISFIIK	DQSAVVVQGLPEGVAFK	HPENYDLATLK	MSVDAVEIETLR	MVVTFLMSALESMC[+57.021464000000002]K	SILSPGGSC[+57.021464000000002]GPIK	STVVPVPYEK	TEPTEDSGISLEMAAVTVK	TVEDYFC[+57.021464000000002]FC[+57.021464000000002]YGK	VMVTDADR	YC[+57.021464000000002]VEEEEK
RCOR1_HUMAN|Q9UKL0	64.8633	0	12	Unreviewed	2259	DNLGMLVWSPNQNLSEAK	FNIDEVLQEWEAEHGK	GMFLSQEDVEAVSANATAATTVLRQLDM[+15.994915000000001]ELVSVK	HGYNMEQALGMLFWHK	IQQMLPDK	LDEYIAIAK	LDGGIEPYR	MPEEEDEAPVLDVR	QLDMELVSVK	SLADLPNFTPFPDEWTVEDK	VLFEQAFSFHGK	WTTEEQLLAVQAIR
PTN11_HUMAN|Q06124-3	64.8546	0	15	Unreviewed	2260	EKNGDVIELKYPLNC[+57.021464000000002]ADPTSER	ESAAHDYTLR	FATLAELVQYYMEHHGQLK	FDSLTDLVEHYK	HGSFLVR	INAAEIESR	NILPFDHTR	NPMVETLGTVLQLK	SNPGDFTLSVR	TVWQYHFR	TWPDHGVPSDPGGVLDFLEEVHHK	VIVMTTK	VVLHDGDPNEPVSDYINANIIMPEFETK	WFHPNITGVEAENLLLTR	YPLNC[+57.021464000000002]ADPTSER
SNX2_HUMAN|O60749	64.8378	0	12	Unreviewed	2261	ALSQLAEVEEK	AVNTQALSGAGILR	EDSSSTEFVEK	ELSANTAAFAK	FSDFLGLHSK	HPTLLQDPDLR	MNESDAWFEEK	QQQFENLDQQLR	SAAMLGNSEDHTALSR	SMSAPVIFDR	WEDAQITLLK	YLESLVQTQQQLIK
SRP54_HUMAN|P61011-2	64.7489	0	22	Unreviewed	2262	ARIPFYGSYTEMDPVIIASEGVEKFK	DVQELLTQYTK	GGGALSAVAATK	GMMGFNNM[+15.994915000000001]	GNEQESMAR	IPFYGSYTEMDPVIIASEGVEK	LDDNEALIEK	LLGMGDIEGLIDK	LMTIMDSMNDQELDSTDGAK	LNQQMAKMMDPRVLHHMGGMAGLQSMMR	LNQQMAKMMDPRVLHHMGGMAGLQSM[+15.994915000000001]M[+15.994915000000001]R	LNQQMAKM[+15.994915000000001]MDPR	LNQQM[+15.994915000000001]AK	LVDPGVK	MGPFSQILGM[+15.994915000000001]IPGFGTDFMSK	M[+15.994915000000001]PPLSM[+15.994915000000001]KRSAIDLEEMASGLNK	QFQQGAAGNMK	QNVIMFVGLQGSGK	SAIDLEEMASGLNK	SPIIFIGTGEHIDDFEPFK	TTTC[+57.021464000000002]SKLAYYYQR	VLHHM[+15.994915000000001]GGM[+15.994915000000001]AGLQSM[+15.994915000000001]M[+15.994915000000001]RQFQQGAAGNMK
DEK_HUMAN|P35659	64.73	0	12	Unreviewed	2263	IHFFLSK	KPPTDEELK	KPPTDEELKETIK	LLASANLEEVTMK	LLYNRPGTVSSLK	LTMQVSSLQR	NSSGM[+15.994915000000001]AR	NVGQFSGFPFEK	SGVNSELVK	SIC[+57.021464000000002]EVLDLER	TC[+57.021464000000002]SKGSK	VYENYPTYDLTER
AIFM1_HUMAN|O95831-5	64.7098	0	8	Unreviewed	2264	DGEQHEDLNEVAK	RVEHHDHAVVSGR	SATEQSGTGIR	SNIWVAGDAAC[+57.021464000000002]FYDIK	TGGLEIDSDFGGFR	VETDHIVAAVGLEPNVELAK	VMPNAIVQSVGVSSGK	VNAELQAR
6PGL_HUMAN|O95336	64.6086	0	9	Unreviewed	2265	ELPAAVAPAGPASLAR	ILEDQEENPLPAALVQPHTGK	IVAPISDSPKPPPQR	LC[+57.021464000000002]WFLDEAAAR	LLTVPFEK	LPIPESQVITINPELPVEEAAEDYAK	LVPFDHAESTYGLYRTHLLSR	TVIFVATGEGK	VTLTLPVLNAAR
TPM3_HUMAN|P06753-2	64.6076	0	13	Unreviewed	2266	AELAESR	C[+57.021464000000002]LSAAEEK	EEHLC[+57.021464000000002]TQR	EQAEAEVASLNR	HIAEEADR	HIAEEADRK	IQLVEEELDR	IQVLQQQADDAEER	LATALQK	LMDQNLK	LM[+15.994915000000001]DQNLK	LVIIEGDLER	TIDDLEDKLK
OSBP1_HUMAN|P22059	64.5977	0	14	Unreviewed	2267	ELTHIYR	GATVLPANTPGNVGSGK	GVVGPGPAAIAALGGGGAGPPVVGGGGGR	IPMPVNFNEPLSMLQR	IRLEETLEQLAK	ITSNAM[+15.994915000000001]INAC[+57.021464000000002]RDFLMLAQTHSK	LEETLEQLAK	SLC[+57.021464000000002]EQVSHHPPAAAHHAESK	SLSELESLK	TGSNISGASSDISLDEQYK	VEDLSTC[+57.021464000000002]NDLIAK	VQPVIGENGGDAR	VTGEVTDPSGK	WFVLSNGLLSYYRSK
NUP62_HUMAN|P37198	64.572	0	8	Unreviewed	2268	DIIEHLNTSGAPADTSDPLQQIC[+57.021464000000002]K	ELEDLLSPLEELVK	EQSGTIYLQHADEER	HFLQQATQVNAWDR	ILNAHMDSLQWIDQNSALLQR	ITSLHREVEK	LDQELDFILSQQK	RLDQELDFILSQQK
UBE2K_HUMAN|P61086	64.5312	0	9	Unreviewed	2269	DQWAAAMTLR	GEIAGPPDTPYEGGR	IENLC[+57.021464000000002]AMGFDR	IPETYPFNPPK	NAVIVALSSK	QNPEMFK	SWDVETATELLLSN	TVLLSLQALLAAAEPDDPQDAVVANQYK	VDLVDENFTELR
UFD1_HUMAN|Q92890-1	64.5044	0	9	Unreviewed	2270	AVLENALR	C[+57.021464000000002]FSVSMLAGPNDR	FQPQSPDFLDITNPK	FVAFSGEGQSLR	GGKIIMPPSALDQLSR	GVEPSPSPIKPGDIK	IIMPPSALDQLSR	LNITYPMLFK	QVQHEESTEGEADHSGYAGELGFR
UFD1_HUMAN|Q92890	64.5044	0	9	Unreviewed	2271	AVLENALR	C[+57.021464000000002]FSVSMLAGPNDR	FQPQSPDFLDITNPK	FVAFSGEGQSLR	GGKIIMPPSALDQLSR	GVEPSPSPIKPGDIK	IIMPPSALDQLSR	LNITYPMLFK	QVQHEESTEGEADHSGYAGELGFR
CGL_HUMAN|P32929-2	64.4699	0	12	Unreviewed	2272	AGDQIIC[+57.021464000000002]MDDVYGGTNR	AVVPPISLSTTFK	DVLGISDTLIR	ISFVDC[+57.021464000000002]SK	LFTLAESLGGFESLAELPAIMTHASVLK	LLEAAITPETK	LSVGLEDEEDLLEDLDQALK	NDRDVLGISDTLIR	NGMAVAQFLESNPWVEK	QC[+57.021464000000002]TGC[+57.021464000000002]TGM[+15.994915000000001]VTFYIK	QGAPGQHSGFEYSR	VIYPGLPSHPQHELVK
OAT_HUMAN|P04181-2	64.4159	0	9	Unreviewed	2273	ALSGGLYPVSAVLC[+57.021464000000002]DDDIMLTIKPGEHGSTYGGNPLGC[+57.021464000000002]R	DNGLLAKPTHGDIIR	FAPPLVIK	GLLNAIVIK	HQVLFIADEIQTGLAR	IVFAAGNFWGR	LPSDVVTAVR	VAIAALEVLEEENLAENADK	WLAVDYENVRPDIVLLGK
BAG2_HUMAN|O95816	64.3072	0	10	Unreviewed	2274	EAATAVEQEK	EILLEMIHSIQNSQDMR	FLDDLGNAK	FQSIVIGC[+57.021464000000002]ALEDQK	IIDEVVNK	LLESLDQLELR	NPQQQESLK	QISDGEREELNLTANR	RLETLLR	TLQQNAESR
RBM27_HUMAN|Q9P2N5	64.1817	0	17	Unreviewed	2275	AFC[+57.021464000000002]ADQLDVFLQK	AFC[+57.021464000000002]ADQLDVFLQKETSGFVDK	AISSTEAVLNNR	ETSGFVDK	GDPEAALIQYLTNEEAR	KKLSQLQVEAAR	LGILPVGRGK	LLEPIC[+57.021464000000002]DADPSALANYVVALVK	LQLGTPPPLLAAR	LSSGEDTTELR	MIYSSSNLK	MLIEDVDALK	M[+15.994915000000001]IYSSSNLK	NVEHRERSK	RQEVLEK	TM[+15.994915000000001]SSQGR	VVLEPDSR
IPYR2_HUMAN|Q9H2U2-3	64.1774	0	8	Unreviewed	2276	AFALEVIK	ESNEEEQVWHFLGK	ILGILALIDEGETDWK	LIAINANDPEASK	NDEYENLFNMIVEIPR	NVTGHYISPFHDIPLK	SLVESVSSSPNK	YVANIFPYK
AATF_HUMAN|Q9NY61	64.117	0	12	Unreviewed	2277	ALLTTNQLPQPDVFPLFK	DLDEEIFDDDDFYHQLLR	GGPEFSSALK	KLASASLLDTDK	LASASLLDTDK	LEMEDYPSFM[+15.994915000000001]AK	NQIALWDQLLEGR	SILTQIDHILMDK	TPGFSVQSISDFEK	TSSLDPNDQVAMGR	VIDRFDEGEDGEGDFLVVGSIR	VLGKPEPAAQPVPESLPGEPEILPQAPANAHLK
CATD_HUMAN|P07339	64.0605	0	11	Unreviewed	2278	AIGAVPLIQGEYMIPC[+57.021464000000002]EK	DPDAQPGGELMLGGTDSK	FDGILGMAYPR	ISVNNVLPVFDNLMQQK	LLDIAC[+57.021464000000002]WIHHK	LSPEDYTLK	LVDQNIFSFYLSR	QVFGEATK	TMSEVGGSVEDLIAK	VSTLPAITLK	YYTVFDR
NDUS3_HUMAN|O75489	63.9522	0	9	Unreviewed	2279	DFPLSGYVELR	DHTNAQFK	EIWDMFGVFFANHPDLR	FDLNSPWEAFPVYR	FEIVYNLLSLR	ILTDYGFEGHPFR	QLSAFGEYVAEILPK	TYTDELTPIESAVSVFK	VVAEPVELAQEFR
SFXN1_HUMAN|Q9H9B4	63.9488	0	12	Unreviewed	2280	FVPFAAVAAANC[+57.021464000000002]INIPLMR	HVSPLIGR	ILMAAPGMAIPPFIMNTLEK	ILMAAPGMAIPPFIMNTLEKKAFLK	ILM[+15.994915000000001]AAPGM[+15.994915000000001]AIPPFIM[+15.994915000000001]NTLEKK	LGESANAAK	NILLTNEQLESAR	QAITQVVVSR	SSMSVTSLEAELQAK	VGIPVTDENGNR	WDQSTFIGR	YIYDSAFHPDTGEK
CYFP1_HUMAN|Q7L576	63.811	0	15	Unreviewed	2281	DFVSEAYLITLGK	FINMFAVLDELK	LLGYQGIAVVMEELLK	LLGYQGIAVVM[+15.994915000000001]EELLKVVKSLLQGTILQYVK	NVIQSVLQAIR	QLQVVPLFGDMQIELAR	SFLDDPIWR	SGDGEGTPVEHVR	SLLQGTILQYVK	TLM[+15.994915000000001]EVM[+15.994915000000001]PK	TLRSSLEGPTILDIEK	TMLESLIADK	TVEVLEPEVTKLMNFMYFQRNAIER	YAPLHLVPLIER	YLTLDGFDAMFR
RL13_HUMAN|P26373	63.7734	0	9	Unreviewed	2282	EAAEQDVEK	GDSSAEELK	GFSLEELR	LATQLTGPVMPVR	NGMVLKPHFHK	STESLQANVQR	VATWFNQPAR	VITEEEK	VRAGRGFSLEELR
GSTK1_HUMAN|Q9Y2Q3	63.7563	0	10	Unreviewed	2283	AGMSAEQAQGLLEK	DFLSVMLEK	DSGNKPPGLLPR	FLTAVNLEHPEMLEK	GLYMANDLK	MELLAHLLGEK	NEDITEPQSILAAAEK	WMGPIPPAVNARL	YGAFGLPITVAHVDGQTHMLFGSDR	YQNIWNINLQLRPSLITGIMK
PRDX3_HUMAN|P30048-2	63.7541	0	7	Unreviewed	2284	AFQYVETHGEVC[+57.021464000000002]PANWTPDSPTIKPSPAASK	ANEFHDVNC[+57.021464000000002]EVVAVSVDSHFSHLAWINTPR	DLSLDDFK	DYGVLLEGSGLALR	GLFIIDPNGVIK	HLSVNDLPVGR	NGGLGHMNIALLSDLTK
PRDX3_HUMAN|P30048	63.7541	0	7	Unreviewed	2285	AFQYVETHGEVC[+57.021464000000002]PANWTPDSPTIKPSPAASK	ANEFHDVNC[+57.021464000000002]EVVAVSVDSHFSHLAWINTPR	DLSLDDFK	DYGVLLEGSGLALR	GLFIIDPNGVIK	HLSVNDLPVGR	NGGLGHMNIALLSDLTK
CAND1_HUMAN|Q86VP6-3	63.6211	0	9	Unreviewed	2286	ADVFHAYLSLLK	C[+57.021464000000002]LDAVVSTR	EYC[+57.021464000000002]IQAFESFVR	FC[+57.021464000000002]NVDDDELR	IGEYLEK	IIPLVVK	ITSEALLVTQQLVK	NDSMSTTR	QGGLLVNFHPSILTC[+57.021464000000002]LLPQLTSPR
RAB1A_HUMAN|P62820-2	63.6017	0	6	Unreviewed	2287	EFADSLGIPFLETSAK	LLLIGDSGVGK	MGPGATAGGAEK	NATNVEQSFMTMAAEIK	VVDYTTAK	YASENVNK
SNX3_HUMAN|O60493-2	63.5216	0	8	Unreviewed	2288	C[+57.021464000000002]LHMFLQDEIIDK	FTTYEIR	GDDGIFDDNFIEER	KQGLEQFINK	LITKPQNLNDAYGPPSNFLEIDVSNPQTVGVGR	QGLEQFINK	VAGHPLAQNER	VVVPPLPGK
ACADM_HUMAN|P11310-2	63.4102	0	13	Unreviewed	2289	AAWEVDSGR	AFAGDIANQLATDAVQILGGNGFNTEYPVEK	AFTGFIVEADTPGIQIGR	ANWYFLLAR	EEIIPVAAEYDK	ELNMGQR	ENVLIGDGAGFK	LLVEHQAISFMLAEMAMK	LLVEHQAISFM[+15.994915000000001]LAEMAMK	MAAGFGR	MWITNGGK	TGEYPVPLIR	TRPVVAAGAVGLAQR
ACADM_HUMAN|P11310	63.4102	0	13	Unreviewed	2290	AAWEVDSGR	AFAGDIANQLATDAVQILGGNGFNTEYPVEK	AFTGFIVEADTPGIQIGR	ANWYFLLAR	EEIIPVAAEYDK	ELNMGQR	ENVLIGDGAGFK	LLVEHQAISFMLAEMAMK	LLVEHQAISFM[+15.994915000000001]LAEMAMK	MAAGFGR	MWITNGGK	TGEYPVPLIR	TRPVVAAGAVGLAQR
AP3B1_HUMAN|O00203-3	63.4074	0	17	Unreviewed	2291	ASILWLIGENC[+57.021464000000002]ER	DKSTLVAGSVVM[+15.994915000000001]AFEEVC[+57.021464000000002]PDRIDLIHK	EASADLSPYVR	EMLIEVIEK	IAPDVLR	KLPIGMK	LEILTNLANEANISTLLR	LLDSITVPVAR	M[+15.994915000000001]LESNKDSAK	NASELFPAVVK	NFYESDDDQK	NVEVIELAK	QFAAATIQTIGR	SFYVRSTDPTM[+15.994915000000001]IK	TVIGSVLLR	VPIIVPIMMLAIK	VVNVANVGAVPSGQDNIHR
AP3B1_HUMAN|O00203	63.4074	0	16	Unreviewed	2292	ASILWLIGENC[+57.021464000000002]ER	DKSTLVAGSVVM[+15.994915000000001]AFEEVC[+57.021464000000002]PDRIDLIHK	EASADLSPYVR	EMLIEVIEK	IAPDVLR	KLPIGMK	LEILTNLANEANISTLLR	LLDSITVPVAR	NASELFPAVVK	NFYESDDDQK	NVEVIELAK	QFAAATIQTIGR	SFYVRSTDPTM[+15.994915000000001]IK	TVIGSVLLR	VPIIVPIMMLAIK	VVNVANVGAVPSGQDNIHR
GOGA2_HUMAN|Q08379-2	63.3552	0	15	Unreviewed	2293	DNPTAQQIMQLLR	DQYLGHLQQYVAAYQQLTSEK	EAM[+15.994915000000001]VAFFNSAVASAEEEQARLR	ELKEQLAELQSGFVK	EPEAAAPAPGTGGDSVC[+57.021464000000002]GETHR	EQLAELQSGFVK	ERPGLGSNPC[+57.021464000000002]IPFFYR	EVLHNQLLLQTQLVDQLQQQEAQGK	FMELMQEK	LEAATQQNQQLR	LLELQELVLR	MQQMSEQVHTLREEKEC[+57.021464000000002]SMSR	QELQETQER	SQEAQSLQQQR	VQELETSLAELR
PPIA_HUMAN|P62937-2	63.3422	0	7	Unreviewed	2294	EGMNIVEAMER	EGM[+15.994915000000001]NIVEAMER	FEDENFILK	HTGPGILSMANAGPNTNGSQFFIC[+57.021464000000002]TAK	ITIADC[+57.021464000000002]GQLE	MC[+57.021464000000002]QGGDFTR	TEWLDGK
ERP44_HUMAN|Q9BS26	63.1812	0	10	Unreviewed	2295	ALADYIR	DLAEITTLDR	DVLIPGK	EEFPNENQVVFAR	FSQMLHPIFEEASDVIK	GTINFLHADC[+57.021464000000002]DK	HMYVFGDFK	LAPSEYR	VANILHDDC[+57.021464000000002]AFLSAFGDVSKPER	VDC[+57.021464000000002]DQHSDIAQR
ES1_HUMAN|P30042	63.0662	0	10	Unreviewed	2296	ALGAKHC[+57.021464000000002]VK	EVVEAHVDQK	GQPSEGESR	GVEVTVGHEQEEGGK	ITDLANLSAANHDAAIFPGGFGAAK	NLSTFAVDGK	NVLTESAR	VLELTGK	VVTTPAFMC[+57.021464000000002]ETALHYIHDGIGAMVR	WPYAGTAEAIK
TNPO2_HUMAN|O14787	63.0587	0	11	Unreviewed	2297	ATIGILITTIASK	EELLPHLLPLLK	EVLASHLVQLIPILVNGMK	GDVEEDEAVPDSEQDIKPR	GLLFHPEWVVK	NLLILYDAIGTLADSVGHHLNQPEYIQK	SIAC[+57.021464000000002]WTLSR	SLSGLILK	TLLENTGR	TQDHDENVALEAC[+57.021464000000002]EFWLTLAEQPIC[+57.021464000000002]K	YSEIDIILLK
CAVN1_HUMAN|Q6NZI2	63.0462	0	6	Unreviewed	2298	AHATTSNTVSK	ESEALPEK	IIGAVDQIQLTQAQLEER	LEVNEAELLR	SDQVNGVLVLSLLDK	SFTPDHVVYAR
CNBP_HUMAN|P62633-7	63.027	0	8	Unreviewed	2299	C[+57.021464000000002]GESGHLAK	C[+57.021464000000002]GESGHLAR	C[+57.021464000000002]GETGHVAINC[+57.021464000000002]SK	C[+57.021464000000002]YSC[+57.021464000000002]GEFGHIQK	DC[+57.021464000000002]DHADEQK	DC[+57.021464000000002]DLQEDAC[+57.021464000000002]YNC[+57.021464000000002]GR	GRGMRSR	TSEVNC[+57.021464000000002]YR
CNBP_HUMAN|P62633-3	63.027	0	8	Unreviewed	2300	C[+57.021464000000002]GESGHLAK	C[+57.021464000000002]GESGHLAR	C[+57.021464000000002]GETGHVAINC[+57.021464000000002]SK	C[+57.021464000000002]YSC[+57.021464000000002]GEFGHIQK	DC[+57.021464000000002]DHADEQK	DC[+57.021464000000002]DLQEDAC[+57.021464000000002]YNC[+57.021464000000002]GR	GRGMRSR	TSEVNC[+57.021464000000002]YR
H2A1A_HUMAN|Q96QV6	62.9358	0	5	Unreviewed	2301	AGLQFPVGR	HLQLAIR	KGNYAER	LLGGVTIAQGGVLPNIQAVLLPK	NDEELNK
BACH_HUMAN|O00154-3	62.9186	0	9	Unreviewed	2302	ATLWYVPLSLK	C[+57.021464000000002]VAALAR	IMRPDDANVAGNVHGGTILK	LMDEVAGIVAAR	MIEEAGAIISTR	QEQEEEGR	QEQEEEGRK	TNIVTASVDAINFHDK	VLEVPPVVYSR
BACH_HUMAN|O00154-2	62.9186	0	9	Unreviewed	2303	ATLWYVPLSLK	C[+57.021464000000002]VAALAR	IMRPDDANVAGNVHGGTILK	LMDEVAGIVAAR	MIEEAGAIISTR	QEQEEEGR	QEQEEEGRK	TNIVTASVDAINFHDK	VLEVPPVVYSR
SNUT2_HUMAN|Q53GS9-3	62.9056	0	16	Unreviewed	2304	ANDYANAVLQALSNVPPLR	AYDGTTYLPGIVGLNNIK	EAPASVVPFVR	EQLIIPQVPLFNILAK	EREVDEDSEPER	FTKNNFFVEK	HC[+57.021464000000002]PYLDTINR	KLPHPDLPAEEK	LPPYLIFC[+57.021464000000002]IK	NNFFVEK	NYFLEEDNYK	QQIANLDK	REFEPASAR	RPPGDIMFLLVQR	SVLDFDFEK	TIVTDVFQGSMR
CNDP2_HUMAN|Q96KP4-2	62.8525	0	11	Unreviewed	2305	DVGAQILLHSHK	EGGSIPVTLTFQEATGK	FC[+57.021464000000002]LEGMEESGSEGLDELIFAR	GNILIPGINEAVAAVTEEEHK	LYDDIDFDIEEFAK	MLAAYLYEVSQLKD	MMEVAAADVK	NVMLLPVGSADDGAHSQNEK	QLGGSVELVDIGK	WVAIQSVSAWPEK	YIDENQDR
AKAP8_HUMAN|O43823	62.8416	0	13	Unreviewed	2306	ETPEEVAADVLAEVITAAVR	GGSGGGGEGIQDR	HLHSVDHNHNR	IEAAHC[+57.021464000000002]LAC[+57.021464000000002]DMLIPAQPQLLQR	INQRLDM[+15.994915000000001]M[+15.994915000000001]SKEGGR	KETPEEVAADVLAEVITAAVR	RRQELM[+15.994915000000001]EK	SDPFVPPAASSEPLSTPWNELNYVGGR	SFDDEEIQK	SNPGTFMR	TVEFLQEYIVNR	VAPAPAAADAEVEQTDAESK	VDSEGDFSENDDAAGDFR
RPR1B_HUMAN|Q9NQG5	62.841	0	9	Unreviewed	2307	EFESVLVDAFSHVAR	HAGPIVSVWHR	IASLPQEVQDVSLLEK	LLNIWQER	LSELSNSQQSVQTLSLWLIHHR	LTFLYLANDVIQNSK	MLVEYTQNQK	SVYGGEFIQQLK	VTQVRKELK
STAT1_HUMAN|P42224	62.7376	0	12	Unreviewed	2308	EAPEPMELDGPK	EAPEPMELDGPKGTGYIK	ELSAVTFPDIIR	FHDLLSQLDDQYSR	FLEQVHQLYDDSFPMEIR	IVGSVEFDSM[+15.994915000000001]MNTV	LLGPNASPDGLIPWTR	M[+15.994915000000001]YLMLDNK	QYLAQWLEK	TELISVSEVHPSR	VMAAENIPENPLK	YLYPNIDK
SRSF2_HUMAN|Q01130	62.7198	0	7	Unreviewed	2309	DAEDAMDAMDGAVLDGR	RDAEDAMDAMDGAVLDGR	RYGGGGYGR	VDNLTYR	VGDVYIPR	YGGGGYGR	YGRPPDSHHSR
FAAA_HUMAN|P16930	62.711	0	10	Unreviewed	2310	ENALMPNWLHLPVGYHGR	GEGMSQAATIC[+57.021464000000002]K	GTKPIDLGNGQTR	HLFTGPVLSK	IGFGQC[+57.021464000000002]AGK	IGVAIGDQILDLSIIK	LGEPIPISK	LRDDTELR	VFLQNLLSVSQAR	WEYVPLGPFLGK
AIFM1_HUMAN|O95831-4	62.5809	0	9	Unreviewed	2311	AALSASEGEEVPQDK	APSHVPFLLIGGGTAAFAAAR	C[+57.021464000000002]LIATGGTPR	ELWFSDDPNVTK	ISGLGLTPEQK	LNDGSQITYEK	QM[+15.994915000000001]ASSGASGGK	SITIIGGGFLGSELAC[+57.021464000000002]ALGR	VLIVSEDPELPYMRPPLSK
CSTFT_HUMAN|Q9H0L4	62.4562	0	13	Unreviewed	2312	AALIMQVLQLTADQIAMLPPEQR	AMETEVLETR	AVASLPPEQMFELMK	DPAM[+15.994915000000001]DRSLR	GGTLLSVTGEVEPR	GLLGDAPNDPR	GM[+15.994915000000001]EARGMDAR	GYGFC[+57.021464000000002]EYQDQETALSAMR	NMLLQNPQLAYALLQAQVVMR	QSILILK	SLGPAAPIIDSPYGDPIDPEDAPESITR	SLGPAAPIIDSPYGDPIDPEDAPESITRAVASLPPEQM[+15.994915000000001]FELM[+15.994915000000001]KQMK	SVFVGNIPYEATEEQLK
TBB1_HUMAN|Q9H4B7	62.3808	0	7	Unreviewed	2313	FPGQLNADLR	FPGQLNADLRK	IREEYPDR	LAVNMVPFPR	LAVNM[+15.994915000000001]VPFPR	NTMAAC[+57.021464000000002]DLR	VAVC[+57.021464000000002]DIPPR
CAN2_HUMAN|P17655-2	62.362	0	15	Unreviewed	2314	DGDFC[+57.021464000000002]IR	DGDFC[+57.021464000000002]IRVFSEK	EIDVDRSGTMNSYEM[+15.994915000000001]RK	FADDQLIIDFDNFVR	IMVDMLDSDGSGKLGLK	LEIC[+57.021464000000002]NLTPDTLTSDTYK	LFAQLAGEDAEISAFELQTILR	LPPGEYILVPSTFEPNK	MGEDMHTIGFGIYEVPEELSGQTNIHLSK	M[+15.994915000000001]GEDMHTIGFGIYEVPEELSGQTNIHLSK	NFFLTNR	NYPNTFWMNPQYLIK	SDTFINLR	SGTMNSYEMR	SGTM[+15.994915000000001]NSYEMR
PP1R7_HUMAN|Q15435-2	62.3283	0	11	Unreviewed	2315	AIENIDTLTNLESLFLGK	C[+57.021464000000002]IENLEELQSLR	ELDLYDNQIK	IEGFEVLK	IEGLQNLVNLR	IENLSNLHQLQMLELGSNR	LTMLDIASNR	NIEGVDKLTR	NIEGVDKLTRLK	SLETVYLER	VMLALPSVR
MPPA_HUMAN|Q10713-2	62.2996	0	15	Unreviewed	2316	EMVEIITK	ENTVGLHR	EVLHSYLR	FC[+57.021464000000002]PTENVAK	GKPAVAALGDLTDLPTYEHIQTALSSK	GM[+15.994915000000001]FSRLYLNVLNR	KLPHELC[+57.021464000000002]TLIR	LPHELC[+57.021464000000002]TLIR	LYLNVLNR	MAVQFELEDLNLRPDPEPLLTEMIHEAAYR	MVLAGVGVEHEHLVDC[+57.021464000000002]AR	NVKPEDVK	NYYTPDR	SVAQYTGGIAK	YLLGVQPAWGSAEAVDIDR
CGL_HUMAN|P32929-3	62.2802	0	12	Unreviewed	2317	AVVPPISLSTTFK	DVLGISDTLIR	ISFVDC[+57.021464000000002]SK	LFTLAESLGGFESLAELPAIMTHASVLK	LLEAAITPETK	LSVGLEDEEDLLEDLDQALK	LVWIETPTNPTQK	NDRDVLGISDTLIR	NGMAVAQFLESNPWVEK	QC[+57.021464000000002]TGC[+57.021464000000002]TGM[+15.994915000000001]VTFYIK	QGAPGQHSGFEYSR	VIYPGLPSHPQHELVK
ESYT1_HUMAN|Q9BSJ8-2	62.2507	0	12	Unreviewed	2318	ALTLGALTLPLAR	DDFLGRMK	DPPDPYVSLLLLPDK	ELPAWVSFPDVEK	FEWELPLDEAQR	LDVSVKSNSSFM[+15.994915000000001]SR	LEWLSLLSDAEK	LLAETVAPAVR	LLVPLVPDLQDVAQLR	LTHVDSPLEAPAGPLGQVKLTLWYYSEER	TLSPEFNER	VLQASVLDDWFPLQGGQGQVHLR
ESYT1_HUMAN|Q9BSJ8	62.2507	0	12	Unreviewed	2319	ALTLGALTLPLAR	DDFLGRMK	DPPDPYVSLLLLPDK	ELPAWVSFPDVEK	FEWELPLDEAQR	LDVSVKSNSSFM[+15.994915000000001]SR	LEWLSLLSDAEK	LLAETVAPAVR	LLVPLVPDLQDVAQLR	LTHVDSPLEAPAGPLGQVKLTLWYYSEER	TLSPEFNER	VLQASVLDDWFPLQGGQGQVHLR
ADDB_HUMAN|P35612	62.216	0	12	Unreviewed	2320	EELEGLIQEQMK	FSEDDPEYMR	HPFVQEK	IENPNQFVPLYTDPQEVLEMR	LGEHEFEALMR	MLDNLGYR	SAGPQSQLLASVIAEK	SEVEIPATVTAFVFEEDGAPVPALR	SLEEGTK	SPSTESQLMSK	VNILGEVVEK	VNVADEVQR
UBQL1_HUMAN|Q9UMX0-3	62.1902	0	6	Unreviewed	2321	ALSNLESIPGGYNALR	EANLQALIATGGDINAAIER	FQQQLEQLSAMGFLNR	NPAMMQEMMR	QQLPTFLQQMQNPDTLSAMSNPR	SMMQSLSQNPDLAAQMMLNNPLFAGNPQLQEQMR
ADDB_HUMAN|P35612-4	62.1644	0	11	Unreviewed	2322	EELEGLIQEQMK	FSEDDPEYMR	HPFVQEK	IENPNQFVPLYTDPQEVLEMR	LGEHEFEALMR	MLDNLGYR	SAGPQSQLLASVIAEK	SEVEIPATVTAFVFEEDGAPVPALR	SPSTESQLMSK	VNILGEVVEK	VNVADEVQR
ADDB_HUMAN|P35612-3	62.1644	0	11	Unreviewed	2323	EELEGLIQEQMK	FSEDDPEYMR	HPFVQEK	IENPNQFVPLYTDPQEVLEMR	LGEHEFEALMR	MLDNLGYR	SAGPQSQLLASVIAEK	SEVEIPATVTAFVFEEDGAPVPALR	SPSTESQLMSK	VNILGEVVEK	VNVADEVQR
RL27A_HUMAN|P46776	62.004	0	6	Unreviewed	2324	GHVSHGHGR	GNAGGLHHHR	LWTLVSEQTR	NQSFC[+57.021464000000002]PTVNLDK	TGAAPIIDVVR	YHPGYFGK
SYIM_HUMAN|Q9NSE4	62.0026	0	17	Unreviewed	2325	AVLEEGTDVVIK	DIANRFHMM[+15.994915000000001]NGSK	DIANRFHM[+15.994915000000001]MNGSK	DSFLGSIPGK	EMTADVIELK	EMTADVIELKGK	FIPGSALNGMVEMMDR	FLINLEGGDIR	KPGLEEAVESAC[+57.021464000000002]AMR	QQPDTELEIQQK	SC[+57.021464000000002]QTALVEILDVIVR	TFYQMYDK	TVIVHGFTLGEK	VIVMPTTK	VKFIPGSALNGM[+15.994915000000001]VEMMDR	VWGVPIPVFHHK	YTAESSDTLC[+57.021464000000002]PR
CD11A_HUMAN|Q9UQ88-5	61.9916	0	13	Unreviewed	2326	APELLLGAK	AQHPNIVTVR	EGFPITSLR	ETPLPIDPSMFPTWPAK	FGALLSDQGFDLMNK	IEEGTYGVVYR	ISAEDGLK	MTFSEHPYNNLR	SLMETMK	SVEEFQC[+57.021464000000002]LNR	TDEIVALK	TLMIQLLR	VGDFGLAR
FXR1_HUMAN|P51114-2	61.9801	0	12	Unreviewed	2327	ANDQEPC[+57.021464000000002]GWWLAK	C[+57.021464000000002]TVDVPEDLR	DELSDWSLAGEDDRDSR	EDGMVPFVFVGTK	GFLEFVEDFIQVPR	IEGDNENK	KVPGVTAIELDEDTGTFR	LPPPPDIK	LQIDEQLR	SSISSVLK	VNILSDMHLR	VPGVTAIELDEDTGTFR
AIFM1_HUMAN|O95831-6	61.9603	0	9	Unreviewed	2328	AALSASEGEEVPQDK	APSHVPFLLIGGGTAAFAAAR	C[+57.021464000000002]LIATGGTPR	ELWFSDDPNVTK	ISGLGLTPEQK	LNDGSQITYEK	MKEDEKR	SITIIGGGFLGSELAC[+57.021464000000002]ALGR	VLIVSEDPELPYMRPPLSK
RB11B_HUMAN|Q15907	61.953	0	10	Unreviewed	2329	AITSAYYR	AQIWDTAGQER	AVPTDEAR	DDEYDYLFK	DHADSNIVIMLVGNK	GAVGALLVYDIAK	HLTYENVER	LQC[+57.021464000000002]C[+57.021464000000002]QNL	NILTEIYR	NNLSFIETSALDSTNVEEAFK
PSMD4_HUMAN|P55036-2	61.9299	0	10	Unreviewed	2330	IIAFVGSPVEDNEK	IIAFVGSPVEDNEKDLVKLAK	ITFC[+57.021464000000002]TGIR	LHTVQPK	LQAQQDAVNIVC[+57.021464000000002]HSK	LTAFVNTLNGK	NGDFLPTR	SNPENNVGLITLANDC[+57.021464000000002]EVLTTLTPDTGR	VNVDIINFGEEEVNTEK	VSMEEQR
CX6B1_HUMAN|P14854	61.8838	0	5	Unreviewed	2331	AEGTFPGK	GGDISVC[+57.021464000000002]EWYQR	NC[+57.021464000000002]WQNYLDFHR	TAPFDSR	VYQSLC[+57.021464000000002]PTSWVTDWDEQR
SF3B6_HUMAN|Q9Y3B4	61.8156	0	8	Unreviewed	2332	GTAYVVYEDIFDAK	ITAEEMYDIFGK	LPPEVNR	M[+15.994915000000001]AMQAAK	NAC[+57.021464000000002]DHLSGFNVC[+57.021464000000002]NR	VGNTPETR	YGINTDPPK	YLVVLYYNANR
DNLI3_HUMAN|P49916-3	61.7685	0	16	Unreviewed	2333	AADETLC[+57.021464000000002]QTK	ALDLADMITR	DLEQGDVSETIR	EQITQHIADLSSK	GSAGDGFHGDVYLTVK	HVLDALDPNAYEAFK	IFNC[+57.021464000000002]NPDDMAR	IMFSEM[+15.994915000000001]K	IYYPDFIVPDPK	LLLPGVIK	SEAHTADGISIR	SLLTIQEVDEFLLR	TQIIQDFLR	TVYNLNDK	VIQEGLEGLVLK	VLLDIFTGVR
DNLI3_HUMAN|P49916	61.7685	0	16	Unreviewed	2334	AADETLC[+57.021464000000002]QTK	ALDLADMITR	DLEQGDVSETIR	EQITQHIADLSSK	GSAGDGFHGDVYLTVK	HVLDALDPNAYEAFK	IFNC[+57.021464000000002]NPDDMAR	IMFSEM[+15.994915000000001]K	IYYPDFIVPDPK	LLLPGVIK	SEAHTADGISIR	SLLTIQEVDEFLLR	TQIIQDFLR	TVYNLNDK	VIQEGLEGLVLK	VLLDIFTGVR
SCFD1_HUMAN|Q8WVM8	61.7059	0	13	Unreviewed	2335	ARKLDVYFEYEEK	FGQDIISPLLSVK	GSPFPEVAESVQQELESYR	GTAAEMVAVK	HKGSPFPEVAESVQQELESYR	LDVYFEYEEKIM[+15.994915000000001]SK	LIDLHTNVATAVLEHIK	LTSAVSSLPELLEK	MLNFNVPHIK	QQNLPVTR	SLLDIISDPDAGTPEDK	SNPETDDYR	VMNTGSQFVMEGVK
PML_HUMAN|P29590-9	61.672	0	14	Unreviewed	2336	AETEELIR	APASEEEFQFLR	ASPEAASTPR	C[+57.021464000000002]DISAEIQQR	C[+57.021464000000002]YASDQEVLDMHGFLR	ELLEAVDAR	GPSYGEDVSNTTTAQK	LDAVLQR	LQDLSSC[+57.021464000000002]ITQGK	LRQEEPQSLQAAVR	QIVDAQAVC[+57.021464000000002]TR	TDGFDEFK	TNNIFC[+57.021464000000002]SNPNHR	VHGAHGDR
FIP1_HUMAN|Q6UN15-3	61.5826	0	12	Unreviewed	2337	AEFTSPPSLFK	AFPYGNVAFPHLPGSAPSWPSLVDTSK	ANENSNIQVLSER	EAGSEPAPEQESTEATPAE	ETALPSTK	GVDLDAPGSINGVPLLEVDLDSFEDKPWR	ITVQQGR	LPGAIDVIGQTITISR	MGLEVIPVTSTTNK	M[+15.994915000000001]SAGEVER	TGAPQYGSYGTAPVNLNIK	VYGTTGTK
NOC2L_HUMAN|Q9Y3T9	61.5756	0	16	Unreviewed	2338	DLFDLNSSEEDDTEGFSER	DLIGC[+57.021464000000002]LQK	EEGTPLTLYYSHWR	ERLEDLNFPEIK	GDQESAEANK	GRASEHKDQLSR	HISVLVPC[+57.021464000000002]FLTFPK	LEDLNFPEIK	LFHEVVQAFR	LSNVNLQEK	MAAAGSRK	MLQPSSSPLWGK	NSVPVTVAMVER	QMYITYVR	VLAFLVLSR	VQENSAYIC[+57.021464000000002]SRR
PML_HUMAN|P29590-4	61.5646	0	14	Unreviewed	2339	AETEELIR	APASEEEFQFLR	ASPEAASTPR	C[+57.021464000000002]DISAEIQQR	C[+57.021464000000002]YASDQEVLDMHGFLR	ELLEAVDAR	GPSYGEDVSNTTTAQK	LDAVLQR	LQDLSSC[+57.021464000000002]ITQGK	LRQEEPQSLQAAVR	QIVDAQAVC[+57.021464000000002]TR	SPVIGSEVFLPNSNHVASGAGEAGRER	TDGFDEFK	TNNIFC[+57.021464000000002]SNPNHR
PML_HUMAN|P29590	61.5646	0	14	Unreviewed	2340	AEGVSTPLAGRGLAERASQQS	AETEELIR	APASEEEFQFLR	ASPEAASTPR	C[+57.021464000000002]DISAEIQQR	C[+57.021464000000002]YASDQEVLDMHGFLR	ELLEAVDAR	GPSYGEDVSNTTTAQK	LDAVLQR	LQDLSSC[+57.021464000000002]ITQGK	LRQEEPQSLQAAVR	QIVDAQAVC[+57.021464000000002]TR	TDGFDEFK	TNNIFC[+57.021464000000002]SNPNHR
PML_HUMAN|P29590-8	61.5646	0	13	Unreviewed	2341	AETEELIR	APASEEEFQFLR	ASPEAASTPR	C[+57.021464000000002]DISAEIQQR	C[+57.021464000000002]YASDQEVLDMHGFLR	ELLEAVDAR	GPSYGEDVSNTTTAQK	LDAVLQR	LQDLSSC[+57.021464000000002]ITQGK	LRQEEPQSLQAAVR	QIVDAQAVC[+57.021464000000002]TR	TDGFDEFK	TNNIFC[+57.021464000000002]SNPNHR
PML_HUMAN|P29590-5	61.5646	0	13	Unreviewed	2342	AETEELIR	APASEEEFQFLR	ASPEAASTPR	C[+57.021464000000002]DISAEIQQR	C[+57.021464000000002]YASDQEVLDMHGFLR	ELLEAVDAR	GPSYGEDVSNTTTAQK	LDAVLQR	LQDLSSC[+57.021464000000002]ITQGK	LRQEEPQSLQAAVR	QIVDAQAVC[+57.021464000000002]TR	TDGFDEFK	TNNIFC[+57.021464000000002]SNPNHR
PML_HUMAN|P29590-3	61.5646	0	13	Unreviewed	2343	AETEELIR	APASEEEFQFLR	ASPEAASTPR	C[+57.021464000000002]DISAEIQQR	C[+57.021464000000002]YASDQEVLDMHGFLR	ELLEAVDAR	GPSYGEDVSNTTTAQK	LDAVLQR	LQDLSSC[+57.021464000000002]ITQGK	LRQEEPQSLQAAVR	QIVDAQAVC[+57.021464000000002]TR	TDGFDEFK	TNNIFC[+57.021464000000002]SNPNHR
PML_HUMAN|P29590-2	61.5646	0	13	Unreviewed	2344	AETEELIR	APASEEEFQFLR	ASPEAASTPR	C[+57.021464000000002]DISAEIQQR	C[+57.021464000000002]YASDQEVLDMHGFLR	ELLEAVDAR	GPSYGEDVSNTTTAQK	LDAVLQR	LQDLSSC[+57.021464000000002]ITQGK	LRQEEPQSLQAAVR	QIVDAQAVC[+57.021464000000002]TR	TDGFDEFK	TNNIFC[+57.021464000000002]SNPNHR
LAS1L_HUMAN|Q9Y4W2-3	61.5401	0	12	Unreviewed	2345	AMGQGLPDEEQEK	AQQQEEQGSVNDVK	AWNNPSPRVEC[+57.021464000000002]VLAELK	C[+57.021464000000002]LAQEVNIPDWIVDLR	FSAGQWEAR	GLHSQNFTQALLER	GSEEVDSHC[+57.021464000000002]KK	GSLPLSAHGIVVAWLSR	MLSELPALGISGIRPTYILR	MPGQTEDPAELMLENYDTMYLLDQPVLEQR	NIVVDDITEQKPEPQDDGK	WDTFPLGR
PDCL3_HUMAN|Q9H2J4	61.5351	0	10	Unreviewed	2346	AGEGLWVILHLYK	AISTTC[+57.021464000000002]IPNYPDR	AQFIGPLVFGGMNLTR	ELEEEAEEEQR	FGEVLEISGK	ILQQSVVK	KPIEDVLLSSVR	LSESGAIMTDLEENPK	NLPTIFVYLEGDIK	QGIPLC[+57.021464000000002]ALINQHLSGLAR
RAE1L_HUMAN|P78406	61.5339	0	8	Unreviewed	2347	APNYSC[+57.021464000000002]VMTGSWDK	AQQMHTGPVLDVC[+57.021464000000002]WSDDGSK	C[+57.021464000000002]YC[+57.021464000000002]ADVIYPMAVVATAER	GHEFYNPQK	NAAEELKPR	SSNPMMVLQLPER	VAIHYINPPNPAK	VFTASC[+57.021464000000002]DK
RFC3_HUMAN|P40938	61.5273	0	11	Unreviewed	2348	ALLMC[+57.021464000000002]EAC[+57.021464000000002]R	ELYGVGVEK	ETANAIVSQQTPQR	GLLSELLHNC[+57.021464000000002]DGQLK	IEHQTITTPSK	IEISTIASNYHLEVNPSDAGNSDR	NLVQC[+57.021464000000002]GDFPHLLVYGPSGAGK	TVAQSQQLETNSQR	VPAPSIEDIC[+57.021464000000002]HVLSTVC[+57.021464000000002]K	VVIQEMLK	VVLLTEVDK
VATH_HUMAN|Q9UI12-2	61.445	0	10	Unreviewed	2349	GAVDAAVPTNIIAAK	IILAAFR	LGESVQDLSSFDEYSSELK	LLEVSDDPQVLAVAAHDVGEYVR	LMVHNWEYLGK	NTAWPYFLPMLNR	QEMLQTEGSQC[+57.021464000000002]AK	QLQSEQPQTAAAR	YDDEDISEDIK	YNIIPVLSDILQESVK
VATH_HUMAN|Q9UI12	61.445	0	10	Unreviewed	2350	GAVDAAVPTNIIAAK	IILAAFR	LGESVQDLSSFDEYSSELK	LLEVSDDPQVLAVAAHDVGEYVR	LMVHNWEYLGK	NTAWPYFLPMLNR	QEMLQTEGSQC[+57.021464000000002]AK	QLQSEQPQTAAAR	YDDEDISEDIK	YNIIPVLSDILQESVK
EXOS2_HUMAN|Q13868-3	61.3493	0	9	Unreviewed	2351	EEEAGGFIANLEPVSLADR	GFLQEGDLISAEVQAVFSDGAVSLHTR	GHGTYMGEEK	HLVVPGDTITTDTGFMR	LGQGVLVQVSPSLVK	LIASVAGSVER	MMLYDTSILYC[+57.021464000000002]YEASLPHQIK	SAEDELAMR	YIGEVGDIVVGR
KAD1_HUMAN|P00568	61.3281	0	10	Unreviewed	2352	ATEPVIAFYEK	EVQQGEEFER	GQLVPLETVLDMLR	IGQPTLLLYVDAGPETMTQR	IIFVVGGPGSGK	LSEIMEK	SEVSSGSAR	VDDNEETIK	VNAEGSVDSVFSQVC[+57.021464000000002]THLDALK	YGYTHLSTGDLLR
MMS19_HUMAN|Q96T76-9	61.3108	0	12	Unreviewed	2353	AC[+57.021464000000002]DSVTSNVLPLLLEQFHK	AGHAEVR	DFLPSLWASIR	ETLPLLLQHLWQVNR	FAEFLLPLLIEK	LLQAAAGASAR	LPTPVLLPYKPQVIR	SGNYTVLQVVEALGSSLENPEPR	TILEMLLGFLK	TLTVLGAQPDLLSYEDLELAVGHLYR	VDSEVLSAK	VEAEGLAALHSLTAC[+57.021464000000002]LSR
MMS19_HUMAN|Q96T76-8	61.3108	0	12	Unreviewed	2354	AC[+57.021464000000002]DSVTSNVLPLLLEQFHK	AGHAEVR	DFLPSLWASIR	ETLPLLLQHLWQVNR	FAEFLLPLLIEK	LLQAAAGASAR	LPTPVLLPYKPQVIR	SGNYTVLQVVEALGSSLENPEPR	TILEMLLGFLK	TLTVLGAQPDLLSYEDLELAVGHLYR	VDSEVLSAK	VEAEGLAALHSLTAC[+57.021464000000002]LSR
MMS19_HUMAN|Q96T76	61.3108	0	12	Unreviewed	2355	AC[+57.021464000000002]DSVTSNVLPLLLEQFHK	AGHAEVR	DFLPSLWASIR	ETLPLLLQHLWQVNR	FAEFLLPLLIEK	LLQAAAGASAR	LPTPVLLPYKPQVIR	SGNYTVLQVVEALGSSLENPEPR	TILEMLLGFLK	TLTVLGAQPDLLSYEDLELAVGHLYR	VDSEVLSAK	VEAEGLAALHSLTAC[+57.021464000000002]LSR
KS6A3_HUMAN|P51812	61.3013	0	15	Unreviewed	2356	DLKPENILLDEEGHIK	DLKPSNILYVDESGNPESIR	EDIGVGSYSVC[+57.021464000000002]K	GGDLFTR	IC[+57.021464000000002]DFGFAK	LGAGPDGVEEIK	LGMPQFLSPEAQSLLR	LTDFGLSK	LYLILDFLR	MLHVDPHQR	M[+15.994915000000001]PLAQLADPWQK	NQSPVLEPVGR	QLRAENGLLMTPC[+57.021464000000002]YTANFVAPEVLK	VLGQGSFGK	YVYVVTELMK
RT22_HUMAN|P82650	61.2829	0	10	Unreviewed	2357	DLIDDATNLVQLYHVLHPDGQSAQGAK	HVDVLNLC[+57.021464000000002]FAQFEPDSTEYIK	IDGLLIDQIQR	ILEGTETTK	ILTPIIFK	KPTFMDEEVQSILTK	LMTQAQLEEATR	MIQVYFPK	VPINDVLAEDK	YVFTDISYSIPHR
H2AV_HUMAN|Q71UI9-4	61.1704	0	4	Unreviewed	2358	ATIAGGGVIPHIHK	GDEELDSLIK	HLQLAIR	VGATAAVYSAAILEYLTAEVLELAGNASK
RS9_HUMAN|P46781	61.1489	0	9	Unreviewed	2359	ELLTLDEKDPR	HIDFSLR	IEDFLER	IGVLDEGK	KGQGGAGAGDDEEED	LDYILGLK	LFEGNALLR	LIGEYGLR	QVVNIPSFIVR
SEH1_HUMAN|Q96EE3-1	61.0998	0	11	Unreviewed	2360	AETLMTVTDPVHDIAFAPNLGR	AHSPM[+15.994915000000001]IAVGSDDSSPNAM[+15.994915000000001]AK	ANYMDNWK	DLIHDVSFDFHGR	ELTSSGGPTK	MATC[+57.021464000000002]SSDQSVK	M[+15.994915000000001]ATC[+57.021464000000002]SSDQSVKVWDK	SFHILAIATK	TAAVWEEIVGESNDK	VQIFEYNENTR	VTWAHPEFGQVLASC[+57.021464000000002]SFDR
SEH1_HUMAN|Q96EE3	61.0998	0	11	Unreviewed	2361	AETLMTVTDPVHDIAFAPNLGR	AHSPM[+15.994915000000001]IAVGSDDSSPNAM[+15.994915000000001]AK	ANYMDNWK	DLIHDVSFDFHGR	ELTSSGGPTK	MATC[+57.021464000000002]SSDQSVK	M[+15.994915000000001]ATC[+57.021464000000002]SSDQSVKVWDK	SFHILAIATK	TAAVWEEIVGESNDK	VQIFEYNENTR	VTWAHPEFGQVLASC[+57.021464000000002]SFDR
COMT_HUMAN|P21964-2	61.0711	0	10	Unreviewed	2362	EWAMNVGDK	GTVLLADNVIC[+57.021464000000002]PGAPDFLAHVR	ILNHVLQHAEPGNAQSVLEAIDTYC[+57.021464000000002]EQK	IVDAVIQEHQPSVLLELGAYC[+57.021464000000002]GYSAVR	LITIEINPDC[+57.021464000000002]AAITQR	LLSPGAR	MVDFAGVK	VTLVVGASQDIIPQLK	YDVDTLDMVFLDHWK	YLPDTLLLEEC[+57.021464000000002]GLLR
COMT_HUMAN|P21964	61.0711	0	10	Unreviewed	2363	EWAMNVGDK	GTVLLADNVIC[+57.021464000000002]PGAPDFLAHVR	ILNHVLQHAEPGNAQSVLEAIDTYC[+57.021464000000002]EQK	IVDAVIQEHQPSVLLELGAYC[+57.021464000000002]GYSAVR	LITIEINPDC[+57.021464000000002]AAITQR	LLSPGAR	MVDFAGVK	VTLVVGASQDIIPQLK	YDVDTLDMVFLDHWK	YLPDTLLLEEC[+57.021464000000002]GLLR
DEK_HUMAN|P35659-2	61.0307	0	11	Unreviewed	2364	IHFFLSK	KPPTDEELK	KPPTDEELKETIK	LLASANLEEVTMK	LLYNRPGTVSSLK	NSSGM[+15.994915000000001]AR	NVGQFSGFPFEK	SGVNSELVK	SIC[+57.021464000000002]EVLDLER	TC[+57.021464000000002]SKGSK	VYENYPTYDLTER
NOC4L_HUMAN|Q9BVI4	61.0077	0	10	Unreviewed	2365	AC[+57.021464000000002]DLGGALSLLALNGLFILIHK	ELALSALLK	EPGAAGVR	FVQLEGAHPLEK	LGELLGHPSFQVK	LVVGGLLSPEEDQSLLLSQFR	LYGLLDPSVFHVK	VLVHRPHGPELDADPYDPGEEDPAQSR	VTGQHPEVPPAFWNNAFTLLSAVSLPR	WEGNYLFPR
SNX1_HUMAN|Q13596-3	61.0073	0	12	Unreviewed	2366	ALSQLAEVEEK	AVGTQTLSGAGLLK	EDSSSAEFLEK	ELALNTAQFAK	FSDFLGLYEK	IVNHPTMLQDPDVR	LHAVVETLVNHR	LQEVEC[+57.021464000000002]EEQR	MNESDIWFEEK	SLAMLGSSEDNTALSR	VTTQTSLPLFR	WQDAQATLQK
SNX1_HUMAN|Q13596-2	61.0073	0	12	Unreviewed	2367	ALSQLAEVEEK	AVGTQTLSGAGLLK	EDSSSAEFLEK	ELALNTAQFAK	FSDFLGLYEK	IVNHPTMLQDPDVR	LHAVVETLVNHR	LQEVEC[+57.021464000000002]EEQR	MNESDIWFEEK	SLAMLGSSEDNTALSR	VTTQTSLPLFR	WQDAQATLQK
SNX1_HUMAN|Q13596	61.0073	0	12	Unreviewed	2368	ALSQLAEVEEK	AVGTQTLSGAGLLK	EDSSSAEFLEK	ELALNTAQFAK	FSDFLGLYEK	IVNHPTMLQDPDVR	LHAVVETLVNHR	LQEVEC[+57.021464000000002]EEQR	MNESDIWFEEK	SLAMLGSSEDNTALSR	VTTQTSLPLFR	WQDAQATLQK
RPP30_HUMAN|P78346-2	61.0066	0	8	Unreviewed	2369	GLAFELVYSPAIK	GPYDVANLGLLFGLSESDAK	LTIIVSDPSHC[+57.021464000000002]NVLR	LYDVVAVFPK	NVIISSAAERPLEIR	QEIEKPVAVSELFTTLPIVQGK	RPPINVAIDR	TAFGIISTVK
RPP30_HUMAN|P78346	61.0066	0	8	Unreviewed	2370	GLAFELVYSPAIK	GPYDVANLGLLFGLSESDAK	LTIIVSDPSHC[+57.021464000000002]NVLR	LYDVVAVFPK	NVIISSAAERPLEIR	QEIEKPVAVSELFTTLPIVQGK	RPPINVAIDR	TAFGIISTVK
NPL4_HUMAN|Q8TAT6-2	60.9882	0	10	Unreviewed	2371	AEVVDEIAAK	C[+57.021464000000002]QPSAITLNR	DEC[+57.021464000000002]LLPC[+57.021464000000002]K	ESSSEQYVPDVFYK	FVALENISC[+57.021464000000002]K	HGDLLFLFPSSLAGPSSEMETSVPPGFK	LSPDGHFGSK	TGNQHFGYLYGR	VFGAPNVVEDEIDQYLSK	VGWIFTDLVSEDTR
NPL4_HUMAN|Q8TAT6	60.9882	0	10	Unreviewed	2372	AEVVDEIAAK	C[+57.021464000000002]QPSAITLNR	DEC[+57.021464000000002]LLPC[+57.021464000000002]K	ESSSEQYVPDVFYK	FVALENISC[+57.021464000000002]K	HGDLLFLFPSSLAGPSSEMETSVPPGFK	LSPDGHFGSK	TGNQHFGYLYGR	VFGAPNVVEDEIDQYLSK	VGWIFTDLVSEDTR
UBXN1_HUMAN|Q04323-2	60.9244	0	11	Unreviewed	2373	AEELAAR	EPTSSEQGGLEGSGSAAGEGKPALSEEER	GEELGGGQDPVQLLSGFPR	GGMQREGAL	GGM[+15.994915000000001]QREGAL	LPDGTSLTQTFR	LQEDEMR	LYVELHR	MLELVAQK	QGQELSAAR	YGGSVGSQPPPVAPEPGPVPSSPSQEPPTK
SNW1_HUMAN|Q13573	60.886	0	14	Unreviewed	2374	DISEVIALGVPNPR	DMYGDDLEAR	DPMEPPR	GLQTVHINENFAK	GMDSGFAGGEDEIYNVYDQAWR	GYTIPLDK	LLEDFGDGGAFPEIHVAQYPLDMGR	LLEDFGDGGAFPEIHVAQYPLDM[+15.994915000000001]GRKK	QHDRNLSRAAPDK	QTSLVSSR	TSNEVQYDQR	VAAAMPVR	YTDLVPK	YTPSQQGVAFNSGAK
USP9X_HUMAN|Q93008-1	60.8758	0	17	Unreviewed	2375	ALTLQDLDNIWAAQAGK	ANVAHTK	GSASDWYDALC[+57.021464000000002]ILLR	GWLVDLLNK	LAQQISDEASR	LAWDFSPEQLDHLFDC[+57.021464000000002]FK	LLELIRRLAEDDK	LM[+15.994915000000001]PPDSTTIEKLRAIC[+57.021464000000002]LDHAK	LYSVVSQLIR	NLASRVPGQEETVK	NQC[+57.021464000000002]FGGEYM[+15.994915000000001]GEVFDHM[+15.994915000000001]M[+15.994915000000001]KR	SGGLPLVLSMLTR	VLGGSFADQK	VVIQSNDDIASR	WVIPALK	WVVPVLPK	YISELAITTRPHQIIM[+15.994915000000001]PSAIER
USP9X_HUMAN|Q93008	60.8758	0	17	Unreviewed	2376	ALTLQDLDNIWAAQAGK	ANVAHTK	GSASDWYDALC[+57.021464000000002]ILLR	GWLVDLLNK	LAQQISDEASR	LAWDFSPEQLDHLFDC[+57.021464000000002]FK	LLELIRRLAEDDK	LM[+15.994915000000001]PPDSTTIEKLRAIC[+57.021464000000002]LDHAK	LYSVVSQLIR	NLASRVPGQEETVK	NQC[+57.021464000000002]FGGEYM[+15.994915000000001]GEVFDHM[+15.994915000000001]M[+15.994915000000001]KR	SGGLPLVLSMLTR	VLGGSFADQK	VVIQSNDDIASR	WVIPALK	WVVPVLPK	YISELAITTRPHQIIM[+15.994915000000001]PSAIER
ECI1_HUMAN|P42126	60.8384	0	9	Unreviewed	2377	AGARLPGAALGR	AVQELWLR	DADVQNFVSFISK	DTLENTIGHR	GVILTSDRPGVFSAGLDLTEMC[+57.021464000000002]GR	M[+15.994915000000001]ALVASVRVPAR	SLQMYLER	VLVEPDAGAGVAVMK	YC[+57.021464000000002]IGLNETQLGIIAPFWLK
BTF3_HUMAN|P20290-2	60.7835	0	7	Unreviewed	2378	APLATGEDDDDEVPDLVENFDEASK	ETIMNQEK	LAEALPK	LGVNNISGIEEVNMFTNQGTVIHFNNPK	QLTEMLPSILNQLGADSLTSLR	QLTEM[+15.994915000000001]LPSILNQLGADSLTSLR	VQASLAANTFTITGHAETK
ANR17_HUMAN|O75179-6	60.7806	0	13	Unreviewed	2379	AESTANAGQSDNR	AFADPEVLR	GADVNAPPVPSSR	GM[+15.994915000000001]VRVC[+57.021464000000002]DLLLK	LEALLEAAGIGK	LTSSVSC[+57.021464000000002]ALDEAAAALTR	NASILLEELDLEK	NVSDYTPLSLAASGGYVNIIK	SKKVSVPSTVISR	SLAEAC[+57.021464000000002]SEGDVNAVRK	TEVVSLLLDR	TVDPETQAR	VIGRGGC[+57.021464000000002]NINAIR
ANR17_HUMAN|O75179-2	60.7806	0	13	Unreviewed	2380	AESTANAGQSDNR	AFADPEVLR	GADVNAPPVPSSR	GM[+15.994915000000001]VRVC[+57.021464000000002]DLLLK	LEALLEAAGIGK	LTSSVSC[+57.021464000000002]ALDEAAAALTR	NASILLEELDLEK	NVSDYTPLSLAASGGYVNIIK	SKKVSVPSTVISR	SLAEAC[+57.021464000000002]SEGDVNAVRK	TEVVSLLLDR	TVDPETQAR	VIGRGGC[+57.021464000000002]NINAIR
ANR17_HUMAN|O75179	60.7806	0	13	Unreviewed	2381	AESTANAGQSDNR	AFADPEVLR	GADVNAPPVPSSR	GM[+15.994915000000001]VRVC[+57.021464000000002]DLLLK	LEALLEAAGIGK	LTSSVSC[+57.021464000000002]ALDEAAAALTR	NASILLEELDLEK	NVSDYTPLSLAASGGYVNIIK	SKKVSVPSTVISR	SLAEAC[+57.021464000000002]SEGDVNAVRK	TEVVSLLLDR	TVDPETQAR	VIGRGGC[+57.021464000000002]NINAIR
ANR17_HUMAN|O75179-7	60.7806	0	12	Unreviewed	2382	AESTANAGQSDNR	AFADPEVLR	GADVNAPPVPSSR	LEALLEAAGIGK	LTSSVSC[+57.021464000000002]ALDEAAAALTR	NASILLEELDLEK	NVSDYTPLSLAASGGYVNIIK	SKKVSVPSTVISR	SLAEAC[+57.021464000000002]SEGDVNAVRK	TEVVSLLLDR	TVDPETQAR	VIGRGGC[+57.021464000000002]NINAIR
GBB2_HUMAN|P62879	60.7141	0	10	Unreviewed	2383	AC[+57.021464000000002]GDSTLTQITAGLDPVGR	ADQELLMYSHDNIIC[+57.021464000000002]GITSVAFSR	AGVLAGHDNR	ELPGHTGYLSC[+57.021464000000002]C[+57.021464000000002]R	LIIWDSYTTNK	LLLAGYDDFNC[+57.021464000000002]NIWDAMK	QEAEQLR	TFVSGAC[+57.021464000000002]DASIK	TLRGHLAKIYAMHWGTDSR	VHAIPLR
FLOT2_HUMAN|Q14254	60.6482	0	12	Unreviewed	2384	AEAERMK	DVYDKVDYLSSLGK	ISLEIMTLQPR	LLAELPASVHALTGVDLSK	MALVLEALPQIAAK	MGIEILSFTIK	M[+15.994915000000001]GNC[+57.021464000000002]HTVGPNEALVVSGGC[+57.021464000000002]C[+57.021464000000002]GSDYK	NVVLQTLEGHLR	QIAVEAQEILR	SILGTLTVEQIYQDR	VDEIVVLSGDNSK	VDYLSSLGK
DAZP1_HUMAN|Q96EP5-2	60.6467	0	9	Unreviewed	2385	GFGFITFEDEQSVDQAVNMHFHDIMGK	IFVGGIPHNC[+57.021464000000002]GETELR	LFVGGLDWSTTQETLR	NIDPKPC[+57.021464000000002]TPR	NIDPKPC[+57.021464000000002]TPRGM[+15.994915000000001]QPERTRPK	SQAPGQPGASQWGSR	SYFSQYGEVVDC[+57.021464000000002]VIMK	TTNQSRGFGFVK	VVPNAANGWAGQPPPTWQQGYGPQGMWVPAGQAIGGYGPPPAGR
CSN2_HUMAN|P61201-2	60.6359	0	12	Unreviewed	2386	AALSSFQK	AHTDFFEAFK	ELNIDVADVESLLVQC[+57.021464000000002]ILDNTIHGR	IDQVNQLLELDHQK	NDPEILAMTNLVSAYQNNDITEFEK	NYDESGSPR	SAIPHPLIMGVIR	SGINPFDSQEAKPYK	SINSILDYISTSK	TNHSNIMDDPFIR	VLELEGEK	WTNQLNSLNQAVVSK
CSN2_HUMAN|P61201	60.6359	0	12	Unreviewed	2387	AALSSFQK	AHTDFFEAFK	ELNIDVADVESLLVQC[+57.021464000000002]ILDNTIHGR	IDQVNQLLELDHQK	NDPEILAMTNLVSAYQNNDITEFEK	NYDESGSPR	SAIPHPLIMGVIR	SGINPFDSQEAKPYK	SINSILDYISTSK	TNHSNIMDDPFIR	VLELEGEK	WTNQLNSLNQAVVSK
AL9A1_HUMAN|P49189	60.6171	0	19	Unreviewed	2388	ANDTTFGLAAGVFTR	DDMTC[+57.021464000000002]VK	DDM[+15.994915000000001]TC[+57.021464000000002]VK	DGYYMRPC[+57.021464000000002]VLTNC[+57.021464000000002]R	EDEIATMEC[+57.021464000000002]INNGKSIFEAR	EPLGVC[+57.021464000000002]VGIGAWNYPFQIASWK	EQGAKVLC[+57.021464000000002]GGDIYVPEDPK	EVNLAVQNAK	FTEEVVK	GGARVEPADASGTEK	GIKPVTLELGGK	IGDPLLEDTR	ILLEAAR	IMEMSAK	SPLIIFSDC[+57.021464000000002]DMNNAVK	VIATFTC[+57.021464000000002]SGEK	VLC[+57.021464000000002]GGDIYVPEDPK	VSFTGSVPTGMK	VTIEYYSQLK
NEUA_HUMAN|Q8NFW8	60.5935	0	10	Unreviewed	2389	DAIGISLLK	EEGYDSVFSVVR	EVTEPLNLNPAK	GVEKPPHLAALILAR	HLAGVPLIGWVLR	LAVVDEWR	LLVC[+57.021464000000002]NIDGC[+57.021464000000002]LTNGHIYVSGDQK	MEVSVSDK	QTLSSLK	VGLSGAPADAC[+57.021464000000002]STAQK
TCTP_HUMAN|P13693-2	60.5426	0	5	Unreviewed	2390	DGLEMEK	HILANFK	NYQFFIGENMNPDGMVALLDYR	TEGNIDDSLIGGNASAEGPEGEGTESTVITGVDIVMNHHLQETSFTK	VKPFMTGAAEQIK
CPSF5_HUMAN|O43809	60.5394	0	11	Unreviewed	2391	ALFAVPK	GVTQFGNK	LFLVQLQEK	LMTEILGR	LPGGELNPGEDEVEGLK	LPGGELNPGEDEVEGLKR	LPHVLLLQLGTTFFK	MSVVPPNRSQTGWPRGVTQFGNK	SQTGWPR	TVEGVLIVHEHR	YIQQTKPLTLER
RAP1B_HUMAN|P61224-4	60.5358	0	6	Unreviewed	2392	DTDDVPMILVGNK	EQGQNLAR	INVNEIFYDLVR	KTPVPGK	LVVLGSGGVGK	QWNNC[+57.021464000000002]AFLESSAK
PRP31_HUMAN|Q8WWY3	60.4346	0	11	Unreviewed	2393	ASEVMGPVEAAPEYR	IEEYISK	IMGVAGGLTNLSK	IYEYVESR	MPAC[+57.021464000000002]NIMLLGAQR	MSFIAPNLSIIIGASTAAK	M[+15.994915000000001]PAC[+57.021464000000002]NIMLLGAQR	QTQVNEATK	VDSFHESTEGK	YFSSMAEFLK	YFSSM[+15.994915000000001]AEFLKVK
PFD2_HUMAN|Q9UHV9	60.3288	0	7	Unreviewed	2394	AAELEMELNEHSLVIDTLK	ENSEGAGAKASSAGVLVS	EVLPALENNK	GAVSAEQVIAGFNR	IIETLTQQLQAK	LMGEDEKPAAK	MVGGVLVER
RBM25_HUMAN|P49756	60.3104	0	21	Unreviewed	2395	AQLDEWKAK	C[+57.021464000000002]GLVLSWK	EAAYQER	EAEREEER	EDINAIEMEEDK	EMEADERDR	EMEADERDRK	EYSSELNAPSQESDSHPR	FEDEDSDDVPR	FPVAPLIPYPLITK	GAIEVLIR	KLPVDSVFNK	LGASNSPGQPNSVK	LLAEGHPDPDAELQR	LLHDLQIGEK	LPVDSVFNKFEDEDSDDVPRK	LQAFGFC[+57.021464000000002]EYK	LVPLDYGEDDK	RDREEDEEDAYER	REKEELEEIR	RFPVAPLIPYPLITK
UBP48_HUMAN|Q86UV5-8	60.2611	0	12	Unreviewed	2396	ALLVSANQTLK	APEFPSYK	DESKEERK	DPQSGEWYKFNDEDIEKMEGK	DYEPQTIC[+57.021464000000002]EHLQYLFALLQNSNR	EGEENEALHK	FNDEDIEK	ILSDDC[+57.021464000000002]ATLGTLGVIPESVILLK	LLSLPC[+57.021464000000002]TLNLQLMR	LPAGAEPYEFVSLEWLQK	LQTQEKPNTTVQVPAFLQELVDR	NQLNEDYK
UBP48_HUMAN|Q86UV5	60.2611	0	12	Unreviewed	2397	ALLVSANQTLK	APEFPSYK	DESKEERK	DPQSGEWYKFNDEDIEKMEGK	DYEPQTIC[+57.021464000000002]EHLQYLFALLQNSNR	EGEENEALHK	FNDEDIEK	ILSDDC[+57.021464000000002]ATLGTLGVIPESVILLK	LLSLPC[+57.021464000000002]TLNLQLMR	LPAGAEPYEFVSLEWLQK	LQTQEKPNTTVQVPAFLQELVDR	NQLNEDYK
CH10_HUMAN|P61604	60.1645	0	8	Unreviewed	2398	DGDILGK	FLPLFDR	GGEIQPVSVK	GGIMLPEK	GGIM[+15.994915000000001]LPEK	SAAETVTK	VLLPEYGGTK	VLQATVVAVGSGSK
POMP_HUMAN|Q9Y244	60.152	0	7	Unreviewed	2399	AVQQVQR	DSIPVTELSASGPFESHDLLR	GNDETIGFEDILNDPSQSEVMGEPHLMVEYK	LPFLSSSNLSLDVLR	MNFSTLR	NELLPSHPLELSEK	NIQGLFAPLK
DCTP1_HUMAN|Q9H773	60.1322	0	10	Unreviewed	2400	AALQEELSDVLIYLVALAAR	C[+57.021464000000002]RVDLPLAVLSK	DWEQFHQPR	FSFSPEPTLEDIR	FSFSPEPTLEDIRR	GDTGGEDTAAPGR	LHAEFAAER	TDGEPGPQGWSPR	VDLPLAVLSK	YTELPHGAISEDQAVGPADIPC[+57.021464000000002]DSTGQTST
TPD54_HUMAN|O43399-7	60.1032	0	8	Unreviewed	2401	AELTKVEEEIVTLR	GLLSDSMTDVPVDTGVAAR	LGLSTLGELK	TPAVEGLTEAEEEELR	TPAVEGLTEAEEEELRAELTK	TQETLSQAGQK	TSAALSTVGSAISR	VTQSDLYK
TPD54_HUMAN|O43399-5	60.1032	0	8	Unreviewed	2402	AELTKVEEEIVTLR	GLLSDSMTDVPVDTGVAAR	LGLSTLGELK	TPAVEGLTEAEEEELR	TPAVEGLTEAEEEELRAELTK	TQETLSQAGQK	TSAALSTVGSAISR	VTQSDLYK
TPD54_HUMAN|O43399	60.1032	0	8	Unreviewed	2403	AELTKVEEEIVTLR	GLLSDSMTDVPVDTGVAAR	LGLSTLGELK	TPAVEGLTEAEEEELR	TPAVEGLTEAEEEELRAELTK	TQETLSQAGQK	TSAALSTVGSAISR	VTQSDLYK
RBM14_HUMAN|Q96PK6-5	60.0838	0	11	Unreviewed	2404	AIEALHGHELRPGR	ATAPVPTVGEGYGYGHESELSQASAAAR	GRVIEC[+57.021464000000002]DVVK	HLLPTSGAAATAAAAAAAAAAVTAASTSYYGR	IFVGNVDGADTTPEELAALFAPYGTVMSC[+57.021464000000002]AVMK	IFVGNVSAAC[+57.021464000000002]TSQELR	NSLYDMAR	NSLYDMARYER	TAPGMGDQSGC[+57.021464000000002]YR	VADLTEQYNEQYGAVR	VIEC[+57.021464000000002]DVVK
PSA5_HUMAN|P28066-2	60.0394	0	7	Unreviewed	2405	AIGSASEGAQSSLQEVYHK	EELEEVIK	EELEEVIKDI	GPQLFHMDPSGTFVQC[+57.021464000000002]DAR	LNATNIELATVQPGQNFHMFTK	M[+15.994915000000001]EPSSIEKIVEIDAHIGC[+57.021464000000002]AMSGLIADAKTLIDK	SSLIILK
THOC3_HUMAN|Q96J01	59.9974	0	9	Unreviewed	2406	C[+57.021464000000002]IATVNTK	DDVVTFIDAK	GHGDSVDQLC[+57.021464000000002]WHPSNPDLFVTASGDK	LASGSFDK	LWEVQC[+57.021464000000002]ESPTFTVAWHPK	MLASASEDHFIDIAEVETGDK	TLSFSHDGK	VHSVAWSC[+57.021464000000002]DGR	YVLGMQELFR
RS10L_HUMAN|Q9NQ39	59.9515	0	7	Unreviewed	2407	AEAGAGSATEFQFR	AMQSLKSRGC[+57.021464000000002]VK	C[+57.021464000000002]GRGRGQPPQ	EGVMVAKKDVHM[+15.994915000000001]PK	HPELADK	KDVHMPK	NVPNLHVMK
GLSK_HUMAN|O94925	59.9133	0	12	Unreviewed	2408	DGPGETDAFGNSEGK	FSPDLWGVSVC[+57.021464000000002]TVDGQR	FVIPDFMSFTSHIDELYESAK	GSTHPQPGVSPPAAPAAPGPK	LFLNEDDKPHNPMVNAGAIVVTSLIK	LKEC[+57.021464000000002]MDM[+15.994915000000001]LRLTLQTTSDGVM[+15.994915000000001]LDK	LKEC[+57.021464000000002]M[+15.994915000000001]DMLRLTLQTTSDGVM[+15.994915000000001]LDK	NFAIGYYLK	QGLLPSLEDLLFYTIAEGQEK	VADYIPQLAK	VLSPEAVR	YAIAVNDLGTEYVHR
SNX2_HUMAN|O60749-2	59.8859	0	11	Unreviewed	2409	ALSQLAEVEEK	AVNTQALSGAGILR	EDSSSTEFVEK	ELSANTAAFAK	FSDFLGLHSK	HPTLLQDPDLR	MNESDAWFEEK	QQQFENLDQQLR	SAAMLGNSEDHTALSR	WEDAQITLLK	YLESLVQTQQQLIK
CDK6_HUMAN|Q00534	59.8611	0	10	Unreviewed	2410	ADQQYEC[+57.021464000000002]VAEIGEGAYGK	C[+57.021464000000002]LTFNPAK	DLKPQNILVTSSGQIK	DMMFQLLR	GSSDVDQLGK	HLETFEHPNVVR	ILDVIGLPGEEDWPR	LTLVFEHVDQDLTTYLDKVPEPGVPTETIK	VPEPGVPTETIK	VQTGEEGMPLSTIR
RL13A_HUMAN|P40429	59.8408	0	8	Unreviewed	2411	C[+57.021464000000002]EGINISGNFYR	GQAALDR	LAHEVGWK	MNTNPSR	MVVPAALK	RGQAALDR	VFDGIPPPYDK	YQAVTATLEEK
OLA1_HUMAN|Q9NTK5-2	59.8182	0	11	Unreviewed	2412	AGFAALQLEYFFTAGPDEVR	EEGSENAVK	EIEVLNK	FYHDWNDK	GFIMAEVMK	GGDKKLKPEYDIM[+15.994915000000001]C[+57.021464000000002]K	IHTDFEK	LKPEYDIMC[+57.021464000000002]K	LQELSAEER	NYIVEDGDIIFFK	YDPGALVIPFSGALELK
RB3GP_HUMAN|Q15042-4	59.8166	0	14	Unreviewed	2413	AANPGC[+57.021464000000002]SLEDFVR	AENPQC[+57.021464000000002]LLGDFVTEFFK	EEESLENISSVK	FVSC[+57.021464000000002]LLEQPEVLVTGAGR	IGC[+57.021464000000002]PLTPLPPVSIAIR	LEEIIHQITNVEALIAR	LGTSAEGAHLR	LTEPASVPIHK	MYVGEC[+57.021464000000002]QGPGVR	QNSVSDFPPPAGREFILR	SAFEEEGK	TDFEMVHLR	TSASDVTNIYPGDAGK	VPNQYTHLSGLLDIFK
RB3GP_HUMAN|Q15042-3	59.8166	0	14	Unreviewed	2414	AANPGC[+57.021464000000002]SLEDFVR	AENPQC[+57.021464000000002]LLGDFVTEFFK	EEESLENISSVK	FVSC[+57.021464000000002]LLEQPEVLVTGAGR	IGC[+57.021464000000002]PLTPLPPVSIAIR	LEEIIHQITNVEALIAR	LGTSAEGAHLR	LTEPASVPIHK	MYVGEC[+57.021464000000002]QGPGVR	QNSVSDFPPPAGREFILR	SAFEEEGK	TDFEMVHLR	TSASDVTNIYPGDAGK	VPNQYTHLSGLLDIFK
RB3GP_HUMAN|Q15042	59.8166	0	14	Unreviewed	2415	AANPGC[+57.021464000000002]SLEDFVR	AENPQC[+57.021464000000002]LLGDFVTEFFK	EEESLENISSVK	FVSC[+57.021464000000002]LLEQPEVLVTGAGR	IGC[+57.021464000000002]PLTPLPPVSIAIR	LEEIIHQITNVEALIAR	LGTSAEGAHLR	LTEPASVPIHK	MYVGEC[+57.021464000000002]QGPGVR	QNSVSDFPPPAGREFILR	SAFEEEGK	TDFEMVHLR	TSASDVTNIYPGDAGK	VPNQYTHLSGLLDIFK
TPM3_HUMAN|P06753-5	59.8129	0	11	Unreviewed	2416	EEHLC[+57.021464000000002]TQR	EQAEAEVASLNR	HIAEEADR	HIAEEADRK	IQLVEEELDR	IQVLQQQADDAEER	LATALQK	LVIIEGDLER	LVIIEGDLERTEERAELAESK	NVTNNLK	TIDDLEDKLK
NPM3_HUMAN|O75607	59.774	0	7	Unreviewed	2417	DEC[+57.021464000000002]NVVEVVAR	LSC[+57.021464000000002]QPMLSLDDFQLQPPVTFR	MAAGTAAALAFLSQESRTRAGGVGGLR	NHDHQEIAVPVANLK	VEEEDDAEHVLALTMLC[+57.021464000000002]LTEGAK	VEEEDDAEHVLALTM[+15.994915000000001]LC[+57.021464000000002]LTEGAK	VPAPVTMDSFFFGC[+57.021464000000002]ELSGHTR
TEBP_HUMAN|Q15185-3	59.7662	0	7	Unreviewed	2418	DVNVNFEK	GESGQSWPR	HLNEIDLFHC[+57.021464000000002]IDPNDSK	KGESGQSWPR	LTFSC[+57.021464000000002]LGGSDNFK	MQPASAK	SILC[+57.021464000000002]C[+57.021464000000002]LR
IPO8_HUMAN|O15397	59.7352	0	11	Unreviewed	2419	AEEREPLIIAMQIFLPR	DAAWYQLLMAPLSEDQR	DGALHVIGSLAEILLK	ETENDDVTNVIQK	FDIFEDYASPTTAAQTLLYTAAK	IAAENELNQSYK	IIVSDHVEFPVR	KIEQQGGFTFENKGVLSAFNFGTVPSNN	LLEVIILQC[+57.021464000000002]K	NM[+15.994915000000001]VTQYWPDR	TALQEVYTLAEHR
SRSF2_HUMAN|Q01130-2	59.6832	0	5	Unreviewed	2420	DAEDAMDAMDGAVLDGR	RDAEDAMDAMDGAVLDGR	VDNLTYR	VGDVYIPR	YGRPPDSHHSR
PLRG1_HUMAN|O43660	59.6528	0	14	Unreviewed	2421	C[+57.021464000000002]QAAEPQIITGSHDTTIR	HPGASDRPQPTAMNSIVMETGNTK	HSVHTLVFR	HYTFASGSPDNIK	LLTAEADK	LWDLVAGK	MPSESAAQSLAVALPLQTK	NEYGPVLHMPTSK	NSALMAK	QYPANQGQEVEYFVAGTHPYPPGPGVALTADTK	SPYLFSC[+57.021464000000002]GEDK	TAPSGSEYR	TGYNFQR	VTLTNHK
BACH_HUMAN|O00154-5	59.6127	0	11	Unreviewed	2422	AASAFFTYVSLSQEGR	ATLWYVPLSLK	C[+57.021464000000002]VAALAR	LMDEVAGIVAAR	MIEEAGAIISTR	MTFTSNK	QEQEEEGR	QEQEEEGRK	SLPVPQLVPETEDEK	TNIVTASVDAINFHDK	VLEVPPVVYSR
RBM4B_HUMAN|Q9BQ04	59.5852	0	13	Unreviewed	2423	AEDAVEAIR	DYAFVHMER	FEEYGPVIEC[+57.021464000000002]DIVK	GLDNTEFQGK	LHGVNINVEASK	NSLYDMAR	NSLYDMARYER	NYGFVHIEDK	SLFEQYGK	SLFEQYGKVLEC[+57.021464000000002]DIIK	TAAEDAIR	TAPGMGDQSGC[+57.021464000000002]YR	VLEC[+57.021464000000002]DIIK
CUL4A_HUMAN|Q13619	59.4976	0	15	Unreviewed	2424	DMVQDLLDFK	DVFEAFYK	EATDEELER	EDSLDSVLFLK	EVEDGDKFIFNGEFKHK	HEC[+57.021464000000002]GAAFTSK	INQIQMK	LPDNYTQDTWR	QYQIDAAIVR	SIFLFLDR	SLLGMLSDLQVYK	SMLSKLKHEC[+57.021464000000002]GAAFTSK	TIDGILLLIER	TLQSLAC[+57.021464000000002]GK	VPDLAQMYQLFSR
MPCP_HUMAN|Q00325-2	59.3649	0	11	Unreviewed	2425	FGFYEVFK	FVVPKPR	GIFNGFSVTLK	GWAPTFLGYSMQGLC[+57.021464000000002]K	IQTQPGYANTLR	LPRPPPPEMPESLK	MQVDPQK	QIPYTM[+15.994915000000001]MKFAC[+57.021464000000002]FERTVEALYK	TVEALYK	VLYSNMLGEENTYLWR	YYALC[+57.021464000000002]GFGGVLSC[+57.021464000000002]GLTHTAVVPLDLVK
RS13_HUMAN|P62277	59.3238	0	11	Unreviewed	2426	DSHGVAQVR	GLAPDLPEDLYHLIK	GLAPDLPEDLYHLIKKAVAVR	GLSQSALPYR	GLTPSQIGVILR	LILIESR	LTSDDVK	M[+15.994915000000001]GRM[+15.994915000000001]HAPGK	RVLPPNWK	SVPTWLK	VLPPNWK
RBM28_HUMAN|Q9NW13	59.3057	0	18	Unreviewed	2427	AAEGVSAADMAK	AEVEQVELPDGK	AGSTSWTGFQTK	AGTKAAEGVSAADMAK	C[+57.021464000000002]LLAASPENEAGGLK	DQNIFVSR	DTQSVSAIGEEK	INVTVAK	KAGSTSWTGFQTK	LINNNPEIFGPLK	NENSEC[+57.021464000000002]PKK	NLSFDSEEEELGELLQQFGELK	QC[+57.021464000000002]FVVTEK	QQLSSEQVSR	SKPATGEPQK	TVAVDWAVAK	TVFIRNLSFDSEEEELGELLQQFGELKYVR	VLALPSHR
RBM4_HUMAN|Q9BWF3-4	59.2564	0	11	Unreviewed	2428	AEDAVEAIR	DYAFVHMER	FEEYGPVIEC[+57.021464000000002]DIVK	GLDNTEFQGK	LHGVNINVEASK	LHVGNISPTC[+57.021464000000002]TNK	NYGFVHIEDK	SLFEQYGK	SLFEQYGKVLEC[+57.021464000000002]DIIK	TAAEDAIR	VLEC[+57.021464000000002]DIIK
ARFG2_HUMAN|Q8N6H7-3	59.1998	0	9	Unreviewed	2429	DNPFSLGESFGSR	EVDAEYEAR	LAYQELQIDR	LGMGLVSR	SQLDLFDDVGTFASGPPK	SSGLESSEAR	SSVSHSVLSEMQVIEQETPVSAK	SVAGKM[+15.994915000000001]AVLANGVMNSLQDR	WDTDAAWGMDR
SDHB_HUMAN|P21912	59.1868	0	10	Unreviewed	2430	AGDKPHMQTYEVDLNK	C[+57.021464000000002]GPMVLDALIK	C[+57.021464000000002]HTIMNC[+57.021464000000002]TR	DDFTEER	DLVPDLSNFYAQYK	LQDPFSLYR	NEVDSTLTFR	SIEPYLK	TC[+57.021464000000002]PKGLNPGK	YLGPAVLMQAYR
RALY_HUMAN|Q9UKM9-2	59.1833	0	9	Unreviewed	2431	GYAFVQYSNER	LEQIAAEQK	LQASNVTNK	LSPVPVPR	SDVETIFSK	SNIDALLSR	STAVTTSSAK	VLAGQTLDINMAGEPKPDRPK	VTVPLVR
RALY_HUMAN|Q9UKM9	59.1833	0	9	Unreviewed	2432	GYAFVQYSNER	LEQIAAEQK	LQASNVTNK	LSPVPVPR	SDVETIFSK	SNIDALLSR	STAVTTSSAK	VLAGQTLDINMAGEPKPDRPK	VTVPLVR
PLST_HUMAN|P13797-2	59.1292	0	9	Unreviewed	2433	ALENDPDC[+57.021464000000002]R	EANMPLPGYK	IGLFADIELSR	LIDFSNSVK	LSPEELLLR	MINLSVPDTIDER	RAESMLQQADKLGC[+57.021464000000002]R	VNKPPYPK	YAFVNWINK
CSN3_HUMAN|Q9UNS2	59.1278	0	12	Unreviewed	2434	AMDQEITVNPQFVQK	C[+57.021464000000002]FKPALPYLDVDMMDIC[+57.021464000000002]K	C[+57.021464000000002]IELDERLKAMDQEITVNPQFVQK	DGMVSFHDNPEK	HSETFTR	MQMNTNQLTSIHADLC[+57.021464000000002]QLC[+57.021464000000002]LLAK	QLSAQGQMTQLC[+57.021464000000002]ELINK	QLSAQGQM[+15.994915000000001]TQLC[+57.021464000000002]ELINK	SMGSQEDDSGNKPSSYS	TFLTLSLQDMASR	VQLSGPQEAEK	YTSQIVGR
CALU_HUMAN|O43852-10	59.0846	0	10	Unreviewed	2435	DGDLIATK	DIVVQETMEDIDK	EEFTAFLHPEEYDYMK	GHDLNEDGLVSWEEYK	IDGDKDGFVTVDELK	M[+15.994915000000001]ADKDGDLIATK	TFDQLTPEESK	VHHEPQLSDK	VHNDAQSFDYDHDAFLGAEEAK	WIYEDVER
GLOD4_HUMAN|Q9HC38-2	59.0844	0	13	Unreviewed	2436	ALHFVFK	ALLGYADNQC[+57.021464000000002]K	ALLGYADNQC[+57.021464000000002]KLELQGVKGGVDHAAAFGR	ELPDLEDLMK	HEEFEEGC[+57.021464000000002]K	LELQGVK	LEWPLTEVAEGVFETEAPGGYK	LLDDAMAADK	LLDDAM[+15.994915000000001]AADK	M[+15.994915000000001]DPEGSKLLDDAMAADK	SDEWFAK	SLNYWC[+57.021464000000002]NLLGMK	SLPQSDPVLK
DCPS_HUMAN|Q96C86	59.0611	0	10	Unreviewed	2437	ADDPLLK	AHLLAEVIENLEC[+57.021464000000002]DPR	DLTPEHLPLLR	EAGVGNGTC[+57.021464000000002]APVR	IVFENPDPSDGFVLIPDLK	NILHQGQEAILQR	NITLPHLESQSLSIQWVYNILDK	RELDVEEAHAASTEEK	TTVVYPATEK	WNQQQLDDLYLIAIC[+57.021464000000002]HR
PCBP3_HUMAN|P57721-5	59.0264	0	6	Unreviewed	2438	ESTGAQVQVAGDMLPNSTER	EVGSIIGK	INISEGNC[+57.021464000000002]PER	LVVPASQC[+57.021464000000002]GSLIGK	MREESGAR	QIC[+57.021464000000002]VVMLESPPK
PCBP3_HUMAN|P57721-4	59.0264	0	6	Unreviewed	2439	ESTGAQVQVAGDMLPNSTER	EVGSIIGK	INISEGNC[+57.021464000000002]PER	LVVPASQC[+57.021464000000002]GSLIGK	MREESGAR	QIC[+57.021464000000002]VVMLESPPK
PCBP3_HUMAN|P57721	59.0264	0	6	Unreviewed	2440	ESTGAQVQVAGDMLPNSTER	EVGSIIGK	INISEGNC[+57.021464000000002]PER	LVVPASQC[+57.021464000000002]GSLIGK	MREESGAR	QIC[+57.021464000000002]VVMLESPPK
NUP43_HUMAN|Q8NFH3	59.0029	0	8	Unreviewed	2441	DRIEITSLLPSR	HHGDVMDLQFFDQER	IEITSLLPSR	QGTMPVSLLK	QQGNEPSQILSLTGDR	SLSVNTLDVLGPC[+57.021464000000002]LVC[+57.021464000000002]GTDAEAIYVTR	TIDNADSSTLHAVTFLR	TPEILTVNSIGQLK
FUBP3_HUMAN|Q96I24-2	58.9728	0	12	Unreviewed	2442	FAVGIVIGR	GGEQISR	IQIASESSGIPERPC[+57.021464000000002]VLTGTPESIEQAK	IQNDAGVR	ITGDAFK	LLGQIVDR	MGGGSIEVSVPR	MVGFIIGR	MVMIQDGPLPTGADKPLR	NGPGFHNDIDSNSTIQEILIPASK	TVITEEFK	VGLVIGR
ATX10_HUMAN|Q9UBB4-2	58.9672	0	11	Unreviewed	2443	AEGDISNVANGFK	ALTALFK	C[+57.021464000000002]GLQFLGNIASR	ETTNIFSNC[+57.021464000000002]GC[+57.021464000000002]VR	ITSDEPLTK	LSGVMVPAPIQDLEALR	NLTEDNSQNQDLIAK	SPELVQAMFPK	VEQESLLTAFR	VIHVAGK	VTLLDLMIAK
ADDA_HUMAN|P35611-2	58.9475	0	13	Unreviewed	2444	EYQPHVIVSTTGPNPFTTLTDRELEEYR	GSEENLDEAR	MLDNLGYR	NMAPDLR	QDFNMMEQK	SLVQGELVTASK	SPGSPVGEGTGSPPK	TAGPQSQVLC[+57.021464000000002]GVVMDR	TLASAGGPDNLVLLNPEK	TSTSAVPNLFVPLNTNPK	VDENNPEYLR	WQIGEQEFEALMR	WTKEDGHRTSTSAVPNLFVPLNTNPK
ADDA_HUMAN|P35611	58.9475	0	13	Unreviewed	2445	EYQPHVIVSTTGPNPFTTLTDRELEEYR	GSEENLDEAR	MLDNLGYR	NMAPDLR	QDFNMMEQK	SLVQGELVTASK	SPGSPVGEGTGSPPK	TAGPQSQVLC[+57.021464000000002]GVVMDR	TLASAGGPDNLVLLNPEK	TSTSAVPNLFVPLNTNPK	VDENNPEYLR	WQIGEQEFEALMR	WTKEDGHRTSTSAVPNLFVPLNTNPK
ADDA_HUMAN|P35611-6	58.9475	0	12	Unreviewed	2446	EYQPHVIVSTTGPNPFTTLTDRELEEYR	GSEENLDEAR	MLDNLGYR	NMAPDLR	QDFNMMEQK	SLVQGELVTASK	SPGSPVGEGTGSPPK	TAGPQSQVLC[+57.021464000000002]GVVMDR	TLASAGGPDNLVLLNPEK	TSTSAVPNLFVPLNTNPK	VDENNPEYLR	WQIGEQEFEALMR
ADDA_HUMAN|P35611-3	58.9475	0	12	Unreviewed	2447	EYQPHVIVSTTGPNPFTTLTDRELEEYR	GSEENLDEAR	MLDNLGYR	NMAPDLR	QDFNMMEQK	SLVQGELVTASK	SPGSPVGEGTGSPPK	TAGPQSQVLC[+57.021464000000002]GVVMDR	TLASAGGPDNLVLLNPEK	TSTSAVPNLFVPLNTNPK	VDENNPEYLR	WQIGEQEFEALMR
PTPRC_HUMAN|P08575-2	58.9424	0	16	Unreviewed	2448	ADTTIC[+57.021464000000002]LK	C[+57.021464000000002]AEYWPSMEEGTR	DC[+57.021464000000002]LNLDKNLIK	DLQYSTDYTFK	EARKPFNQNK	HELEMSK	LFLAEFQSIPR	NKC[+57.021464000000002]AEYWPSMEEGTR	NSNVIPYDYNR	QDANC[+57.021464000000002]VNPLGAPEK	QLMNVEPIHADILLETYK	RDPPSEPSPLEAEFQR	SC[+57.021464000000002]NLDEQQELVER	STPLLIHC[+57.021464000000002]R	TQHIGNQEENK	VPLKHELEMSK
PTPRC_HUMAN|P08575	58.9424	0	16	Unreviewed	2449	ADTTIC[+57.021464000000002]LK	C[+57.021464000000002]AEYWPSMEEGTR	DC[+57.021464000000002]LNLDKNLIK	DLQYSTDYTFK	EARKPFNQNK	HELEMSK	LFLAEFQSIPR	NKC[+57.021464000000002]AEYWPSMEEGTR	NSNVIPYDYNR	QDANC[+57.021464000000002]VNPLGAPEK	QLMNVEPIHADILLETYK	RDPPSEPSPLEAEFQR	SC[+57.021464000000002]NLDEQQELVER	STPLLIHC[+57.021464000000002]R	TQHIGNQEENK	VPLKHELEMSK
QOR_HUMAN|Q08257-3	58.9327	0	11	Unreviewed	2450	AGESVLVHGASGGVGLAAC[+57.021464000000002]QIAR	DHQVLIK	EEFQQYAAALQAGMEIGWLKPVIGSQYPLEK	GTIEINPR	ILGTAGTEEGQK	IVLQNGAHEVFNHR	KPLLPYTPGSDVAGVIEAVGDNASAFK	SDIAVPIPK	VAEAHENIIHGSGATGK	VFEFGGPEVLK	VHAC[+57.021464000000002]GVNPVETYIR
SAP_HUMAN|P07602-3	58.7543	0	11	Unreviewed	2451	DGGFC[+57.021464000000002]EVC[+57.021464000000002]K	DVVTAAGDMLK	EIC[+57.021464000000002]ALVGFC[+57.021464000000002]DEVKEMPM[+15.994915000000001]QTLVPAK	EILDAFDK	EIVDSYLPVILDIIK	LGPGMADIC[+57.021464000000002]K	LVGYLDR	QEILAALEK	SDVYC[+57.021464000000002]EVC[+57.021464000000002]EFLVK	SLPC[+57.021464000000002]DIC[+57.021464000000002]K	TEKEILDAFDK
SAP_HUMAN|P07602-2	58.7543	0	11	Unreviewed	2452	DGGFC[+57.021464000000002]EVC[+57.021464000000002]K	DVVTAAGDMLK	EIC[+57.021464000000002]ALVGFC[+57.021464000000002]DEVKEMPM[+15.994915000000001]QTLVPAK	EILDAFDK	EIVDSYLPVILDIIK	LGPGMADIC[+57.021464000000002]K	LVGYLDR	QEILAALEK	SDVYC[+57.021464000000002]EVC[+57.021464000000002]EFLVK	SLPC[+57.021464000000002]DIC[+57.021464000000002]K	TEKEILDAFDK
SAP_HUMAN|P07602	58.7543	0	11	Unreviewed	2453	DGGFC[+57.021464000000002]EVC[+57.021464000000002]K	DVVTAAGDMLK	EIC[+57.021464000000002]ALVGFC[+57.021464000000002]DEVKEMPM[+15.994915000000001]QTLVPAK	EILDAFDK	EIVDSYLPVILDIIK	LGPGMADIC[+57.021464000000002]K	LVGYLDR	QEILAALEK	SDVYC[+57.021464000000002]EVC[+57.021464000000002]EFLVK	SLPC[+57.021464000000002]DIC[+57.021464000000002]K	TEKEILDAFDK
CCD86_HUMAN|Q9H6F5	58.7541	0	13	Unreviewed	2454	AEVVQVIR	AGLGSPERPPK	ALVEFESNPEETREPGSPPSVQR	C[+57.021464000000002]QPKPSEEAPK	C[+57.021464000000002]SQDQGVLASELAQNK	DTLALLQK	EELPVIPK	EPGSPPSVQR	FSQMLQDKPLR	GQHEPSKPPPAGETVTGGFGAK	HLEEEKER	LGGLRPESPESLTSVSR	RKGSSSQAPASK
AP2A2_HUMAN|O94973-3	58.7488	0	12	Unreviewed	2455	AC[+57.021464000000002]NQLGQFLQHR	ALDGYSK	ALLLSTYIK	FVNLFPEVKPTIQDVLR	GLAVFISDIR	LINNAIK	NADVELQQR	NAVLFEAISLIIHHDSEPNLLVR	NPTFMGLALHC[+57.021464000000002]IASVGSREM[+15.994915000000001]AEAFAGEIPKVLVAGDTMDSVK	SKFKGDK	VGGYILGEFGNLIAGDPR	VQHSNAK
COR1B_HUMAN|Q9BR76	58.7408	0	14	Unreviewed	2456	AIFLADGK	C[+57.021464000000002]EPIVMTVPR	DADPILISLR	EAYVPSK	HVFGQPVK	LEEQLGR	LEEVMQELR	NDQC[+57.021464000000002]YEDIR	NVLSDSRPAMAPGSSHLGAPASTTTAADATPSGSLAR	RGLEVSK	SDLFQDDLYPDTAGPEAALEAEEWVSGR	VFTTGFSR	VGIIAWHPTAR	VTWDSTFC[+57.021464000000002]AVNPK
CND2_HUMAN|Q15003-2	58.6637	0	12	Unreviewed	2457	APLQQC[+57.021464000000002]AEDR	DTEPTNFK	EAALAEVADEK	EADAEANHR	LEGTEDLSDVLVR	QDAPSQSENK	QSMWSLLTALSGK	SELLFPSDVQTLSTGEPLELPELGC[+57.021464000000002]VEMTDLK	TMSM[+15.994915000000001]WAGPDHWR	TM[+15.994915000000001]SMWAGPDHWR	VAAGTLDASTK	VDAVHADVYR
FPPS_HUMAN|P14324-2	58.643	0	6	Unreviewed	2458	C[+57.021464000000002]SWLVVQC[+57.021464000000002]LQR	EVLEYNAIGGK	GLTVVVAFR	QDADSLQR	QDFVQHFSQIVR	VLTEDEMGHPEIGDAIAR
FPPS_HUMAN|P14324	58.643	0	6	Unreviewed	2459	C[+57.021464000000002]SWLVVQC[+57.021464000000002]LQR	EVLEYNAIGGK	GLTVVVAFR	QDADSLQR	QDFVQHFSQIVR	VLTEDEMGHPEIGDAIAR
CSK21_HUMAN|P68400-2	58.6193	0	8	Unreviewed	2460	ALDYC[+57.021464000000002]HSMGIMHR	DVKPHNVMIDHEHR	EAMEHPYFYTVVK	FNDILGR	FVHSENQHLVSPEALDFLDK	LIDWGLAEFYHPGQEYNVR	VLGTEDLYDYIDK	YNIELDPR
WDR75_HUMAN|Q8IWA0	58.5955	0	9	Unreviewed	2461	DRSIFTGLM[+15.994915000000001]IDPRTK	EKPDIFQLVSVK	ELSFVLDYINQSPK	LWDYIDGILIK	QLLAEESLPTTPFYFILGK	SEQPTLVTASK	SIFTGLMIDPR	SQSLLTFSTK	VQDTSNTGLGEDIIHQLSK
EXOS7_HUMAN|Q15024	58.5391	0	12	Unreviewed	2462	AALFNTR	C[+57.021464000000002]VEVETDVVSNTSGSAR	DIELSDDPYDC[+57.021464000000002]IR	EESLGPK	GGDDLGTEIANTLYR	GSLDPESIFEMMETGK	LEKPNEGYLEFFVDC[+57.021464000000002]SASATPEFEGR	LGHTDILVGVK	LSVENVPC[+57.021464000000002]IVTLC[+57.021464000000002]K	VLEDEEGSK	VLEDEEGSKDIELSDDPYDC[+57.021464000000002]IR	VYIVHGVQEDLR
IF1AX_HUMAN|P47813	58.5056	0	5	Unreviewed	2463	AYGELPEHAK	EDGQEYAQVIKMLGNGR	LEAMC[+57.021464000000002]FDGVK	VWINTSDIILVGLR	YNADEAR
DNJC2_HUMAN|Q99543-2	58.4077	0	13	Unreviewed	2464	AAQEQVLNASR	AFNSVDPTFDNSVPSK	DERRWIEK	DNFFEVFTPVFER	EGDNDYFTC[+57.021464000000002]ITK	EHGVVPQADNATPSER	FEGPYTDFTPWTTEEQK	GTAITHALTSASTLC[+57.021464000000002]QVEPVGR	KAAGEPIK	LLEQALK	TLVDNAYSC[+57.021464000000002]DPR	TYPVNTPER	WFEAFVK
DFFA_HUMAN|O00273	58.4059	0	10	Unreviewed	2465	AAFGEEVDAVDTGISR	AC[+57.021464000000002]DILAIDK	EQHGVAASC[+57.021464000000002]LEDLR	ETSSDVALASHILTALR	FVALASNEK	LQHTLQQVLDQR	QAPELSLSSQDLELVTK	QLLQLYLQALEK	SLTPVTLVLAEDGTIVDDDDYFLC[+57.021464000000002]LPSNTK	TETVQEAC[+57.021464000000002]ER
TXTP_HUMAN|P53007	58.3777	0	11	Unreviewed	2466	FFVMTSLR	FGMFEFLSNHMR	FIHDQTSPNPK	GDNPNKPMNPLITGVFGAIAGAASVFGNTPLDVIK	GLSSLLYGSIPK	GTYQGLTATVLK	NTWDC[+57.021464000000002]GLQILK	QGSNQAIR	SHGVLGLYR	TQLQLDER	TRMQGLEAHK
CAB39_HUMAN|Q9Y376	58.3691	0	11	Unreviewed	2467	DVAQIFNNILR	ESMAVLEK	FFSEYEK	IILWSEQFYDFFR	LIEFLSK	LLGELLLDR	MPFPFGK	NIQFEAFHVFK	TEDEQFNDEK	TQPILDILLK	YISKPENLK
PSMD9_HUMAN|O00233	58.3665	0	8	Unreviewed	2468	ANYDVLESQK	GIGMNEPLVDC[+57.021464000000002]EGYPR	GLLGC[+57.021464000000002]NIIPLQR	HNIIC[+57.021464000000002]LQNDHK	KLGQSESQGPPR	LGQSESQGPPR	QVEEALHQLHAR	SDVDLYQVR
ANKH1_HUMAN|Q8IWZ3-4	58.354	0	15	Unreviewed	2469	AENSHNAGQVDTR	AEVVSLLLDR	AFADPEVLR	ANVVTTPSTNR	DAKIEHRDK	GADVNAPPVPSSR	GDITPLMAASSGGYLDIVK	KQEEDEENKPK	LAAAVLR	LEALLEAAGIGK	LTSSVSC[+57.021464000000002]ALDEAAAALTR	NVSDYTPLSLAASGGYVNIIK	QEVVDLLLAR	TVDPETQAR	VIQNSTEC[+57.021464000000002]TDAQQVK
ANKH1_HUMAN|Q8IWZ3-6	58.354	0	14	Unreviewed	2470	AENSHNAGQVDTR	AEVVSLLLDR	AFADPEVLR	ANVVTTPSTNR	DAKIEHRDK	GADVNAPPVPSSR	GDITPLMAASSGGYLDIVK	KQEEDEENKPK	LAAAVLR	LEALLEAAGIGK	LTSSVSC[+57.021464000000002]ALDEAAAALTR	NVSDYTPLSLAASGGYVNIIK	QEVVDLLLAR	TVDPETQAR
ANKH1_HUMAN|Q8IWZ3	58.354	0	14	Unreviewed	2471	AENSHNAGQVDTR	AEVVSLLLDR	AFADPEVLR	ANVVTTPSTNR	DAKIEHRDK	GADVNAPPVPSSR	GDITPLMAASSGGYLDIVK	KQEEDEENKPK	LAAAVLR	LEALLEAAGIGK	LTSSVSC[+57.021464000000002]ALDEAAAALTR	NVSDYTPLSLAASGGYVNIIK	QEVVDLLLAR	TVDPETQAR
EXOS9_HUMAN|Q06265-2	58.3525	0	10	Unreviewed	2472	APIDTSDVEEK	C[+57.021464000000002]IDTESLC[+57.021464000000002]VVAGEK	ETPLSNC[+57.021464000000002]ER	FGFAESIANQR	ISFGTDYGC[+57.021464000000002]C[+57.021464000000002]IVELGK	LNRATEGILFFNLELSQMAAPAFEPGR	VAEITELILK	VAEITELILKALENDQK	VLGQVSC[+57.021464000000002]ELVSPK	VMDGLLVIAMNK
EXOS9_HUMAN|Q06265	58.3525	0	10	Unreviewed	2473	APIDTSDVEEK	C[+57.021464000000002]IDTESLC[+57.021464000000002]VVAGEK	ETPLSNC[+57.021464000000002]ER	FGFAESIANQR	ISFGTDYGC[+57.021464000000002]C[+57.021464000000002]IVELGK	LNRATEGILFFNLELSQMAAPAFEPGR	VAEITELILK	VAEITELILKALENDQK	VLGQVSC[+57.021464000000002]ELVSPK	VMDGLLVIAMNK
TADBP_HUMAN|Q13148-4	58.1688	0	8	Unreviewed	2474	AFAFVTFADDQIAQSLC[+57.021464000000002]GEDLIIK	C[+57.021464000000002]TEDMTEDELR	EFFSQYGDVMDVFIPKPFR	FGGNPGGFGNQGGFGNSR	FTEYETQVK	GISVHISNAEPK	QSQDEPLR	VM[+15.994915000000001]SQRHM[+15.994915000000001]IDGRWC[+57.021464000000002]DC[+57.021464000000002]K
COASY_HUMAN|Q13057-2	58.1637	0	8	Unreviewed	2475	AYAPGGPAYQPVVEAFGTDILHK	FRLENDLEELALYQIQLLK	ILTDIMWPIIAK	LENDLEELALYQIQLLK	LLPELLQPYTER	LQSQMSGQQLVEQSHVVLSTLWEPHITQR	SGLLVLTTPLASLAPR	YATSC[+57.021464000000002]YSC[+57.021464000000002]C[+57.021464000000002]PR
COASY_HUMAN|Q13057	58.1637	0	8	Unreviewed	2476	AYAPGGPAYQPVVEAFGTDILHK	FRLENDLEELALYQIQLLK	ILTDIMWPIIAK	LENDLEELALYQIQLLK	LLPELLQPYTER	LQSQMSGQQLVEQSHVVLSTLWEPHITQR	SGLLVLTTPLASLAPR	YATSC[+57.021464000000002]YSC[+57.021464000000002]C[+57.021464000000002]PR
UBP48_HUMAN|Q86UV5-2	58.1546	0	11	Unreviewed	2477	APEFPSYK	DESKEERK	DPQSGEWYKFNDEDIEKMEGK	DYEPQTIC[+57.021464000000002]EHLQYLFALLQNSNR	EGEENEALHK	FNDEDIEK	ILSDDC[+57.021464000000002]ATLGTLGVIPESVILLK	LLSLPC[+57.021464000000002]TLNLQLMR	LPAGAEPYEFVSLEWLQK	LQTQEKPNTTVQVPAFLQELVDR	NQLNEDYK
TCPW_HUMAN|Q92526	58.1174	0	6	Unreviewed	2478	AIKNAIEDGC[+57.021464000000002]M[+15.994915000000001]VPGAGAIEVAM[+15.994915000000001]AEALVTYKNSIK	GFVVINQK	GIDPFSLDSLAK	MLVSGAGDIK	QADLYISEGLHPR	TEVNSGFFYK
SEPT9_HUMAN|Q9UHD8-9	58.0707	0	10	Unreviewed	2479	ADTLTLEER	APVDFGYVGIDSILEQMR	DITSSIHFEAYR	EFDEDSEDR	FINDQYEK	ITADLLSNGIDVYPQK	QGFEFNIM[+15.994915000000001]VVGQSGLGKSTLINTLFK	RLNEGSSAMANGM[+15.994915000000001]EEK	SITHDIEEK	VVNIVPVIAK
SEPT9_HUMAN|Q9UHD8-8	58.0707	0	10	Unreviewed	2480	ADTLTLEER	APVDFGYVGIDSILEQMR	DITSSIHFEAYR	EFDEDSEDR	FINDQYEK	ITADLLSNGIDVYPQK	QGFEFNIM[+15.994915000000001]VVGQSGLGKSTLINTLFK	RLNEGSSAMANGM[+15.994915000000001]EEK	SITHDIEEK	VVNIVPVIAK
SEPT9_HUMAN|Q9UHD8-4	58.0707	0	10	Unreviewed	2481	ADTLTLEER	APVDFGYVGIDSILEQMR	DITSSIHFEAYR	EFDEDSEDR	FINDQYEK	ITADLLSNGIDVYPQK	QGFEFNIM[+15.994915000000001]VVGQSGLGKSTLINTLFK	RLNEGSSAMANGM[+15.994915000000001]EEK	SITHDIEEK	VVNIVPVIAK
TPD54_HUMAN|O43399-4	58.0596	0	7	Unreviewed	2482	AELTKVEEEIVTLR	GLLSDSMTDVPVDTGVAAR	LGLSTLGELK	TPAVEGLTEAEEEELR	TPAVEGLTEAEEEELRAELTK	TQETLSQAGQK	TSAALSTVGSAISR
TPD54_HUMAN|O43399-3	58.0596	0	7	Unreviewed	2483	AELTKVEEEIVTLR	GLLSDSMTDVPVDTGVAAR	LGLSTLGELK	TPAVEGLTEAEEEELR	TPAVEGLTEAEEEELRAELTK	TQETLSQAGQK	TSAALSTVGSAISR
TPD54_HUMAN|O43399-2	58.0596	0	7	Unreviewed	2484	AELTKVEEEIVTLR	GLLSDSMTDVPVDTGVAAR	LGLSTLGELK	TPAVEGLTEAEEEELR	TPAVEGLTEAEEEELRAELTK	TQETLSQAGQK	TSAALSTVGSAISR
SF3B3_HUMAN|Q15393-2	58.0297	0	8	Unreviewed	2485	DYIVVGSDSGR	ILELLRPDPNTGK	IVILEYQPSK	IVPGQFLAVDPK	LTISSPLEAHK	LVYILNR	MFLYNLTLQR	QQEIVVSR
SNX3_HUMAN|O60493-4	58.0224	0	7	Unreviewed	2486	C[+57.021464000000002]LHMFLQDEIIDK	GDDGIFDDNFIEER	KQGLEQFINK	QGLEQFINK	VAGHPLAQNER	VVVPPLPGK	YSDFEWLR
AP1G1_HUMAN|O43747-2	57.9622	0	13	Unreviewed	2487	ADC[+57.021464000000002]ASGIFLAAEK	ELLYFLDSC[+57.021464000000002]EPEFK	IEFTFER	IGYLGAMLLLDER	KVPELMEMFLPATK	LSTRFTC[+57.021464000000002]TVNRIK	LVPQLVR	NLIMSGYSPEHDVSGISDPFLQVR	NVGNAILYETVLTIMDIK	SPDMLAHFR	TVQTDHNAVQR	VLAINILGR	YVALTSLLK
AP1G1_HUMAN|O43747	57.9622	0	13	Unreviewed	2488	ADC[+57.021464000000002]ASGIFLAAEK	ELLYFLDSC[+57.021464000000002]EPEFK	IEFTFER	IGYLGAMLLLDER	KVPELMEMFLPATK	LSTRFTC[+57.021464000000002]TVNRIK	LVPQLVR	NLIMSGYSPEHDVSGISDPFLQVR	NVGNAILYETVLTIMDIK	SPDMLAHFR	TVQTDHNAVQR	VLAINILGR	YVALTSLLK
ATP5H_HUMAN|O75947	57.9324	0	8	Unreviewed	2489	AGLVDDFEK	LAALPENPPAIDWAYYK	NLIPFDQMTIEDLNEAFPETK	SC[+57.021464000000002]AEWVSLSK	TIDWVAFAEIIPQNQK	VPVPEDK	YPYWPHQPIENL	YTAQVDAEEK
TPMT_HUMAN|P51580	57.9149	0	12	Unreviewed	2490	C[+57.021464000000002]YADTMFSLLGK	FDMIWDR	FQYLLC[+57.021464000000002]VLSYDPTK	GALVAINPGDR	HLDTFLK	HPGPPFYVPHAEIER	LYLLTEK	NQVLTLEEWQDK	SSSGNISLYC[+57.021464000000002]C[+57.021464000000002]SIFDLPRTNIGKFDM[+15.994915000000001]IWDR	TAFHQEQGHQLLK	VDAFEER	VFKSSSGNISLYC[+57.021464000000002]C[+57.021464000000002]SIFDLPRTNIGK
SNP23_HUMAN|O00161	57.8982	0	8	Unreviewed	2491	AHQITDESLESTR	EDEMEENLTQVGSILGNLK	IDIANAR	IEEGLDQINK	ILGLAIESQDAGIK	ITNDAREDEMEENLTQVGSILGNLK	RILGLAIESQDAGIKTITMLDEQK	TTWGDGGENSPC[+57.021464000000002]NVVSK
PSA7L_HUMAN|Q8TAA3-2	57.8949	0	5	Unreviewed	2492	AITVFSPDGHLFQVEYAQEAVK	ALLEVVQSGGK	GSTAVGIRGLTADAR	LTVEDPVTVEYITR	LYQTDPSGTYHAWK
PSA7L_HUMAN|Q8TAA3-5	57.8949	0	4	Unreviewed	2493	AITVFSPDGHLFQVEYAQEAVK	ALLEVVQSGGK	LTVEDPVTVEYITR	LYQTDPSGTYHAWK
PSA7L_HUMAN|Q8TAA3	57.8949	0	4	Unreviewed	2494	AITVFSPDGHLFQVEYAQEAVK	ALLEVVQSGGK	LTVEDPVTVEYITR	LYQTDPSGTYHAWK
EIF2D_HUMAN|P41214-2	57.849	0	8	Unreviewed	2495	APVAIGVAAMSTAEMLTSGLK	GDLC[+57.021464000000002]AISLVGNR	IC[+57.021464000000002]PIDITLAQR	LDPILC[+57.021464000000002]DC[+57.021464000000002]ILEK	LPWDSLLTR	LQPAYQVTLPGQEPIVK	NDLVDADNK	NLEAYGLDPYSVAAILQQR
CAVN2_HUMAN|O95810	57.7063	0	11	Unreviewed	2496	DNSQVNAVTVLTLLDK	EELPDENK	EGESHAENETK	FQHPGSDMR	QPVSGAVEGK	SDGDPVQPAVLQVHQTS	VLIFQEENEIPASVFVK	VLIFQEENEIPASVFVKQPVSGAVEGK	VSPLTFGR	YEGSYALTSEEAER	YQASTSNTVSK
AATM_HUMAN|P00505-2	57.6947	0	11	Unreviewed	2497	DAGMQLQGYR	DAWAVRHFIEQGINVC[+57.021464000000002]LC[+57.021464000000002]QSYAKNMGLYGER	FVTVQTISGTGALR	IAAAILNTPDLR	IGASFLQR	ILIRPMYSNPPLNGAR	MNLGVGAYR	NMGLYGER	TC[+57.021464000000002]GFDFTGAVEDISK	TQLVSNLK	VGAFTMVC[+57.021464000000002]K
MAP1B_HUMAN|P46821	57.6907	0	17	Unreviewed	2498	AEADAYIR	AEEVDVTK	ASLTLFC[+57.021464000000002]PEEGDWK	AVLDALLEGK	DSISAVSSEK	EETPEVTK	ESSPLYSPTFSDSTSAVKEK	LEMYVLNPVK	LMITDAAR	MSISEGTVSDK	NLISPDLGVVFLNVPENLK	NVDVEFFK	SEQSSMSIEFGQESPEQSLAM[+15.994915000000001]DFSR	SVGNTIDPVILFQK	VDSILLTHIGDDNLPGINSMLQR	VLFPGNSTQYNILEGLEK	VQSLEGEKLSPK
BASI_HUMAN|P35613-2	57.6737	0	7	Unreviewed	2499	EDALPGQK	FFVSSSQGR	GSDQAIITLR	SELHIENLNMEADPGQYR	SESVPPVTDWAWYK	SSEHINEGETAMLVC[+57.021464000000002]K	VDSDDQWGEYSC[+57.021464000000002]VFLPEPMGTANIQLHGPPR
BASI_HUMAN|P35613	57.6737	0	7	Unreviewed	2500	EDALPGQK	FFVSSSQGR	GSDQAIITLR	SELHIENLNMEADPGQYR	SESVPPVTDWAWYK	SSEHINEGETAMLVC[+57.021464000000002]K	VDSDDQWGEYSC[+57.021464000000002]VFLPEPMGTANIQLHGPPR
FA49B_HUMAN|Q9NUQ9-2	57.6324	0	8	Unreviewed	2501	DQPPNSVEGLLNALR	HLNDETTSK	INNVPAEGENEVNNELANR	MSLFYAEATPMLK	MTNPAIQNDFSYYR	M[+15.994915000000001]SLFYAEATPM[+15.994915000000001]LKTLSDATTKFVSENK	NLPIENTTDC[+57.021464000000002]LSTMASVC[+57.021464000000002]R	TLSDATTK
PP2AA_HUMAN|P67775-2	57.6154	0	9	Unreviewed	2502	C[+57.021464000000002]GNQAAIMELDDTLK	C[+57.021464000000002]GNQAAIM[+15.994915000000001]ELDDTLKYSFLQFDPAPR	ELDQWIEQLNEC[+57.021464000000002]K	ESNVQEVR	NVVTIFSAPNYC[+57.021464000000002]YR	QITQVYGFYDEC[+57.021464000000002]LR	SPDTNYLFMGDYVDR	YGNANVWK	YSFLQFDPAPR
SAR1A_HUMAN|Q9NR31-2	57.5928	0	4	Unreviewed	2503	EIFGLYGQTTGK	NYLPAINGIVFLVDC[+57.021464000000002]ADHSR	QGYGEGFR	VELNALMTDETISNVPILILGNK
CPIN1_HUMAN|Q6FI81	57.5645	0	13	Unreviewed	2504	C[+57.021464000000002]ASC[+57.021464000000002]PYLGMPAFKPGEK	EHLGHESDNLLFVQITGK	EPLTPEEVQSVR	EPVETAVDNNSK	ESSFDIILSGLVPGSTTLHSAEILAEIAR	ILRPGGC[+57.021464000000002]LFLK	KPNFEVGSSR	LQALTGNEGR	LWTLSANDM[+15.994915000000001]EDDSM[+15.994915000000001]DLIDSDELLDPEDLK	QLLQSAHK	SSPSVKPAVDPAAAK	SSPVEALK	VLLSDSNLHDA
COX41_HUMAN|P13073	57.441	0	7	Unreviewed	2505	AHESVVK	ASWSSLSMDEK	DHPLPEVAHVK	ESFAEMNR	HLSASQK	HYVYGPLPQSFDK	SEDFSLPAYMDR
PSB5_HUMAN|P28074-2	57.4236	0	6	Unreviewed	2506	ATAGAYIASQTVK	GMGLSMGTMIC[+57.021464000000002]GWDK	HGVIVAADSR	ISVAAASK	LLANMVYQYK	VIEINPYLLGTMAGGAADC[+57.021464000000002]SFWER
TOPK_HUMAN|Q96KB5	57.3959	0	10	Unreviewed	2507	DRPSAAHIVEALETDV	EAVEENGVITDK	GLSHSPWAVK	IC[+57.021464000000002]DVGVSLPLDENMTVTDPEAC[+57.021464000000002]YIGTEPWKPK	INPIC[+57.021464000000002]NDHYR	LLHGDIK	SLHHPNIVGYR	SVLC[+57.021464000000002]STPTINIPASPFMQK	VALNMAR	VIELFSVC[+57.021464000000002]TNEDPK
XRN2_HUMAN|Q9H0D6	57.3663	0	14	Unreviewed	2508	AALEEVYPDLTPEETRR	AVMLPGAR	DC[+57.021464000000002]EGLPR	DDEDSFR	DPQFAEDYIFK	DRRPVHLDQAAFR	ELTMASLPFTFDVER	FDSNC[+57.021464000000002]ITPGTEFMDNLAK	GVGAEPLLPWNR	LLYMAIDGVAPR	NEDEMMVAIFEYIDR	NSLGGDVLFVGK	NSPGSQVASNPR	RLLYM[+15.994915000000001]AIDGVAPR
TIA1_HUMAN|P31483-2	57.3405	0	7	Unreviewed	2509	AAFAPFGR	DTSNHFHVFVGDLSPEITTEDIK	DVTEALILQLFSQIGPC[+57.021464000000002]K	GYGFVSFFNK	MIMDTAGNDPYC[+57.021464000000002]FVEFHEHR	QTFSPFGQIMEIR	WDAENAIQQMGGQWLGGR
PTPA_HUMAN|Q15257-2	57.3089	0	10	Unreviewed	2510	FGSLLPIHPVTSG	FPVIQHFK	KEIHTVPDMGK	LDEEAENLVATVVPTHLAAAVPEVAVYLK	LVALLNTLDR	SQAYADYIGFILTLNEGVK	TGPFAEHSNQLWNISAVPSWSK	VDDQIAIVFK	VSEAIEK	WIDETPPVDQPSR
RBM3_HUMAN|P98179	57.3009	0	7	Unreviewed	2511	AMNGESLDGR	GFGFITFTNPEHASVAMR	GGGFGAHGRGR	LFVGGLNFNTDEQALEDHFSSFGPISEVVVVK	NQGGYDR	SYSRGGGDQGYGSGR	YYDSRPGGYGYGYGR
PTPA_HUMAN|Q15257	57.2873	0	10	Unreviewed	2512	FGSLLPIHPVTSG	FPVIQHFK	KEIHTVPDMGK	LDEEAENLVATVVPTHLAAAVPEVAVYLK	LVALLNTLDR	SQAYADYIGFILTLNEGVK	TGPFAEHSNQLWNISAVPSWSK	VDDQIAIVFK	VSEM[+15.994915000000001]WNEVHEEKEQAAK	WIDETPPVDQPSR
NLE1_HUMAN|Q9NVX2	57.2685	0	12	Unreviewed	2513	FWDLSTETPHFTC[+57.021464000000002]K	IVASASFDK	IWDTTAGR	LLVSGSSDSTLK	LQLVC[+57.021464000000002]NALLAQEDPLPLAFFVHDAEIVSSLGK	LVSGSDDFTLFLWSPAEDK	MTGHQALINQVLFSPDSR	MTGHQALINQVLFSPDSRIVASASFDK	TLESQAVETEK	VLDIIYQPQAIFR	WITGLSWEPLHANPEC[+57.021464000000002]R	YLASGSGDTTVR
EXOSX_HUMAN|Q01780-2	57.2485	0	16	Unreviewed	2514	AAAEQAISVR	AQNIMESFENPFR	ASGGLPQFGDEYDFYR	DFGLYVVNMFDTHQAAR	FALGSVVAVTK	FDLLVDANDVILER	KGPLTVAQK	LAQVQVQK	LYC[+57.021464000000002]NVDSNK	NQQPVLPAGLQVPK	QQINEMHLLIQQAR	SDGEMVLPGFPDADSFVK	SDMYILNESLTDPAIVK	TARREDESYGYVLPNHM[+15.994915000000001]M[+15.994915000000001]LK	VSSQFDPNK	VTELEDK
EXOSX_HUMAN|Q01780	57.2485	0	16	Unreviewed	2515	AAAEQAISVR	AQNIMESFENPFR	ASGGLPQFGDEYDFYR	DFGLYVVNMFDTHQAAR	FALGSVVAVTK	FDLLVDANDVILER	KGPLTVAQK	LAQVQVQK	LYC[+57.021464000000002]NVDSNK	NQQPVLPAGLQVPK	QQINEMHLLIQQAR	SDGEMVLPGFPDADSFVK	SDMYILNESLTDPAIVK	TARREDESYGYVLPNHM[+15.994915000000001]M[+15.994915000000001]LK	VSSQFDPNK	VTELEDK
UBCP1_HUMAN|Q8WVY7	57.2346	0	8	Unreviewed	2516	FSEFYSK	GLIDVKPLGVIWGK	IMMM[+15.994915000000001]GTR	LDDFLDLNHK	LLGLKVK	LLVLDVDYTLFDHR	NTIMFDDIGR	VEILNPPR
UMPS_HUMAN|P11172	57.1815	0	20	Unreviewed	2517	AALGPLVTGLYDVQAFK	AAWEAYLSR	ELSFGAR	ETKDYGTK	FADIGNTVK	FGDFVLK	FIQENVFVAANHNGSPLSIK	GIISAADR	GLQEVGLPLHR	IASWADLVNAHVVPGSGVVK	IHPVASK	KETKDYGTK	LEAAEMYR	LHSVC[+57.021464000000002]TLSK	MLEILEQQK	QYEGGIFKIASWADLVNAHVVPGSGVVK	RGSDIIIVGR	THVDILNDFTLDVMK	VDAETVGRVK	VTDAIVLLDR
PITH1_HUMAN|Q9GZP4-2	57.1664	0	10	Unreviewed	2518	DLTGELEYATK	FVESDADEELLFNIPFTGNVK	GIIIMGEDDDSHPSEMR	GLAYGLYLR	HEVTIC[+57.021464000000002]NYEASANPADHR	LQC[+57.021464000000002]LNESR	NFGADTTK	NIPQMSFDDTEREPDQTFSLNR	VFYIGLR	VHQVTPQTHFIS
PITH1_HUMAN|Q9GZP4	57.1664	0	10	Unreviewed	2519	DLTGELEYATK	FVESDADEELLFNIPFTGNVK	GIIIMGEDDDSHPSEMR	GLAYGLYLR	HEVTIC[+57.021464000000002]NYEASANPADHR	LQC[+57.021464000000002]LNESR	NFGADTTK	NIPQMSFDDTEREPDQTFSLNR	VFYIGLR	VHQVTPQTHFIS
GRHPR_HUMAN|Q9UBQ7	57.1663	0	11	Unreviewed	2520	AADC[+57.021464000000002]EVEQWDSDEPIPAK	GDVVNQDDLYQALASGK	GVAGAHGLLC[+57.021464000000002]LLSDHVDK	IAAAGLDVTSPEPLPTNHPLLTLK	IGQAIAR	ILDAAGANLK	LPEAIEEVK	NTMSLLAANNLLAGLR	RIPAEGR	RLPEAIEEVK	VGYTPDVLTDTTAELAVSLLLTTC[+57.021464000000002]R
SNRPA_HUMAN|P09012	57.1654	0	6	Unreviewed	2521	AVQGGGATPVVGAVQGPVPGMPPMTQAPR	EVSSATNALR	GQAFVIFK	HDIAFVEFDNEVQAGAAR	ITQNNAMK	SMQGFPFYDKPMR
BZW2_HUMAN|Q9Y6E2-2	57.1097	0	7	Unreviewed	2522	AFEDEMK	AFSETEQTK	DTLVQGLNEAGDDLEAVAK	HQKPVLTGQR	MTNHC[+57.021464000000002]VFSANEDHETIR	NYAQVFNK	YADTLFDILVAGSMLAPGGTR
RFC3_HUMAN|P40938-2	57.0791	0	10	Unreviewed	2523	ALLMC[+57.021464000000002]EAC[+57.021464000000002]R	ELYGVGVEK	ETANAIVSQQTPQR	IEHQTITTPSK	IEISTIASNYHLEVNPSDAGNSDR	NLVQC[+57.021464000000002]GDFPHLLVYGPSGAGK	TVAQSQQLETNSQR	VPAPSIEDIC[+57.021464000000002]HVLSTVC[+57.021464000000002]K	VVIQEMLK	VVLLTEVDK
KIF5A_HUMAN|Q12840	57.047	0	14	Unreviewed	2524	ALEGALK	DLLDVTKTNLSVHEDKNR	EVLQALEELAVNYDQK	FVSSPEEILDVIDEGK	HVAVTNMNEHSSR	ISFLENNLEQLTK	LQEVSGHQR	LRATAER	LYISKIK	LYLVDLAGSEK	TGAEGAVLDEAK	TNLSVHEDK	VSYFEIYLDK	YQQEVDR
GRWD1_HUMAN|Q9BQ67	57.0308	0	8	Unreviewed	2525	AQTGAPC[+57.021464000000002]LSFDIVR	DPEAGDVEADPGLADLPQQLLFVHQGETELK	ELHWHPQC[+57.021464000000002]PGLLVSTALSGFTIFR	LLQVVEEPQALAAFLR	LLTGDC[+57.021464000000002]QK	SGSPVATFK	TC[+57.021464000000002]ETGEPMEAESGDTSSEGPAQVYLPGR	VSWLGEEPVAGVWSEK
MYPT1_HUMAN|O14974-4	56.9917	0	14	Unreviewed	2526	AQLHDTNMELTDLK	DTAGVTRSASSPR	FDDGAVFLAAC[+57.021464000000002]SSGDTDEVLK	ILVDNLC[+57.021464000000002]DMEMVNK	ISEMEEELK	LASTSDIEEK	LAYVAPTIPR	LSSSLDNK	QGVDIEAAR	QWLNSGHINDVR	SGGTALHVAAAK	SGSYSYLEER	TYDETYQR	VGQTAFDVADEDILGYLEELQK
MYPT1_HUMAN|O14974-3	56.9917	0	14	Unreviewed	2527	AQLHDTNMELTDLK	DTAGVTRSASSPR	FDDGAVFLAAC[+57.021464000000002]SSGDTDEVLK	ILVDNLC[+57.021464000000002]DMEMVNK	ISEMEEELK	LASTSDIEEK	LAYVAPTIPR	LSSSLDNK	QGVDIEAAR	QWLNSGHINDVR	SGGTALHVAAAK	SGSYSYLEER	TYDETYQR	VGQTAFDVADEDILGYLEELQK
MYPT1_HUMAN|O14974	56.9917	0	14	Unreviewed	2528	AQLHDTNMELTDLK	DTAGVTRSASSPR	FDDGAVFLAAC[+57.021464000000002]SSGDTDEVLK	ILVDNLC[+57.021464000000002]DMEMVNK	ISEMEEELK	LASTSDIEEK	LAYVAPTIPR	LSSSLDNK	QGVDIEAAR	QWLNSGHINDVR	SGGTALHVAAAK	SGSYSYLEER	TYDETYQR	VGQTAFDVADEDILGYLEELQK
MYPT1_HUMAN|O14974-5	56.9917	0	13	Unreviewed	2529	AQLHDTNMELTDLK	DTAGVTRSASSPR	ILVDNLC[+57.021464000000002]DMEMVNK	ISEMEEELK	LASTSDIEEK	LAYVAPTIPR	LSSSLDNK	QGVDIEAAR	QWLNSGHINDVR	SGGTALHVAAAK	SGSYSYLEER	TYDETYQR	VGQTAFDVADEDILGYLEELQK
CALB1_HUMAN|P05937	56.9549	0	10	Unreviewed	2530	ELQNLIQELQQAR	IGIVELAHVLPTEENFLLLFR	LELTEMAR	LLPVQENFLLK	NIMALSDGGK	QDLDINNITTYK	QDLDINNITTYKKNIM[+15.994915000000001]ALSDGGK	SC[+57.021464000000002]EEFMK	TFVDQYGQR	YDTDHSGFIETEELK
TFG_HUMAN|Q92734-2	56.9459	0	8	Unreviewed	2531	IPIHNEDITYDELVLMMQR	LLDSLEPPGEPGPSTNIPENDTVDGR	LLSNDEVTIK	MNGQLDLSGK	NQDEINK	NRPPFGQGYTQPGPGYR	NVMSAFGLTDDQVSGPPSAPAEDR	QSTQVMAASMSAFDPLK
TFG_HUMAN|Q92734	56.9459	0	8	Unreviewed	2532	IPIHNEDITYDELVLMMQR	LLDSLEPPGEPGPSTNIPENDTVDGR	LLSNDEVTIK	MNGQLDLSGK	NQDEINK	NRPPFGQGYTQPGPGYR	NVMSAFGLTDDQVSGPPSAPAEDR	QSTQVMAASMSAFDPLK
UBE4B_HUMAN|O95155-4	56.9322	0	18	Unreviewed	2533	AEIDYSDAPDEFRDPLMDTLMTDPVR	DPLMDTLMTDPVRLPSGTIMDRSIILR	DPLMDTLMTDPVRLPSGTIM[+15.994915000000001]DR	EAALSYMAAVVNANM[+15.994915000000001]KK	ELFEEVISK	ETDMLNYLIEC[+57.021464000000002]FDRVGIEEKK	FFEMIENHPLSTK	ILDPAYPDITLPLNSDVPK	LETVDPTYIFHPR	LLAEKVEEIVAK	LLDQLTDIYLQLDC[+57.021464000000002]AR	LLVPSLMK	NLPYGFIQELVR	QIFIPILQGLALAAK	QSQLAQDER	SYLALATETVDMFHILTK	VNATMEDVNDWLTELYGDQPPFSEPK	YPLMALGELC[+57.021464000000002]ETK
UBE4B_HUMAN|O95155-2	56.9322	0	18	Unreviewed	2534	AEIDYSDAPDEFRDPLMDTLMTDPVR	DPLMDTLMTDPVRLPSGTIMDRSIILR	DPLMDTLMTDPVRLPSGTIM[+15.994915000000001]DR	EAALSYMAAVVNANM[+15.994915000000001]KK	ELFEEVISK	ETDMLNYLIEC[+57.021464000000002]FDRVGIEEKK	FFEMIENHPLSTK	ILDPAYPDITLPLNSDVPK	LETVDPTYIFHPR	LLAEKVEEIVAK	LLDQLTDIYLQLDC[+57.021464000000002]AR	LLVPSLMK	NLPYGFIQELVR	QIFIPILQGLALAAK	QSQLAQDER	SYLALATETVDMFHILTK	VNATMEDVNDWLTELYGDQPPFSEPK	YPLMALGELC[+57.021464000000002]ETK
UBE4B_HUMAN|O95155	56.9322	0	18	Unreviewed	2535	AEIDYSDAPDEFRDPLMDTLMTDPVR	DPLMDTLMTDPVRLPSGTIMDRSIILR	DPLMDTLMTDPVRLPSGTIM[+15.994915000000001]DR	EAALSYMAAVVNANM[+15.994915000000001]KK	ELFEEVISK	ETDMLNYLIEC[+57.021464000000002]FDRVGIEEKK	FFEMIENHPLSTK	ILDPAYPDITLPLNSDVPK	LETVDPTYIFHPR	LLAEKVEEIVAK	LLDQLTDIYLQLDC[+57.021464000000002]AR	LLVPSLMK	NLPYGFIQELVR	QIFIPILQGLALAAK	QSQLAQDER	SYLALATETVDMFHILTK	VNATMEDVNDWLTELYGDQPPFSEPK	YPLMALGELC[+57.021464000000002]ETK
MTPN_HUMAN|P58546	56.9175	0	6	Unreviewed	2536	EFMWALK	GADINAPDK	GPDGLTAFEATDNQAIK	HHITPLLSAVYEGHVSC[+57.021464000000002]VK	KPLHYAADC[+57.021464000000002]GQLEILEFLLLK	NGDLDEVK
PGES2_HUMAN|Q9H7Z7	56.9161	0	12	Unreviewed	2537	AFLDFHALPYQVVEVNPVR	AITEASPAH	EDLYEAADK	FGAVEGAVAKYMGAAAM[+15.994915000000001]YLISK	FGAVEGAVAKYM[+15.994915000000001]GAAAM[+15.994915000000001]YLISK	KVPILVAQEGESSQQLNDSSVIISALK	LQLTLYQYK	TC[+57.021464000000002]PFC[+57.021464000000002]SK	TPTEALASFDYIVR	TYLVSGQPLEEIITYYPAMK	VMEGLDAFDDLMQHTHIQPWYLR	VPILVAQEGESSQQLNDSSVIISALK
MPP10_HUMAN|O00566	56.9086	0	16	Unreviewed	2538	ATGRPEC[+57.021464000000002]FLTIQEGLASK	C[+57.021464000000002]LTEVGK	EDAYEYK	FFKLSEMEAYLENIEK	IHGSPLQK	LDALSNFHFIPKPPVPEIK	LSEMEAYLENIEK	LSLAEIYEQEYIK	MAPVITEETTLQLEDIIK	MMDSLFLK	MNEKIASLEKELLEK	MQINDAK	NKAGDIK	TAEEENPEHVEIQK	TGKASFIK	VVSNLPAITMEEVAPVSVSDAALLAPEEIKEK
MP2K1_HUMAN|Q02750	56.9066	0	9	Unreviewed	2539	DVKPSNILVNSR	IPEQILGK	IPEQILGKVSIAVIKGLTYLR	LC[+57.021464000000002]DFGVSGQLIDSMANSFVGTR	LEELELDEQQR	LIHLEIKPAIR	TPGRPLSSYGMDSRPPMAIFELLDYIVNEPPPK	VSIAVIK	YPIPPPDAK
RB11B_HUMAN|Q15907-2	56.8457	0	9	Unreviewed	2540	AITSAYYR	AQIWDTAGQER	AVPTDEAR	DDEYDYLFK	DHADSNIVIMLVGNK	GAVGALLVYDIAK	HLTYENVER	NILTGGR	NNLSFIETSALDSTNVEEAFK
THOC5_HUMAN|Q13769	56.8417	0	10	Unreviewed	2541	AEVTMGDPHQQTLAR	DQTHEAK	ELC[+57.021464000000002]GPWPSHQLLTNQLQR	HEEIDLVSLEEFYK	LMAEIQDLK	LNSIMQASLPVQEYLFMPFDQAHK	QFASLEHGIVPVTSDC[+57.021464000000002]QYLFPAK	TNSNDDNIR	VDAYHLQLQNLLYEVMHLQK	VGILTLSDYVLELGHPYLWVQK
NUP54_HUMAN|Q7Z3B4-3	56.8323	0	11	Unreviewed	2542	DEDGLVVLVFNK	LDIISEDISELQK	LNELMSQIR	LNELM[+15.994915000000001]SQIR	LVEHGLNETIHIR	MQNHFGAVR	SGYAIQADEEQLR	TELSPAQIK	VLGGNQTLTVNVEGTK	VPATTLYAHFEQANIK	VQLDTIQGELNAPTQFK
NUP54_HUMAN|Q7Z3B4	56.8323	0	11	Unreviewed	2543	DEDGLVVLVFNK	LDIISEDISELQK	LNELMSQIR	LNELM[+15.994915000000001]SQIR	LVEHGLNETIHIR	MQNHFGAVR	SGYAIQADEEQLR	TELSPAQIK	VLGGNQTLTVNVEGTK	VPATTLYAHFEQANIK	VQLDTIQGELNAPTQFK
CSK_HUMAN|P41240	56.8089	0	12	Unreviewed	2544	EASSTQDTGK	ELKLLQTIGKGEFGDVM[+15.994915000000001]LGDYR	GDVLTIVAVTK	GEFGDVMLGDYR	HSNLVQLLGVIVEEK	IMYHASK	LLQTIGK	LLYPPETGLFLVR	LSLMPWFHGK	MDAPDGC[+57.021464000000002]PPAVYEVMK	NVLVSEDNVAK	YNFHGTAEQDLPFC[+57.021464000000002]K
LIS1_HUMAN|P43034	56.7835	0	10	Unreviewed	2545	EEFTSGGPLGQK	FILSC[+57.021464000000002]ADDK	GHTDSVQDISFDHSGK	GVLFHSGGK	LLASC[+57.021464000000002]SADM[+15.994915000000001]TIKLWDFQGFEC[+57.021464000000002]IR	LWDFQGFEC[+57.021464000000002]IR	MVRPNQDGTLIASC[+57.021464000000002]SNDQTVR	SNGYEEAYSVFK	VWDYETGDFER	VWVVATK
RTCA_HUMAN|O00442-2	56.7765	0	7	Unreviewed	2546	AFVAGVLPFK	DLC[+57.021464000000002]DGQLEGAEIGSTEITFTPEK	FGFIFNC[+57.021464000000002]DIK	QLNPINLTER	VEVDGSIMEGGGQILR	VGIEAAEMLLANLR	VSTALSC[+57.021464000000002]LLGLPLR
RTCA_HUMAN|O00442	56.7765	0	7	Unreviewed	2547	AFVAGVLPFK	DLC[+57.021464000000002]DGQLEGAEIGSTEITFTPEK	FGFIFNC[+57.021464000000002]DIK	QLNPINLTER	VEVDGSIMEGGGQILR	VGIEAAEMLLANLR	VSTALSC[+57.021464000000002]LLGLPLR
PLST_HUMAN|P13797	56.7711	0	8	Unreviewed	2548	ALENDPDC[+57.021464000000002]R	EANMPLPGYK	IGLFADIELSR	LSPEELLLR	MINLSVPDTIDER	RAESMLQQADKLGC[+57.021464000000002]R	VNKPPYPK	YAFVNWINK
BZW1_HUMAN|Q7L1Q6-4	56.7554	0	17	Unreviewed	2549	AEVLSEEPILK	DINAVAASLR	EELVAEQAIK	ELQEQMSR	ELQEQMSRGDPFKDIILYVK	ELSEYVR	FDPTQFQDC[+57.021464000000002]IIQGLTETGTDLEAVAK	GFSESER	IQEYC[+57.021464000000002]YDNIHFMK	IVVLFYK	LMELFPANK	NQQTIGAR	QYSPLLAAFTTQGQSELTLLLK	SVFLEQMK	YAETLFDILVAGGMLAPGGTLADDMMR	YFTEAGLK	YKYLEKGFEDEVK
BZW1_HUMAN|Q7L1Q6-3	56.7554	0	17	Unreviewed	2550	AEVLSEEPILK	DINAVAASLR	EELVAEQAIK	ELQEQMSR	ELQEQMSRGDPFKDIILYVK	ELSEYVR	FDPTQFQDC[+57.021464000000002]IIQGLTETGTDLEAVAK	GFSESER	IQEYC[+57.021464000000002]YDNIHFMK	IVVLFYK	LMELFPANK	NQQTIGAR	QYSPLLAAFTTQGQSELTLLLK	SVFLEQMK	YAETLFDILVAGGMLAPGGTLADDMMR	YFTEAGLK	YKYLEKGFEDEVK
BZW1_HUMAN|Q7L1Q6	56.7554	0	17	Unreviewed	2551	AEVLSEEPILK	DINAVAASLR	EELVAEQAIK	ELQEQMSR	ELQEQMSRGDPFKDIILYVK	ELSEYVR	FDPTQFQDC[+57.021464000000002]IIQGLTETGTDLEAVAK	GFSESER	IQEYC[+57.021464000000002]YDNIHFMK	IVVLFYK	LMELFPANK	NQQTIGAR	QYSPLLAAFTTQGQSELTLLLK	SVFLEQMK	YAETLFDILVAGGMLAPGGTLADDMMR	YFTEAGLK	YKYLEKGFEDEVK
DDI2_HUMAN|Q5TDH0-2	56.748	0	8	Unreviewed	2552	ALC[+57.021464000000002]ELESGIPAAESQIVYAERPLTDNHR	DMLLANPHELSLLK	ENADPRPPVQFPNLPR	IDFSSIAVPGTSSPR	LFSADPFDLEAQAK	NPPLAEALLSGDLEK	QPPGTQQSHSSPGEITSSPQGLDNPALLR	VLVEQQQDR
PLST_HUMAN|P13797-3	56.6876	0	7	Unreviewed	2553	ALENDPDC[+57.021464000000002]R	IGLFADIELSR	LSPEELLLR	MINLSVPDTIDER	RAESMLQQADKLGC[+57.021464000000002]R	VNKPPYPK	YAFVNWINK
SMCE1_HUMAN|Q969G3-2	56.6541	0	9	Unreviewed	2554	AEAALEEESR	IAAEIAQAEEQAR	IEYNESMK	LC[+57.021464000000002]GLKVEVDM[+15.994915000000001]EK	LEAELLQIEER	LGGNPGTNSR	LISEILSESVVPDVR	QEYLNEYEAEK	VEVDMEK
SMCE1_HUMAN|Q969G3	56.6541	0	9	Unreviewed	2555	AEAALEEESR	IAAEIAQAEEQAR	IEYNESMK	LC[+57.021464000000002]GLKVEVDM[+15.994915000000001]EK	LEAELLQIEER	LGGNPGTNSR	LISEILSESVVPDVR	QEYLNEYEAEK	VEVDMEK
H2AV_HUMAN|Q71UI9-2	56.6442	0	5	Unreviewed	2556	AGKDSGKAK	AGLQFPVGR	GDEELDSLIK	HLQLAIR	VGATAAVYSAAILEYLTAEVLELAGNASK
RBM10_HUMAN|P98175-2	56.6313	0	15	Unreviewed	2557	AHLSENELEALEK	GFAFVEFSHLQDATR	GQLQSHGVQAR	HSPTGPPGFPR	HSPTGPPGFPRDGDYR	INEDWLC[+57.021464000000002]NK	LDQQTLPLGGR	MLQAMGWK	NLNPHSTMDSILGALAPYAVLSSSNVR	NSFQPISSLR	QGIVTPIEAQTR	QHTSMDLPK	TAQQIAK	TINVEFAK	TYVPALEQSADGHK
RBM10_HUMAN|P98175	56.6313	0	15	Unreviewed	2558	AHLSENELEALEK	GFAFVEFSHLQDATR	GQLQSHGVQAR	HSPTGPPGFPR	HSPTGPPGFPRDGDYR	INEDWLC[+57.021464000000002]NK	LDQQTLPLGGR	MLQAMGWK	NLNPHSTMDSILGALAPYAVLSSSNVR	NSFQPISSLR	QGIVTPIEAQTR	QHTSMDLPK	TAQQIAK	TINVEFAK	TYVPALEQSADGHK
TTC27_HUMAN|Q6P3X3	56.5954	0	13	Unreviewed	2559	DISQLQIDLTGALGK	ELADDITAMDTLVTELQDLSNQFR	ETPSLYC[+57.021464000000002]LLGDVLGDHSC[+57.021464000000002]YDK	FQENYVAQLILDVR	IDSYLEK	LQELFGR	LTAIQSLPWWTLR	MWTPELAILR	NLELNDDTILNDIK	NNPVHTLTEVELLAFTSC[+57.021464000000002]LLSQPK	QTQALADQFEDK	SPLLFTLAENC[+57.021464000000002]IDQVMK	SSSQEAVQMLSSVRLNLRGLLSK
SRRM1_HUMAN|Q8IYB3	56.5479	0	15	Unreviewed	2560	APQTSSSPPPVR	AVAAAAAAAVTPAAIAAATTTLAQEEPVAAPEPK	EPSVQEATSTSDILK	FAEC[+57.021464000000002]LEK	LSPSASPPR	MAAADSVQQR	MMQINLTGFLNGK	M[+15.994915000000001]DAGFFRGTSAEQDNRFSNK	NSDQEGGGK	NSDQEGGGKKK	RHSPSRSASPSPR	RSPSPRR	SYSPRRRPSPR	VNLEVIKPWITK	VPKPEPIPEPK
SRRM1_HUMAN|Q8IYB3-2	56.5479	0	14	Unreviewed	2561	APQTSSSPPPVR	AVAAAAAAAVTPAAIAAATTTLAQEEPVAAPEPK	EPSVQEATSTSDILK	FAEC[+57.021464000000002]LEK	LSPSASPPR	MAAADSVQQR	MMQINLTGFLNGK	M[+15.994915000000001]DAGFFRGTSAEQDNRFSNK	NSDQEGGGK	NSDQEGGGKKK	RHSPSRSASPSPR	RSPSPRR	VNLEVIKPWITK	VPKPEPIPEPK
ACY1_HUMAN|Q03154	56.5312	0	14	Unreviewed	2562	C[+57.021464000000002]VSIQYLEAVR	DMNLTLEPEIMPAATDNR	DSEGYIYAR	EGSVTSVNLTK	EHWSHDPFEAFK	FMEDTAAEK	GPEEEHPSVTLFR	LLPALASVPALPSDS	TPVLLHDHDER	TVQPKPDYGAAVAFFEETAR	VAPDVDFK	VEVAPGYVVTVLTWPGTNPTLSSILLNSHTDVVPVFK	VTSTGRPGHASR	VVNSILAFR
EWS_HUMAN|Q01844-2	56.5309	0	15	Unreviewed	2563	AAVEWFDGK	AGDWQC[+57.021464000000002]PNPGC[+57.021464000000002]GNQNFAWR	EGRGM[+15.994915000000001]PPPLRGGPGGPGGPGGPMGR	GDATVSYEDPPTAK	GGPGGMRGGR	GGPGGPGGPGGPMGR	GGPGGPPGPLM[+15.994915000000001]EQM[+15.994915000000001]GGR	GGRGGPGKM[+15.994915000000001]DK	GGRGM[+15.994915000000001]DR	GGRGM[+15.994915000000001]DRGGFGGGR	GNPSGGGNVQHR	GRGGPGGMRGGR	KKPPM[+15.994915000000001]NSMRGGLPPR	KPPM[+15.994915000000001]NSM[+15.994915000000001]R	TGQPMIHIYLDK
RPAB1_HUMAN|P19388	56.3732	0	10	Unreviewed	2564	ALIVVQQGMTPSAK	EEVTELLAR	GYLVTQDELDQTLEEFK	IIRPSETAGR	IQAGDPVAR	LRENQLPR	QSLVDMAPK	RTDLTVLVAHNDDPTDQMFVFFPEEPK	TIMQLC[+57.021464000000002]HDR	VGIKTIK
THIK_HUMAN|P09110	56.3367	0	9	Unreviewed	2565	AEELGLPILGVLR	DTTPDELLSAVMTAVLK	DVNLRPEQLGDIC[+57.021464000000002]VGNVLQPGAGAIMAR	GPADSGWM[+15.994915000000001]PQAAPC[+57.021464000000002]LSGAPQASAADVVVVHGR	IAQFLSDIPETVPLSTVNR	QVITLLNELK	SITVTQDEGIRPSTTMEGLAK	SYAVVGVPPDIMGIGPAYAIPVALQK	VNPLGGAVALGHPLGC[+57.021464000000002]TGAR
RBM10_HUMAN|P98175-4	56.2761	0	13	Unreviewed	2566	AHLSENELEALEK	GFAFVEFSHLQDATR	GQLQSHGVQAR	INEDWLC[+57.021464000000002]NK	LDQQTLPLGGR	MLQAMGWK	NLNPHSTMDSILGALAPYAVLSSSNVR	NSFQPISSLR	QGIVTPIEAQTR	QHTSMDLPK	TAQQIAK	TINVEFAK	TYVPALEQSADGHK
RBM10_HUMAN|P98175-3	56.2761	0	13	Unreviewed	2567	AHLSENELEALEK	GFAFVEFSHLQDATR	GQLQSHGVQAR	INEDWLC[+57.021464000000002]NK	LDQQTLPLGGR	MLQAMGWK	NLNPHSTMDSILGALAPYAVLSSSNVR	NSFQPISSLR	QGIVTPIEAQTR	QHTSMDLPK	TAQQIAK	TINVEFAK	TYVPALEQSADGHK
FXR1_HUMAN|P51114-3	56.2718	0	12	Unreviewed	2568	C[+57.021464000000002]TVDVPEDLR	DELSDWSLAGEDDRDSR	DVIEEHGPSEK	EDGMVPFVFVGTK	EENTQEAAVLNGVS	GFLEFVEDFIQVPR	IEGDNENK	KVPGVTAIELDEDTGTFR	LQIDEQLR	SSISSVLK	VNILSDMHLR	VPGVTAIELDEDTGTFR
RBM28_HUMAN|Q9NW13-2	56.2171	0	16	Unreviewed	2569	AAEGVSAADMAK	AEVEQVELPDGK	AGSTSWTGFQTK	AGTKAAEGVSAADMAK	C[+57.021464000000002]LLAASPENEAGGLK	DQNIFVSR	DTQSVSAIGEEK	KAGSTSWTGFQTK	LINNNPEIFGPLK	NLSFDSEEEELGELLQQFGELK	QC[+57.021464000000002]FVVTEK	QQLSSEQVSR	SKPATGEPQK	TVAVDWAVAK	TVFIRNLSFDSEEEELGELLQQFGELKYVR	VLALPSHR
EXOS2_HUMAN|Q13868-2	56.1766	0	9	Unreviewed	2570	EEEAGGFIANLEPVSLADR	GHGTYMGEEK	HLVVPGDTITTDTGFMR	ITEVQQK	LDSVLLLSSMNLPGGELR	LIASVAGSVER	MMLYDTSILYC[+57.021464000000002]YEASLPHQIK	SAEDELAMR	YIGEVGDIVVGR
CUTA_HUMAN|O60888-3	56.0892	0	5	Unreviewed	2571	IEEDSEVLMMIK	LAAC[+57.021464000000002]VNLIPQITSIYEWK	QVTESVSDSITVLP	SVHPYEVAEVIALPVEQGNFPYLQWVR	TQSSLVPALTDFVR
CUTA_HUMAN|O60888-2	56.0892	0	5	Unreviewed	2572	IEEDSEVLMMIK	LAAC[+57.021464000000002]VNLIPQITSIYEWK	QVTESVSDSITVLP	SVHPYEVAEVIALPVEQGNFPYLQWVR	TQSSLVPALTDFVR
CUTA_HUMAN|O60888	56.0892	0	5	Unreviewed	2573	IEEDSEVLMMIK	LAAC[+57.021464000000002]VNLIPQITSIYEWK	QVTESVSDSITVLP	SVHPYEVAEVIALPVEQGNFPYLQWVR	TQSSLVPALTDFVR
CBX5_HUMAN|P45973	56.0057	0	7	Unreviewed	2574	C[+57.021464000000002]PQIVIAFYEER	DTDEADLVLAK	EQSNDIAR	GFSEEHNTWEPEK	LTWHAYPEDAENK	MKEGENNKPR	SNFSNSADDIK
TRI25_HUMAN|Q14258	56.0025	0	7	Unreviewed	2575	ASAPSPNAQVAC[+57.021464000000002]DHC[+57.021464000000002]LK	EEIEQSLTK	EPPADVWTPPAR	FDTIYQILLK	NTVLC[+57.021464000000002]NVVEQFLQADLAR	SRPELLEYYIK	VLETFLAK
UBE2O_HUMAN|Q9C0C9	55.9975	0	15	Unreviewed	2576	AALLEAGMPEC[+57.021464000000002]TEDK	EDEPSVGQVAR	GEVFSVLEFAPSNHSFK	GVLTQFRAALLEAGMPEC[+57.021464000000002]TEDK	IAWEC[+57.021464000000002]PEK	IFSSVQWLSGVKPVLSTK	IMSC[+57.021464000000002]SPDTQC[+57.021464000000002]SRDHSM[+15.994915000000001]EDPDK	IM[+15.994915000000001]SC[+57.021464000000002]SPDTQC[+57.021464000000002]SR	LIGTNC[+57.021464000000002]IIYPVNSK	LLFSHDLVSGR	MDLFSALIK	MEAVPDVER	TLDNVAIVEEEK	VQSC[+57.021464000000002]PDPAVYGVVQSGDHIGR	VQWYPEGVK
EFHD2_HUMAN|Q96C19	55.9453	0	8	Unreviewed	2577	ADLNQGIGEPQSPSR	DGFIDLMELK	EFLLIFR	EVDEDFDSK	LGAPQTHLGLK	LSEIDVSSEGVK	VFNPYTEFK	VQAINVSSR
TPM3_HUMAN|P06753-6	55.9242	0	11	Unreviewed	2578	AELAESR	C[+57.021464000000002]LSAAEEK	EQAEAEVASLNR	HIAEEADR	HIAEEADRK	IQLVEEELDR	IQVLQQQADDAEER	LATALQK	LMDQNLK	LM[+15.994915000000001]DQNLK	LVIIEGDLER
TPM3_HUMAN|P06753-3	55.9242	0	11	Unreviewed	2579	AELAESR	C[+57.021464000000002]LSAAEEK	EQAEAEVASLNR	HIAEEADR	HIAEEADRK	IQLVEEELDR	IQVLQQQADDAEER	LATALQK	LMDQNLK	LM[+15.994915000000001]DQNLK	LVIIEGDLER
FR1OP_HUMAN|O95684-2	55.8969	0	7	Unreviewed	2580	DLGIIEAEGTVGGPLLLEVIR	DLLVQTLENSGVLNR	IGSFLSNR	IGSLGLGTGEDDDYVDDFNSTSHR	QAGSLASLSDAPPLK	SGLSSLAGAPSLK	TPLVNESLK
FR1OP_HUMAN|O95684	55.8969	0	7	Unreviewed	2581	DLGIIEAEGTVGGPLLLEVIR	DLLVQTLENSGVLNR	IGSFLSNR	IGSLGLGTGEDDDYVDDFNSTSHR	QAGSLASLSDAPPLK	SGLSSLAGAPSLK	TPLVNESLK
RING2_HUMAN|Q99496	55.834	0	10	Unreviewed	2582	FC[+57.021464000000002]ADC[+57.021464000000002]IITALR	GESNQMNLDTASEK	INKHNNQQALSHSIEEGLK	SKGESNQM[+15.994915000000001]NLDTASEK	SLHSELMC[+57.021464000000002]PIC[+57.021464000000002]LDMLK	SLRPDPNFDALISK	TPQEAITDGLEIVVSPR	TSGNATVDHLSK	TWELSLYELQR	VNKPMELYYAPTK
WDR18_HUMAN|Q9BV38	55.7868	0	10	Unreviewed	2583	DLFDFSTR	GLALLNGEYLLAAQLGK	GPVTNAAILLAPVSMLSSDFRPSLPLPHFNK	HLLGAEHGDEPR	LGLHQQGSEPSYLDR	NYISAWELQR	SFHPEQDAGK	SVLGGQDQLR	VATSSLDQTVK	VTELEDEVR
DD19A_HUMAN|Q9NUU7-2	55.7816	0	12	Unreviewed	2584	DGNPDNETYLHR	EGHQVALLSGEMMVEQR	GLAVNMVDSK	HSMNILNR	IQEHFNK	ISEQIVIGTPGTVLDWC[+57.021464000000002]SK	LDTDDLDEIEK	REEETLDTIK	TAAFVLAMLSR	TASWLAAELSK	VFVLDEADVM[+15.994915000000001]IATQGHQDQSIR	VLVTTNVC[+57.021464000000002]AR
RB11A_HUMAN|P62491-2	55.7712	0	7	Unreviewed	2585	AITSAYYR	AQIWDTAGQER	AVPTDEAR	DDEYDYLFK	DHADSNIVIMLVGNK	GAVGALLVYDIAK	HLTYENVER
RB11A_HUMAN|P62491	55.7712	0	7	Unreviewed	2586	AITSAYYR	AQIWDTAGQER	AVPTDEAR	DDEYDYLFK	DHADSNIVIMLVGNK	GAVGALLVYDIAK	HLTYENVER
MYL9_HUMAN|P24844	55.7697	0	5	Unreviewed	2587	ATSNVFAMFDQSQIQEFK	DGFIDKEDLHDMLASLGK	EAFNMIDQNR	EDLHDMLASLGK	ELLTTMGDR
PLRG1_HUMAN|O43660-2	55.668	0	13	Unreviewed	2588	C[+57.021464000000002]QAAEPQIITGSHDTTIR	HPGASDRPQPTAMNSIVMETGNTK	HSVHTLVFR	HYTFASGSPDNIK	LLTAEADK	LWDLVAGK	MPSESAAQSLAVALPLQTK	NEYGPVLHMPTSK	NSALMAK	SPYLFSC[+57.021464000000002]GEDK	TAPSGSEYR	TGYNFQR	VTLTNHK
SNP29_HUMAN|O95721	55.6585	0	10	Unreviewed	2589	DLPDGPDAPADR	EAISTSK	GAGSAMSTDAYPK	RAEATAASTSR	SKPVETPPEQNGTLTSQPNNR	SLALMYESEK	SVFGGLVNYFK	SYNPFDDDGEDEGARPAPWR	VGVASSEELAR	YQASHPNLR
TIA1_HUMAN|P31483	55.6276	0	7	Unreviewed	2590	AAFAPFGR	DTSSSTVVSTQR	DVTEALILQLFSQIGPC[+57.021464000000002]K	GYGFVSFFNK	MIMDTAGNDPYC[+57.021464000000002]FVEFHEHR	QTFSPFGQIMEIR	WDAENAIQQMGGQWLGGR
MYCBP_HUMAN|Q99417	55.6255	0	6	Unreviewed	2591	HHLGAATPENPEIELLR	LAQYEPPQEEK	LELAEMK	SGVLDTLTK	VLVALYEEPEKPNSALDFLK	YEAIVEENK
AT5F1_HUMAN|P24539	55.5713	0	8	Unreviewed	2592	C[+57.021464000000002]IADLKLLAK	EQEHMINWVEK	HVVQSISTQQEK	LDYHISVQNM[+15.994915000000001]MRRK	QASIQHIQNAIDTEK	SQQALVQK	YGLIPEEFFQFLYPK	YGPFVADFADK
BAG2_HUMAN|O95816-2	55.5452	0	9	Unreviewed	2593	EAATAVEQEK	EILLEMIHSIQNSQDMR	FLDDLGNAK	FQSIVIGC[+57.021464000000002]ALEDQK	IIDEVVNK	NPQQQESLK	QISDGEREELNLTANR	RLETLLR	TLQQNAESR
PML_HUMAN|P29590-11	55.4689	0	14	Unreviewed	2594	AEGVSTPLAGRGLAERASQQS	AETEELIR	APASEEEFQFLR	ASPEAASTPR	C[+57.021464000000002]DISAEIQQR	C[+57.021464000000002]YASDQEVLDMHGFLR	DPIDVDLDVSNTTTAQKR	ELLEAVDAR	LDAVLQR	LQDLSSC[+57.021464000000002]ITQGK	LRQEEPQSLQAAVR	QIVDAQAVC[+57.021464000000002]TR	TDGFDEFK	TNNIFC[+57.021464000000002]SNPNHR
PML_HUMAN|P29590-13	55.4689	0	13	Unreviewed	2595	AETEELIR	APASEEEFQFLR	ASPEAASTPR	C[+57.021464000000002]DISAEIQQR	C[+57.021464000000002]YASDQEVLDMHGFLR	DPIDVDLDVSNTTTAQKR	ELLEAVDAR	LDAVLQR	LQDLSSC[+57.021464000000002]ITQGK	LRQEEPQSLQAAVR	QIVDAQAVC[+57.021464000000002]TR	TDGFDEFK	TNNIFC[+57.021464000000002]SNPNHR
PML_HUMAN|P29590-12	55.4689	0	13	Unreviewed	2596	AETEELIR	APASEEEFQFLR	ASPEAASTPR	C[+57.021464000000002]DISAEIQQR	C[+57.021464000000002]YASDQEVLDMHGFLR	DPIDVDLDVSNTTTAQKR	ELLEAVDAR	LDAVLQR	LQDLSSC[+57.021464000000002]ITQGK	LRQEEPQSLQAAVR	QIVDAQAVC[+57.021464000000002]TR	TDGFDEFK	TNNIFC[+57.021464000000002]SNPNHR
PML_HUMAN|P29590-14	55.4689	0	12	Unreviewed	2597	AETEELIR	APASEEEFQFLR	ASPEAASTPR	C[+57.021464000000002]DISAEIQQR	C[+57.021464000000002]YASDQEVLDMHGFLR	ELLEAVDAR	LDAVLQR	LQDLSSC[+57.021464000000002]ITQGK	LRQEEPQSLQAAVR	QIVDAQAVC[+57.021464000000002]TR	TDGFDEFK	TNNIFC[+57.021464000000002]SNPNHR
PML_HUMAN|P29590-10	55.4689	0	12	Unreviewed	2598	AETEELIR	APASEEEFQFLR	ASPEAASTPR	C[+57.021464000000002]DISAEIQQR	C[+57.021464000000002]YASDQEVLDMHGFLR	ELLEAVDAR	LDAVLQR	LQDLSSC[+57.021464000000002]ITQGK	LRQEEPQSLQAAVR	QIVDAQAVC[+57.021464000000002]TR	TDGFDEFK	TNNIFC[+57.021464000000002]SNPNHR
DAAF5_HUMAN|Q86Y56	55.4353	0	12	Unreviewed	2599	ALAVHLLDLGLR	C[+57.021464000000002]SLLDPFAAVR	DILAPNLQWHAGR	DVQETLMPQVLTTLEEDSK	EGSGLFPDLLVR	HIGPLLER	ILPALC[+57.021464000000002]HDITDWVVGTR	LAGPVPAR	LILSTLKKTPSASGLLVLASAM[+15.994915000000001]R	LIPLLLSSLNDEVPEVR	SAELVGTFVSPEVFLK	TPSASGLLVLASAMR
TBAL3_HUMAN|A6NHL2-2	55.4145	0	8	Unreviewed	2600	EDAANNYAR	FDLMYAK	FDLM[+15.994915000000001]YAK	LTGEYSRK	MDQLENAK	MEHTNASFDTFFC[+57.021464000000002]ETRAGK	M[+15.994915000000001]EHTNASFDTFFC[+57.021464000000002]ETRAGKHVPR	SFGGGTGSGFTSLLMER
TBAL3_HUMAN|A6NHL2	55.4145	0	7	Unreviewed	2601	EDAANNYAR	FDLMYAK	FDLM[+15.994915000000001]YAK	LTGEYSRK	MEHTNASFDTFFC[+57.021464000000002]ETRAGK	M[+15.994915000000001]EHTNASFDTFFC[+57.021464000000002]ETRAGKHVPR	SFGGGTGSGFTSLLMER
BCAT1_HUMAN|P54687-5	55.3609	0	9	Unreviewed	2602	ATLPVFDK	C[+57.021464000000002]ILDLAHQWGEFK	DLIVTPATILK	EELLEC[+57.021464000000002]IQQLVK	EMFGSGTAC[+57.021464000000002]VVC[+57.021464000000002]PVSDILYK	EVVGTFK	LFQPNLNMDR	LTDIQYGR	YLTMDDLTTALEGNR
BCAT1_HUMAN|P54687-4	55.3609	0	9	Unreviewed	2603	ATLPVFDK	C[+57.021464000000002]ILDLAHQWGEFK	DLIVTPATILK	EELLEC[+57.021464000000002]IQQLVK	EMFGSGTAC[+57.021464000000002]VVC[+57.021464000000002]PVSDILYK	EVVGTFK	LFQPNLNMDR	LTDIQYGR	YLTMDDLTTALEGNR
BCAT1_HUMAN|P54687	55.3609	0	9	Unreviewed	2604	ATLPVFDK	C[+57.021464000000002]ILDLAHQWGEFK	DLIVTPATILK	EELLEC[+57.021464000000002]IQQLVK	EMFGSGTAC[+57.021464000000002]VVC[+57.021464000000002]PVSDILYK	EVVGTFK	LFQPNLNMDR	LTDIQYGR	YLTMDDLTTALEGNR
PRC2A_HUMAN|P48634-4	55.3406	0	14	Unreviewed	2605	AEEPGSRGDKEPGLPPPR	EEFPTLQAAGDQDK	GGPPC[+57.021464000000002]KPPAPEDEDEAWR	HGLQSLGK	LDQVIHSNPAGIQQALAQLSSR	LLQGRPPLDFYPPGVHPSGLVPR	LSSNLGGPGSSRTPPTGR	LVEPVGRPSILK	MPPPANLPSLK	QPPSQGLGYPKYQKSLPPR	SLEIQKPAVAPR	SWAQASVTHGAHGDGGR	SWAQASVTHGAHGDGGRASSLLSRFSR	YSSLNLFDTYK
ATD3B_HUMAN|Q5T9A4-3	55.3255	0	9	Unreviewed	2606	DIAIATR	HPIQVSR	ITVLEALR	LALHSGMDYAIMTGGDVAPMGR	LAQFDYGR	LTEGMSGR	QQQLLNEENLR	QTVLESIR	TAGTLFGEGFR
CIRBP_HUMAN|Q14011	55.2963	0	6	Unreviewed	2607	DSYDSYATHNE	GFGFVTFENIDDAK	LFVGGLSFDTNEQSLEQVFSK	SGGYGGSR	SQSGGYSDR	YGQISEVVVVK
DHYS_HUMAN|P49366	55.2894	0	11	Unreviewed	2608	ALLEAFGTTGFQATNFGR	EAPAGALAAVLK	EINNPESVYYWAQK	IGNLLVPNENYC[+57.021464000000002]K	LEPLSQDEDQHADLTQSR	LINTQAIFAK	MDAFMHEKNED	MDAFM[+15.994915000000001]HEK	NHIPVFSPALTDGSLGDMIFFHSYK	NPGLVLDIVEDLR	VDAQPVK
PTBP3_HUMAN|O95758-7	55.2667	0	10	Unreviewed	2609	DFSNSPLHR	EGQEDQGLTK	ENALVQMADANQAQLAMNHLSGQR	HQAVQLPR	IIIENLFYPVTLEVLHQIFSK	LTSLNVK	MALDGQNIYNAC[+57.021464000000002]C[+57.021464000000002]TLR	NFQNIFPPSATLHLSNIPPSVTVDDLK	NLFIEAGC[+57.021464000000002]SVK	TDNLPNQAR
AIP_HUMAN|O00170	55.2225	0	9	Unreviewed	2610	EGEIAQFLC[+57.021464000000002]DIK	GELPDFQDGTK	HVVLYPLVAK	LPVWETIVC[+57.021464000000002]TMR	LVVEEYYEVLDHC[+57.021464000000002]SSILNK	RGKAHAAVWNAQEAQADFAK	TLHSDDEGTVLDDSR	VLELDPALAPVVSR	YYDAIAC[+57.021464000000002]LK
RL19_HUMAN|P84098	55.2101	0	8	Unreviewed	2611	ESKKIDR	GTANARMPEKVTWMR	HMYHSLYLK	ILMEHIHK	KPVTVHSR	LLADQAEAR	VKGNVFK	VWLDPNETNEIANANSR
MTG16_HUMAN|O75081-4	55.2099	0	13	Unreviewed	2612	AEEAVNEVK	AHELITTERAKMER	ANLPLLQR	AVSDAER	EELNHWARR	ELLHC[+57.021464000000002]AR	FLTTLQQFGSDISPEIGER	HLNNLLNC[+57.021464000000002]IMDMVEK	LEDIAMAHHFR	LRDRAASSASGSTC[+57.021464000000002]GSMSQTHPVLESGLLASAGC[+57.021464000000002]SAPR	SSSAGPEGPQLDVPR	TLTGYVPEDIWR	TLVLGLVNSTLTIEEFHSK
MTG16_HUMAN|O75081	55.2099	0	13	Unreviewed	2613	AEEAVNEVK	AHELITTERAKMER	ANLPLLQR	AVSDAER	EELNHWARR	ELLHC[+57.021464000000002]AR	FLTTLQQFGSDISPEIGER	HLNNLLNC[+57.021464000000002]IMDMVEK	LEDIAMAHHFR	LRDRAASSASGSTC[+57.021464000000002]GSMSQTHPVLESGLLASAGC[+57.021464000000002]SAPR	SSSAGPEGPQLDVPR	TLTGYVPEDIWR	TLVLGLVNSTLTIEEFHSK
MTG16_HUMAN|O75081-2	55.2099	0	12	Unreviewed	2614	AEEAVNEVK	AHELITTERAKMER	ANLPLLQR	AVSDAER	EELNHWARR	ELLHC[+57.021464000000002]AR	FLTTLQQFGSDISPEIGER	HLNNLLNC[+57.021464000000002]IMDMVEK	LEDIAMAHHFR	SSSAGPEGPQLDVPR	TLTGYVPEDIWR	TLVLGLVNSTLTIEEFHSK
CDC73_HUMAN|Q6P1J9	55.1685	0	11	Unreviewed	2615	AATENIPVVR	EGIVQTEQIR	ENETLIQR	GDEVIFGEFSWPK	GWPWLLPDGSPVDIFAK	NIFAILQSVK	RAADEVLAEAK	SAPLEIGLQR	SLSEAMSVEK	TPIIIIPAATTSLITMLNAK	TTILQSTGK
RPIA_HUMAN|P49247	55.1247	0	12	Unreviewed	2616	AAVENHVR	AGPVVTDNGNFILDWK	FGGVVELR	FIVIADFR	GIPIEVIPMAYVPVSR	IVAGYASR	MIPGVVDTGLFINMAER	NNQVLGIGSGSTIVHAVQR	QENLNLVC[+57.021464000000002]IPTSFQAR	VYFGMQDGSVNMR	VYFGMQDGSVNMREKPFC[+57.021464000000002]	WSEVNTAIK
BASI_HUMAN|P35613-4	55.0851	0	6	Unreviewed	2617	FFVSSSQGR	GSDQAIITLR	SELHIENLNMEADPGQYR	SESVPPVTDWAWYK	SSEHINEGETAMLVC[+57.021464000000002]K	VDSDDQWGEYSC[+57.021464000000002]VFLPEPMGTANIQLHGPPR
AN32E_HUMAN|Q9BTT0-3	55.0784	0	5	Unreviewed	2618	C[+57.021464000000002]PNLTYLNLSGNK	DLSTVEALQNLK	LELSDNIISGGLEVLAEK	RDAEDDGEEEDD	SLDLFNC[+57.021464000000002]EITNLEDYR
RNZ2_HUMAN|Q9BQ52-4	55.072	0	15	Unreviewed	2619	ADAPVALVVHMAPASVLVDSR	EGPTLSVPMVQGEC[+57.021464000000002]LLK	ELAGGLEDGEPQQK	ELRQVRAALLSR	EMGLPVGTAAIAPIIAAVK	FGPDTQHLVLNENC[+57.021464000000002]ASVHNLR	HYGDQVDR	IQTQLNLIHPDIFPLLTSFR	LISSLLR	NVSATLVNISPDTSLLLDC[+57.021464000000002]GEGTFGQLC[+57.021464000000002]R	SAAGRTM[+15.994915000000001]SQGR	VC[+57.021464000000002]FGDFPTMPK	VC[+57.021464000000002]FGDFPTMPKLIPPLKALFAGDIEEMEER	VVYSGDTMPC[+57.021464000000002]EALVR	YLFNC[+57.021464000000002]GEGVQR
RNZ2_HUMAN|Q9BQ52	55.072	0	15	Unreviewed	2620	ADAPVALVVHMAPASVLVDSR	EGPTLSVPMVQGEC[+57.021464000000002]LLK	ELAGGLEDGEPQQK	ELRQVRAALLSR	EMGLPVGTAAIAPIIAAVK	FGPDTQHLVLNENC[+57.021464000000002]ASVHNLR	HYGDQVDR	IQTQLNLIHPDIFPLLTSFR	LISSLLR	NVSATLVNISPDTSLLLDC[+57.021464000000002]GEGTFGQLC[+57.021464000000002]R	SAAGRTM[+15.994915000000001]SQGR	VC[+57.021464000000002]FGDFPTMPK	VC[+57.021464000000002]FGDFPTMPKLIPPLKALFAGDIEEMEER	VVYSGDTMPC[+57.021464000000002]EALVR	YLFNC[+57.021464000000002]GEGVQR
C1TM_HUMAN|Q6UB35	55.0663	0	18	Unreviewed	2621	ASGLVPNVVVLVATVR	DFILPISDVR	EIGLLADEIEIYGK	EVLSLLQEK	FQFLYDVQVPIVDK	GGAAGGGYAQVIPMEEFNLHLTGDIHAITAANNLLAAAIDTR	ILVVGAHGSLEAALQC[+57.021464000000002]LFQR	IQNMVSSGR	ITIGQGNTEK	LDIDPSTITWQR	LQPLSPVPSDIEISR	MVVASDK	M[+15.994915000000001]GTRLPLVLRQLR	TDPSTLTEEEVSK	VHGLALQISENLFSNK	VLDTNDR	VPC[+57.021464000000002]RASSGGGGGGGGGREGLLGQR	YTQQGFGNLPIC[+57.021464000000002]MAK
ATIF1_HUMAN|Q9UII2	55.0523	0	5	Unreviewed	2622	EAGGAFGK	EQAEEERYFR	EQLAALK	HHEEEIVHHK	REQAEEER
MBD3_HUMAN|O95983-2	54.988	0	7	Unreviewed	2623	AFMVTDEDIR	LEEALMADMLAHVEELAR	LSGLNAFDIAEELVK	NPGVWLNTTQPLC[+57.021464000000002]K	QEELVQQVR	RLEEALMADMLAHVEELAR	SDPQKAVDQPRQLFWEK
MBD3_HUMAN|O95983	54.988	0	7	Unreviewed	2624	AFMVTDEDIR	LEEALMADMLAHVEELAR	LSGLNAFDIAEELVK	NPGVWLNTTQPLC[+57.021464000000002]K	QEELVQQVR	RLEEALMADMLAHVEELAR	SDPQKAVDQPRQLFWEK
NOL9_HUMAN|Q5SY16	54.9773	0	10	Unreviewed	2625	ALLLLPVEQGFTFSGIC[+57.021464000000002]R	ARPQLILSR	GIEGTVPYVTTDYNFK	LAAFADALEFADEEK	LIGVYTDFAFR	LLSPSHVVQFR	LPGASEK	LYHILTPVPPEELR	TVNC[+57.021464000000002]LLVGAIAIPHC[+57.021464000000002]VLK	WSMQNFSPQC[+57.021464000000002]SIVLLEHLK
DDX10_HUMAN|Q13206	54.9147	0	14	Unreviewed	2626	APSLTNDEVEEFR	C[+57.021464000000002]FVSYVR	DAEEDDDTGGINLHK	DAEEDDDTGGINLHKAK	GLDFPAVNWVLQFDC[+57.021464000000002]PEDANTYIHR	HNVFGLDLK	ILDMGFADTMNAVIENLPK	ILDM[+15.994915000000001]GFADTM[+15.994915000000001]NAVIENLPKK	LEGTEHR	LPIPEYALSLGLAVAPR	QQQMRRMEVYNEFVR	SNSEVEDVGPTSHNR	SSEDSDSEDM[+15.994915000000001]ENK	TLAFLVPVLEALYR
BID_HUMAN|P55957-2	54.868	0	7	Unreviewed	2627	DLATALEQLLQAYPR	DVFHTTVNFINQNLR	ELDALGHELPVLAPQWEGYDELQTDGNR	HLAQVGDSMDR	IEADSESQEDIIR	TMLVLALLLAK	VASHTPSLLR
BID_HUMAN|P55957	54.868	0	7	Unreviewed	2628	DLATALEQLLQAYPR	DVFHTTVNFINQNLR	ELDALGHELPVLAPQWEGYDELQTDGNR	HLAQVGDSMDR	IEADSESQEDIIR	TMLVLALLLAK	VASHTPSLLR
ARHG1_HUMAN|Q92888-3	54.8539	0	15	Unreviewed	2629	AEVDAEKPGATDR	AFLDFYHSFLEK	DMIPTEMQR	EILHHVNQAVR	ELVPPDTLHSLPK	EVATDHK	FC[+57.021464000000002]SRQSFALEQLKAK	KGGVGMPSR	LTSAMTR	QESGYLIEEIGDVLLAR	QLLFPAEEDNGAGPPR	QSFALEQLK	SGLELEPEEPPGWR	VELAAEC[+57.021464000000002]C[+57.021464000000002]R	VPVPPNVAFELDR
ARHG1_HUMAN|Q92888	54.8539	0	15	Unreviewed	2630	AEVDAEKPGATDR	AFLDFYHSFLEK	DMIPTEMQR	EILHHVNQAVR	ELVPPDTLHSLPK	EVATDHK	FC[+57.021464000000002]SRQSFALEQLKAK	KGGVGMPSR	LTSAMTR	QESGYLIEEIGDVLLAR	QLLFPAEEDNGAGPPR	QSFALEQLK	SGLELEPEEPPGWR	VELAAEC[+57.021464000000002]C[+57.021464000000002]R	VPVPPNVAFELDR
CELF1_HUMAN|Q92879-4	54.7531	0	11	Unreviewed	2631	AMAQTAIK	AMHQAQTMEGC[+57.021464000000002]SSPMVVK	C[+57.021464000000002]TENDIR	ELFEQYGAVYEINVLR	FADTQKDK	GPDGLSR	LDFLPEMMVDHC[+57.021464000000002]SLNSSPVSK	LFIGMISK	MFVGQVPR	VLPGMHHPIQMKPADSEK	VMFSSFGQIEEC[+57.021464000000002]R
UBP15_HUMAN|Q9Y4E8-4	54.7529	0	11	Unreviewed	2632	ADTIDTIEK	EHLIDELDYILLPTEGWNK	GDTWYLVDSR	IFSIPDEK	KVVEQGMFVK	LVSWYTLMEGQEPIAR	NEDGTWPR	SDIATLLK	VEVYLTELK	VVEQGMFVK	YQMGDQNVYPGPIDNSGLLK
COTL1_HUMAN|Q14019	54.7298	0	7	Unreviewed	2633	AAYNLVR	DDGSAVIWVTFK	EFVISDR	ELEEDFIK	FALITWIGENVSGLQR	KELEEDFIK	YDGSTIVPGEQGAEYQHFIQQC[+57.021464000000002]TDDVR
TFG_HUMAN|Q92734-4	54.7237	0	7	Unreviewed	2634	IPIHNEDITYDELVLMMQR	LLDSLEPPGEPGPSTNIPENDTVDGR	LLSNDEVTIK	MNGQLDLSGK	NQDEINK	NVMSAFGLTDDQVSGPPSAPAEDR	QSTQVMAASMSAFDPLK
TFG_HUMAN|Q92734-3	54.7237	0	7	Unreviewed	2635	IPIHNEDITYDELVLMMQR	LLDSLEPPGEPGPSTNIPENDTVDGR	LLSNDEVTIK	MNGQLDLSGK	NQDEINK	NVMSAFGLTDDQVSGPPSAPAEDR	QSTQVMAASMSAFDPLK
UFD1_HUMAN|Q92890-3	54.6702	0	8	Unreviewed	2636	AVLENALR	C[+57.021464000000002]FSVSMLAGPNDR	FQPQSPDFLDITNPK	GGKIIMPPSALDQLSR	GVEPSPSPIKPGDIK	IIMPPSALDQLSR	LNITYPMLFK	QVQHEESTEGEADHSGYAGELGFR
PPAC_HUMAN|P24666	54.6491	0	8	Unreviewed	2637	EDFATFDYILC[+57.021464000000002]MDESNLR	HGIPMSHVAR	IELLGSYDPQK	LVTDQNISENWR	MAEQATKSVLFVC[+57.021464000000002]LGNIC[+57.021464000000002]R	SPIAEAVFR	SVLFVC[+57.021464000000002]LGNIC[+57.021464000000002]R	VDSAATSGYEIGNPPDYR
LZIC_HUMAN|Q8WZA0-2	54.6189	0	8	Unreviewed	2638	ETLEQLSEFNDSLK	ILALASFEVEK	IMSGNMTLVDELSGMQLAIQAAISQAFK	LMQQLQDLEEC[+57.021464000000002]REELDTDEYEETK	LTADDEAFLSANAGAILSQFEK	QNLEEQLDR	VEILTALR	VSTDLGSGDK
LZIC_HUMAN|Q8WZA0	54.6189	0	8	Unreviewed	2639	ETLEQLSEFNDSLK	ILALASFEVEK	IMSGNMTLVDELSGMQLAIQAAISQAFK	LMQQLQDLEEC[+57.021464000000002]REELDTDEYEETK	LTADDEAFLSANAGAILSQFEK	QNLEEQLDR	VEILTALR	VSTDLGSGDK
PRDX5_HUMAN|P30044-3	54.5375	0	7	Unreviewed	2640	ALNVEPDGTGLTC[+57.021464000000002]SLAPNIISQL	ETDLLLDDSLVSIFGNR	FSMVVQDGIVK	GVLFGVPGAFTPGC[+57.021464000000002]SK	LLADPTGAFGK	VGDAIPAVEVFEGEPGNK	VNLAELFK
TGM2_HUMAN|P21980-2	54.4869	0	9	Unreviewed	2641	C[+57.021464000000002]DLELETNGR	C[+57.021464000000002]LGIPTR	DHHTADLC[+57.021464000000002]R	EETGMAMR	NEFGEIQGDK	SEGTYC[+57.021464000000002]C[+57.021464000000002]GPVPVR	SLIVGLK	VVSGMVNC[+57.021464000000002]NDDQGVLLGR	WDNNYGDGVSPMSWIGSVDILR
CSTF3_HUMAN|Q12996	54.4779	0	13	Unreviewed	2642	EAQNQPIDK	ETALLVDR	FTAFKEEYEGK	GAVVPPVHDIYR	GC[+57.021464000000002]VNPMINIEQLWR	GVEAVGSYAENQR	HLAPPGLHPVPGGVFPVPPAAVVLMK	IFELGLK	LAAIIPDPVVAPSIVPVLK	LEENPYDLDAWSILIR	LLAIEDIDPTLVYIQYMK	LLPPPIC[+57.021464000000002]FQGPFVQVDELMEIFR	M[+15.994915000000001]SGDGATEQAAEYVPEKVK
HDDC2_HUMAN|Q7Z4H3-2	54.4347	0	9	Unreviewed	2643	FNHPEIVQLVSELEAER	LQDFYDSTAGK	MAVMAMVIK	M[+15.994915000000001]AVM[+15.994915000000001]AMVIKDDR	NVQRPESVSDHMYR	NVQRPESVSDHMYRMAVM[+15.994915000000001]AM[+15.994915000000001]VIK	QITQLLPEDLR	SLLQFLR	STNIAAAASEPHS
HDDC2_HUMAN|Q7Z4H3	54.4347	0	9	Unreviewed	2644	FNHPEIVQLVSELEAER	LQDFYDSTAGK	MAVMAMVIK	M[+15.994915000000001]AVM[+15.994915000000001]AMVIKDDR	NVQRPESVSDHMYR	NVQRPESVSDHMYRMAVM[+15.994915000000001]AM[+15.994915000000001]VIK	QITQLLPEDLR	SLLQFLR	STNIAAAASEPHS
STAT1_HUMAN|P42224-2	54.3823	0	10	Unreviewed	2645	EAPEPMELDGPK	EAPEPMELDGPKGTGYIK	ELSAVTFPDIIR	FHDLLSQLDDQYSR	FLEQVHQLYDDSFPMEIR	LLGPNASPDGLIPWTR	M[+15.994915000000001]YLMLDNK	QYLAQWLEK	VMAAENIPENPLK	YLYPNIDK
TPX2_HUMAN|Q9ULW0	54.3081	0	14	Unreviewed	2646	ALPLPHFDTINLPEK	AQQLEEAR	ARPNTVISQEPFVPK	C[+57.021464000000002]ATPVIIDEILPSK	DDINLLPSK	DDINLLPSKSSVTKIC[+57.021464000000002]R	EDEEEDEPVVIK	ILEGGPILPK	KKPEEEGSAHQDTAEK	KPPVKPPTEPIGFDLEIEK	LALAGIGQPVK	MQQEVVEMR	SPAFALK	SSDQPLTVPVSPK
RL13_HUMAN|P26373-2	54.2635	0	8	Unreviewed	2647	EAAEQDVEK	GDSSAEELK	GFSLEELR	LATQLTGPVMPVR	NGMVLKPHFHK	VATWFNQPAR	VITEEEK	VRAGRGFSLEELR
ODPB_HUMAN|P11177-2	54.251	0	8	Unreviewed	2648	DFLIPIGK	EGVEC[+57.021464000000002]EVINMR	ILEDNSIPQVK	IMEGPAFNFLDAPAVR	TIRPMDMETIEASVMK	TYYMSGGLQPVPIVFR	VFLLGEEVAQYDGAYK	VVSPWNSEDAK
ODPB_HUMAN|P11177	54.251	0	8	Unreviewed	2649	DFLIPIGK	EGVEC[+57.021464000000002]EVINMR	ILEDNSIPQVK	IMEGPAFNFLDAPAVR	TIRPMDMETIEASVMK	TYYMSGGLQPVPIVFR	VFLLGEEVAQYDGAYK	VVSPWNSEDAK
PDCD5_HUMAN|O14737	54.2405	0	8	Unreviewed	2650	AVENYLIQMAR	HGDPGDAAQQEAK	LAELQAK	LSNLALVKPEK	NSILAQVLDQSAR	VM[+15.994915000000001]DSDEDDDY	VSEQGLIEILK	YGQLSEK
GRB2_HUMAN|P62993	54.2068	0	10	Unreviewed	2651	AEEMLSK	ATADDELSFK	DIEQVPQQPTYVQALFDFDPQEDGELGFR	ESESAPGDFSLSVK	FNSLNELVDYHR	GDFIHVMDNSDPNWWK	HDGAFLIR	VLNEEC[+57.021464000000002]DQNWYK	VLRDGAGK	YFLWVVK
PGP_HUMAN|A6NDG6	54.1496	0	9	Unreviewed	2652	AQALLADVDTLLFDC[+57.021464000000002]DGVLWR	AVVVGFDPHFSYMK	FIAGTGC[+57.021464000000002]LVR	FIFDC[+57.021464000000002]VSQEYGINPER	LAGAPAPK	LDTDILLGATC[+57.021464000000002]GLK	LGFITNNSSK	QADIIGKPSR	TILTLTGVSTLGDVK
PPME1_HUMAN|Q9Y570-4	54.149	0	11	Unreviewed	2653	DHPYTWR	FQMQVLPQC[+57.021464000000002]GHAVHEDAPDK	GLSNLFLSC[+57.021464000000002]PIPK	IVALDLR	LLLLAGVDR	LPSRPPLPGSGGSQSGAK	NPEDLSAETMAK	QC[+57.021464000000002]EGITSPEGSK	SLENAIEWSVK	VAEAVATFLIR	VKNPEDLSAETMAK
PPME1_HUMAN|Q9Y570	54.149	0	11	Unreviewed	2654	DHPYTWR	FQMQVLPQC[+57.021464000000002]GHAVHEDAPDK	GLSNLFLSC[+57.021464000000002]PIPK	IVALDLR	LLLLAGVDR	LPSRPPLPGSGGSQSGAK	NPEDLSAETMAK	QC[+57.021464000000002]EGITSPEGSK	SLENAIEWSVK	VAEAVATFLIR	VKNPEDLSAETMAK
PAPS1_HUMAN|O43252	54.1425	0	12	Unreviewed	2655	AWTVLTEYYK	DDDVPLMWR	DPAGMPHPETGK	DPAGM[+15.994915000000001]PHPETGKDLYEPSHGAK	LDGC[+57.021464000000002]TAFALM[+15.994915000000001]YEGR	LSNNAQNWGMQR	NPEFFEHR	QIHEGASLPFFEVFVDAPLHVC[+57.021464000000002]EQR	RPVLLLHPLGGWTK	TDSC[+57.021464000000002]DVNDC[+57.021464000000002]VQQVVELLQER	VDM[+15.994915000000001]QWVQVLAEGWATPLNGFMR	VLTMAPGLITLEIVPFR
PPP5_HUMAN|P53041	54.1319	0	11	Unreviewed	2656	AEELKTQANDYFKAK	AEGYEVAHGGR	AFLEENNLDYIIR	FYSQAIELNPSNAIYYGNR	GVSC[+57.021464000000002]QFGPDVTK	SVVDSLDIESM[+15.994915000000001]TIEDEYSGPKLEDGK	TEC[+57.021464000000002]AEPPR	TEC[+57.021464000000002]YGYALGDATR	TQANDYFK	VLIMHGGLFSEDGVTLDDIR	VTISFMK
UBQL4_HUMAN|Q9NRR5	54.0693	0	10	Unreviewed	2657	ALSNLESIPGGYNALR	AQQDQLVLIFAGK	EANLQALIATGGDINAAIER	EEIVIC[+57.021464000000002]DR	EQFGNNPFSSLAGNSDSSSSQPLR	HMIMANPQMQQLMER	LQLPVFLQQMQNPESLSILTNPR	NPAMMQEMMR	QLMSNPEM[+15.994915000000001]LSQIMENPLVQDMMSNPDLMR	QTMELAR
RN114_HUMAN|Q9Y508	54.0645	0	7	Unreviewed	2658	DC[+57.021464000000002]GGAAQLAGPAAEADPLGR	NFDQEGLVEHC[+57.021464000000002]K	QIESTETSC[+57.021464000000002]HGC[+57.021464000000002]R	SALAPGVR	SVVC[+57.021464000000002]PIC[+57.021464000000002]ASMPWGDPNYR	YQNYIMEGVK	YTFPC[+57.021464000000002]PYC[+57.021464000000002]PEK
AK1C3_HUMAN|P42330	54.0126	0	11	Unreviewed	2659	HIDSAHLYNNEEQVGLAIR	LAIEAGFR	LNDGHFMPVLGFGTYAPPEVPR	MDSKHQC[+57.021464000000002]VK	QLEMILNKPGLK	QNVQVFEFQLTAEDMKAIDGLDR	REDIFYTSK	RTPALIALR	SIGVSNFNR	TPALIALR	WVDPNSPVLLEDPVLC[+57.021464000000002]ALAK
PAL4A_HUMAN|Q9Y536	53.8755	0	3	Unreviewed	2660	IIPGFMC[+57.021464000000002]QGGDFTR	IIPGFM[+15.994915000000001]C[+57.021464000000002]QGGDFTR	TEWLDGK
ICLN_HUMAN|P54105	53.8298	0	5	Unreviewed	2661	GLGTGTLYIAESR	LEGMLSQSVSSQYNMAGVR	LSWLDGSGLGFSLEYPTISLHALSR	QQPDTEAVLNGK	SFPPPGPAEGLLR
GDE_HUMAN|P35573	53.8193	0	14	Unreviewed	2662	AWKALEIAEK	FNC[+57.021464000000002]GTWMDKMGESDR	FPSLPILSPALMDVPYR	IIWEDIFPK	LEQGYELQFR	LGISSLIR	LINYHQEQAVNC[+57.021464000000002]LLGNVFYER	LTLAELNQILYR	LWEFFQVDVNK	M[+15.994915000000001]EELNSEKHR	NAGPQIDR	SGGGYIVVDPILR	SGTIAEVGK	YAGLQGLMSVLAEIRPK
MEMO1_HUMAN|Q9Y316	53.7593	0	11	Unreviewed	2663	AIIAPHAGYTYC[+57.021464000000002]GSC[+57.021464000000002]AAHAYKQVDPSITRR	AMESHKDEFTIIPVLVGALSESK	DEFTIIPVLVGALSESK	EASHAGSWYTASGPQLNAQLEGWLSQVQSTK	HPIGVLLNAITELQK	IDQKIYGELWKTGM[+15.994915000000001]FER	IFILGPSHHVPLSR	IYGELWKTGM[+15.994915000000001]FER	MGMSIIEQLDPVSFSNYLK	MSLQTDEDEHSIEMHLPYTAK	TPLYDLR
MEMO1_HUMAN|Q9Y316-2	53.7593	0	10	Unreviewed	2664	AMESHKDEFTIIPVLVGALSESK	DEFTIIPVLVGALSESK	EASHAGSWYTASGPQLNAQLEGWLSQVQSTK	HPIGVLLNAITELQK	IDQKIYGELWKTGM[+15.994915000000001]FER	IFILGPSHHVPLSR	IYGELWKTGM[+15.994915000000001]FER	MGMSIIEQLDPVSFSNYLK	MSLQTDEDEHSIEMHLPYTAK	TPLYDLR
SMU1_HUMAN|Q2TAY7-2	53.664	0	10	Unreviewed	2665	DTEMLATGAQDGK	DVEEEKFPTQLSR	DVIGIAHHPHQNLIATYSEDGLLK	LERTLTVHEK	NPEHFVVC[+57.021464000000002]NR	SHVEC[+57.021464000000002]AR	SNTVVIMNM[+15.994915000000001]QGQIVR	TLTVHEK	TTEC[+57.021464000000002]SNTFK	WQQHQGLLPPGMTIDLFR
PUM3_HUMAN|Q15397	53.6146	0	13	Unreviewed	2666	ELLESISPALLSYLQEHAQEVVLDK	LELIM[+15.994915000000001]DEMK	LMSDLQK	NKQQGDK	QIIISEIISSLPSIVNDK	SWASVNR	TLVEHVGMK	TNYDIVVR	VFLDFFTYAPPK	VIVKTM[+15.994915000000001]KTYVEK	VLEVQPEK	VLEVQPEKLELIMDEM[+15.994915000000001]K	VLLYLLSPR
MPCP_HUMAN|Q00325	53.5893	0	10	Unreviewed	2667	FGFYEVFK	FVVPKPR	GIFNGFSVTLK	GWAPTFLGYSMQGLC[+57.021464000000002]K	IQTQPGYANTLR	LPRPPPPEMPESLK	MQVDPQK	QIPYTM[+15.994915000000001]MKFAC[+57.021464000000002]FERTVEALYK	TVEALYK	VLYSNMLGEENTYLWR
PCH2_HUMAN|Q15645	53.5614	0	11	Unreviewed	2668	ADIKQYIGPPSAAAIFKIYLSC[+57.021464000000002]LEELM[+15.994915000000001]K	AGTEPSDAIR	EDINLSVRK	ELEMIGFIENNVSK	IYLSC[+57.021464000000002]LEELMK	LSLLLNDISR	NVQSVSIIDTELK	QYIGPPSAAAIFK	SHLLDYVMTTLLFSDK	VVLLHGPPGTGK	VVNAVLTQIDQIK
RS4Y1_HUMAN|P22090	53.5514	0	5	Unreviewed	2669	DANGNSFATR	ERHPGSFDVVHVK	GIPHLVTHDAR	HPGSFDVVHVK	YALTGDEVK
NPA1P_HUMAN|O60287	53.5381	0	14	Unreviewed	2670	AGSPFHPAMEALSLSSLSEK	ASGGQDGAASSAGAAK	AVLLQVIC[+57.021464000000002]LYQK	ELELWLEHLENTMEEDK	EVTFSFIPR	EVTLALLSLPETHLVTQQPTK	GGNLTLLHFLLGLK	GLGALLPTLAVDELDTVLLHTLQR	HLNALGK	ISTINILLSTLK	LM[+15.994915000000001]NNHMK	STVENFGQLGR	TPPQLEALQELHPYMEGAQLR	VSAEEAGK
DPP3_HUMAN|Q9NY33-2	53.515	0	5	Unreviewed	2671	FPEDGPELEEILTQLATADAR	LEGSDVQLLEYEASAAGLIR	LIVQPNTR	LLSPTER	VILGSEAAQQHPEEVR
ES1_HUMAN|P30042-2	53.4993	0	9	Unreviewed	2672	ALGAKHC[+57.021464000000002]VK	EVVEAHVDQK	GQPSEGESR	GVEVTVGHEQEEGGK	ITDLANLSAANHDAAIFPGGFGAAK	NVLTESAR	VLELTGK	VVTTPAFMC[+57.021464000000002]ETALHYIHDGIGAMVR	WPYAGTAEAIK
SSBP_HUMAN|Q04837	53.4987	0	5	Unreviewed	2673	DVAYQYVK	IDYGEYMDK	NPVTIFSLATNEMWR	QATTIIADNIIFLSDQTK	SGDSEVYQLGDVSQK
TOPK_HUMAN|Q96KB5-2	53.493	0	9	Unreviewed	2674	DRPSAAHIVEALETDV	EAVEENGVITDK	GLSHSPWAVK	INPIC[+57.021464000000002]NDHYR	LLHGDIK	SLHHPNIVGYR	SVLC[+57.021464000000002]STPTINIPASPFMQK	VALNMAR	VIELFSVC[+57.021464000000002]TNEDPK
PLK1_HUMAN|P53350	53.4685	0	8	Unreviewed	2675	AGANITPR	AGVPGVAAPGAPAAAPPAK	FSIAPSSLDPSNR	LGNLFLNEDLEVK	LILYNDGDSLQYIER	MLQTDPTARPTINELLNDEFFTSGYIPAR	QEEAEDPAC[+57.021464000000002]IPIFWVSK	SLLLKPHQR
NOP2_HUMAN|P46087-2	53.4559	0	13	Unreviewed	2676	DLAQALINR	ELLLSAIDSVNATSK	FLPAVSDENSK	GADSELSTVPSVTK	GPQPPTVSPIR	GVNLDPLGK	IQDIVGILR	LGVTNTIISHYDGR	LPKGAVQTAGK	LVPTGLDFGQEGFTR	NTGVILANDANAER	TQASSSFQDSSQPAGK	VLLDAPC[+57.021464000000002]SGTGVISK
NOP2_HUMAN|P46087-4	53.4539	0	12	Unreviewed	2677	DLAQALINR	ELLLSAIDSVNATSK	FLPAVSDENSK	GADSELSTVPSVTK	GPQPPTVSPIR	GVNLDPLGK	IQDIVGILR	LGVTNTIISHYDGR	LVPTGLDFGQEGFTR	NTGVILANDANAER	TQASSSFQDSSQPAGK	VLLDAPC[+57.021464000000002]SGTGVISK
NOP2_HUMAN|P46087	53.4539	0	12	Unreviewed	2678	DLAQALINR	ELLLSAIDSVNATSK	FLPAVSDENSK	GADSELSTVPSVTK	GPQPPTVSPIR	GVNLDPLGK	IQDIVGILR	LGVTNTIISHYDGR	LVPTGLDFGQEGFTR	NTGVILANDANAER	TQASSSFQDSSQPAGK	VLLDAPC[+57.021464000000002]SGTGVISK
DNLI3_HUMAN|P49916-4	53.3935	0	15	Unreviewed	2679	AADETLC[+57.021464000000002]QTK	ALDLADMITR	DLEQGDVSETIR	EQITQHIADLSSK	GSAGDGFHGDVYLTVK	HVLDALDPNAYEAFK	IFNC[+57.021464000000002]NPDDMAR	IMFSEM[+15.994915000000001]K	IYYPDFIVPDPK	LLLPGVIK	SEAHTADGISIR	SLLTIQEVDEFLLR	TQIIQDFLR	TVYNLNDK	VIQEGLEGLVLK
DNLI3_HUMAN|P49916-2	53.3935	0	15	Unreviewed	2680	AADETLC[+57.021464000000002]QTK	ALDLADMITR	DLEQGDVSETIR	EQITQHIADLSSK	GSAGDGFHGDVYLTVK	HVLDALDPNAYEAFK	IFNC[+57.021464000000002]NPDDMAR	IMFSEM[+15.994915000000001]K	IYYPDFIVPDPK	LLLPGVIK	SEAHTADGISIR	SLLTIQEVDEFLLR	TQIIQDFLR	TVYNLNDK	VIQEGLEGLVLK
YTHD1_HUMAN|Q9BYJ9	53.3807	0	11	Unreviewed	2681	APGMNSLEQGMVGLK	DTQEVPLEK	DVPNNQLR	FDVQWIFVK	HNMDIGTWDNK	HNMDIGTWDNKGPVPK	HNM[+15.994915000000001]DIGTWDNKGPVPK	HTTSIFDDFAHYEK	IGDVSSSAVK	LENNDNKPVTNSR	SYSEDDIHR
RL1D1_HUMAN|O76021-2	53.3683	0	7	Unreviewed	2682	ALPASETPK	ATNESEDEIPQLVPIGK	DDVAPESGDTTVK	FFTTPSK	KEQTPEHGK	SAALPIFSSFVSNWDEATK	SPNPSTPR
TPM4_HUMAN|P67936	53.3672	0	12	Unreviewed	2683	AEGDVAALNR	C[+57.021464000000002]GDLEEELK	EENVGLHQTLDQTLNELNC[+57.021464000000002]I	HIAEEADR	HIAEEADRK	IQALQQQADEAEDR	IQLVEEELDR	LATALQK	LVILEGELER	MEIQEM[+15.994915000000001]QLKEAKHIAEEADR	NVTNNLK	SLEAASEK
AIMP2_HUMAN|Q13155	53.3327	0	9	Unreviewed	2684	C[+57.021464000000002]FGEQNK	DIVINANPASPPLSLLVLHR	FLFSLFGQK	FSIQTMC[+57.021464000000002]PIEGEGNIAR	SC[+57.021464000000002]ENLAPFNTALK	SMNSALGK	SYGPAPGAGHVQEESNLSLQALESR	VELPTC[+57.021464000000002]MYR	VLSTVHTHSSVK
GNAI3_HUMAN|P08754	53.3159	0	14	Unreviewed	2685	DGGVQAC[+57.021464000000002]FSR	DGGVQAC[+57.021464000000002]FSRSR	EYQLNDSASYYLNDLDR	IDFGEAAR	IIHEDGYSEDEC[+57.021464000000002]K	ISQSNYIPTQQDVLR	KDLFEEK	LFDSIC[+57.021464000000002]NNK	MFDVGGQR	QLFVLAGSAEEGVMTPELAGVIK	SPLTIC[+57.021464000000002]YPEYTGSNTYEEAAAYIQC[+57.021464000000002]QFEDLNR	SREYQLNDSASYYLNDLDR	TTGIVETHFTFK	VVVYSNTIQSIIAIIR
LTN1_HUMAN|O94822-3	53.3016	0	14	Unreviewed	2686	DEITSVLQDHLIK	EFSAQC[+57.021464000000002]IPALLGWTK	ETVLENNELEK	HSVPQIR	IEGWELTTEPSLTHNSSGLLSPLRK	ISEPEADVESVLGVSNLLQVLQKPK	LIGWLNEDQR	LKAM[+15.994915000000001]QEFGTMC[+57.021464000000002]TER	LSLNYEC[+57.021464000000002]FK	NFLTSLVAGLSTER	VGVAVQQWR	VLGNTSGLLQLLFNR	WFTSSNK	WTLLSLVLSQHVK
LTN1_HUMAN|O94822	53.3016	0	14	Unreviewed	2687	DEITSVLQDHLIK	EFSAQC[+57.021464000000002]IPALLGWTK	ETVLENNELEK	HSVPQIR	IEGWELTTEPSLTHNSSGLLSPLRK	ISEPEADVESVLGVSNLLQVLQKPK	LIGWLNEDQR	LKAM[+15.994915000000001]QEFGTMC[+57.021464000000002]TER	LSLNYEC[+57.021464000000002]FK	NFLTSLVAGLSTER	VGVAVQQWR	VLGNTSGLLQLLFNR	WFTSSNK	WTLLSLVLSQHVK
PDLI5_HUMAN|Q96HC4-3	53.2587	0	5	Unreviewed	2688	ASAAPKPEPVPVQK	DFNMPLTISSLK	IGDVVLSIDGINAQGMTHLEAQNK	ILAQITGTEHLK	LIEDTEDWRPR
ATD3C_HUMAN|Q5T2N8	53.242	0	5	Unreviewed	2689	DALNLAQMQEQTLQLEQQSK	GLLLFVDEADAFLR	ITVLEALR	LALHSGMDYAIMTGGDVAPMGR	LAQFDYGR
IF2B2_HUMAN|Q9Y6M1-1	53.1499	0	9	Unreviewed	2690	DQTPDENEEVIVR	IAPAEGPDVSER	IIGHFFASQTAQRK	ILVPTQFVGAIIGK	ITISSLQDLSIYNPER	LAEEIPLK	LYIGNLSPAVTADDLR	MVIITGPPEAQFK	QIDFPLR
IF2B2_HUMAN|Q9Y6M1	53.1499	0	9	Unreviewed	2691	DQTPDENEEVIVR	IAPAEGPDVSER	IIGHFFASQTAQRK	ILVPTQFVGAIIGK	ITISSLQDLSIYNPER	LAEEIPLK	LYIGNLSPAVTADDLR	MVIITGPPEAQFK	QIDFPLR
SLIRP_HUMAN|Q9GZT3-2	53.1464	0	6	Unreviewed	2692	C[+57.021464000000002]ILPFDK	EHFAQFGHVR	GLGWVQFSSEEGLR	IPWTAASSQLK	LPQTSDDEK	NALQQENHIIDGVK
SLIRP_HUMAN|Q9GZT3	53.1464	0	6	Unreviewed	2693	C[+57.021464000000002]ILPFDK	EHFAQFGHVR	GLGWVQFSSEEGLR	IPWTAASSQLK	LPQTSDDEK	NALQQENHIIDGVK
PDLI7_HUMAN|Q9NR12	53.0986	0	13	Unreviewed	2694	AFYMEEGVPYC[+57.021464000000002]ER	ASAPAADPPR	DFNVPLSISR	GAIFC[+57.021464000000002]PPC[+57.021464000000002]YDVR	HSQPATPTPLQSR	ILAHLTGTEFMQDPDEEHLK	ITGEIMHALK	ITGEIMHALKMTWHVHC[+57.021464000000002]FTC[+57.021464000000002]AAC[+57.021464000000002]K	ITGEIMHALKM[+15.994915000000001]TWHVHC[+57.021464000000002]FTC[+57.021464000000002]AAC[+57.021464000000002]K	SHAFSHV	TSTVLTR	VLEEGGFFEEK	VVLEGPAPWGFR
MEPCE_HUMAN|Q7L2J0	53.0624	0	15	Unreviewed	2695	AAPPDVGEER	DAPQPYELNTAINC[+57.021464000000002]R	DITDPLSLNTC[+57.021464000000002]TDEGHVVLASPLKTGR	GGGGTELGPPAPPRPR	GGGPQAQSHGEAR	GRDPVEILIPK	HLRPGGILVLEPQPWSSYGK	HYLSEELR	MVGLDIDSR	NPSC[+57.021464000000002]EDGR	NSC[+57.021464000000002]NVGGGGGGFK	TLNAETPK	VLKPEWFR	WVHLNWGDEGLK	YYGYRNPSC[+57.021464000000002]EDGR
SCFD1_HUMAN|Q8WVM8-3	53.061	0	11	Unreviewed	2696	ARKLDVYFEYEEK	GSPFPEVAESVQQELESYR	GTAAEMVAVK	HKGSPFPEVAESVQQELESYR	LDVYFEYEEKIM[+15.994915000000001]SK	LIDLHTNVATAVLEHIK	LTSAVSSLPELLEK	QQNLPVTR	SLLDIISDPDAGTPEDK	SNPETDDYR	VMNTGSQFVMEGVK
SCFD1_HUMAN|Q8WVM8-2	53.061	0	11	Unreviewed	2697	ARKLDVYFEYEEK	GSPFPEVAESVQQELESYR	GTAAEMVAVK	HKGSPFPEVAESVQQELESYR	LDVYFEYEEKIM[+15.994915000000001]SK	LIDLHTNVATAVLEHIK	LTSAVSSLPELLEK	QQNLPVTR	SLLDIISDPDAGTPEDK	SNPETDDYR	VMNTGSQFVMEGVK
HPBP1_HUMAN|Q9NZL4	53.0513	0	11	Unreviewed	2698	AAQLIGTC[+57.021464000000002]SQNVAAIQEQVLGLGALR	ALFAISC[+57.021464000000002]LVR	EPELGLEELLR	EQEAGLLQFLR	GTLC[+57.021464000000002]SMGMVQQLVALVR	LDGFSVLMR	M[+15.994915000000001]SDEGSR	NLQGLLQMAITAGSEEPDPPPEPMSEER	NLQGLLQMAITAGSEEPDPPPEPM[+15.994915000000001]SEERR	SAFLLQNLLVGHPEHK	YLEAGAAGLR
HPBP1_HUMAN|Q9NZL4-3	53.0513	0	10	Unreviewed	2699	AAQLIGTC[+57.021464000000002]SQNVAAIQEQVLGLGALR	ALFAISC[+57.021464000000002]LVR	EPELGLEELLR	EQEAGLLQFLR	GTLC[+57.021464000000002]SMGMVQQLVALVR	LDGFSVLMR	NLQGLLQMAITAGSEEPDPPPEPMSEER	NLQGLLQMAITAGSEEPDPPPEPM[+15.994915000000001]SEERR	SAFLLQNLLVGHPEHK	YLEAGAAGLR
ZRAB2_HUMAN|O95218-2	53.0376	0	15	Unreviewed	2700	AVGPASILK	C[+57.021464000000002]GNVNFAR	ENVEYIER	GLFSANDWQC[+57.021464000000002]K	LDEDEDEDDADLSK	MM[+15.994915000000001]KAGGTEIGK	RSEC[+57.021464000000002]NMC[+57.021464000000002]NTPK	RSEC[+57.021464000000002]NM[+15.994915000000001]C[+57.021464000000002]NTPKYAK	RTSC[+57.021464000000002]NRC[+57.021464000000002]GR	SEC[+57.021464000000002]NMC[+57.021464000000002]NTPK	SHRGSSSPR	TC[+57.021464000000002]SNVNWAR	VSDGDWIC[+57.021464000000002]PDK	VSDGDWIC[+57.021464000000002]PDKK	YNLDASEEEDSNK
ZRAB2_HUMAN|O95218	53.0376	0	15	Unreviewed	2701	AVGPASILK	C[+57.021464000000002]GNVNFAR	ENVEYIER	GLFSANDWQC[+57.021464000000002]K	LDEDEDEDDADLSK	MM[+15.994915000000001]KAGGTEIGK	RSEC[+57.021464000000002]NMC[+57.021464000000002]NTPK	RSEC[+57.021464000000002]NM[+15.994915000000001]C[+57.021464000000002]NTPKYAK	RTSC[+57.021464000000002]NRC[+57.021464000000002]GR	SEC[+57.021464000000002]NMC[+57.021464000000002]NTPK	SHRGSSSPR	TC[+57.021464000000002]SNVNWAR	VSDGDWIC[+57.021464000000002]PDK	VSDGDWIC[+57.021464000000002]PDKK	YNLDASEEEDSNK
DDX56_HUMAN|Q9NY93-2	52.9905	0	12	Unreviewed	2702	AIPLALEGK	ATGPVVEQAVR	GPILLPYQFR	IEELLSGENR	IEELLSGENRGPILLPYQFR	ILSHLQQDSLK	LFLEQFSIPTC[+57.021464000000002]VLNGELPLR	LLQAVTDLGWSRPTLIQEK	MEEIEGFR	TAAYAIPMLQLLLHR	TYFEDNPR	VANVSAAEDSVSQR
DDX56_HUMAN|Q9NY93	52.9905	0	12	Unreviewed	2703	AIPLALEGK	ATGPVVEQAVR	GPILLPYQFR	IEELLSGENR	IEELLSGENRGPILLPYQFR	ILSHLQQDSLK	LFLEQFSIPTC[+57.021464000000002]VLNGELPLR	LLQAVTDLGWSRPTLIQEK	MEEIEGFR	TAAYAIPMLQLLLHR	TYFEDNPR	VANVSAAEDSVSQR
RDH13_HUMAN|Q8NBN7-2	52.9689	0	6	Unreviewed	2704	APAPEAEDEEVAR	HLDLASLK	LAIVLFTK	LQGSGVTVNALHPGVAR	LVGLEAPSVR	SPELAAQPSTYLAVAEELADVSGK
KCY_HUMAN|P30085-2	52.9247	0	5	Unreviewed	2705	FLIDGFPR	IQTYLQSTKPIIDLYEEMGK	MKPLVVFVLGGPGAGK	NQDNLQGWNK	SVDEVFDEVVQIFDK
RL24_HUMAN|P83731	52.9166	0	6	Unreviewed	2706	AITGASLADIMAK	C[+57.021464000000002]ESAFLSK	IYPGHGR	QINWTVLYR	VELC[+57.021464000000002]SFSGYK	VFQFLNAK
TIAR_HUMAN|Q01085-2	52.8945	0	10	Unreviewed	2707	DTSNHFHVFVGDLSPEITTEDIK	DVTEVLILQLFSQIGPC[+57.021464000000002]K	FEDVVNQSSPK	GYGFVSFYNKLDAENAIVHM[+15.994915000000001]GGQWLGGRQIR	ILGKEVK	LDAENAIVHMGGQWLGGR	MITEQPDSR	M[+15.994915000000001]ITEQPDSRR	QTFSPFGQIMEIR	SAFAPFGK
ADDB_HUMAN|P35612-9	52.8711	0	11	Unreviewed	2708	EELEGLIQEQMK	FSEDDPEYMR	HPFVQEK	IENPNQFVPLYTDPQEVLEMR	LGEHEFEALMR	LPLTGGETC[+57.021464000000002]LPSGSSVPGAGLQDP	MLDNLGYR	SAGPQSQLLASVIAEK	SEVEIPATVTAFVFEEDGAPVPALR	VNILGEVVEK	VNVADEVQR
ADDB_HUMAN|P35612-8	52.8711	0	11	Unreviewed	2709	EELEGLIQEQMK	FSEDDPEYMR	HPFVQEK	IENPNQFVPLYTDPQEVLEMR	LGEHEFEALMR	LPLTGGETC[+57.021464000000002]LPSGSSVPGAGLQDP	MLDNLGYR	SAGPQSQLLASVIAEK	SEVEIPATVTAFVFEEDGAPVPALR	VNILGEVVEK	VNVADEVQR
ADDB_HUMAN|P35612-2	52.8711	0	11	Unreviewed	2710	EELEGLIQEQMK	FSEDDPEYMR	HPFVQEK	IENPNQFVPLYTDPQEVLEMR	LGEHEFEALMR	LPLTGGETC[+57.021464000000002]LPSGSSVPGAGLQDP	MLDNLGYR	SAGPQSQLLASVIAEK	SEVEIPATVTAFVFEEDGAPVPALR	VNILGEVVEK	VNVADEVQR
ODPA_HUMAN|P08559-2	52.795	0	18	Unreviewed	2711	EATRFAAAYC[+57.021464000000002]R	EILAELTGR	FAAAYC[+57.021464000000002]R	GANQWIK	GKGGSMHMYAK	GPILMELQTYR	LEEGPPVTTVLTR	LPC[+57.021464000000002]IFIC[+57.021464000000002]ENNRYGM[+15.994915000000001]GTSVER	MVNSNLASVEELK	NFYGGNGIVGAQVPLGAGIALAC[+57.021464000000002]K	NFYGGNGIVGAQVPLGAGIALAC[+57.021464000000002]KYNGK	RGDFIPGLR	SDPIMLLK	TREEIQEVR	VDGMDILC[+57.021464000000002]VR	VLSGASQKPASR	YGMGTSVER	YGM[+15.994915000000001]GTSVERAAASTDYYKR
ODPA_HUMAN|P08559	52.795	0	18	Unreviewed	2712	EATRFAAAYC[+57.021464000000002]R	EILAELTGR	FAAAYC[+57.021464000000002]R	GANQWIK	GKGGSMHMYAK	GPILMELQTYR	LEEGPPVTTVLTR	LPC[+57.021464000000002]IFIC[+57.021464000000002]ENNRYGM[+15.994915000000001]GTSVER	MVNSNLASVEELK	NFYGGNGIVGAQVPLGAGIALAC[+57.021464000000002]K	NFYGGNGIVGAQVPLGAGIALAC[+57.021464000000002]KYNGK	RGDFIPGLR	SDPIMLLK	TREEIQEVR	VDGMDILC[+57.021464000000002]VR	VLSGASQKPASR	YGMGTSVER	YGM[+15.994915000000001]GTSVERAAASTDYYKR
ODPA_HUMAN|P08559-4	52.795	0	17	Unreviewed	2713	EATRFAAAYC[+57.021464000000002]R	EILAELTGR	FAAAYC[+57.021464000000002]R	GANQWIK	GKGGSMHMYAK	GPILMELQTYR	LEEGPPVTTVLTR	LPC[+57.021464000000002]IFIC[+57.021464000000002]ENNRYGM[+15.994915000000001]GTSVER	MVNSNLASVEELK	NFYGGNGIVGAQVPLGAGIALAC[+57.021464000000002]K	NFYGGNGIVGAQVPLGAGIALAC[+57.021464000000002]KYNGK	RGDFIPGLR	SDPIMLLK	TREEIQEVR	VDGMDILC[+57.021464000000002]VR	YGMGTSVER	YGM[+15.994915000000001]GTSVERAAASTDYYKR
ODPA_HUMAN|P08559-3	52.795	0	16	Unreviewed	2714	EATRFAAAYC[+57.021464000000002]R	EILAELTGR	FAAAYC[+57.021464000000002]R	GANQWIK	GKGGSMHMYAK	GPILMELQTYR	LEEGPPVTTVLTR	LPC[+57.021464000000002]IFIC[+57.021464000000002]ENNRYGM[+15.994915000000001]GTSVER	MVNSNLASVEELK	RGDFIPGLR	SDPIMLLK	TREEIQEVR	VDGMDILC[+57.021464000000002]VR	VLSGASQKPASR	YGMGTSVER	YGM[+15.994915000000001]GTSVERAAASTDYYKR
TSNAX_HUMAN|Q99598	52.784	0	10	Unreviewed	2715	DVNSSSPVMLAFK	EGSGGFRK	HDNFPHNQR	IFQVAQELSGEDMHQFHR	ITSAPDMEDILTESEIK	ITSAPDM[+15.994915000000001]EDILTESEIK	QVYDGFSFIGNTGPYEVSK	TEMIDQEEGIS	VENAC[+57.021464000000002]YALK	VTPVDYLLGVADLTGELMR
HYPK_HUMAN|Q9NX55	52.7514	0	7	Unreviewed	2716	EDLELIMTEMEISR	EHMGNVVEALIALTN	EIQSSNLETAMSVIGDR	GEIDMATEGDVELELETETSGPERPPEKPR	HDSGAADLER	KEDLELIMTEMEISR	VTDYAEEK
ATX2L_HUMAN|Q8WWM7-7	52.7283	0	14	Unreviewed	2717	DKFTDSAIAMNSK	ESPSLASR	FELAVDAVHR	FNEENYGVK	FTDSAIAMNSK	GAEGILAPQPPPPQQHQERPGAAAIGSAR	GPPQSPVFEGVYNNSR	HSAVQRQGSGR	IAMENDDGRTEEEK	MLHFLTAVVGSTC[+57.021464000000002]DVK	NGTTYEGIFK	NVDFNYATK	REDIVDTMVFKPSDVMLVHFR	TTYDSSLSSYTVPLEK
ARPC2_HUMAN|O15144	52.709	0	10	Unreviewed	2718	DDETMYVESK	DNTINLIHTFR	DSIVHQAGMLK	ELQAHGADELLK	EPPLELK	FENAAAGNKPEAVEVTFADFDGVLYHISNPNGDK	M[+15.994915000000001]ILLEVNNR	VFMQEFK	VMVSISLK	VTVVFSTVFK
DD19B_HUMAN|Q9UMR2-3	52.6793	0	11	Unreviewed	2719	DGNPDNETYLHR	EGHQVALLSGEMMVEQR	GLAVNMVDSK	HSMNILNR	IQEHFNK	ISEQIVIGTPGTVLDWC[+57.021464000000002]SK	LDTDDLDEIEK	REEETLDTIK	TASWLAAELSK	VFVLDEADVM[+15.994915000000001]IATQGHQDQSIR	VLVTTNVC[+57.021464000000002]AR
SARNP_HUMAN|P82979	52.6575	0	10	Unreviewed	2720	AERFGIA	ERFGIVTSSAGTGTTEDTEAK	FGISSVPTK	FGIVTSSAGTGTTEDTEAK	FGLNVSSISR	FNVPVSLESK	GLSSDNKPMVNLDK	ITSEIPQTER	M[+15.994915000000001]ATETVELHK	TVDVAAEK
SYUG_HUMAN|O76070	52.6501	0	6	Unreviewed	2721	EDLRPSAPQQEGEASK	EGVMYVGAK	ENVVQSVTSVAEK	EQANAVSEAVVSSVNTVATK	QGVTEAAEK	TVEEAENIAVTSGVVR
MP2K1_HUMAN|Q02750-2	52.6265	0	6	Unreviewed	2722	DVKPSNILVNSR	LC[+57.021464000000002]DFGVSGQLIDSMANSFVGTR	LEELELDEQQR	LIHLEIKPAIR	TPGRPLSSYGMDSRPPMAIFELLDYIVNEPPPK	YPIPPPDAK
RAB1C_HUMAN|Q92928	52.6214	0	4	Unreviewed	2723	EFADSLGIPFLETSAK	LLLIGDSGVGK	LQIWDTAGQER	NATNVEQAFMTMAAEIK
IDI1_HUMAN|Q13907-2	52.5733	0	9	Unreviewed	2724	AELGIPLEEVPPEEINYLTR	AFSVFLFNTENK	AQSDGIWGEHEIDYILLVR	GQWAVRAADC[+57.021464000000002]AQSGR	GRGQWAVR	IIAATFLFK	ITFPGC[+57.021464000000002]FTNTC[+57.021464000000002]C[+57.021464000000002]SHPLSNPAELEESDALGVR	NC[+57.021464000000002]HLNENIEK	NVTLNPDPNEIK
GSE1_HUMAN|Q14687-3	52.5619	0	12	Unreviewed	2725	AGGPAIPSHLLSTPYPFGLSPSSVVQDSR	ALEPSFLPVAELHGLR	APDPAYIYDEFLQQR	EGGSLEHQPFLPGPGPFLAELEK	LEFLQLFGLTTQQQK	LQAELDHLR	LSEAPGGKK	QAAVPLVK	QVLQTQC[+57.021464000000002]R	SLSM[+15.994915000000001]LHYIR	VDTSVHYNIPELQSSSR	VQELAPASGEK
GSE1_HUMAN|Q14687-2	52.5619	0	12	Unreviewed	2726	AGGPAIPSHLLSTPYPFGLSPSSVVQDSR	ALEPSFLPVAELHGLR	APDPAYIYDEFLQQR	EGGSLEHQPFLPGPGPFLAELEK	LEFLQLFGLTTQQQK	LQAELDHLR	LSEAPGGKK	QAAVPLVK	QVLQTQC[+57.021464000000002]R	SLSM[+15.994915000000001]LHYIR	VDTSVHYNIPELQSSSR	VQELAPASGEK
GSE1_HUMAN|Q14687	52.5619	0	12	Unreviewed	2727	AGGPAIPSHLLSTPYPFGLSPSSVVQDSR	ALEPSFLPVAELHGLR	APDPAYIYDEFLQQR	EGGSLEHQPFLPGPGPFLAELEK	LEFLQLFGLTTQQQK	LQAELDHLR	LSEAPGGKK	QAAVPLVK	QVLQTQC[+57.021464000000002]R	SLSM[+15.994915000000001]LHYIR	VDTSVHYNIPELQSSSR	VQELAPASGEK
PPIF_HUMAN|P30405	52.5615	0	6	Unreviewed	2728	FPDENFTLK	GSGDPSSSSSSGNPLVYLDVDANGKPLGR	HVGPGVLSMANAGPNTNGSQFFIC[+57.021464000000002]TIK	HVVFGHVK	IESFGSK	TDWLDGK
IDI1_HUMAN|Q13907	52.5593	0	8	Unreviewed	2729	AELGIPLEEVPPEEINYLTR	AFSVFLFNTENK	AQSDGIWGEHEIDYILLVR	IIAATFLFK	ITFPGC[+57.021464000000002]FTNTC[+57.021464000000002]C[+57.021464000000002]SHPLSNPAELEESDALGVR	M[+15.994915000000001]PEINTNHLDK	NC[+57.021464000000002]HLNENIEK	NVTLNPDPNEIK
PDLI7_HUMAN|Q9NR12-2	52.5498	0	12	Unreviewed	2730	AFYMEEGVPYC[+57.021464000000002]ER	DFNVPLSISR	GAIFC[+57.021464000000002]PPC[+57.021464000000002]YDVR	HSQPATPTPLQSR	ILAHLTGTEFMQDPDEEHLK	ITGEIMHALK	ITGEIMHALKMTWHVHC[+57.021464000000002]FTC[+57.021464000000002]AAC[+57.021464000000002]K	ITGEIMHALKM[+15.994915000000001]TWHVHC[+57.021464000000002]FTC[+57.021464000000002]AAC[+57.021464000000002]K	SHAFSHV	TSTVLTR	VLEEGGFFEEK	VVLEGPAPWGFR
CALB1_HUMAN|P05937-2	52.49	0	9	Unreviewed	2731	IGIVELAHVLPTEENFLLLFR	LELTEMAR	LLPVQENFLLK	NIMALSDGGK	QDLDINNITTYK	QDLDINNITTYKKNIM[+15.994915000000001]ALSDGGK	SC[+57.021464000000002]EEFMK	TFVDQYGQR	YDTDHSGFIETEELK
NUP98_HUMAN|P52948-4	52.4851	0	10	Unreviewed	2732	AEVTLDGVWPTDK	AGVSTNISTK	EVVVYLDDNQKPPVGEGLNR	FNPPTGTDTMVK	GEC[+57.021464000000002]IVSDFTIGR	HSNSNSVDDTIVALNMR	LADINYEGR	LKPTNPAAQK	NLNNSNLFSPVNR	SHLFDGLDDDEPSLANGAFMPK
NUP98_HUMAN|P52948-3	52.4851	0	10	Unreviewed	2733	AEVTLDGVWPTDK	AGVSTNISTK	EVVVYLDDNQKPPVGEGLNR	FNPPTGTDTMVK	GEC[+57.021464000000002]IVSDFTIGR	HSNSNSVDDTIVALNMR	LADINYEGR	LKPTNPAAQK	NLNNSNLFSPVNR	SHLFDGLDDDEPSLANGAFMPK
CSK2B_HUMAN|P67870	52.4041	0	5	Unreviewed	2734	C[+57.021464000000002]MDVYTPK	FNLTGLNEQVPHYR	GNEFFC[+57.021464000000002]EVDEDYIQDK	VYC[+57.021464000000002]ENQPMLPIGLSDIPGEAMVK	YQQGDFGYC[+57.021464000000002]PR
TBL1R_HUMAN|Q9BZK7	52.3994	0	8	Unreviewed	2735	DGNLASTLGQHK	GIC[+57.021464000000002]IHTLTK	GPIFALK	IWNLSENSTSGSTQLVLR	NGENTANGEENGAHTIANNHTDM[+15.994915000000001]M[+15.994915000000001]EVDGDVEIPPNK	TFQGHTNEVNAIK	TTIIWDAHTGEAK	VGASASDGSVC[+57.021464000000002]VLDLR
PRP31_HUMAN|Q8WWY3-4	52.3864	0	10	Unreviewed	2736	ASEVMGPVEAAPEYR	IEEYISK	IMGVAGGLTNLSK	IYEYVESR	MPAC[+57.021464000000002]NIMLLGAQR	MSFIAPNLSIIIGASTAAK	M[+15.994915000000001]PAC[+57.021464000000002]NIMLLGAQR	QTQVNEATK	VDSFHESTEGK	WGWGPRDTR
MAGC1_HUMAN|O60732	52.3843	0	9	Unreviewed	2737	AEMLTNVISR	KVVEFLAMLKNTVPITFPSSYK	NTVPITFPSSYKDALKDVEER	SEGEDSSDPLQRPPEGK	SFSSTLLSIFQSSPER	VVEFLAMLK	VWVQEHYLEYR	YEFLWGPR	YTGYFPVIFR
TPX2_HUMAN|Q9ULW0-2	52.3503	0	12	Unreviewed	2738	ALPLPHFDTINLPEK	AQQLEEAR	ARPNTVISQEPFVPK	C[+57.021464000000002]ATPVIIDEILPSK	EDEEEDEPVVIK	ILEGGPILPK	KKPEEEGSAHQDTAEK	KPPVKPPTEPIGFDLEIEK	LALAGIGQPVK	MQQEVVEMR	SPAFALK	SSDQPLTVPVSPK
RN114_HUMAN|Q9Y508-2	52.3206	0	6	Unreviewed	2739	DC[+57.021464000000002]GGAAQLAGPAAEADPLGR	NFDQEGLVEHC[+57.021464000000002]K	QIESTETSC[+57.021464000000002]HGC[+57.021464000000002]R	SALAPGVR	YQNYIMEGVK	YTFPC[+57.021464000000002]PYC[+57.021464000000002]PEK
ELOC_HUMAN|Q15369	52.3195	0	4	Unreviewed	2740	AMLSGPGQFAENETNEVNFR	EHALTSGTIK	EIPSHVLSK	TYGGC[+57.021464000000002]EGPDAMYVK
ARC1B_HUMAN|O15143	52.2892	0	9	Unreviewed	2741	ASSEGGTAAGAGLDSLHK	C[+57.021464000000002]SQFC[+57.021464000000002]TTGMDGGMSIWDVK	EVEERPAPTPWGSK	FAVGSGSR	IVTC[+57.021464000000002]GTDR	NSVSQISVLSGGK	SLESALK	STVLSLDWHPNNVLLAAGSC[+57.021464000000002]DFK	TWKPTLVILR
ACY1_HUMAN|Q03154-4	52.2875	0	12	Unreviewed	2742	C[+57.021464000000002]VSIQYLEAVR	DMNLTLEPEIMPAATDNR	DSEGYIYAR	EGSVTSVNLTK	EHWSHDPFEAFK	FMEDTAAEK	GPEEEHPSVTLFR	LLPALASVPALPSDS	TPVLLHDHDER	VAPDVDFK	VTSTGRPGHASR	VVNSILAFR
GSTK1_HUMAN|Q9Y2Q3-3	52.2727	0	9	Unreviewed	2743	AGMSAEQAQGLLEK	DFLSVMLEK	DSGNKPPGLLPR	FLTAVNLEHPEMLEK	GLYMANDLK	MELLAHLLGEK	WMGPIPPAVNARL	YGAFGLPITVAHVDGQTHMLFGSDR	YQNIWNINLQLRPSLITGIMK
GSTK1_HUMAN|Q9Y2Q3-2	52.2727	0	9	Unreviewed	2744	AGMSAEQAQGLLEK	DFLSVMLEK	DSGNKPPGLLPR	FLTAVNLEHPEMLEK	GLYMANDLK	MELLAHLLGEK	WMGPIPPAVNARL	YGAFGLPITVAHVDGQTHMLFGSDR	YQNIWNINLQLRPSLITGIMK
TIAR_HUMAN|Q01085	52.2202	0	9	Unreviewed	2745	DTSNHFHVFVGDLSPEITTEDIK	DVTEVLILQLFSQIGPC[+57.021464000000002]K	FEDVVNQSSPK	GYGFVSFYNKLDAENAIVHM[+15.994915000000001]GGQWLGGRQIR	ILGKEVK	LDAENAIVHMGGQWLGGR	MITEHTSNDPYC[+57.021464000000002]FVEFYEHR	QTFSPFGQIMEIR	SAFAPFGK
CUL4A_HUMAN|Q13619-2	52.22	0	14	Unreviewed	2746	DMVQDLLDFK	DVFEAFYK	EATDEELER	EDSLDSVLFLK	EVEDGDKFIFNGEFKHK	HEC[+57.021464000000002]GAAFTSK	INQIQMK	QYQIDAAIVR	SIFLFLDR	SLLGMLSDLQVYK	SMLSKLKHEC[+57.021464000000002]GAAFTSK	TIDGILLLIER	TLQSLAC[+57.021464000000002]GK	VPDLAQMYQLFSR
ASH2L_HUMAN|Q9UBL3-3	52.1604	0	9	Unreviewed	2747	DIFEGVYFPAISLYK	EHPDPGSKDPEEDYPK	FGLLDQDLSNIGPAYDNQK	GYSM[+15.994915000000001]VRASHGVR	HYSSGYGQGDVLGFYINLPEDTETAK	LELDC[+57.021464000000002]WAGKPIPGDLYR	LGWSQPLGNLQAPLGYDK	LTVVGEK	SLPDTYK
ASH2L_HUMAN|Q9UBL3	52.1604	0	9	Unreviewed	2748	DIFEGVYFPAISLYK	EHPDPGSKDPEEDYPK	FGLLDQDLSNIGPAYDNQK	GYSM[+15.994915000000001]VRASHGVR	HYSSGYGQGDVLGFYINLPEDTETAK	LELDC[+57.021464000000002]WAGKPIPGDLYR	LGWSQPLGNLQAPLGYDK	LTVVGEK	SLPDTYK
DHPR_HUMAN|P09417	52.0752	0	10	Unreviewed	2749	AALDGTPGMIGYGMAK	AALDGTPGM[+15.994915000000001]IGYGM[+15.994915000000001]AK	EGGLLTLAGAK	GAVHQLC[+57.021464000000002]QSLAGK	MAAAAAAGEAR	MTDSFTEQADQVTAEVGK	NC[+57.021464000000002]DLMWK	NRPSSGSLIQVVTTEGR	VDAILC[+57.021464000000002]VAGGWAGGNAK	VLVYGGR
YBOX2_HUMAN|Q9Y2T7	52.0634	0	3	Unreviewed	2750	EDVFVHQTAIK	NGYGFINR	SVGDGETVEFDVVEGEK
NIPA_HUMAN|Q86WB0	52.0168	0	11	Unreviewed	2751	AVLTILLAHK	DWC[+57.021464000000002]PWVNITLGK	FC[+57.021464000000002]FWPDSPSPDR	ISLLLHLLEDELDHR	LPLVPESPR	NWGAVVR	QLIDEGIAPEEGGVDAK	SFFDPTSQHR	TRPVTRSM[+15.994915000000001]GTGDTPGLEVPSSPLR	VETFSSLK	YGWVTVEC[+57.021464000000002]DMLK
NIPA_HUMAN|Q86WB0-3	52.0168	0	10	Unreviewed	2752	AVLTILLAHK	DWC[+57.021464000000002]PWVNITLGK	FC[+57.021464000000002]FWPDSPSPDR	ISLLLHLLEDELDHR	LPLVPESPR	NWGAVVR	QLIDEGIAPEEGGVDAK	SFFDPTSQHR	VETFSSLK	YGWVTVEC[+57.021464000000002]DMLK
GRSF1_HUMAN|Q12849	52.0153	0	11	Unreviewed	2753	GLPFQANAQDIINFFAPLKPVR	IASFPTAK	ITMEYSSSGK	LEEEVDDVFLIR	MYMGQRYVEVYEINNEDVDALM[+15.994915000000001]K	M[+15.994915000000001]YMGQRYVEVYEINNEDVDALM[+15.994915000000001]K	SSPVVNDGVVR	TGEAYVQFEEPEMANQALLK	YIEIFPSR	YIELFLNSC[+57.021464000000002]PK	YITEPEMVFEEHEVNEDIQPMTAFESEK
ADRM1_HUMAN|Q16186	51.9899	0	10	Unreviewed	2754	AGKM[+15.994915000000001]SLKGTTVTPDK	DEEEDM[+15.994915000000001]SLD	GDVEAFAK	KDEEEDMSLD	LFFWMQEPK	RVPQC[+57.021464000000002]PSGR	SQSAAVTPSSTTSSTR	TDQDEEHC[+57.021464000000002]R	TSGNVEDDLIIFPDDC[+57.021464000000002]EFK	VPQC[+57.021464000000002]PSGR
IPO8_HUMAN|O15397-2	51.9231	0	7	Unreviewed	2755	DAAWYQLLMAPLSEDQR	DGALHVIGSLAEILLK	ETENDDVTNVIQK	FDIFEDYASPTTAAQTLLYTAAK	KIEQQGGFTFENKGVLSAFNFGTVPSNN	LLEVIILQC[+57.021464000000002]K	TALQEVYTLAEHR
NXF1_HUMAN|Q9UBU9	51.9019	0	9	Unreviewed	2756	GEIPEVAFMK	IIEENIPELLSLNLSNNR	ISIIINSSAPPHTILNELKPEQVEQLK	ITIPYGR	LEELWLDGNSLC[+57.021464000000002]DTFR	LKDPTLR	TFIAVPASNSGLC[+57.021464000000002]IVNDELFVR	YDGSQQALDLK	YGEGNRRSGR
SAR1B_HUMAN|Q9Y6B6	51.8511	0	7	Unreviewed	2757	EELDSLMTDETIANVPILILGNK	EMFGLYGQTTGK	IDRPEAISEER	LVFLGLDNAGK	NYLPAINGIVFLVDC[+57.021464000000002]ADHER	QGYGEGFR	TTLLHMLK
EIF1B_HUMAN|O60739	51.7925	0	4	Unreviewed	2758	GDDLLPAGTEDYIHIR	NIC[+57.021464000000002]QFLLEVGIVK	TLTTVQGIADDYDK	TLTTVQGIADDYDKK
PDXK_HUMAN|O00764-3	51.7851	0	9	Unreviewed	2759	AQAGEGVRPSPMQLELR	IHSQEEALR	LVYVC[+57.021464000000002]DPVLGDK	SFLAMVVDIVQELK	TVSTLHHVLQR	VMDMLHSMGPDTVVITSSDLPSPQGSNYLIVLGSQR	VVPLADIITPNQFEAELLSGR	WDGEGSMYVPEDLLPVYK	YDYVLTGYTR
GSTK1_HUMAN|Q9Y2Q3-4	51.7812	0	7	Unreviewed	2760	AGMSAEQAQGLLEK	FLTAVNLEHPEMLEK	MELLAHLLGEK	NEDITEPQSILAAAEK	WMGPIPPAVNARL	YGAFGLPITVAHVDGQTHMLFGSDR	YQNIWNINLQLRPSLITGIMK
NUDC1_HUMAN|Q96RS6	51.781	0	11	Unreviewed	2761	DHQFLEGK	EDIQIQFLPDHINIVLK	ESNSLEISLIK	HDVDALLWQPHSSK	IMNLTVMLDTALGKPR	LFVLTTK	LPTDLTAC[+57.021464000000002]DNR	MEVAANC[+57.021464000000002]SLRVKRPLLDPR	NEGLTWPELVIGDK	QVGQVAK	SVPHYAAIEPDGNGLMIVSYK
NUDC1_HUMAN|Q96RS6-2	51.781	0	10	Unreviewed	2762	DHQFLEGK	EDIQIQFLPDHINIVLK	ESNSLEISLIK	HDVDALLWQPHSSK	IMNLTVMLDTALGKPR	LFVLTTK	LPTDLTAC[+57.021464000000002]DNR	NEGLTWPELVIGDK	QVGQVAK	SVPHYAAIEPDGNGLMIVSYK
UCRI_HUMAN|P47985	51.6908	0	8	Unreviewed	2763	DPQHDLDR	EIEQEAAVELSQLR	LEVLDSTK	LSDIPEGK	NAVTQFVSSMSASADVLALAK	RLEVLDSTK	SGPFAPVLSATSR	VPDFSEYR
SUCB2_HUMAN|Q96I99	51.5731	0	14	Unreviewed	2764	DIFAM[+15.994915000000001]DDK	DPNVVGQLAK	EIVLKAQILAGGR	EQIDIFEGIKDSQAQRMAENLGFVGPLK	ETYLAILMDR	FFVADTANEALEAAK	ILNNSGLPITSAIDLEDAAK	INFDDNAEFRQK	LEGTNVQEAQK	LMSDNGVR	LYNLFLK	MAENLGFVGPLK	QMIGYNLATKQTPK	SQAADQITK
NUP54_HUMAN|Q7Z3B4-2	51.5449	0	10	Unreviewed	2765	DEDGLVVLVFNK	LNELMSQIR	LNELM[+15.994915000000001]SQIR	LVEHGLNETIHIR	MQNHFGAVR	SGYAIQADEEQLR	TELSPAQIK	VLGGNQTLTVNVEGTK	VPATTLYAHFEQANIK	VQLDTIQGELNAPTQFK
AT1A4_HUMAN|Q13733	51.5404	0	9	Unreviewed	2766	EILTRGGPNTVTPPPTTPEWVK	ITWWLC[+57.021464000000002]AIPYSILIFVYDEIR	LIFDNLK	NLEAVETLGSTSTIC[+57.021464000000002]SDK	NMVPQQALVIR	QAADMILLDDNFASIVTGVEEGR	RATTGDASESALLKFIEQSYSSVAEM[+15.994915000000001]R	TGTLTQNR	VIMVTGDHPITAK
RHG01_HUMAN|Q07960	51.5143	0	7	Unreviewed	2767	ELPEPLLTFDLYPHVVGFLNIDESQR	FLLDHQGELFPSPDPSGL	HQIVEVAGDDK	NPEQEPIPIVLR	SSSPELVTHLK	WDDPYYDIAR	YNMGLPVDFDQYNELHLPAVILK
EI2BE_HUMAN|Q13144	51.5134	0	12	Unreviewed	2768	FAFPLSLFQGSSDGVEVR	GYNPAEVGAAGK	IITSELYR	IITSELYRSLGDVLR	KLEKNVSVMTMIFK	NVSVMTMIFK	SGAGPGGSGGGGAR	VAAGAQIHQSLLC[+57.021464000000002]DNAEVK	VFQNEVLGTLQR	WVYPLTPEANFTDSTTQSC[+57.021464000000002]THSR	YC[+57.021464000000002]ALLLPLLK	YDLLDC[+57.021464000000002]HISIC[+57.021464000000002]SPQVAQLFTDNFDYQTR
GDE_HUMAN|P35573-3	51.4832	0	13	Unreviewed	2769	AWKALEIAEK	FNC[+57.021464000000002]GTWMDKMGESDR	FPSLPILSPALMDVPYR	IIWEDIFPK	LGISSLIR	LINYHQEQAVNC[+57.021464000000002]LLGNVFYER	LTLAELNQILYR	LWEFFQVDVNK	M[+15.994915000000001]EELNSEKHR	NAGPQIDR	SGGGYIVVDPILR	SGTIAEVGK	YAGLQGLMSVLAEIRPK
GDE_HUMAN|P35573-2	51.4832	0	13	Unreviewed	2770	AWKALEIAEK	FNC[+57.021464000000002]GTWMDKMGESDR	FPSLPILSPALMDVPYR	IIWEDIFPK	LGISSLIR	LINYHQEQAVNC[+57.021464000000002]LLGNVFYER	LTLAELNQILYR	LWEFFQVDVNK	M[+15.994915000000001]EELNSEKHR	NAGPQIDR	SGGGYIVVDPILR	SGTIAEVGK	YAGLQGLMSVLAEIRPK
MYL6_HUMAN|P60660-2	51.4618	0	6	Unreviewed	2771	ALGQNPTNAEVLK	EAFQLFDR	HVLVTLGEK	SDEMNVK	VLDFEHFLPMLQTVAK	VLGNPKSDEM[+15.994915000000001]NVK
MYL6_HUMAN|P60660	51.4618	0	6	Unreviewed	2772	ALGQNPTNAEVLK	EAFQLFDR	HVLVTLGEK	SDEMNVK	VLDFEHFLPMLQTVAK	VLGNPKSDEM[+15.994915000000001]NVK
ADDA_HUMAN|P35611-4	51.4153	0	12	Unreviewed	2773	EYQPHVIVSTTGPNPFTTLTDRELEEYR	GSEENLDEAR	MLDNLGYR	NMAPDLR	QDFNMMEQK	SPGSPVGEGTGSPPK	TAGPQSQVLC[+57.021464000000002]GVVMDR	TLASAGGPDNLVLLNPEK	TSTSAVPNLFVPLNTNPK	VDENNPEYLR	WQIGEQEFEALMR	WTKEDGHRTSTSAVPNLFVPLNTNPK
DAAF5_HUMAN|Q86Y56-2	51.4122	0	11	Unreviewed	2774	ALAVHLLDLGLR	C[+57.021464000000002]SLLDPFAAVR	DILAPNLQWHAGR	DVQETLMPQVLTTLEEDSK	HIGPLLER	ILPALC[+57.021464000000002]HDITDWVVGTR	LAGPVPAR	LILSTLKKTPSASGLLVLASAM[+15.994915000000001]R	LIPLLLSSLNDEVPEVR	SAELVGTFVSPEVFLK	TPSASGLLVLASAMR
PTPA_HUMAN|Q15257-3	51.3893	0	8	Unreviewed	2775	FGSLLPIHPVTSG	FPVIQHFK	KEIHTVPDMGK	LDEEAENLVATVVPTHLAAAVPEVAVYLK	LVALLNTLDR	TGPFAEHSNQLWNISAVPSWSK	VDDQIAIVFK	WIDETPPVDQPSR
TBRG4_HUMAN|Q969Z0-2	51.3888	0	13	Unreviewed	2776	ASTPYIEK	ATRPEELLELLGGSHDLDSNQAAMVLIR	AVAEELAK	DFVAPHLAQPTGSQSPPPGSK	DQNTFQK	EAELQAVLHPEFHIQFLGGK	ELQSVEQEVR	LLGSLYALGIPK	LLHINATALLEYPEYSGPLLPASAVAPGPSALDR	LNFHPDQEDQFFSLVHEK	LSHLLSEKPEDK	WEFPNFNSR	WTEIEDSHTLVTVMMKVGHLSEPLMNR
XRN2_HUMAN|Q9H0D6-2	51.3843	0	13	Unreviewed	2777	AALEEVYPDLTPEETRR	AVMLPGAR	DC[+57.021464000000002]EGLPR	DDEDSFR	DPQFAEDYIFK	DRRPVHLDQAAFR	ELTMASLPFTFDVER	FDSNC[+57.021464000000002]ITPGTEFMDNLAK	GVGAEPLLPWNR	LLYMAIDGVAPR	NSLGGDVLFVGK	NSPGSQVASNPR	RLLYM[+15.994915000000001]AIDGVAPR
PP14B_HUMAN|Q96C90	51.3125	0	5	Unreviewed	2778	ELLVDC[+57.021464000000002]YKPTEAFISGLLDK	LNLEEWILEQLTR	M[+15.994915000000001]ADSGTAGGAALAAPAPGPGSGGPGPR	VYFQSPPGAAGEGPGGADDEGPVR	VYFQSPPGAAGEGPGGADDEGPVRR
PCNP_HUMAN|Q8WW12	51.3063	0	8	Unreviewed	2779	AGAAGGPEEEAEKPVK	DTPTSAGPNSFNK	ETVPTLAPK	FGFAIGSQTTK	SAEEEAADLPTKPTK	SHLGNVHDQDN	SQRAGAAGGPEEEAEKPVKTK	TVSSSNGGESSSR
UBE4B_HUMAN|O95155-3	51.28	0	15	Unreviewed	2780	EAALSYMAAVVNANM[+15.994915000000001]KK	ELFEEVISK	ETDMLNYLIEC[+57.021464000000002]FDRVGIEEKK	FFEMIENHPLSTK	ILDPAYPDITLPLNSDVPK	LETVDPTYIFHPR	LLAEKVEEIVAK	LLDQLTDIYLQLDC[+57.021464000000002]AR	LLVPSLMK	NLPYGFIQELVR	QIFIPILQGLALAAK	QSQLAQDER	SYLALATETVDMFHILTK	VNATMEDVNDWLTELYGDQPPFSEPK	YPLMALGELC[+57.021464000000002]ETK
RL26_HUMAN|P61254	51.2536	0	6	Unreviewed	2781	ANGTTVHVGIHPSK	DDEVQVVR	FNPFVTSDR	HFNAPSHIR	IMSSPLSK	YVIYIER
ATP5H_HUMAN|O75947-2	51.2136	0	6	Unreviewed	2782	AGLVDDFEK	LAALPENPPAIDWAYYK	NLIPFDQMTIEDLNEAFPETK	SC[+57.021464000000002]AEWVSLSK	TIDWVAFAEIIPQNQK	YPYWPHQPIENL
OGT1_HUMAN|O15294	51.1788	0	11	Unreviewed	2783	ALEVFPEFAAAHSNLASVLQQQGK	AVTLDPNFLDAYINLGNVLK	C[+57.021464000000002]PDGGDNADSSNTALNMPVIPMNTIAEAVIEMINR	GQLQEAIEHYR	HGNLC[+57.021464000000002]LDK	IDPSTLQMWANILK	ISPTFADAYSNMGNTLK	IVLNGIDLK	LVSIVADQLEK	MLSFQGLAELAHR	SDLGNLLK
PSMD9_HUMAN|O00233-2	51.1646	0	7	Unreviewed	2784	ANYDVLESQK	GIGMNEPLVDC[+57.021464000000002]EGYPR	HNIIC[+57.021464000000002]LQNDHK	KLGQSESQGPPR	LGQSESQGPPR	QVEEALHQLHAR	SDVDLYQVR
HCDH_HUMAN|Q16836-2	51.1317	0	7	Unreviewed	2785	AGDEFVEK	AGLEAPPPPC[+57.021464000000002]GVTGTPGAR	FAGLHFFNPVPVMK	LGAGYPMGPFELLDYVGLDTTK	TFESLVDFSK	TGEGFYK	TLSTIATSTDAASVVHSTDLVVEAIVENLK
HCDH_HUMAN|Q16836-3	51.1317	0	6	Unreviewed	2786	AGDEFVEK	FAGLHFFNPVPVMK	LGAGYPMGPFELLDYVGLDTTK	TFESLVDFSK	TGEGFYK	TLSTIATSTDAASVVHSTDLVVEAIVENLK
HCDH_HUMAN|Q16836	51.1317	0	6	Unreviewed	2787	AGDEFVEK	FAGLHFFNPVPVMK	LGAGYPMGPFELLDYVGLDTTK	TFESLVDFSK	TGEGFYK	TLSTIATSTDAASVVHSTDLVVEAIVENLK
TPM3_HUMAN|P06753-4	51.1296	0	9	Unreviewed	2788	EQAEAEVASLNR	HIAEEADR	HIAEEADRK	IQLVEEELDR	IQVLQQQADDAEER	LATALQK	LVIIEGDLER	LVIIEGDLERTEERAELAESK	NVTNNLK
TBCA_HUMAN|O75347	51.1025	0	11	Unreviewed	2789	AEDGENYDIK	DLEEAEEYK	DLEEAEEYKEAR	LEAAYLDLQR	LVLDSVK	MMIPDC[+57.021464000000002]QR	M[+15.994915000000001]ADPRVR	M[+15.994915000000001]M[+15.994915000000001]IPDC[+57.021464000000002]QR	QAEILQESR	QQEEKIEK	RLEAAYLDLQR
SH3G1_HUMAN|Q99961	51.0988	0	10	Unreviewed	2790	AVTEVLAR	ELGGESNFGDALLDAGESMK	EVAETSMHNLLETDIEQVSQLSALVDAQLDYHR	IPDEELR	LTMLNTVSK	NPGYPQSEGLLGEC[+57.021464000000002]MIR	QAVQILDELAEK	SM[+15.994915000000001]PPLDQPSC[+57.021464000000002]K	TIEYLQPNPASR	VGGAEGTK
IMA4_HUMAN|O00505	50.9768	0	11	Unreviewed	2791	AQNVTLEAILQNATSDNPVVQLSAVQAAR	AVGNIVTGTDEQTQVVLNC[+57.021464000000002]DVLSHFPNLLSHPK	DSQVVQVVLDGLK	DYVISLGVVKPLLSFISPSIPITFLR	EAAWAISNLTISGR	IEVLQQHENEDIYK	NILIMAGDEASTIAEIIEEC[+57.021464000000002]GGLEK	NPPIDDLIK	NPPIDDLIKSGILPILVK	SGILPILVK	SPHQNVC[+57.021464000000002]EQAVWALGNIIGDGPQC[+57.021464000000002]R
SPAT5_HUMAN|Q8NB90	50.9544	0	11	Unreviewed	2792	ALANESGLNFLAIK	ARAVAPSIIFFDELDALAVER	AVAPSIIFFDELDALAVER	DVTILAATNRPDRIDKALMRPGR	EGNEQLTEEER	EIIELPLKQPELFK	HPSIIFIDELDALC[+57.021464000000002]PK	IIYVPLPDAATR	MGIQPPK	NVGVRPGDAIQVQPLVGAVLQAEEMDVALSDK	VPHLLTEAELLQLANSAHGYVGADLK
CELF1_HUMAN|Q92879-6	50.9238	0	10	Unreviewed	2793	AMAQTAIK	AMHQAQTMEGC[+57.021464000000002]SSPMVVK	C[+57.021464000000002]TENDIR	ELFEQYGAVYEINVLR	FADTQKDK	GPDGLSR	LFIGMISK	MFVGQVPR	VLPGMHHPIQMKPADSEK	VMFSSFGQIEEC[+57.021464000000002]R
CELF1_HUMAN|Q92879-5	50.9238	0	10	Unreviewed	2794	AMAQTAIK	AMHQAQTMEGC[+57.021464000000002]SSPMVVK	C[+57.021464000000002]TENDIR	ELFEQYGAVYEINVLR	FADTQKDK	GPDGLSR	LFIGMISK	MFVGQVPR	VLPGMHHPIQMKPADSEK	VMFSSFGQIEEC[+57.021464000000002]R
CELF1_HUMAN|Q92879-3	50.9238	0	10	Unreviewed	2795	AMAQTAIK	AMHQAQTMEGC[+57.021464000000002]SSPMVVK	C[+57.021464000000002]TENDIR	ELFEQYGAVYEINVLR	FADTQKDK	GPDGLSR	LFIGMISK	MFVGQVPR	VLPGMHHPIQMKPADSEK	VMFSSFGQIEEC[+57.021464000000002]R
CELF1_HUMAN|Q92879-2	50.9238	0	10	Unreviewed	2796	AMAQTAIK	AMHQAQTMEGC[+57.021464000000002]SSPMVVK	C[+57.021464000000002]TENDIR	ELFEQYGAVYEINVLR	FADTQKDK	GPDGLSR	LFIGMISK	MFVGQVPR	VLPGMHHPIQMKPADSEK	VMFSSFGQIEEC[+57.021464000000002]R
CELF1_HUMAN|Q92879	50.9238	0	10	Unreviewed	2797	AMAQTAIK	AMHQAQTMEGC[+57.021464000000002]SSPMVVK	C[+57.021464000000002]TENDIR	ELFEQYGAVYEINVLR	FADTQKDK	GPDGLSR	LFIGMISK	MFVGQVPR	VLPGMHHPIQMKPADSEK	VMFSSFGQIEEC[+57.021464000000002]R
NHP2_HUMAN|Q9NX24	50.9084	0	6	Unreviewed	2798	ADPDGPEAQAEAC[+57.021464000000002]SGER	GIMVLAGDTLPIEVYC[+57.021464000000002]HLPVMC[+57.021464000000002]EDR	NLPYVYIPSK	RPTC[+57.021464000000002]VIMVKPHEEYQEAYDEC[+57.021464000000002]LEEVQSLPLPL	TDLGAAAGSK	TYQELLVNQNPIAQPLASR
IF1AY_HUMAN|O14602	50.8344	0	4	Unreviewed	2799	AYGELPEHAK	EDGQEYAQVIKMLGNGR	VWINTSDIILVGLR	YNADEAR
COPE_HUMAN|O14579-3	50.7389	0	6	Unreviewed	2800	ALHQGDSLEC[+57.021464000000002]TAMTVQILLK	DSIVAELDR	FGVVLDEIKPSSAPELQAVR	MFADYLAHESR	NAFYIGSYQQC[+57.021464000000002]INEAQR	SVDVTNTTFLLMAASIYLHDQNPDAALR
RBM8A_HUMAN|Q9Y5S9	50.6773	0	9	Unreviewed	2801	EAQAAMEGLNGQDLMGQPISVDWC[+57.021464000000002]FVR	EAQAAM[+15.994915000000001]EGLNGQDLMGQPISVDWC[+57.021464000000002]FVRGPPKGK	EDYDSVEQDGDEPGPQR	FAEYGEIK	GFGSEEGSR	GYTLVEYETYK	MREDYDSVEQDGDEPGPQR	NIHLNLDR	SVEGWILFVTGVHEEATEEDIHDK
RGPD5_HUMAN|Q99666-2	50.6553	0	15	Unreviewed	2802	AEDIENDALSPEEQEEC[+57.021464000000002]R	GHFYM[+15.994915000000001]YAGSLLLKM[+15.994915000000001]GQHGNNVQWR	IAELLC[+57.021464000000002]K	IIDDGDSNLSVVK	LFDLIQSELYVRPDDVHVNIR	LFPGSPAIYK	LLVQHEINTLR	LPVPLESVK	LSQSGHMLLSLSR	NSIPEPIDPLFK	QM[+15.994915000000001]LNSVMQELEDYSEGGPLYK	SWWDAVC[+57.021464000000002]TLIHR	VLPLLKIIKK	YDVGAIR	YSLSPSK
ST134_HUMAN|Q8IZP2	50.6546	0	7	Unreviewed	2803	AIDLFTDAIK	AIEINPDSAQPYK	DPSILHTQEMR	EGVIEPDTDAPQEM[+15.994915000000001]GDENAEITEEVM[+15.994915000000001]DQANDK	LLGHWEEAAHDLALAC[+57.021464000000002]K	MDPRKVNELR	VAAIEALNDGELQK
NADC_HUMAN|Q15274	50.6151	0	8	Unreviewed	2804	C[+57.021464000000002]SGIASAAAAAVEAAR	DNHVVAAGGVEK	EVAPVPK	GAGWTGHVAGTR	VALNTLAR	VEVEC[+57.021464000000002]SSLQEAVQAAEAGADLVLLDNFKPEELHPTATVLK	YDLGGLVMVK	YGLLVGGAASHR
NTPCR_HUMAN|Q9BSD7	50.5763	0	7	Unreviewed	2805	IGFDVVTLSGTR	MELFSQLFIQAVR	QTLSTPGTIILGTIPVPK	SSGVPVDGFYTEEVR	VC[+57.021464000000002]VIDEIGK	VGLEPPPGK	VGQYVVDLTSFEQLALPVLR
SMCE1_HUMAN|Q969G3-6	50.5334	0	8	Unreviewed	2806	AEAALEEESR	IAAEIAQAEEQAR	IEYNESMK	LC[+57.021464000000002]GLKVEVDM[+15.994915000000001]EK	LEAELLQIEER	LISEILSESVVPDVR	QEYLNEYEAEK	VEVDMEK
SMCE1_HUMAN|Q969G3-5	50.5334	0	8	Unreviewed	2807	AEAALEEESR	IAAEIAQAEEQAR	IEYNESMK	LC[+57.021464000000002]GLKVEVDM[+15.994915000000001]EK	LEAELLQIEER	LISEILSESVVPDVR	QEYLNEYEAEK	VEVDMEK
SMCE1_HUMAN|Q969G3-4	50.5334	0	8	Unreviewed	2808	AEAALEEESR	IAAEIAQAEEQAR	IEYNESMK	LC[+57.021464000000002]GLKVEVDM[+15.994915000000001]EK	LEAELLQIEER	LISEILSESVVPDVR	QEYLNEYEAEK	VEVDMEK
SMCE1_HUMAN|Q969G3-3	50.5334	0	8	Unreviewed	2809	AEAALEEESR	IAAEIAQAEEQAR	IEYNESMK	LC[+57.021464000000002]GLKVEVDM[+15.994915000000001]EK	LEAELLQIEER	LISEILSESVVPDVR	QEYLNEYEAEK	VEVDMEK
MYPT1_HUMAN|O14974-2	50.5326	0	13	Unreviewed	2810	DTAGVTRSASSPR	FDDGAVFLAAC[+57.021464000000002]SSGDTDEVLK	ILVDNLC[+57.021464000000002]DMEMVNK	ISEMEEELK	LASTSDIEEK	LAYVAPTIPR	LSSSLDNK	QGVDIEAAR	QWLNSGHINDVR	SGGTALHVAAAK	SGSYSYLEER	TYDETYQR	VGQTAFDVADEDILGYLEELQK
NOP16_HUMAN|Q9Y3C1	50.522	0	8	Unreviewed	2811	AMEVDIEERPK	FYPAEWQDFLDSLQK	HAWDHAK	KPYVLNDLEAEASLPEK	NYYQDTPK	QNLAEMGLAVDPNR	VKAMEVDIEERPK	YMVENHGEDYK
MYH14_HUMAN|Q7Z406-6	50.5037	0	19	Unreviewed	2812	AEAEGRER	AEAEGREREAR	AESGRQQLER	C[+57.021464000000002]NGVLEGIR	EDQSILC[+57.021464000000002]TGESGAGK	EEELQAALAR	EQADFALEALAK	EQEVTELKK	FDQLLAEEK	KEEELQAALAR	LLGLGVTDFSRALLTPRIK	LVLDQLR	LVLDQLRC[+57.021464000000002]NGVLEGIRIC[+57.021464000000002]R	NC[+57.021464000000002]AAYLK	QLLQANPILEAFGNAK	TVGQLYK	TVGQLYKESLSR	VKPLLQVTR	VM[+15.994915000000001]QRNC[+57.021464000000002]AAYLK
MYH14_HUMAN|Q7Z406-2	50.5037	0	19	Unreviewed	2813	AEAEGRER	AEAEGREREAR	AESGRQQLER	C[+57.021464000000002]NGVLEGIR	EDQSILC[+57.021464000000002]TGESGAGK	EEELQAALAR	EQADFALEALAK	EQEVTELKK	FDQLLAEEK	KEEELQAALAR	LLGLGVTDFSRALLTPRIK	LVLDQLR	LVLDQLRC[+57.021464000000002]NGVLEGIRIC[+57.021464000000002]R	NC[+57.021464000000002]AAYLK	QLLQANPILEAFGNAK	TVGQLYK	TVGQLYKESLSR	VKPLLQVTR	VM[+15.994915000000001]QRNC[+57.021464000000002]AAYLK
MYH14_HUMAN|Q7Z406	50.5037	0	19	Unreviewed	2814	AEAEGRER	AEAEGREREAR	AESGRQQLER	C[+57.021464000000002]NGVLEGIR	EDQSILC[+57.021464000000002]TGESGAGK	EEELQAALAR	EQADFALEALAK	EQEVTELKK	FDQLLAEEK	KEEELQAALAR	LLGLGVTDFSRALLTPRIK	LVLDQLR	LVLDQLRC[+57.021464000000002]NGVLEGIRIC[+57.021464000000002]R	NC[+57.021464000000002]AAYLK	QLLQANPILEAFGNAK	TVGQLYK	TVGQLYKESLSR	VKPLLQVTR	VM[+15.994915000000001]QRNC[+57.021464000000002]AAYLK
IF6_HUMAN|P56537-2	50.4935	0	5	Unreviewed	2815	ASFENNC[+57.021464000000002]EIGC[+57.021464000000002]FAK	LNEAQPSTIATSMR	QTVADQVLVGSYC[+57.021464000000002]VFSNQGGLVHPK	TSIEDQDELSSLLQVPLVAGTVNR	VPAPLPR
NELFB_HUMAN|Q8WX92	50.4392	0	9	Unreviewed	2816	AIEQFQTENGVLLPSLQSALPFLDLHGTPR	APVSYPNTLPESFTK	DSPDLLLLLR	ELYSQLGEK	ESALFSTELSVLHNFFSPSPK	LEFHQSVFDELR	LLALGQGAWDMIDSQVFK	LLALGQGAWDMIDSQVFKEPK	MPSLQPVVMC[+57.021464000000002]VMK
RBMX_HUMAN|P38159-3	50.4227	0	6	Unreviewed	2817	ALEAVFGK	ETNKSRGFAFVTFESPADAK	GFAFVTFESPADAK	GFAFVTFESPADAKDAAR	IVEVLLMK	LFIGGLNTETNEK
RBM8A_HUMAN|Q9Y5S9-2	50.3408	0	8	Unreviewed	2818	EAQAAMEGLNGQDLMGQPISVDWC[+57.021464000000002]FVR	EAQAAM[+15.994915000000001]EGLNGQDLMGQPISVDWC[+57.021464000000002]FVRGPPKGK	EDYDSVEQDGDEPGPQR	FAEYGEIK	GYTLVEYETYK	MREDYDSVEQDGDEPGPQR	NIHLNLDR	SVEGWILFVTGVHEEATEEDIHDK
ELOB_HUMAN|Q15370-2	50.3195	0	6	Unreviewed	2819	DDQLLDDGK	ESSTVFELK	IVEGILK	RPPDEQR	TLGEC[+57.021464000000002]GFTSQTARPQAPATVGLAFR	TTIFTDAK
ELOB_HUMAN|Q15370	50.3195	0	6	Unreviewed	2820	DDQLLDDGK	ESSTVFELK	IVEGILK	RPPDEQR	TLGEC[+57.021464000000002]GFTSQTARPQAPATVGLAFR	TTIFTDAK
SMAP2_HUMAN|Q8WU79	50.3164	0	9	Unreviewed	2821	DLDLLASVPSPSSSGSR	FC[+57.021464000000002]ADC[+57.021464000000002]QSK	LEPVVFEK	LYEAYLPETFR	NLGVHISR	RPQIDPAVEGFIR	SLDINAFR	STAPVMDLLGLDAPVAC[+57.021464000000002]SIANSK	YQAVLANLLLEEDNK
SNX9_HUMAN|Q9Y5X1	50.3012	0	12	Unreviewed	2822	AMDDGVK	DLHFLMEC[+57.021464000000002]NHEYK	FEEEFIK	FGSAIPIPSLPDK	GFLGC[+57.021464000000002]FPDIIGTHK	GLVPTDYVEILPSDGK	HFDWLYER	HPVISESEVFQQFLNFR	IPIIVGDYGPMWVYPTSTFDC[+57.021464000000002]VVADPR	IYDYNSVIR	SYIEYQLTPTNTNR	YKHFDWLYER
WBP11_HUMAN|Q9Y2W2	50.276	0	12	Unreviewed	2823	ADDTSAATIEK	AVSILPLLGHGVPR	ENPDIYK	KPPGPPPGPPPPQVVQMYGR	LDEMEFNPVQQPQLNEK	LEVEYEQK	LEVEYEQKR	NAQHVEVESIPLPDMPHAPSNILIQDIPLPGAQPPSILK	QSQKQHK	SEDDSAVPLAK	SGPSVPVSVQTK	SGPSVPVSVQTKDDVYEAFM[+15.994915000000001]K
STK26_HUMAN|Q9P289-3	50.2736	0	9	Unreviewed	2824	AANVLLSEQGDVK	AGPFDEFQIATMLK	ENNTHPEWSFTTVR	GLDYLHSEK	GSFGEVFK	LADFGVAGQLTDTQIK	NQAIEELEK	SIAVAEAAC[+57.021464000000002]PGITDK	TSYLTELIDR
PPIE_HUMAN|Q9UNP9-3	50.2712	0	9	Unreviewed	2825	AETQEGEPIAK	EEEGSEPPK	HTGPGLLSMANSGPNTNGSQFFLTC[+57.021464000000002]DK	HVVFGEVTEGLDVLR	IIPQFMC[+57.021464000000002]QGGDFTNHNGTGGK	SNPQVYMDIK	SNPQVYMDIKIGNKPAGRIQM[+15.994915000000001]LLR	TDWLDGK	VLHAAFIPFGDITDIQIPLDYETEK
PPIE_HUMAN|Q9UNP9-2	50.2712	0	9	Unreviewed	2826	AETQEGEPIAK	EEEGSEPPK	HTGPGLLSMANSGPNTNGSQFFLTC[+57.021464000000002]DK	HVVFGEVTEGLDVLR	IIPQFMC[+57.021464000000002]QGGDFTNHNGTGGK	SNPQVYMDIK	SNPQVYMDIKIGNKPAGRIQM[+15.994915000000001]LLR	TDWLDGK	VLHAAFIPFGDITDIQIPLDYETEK
PPIE_HUMAN|Q9UNP9	50.2712	0	9	Unreviewed	2827	AETQEGEPIAK	EEEGSEPPK	HTGPGLLSMANSGPNTNGSQFFLTC[+57.021464000000002]DK	HVVFGEVTEGLDVLR	IIPQFMC[+57.021464000000002]QGGDFTNHNGTGGK	SNPQVYMDIK	SNPQVYMDIKIGNKPAGRIQM[+15.994915000000001]LLR	TDWLDGK	VLHAAFIPFGDITDIQIPLDYETEK
HGS_HUMAN|O14964	50.202	0	14	Unreviewed	2828	ALQNAVTTFVNR	APDWVDAEEC[+57.021464000000002]HR	ESDAMFAAER	LLDKATSQLLLETDWESILQIC[+57.021464000000002]DLIR	LYYEGLQDK	NC[+57.021464000000002]GQTVHDEVANK	QEYLEVQR	QVEVNVR	RQVEVNVR	VC[+57.021464000000002]EPC[+57.021464000000002]YEQLNR	VEGHVFPEFK	VQFGVMTR	YAVNSIK	YSTIPKFGIEK
HGB1A_HUMAN|B2RPK0	50.1829	0	6	Unreviewed	2829	FKDPNAPK	GEHPGLSIGDVAK	KFKDPNAPK	LGEMWNNTAADDK	MSSYAFFVQTC[+57.021464000000002]R	M[+15.994915000000001]GKGDPK
MEMO1_HUMAN|Q9Y316-3	50.1725	0	10	Unreviewed	2830	AIIAPHAGYTYC[+57.021464000000002]GSC[+57.021464000000002]AAHAYKQVDPSITRR	AMESHKDEFTIIPVLVGALSESK	DEFTIIPVLVGALSESK	HPIGVLLNAITELQK	IDQKIYGELWKTGM[+15.994915000000001]FER	IFILGPSHHVPLSR	IYGELWKTGM[+15.994915000000001]FER	MGMSIIEQLDPVSFSNYLK	MSLQTDEDEHSIEMHLPYTAK	TPLYDLR
CCHL_HUMAN|P53701	50.1451	0	9	Unreviewed	2831	AYEYVEC[+57.021464000000002]PIR	DYQFTILDVRPALDSLSAVWDR	GC[+57.021464000000002]PVNTEPSGPTC[+57.021464000000002]EK	HDWIINR	SWMGYELPFDR	SWM[+15.994915000000001]GYELPFDR	TYSVPAHQER	WVYPSEQMFWNAMLK	YVIDYYDGGEVNK
RBM4_HUMAN|Q9BWF3-3	50.1118	0	10	Unreviewed	2832	AEDAVEAIR	DYAFVHMER	FEEYGPVIEC[+57.021464000000002]DIVK	LHGVNINVEASK	LHVGNISPTC[+57.021464000000002]TNK	NYGFVHIEDK	SLFEQYGK	SLFEQYGKVLEC[+57.021464000000002]DIIK	TAAEDAIR	VLEC[+57.021464000000002]DIIK
RBM4_HUMAN|Q9BWF3-2	50.1118	0	10	Unreviewed	2833	AEDAVEAIR	DYAFVHMER	FEEYGPVIEC[+57.021464000000002]DIVK	LHGVNINVEASK	LHVGNISPTC[+57.021464000000002]TNK	NYGFVHIEDK	SLFEQYGK	SLFEQYGKVLEC[+57.021464000000002]DIIK	TAAEDAIR	VLEC[+57.021464000000002]DIIK
THOC6_HUMAN|Q86W42	50.0122	0	9	Unreviewed	2834	AVPLAVPLGQTEVFQALQR	AWLWAEMLK	FLAAGNNYGQIAIFSLSSALSSEAK	GHTDYIHC[+57.021464000000002]LALR	HLLSAGDGEVK	SPEVLSGGEDGAVR	SSTPTTIFPIR	VDVFTNLGYR	VLTAAGNSC[+57.021464000000002]R
2A5G_HUMAN|Q13362-5	49.9774	0	11	Unreviewed	2835	C[+57.021464000000002]VSSPHFQVAER	DSTLTEPVVMALLK	DSTLTEPVVM[+15.994915000000001]ALLKYWPK	EVKRAALSEM[+15.994915000000001]VEYITHNR	FLESPDFQPNIAK	ILPIMFPSLYR	LFMEMNQK	NVITEPIYPEVVHMFAVNMFR	QC[+57.021464000000002]C[+57.021464000000002]VLFDFVSDPLSDLK	SLSVYHPQLAYC[+57.021464000000002]VVQFLEK	TIHGLIYNALK
2A5G_HUMAN|Q13362-4	49.9774	0	11	Unreviewed	2836	C[+57.021464000000002]VSSPHFQVAER	DSTLTEPVVMALLK	DSTLTEPVVM[+15.994915000000001]ALLKYWPK	EVKRAALSEM[+15.994915000000001]VEYITHNR	FLESPDFQPNIAK	ILPIMFPSLYR	LFMEMNQK	NVITEPIYPEVVHMFAVNMFR	QC[+57.021464000000002]C[+57.021464000000002]VLFDFVSDPLSDLK	SLSVYHPQLAYC[+57.021464000000002]VVQFLEK	TIHGLIYNALK
2A5G_HUMAN|Q13362-3	49.9774	0	11	Unreviewed	2837	C[+57.021464000000002]VSSPHFQVAER	DSTLTEPVVMALLK	DSTLTEPVVM[+15.994915000000001]ALLKYWPK	EVKRAALSEM[+15.994915000000001]VEYITHNR	FLESPDFQPNIAK	ILPIMFPSLYR	LFMEMNQK	NVITEPIYPEVVHMFAVNMFR	QC[+57.021464000000002]C[+57.021464000000002]VLFDFVSDPLSDLK	SLSVYHPQLAYC[+57.021464000000002]VVQFLEK	TIHGLIYNALK
2A5G_HUMAN|Q13362-2	49.9774	0	11	Unreviewed	2838	C[+57.021464000000002]VSSPHFQVAER	DSTLTEPVVMALLK	DSTLTEPVVM[+15.994915000000001]ALLKYWPK	EVKRAALSEM[+15.994915000000001]VEYITHNR	FLESPDFQPNIAK	ILPIMFPSLYR	LFMEMNQK	NVITEPIYPEVVHMFAVNMFR	QC[+57.021464000000002]C[+57.021464000000002]VLFDFVSDPLSDLK	SLSVYHPQLAYC[+57.021464000000002]VVQFLEK	TIHGLIYNALK
2A5G_HUMAN|Q13362	49.9774	0	11	Unreviewed	2839	C[+57.021464000000002]VSSPHFQVAER	DSTLTEPVVMALLK	DSTLTEPVVM[+15.994915000000001]ALLKYWPK	EVKRAALSEM[+15.994915000000001]VEYITHNR	FLESPDFQPNIAK	ILPIMFPSLYR	LFMEMNQK	NVITEPIYPEVVHMFAVNMFR	QC[+57.021464000000002]C[+57.021464000000002]VLFDFVSDPLSDLK	SLSVYHPQLAYC[+57.021464000000002]VVQFLEK	TIHGLIYNALK
PP1R7_HUMAN|Q15435-3	49.9394	0	11	Unreviewed	2840	AIENIDTLTNLESLFLGK	C[+57.021464000000002]IENLEELQSLR	ELDLYDNQIK	HSSGIVADLSEQSLK	IEGFEVLK	IEGLQNLVNLR	IENLSNLHQLQMLELGSNR	KHSSGIVADLSEQSLKDGEER	NIEGVDKLTR	NIEGVDKLTRLK	RVESEESGDEEGK
RING2_HUMAN|Q99496-2	49.9168	0	8	Unreviewed	2841	FC[+57.021464000000002]ADC[+57.021464000000002]IITALR	GESNQMNLDTASEK	SKGESNQM[+15.994915000000001]NLDTASEK	SLHSELMC[+57.021464000000002]PIC[+57.021464000000002]LDMLK	TPQEAITDGLEIVVSPR	TSGNATVDHLSK	TWELSLYELQR	VNKPMELYYAPTK
VRK1_HUMAN|Q99986	49.815	0	9	Unreviewed	2842	ENIASLMDK	FM[+15.994915000000001]IM[+15.994915000000001]DRFGSDLQKIYEANAK	HLAEQFAVGEIITDMAK	ILDILEYIHEHEYVHGDIK	IYEANAK	LLDYTEKPLYENLR	TVLQLSLR	VEPSDNGPLFTELK	YWGSGLHDK
MK67I_HUMAN|Q9BYG3	49.8088	0	9	Unreviewed	2843	DWNIPFK	EEIQETQTPTHSR	GIDYDFPSLILQK	IVAETMNNYLFGER	QEQLTPGVVYVR	QPISC[+57.021464000000002]VK	SQVAELNDDDKDDEIVFK	TVDSQGPTPVC[+57.021464000000002]TPTFLER	VSGTLDTPEK
PRPF3_HUMAN|O43395	49.7899	0	12	Unreviewed	2844	AHEEANAAR	C[+57.021464000000002]VLVWEGTAK	DQTKPTPLILDEQGR	DVNVVVVEGGPK	HSKSSSDRSR	LGLMPPPEPK	LQAEISQAAR	LQIKQM[+15.994915000000001]M[+15.994915000000001]EAATRQIEER	QC[+57.021464000000002]PTENMAR	QLSFISPPTPQPK	VLGFSEPTVVTAALNC[+57.021464000000002]VGK	VLGTEAVQDPTK
NAA50_HUMAN|Q9GZZ1	49.7477	0	8	Unreviewed	2845	DVLEVGELAK	IEPADAHVLQK	LAYFNDIAVGAVC[+57.021464000000002]C[+57.021464000000002]R	LNQVIFPVSYNDK	MLNHVLNIC[+57.021464000000002]EK	NLKVPSGQNADVQK	RIEPADAHVLQK	VPSGQNADVQK
GTSF1_HUMAN|Q8WW33	49.6745	0	8	Unreviewed	2846	AEISHHISSC[+57.021464000000002]DDR	FPYHLIK	LATC[+57.021464000000002]PFNAR	LLQC[+57.021464000000002]PYDK	NHPDVASK	NNLASGMR	SC[+57.021464000000002]IEQDVVNQTR	SLPYVLPWK
H2AV_HUMAN|Q71UI9-3	49.664	0	4	Unreviewed	2847	AGKDSGKAK	ATIAGGGVIPHIHK	GDEELDSLIK	HLQLAIR
CSN1_HUMAN|Q13098-7	49.6276	0	11	Unreviewed	2848	AESTPEIAEQR	ARDYC[+57.021464000000002]TSAK	C[+57.021464000000002]AAGLAELAAR	DNLLLDMYLAPHVR	DSQTQAILTK	DVDQRSTTFEK	EGSQGELTPANSQSR	GHDDLGDHYLDC[+57.021464000000002]GDLSNALK	LQFIADHC[+57.021464000000002]PTLR	NYKGNSIK	YASC[+57.021464000000002]LKM[+15.994915000000001]LDEMK
CSN1_HUMAN|Q13098-5	49.6276	0	11	Unreviewed	2849	AESTPEIAEQR	ARDYC[+57.021464000000002]TSAK	C[+57.021464000000002]AAGLAELAAR	DNLLLDMYLAPHVR	DSQTQAILTK	DVDQRSTTFEK	EGSQGELTPANSQSR	GHDDLGDHYLDC[+57.021464000000002]GDLSNALK	LQFIADHC[+57.021464000000002]PTLR	NYKGNSIK	YASC[+57.021464000000002]LKM[+15.994915000000001]LDEMK
CSN1_HUMAN|Q13098	49.6276	0	11	Unreviewed	2850	AESTPEIAEQR	ARDYC[+57.021464000000002]TSAK	C[+57.021464000000002]AAGLAELAAR	DNLLLDMYLAPHVR	DSQTQAILTK	DVDQRSTTFEK	EGSQGELTPANSQSR	GHDDLGDHYLDC[+57.021464000000002]GDLSNALK	LQFIADHC[+57.021464000000002]PTLR	NYKGNSIK	YASC[+57.021464000000002]LKM[+15.994915000000001]LDEMK
THUM1_HUMAN|Q9NXG2	49.6179	0	10	Unreviewed	2851	AFLEDMK	C[+57.021464000000002]VEEAYSLLNEYGDDMYGPEK	ELAGIVC[+57.021464000000002]TLNSENK	EVGDIKASTEM[+15.994915000000001]R	FQSVESGANNVVFIR	GTFQIVYK	LVHHILQDMYK	TLGIEPEK	VDLTNPQYTVVVEIIK	YAETFLEPWFK
SAE1_HUMAN|Q9UBE0-3	49.5998	0	11	Unreviewed	2852	AQNLNPMVDVK	EALEVDWSSEK	EEAGGGISEEEAAQYDR	FFTGDVFGYHGYTFANLGEHEFVEEK	GLGAEIAK	LDSSETTMVK	NLILAGVK	VDQIC[+57.021464000000002]HK	VDTEDIEK	VLLVGLK	VSQGVEDGPDTK
SAE1_HUMAN|Q9UBE0-2	49.5998	0	11	Unreviewed	2853	AQNLNPMVDVK	EALEVDWSSEK	EEAGGGISEEEAAQYDR	FFTGDVFGYHGYTFANLGEHEFVEEK	GLGAEIAK	LDSSETTMVK	NLILAGVK	VDQIC[+57.021464000000002]HK	VDTEDIEK	VLLVGLK	VSQGVEDGPDTK
TSN_HUMAN|Q15631	49.5584	0	9	Unreviewed	2854	EAVTEILGIEPDR	EAVTEILGIEPDREK	EHFGTVK	EILTLLQGVHQGAGFQDIPK	ETAAAC[+57.021464000000002]VEK	FPAEQYYR	TKFPAEQYYR	VEEVVYDLSIR	VVQSLEQTAR
CC124_HUMAN|Q96CT7	49.5149	0	8	Unreviewed	2855	AAFTAFEEAQLPR	EAPDTAEK	ELEDAYWK	RLDQLER	SHLEVPLEENVNR	SPDNPMNQR	TIEDAIAVLSVAEEAADR	TIEDAIAVLSVAEEAADRHPER
MAGB2_HUMAN|O15479	49.4792	0	8	Unreviewed	2856	APTTAAAAAAGVSSTK	EHFPEILK	NASSSQASTSTK	SGSLVQFLLYK	SPSEDPLTR	VDLTDEESLLSSWDFPR	VLEFLAK	VNGTTPC[+57.021464000000002]AFPTHYEEALK
VPS29_HUMAN|Q9UBQ0	49.4006	0	8	Unreviewed	2857	FEAFEHENK	GDFDENLNYPEQK	GDFDENLNYPEQKVVTVGQFK	IGLIHGHQVIPWGDMASLALLQR	LVLVLGDLHIPHR	MLVLVLGDLHIPHR	TLAGDVHIVR	VVTVGQFK
GGYF2_HUMAN|Q6Y7W6-5	49.2748	0	12	Unreviewed	2858	AALSSQQQQQLALLLQQFQTLK	AC[+57.021464000000002]DESFQPLGDIMK	AEEETRMENSLPAK	DVGRPNFEEGGPTSVGR	EEMLALFLK	EFLPILQEEPLPPLALVPFTEEEQR	ISDQNIIPSVTR	LQQQQQQQQLAQMK	LRMEEEAAR	QQQQQQQHQQPNR	REEEELARR	SLLEIQQEEAR
GGYF2_HUMAN|Q6Y7W6-4	49.2748	0	12	Unreviewed	2859	AALSSQQQQQLALLLQQFQTLK	AC[+57.021464000000002]DESFQPLGDIMK	AEEETRMENSLPAK	DVGRPNFEEGGPTSVGR	EEMLALFLK	EFLPILQEEPLPPLALVPFTEEEQR	ISDQNIIPSVTR	LQQQQQQQQLAQMK	LRMEEEAAR	QQQQQQQHQQPNR	REEEELARR	SLLEIQQEEAR
GGYF2_HUMAN|Q6Y7W6	49.2748	0	12	Unreviewed	2860	AALSSQQQQQLALLLQQFQTLK	AC[+57.021464000000002]DESFQPLGDIMK	AEEETRMENSLPAK	DVGRPNFEEGGPTSVGR	EEMLALFLK	EFLPILQEEPLPPLALVPFTEEEQR	ISDQNIIPSVTR	LQQQQQQQQLAQMK	LRMEEEAAR	QQQQQQQHQQPNR	REEEELARR	SLLEIQQEEAR
LAR4B_HUMAN|Q92615	49.2572	0	11	Unreviewed	2861	EISESTPVEEVEALFK	ENLASDMYLISQMDSDQYVPITTVANLDHIK	ENLASDM[+15.994915000000001]YLISQMDSDQYVPITTVANLDHIK	GPGLLESPSIFNFTADR	HAIPSAER	LPSALTATAC[+57.021464000000002]K	LSREQSTPPK	LSSLIIGPSKER	LSTDVDLIVEVLR	SLPLVQVDEK	VVAEPQTQR
UCHL3_HUMAN|P15374	49.2303	0	8	Unreviewed	2862	FLEESVSMSPEER	FMERDPDELR	KPFPINHGETSDETLLEDAIEVC[+57.021464000000002]K	MHFESGSTLK	QTISNAC[+57.021464000000002]GTIGLIHAIANNK	SQGQDVTSSVYFMK	VTHETSAHEGQTEAPSIDEK	YLENYDAIR
CPIN1_HUMAN|Q6FI81-3	49.1821	0	11	Unreviewed	2863	C[+57.021464000000002]ASC[+57.021464000000002]PYLGMPAFKPGEK	EHLGHESDNLLFVQITGK	EPLTPEEVQSVR	EPVETAVDNNSK	ILRPGGC[+57.021464000000002]LFLK	KPNFEVGSSR	LQALTGNEGR	LWTLSANDM[+15.994915000000001]EDDSM[+15.994915000000001]DLIDSDELLDPEDLK	SSPSVKPAVDPAAAK	SSPVEALK	VLLSDSNLHDA
PTMA_HUMAN|P06454-2	49.1378	0	5	Unreviewed	2864	AAEDDEDDDVDTK	AAEDDEDDDVDTKK	EVVEEAENGR	KEVVEEAENGR	RAAEDDEDDDVDTK
PTMA_HUMAN|P06454	49.1378	0	5	Unreviewed	2865	AAEDDEDDDVDTK	AAEDDEDDDVDTKK	EVVEEAENGR	KEVVEEAENGR	RAAEDDEDDDVDTK
PDXK_HUMAN|O00764-2	48.978	0	8	Unreviewed	2866	AQAGEGVRPSPMQLELR	GQVLNSDELQELYEGLR	IHSQEEALR	TVSTLHHVLQR	VLSIQSHVIR	VMDMLHSMGPDTVVITSSDLPSPQGSNYLIVLGSQR	VVPLADIITPNQFEAELLSGR	WDGEGSMYVPEDLLPVYK
SRSF6_HUMAN|Q13247-3	48.9627	0	13	Unreviewed	2867	C[+57.021464000000002]SWQDLK	DADDAVYELNGK	DGYSYGSR	ENGKGDIK	FFSGYGR	LIVENLSSR	NGYGFVEFEDSR	NIRLIEDKPR	QAGEVTYADAHK	SGGGGYSSR	SQSRSNSPLPVPPSK	TNEGVIEFR	VIVEHAR
SRSF6_HUMAN|Q13247	48.9627	0	13	Unreviewed	2868	C[+57.021464000000002]SWQDLK	DADDAVYELNGK	DGYSYGSR	ENGKGDIK	FFSGYGR	LIVENLSSR	NGYGFVEFEDSR	NIRLIEDKPR	QAGEVTYADAHK	SGGGGYSSR	SQSRSNSPLPVPPSK	TNEGVIEFR	VIVEHAR
ACY1_HUMAN|Q03154-2	48.9001	0	12	Unreviewed	2869	DMNLTLEPEIMPAATDNR	EGSVTSVNLTK	EHWSHDPFEAFK	FMEDTAAEK	GPEEEHPSVTLFR	LLPALASVPALPSDS	TPVLLHDHDER	TVQPKPDYGAAVAFFEETAR	VAPDVDFK	VEVAPGYVVTVLTWPGTNPTLSSILLNSHTDVVPVFK	VTSTGRPGHASR	VVNSILAFR
RS14_HUMAN|P62263	48.83	0	6	Unreviewed	2870	ADRDESSPYAAMLAAQDVAQR	ATGGNRTK	EEQVISLGPQVAEGENVFGVC[+57.021464000000002]HIFASFNDTFVHVTDLSGK	ELGITALHIK	IEDVTPIPSDSTR	TPGPGAQSALR
TIM50_HUMAN|Q3ZCQ8-3	48.8299	0	5	Unreviewed	2871	LEQEEQQR	QNLFLGSLTSR	TIALNGVEDVR	TVLEHYALEDDPLAAFK	VLLDLSAFLK
VA0D1_HUMAN|P61421	48.798	0	9	Unreviewed	2872	ADDYEQVK	AFIITINSFGTELSK	AGVLSQADYLNLVQC[+57.021464000000002]ETLEDLK	AYLESFYK	FC[+57.021464000000002]TLLGGTTADAMC[+57.021464000000002]PILEFEADRR	LHLQSTDYGNFLANEASPLTVSVIDDR	LLFEGAGSNPGDK	LYPEGLAQLAR	NVADYYPEYK
RANB3_HUMAN|Q9H6Z4-3	48.7659	0	10	Unreviewed	2873	DTGQLYAALHHR	FVFGQNMSER	ITAMDTEDQGVK	KDPATQQAFVFGQNLR	LNDMASTDDGTLQSR	LNEVSSDANR	RSAGGSSPEGGEDSDR	SVLRPAVLQAPQPK	TSQSWVER	VFLISASSK
RANB3_HUMAN|Q9H6Z4-2	48.7659	0	9	Unreviewed	2874	DTGQLYAALHHR	FVFGQNMSER	ITAMDTEDQGVK	KDPATQQAFVFGQNLR	LNDMASTDDGTLQSR	LNEVSSDANR	SVLRPAVLQAPQPK	TSQSWVER	VFLISASSK
RANB3_HUMAN|Q9H6Z4	48.7659	0	9	Unreviewed	2875	DTGQLYAALHHR	FVFGQNMSER	ITAMDTEDQGVK	KDPATQQAFVFGQNLR	LNDMASTDDGTLQSR	LNEVSSDANR	SVLRPAVLQAPQPK	TSQSWVER	VFLISASSK
THOC3_HUMAN|Q96J01-2	48.7176	0	7	Unreviewed	2876	C[+57.021464000000002]IATVNTK	DDVVTFIDAK	GHGDSVDQLC[+57.021464000000002]WHPSNPDLFVTASGDK	LASGSFDK	TLSFSHDGK	VHSVAWSC[+57.021464000000002]DGR	YVLGMQELFR
SEPT8_HUMAN|Q92599-4	48.6697	0	10	Unreviewed	2877	DESYRPIVDYIDAQFENYLQEELK	ELEEETNAFNR	FSNAEPEPR	LRPQTYDLQESNVQLK	QYPWGVVQVENENHC[+57.021464000000002]DFVKLR	SLDLVTMK	SLSLGGHVGFDSLPDQLVSK	VGNKLVRAR	VNIIPIIAK	VNMEDLR
SEPT8_HUMAN|Q92599-2	48.6697	0	10	Unreviewed	2878	DESYRPIVDYIDAQFENYLQEELK	ELEEETNAFNR	FSNAEPEPR	LRPQTYDLQESNVQLK	QYPWGVVQVENENHC[+57.021464000000002]DFVKLR	SLDLVTMK	SLSLGGHVGFDSLPDQLVSK	VGNKLVRAR	VNIIPIIAK	VNMEDLR
SEPT8_HUMAN|Q92599	48.6697	0	10	Unreviewed	2879	DESYRPIVDYIDAQFENYLQEELK	ELEEETNAFNR	FSNAEPEPR	LRPQTYDLQESNVQLK	QYPWGVVQVENENHC[+57.021464000000002]DFVKLR	SLDLVTMK	SLSLGGHVGFDSLPDQLVSK	VGNKLVRAR	VNIIPIIAK	VNMEDLR
IF2B2_HUMAN|Q9Y6M1-6	48.6254	0	8	Unreviewed	2880	DQTPDENEEVIVR	IAPAEGPDVSER	IIGHFFASQTAQRK	ILVPTQFVGAIIGK	ITISSLQDLSIYNPER	LAEEIPLK	MVIITGPPEAQFK	QIDFPLR
IF2B2_HUMAN|Q9Y6M1-5	48.6254	0	8	Unreviewed	2881	DQTPDENEEVIVR	IAPAEGPDVSER	IIGHFFASQTAQRK	ILVPTQFVGAIIGK	ITISSLQDLSIYNPER	LAEEIPLK	MVIITGPPEAQFK	QIDFPLR
IF2B2_HUMAN|Q9Y6M1-4	48.6254	0	8	Unreviewed	2882	DQTPDENEEVIVR	IAPAEGPDVSER	IIGHFFASQTAQRK	ILVPTQFVGAIIGK	ITISSLQDLSIYNPER	LAEEIPLK	MVIITGPPEAQFK	QIDFPLR
IF2B2_HUMAN|Q9Y6M1-3	48.6254	0	8	Unreviewed	2883	DQTPDENEEVIVR	IAPAEGPDVSER	IIGHFFASQTAQRK	ILVPTQFVGAIIGK	ITISSLQDLSIYNPER	LAEEIPLK	MVIITGPPEAQFK	QIDFPLR
MVD1_HUMAN|P53602	48.6181	0	11	Unreviewed	2884	AESVVPARM[+15.994915000000001]AEM[+15.994915000000001]AR	ASVETSPLLR	DFPSFAQLTMK	DGDPLPSSLSC[+57.021464000000002]K	DSNQFHATC[+57.021464000000002]LDTFPPISYLNAISWR	EEDVGQPR	LTGSTVGMR	TTTTAVISK	VLILVVSAEK	VYGVESDLSEVAR	YIIVTQVGPGPQILDDPC[+57.021464000000002]AHLLGPDGLPKPAA
RRP1_HUMAN|P56182	48.5771	0	10	Unreviewed	2885	AAGGFTHDELLK	AANVQEPEK	AEAGEQPGTAER	LAGNEQVTR	LQDLAGGIFPEDEIPEK	LQDLAGGIFPEDEIPEKAC[+57.021464000000002]R	MVLNESLK	M[+15.994915000000001]VLNESLK	SHFIEIFLEELTK	VGAEELTADQNLK
NOG1_HUMAN|Q9BZE4-3	48.5632	0	12	Unreviewed	2886	AAVLYVMDLSEQC[+57.021464000000002]GHGLR	EQLELFQNIRPLFINKPLIVVANK	ERPPFIPEGVVAR	IPEIWEGHNIADYIDPAIMK	KVQRTVLEK	NTIEMQAITALAHLR	QSLEYLEQVR	SLGVDM[+15.994915000000001]DDKDDAHYAVQAR	TLLLC[+57.021464000000002]GYPNVGK	VNEVLNR	YGDSLYR	YWDLMNLSEK
PFD5_HUMAN|Q99471	48.5039	0	7	Unreviewed	2887	DC[+57.021464000000002]LNVLNK	ELLVPLTSSMYVPGK	IQPALQEK	IQQLTALGAAQATAK	LHDVEHVLIDVGTGYYVEK	NQLDQEVEFLSTSIAQLK	QAVMEMMSQK
THOC1_HUMAN|Q96FV9	48.4335	0	11	Unreviewed	2888	AVNNSNYGWR	EHMPTLEEFFEEAIEQADPENMVENEYK	ILMGNEELTR	LWNLC[+57.021464000000002]PDNMEAC[+57.021464000000002]K	MVEHILNTEENWNSWK	NEGC[+57.021464000000002]PSFVK	QIEC[+57.021464000000002]DSEDMK	QLLVAWQDQEGVHATPENLINALNK	SLPEYLENMVIK	SLPEYLENM[+15.994915000000001]VIKLAKELPPPSEEIK	SVYQLLSENPPDGER
EXOS3_HUMAN|Q9NQT5	48.3251	0	9	Unreviewed	2889	ANGM[+15.994915000000001]GVIGQDGLLFKVTLGLIR	GDHVIGIVTAK	HKEPGSGSGGGVYWVDSQQK	LLAPDC[+57.021464000000002]EIIQEVGK	LYPLEIVFGMNGR	TIQQTLILANILEAC[+57.021464000000002]EHMTSDQR	TVLGQVVLPGEELLLPEQEDAEGPGGAVERPLSLNAR	VDVGGSEPASLSYLSFEGATK	VTLGLIR
RPB1_HUMAN|P24928-2	48.2849	0	13	Unreviewed	2890	FGVEQPEGDEDLTK	HVNEDSQEK	ILPWSTFR	IRRSGLELYAEWK	LGGLMDPR	MIVTPQSNRPVMGIVQDTLTAVR	M[+15.994915000000001]SMM[+15.994915000000001]GHR	M[+15.994915000000001]SM[+15.994915000000001]MGHR	NIC[+57.021464000000002]EGGEEMDNK	RDVFLER	TVITPDPNLSIDQVGVPR	VC[+57.021464000000002]GPNGNLA	VQFGVLSPDELK
UBE3A_HUMAN|Q05086-3	48.2541	0	13	Unreviewed	2891	DEDKDEDEK	DHIIDDALVR	EREDYSPLIR	IDFKDVTYLTEEK	LEMIAMENPADLK	LGPDDVSVDIDAIR	LPLAAQGK	MDNNAAAIK	NLHSPEYLEMALPLFC[+57.021464000000002]K	VFSSAEALVQSFR	VISNEFNSR	YLFRPEEIELLIC[+57.021464000000002]GSR	YNADQIR
UBE3A_HUMAN|Q05086-2	48.2541	0	13	Unreviewed	2892	DEDKDEDEK	DHIIDDALVR	EREDYSPLIR	IDFKDVTYLTEEK	LEMIAMENPADLK	LGPDDVSVDIDAIR	LPLAAQGK	MDNNAAAIK	NLHSPEYLEMALPLFC[+57.021464000000002]K	VFSSAEALVQSFR	VISNEFNSR	YLFRPEEIELLIC[+57.021464000000002]GSR	YNADQIR
UBE3A_HUMAN|Q05086	48.2541	0	13	Unreviewed	2893	DEDKDEDEK	DHIIDDALVR	EREDYSPLIR	IDFKDVTYLTEEK	LEMIAMENPADLK	LGPDDVSVDIDAIR	LPLAAQGK	MDNNAAAIK	NLHSPEYLEMALPLFC[+57.021464000000002]K	VFSSAEALVQSFR	VISNEFNSR	YLFRPEEIELLIC[+57.021464000000002]GSR	YNADQIR
GLOD4_HUMAN|Q9HC38	48.2496	0	12	Unreviewed	2894	ALHFVFK	ALLGYADNQC[+57.021464000000002]K	ALLGYADNQC[+57.021464000000002]KLELQGVKGGVDHAAAFGR	ELPDLEDLMK	LELQGVK	LEWPLTEVAEGVFETEAPGGYK	LLDDAMAADK	LLDDAM[+15.994915000000001]AADK	M[+15.994915000000001]DPEGSKLLDDAMAADK	SDEWFAK	SLNYWC[+57.021464000000002]NLLGMK	SLPQSDPVLK
GRB2_HUMAN|P62993-2	48.22	0	7	Unreviewed	2895	ATADDELSFK	DIEQVPQQPTYVQALFDFDPQEDGELGFR	FNSLNELVDYHR	GDFIHVMDNSDPNWWK	VLNEEC[+57.021464000000002]DQNWYK	VLRDGAGK	YFLWVVK
CDK2_HUMAN|P24941-2	48.1843	0	8	Unreviewed	2896	ALFPGDSEIDQLFR	DLKPQNLLINTEGAIK	FMDASALTGIPLPLIK	IGEGTYGVVYK	LLDVIHTENK	LYLVFEFLHQDLK	SLLSQMLHYDPNK	TLGTPDEVVWPGVTSMPDYKPSFPK
CDK2_HUMAN|P24941	48.1843	0	8	Unreviewed	2897	ALFPGDSEIDQLFR	DLKPQNLLINTEGAIK	FMDASALTGIPLPLIK	IGEGTYGVVYK	LLDVIHTENK	LYLVFEFLHQDLK	SLLSQMLHYDPNK	TLGTPDEVVWPGVTSMPDYKPSFPK
MED15_HUMAN|Q96RN5-3	48.1457	0	7	Unreviewed	2898	DMESHVFLK	LHHQNQQQIQQQQQQLQR	QQYLC[+57.021464000000002]QPLLDAVLANIR	QSIPSVLQGEVAR	SLLDILTDPSK	SPVFNHSLYR	TFVPAMTAIHGPPITAPVVC[+57.021464000000002]TR
MED15_HUMAN|Q96RN5-2	48.1457	0	7	Unreviewed	2899	DMESHVFLK	LHHQNQQQIQQQQQQLQR	QQYLC[+57.021464000000002]QPLLDAVLANIR	QSIPSVLQGEVAR	SLLDILTDPSK	SPVFNHSLYR	TFVPAMTAIHGPPITAPVVC[+57.021464000000002]TR
MED15_HUMAN|Q96RN5	48.1457	0	7	Unreviewed	2900	DMESHVFLK	LHHQNQQQIQQQQQQLQR	QQYLC[+57.021464000000002]QPLLDAVLANIR	QSIPSVLQGEVAR	SLLDILTDPSK	SPVFNHSLYR	TFVPAMTAIHGPPITAPVVC[+57.021464000000002]TR
AL9A1_HUMAN|P49189-2	48.1268	0	16	Unreviewed	2901	ANDTTFGLAAGVFTR	DDMTC[+57.021464000000002]VK	DDM[+15.994915000000001]TC[+57.021464000000002]VK	DGYYMRPC[+57.021464000000002]VLTNC[+57.021464000000002]R	EDEIATMEC[+57.021464000000002]INNGKSIFEAR	EPLGVC[+57.021464000000002]VGIGAWNYPFQIASWK	EQGAKVLC[+57.021464000000002]GGDIYVPEDPK	FTEEVVK	GIKPVTLELGGK	IGDPLLEDTR	ILLEAAR	IMEMSAK	SPLIIFSDC[+57.021464000000002]DMNNAVK	VLC[+57.021464000000002]GGDIYVPEDPK	VSFTGSVPTGMK	VTIEYYSQLK
EXOS6_HUMAN|Q5RKV6	48.0452	0	9	Unreviewed	2902	AGLLSQAK	ELALALQEALEPAVR	GGGPAGAGGEAPAALR	IRGPEESQPPQLYAADEEEAPGTR	LGLEGC[+57.021464000000002]QR	LRPVYAR	LYPVLQQSLVR	RRGAAAQP	VLC[+57.021464000000002]AVSGPR
DYR_HUMAN|P00374	48.01	0	8	Unreviewed	2903	EAM[+15.994915000000001]NHPGHLK	IMQDFESDTFFPEIDLEK	LLPEYPGVLSDVQEEK	LTEQPELANK	MTTTSSVEGK	SLDDALK	TWFSIPEK	VDMVWIVGGSSVYK
BCAT1_HUMAN|P54687-3	47.9705	0	7	Unreviewed	2904	C[+57.021464000000002]ILDLAHQWGEFK	DLIVTPATILK	EELLEC[+57.021464000000002]IQQLVK	EMFGSGTAC[+57.021464000000002]VVC[+57.021464000000002]PVSDILYK	EVVGTFK	LTDIQYGR	YLTMDDLTTALEGNR
RL32_HUMAN|P62910	47.957	0	7	Unreviewed	2905	AAQLAIR	ELEVLLMC[+57.021464000000002]NK	HMLPSGFR	HM[+15.994915000000001]LPSGFR	LRSEENE	SYC[+57.021464000000002]AEIAHNVSSK	VTNPNAR
LYPA1_HUMAN|O75608	47.9456	0	8	Unreviewed	2906	ALIDQEVK	ASFPQGPIGGANR	ATAAVIFLHGLGDTGHGWAEAFAGIR	DISILQC[+57.021464000000002]HGDC[+57.021464000000002]DPLVPLMFGSLTVEK	IILGGFSQGGALSLYTALTTQQK	LAGVTALSC[+57.021464000000002]WLPLR	TLVNPANVTFK	YIC[+57.021464000000002]PHAPVRPVTLNMNVAMPSWFDIIGLSPDSQEDESGIK
ARI3A_HUMAN|Q99856	47.941	0	9	Unreviewed	2907	AAAAGLGHPASPGGSEDGPPGSEEEDAAR	AAPDEDREPESAR	ARAAPDEDR	EFLDDLFSFMQK	GLSNPNELQAAIDSNR	LESAEPPEK	LPVSLAGHPVVAAQAAAVQAAAAQAAVAAQAAALEQLR	MALVADEQQR	QSFGGSLFAYSPGGAHGMLSSPK
AP3D1_HUMAN|O14617-5	47.9342	0	11	Unreviewed	2908	C[+57.021464000000002]SDSTLLSNLLEEMK	DVPVAEEVSALFAGELNPVAPK	GENSVSVDGK	HRPSEADEEELAR	LEDPDPGVQSAAVNVIC[+57.021464000000002]ELAR	MALKMVK	M[+15.994915000000001]ALKMVK	NLM[+15.994915000000001]EIVK	NYLSLAPLFFK	VDSC[+57.021464000000002]ASMYSR	VDSC[+57.021464000000002]ASM[+15.994915000000001]YSR
AP3D1_HUMAN|O14617-4	47.9342	0	11	Unreviewed	2909	C[+57.021464000000002]SDSTLLSNLLEEMK	DVPVAEEVSALFAGELNPVAPK	GENSVSVDGK	HRPSEADEEELAR	LEDPDPGVQSAAVNVIC[+57.021464000000002]ELAR	MALKMVK	M[+15.994915000000001]ALKMVK	NLM[+15.994915000000001]EIVK	NYLSLAPLFFK	VDSC[+57.021464000000002]ASMYSR	VDSC[+57.021464000000002]ASM[+15.994915000000001]YSR
AP3D1_HUMAN|O14617	47.9342	0	11	Unreviewed	2910	C[+57.021464000000002]SDSTLLSNLLEEMK	DVPVAEEVSALFAGELNPVAPK	GENSVSVDGK	HRPSEADEEELAR	LEDPDPGVQSAAVNVIC[+57.021464000000002]ELAR	MALKMVK	M[+15.994915000000001]ALKMVK	NLM[+15.994915000000001]EIVK	NYLSLAPLFFK	VDSC[+57.021464000000002]ASMYSR	VDSC[+57.021464000000002]ASM[+15.994915000000001]YSR
SRP68_HUMAN|Q9UHB9-3	47.9164	0	8	Unreviewed	2911	ALLQQQPEDDSK	DLPDVQELITQVR	DNKPLVER	DYILEGEPGK	EELKPDQK	FETFC[+57.021464000000002]LDPSLVTK	SGLTGYIK	YANEVNSDAGAFK
PPIH_HUMAN|O43447	47.8711	0	9	Unreviewed	2912	C[+57.021464000000002]DWLDGK	DFMIQGGDFVNGDGTGVASIYR	DGVPIGYK	GPFADENFK	HSAPGLLSMANSGPSTNGC[+57.021464000000002]QFFITC[+57.021464000000002]SK	IELFADVVPK	IENVPTGPNNKPK	IIDGLLVMR	LPVVISQC[+57.021464000000002]GEM
TF3C4_HUMAN|Q9UKN8	47.8151	0	9	Unreviewed	2913	DPTVSQTFM[+15.994915000000001]LDRVFNPEGK	IESSGVTYFWR	LQWVQLVDLTEIYGER	LTIQANLNR	QNGTVYTC[+57.021464000000002]SSDGK	QVDLIDLVR	SIAVLELIC[+57.021464000000002]DVHNPGQDLVIHR	TFEEAAAQLLESSVQNLFK	THGIAVSPC[+57.021464000000002]GAYLAIITTEGMINGLHPVNK
VP26A_HUMAN|O75436	47.7979	0	9	Unreviewed	2914	EITGIGPSTTTETETIAK	ELALPGELTQSR	HYLFYDGESVSGK	IYFLLVR	QQEIILWR	SNTHEFVNLVK	YEIMDGAPVK	YFLKVTIVRR	YFLNLVLVDEEDRR
HNRH3_HUMAN|P31942-5	47.7601	0	7	Unreviewed	2915	ATENDIANFFSPLNPIR	ATGEADVEFVTHEDAVAAMSK	ATGEADVEFVTHEDAVAAMSKDKNNMR	ATGEADVEFVTHEDAVAAM[+15.994915000000001]SK	GGDGYDGGYGGFDDYGGYNNYGYGNDGFDDR	GMGGHGYGGAGDASSGFHGGHFVHMR	VHIDIGADGR
HNRH3_HUMAN|P31942-6	47.7601	0	6	Unreviewed	2916	ATENDIANFFSPLNPIR	ATGEADVEFVTHEDAVAAMSK	ATGEADVEFVTHEDAVAAMSKDKNNMR	ATGEADVEFVTHEDAVAAM[+15.994915000000001]SK	GMGGHGYGGAGDASSGFHGGHFVHMR	VHIDIGADGR
VIR_HUMAN|Q69YN4	47.7285	0	14	Unreviewed	2917	DDDNLDSLLDSVVGLK	EDYFEPISPDR	ELVPLLYFSC[+57.021464000000002]PYK	EVVPQDGIPPPK	FEINC[+57.021464000000002]IPNLIEYVK	GGSFEFK	GRGGLGPSWASANSGSGGSRGK	HPSAEQSSHIDVVR	LLALLDALASHK	LLELILLDQTVR	LNAFKALDSVISMTEGMEAFLRGR	REGTRGSSWSAQNTPR	TVLDLIVEDLQSTSEDKEK	WNLAVIQLFSAEGMDTFIR
VIR_HUMAN|Q69YN4-3	47.7285	0	12	Unreviewed	2918	DDDNLDSLLDSVVGLK	EDYFEPISPDR	ELVPLLYFSC[+57.021464000000002]PYK	EVVPQDGIPPPK	FEINC[+57.021464000000002]IPNLIEYVK	GGSFEFK	HPSAEQSSHIDVVR	LLALLDALASHK	LLELILLDQTVR	LNAFKALDSVISMTEGMEAFLRGR	TVLDLIVEDLQSTSEDKEK	WNLAVIQLFSAEGMDTFIR
TCPW_HUMAN|Q92526-3	47.7218	0	5	Unreviewed	2919	AIKNAIEDGC[+57.021464000000002]M[+15.994915000000001]VPGAGAIEVAM[+15.994915000000001]AEALVTYKNSIK	GFVVINQK	GIDPFSLDSLAK	MLVSGAGDIK	QADLYISEGLHPR
H2B2D_HUMAN|Q6DRA6	47.6232	0	4	Unreviewed	2920	ESYSIYVYK	IAGEASR	MPEPAKFAPAPK	RSTITSR
H2B2C_HUMAN|Q6DN03	47.6232	0	4	Unreviewed	2921	ESYSIYVYK	IAGEASR	MPEPAKFAPAPK	RSTITSR
TRM2A_HUMAN|Q8IZ69-2	47.5924	0	10	Unreviewed	2922	AC[+57.021464000000002]C[+57.021464000000002]PLEGVRPSPQQTEYR	AFQEFIR	HASFSDVR	LELQNVPR	LFGQPPC[+57.021464000000002]AFVTFR	LLYVSC[+57.021464000000002]NPR	LSPEELAELK	VADVVTPLWTVPYAEQLER	VIGVELC[+57.021464000000002]PEAVEDAR	VNAQDNELSNVEFHC[+57.021464000000002]GR
TRM2A_HUMAN|Q8IZ69	47.5924	0	10	Unreviewed	2923	AC[+57.021464000000002]C[+57.021464000000002]PLEGVRPSPQQTEYR	AFQEFIR	HASFSDVR	LELQNVPR	LFGQPPC[+57.021464000000002]AFVTFR	LLYVSC[+57.021464000000002]NPR	LSPEELAELK	VADVVTPLWTVPYAEQLER	VIGVELC[+57.021464000000002]PEAVEDAR	VNAQDNELSNVEFHC[+57.021464000000002]GR
F136A_HUMAN|Q96C01	47.569	0	8	Unreviewed	2924	C[+57.021464000000002]HVPLAQAQALVTSELEK	C[+57.021464000000002]SASC[+57.021464000000002]C[+57.021464000000002]EDSQASMK	C[+57.021464000000002]TMHC[+57.021464000000002]NDK	EALLSIGK	MQGLMFR	QQLDSC[+57.021464000000002]VTK	QVHQC[+57.021464000000002]IER	VQEAVESMVK
UMPS_HUMAN|P11172-3	47.548	0	18	Unreviewed	2925	AAWEAYLSR	ELSFGAR	ETKDYGTK	FADIGNTVK	FIQENVFVAANHNGSPLSIK	GIISAADR	GLQEVGLPLHR	IASWADLVNAHVVPGSGVVK	IHPVASK	KETKDYGTK	LEAAEMYR	LHSVC[+57.021464000000002]TLSK	MLEILEQQK	QYEGGIFKIASWADLVNAHVVPGSGVVK	RGSDIIIVGR	THVDILNDFTLDVMK	VDAETVGRVK	VTDAIVLLDR
ECI2_HUMAN|O75521-2	47.4917	0	8	Unreviewed	2926	ATEMLIFGK	DPGNEVK	LHAVNAEEC[+57.021464000000002]NVLQGR	NAINTEMYHEIMR	NNAVLLR	STGFETLVVTSEDGITK	WDAWNALGSLPK	WLSDEC[+57.021464000000002]TNAVVNFLSR
ECI2_HUMAN|O75521	47.4917	0	8	Unreviewed	2927	ATEMLIFGK	DPGNEVK	LHAVNAEEC[+57.021464000000002]NVLQGR	NAINTEMYHEIMR	NNAVLLR	STGFETLVVTSEDGITK	WDAWNALGSLPK	WLSDEC[+57.021464000000002]TNAVVNFLSR
NT5D1_HUMAN|Q5TFE4	47.4697	0	11	Unreviewed	2928	DIVAAIQHNYK	ELLNVTPEDWDFC[+57.021464000000002]C[+57.021464000000002]K	ENC[+57.021464000000002]GIYFPEIK	GLALDLEDGNFLK	ISTYSTIAIPSIEAIAELPLDYK	MMTPEVLAEAYGK	SQRPEESEPLEK	TLENDEEQEALPSLDKPGWYSQGNAVHLYELLK	VVDYLTK	YLHSC[+57.021464000000002]PESVK	YNLPESAPLIYNSFAQFLVK
U2AF5_HUMAN|P0DN76	47.4408	0	10	Unreviewed	2929	C[+57.021464000000002]AVSDVEMQEHYDEFFEEVFTEMEEK	GGFC[+57.021464000000002]NFMHLKPISR	GGGGGGGGGGGGR	GGGGGGGGGGGGRER	GRGGGGGGGGGGGGR	NPQNSSQSADGLR	QYEMGEC[+57.021464000000002]TR	QYEM[+15.994915000000001]GEC[+57.021464000000002]TR	WFNGQPIHAELSPVTDFR	YGEVEEMNVC[+57.021464000000002]DNLGDHLVGNVYVK
U2AF1_HUMAN|Q01081	47.4408	0	10	Unreviewed	2930	C[+57.021464000000002]AVSDVEMQEHYDEFFEEVFTEMEEK	GGFC[+57.021464000000002]NFMHLKPISR	GGGGGGGGGGGGR	GGGGGGGGGGGGRER	GRGGGGGGGGGGGGR	NPQNSSQSADGLR	QYEMGEC[+57.021464000000002]TR	QYEM[+15.994915000000001]GEC[+57.021464000000002]TR	WFNGQPIHAELSPVTDFR	YGEVEEMNVC[+57.021464000000002]DNLGDHLVGNVYVK
HTSF1_HUMAN|O43719	47.4016	0	14	Unreviewed	2931	APEPTDAR	DPQTEEFK	DPQTEEFKVK	EAEEGC[+57.021464000000002]PEK	EDEEYADEK	ESEEGNPVR	GDGLC[+57.021464000000002]C[+57.021464000000002]YLK	GWEAFLNAPEANR	LHVEVAK	LLDEDEIR	MNAQETATGMAFEEPIDEKK	NDC[+57.021464000000002]EENGLAK	NMFHPMDFEDDPLVLNEIR	NTNVYVSGLPPDITVDEFIQLMSK
WDR61_HUMAN|Q9GZS3	47.3545	0	9	Unreviewed	2932	ENSETVVTGSLDDLVK	EYSLDTR	EYSLDTRGK	IVSVGDDQEIHIYDC[+57.021464000000002]PI	LWDLENGK	SIDAGPVDAWTLAFSPDSQYLATGTHVGK	TC[+57.021464000000002]VHTFFDHQDQVWGVK	VNIFGVESGK	YLASGAIDGIINIFDIATGK
KIF5C_HUMAN|O60282	47.3402	0	13	Unreviewed	2933	DLGEIGGIIGTNDVKTLADVNGVIEEEFTMARLYISK	EVLQALEELAVNYDQK	HVAVTNMNEHSSR	ISFLENNLEQLTK	LRATAER	LYLVDLAGSEK	M[+15.994915000000001]ADPAEC[+57.021464000000002]SIKVM[+15.994915000000001]C[+57.021464000000002]R	SKQLESAQMDSNRK	SLVNRSKQLESAQMDSNR	TGAEGAVLDEAK	THVPYRDSKM[+15.994915000000001]TR	VSYFEIYLDK	YQQEVDR
UBAP2_HUMAN|Q5T6F2	47.3332	0	12	Unreviewed	2934	AAPLVTSGK	APPNLPQGVPPLLHNQYLVGPGGLLPAYPIYGYDELQMLQSR	DGSLANNPYPGDVTK	ESTPGDSPSTVNK	LLQLPSTTIENISVSVHQPQPK	LPVDYYGIPFAAPTALASR	NDSDFEAK	QVVQATAEQMR	SQPEPSPVLSQLSQR	SQPSSLQPK	SQQTLDTPK	VKQLMEVTGK
DFFA_HUMAN|O00273-2	47.2874	0	8	Unreviewed	2935	AAFGEEVDAVDTGISR	AC[+57.021464000000002]DILAIDK	EQHGVAASC[+57.021464000000002]LEDLR	ETSSDVALASHILTALR	FVALASNEK	LQHTLQQVLDQR	QLLQLYLQALEK	SLTPVTLVLAEDGTIVDDDDYFLC[+57.021464000000002]LPSNTK
CDC42_HUMAN|P60953-1	47.2509	0	6	Unreviewed	2936	DDPSTIEK	LRPLSYPQTDVFLVC[+57.021464000000002]FSVVSPSSFENVK	QKPITPETAEK	TC[+57.021464000000002]LLISYTTNK	TPFLLVGTQIDLR	WVPEITHHC[+57.021464000000002]PK
RS27_HUMAN|P42677	47.2438	0	3	Unreviewed	2937	DLLHPSPEEEK	LTEGC[+57.021464000000002]SFR	LVQSPNSYFMDVK
ULA1_HUMAN|Q13564-2	47.2003	0	10	Unreviewed	2938	DAAAVGNHVAK	DHSHTPWIVIIAK	FTVVVATQLPESTSLR	GTIPDMIADSGK	LDKPFPELR	LLQSIGQAPESISEK	NLVLPGIGSFTIIDGNQVSGEDAGNNFFLQR	NVNTALNTTQIPSSIEDIFNDDR	QTPSFWILAR	YLAQWYSETNGRIPK
ULA1_HUMAN|Q13564	47.2003	0	10	Unreviewed	2939	DAAAVGNHVAK	DHSHTPWIVIIAK	FTVVVATQLPESTSLR	GTIPDMIADSGK	LDKPFPELR	LLQSIGQAPESISEK	NLVLPGIGSFTIIDGNQVSGEDAGNNFFLQR	NVNTALNTTQIPSSIEDIFNDDR	QTPSFWILAR	YLAQWYSETNGRIPK
CELF2_HUMAN|O95319-5	47.2003	0	11	Unreviewed	2940	AALEAQNALHNIK	AALEAQNALHNIKTLPGMHHPIQMKPADSEK	AMAQNAIKAM[+15.994915000000001]HQSQTMEGC[+57.021464000000002]SSPIVVK	ELFEPYGAVYQINVLR	FADTQKDK	GPDGLSR	LFIGMVSK	MFVGQIPR	MNGALDHSDQPDPDAIKMFVGQIPR	SNAVEDR	VMFSPFGQIEEC[+57.021464000000002]R
CELF2_HUMAN|O95319-4	47.2003	0	11	Unreviewed	2941	AALEAQNALHNIK	AALEAQNALHNIKTLPGMHHPIQMKPADSEK	AMAQNAIKAM[+15.994915000000001]HQSQTMEGC[+57.021464000000002]SSPIVVK	ELFEPYGAVYQINVLR	FADTQKDK	GPDGLSR	LFIGMVSK	MFVGQIPR	MNGALDHSDQPDPDAIKMFVGQIPR	SNAVEDR	VMFSPFGQIEEC[+57.021464000000002]R
CELF2_HUMAN|O95319-3	47.2003	0	11	Unreviewed	2942	AALEAQNALHNIK	AALEAQNALHNIKTLPGMHHPIQMKPADSEK	AMAQNAIKAM[+15.994915000000001]HQSQTMEGC[+57.021464000000002]SSPIVVK	ELFEPYGAVYQINVLR	FADTQKDK	GPDGLSR	LFIGMVSK	MFVGQIPR	MNGALDHSDQPDPDAIKMFVGQIPR	SNAVEDR	VMFSPFGQIEEC[+57.021464000000002]R
CELF2_HUMAN|O95319-2	47.2003	0	11	Unreviewed	2943	AALEAQNALHNIK	AALEAQNALHNIKTLPGMHHPIQMKPADSEK	AMAQNAIKAM[+15.994915000000001]HQSQTMEGC[+57.021464000000002]SSPIVVK	ELFEPYGAVYQINVLR	FADTQKDK	GPDGLSR	LFIGMVSK	MFVGQIPR	MNGALDHSDQPDPDAIKMFVGQIPR	SNAVEDR	VMFSPFGQIEEC[+57.021464000000002]R
CELF2_HUMAN|O95319	47.2003	0	11	Unreviewed	2944	AALEAQNALHNIK	AALEAQNALHNIKTLPGMHHPIQMKPADSEK	AMAQNAIKAM[+15.994915000000001]HQSQTMEGC[+57.021464000000002]SSPIVVK	ELFEPYGAVYQINVLR	FADTQKDK	GPDGLSR	LFIGMVSK	MFVGQIPR	MNGALDHSDQPDPDAIKMFVGQIPR	SNAVEDR	VMFSPFGQIEEC[+57.021464000000002]R
PDCD5_HUMAN|O14737-2	47.1673	0	6	Unreviewed	2945	AVENYLIQMAR	HGDPGDAAQQEAK	LAELQAK	LSNLALVKPEK	NSILAQVLDQSAR	YGQLSEK
PA1B2_HUMAN|P68402	47.1345	0	6	Unreviewed	2946	ELFSPLHALNFGIGGDTTR	IC[+57.021464000000002]KPLHELIMQLLEETPEEK	IC[+57.021464000000002]KPLHELIM[+15.994915000000001]QLLEETPEEK	IIVLGLLPR	NGELENIKPK	WMSQHNR
SNP23_HUMAN|O00161-2	47.1066	0	6	Unreviewed	2947	AHQITDESLESTR	EDEMEENLTQVGSILGNLK	IDIANAR	IEEGLDQINK	ILGLAIESQDAGIK	RILGLAIESQDAGIKTITMLDEQK
PP1R7_HUMAN|Q15435-5	47.046	0	8	Unreviewed	2948	AIENIDTLTNLESLFLGK	C[+57.021464000000002]IENLEELQSLR	ELDLYDNQIK	IEGFEVLK	IEGLQNLVNLR	IENLSNLHQLQMLELGSNR	NIEGVDKLTR	NIEGVDKLTRLK
PP1R7_HUMAN|Q15435-4	47.046	0	8	Unreviewed	2949	AIENIDTLTNLESLFLGK	C[+57.021464000000002]IENLEELQSLR	ELDLYDNQIK	IEGFEVLK	IEGLQNLVNLR	IENLSNLHQLQMLELGSNR	NIEGVDKLTR	NIEGVDKLTRLK
ENOPH_HUMAN|Q9UHY7	47.0332	0	5	Unreviewed	2950	AEFFADVVPAVR	IADSIGC[+57.021464000000002]STNNILFLTDVTR	LLFGHSTEGDILELVDGHFDTK	LLFGHSTEGDILELVDGHFDTKIGHK	VESESYR
BCAT1_HUMAN|P54687-2	46.9655	0	6	Unreviewed	2951	C[+57.021464000000002]ILDLAHQWGEFK	DLIVTPATILK	EELLEC[+57.021464000000002]IQQLVK	EMFGSGTAC[+57.021464000000002]VVC[+57.021464000000002]PVSDILYK	LTDIQYGR	YLTMDDLTTALEGNR
PKP3_HUMAN|Q9Y446-2	46.9555	0	19	Unreviewed	2952	ADYDTLSLR	DLAGAPPGEVVGC[+57.021464000000002]FTPQSR	DLLYFDGLR	EC[+57.021464000000002]HGLVDALVTSINHALDAGK	EQDDELRKNVTGILWNLSSSDHLK	HATGAMR	ILNPLLDR	LALVEENGIFELLR	LLQLGQQPR	LPGSVGEK	LRELPLAADALTFAEVSK	LSSGFDDIDLPSAVK	NLSSASQATR	NVTGILWNLSSSDHLK	RGAEGPEAER	SLQAVPR	SLRLGPGGLDDRYSLVSEQLEPAATSTYR	SPPAEVLVNIIAVLNNLVVASPIAAR	SVENAVC[+57.021464000000002]VLR
PKP3_HUMAN|Q9Y446	46.9555	0	19	Unreviewed	2953	ADYDTLSLR	DLAGAPPGEVVGC[+57.021464000000002]FTPQSR	DLLYFDGLR	EC[+57.021464000000002]HGLVDALVTSINHALDAGK	EQDDELRKNVTGILWNLSSSDHLK	HATGAMR	ILNPLLDR	LALVEENGIFELLR	LLQLGQQPR	LPGSVGEK	LRELPLAADALTFAEVSK	LSSGFDDIDLPSAVK	NLSSASQATR	NVTGILWNLSSSDHLK	RGAEGPEAER	SLQAVPR	SLRLGPGGLDDRYSLVSEQLEPAATSTYR	SPPAEVLVNIIAVLNNLVVASPIAAR	SVENAVC[+57.021464000000002]VLR
PGAM5_HUMAN|Q96HS1	46.8418	0	10	Unreviewed	2954	AIETTDIISR	EGAPIEPDPPVSHWKPEAVQYYEDGARIEAAFRNYIHR	EPLSLINVR	EQAELTGLR	HSQYHVDGSLEK	LASLGLK	NVESGEEELASK	QEEDSYEIFIC[+57.021464000000002]HANVIR	REPLSLINVR	TLGDTGFMPPDK
NSF1C_HUMAN|Q9UNZ2-5	46.7586	0	11	Unreviewed	2955	AFTGEGQK	DLIHDQDEDEEEEEGQR	EANLLNAVIVQR	EFVAVTGAEEDR	KSPNELVDDLFK	LGAAPEEESAYVAGEK	LGSTAPQVLSTSSPAQQAENEAK	RGEVPAELR	SGFSLDNGELR	SPNELVDDLFK	SYQDPSNAQFLESIR
NSF1C_HUMAN|Q9UNZ2	46.7586	0	11	Unreviewed	2956	AFTGEGQK	DLIHDQDEDEEEEEGQR	EANLLNAVIVQR	EFVAVTGAEEDR	KSPNELVDDLFK	LGAAPEEESAYVAGEK	LGSTAPQVLSTSSPAQQAENEAK	RGEVPAELR	SGFSLDNGELR	SPNELVDDLFK	SYQDPSNAQFLESIR
MMS19_HUMAN|Q96T76-5	46.7454	0	9	Unreviewed	2957	AGHAEVR	DFLPSLWASIR	ETLPLLLQHLWQVNR	FAEFLLPLLIEK	LPTPVLLPYKPQVIR	SGNYTVLQVVEALGSSLENPEPR	TILEMLLGFLK	TLTVLGAQPDLLSYEDLELAVGHLYR	VDSEVLSAK
IMA6_HUMAN|O15131	46.7149	0	6	Unreviewed	2958	AVGNIVTGDDIQTQVILNC[+57.021464000000002]SALPC[+57.021464000000002]LLHLLSSPK	IEFLQSHENQEIYQK	IVQVALNGLENILR	LVELLMHNDYK	NAVWALSNLC[+57.021464000000002]R	VVSPALR
NOP14_HUMAN|P78316	46.7072	0	17	Unreviewed	2959	AALPGLDVLIYLK	APTSTEANHIR	C[+57.021464000000002]PILSLQDVVK	DELPYTFAAPESYEELR	DNQFLAR	ELGFEMK	ELIEELIAK	HDVGLPGVSR	KEKPKPDAYDMMVRELGFEM[+15.994915000000001]K	LDQDWKEIQTLLSHK	LEAERLR	LVVHLYHLC[+57.021464000000002]QMFPESASDAIK	MNVEEDVQEEQSK	MQLSEIMER	NSELLVVSAR	QLFNSLATQEGEWK	SENRDKK
RAD21_HUMAN|O60216	46.7024	0	12	Unreviewed	2960	AHVFEC[+57.021464000000002]NLESSVESIISPK	AQLSDYSDIVTTLDLAPPTK	C[+57.021464000000002]LTPLVPEDLR	DVIDEPIIEEPSR	EDDEEEEDEDASGGDQDQEER	FYSFLVLK	INHLEYEDQYK	LIVDSVK	LQESVMEASR	MAFRPGVVDLPEENR	MALRTSGHLLLGVVR	TGAESISLLELC[+57.021464000000002]R
SORCN_HUMAN|P30626-3	46.6554	0	6	Unreviewed	2961	ALTTMGFR	DMSGTMGFNEFK	ELWAVLNGWR	ITFDDYIAC[+57.021464000000002]C[+57.021464000000002]VK	LSPQAVNSIAK	QHFISFDTDR
SORCN_HUMAN|P30626-2	46.6554	0	6	Unreviewed	2962	ALTTMGFR	DMSGTMGFNEFK	ELWAVLNGWR	ITFDDYIAC[+57.021464000000002]C[+57.021464000000002]VK	LSPQAVNSIAK	QHFISFDTDR
SORCN_HUMAN|P30626	46.6554	0	6	Unreviewed	2963	ALTTMGFR	DMSGTMGFNEFK	ELWAVLNGWR	ITFDDYIAC[+57.021464000000002]C[+57.021464000000002]VK	LSPQAVNSIAK	QHFISFDTDR
PWP1_HUMAN|Q13610	46.6421	0	8	Unreviewed	2964	EDFLIKPSDNLIVC[+57.021464000000002]GR	FSGQIER	GC[+57.021464000000002]LVTASADK	IWDILGDRPSLVHSR	NSSISGPFGSR	QVTC[+57.021464000000002]VAWVR	VQTLQFHPFEAQTLISGSYDK	VWDISTVSSVNEAFGR
RS26_HUMAN|P62854	46.6347	0	5	Unreviewed	2965	DISEASVFDAYVLPK	FRPAGAAPRPPPKPM	GHVQPIR	NIVEAAAVR	RNNGRAK
TIA1_HUMAN|P31483-3	46.6015	0	6	Unreviewed	2966	AAFAPFGR	DTSSSTVVSTQR	DVTEALILQLFSQIGPC[+57.021464000000002]K	GYGFVSFFNK	MIMDTAGNDPYC[+57.021464000000002]FVEFHEHR	WDAENAIQQMGGQWLGGR
UBR5_HUMAN|O95071-2	46.5925	0	16	Unreviewed	2967	C[+57.021464000000002]LMEVTVDR	DARGM[+15.994915000000001]TPFMSAVSGR	GSGLLGSQPQPVIPASVIPEELISQAQVVLQGK	ILGLC[+57.021464000000002]LLQNELC[+57.021464000000002]PITLNR	LLC[+57.021464000000002]DSVVLQPYLR	LNC[+57.021464000000002]FRNIGR	LSAVEAIANAISVVSSNGPGNR	NC[+57.021464000000002]LEVLPTKMSYAANLK	NVAIFTAGQESPIILR	NVM[+15.994915000000001]NM[+15.994915000000001]QNRQK	TKNFGFV	TSDSPWFLSGSETLGR	VDGAYVAVK	VFMEDVGAEPGSILTELGGFEVK	VLLLPLER	WSSGVGGSGGGSSGR
UBR5_HUMAN|O95071	46.5925	0	16	Unreviewed	2968	C[+57.021464000000002]LMEVTVDR	DARGM[+15.994915000000001]TPFMSAVSGR	GSGLLGSQPQPVIPASVIPEELISQAQVVLQGK	ILGLC[+57.021464000000002]LLQNELC[+57.021464000000002]PITLNR	LLC[+57.021464000000002]DSVVLQPYLR	LNC[+57.021464000000002]FRNIGR	LSAVEAIANAISVVSSNGPGNR	NC[+57.021464000000002]LEVLPTKMSYAANLK	NVAIFTAGQESPIILR	NVM[+15.994915000000001]NM[+15.994915000000001]QNRQK	TKNFGFV	TSDSPWFLSGSETLGR	VDGAYVAVK	VFMEDVGAEPGSILTELGGFEVK	VLLLPLER	WSSGVGGSGGGSSGR
ECI1_HUMAN|P42126-2	46.5642	0	8	Unreviewed	2969	AGARLPGAALGR	AVQELWLR	DADVQNFVSFISK	DTLENTIGHR	GVILTSDRPGVFSAGLDLTEMC[+57.021464000000002]GR	M[+15.994915000000001]ALVASVRVPAR	SLQMYLER	VLVEPDAGAGVAVMK
DNPH1_HUMAN|O43598	46.5271	0	6	Unreviewed	2970	FGTVLTEHVAAAELGAR	FQVWDYEEGEVEALLDR	LIHEQDLEWLQQADVVVAEVTQPSLGVGYELGR	VLSAMIR	VLSAM[+15.994915000000001]IR	YFEADPPGQVAASPDPTT
TTC1_HUMAN|Q99614	46.5191	0	10	Unreviewed	2971	AAARM[+15.994915000000001]KQDK	ALEMC[+57.021464000000002]PSC[+57.021464000000002]FQK	DLGNLVLRPFGLSTENFQIK	DPSIHQAR	EMAINDC[+57.021464000000002]SK	GDYIEAESSYSR	KEMAINDC[+57.021464000000002]SK	LDEALEDYK	SILEKDPSIHQAR	VTDTQEAEC[+57.021464000000002]AGPPVPDPK
MAT2B_HUMAN|Q9NZL9	46.5058	0	10	Unreviewed	2972	AVLENNLGAAVLR	DVATVC[+57.021464000000002]R	ELSIHFVPGSC[+57.021464000000002]R	ESLWPFLIDK	IPILYGEVEK	LETLGIGQR	MLDPSIK	NAQLDC[+57.021464000000002]SK	SANMDHWQQR	VLVTGATGLLGR
IF2B3_HUMAN|O00425-2	46.5032	0	7	Unreviewed	2973	ALQSGPPQSR	DQTPDENDQVVVK	EENFVSPK	IAPAEAPDAK	IQEILTQVK	MVIITGPPEAQFK	TVNELQNLSSAEVVVPR
CDV3_HUMAN|Q9UKY7	46.4672	0	10	Unreviewed	2974	AASAAGAAGSAGGSSGAAGAAGGGAGAGTRPGDGGTASAGAAGPGAATK	DEDEWKELEQKEVDYSGLR	EVDYSGLR	KTPQGPPEIYSDTQFPSLQSTAK	LQLDNQYAVLENQK	MAETEER	QDPGDNWEEGGGGGGGMEK	SLDNFFAK	TAPVQAPPAPVIVTETPEPAMTSGVYRPPGAR	TPQGPPEIYSDTQFPSLQSTAK
APC7_HUMAN|Q9UJX3-2	46.4117	0	11	Unreviewed	2975	AIQLNSNSVQALLLK	AYAFVHTGDNSRAISTIC[+57.021464000000002]SLEK	DAIAILDGIPSR	DNVDLLGSLADLYFR	EAM[+15.994915000000001]VMANNVYK	FEQAQMLDPYLIK	LEDVENLGC[+57.021464000000002]R	LLSSLLLTMSNNNPELFSPPQK	NALANQSDC[+57.021464000000002]VLHR	QC[+57.021464000000002]PLALDAILGLLSLSVK	VQEAIIHFR
APC7_HUMAN|Q9UJX3	46.4117	0	11	Unreviewed	2976	AIQLNSNSVQALLLK	AYAFVHTGDNSRAISTIC[+57.021464000000002]SLEK	DAIAILDGIPSR	DNVDLLGSLADLYFR	EAM[+15.994915000000001]VMANNVYK	FEQAQMLDPYLIK	LEDVENLGC[+57.021464000000002]R	LLSSLLLTMSNNNPELFSPPQK	NALANQSDC[+57.021464000000002]VLHR	QC[+57.021464000000002]PLALDAILGLLSLSVK	VQEAIIHFR
SH3L3_HUMAN|Q9H299	46.3698	0	5	Unreviewed	2977	ATPPQIVNGDQYC[+57.021464000000002]GDYELFVEAVEQNTLQEFLK	IQYQLVDISQDNALR	IQYQLVDISQDNALRDEMR	SQQSEVTR	VYSTSVTGSR
VPS29_HUMAN|Q9UBQ0-2	46.3377	0	7	Unreviewed	2978	FEAFEHENK	GDFDENLNYPEQK	GDFDENLNYPEQKVVTVGQFK	IGLIHGHQVIPWGDMASLALLQR	LVLVLGDLHIPHR	TLAGDVHIVR	VVTVGQFK
OGFD1_HUMAN|Q8N543	46.2564	0	10	Unreviewed	2979	ESSVPMC[+57.021464000000002]QGELR	EVM[+15.994915000000001]AEFSDAVTEETLK	FQQSDDLK	ILFEDFR	LSISGWFHGPSLTRPPNYFEPPIPR	LVFFEVSPVSFHQVSEVLSEEK	RPAEPGPAR	SEALFLLLSNFTGLK	SMGGTLDLYSIDEHFQPK	YEFTDALLC[+57.021464000000002]HDDELEGR
TACC3_HUMAN|Q9Y6A5	46.2548	0	12	Unreviewed	2980	APQEVEEDDGR	DPAEVLGTGAEVDYLEQFGTSSFKESALRK	EESFRDPAEVLGTGAEVDYLEQFGTSSFK	FEEVVYQAMEEVQK	HGGVC[+57.021464000000002]APAAVATSPPGAIPK	IC[+57.021464000000002]DDLISK	LEAPFTQDDTLGLENSHPVWTQK	LQLANEEIAQVR	SFSDLFK	SGAGEDPPMPASR	SRC[+57.021464000000002]EELHGK	VTPASETLEDPC[+57.021464000000002]R
TELO2_HUMAN|Q9Y4R8	46.1363	0	12	Unreviewed	2981	AMEAVLTGLVEAALGPEVLSR	AVLIC[+57.021464000000002]LAQLGEPELR	FNSVAGHFFFPLLQR	HTPLPQQR	LLEDLMDELLEAR	LLFLQSR	LTTPMLQSLLGHLAMDSQR	QGLLSAVSSVLLSLPAAR	QQEILGVLVPR	VLQAVVDSLQGGLDSSVSFVSQVLGK	VVALPDHLGNR	YLGEMEPPALPR
BASI_HUMAN|P35613-3	46.0948	0	5	Unreviewed	2982	FFVSSSQGR	GSDQAIITLR	SELHIENLNMEADPGQYR	SESVPPVTDWAWYK	SSEHINEGETAMLVC[+57.021464000000002]K
SFR15_HUMAN|O95104	46.0869	0	6	Unreviewed	2983	DLSIGNPIPTVVSGAR	DSGSAAEAPR	HVVQIVEK	IAWALNK	SFGNRVENDR	VPGLYVIDSIVR
CPNE1_HUMAN|Q99829	46.0819	0	7	Unreviewed	2984	DIVQFVPYR	EALAQTVLAEVPTQLVSYFR	FGIYDIDNK	GTITVSAQELK	QALPQVR	SDPFLEFFR	SDPLC[+57.021464000000002]VLLQDVGGGSWAELGR
GEMI4_HUMAN|P57678	46.0488	0	10	Unreviewed	2985	EFVLPFLR	EWGEELQAVLR	FLAQILTAFPALR	FSTPKEEK	LDVEEVDLSLR	LLAYVEGFQEDLNTTFNQLTQSASEQGLAK	LPSETIFVGC[+57.021464000000002]EFLHHLLR	SDPDAC[+57.021464000000002]PTM[+15.994915000000001]PLLAM[+15.994915000000001]LLR	TSLSKEDR	VLQPHPVTPSDTETR
RBM15_HUMAN|Q96T37-4	45.9768	0	11	Unreviewed	2986	DGWSLDRDRGDR	EVDEISPEDDQR	GFPLGGPDRR	IEAVYVSR	LLLERPSPIR	LVLYDRPLK	LWVGGLGPWVPLAALAR	QDGGTAPVASASPK	SSGAASSAPGGGDGAEYK	SSSSSAASDTATSTQRPLR	VAFVNFR
RBM15_HUMAN|Q96T37-3	45.9768	0	11	Unreviewed	2987	DGWSLDRDRGDR	EVDEISPEDDQR	GFPLGGPDRR	IEAVYVSR	LLLERPSPIR	LVLYDRPLK	LWVGGLGPWVPLAALAR	QDGGTAPVASASPK	SSGAASSAPGGGDGAEYK	SSSSSAASDTATSTQRPLR	VAFVNFR
RBM15_HUMAN|Q96T37-2	45.9768	0	11	Unreviewed	2988	DGWSLDRDRGDR	EVDEISPEDDQR	GFPLGGPDRR	IEAVYVSR	LLLERPSPIR	LVLYDRPLK	LWVGGLGPWVPLAALAR	QDGGTAPVASASPK	SSGAASSAPGGGDGAEYK	SSSSSAASDTATSTQRPLR	VAFVNFR
RBM15_HUMAN|Q96T37	45.9768	0	11	Unreviewed	2989	DGWSLDRDRGDR	EVDEISPEDDQR	GFPLGGPDRR	IEAVYVSR	LLLERPSPIR	LVLYDRPLK	LWVGGLGPWVPLAALAR	QDGGTAPVASASPK	SSGAASSAPGGGDGAEYK	SSSSSAASDTATSTQRPLR	VAFVNFR
ZW10_HUMAN|O43264	45.9578	0	11	Unreviewed	2990	AMGTLLNTAISEVIGK	DSVVLSLLK	LAPILC[+57.021464000000002]DGTATFVDLVPGFR	LGIVWQDVLPVNIYC[+57.021464000000002]K	LSEDIDLLK	LTRRVEEIK	NLMTSEIHNTVK	RVEEIKGEVC[+57.021464000000002]NMISK	TPMPPISSVLLAFSVLGELHSK	TVMDEGPQVFAPLSEESK	YSEFLPSMQSAQGLITQVDK
MGN_HUMAN|P61326-2	45.915	0	5	Unreviewed	2991	C[+57.021464000000002]LVFSLIGLHFK	FGHEFLEFEFRPDGK	IGSLIDVNQSK	IGSLIDVNQSKDPEGLR	VFYYLVQDLK
VPS4A_HUMAN|Q9UN37	45.8799	0	15	Unreviewed	2992	AVATEANNSTFFSVSSSDLMSK	EAVILPIK	GILLFGPPGTGK	GSDSDSEGDNPEKK	IYIPLPEEAAR	LLEPVVC[+57.021464000000002]MSDMLR	LQEQLMGAVVMEKPNIR	LQEQLM[+15.994915000000001]GAVVM[+15.994915000000001]EKPNIR	LYQHAVEYFLHAIK	MTTSTLQK	NENESEAAR	NLFELAR	NYEEALR	WLGESEK	WNDVAGLEGAK
TRA2A_HUMAN|Q13595	45.8377	0	6	Unreviewed	2993	ANGMELDGR	ANPDPNTC[+57.021464000000002]LGVFGLSLYTTER	GFAFVYFER	HSESHSRSRSK	VDYSITK	YGPLSGVNVVYDQR
TRA2A_HUMAN|Q13595-4	45.8377	0	5	Unreviewed	2994	ANGMELDGR	ANPDPNTC[+57.021464000000002]LGVFGLSLYTTER	GFAFVYFER	VDYSITK	YGPLSGVNVVYDQR
TRA2A_HUMAN|Q13595-3	45.8377	0	5	Unreviewed	2995	ANGMELDGR	ANPDPNTC[+57.021464000000002]LGVFGLSLYTTER	GFAFVYFER	VDYSITK	YGPLSGVNVVYDQR
TRA2A_HUMAN|Q13595-2	45.8377	0	5	Unreviewed	2996	ANGMELDGR	ANPDPNTC[+57.021464000000002]LGVFGLSLYTTER	GFAFVYFER	VDYSITK	YGPLSGVNVVYDQR
RBM22_HUMAN|Q9NW64	45.8375	0	12	Unreviewed	2997	EISNSDGTRPVGMLGK	LDPPEDK	M[+15.994915000000001]GAHAGKHSSP	NHFYQFGEIR	NVC[+57.021464000000002]QTC[+57.021464000000002]LLDLEYGLPIQVR	QAAEVAAEK	QNWEDADFPILC[+57.021464000000002]QTC[+57.021464000000002]LGENPYIR	RGEEC[+57.021464000000002]PYR	SDVNKEYYTQNMEREISNSDGTRPVGM[+15.994915000000001]LGK	TITTLYVGGLGDTITETDLR	TITVVQR	YYGINDPVADK
ATIF1_HUMAN|Q9UII2-3	45.6586	0	3	Unreviewed	2998	EAGGAFGK	EQAEEERYFR	REQAEEER
ATIF1_HUMAN|Q9UII2-2	45.6586	0	3	Unreviewed	2999	EAGGAFGK	EQAEEERYFR	REQAEEER
PPT1_HUMAN|P50897	45.5676	0	6	Unreviewed	3000	C[+57.021464000000002]PGESSHIC[+57.021464000000002]DFIR	C[+57.021464000000002]PSPPMINLISVGGQHQGVFGLPR	IPGIYVLSLEIGK	LVQAEYWHDPIK	TLMEDVENSFFLNVNSQVTTVC[+57.021464000000002]QALAK	TLNAGAYSK
EIF2A_HUMAN|Q9BY44-2	45.4688	0	9	Unreviewed	3001	ATIFNLK	C[+57.021464000000002]DPVFDFGTGPR	GQMEVWDVK	IWHYTGSILHK	LISKPVASDSTYFAWC[+57.021464000000002]PDGEHILTATC[+57.021464000000002]APR	LRVNNGYK	NTVSQSISGDPEIDKK	SPDLAPTPAPQSTPR	TITYQAVPSEVPNEEPK
CMC1_HUMAN|O75746	45.4662	0	11	Unreviewed	3002	AGQTTYSGVIDC[+57.021464000000002]FR	GLIPQLIGVAPEK	IYSTLAGTR	LLLADENGHVGGLNLLAAGAMAGVPAASLVTPADVIK	LQVAGEITTGPR	LTVNDFVR	NIFLQYASTEVDGER	NSFDC[+57.021464000000002]FK	VLRYEGFFGLYR	YEGFFGLYR	YMTPEDFVQRYLGLYNDPNSNPK
CMC1_HUMAN|O75746-2	45.4662	0	9	Unreviewed	3003	AGQTTYSGVIDC[+57.021464000000002]FR	GLIPQLIGVAPEK	IYSTLAGTR	LLLADENGHVGGLNLLAAGAMAGVPAASLVTPADVIK	LQVAGEITTGPR	LTVNDFVR	NSFDC[+57.021464000000002]FK	VLRYEGFFGLYR	YEGFFGLYR
PCBP3_HUMAN|P57721-3	45.4329	0	5	Unreviewed	3004	ESTGAQVQVAGDMLPNSTER	EVGSIIGK	INISEGNC[+57.021464000000002]PER	LVVPASQC[+57.021464000000002]GSLIGK	MREESGAR
PCBP3_HUMAN|P57721-2	45.4329	0	5	Unreviewed	3005	ESTGAQVQVAGDMLPNSTER	EVGSIIGK	INISEGNC[+57.021464000000002]PER	LVVPASQC[+57.021464000000002]GSLIGK	MREESGAR
PRPS3_HUMAN|P21108	45.4204	0	7	Unreviewed	3006	IFSGSSHQDLSQK	LGLELGK	NC[+57.021464000000002]IIVSPDAGGAK	NC[+57.021464000000002]IIVSPDAGGAKR	THNGESVSYLFSHVPL	VTAVIPC[+57.021464000000002]FPYAR	VYAILTHGIFSGPAISR
CIRBP_HUMAN|Q14011-2	45.38	0	7	Unreviewed	3007	GFGFVTFENIDDAK	GPAGQSAR	LFVGGLSFDTNEQSLEQVFSK	LPLVASVPLHC[+57.021464000000002]AC[+57.021464000000002]FLSSATHNE	SGGYGGSR	SQSGGYSDR	YGQISEVVVVK
PFD6_HUMAN|O15212	45.3773	0	8	Unreviewed	3008	EELALLDGSNVVFK	ETLAQLQQEFQR	ETLAQLQQEFQRAQAAK	LDYITAEIK	LEAQLTENNIVK	LLGPVLVK	RLDYITAEIK	RYESQLR
TPM3_HUMAN|P06753	45.3737	0	8	Unreviewed	3009	AADAEAEVASLNR	HIAEEADR	HIAEEADRK	IQLVEEELDR	LATALQK	LVIIEGDLER	LVIIEGDLERTEERAELAESK	NVTNNLK
PRP4B_HUMAN|Q13523	45.359	0	14	Unreviewed	3010	AELDNELMEGK	APEIIIGK	DLLADLIGC[+57.021464000000002]QR	DLLDQILMLDPAK	EIIDASDKEGMSPAK	ENVDTFEASVK	GGIEIVK	GSLSEGMK	LELVDNK	LLAPDMFTESDDMFAAYFDSAR	RSRSPLLNDR	SLSPKPRDK	VNIGEVLDK	YKYLAEDSNMSVPSEPSSPQSSTRTR
PRI2_HUMAN|P49643	45.2762	0	8	Unreviewed	3011	DIVAIILNEFR	ENLEDEYEPR	EQEIVASSPSLSGLK	HSDPELLK	IILSNPPSQGDYHGC[+57.021464000000002]PFRHSDPELLKQK	IPFADALDLFR	ISPGGISQILDLVK	SLPAVQSDER
DYL2_HUMAN|Q96FJ2	45.2342	0	4	Unreviewed	3012	DIAAYIK	NADMSEDMQQDAVDC[+57.021464000000002]ATQAMEK	NFGSYVTHETK	YNPTWHC[+57.021464000000002]IVGR
LYPA1_HUMAN|O75608-2	45.2309	0	7	Unreviewed	3013	ALIDQEVK	ASFPQGPIGGANR	ATAAVIFLHGLGDTGHGWAEAFAGIR	DISILQC[+57.021464000000002]HGDC[+57.021464000000002]DPLVPLMFGSLTVEK	IILGGFSQGGALSLYTALTTQQK	LAGVTALSC[+57.021464000000002]WLPLR	TLVNPANVTFK
T2FB_HUMAN|P13984	45.2172	0	8	Unreviewed	3014	AEC[+57.021464000000002]RPAASENYMR	GELDLTGAK	LQIEESSKPVR	LSLEGIVVQR	NTWELKPEYR	QHVLDMLFSAFEK	QNTGVWLVK	QPVVYLK
HGS_HUMAN|O14964-2	45.152	0	13	Unreviewed	3015	ALQNAVTTFVNR	APDWVDAEEC[+57.021464000000002]HR	ESDAMFAAER	LLDKATSQLLLETDWESILQIC[+57.021464000000002]DLIR	LYYEGLQDK	NC[+57.021464000000002]GQTVHDEVANK	QVEVNVR	RQVEVNVR	VC[+57.021464000000002]EPC[+57.021464000000002]YEQLNR	VEGHVFPEFK	VQFGVMTR	YAVNSIK	YSTIPKFGIEK
MTDC_HUMAN|P13995	45.1268	0	8	Unreviewed	3016	EGAAVIDVGINR	HTILADIVISAAGIPNLITADMIK	LNNDDNVDGLLVQLPLPEHIDER	LVGDVDFEGVR	M[+15.994915000000001]AATSLMSALAAR	QEVEEWVASGNK	TGIPTLGK	VHDPVTAKPK
ESF1_HUMAN|Q9H501	45.1241	0	11	Unreviewed	3017	DLLALFNSFKPK	EMQSVVQLIMTR	FIPDDITFDDEPK	FYDLSDSDSNLSGEDSK	GSENKTDLDNSIGIK	IYPSEFGK	LTPWEQFLEK	NIVQHTTDSSLEEK	SIDPALSMLIK	TKAM[+15.994915000000001]EKILEEK	TLDSGTSEIVK
H2A2B_HUMAN|Q8IUE6	45.0926	0	7	Unreviewed	3018	AGLQFPVGR	HLQLAVR	KGNYAER	LLGGVTIAQGGVLPNIQAVLLPK	NDEELNK	TESHKPGK	VGAGAPVYLAAVLEYLTAEILELAGNAAR
CPSF1_HUMAN|Q10570	45.0903	0	16	Unreviewed	3019	AEGGGAEEGAGARGR	EEEDNPK	ENGTMEIYQLPDWRLVFLVK	ESLAEEHEGLVGEGQR	EVLLVALGSR	GATEGLSK	GFLYFNR	IGTTPDIILDDLLETDR	ILIMDVIEVVPEPGQPLTK	ISVLPAYLSYDAPWPVR	QGELPLVK	SIRPQVVTTFELPGC[+57.021464000000002]YDMWTVIAPVR	SSFLPSYIIDVR	TLSLHYFEEPELR	YIVQVSPLGIR	YLYLSTMER
SREK1_HUMAN|Q8WXA9-2	45.0867	0	6	Unreviewed	3020	FAFVEFADQNSVPR	MAGDETQPTR	RTVYVGNLNSQTTTADQLLEFFK	TLFSFLGEIEELR	TVYVGNLNSQTTTADQLLEFFK	VC[+57.021464000000002]YVKFR
SRSF5_HUMAN|Q13243	45.0402	0	6	Unreviewed	3021	GFGFVEFEDPR	LIVENLSSR	LNEGVVEFASYGDLK	QAGEVTFADAHRPK	VSWQDLK	VTIEHAR
FKB1A_HUMAN|P62942	45.0329	0	5	Unreviewed	3022	GQTC[+57.021464000000002]VVHYTGMLEDGK	GWEEGVAQMSVGQR	GWEEGVAQM[+15.994915000000001]SVGQR	LTISPDYAYGATGHPGIIPPHATLVFDVELLK	RGQTC[+57.021464000000002]VVHYTGMLEDGK
HCLS1_HUMAN|P14317	44.9964	0	8	Unreviewed	3023	EHPVPLLPIR	FESMAEEK	ISSEAWPPVGTPPSSESEPVR	RSPEAPQPVIAMEEPAVPAPLPK	SAVGFNEMEAPTTAYK	SAVGHEYVAEVEK	TTPIEAASSGTR	VSEEHDVLR
SAMN1_HUMAN|Q9NSI8-2	44.9898	0	7	Unreviewed	3024	EDLESENLSDMVHK	FIYVDVISEEEAAPK	GDIIDIIC[+57.021464000000002]K	IHLQEYTSTLLLNGYETLEDLK	SQLDDC[+57.021464000000002]PR	TLQEFLER	TPMGMWTGMLNNK
NEUA_HUMAN|Q8NFW8-2	44.8874	0	4	Unreviewed	3025	EEGYDSVFSVVR	EVTEPLNLNPAK	GVEKPPHLAALILAR	HLAGVPLIGWVLR
BCCIP_HUMAN|Q9P287	44.7705	0	11	Unreviewed	3026	APVNTAELTDLLIQQNHIGSVIK	AVESGVPQPPDPPVQR	EVENEDEDDDDSDK	FINVPPQIALPMYQQLQK	FLNDTTKPVGLLLSER	GTQC[+57.021464000000002]VEQIQELVLR	LLQQLFLK	MNEIM[+15.994915000000001]DK	SMVEQLDK	TVMLIPGDK	WSFDDVPMTPLR
MK03_HUMAN|P27361-2	44.7411	0	7	Unreviewed	3027	APEIMLNSK	ASTLEAMR	DVYIVQDLMETDLYK	FQPGVLEAP	IC[+57.021464000000002]DFGLAR	ISPFEHQTYC[+57.021464000000002]QR	YIHSANVLHR
MK03_HUMAN|P27361	44.7411	0	7	Unreviewed	3028	APEIMLNSK	ASTLEAMR	DVYIVQDLMETDLYK	FQPGVLEAP	IC[+57.021464000000002]DFGLAR	ISPFEHQTYC[+57.021464000000002]QR	YIHSANVLHR
MK03_HUMAN|P27361-3	44.7411	0	6	Unreviewed	3029	APEIMLNSK	ASTLEAMR	DVYIVQDLMETDLYK	IC[+57.021464000000002]DFGLAR	ISPFEHQTYC[+57.021464000000002]QR	YIHSANVLHR
GRSF1_HUMAN|Q12849-5	44.7107	0	10	Unreviewed	3030	GLPFQANAQDIINFFAPLKPVR	IASFPTAK	ITMEYSSSGK	MYMGQRYVEVYEINNEDVDALM[+15.994915000000001]K	M[+15.994915000000001]YMGQRYVEVYEINNEDVDALM[+15.994915000000001]K	SSPVVNDGVVR	TGEAYVQFEEPEMANQALLK	YIEIFPSR	YIELFLNSC[+57.021464000000002]PK	YITEPEMVFEEHEVNEDIQPMTAFESEK
TIPRL_HUMAN|O75663	44.6714	0	11	Unreviewed	3031	C[+57.021464000000002]VNNYQGMLK	DFC[+57.021464000000002]FGPWK	EVIKPYDWTYTTDYK	FFEEVLLFEDELHDHGVSSLSVK	GTLLGESLK	IDGVLIR	IDPNPADSQK	ISSLMHVPPSLFTEPNEISQYLPIK	LADELHMPSLPEMMFGDNVLR	VMPSSFFLLLRFFLR	VVPTTDHIDTEK
PRP31_HUMAN|Q8WWY3-2	44.6693	0	9	Unreviewed	3032	ASEVMGPVEAAPEYR	IEEYISK	IMGVAGGLTNLSK	IYEYVESR	MPAC[+57.021464000000002]NIMLLGAQR	MSFIAPNLSIIIGASTAAK	M[+15.994915000000001]PAC[+57.021464000000002]NIMLLGAQR	VALC[+57.021464000000002]PPE	VDSFHESTEGK
SPF27_HUMAN|O75934	44.6504	0	10	Unreviewed	3033	EAAAALVEEETRR	EMESNWVSLVSK	HIQDLNWQR	LREM[+15.994915000000001]ESNWVSLVSK	MAGTGLVAGEVVVDALPYFDQGYEAPGVR	NDITAWQEC[+57.021464000000002]VNNSMAQLEHQAVR	NYLSYLTAPDYSAFETDIMR	QPIELLSMK	RYELPAPSSGQK	TIVQLENEIYQIK
SF3B4_HUMAN|Q15427	44.5995	0	6	Unreviewed	3034	DPDTGNSK	LLYDTFSAFGVILQTPK	NLDVGANIFIGNLDPEIDEK	NQDATVYVGGLDEK	VSEPLLWELFLQAGPVVNTHMPK	VTGQHQGYGFVEFLSEEDADYAIK
ASNA_HUMAN|O43681	44.5913	0	9	Unreviewed	3035	ESVLIISTDPAHNISDAFDQK	IDTHNIIVNQLVFPDPEKPC[+57.021464000000002]K	KM[+15.994915000000001]M[+15.994915000000001]QEAM[+15.994915000000001]SAFPGIDEAMSYAEVMRLVK	LEETLPVIR	LLNFPTIVER	LPLLPHEVR	VNTFSALLLEPYKPPSAQ	WIFVGGK	YLDQMEDLYEDFHIVK
NUDC1_HUMAN|Q96RS6-3	44.5268	0	9	Unreviewed	3036	DHQFLEGK	EDIQIQFLPDHINIVLK	ESNSLEISLIK	HDVDALLWQPHSSK	LFVLTTK	LPTDLTAC[+57.021464000000002]DNR	NEGLTWPELVIGDK	QVGQVAK	SVPHYAAIEPDGNGLMIVSYK
GELS_HUMAN|P06396-4	44.4981	0	8	Unreviewed	3037	AGALNSNDAFVLK	EPGLQIWR	HVVPNEVVVQR	QTQVSVLPEGGETPLFK	SEDC[+57.021464000000002]FILDHGK	TEALTSAK	TPITVVK	YIETDPANR
GELS_HUMAN|P06396-3	44.4981	0	8	Unreviewed	3038	AGALNSNDAFVLK	EPGLQIWR	HVVPNEVVVQR	QTQVSVLPEGGETPLFK	SEDC[+57.021464000000002]FILDHGK	TEALTSAK	TPITVVK	YIETDPANR
GELS_HUMAN|P06396-2	44.4981	0	8	Unreviewed	3039	AGALNSNDAFVLK	EPGLQIWR	HVVPNEVVVQR	QTQVSVLPEGGETPLFK	SEDC[+57.021464000000002]FILDHGK	TEALTSAK	TPITVVK	YIETDPANR
GELS_HUMAN|P06396	44.4981	0	8	Unreviewed	3040	AGALNSNDAFVLK	EPGLQIWR	HVVPNEVVVQR	QTQVSVLPEGGETPLFK	SEDC[+57.021464000000002]FILDHGK	TEALTSAK	TPITVVK	YIETDPANR
ABC3C_HUMAN|Q9NRW3	44.4979	0	6	Unreviewed	3041	AMYPGTFYFQFK	AM[+15.994915000000001]YPGTFYFQFKNLWEANDR	C[+57.021464000000002]FLSWFC[+57.021464000000002]DDILSPNTK	LYYFQYPC[+57.021464000000002]YQEGLR	NQVDSETHC[+57.021464000000002]HAER	SLSQEGVAVEIMDYEDFK
PSD10_HUMAN|O75832	44.4591	0	7	Unreviewed	3042	ASTNIQDTEGNTPLHLAC[+57.021464000000002]DEER	DDAGWSPLHIAASAGR	DHYEATAMHR	GGLGLILK	HEIAVMLLEGGANPDAK	MIHILLYYK	TPLQVAK
NQO1_HUMAN|P15559	44.4523	0	7	Unreviewed	3043	ALIVLAHSER	EGHLSPDIVAEQK	FGLSVGHHLGK	GWEVVESDLYAMNFNPIISR	IQILEGWK	TSFNYAMK	VFIGEFAYTYAAM[+15.994915000000001]YDKGPFRSK
NQO1_HUMAN|P15559-3	44.4523	0	6	Unreviewed	3044	ALIVLAHSER	EGHLSPDIVAEQK	FGLSVGHHLGK	GWEVVESDLYAMNFNPIISR	IQILEGWK	TSFNYAMK
NQO1_HUMAN|P15559-2	44.4523	0	6	Unreviewed	3045	ALIVLAHSER	EGHLSPDIVAEQK	FGLSVGHHLGK	GWEVVESDLYAMNFNPIISR	IQILEGWK	TSFNYAMK
SPC24_HUMAN|Q8NBT2	44.4295	0	8	Unreviewed	3046	DIEEVSQGLLSLLGANR	EIEADLER	EQVHQGGVELQQLEAGLQEAGEEDTR	EVAQSLLNAK	GIHHGPSVAQPIHLDSTQLSR	HEQVVER	IEWDYEC[+57.021464000000002]EPGMVK	LLETQDGAEK
PNO1_HUMAN|Q9NRX1	44.4268	0	7	Unreviewed	3047	IFTPIVEHLGLQIR	IPVPANR	MDTEEARPAK	M[+15.994915000000001]ESEM[+15.994915000000001]ETQSAR	QAEQLSAAGEGGDAGR	RPVFPPLC[+57.021464000000002]GDGLLSGK	TAIC[+57.021464000000002]NLILGNPPSK
OTU6B_HUMAN|Q8N6M0	44.3878	0	7	Unreviewed	3048	ALSHILQTPIEIIQADSPPIIVGEEYSK	DC[+57.021464000000002]ALTVVALR	HAYGLGEHYNSVTR	IAEAEIENLTGAR	IDSVAVNISNLVLENQPPR	LEKEMEQK	SQTAEYMQSHVEDFLPFLTNPNTGDMYTPEEFQK
LSM2_HUMAN|Q9Y333	44.3614	0	5	Unreviewed	3049	LTDISVTDPEK	MLFYSFFK	M[+15.994915000000001]LFYSFFKSLVGKDVVVELK	NDLSIC[+57.021464000000002]GTLHSVDQYLNIK	YVQLPADEVDTQLLQDAAR
MYH14_HUMAN|Q7Z406-4	44.3362	0	16	Unreviewed	3050	AESGRQQLER	C[+57.021464000000002]NGVLEGIR	EDQSILC[+57.021464000000002]TGESGAGK	EEELQAALAR	EQADFALEALAK	EQEVTELKK	KEEELQAALAR	LLGLGVTDFSRALLTPRIK	LVLDQLR	LVLDQLRC[+57.021464000000002]NGVLEGIRIC[+57.021464000000002]R	NC[+57.021464000000002]AAYLK	QLLQANPILEAFGNAK	TVGQLYK	TVGQLYKESLSR	VKPLLQVTR	VM[+15.994915000000001]QRNC[+57.021464000000002]AAYLK
THOC6_HUMAN|Q86W42-2	44.3242	0	8	Unreviewed	3051	AWLWAEMLK	FLAAGNNYGQIAIFSLSSALSSEAK	GHTDYIHC[+57.021464000000002]LALR	HLLSAGDGEVK	SPEVLSGGEDGAVR	SSTPTTIFPIR	VDVFTNLGYR	VLTAAGNSC[+57.021464000000002]R
DBLOH_HUMAN|Q9NR28-2	44.2918	0	6	Unreviewed	3052	AESEQEAYLRED	LAEAQIEELR	LETTWMTAVGLSEMAAEAAYQTGADQASITAR	LQVEEVHQLSR	MNSEEEDEVWQVIIGAR	SEPHSLSSEALMR
DBLOH_HUMAN|Q9NR28	44.2918	0	6	Unreviewed	3053	AESEQEAYLRED	LAEAQIEELR	LETTWMTAVGLSEMAAEAAYQTGADQASITAR	LQVEEVHQLSR	MNSEEEDEVWQVIIGAR	SEPHSLSSEALMR
FAAA_HUMAN|P16930-2	44.2611	0	8	Unreviewed	3054	ENALMPNWLHLPVGYHGR	GEGMSQAATIC[+57.021464000000002]K	GTKPIDLGNGQTR	IGFGQC[+57.021464000000002]AGK	LGEPIPISK	LRDDTELR	VFLQNLLSVSQAR	WEYVPLGPFLGK
UBC12_HUMAN|P61081	44.2463	0	8	Unreviewed	3055	C[+57.021464000000002]ETMVYHPNIDLEGNVC[+57.021464000000002]LNILR	DINELNLPK	EAAEVLQNNR	GGYIGSTYFER	LFEQNVQR	LVIC[+57.021464000000002]PDEGFYK	LVIC[+57.021464000000002]PDEGFYKSGKFVFSFK	TC[+57.021464000000002]DISFSDPDDLLNFK
MYH14_HUMAN|Q7Z406-5	44.2414	0	15	Unreviewed	3056	C[+57.021464000000002]NGVLEGIR	EDQSILC[+57.021464000000002]TGESGAGK	EEELQAALAR	EQADFALEALAK	EQEVTELKK	KEEELQAALAR	LLGLGVTDFSRALLTPRIK	LVLDQLR	LVLDQLRC[+57.021464000000002]NGVLEGIRIC[+57.021464000000002]R	NC[+57.021464000000002]AAYLK	QLLQANPILEAFGNAK	TVGQLYK	TVGQLYKESLSR	VKPLLQVTR	VM[+15.994915000000001]QRNC[+57.021464000000002]AAYLK
PFD1_HUMAN|O60925	44.1591	0	7	Unreviewed	3057	AFTELQAK	EAEDNIR	EAIHSQLLEK	HAHLTDTEIMTLVDETNMYEGVGR	LADIQIEQLNR	MFILQSK	VIDTQQK
RPAP3_HUMAN|Q9H6T3-3	44.1424	0	10	Unreviewed	3058	AIEC[+57.021464000000002]YTR	DSSVEELKK	EKPLLIFEILQR	GIAADGANALLPANR	ISQALASK	KISQALASKENSYPK	NLDPDVFNQIVK	NSSQDDLFPTSDTPR	QDFETVLLLEPGNK	VLELEPNNFEATNELR
TBCD_HUMAN|Q9BTW9-5	44.0931	0	5	Unreviewed	3059	AASAAFQENVGR	GDTVIDGWQWLINDTLR	LDGNLLTQPGQAR	LVDVVAVILK	VIEQLLVGLK
RADI_HUMAN|P35241-2	44.068	0	8	Unreviewed	3060	AFAAQEDLEK	IALLEEAK	KEEEATEWQHK	NQEQLAAELAEFTAK	QIEEQTIK	QLQALSSELAQAR	RAAEEAKSAIAK	TQNDVLHAENVK
ARK72_HUMAN|O43488	44.0513	0	8	Unreviewed	3061	ALQAAYGASAPSVTSAALR	DGKQPVGR	EHHFEAIALVEK	FFGNSWAETYR	FYAYNPLAGGLLTGK	LQC[+57.021464000000002]PQVDLFYLHAPDHGTPVEETLHAC[+57.021464000000002]QR	QVETELFPC[+57.021464000000002]LR	VASVLGTMEMGR
STK24_HUMAN|Q9Y6E0-2	44.0348	0	11	Unreviewed	3062	ADIWSLGITAIELAR	GLDYLHSEK	GSFGEVFK	LADFGVAGQLTDTQIK	M[+15.994915000000001]AHSPVQSGLPGMQNLK	NLENGALQPSDLDR	QSAYDSK	RPFSQC[+57.021464000000002]LSTIISPLFAELK	SQAC[+57.021464000000002]GGNLGSIEELR	TSYLTELIDR	VLFLIPKNNPPTLEGNYSKPLK
STK24_HUMAN|Q9Y6E0	44.0348	0	10	Unreviewed	3063	ADIWSLGITAIELAR	GLDYLHSEK	GSFGEVFK	LADFGVAGQLTDTQIK	NLENGALQPSDLDR	QSAYDSK	RPFSQC[+57.021464000000002]LSTIISPLFAELK	SQAC[+57.021464000000002]GGNLGSIEELR	TSYLTELIDR	VLFLIPKNNPPTLEGNYSKPLK
RUXE_HUMAN|P62304	44.0291	0	3	Unreviewed	3064	IEGC[+57.021464000000002]IIGFDEYMNLVLDDAEEIHSK	VMVQPINLIFR	VM[+15.994915000000001]VQPINLIFR
ARHG1_HUMAN|Q92888-2	44.0241	0	14	Unreviewed	3065	AEVDAEKPGATDR	DMIPTEMQR	EILHHVNQAVR	ELVPPDTLHSLPK	EVATDHK	FC[+57.021464000000002]SRQSFALEQLKAK	KGGVGMPSR	LTSAMTR	QESGYLIEEIGDVLLAR	QLLFPAEEDNGAGPPR	QSFALEQLK	SGLELEPEEPPGWR	VELAAEC[+57.021464000000002]C[+57.021464000000002]R	VPVPPNVAFELDR
NDUV1_HUMAN|P49821	44.0008	0	13	Unreviewed	3066	FSGDTTAPK	FSGDTTAPKKTSFGSLK	GGTWFAGFGR	GGTWFAGFGRERNSGTK	GPDWILGEIK	HAGGVTGGWDNLLAVIPGGSSTPLIPK	HFRPELEER	IFTNLYGR	LFNISGHVNHPC[+57.021464000000002]TVEEEMSVPLK	LLEGC[+57.021464000000002]LVGGR	NAC[+57.021464000000002]GSGYDFDVFVVR	QIEGHTIC[+57.021464000000002]ALGDGAAWPVQGLIR	YLVVNADEGEPGTC[+57.021464000000002]K
CRLF3_HUMAN|Q8IUI8-2	44.0005	0	8	Unreviewed	3067	ENVEAAQSYR	HGTVASRPPVQIEELIEKPGGIIVR	LIEHGVNTAEDLVR	LVTLLQEVDTIEQETIKPLDDC[+57.021464000000002]QK	NDSESSGVLYSR	NIALRNDSESSGVLYSR	QDGYDSLQR	VC[+57.021464000000002]ARGDGR
CRLF3_HUMAN|Q8IUI8	44.0005	0	8	Unreviewed	3068	ENVEAAQSYR	HGTVASRPPVQIEELIEKPGGIIVR	LIEHGVNTAEDLVR	LVTLLQEVDTIEQETIKPLDDC[+57.021464000000002]QK	NDSESSGVLYSR	NIALRNDSESSGVLYSR	QDGYDSLQR	VC[+57.021464000000002]ARGDGR
MET13_HUMAN|Q8N6R0-3	43.9807	0	7	Unreviewed	3069	AMIAGLALLR	ARLGSVSLDLC[+57.021464000000002]DGDTGEPR	AVFPLLYVR	GWDDTYVLSDMLK	LATPELLETAQALER	LITVALHRGQQYESM[+15.994915000000001]DHIQAELSAR	SILTPEGVFILNLVC[+57.021464000000002]R
MET13_HUMAN|Q8N6R0	43.9807	0	7	Unreviewed	3070	AMIAGLALLR	ARLGSVSLDLC[+57.021464000000002]DGDTGEPR	AVFPLLYVR	GWDDTYVLSDMLK	LATPELLETAQALER	LITVALHRGQQYESM[+15.994915000000001]DHIQAELSAR	SILTPEGVFILNLVC[+57.021464000000002]R
MET13_HUMAN|Q8N6R0-1	43.9807	0	6	Unreviewed	3071	AMIAGLALLR	AVFPLLYVR	GWDDTYVLSDMLK	LATPELLETAQALER	LITVALHRGQQYESM[+15.994915000000001]DHIQAELSAR	SILTPEGVFILNLVC[+57.021464000000002]R
NSUN5_HUMAN|Q96P11-2	43.978	0	9	Unreviewed	3072	ASSLDDLR	GLSTFPGAEHC[+57.021464000000002]LR	GLVYSSNFQNVK	GVSRNEDLLEVGSRPGPASQLPR	HFLLDPLMPELLVFPAQTDLHEHPLYR	QLEEPGAGTPSPVR	VEVPSSASQAK	VLVYELLLGK	YSAVLDAVIASAGLLR
MAK16_HUMAN|Q9BXY0	43.9731	0	8	Unreviewed	3073	ALEQIDENLIYWPR	ALIAAQLDNAIEK	DDDDDDEEDVGK	ITQYLIR	LDASSDEDQDGK	NEYSLTGLC[+57.021464000000002]NR	QDTYGDIYNFPIHAFDK	SSC[+57.021464000000002]PLANSQYATIK
RTF1_HUMAN|Q92541	43.9203	0	12	Unreviewed	3074	AMAEDLGDQDK	ARLEQM[+15.994915000000001]TEKER	KAPPNYAM[+15.994915000000001]KK	LTQIQESQVTSHNK	NISAISYINQR	QIQDQLNELEER	SASDLSEDLFK	SQPVSLPEELNR	SSRTSSSDEEEEK	TVTGC[+57.021464000000002]FVR	VHDFDVK	VYQLGGTR
STAM1_HUMAN|Q92783-2	43.92	0	8	Unreviewed	3075	AGEIITVLDDSDPNWWK	DFASEVSNVLNK	DPHVAMQALTLLGAC[+57.021464000000002]VSNC[+57.021464000000002]GK	EQGVTFPAIGSQAAEQAK	GETHQGIGLFPSNFVTADLTAEPEMIK	HSELSELNVK	IFHLEVC[+57.021464000000002]SR	MDQLLQMLQSTDPSDDQPDLPELLHLEAMC[+57.021464000000002]HQMGPLIDEK
STAM1_HUMAN|Q92783	43.92	0	8	Unreviewed	3076	AGEIITVLDDSDPNWWK	DFASEVSNVLNK	DPHVAMQALTLLGAC[+57.021464000000002]VSNC[+57.021464000000002]GK	EQGVTFPAIGSQAAEQAK	GETHQGIGLFPSNFVTADLTAEPEMIK	HSELSELNVK	IFHLEVC[+57.021464000000002]SR	MDQLLQMLQSTDPSDDQPDLPELLHLEAMC[+57.021464000000002]HQMGPLIDEK
RL26L_HUMAN|Q9UNX3	43.9066	0	6	Unreviewed	3077	ANGTTVHVGIHPSK	DDEVQVVR	FNPFVTSDR	HFNAPSHVR	IMSSPLSK	YVIYIER
E41L2_HUMAN|O43491	43.8431	0	15	Unreviewed	3078	DSSQLGTDATK	DYFGLLFQESPEQK	EEQEYEEEVEEEPRPAAK	EISPGSGPGEIR	EQHPDM[+15.994915000000001]SVTR	ETQEDKLEGGAAKR	EVPIVQTETK	EVRSPTK	GLSPAQADSQFLENAK	IVITGDGDIDHDQALAQAIR	NLPWLFTFNVK	VEGDNIYVRHSNLMLEELDK	VEGDNIYVRHSNLMLEELDKAQEDILK	VTLLDGTEYSC[+57.021464000000002]DLEK	YFLC[+57.021464000000002]LQLR
DJB11_HUMAN|Q9UBS4	43.8428	0	6	Unreviewed	3079	DGMEYPFIGEGEPHVDGEPGDLR	FQDLGAAYEVLSDSEK	FQMTQEVVC[+57.021464000000002]DEC[+57.021464000000002]PNVK	GEGLPNFDNNNIK	QYDTYGEEGLK	TTQLGPGR
ABHEB_HUMAN|Q96IU4	43.7582	0	8	Unreviewed	3080	AVAIDLPGLGHSK	EALPGSGQAR	EGTIQVQGQALFFR	FSSETWQNLGTLHR	FSVLLLHGIR	GAGHPC[+57.021464000000002]YLDKPEEWHTGLLDFLQGLQ	INAANYASVK	TPALIVYGDQDPMGQTSFEHLK
BZW1_HUMAN|Q7L1Q6-2	43.7563	0	14	Unreviewed	3081	AEVLSEEPILK	DINAVAASLR	ELQEQMSR	ELQEQMSRGDPFKDIILYVK	ELSEYVR	FDPTQFQDC[+57.021464000000002]IIQGLTETGTDLEAVAK	GFSESER	IVVLFYK	LMELFPANK	NQQTIGAR	SVFLEQMK	YAETLFDILVAGGMLAPGGTLADDMMR	YFTEAGLK	YKYLEKGFEDEVK
DHPR_HUMAN|P09417-2	43.6531	0	9	Unreviewed	3082	AALDGTPGMIGYGMAK	AALDGTPGM[+15.994915000000001]IGYGM[+15.994915000000001]AK	EGGLLTLAGAK	GAVHQLC[+57.021464000000002]QSLAGK	MAAAAAAGEAR	NC[+57.021464000000002]DLMWK	NRPSSGSLIQVVTTEGR	VDAILC[+57.021464000000002]VAGGWAGGNAK	VLVYGGR
THOC6_HUMAN|Q86W42-3	43.6181	0	8	Unreviewed	3083	AVPLAVPLGQTEVFQALQR	AWLWAEMLK	FLAAGNNYGQIAIFSLSSALSSEAK	GHTDYIHC[+57.021464000000002]LALR	HLLSAGDGEVK	SPEVLSGGEDGAVR	SSTPTTIFPIR	VDVFTNLGYR
GCP60_HUMAN|Q9H3P7	43.5812	0	10	Unreviewed	3084	EDAMVEFVK	ELEPEAAEEALENGPK	ESLPVIAAPSMWTRPQIK	ESLPVIAAPSMWTRPQIKDFK	GPGASGEQPEPGEAAAGGAAEEAR	IEKEEQEK	IQQDADSVITVGR	NANKPLLDEIVPVYR	QQEVVVAGSSLPTSSK	VNATVPSNMMSVNGQAK
PERI_HUMAN|P41219-2	43.5694	0	7	Unreviewed	3085	EQRSELDK	FLEQQNAALRGELSQAR	LLEGEESR	MALDIEIATYR	NLQEAEEWYK	TVLIKTIETRNGEQVVTESQK	YADLSDAANR
PERI_HUMAN|P41219	43.5694	0	6	Unreviewed	3086	EQRSELDK	FLEQQNAALRGELSQAR	LLEGEESR	MALDIEIATYR	NLQEAEEWYK	YADLSDAANR
AGK_HUMAN|Q53H12	43.5492	0	10	Unreviewed	3087	ATVFLNPAAC[+57.021464000000002]K	EDFLNIC[+57.021464000000002]IEPDTISK	GETVPLDVLQIK	HC[+57.021464000000002]DNLLR	IPIGFIPLGETSSLSHTLFAESGNK	NNQLDPTSK	RTDEATFSK	TDEATFSK	VQHITDATLAIVK	YWYLGPLK
RRP1B_HUMAN|Q14684	43.4987	0	11	Unreviewed	3088	AGPGSLELC[+57.021464000000002]GLPSQK	DHTLVQTIAR	ELLADQNLK	ETGGFSQEELLK	FHFIDIYLDELSK	HHLQPENPGPGGAAPSLEQNR	KFQDLSEGSSISQLSFAEDISADEDDQILSQGK	SILVSPTGPSR	SSTATHPPGPAVQLNK	VAEPGAEATSSTGEESGSEHPPAVPM[+15.994915000000001]HNK	VTFGLNR
NIPA_HUMAN|Q86WB0-2	43.491	0	9	Unreviewed	3089	AVLTILLAHK	DWC[+57.021464000000002]PWVNITLGK	FC[+57.021464000000002]FWPDSPSPDR	ISLLLHLLEDELDHR	LPLVPESPR	SFFDPTSQHR	TRPVTRSM[+15.994915000000001]GTGDTPGLEVPSSPLR	VETFSSLK	YGWVTVEC[+57.021464000000002]DMLK
LN28B_HUMAN|Q6ZN17	43.4651	0	7	Unreviewed	3090	EGEPVEFTFK	EGSPLDIPVDVFVHQSK	GGGEEPGKLPEPAEEESQVLR	MGFGFISMINR	NVAQPPASSQGR	QEAESQPC[+57.021464000000002]TSTLPR	VTGPGGSPC[+57.021464000000002]LGSER
NDUV1_HUMAN|P49821-2	43.4167	0	11	Unreviewed	3091	GGTWFAGFGR	GGTWFAGFGRERNSGTK	GPDWILGEIK	HAGGVTGGWDNLLAVIPGGSSTPLIPK	HFRPELEER	IFTNLYGR	LFNISGHVNHPC[+57.021464000000002]TVEEEMSVPLK	LLEGC[+57.021464000000002]LVGGR	NAC[+57.021464000000002]GSGYDFDVFVVR	QIEGHTIC[+57.021464000000002]ALGDGAAWPVQGLIR	YLVVNADEGEPGTC[+57.021464000000002]K
EXOS1_HUMAN|Q9Y3B2	43.3939	0	5	Unreviewed	3092	HGYIFSSLAGC[+57.021464000000002]LMK	LC[+57.021464000000002]NLEEGSPGSGTYTR	SFRPGDIVLAK	SSENGALPVVSVVR	VHILYVGSMPLK
CLCA_HUMAN|P09496-2	43.3602	0	8	Unreviewed	3093	AAEEAFVNDIDESSPGTEWER	ELEEWYAR	LC[+57.021464000000002]DFNPK	LEALDANSR	LQSEPESIR	SSKQAKDVSR	SVLISLK	WREEQMER
RIOK2_HUMAN|Q9BVS4	43.3322	0	9	Unreviewed	3094	DEENVGAMNQYR	FSYESELFPTFK	GEANIFTKQR	HGGC[+57.021464000000002]NKVLR	LTNAGYDYLALK	NHEIVPGSLIASIASLK	SFEMTEFNQALEEIK	TVQGYRLTNAGYDYLALK	VQGGVPAGSDEYEDEC[+57.021464000000002]PHLIALSSLNR
MAT2B_HUMAN|Q9NZL9-2	43.278	0	9	Unreviewed	3095	AVLENNLGAAVLR	DVATVC[+57.021464000000002]R	ESLWPFLIDK	IPILYGEVEK	LETLGIGQR	MLDPSIK	NAQLDC[+57.021464000000002]SK	SANMDHWQQR	VLVTGATGLLGR
BRAT1_HUMAN|Q6PJG6	43.2763	0	9	Unreviewed	3096	C[+57.021464000000002]ALLASEVPQLALQLLQDPESYVR	DPIPAAHSFVDLLLC[+57.021464000000002]VAR	DSALEFLTQLSR	SC[+57.021464000000002]DLLLFLR	STLAESSDHVEK	TLAHLEELQPLPQRPSPWPQASLLGATVTVLR	TPGC[+57.021464000000002]SDLGPLIPQFLR	TQAFQVLLQPLAC[+57.021464000000002]VLK	VTQALNVLTTTFGR
VAT1_HUMAN|Q99536-2	43.2327	0	6	Unreviewed	3097	GVDIVMDPLGGSDTAK	GYNLLKPMGK	TWWNQFSVTALQLLQANR	VLLVPGPEK	VVTYGMANLLTGPK	VVTYGM[+15.994915000000001]ANLLTGPK
MTX2_HUMAN|O75431-2	43.2282	0	4	Unreviewed	3098	GHSLSDGLEEVQK	RIEQHYFEDR	TLDQVLEDVDQC[+57.021464000000002]C[+57.021464000000002]QALSQR	VPFIHVGNQVVSELGPIVQFVK
MTX2_HUMAN|O75431	43.2282	0	4	Unreviewed	3099	GHSLSDGLEEVQK	RIEQHYFEDR	TLDQVLEDVDQC[+57.021464000000002]C[+57.021464000000002]QALSQR	VPFIHVGNQVVSELGPIVQFVK
PPIH_HUMAN|O43447-2	43.2258	0	8	Unreviewed	3100	C[+57.021464000000002]DWLDGK	DFMIQGGDFVNGDGTGVASIYR	DGVPIGYK	GPFADENFK	HSAPGLLSMANSGPSTNGC[+57.021464000000002]QFFITC[+57.021464000000002]SK	IENVPTGPNNKPK	IIDGLLVMR	LPVVISQC[+57.021464000000002]GEM
F10A5_HUMAN|Q8NFI4	43.2022	0	8	Unreviewed	3101	AIDLFTDAIK	AIEINPDSAQPYK	AQREEEAR	LDYDEDASAMLK	LSAKFGGQA	QDPSVLHTEEMR	VMNLISK	VPPATQK
RL35A_HUMAN|P18077	43.1878	0	7	Unreviewed	3102	AHGNSGMVR	AIFAGYK	DETEFYLGK	EHTALLK	IEGVYAR	NNTVTPGGKPNK	VMLYPSR
DDX3Y_HUMAN|O15523-3	43.1625	0	7	Unreviewed	3103	DAYSSFGSR	DLMAC[+57.021464000000002]AQTGSGK	ELAVQIYEEAR	HAIPIIK	LEQELFSGGNTGINFEK	NDPELDQQLANLDLNSEK	YTRPTPVQK
PPIG_HUMAN|Q13427	43.1553	0	12	Unreviewed	3104	C[+57.021464000000002]FFDIAINNQPAGR	C[+57.021464000000002]LC[+57.021464000000002]TGEK	DFMVQGGDFSEGNGR	DHNSSNNSREK	EC[+57.021464000000002]NPPNSQPASYQR	EFLLSMANR	GQENDHVHEK	ILSC[+57.021464000000002]GELIPK	ITDHRNVSESPNR	KADRDQSPFSK	SELNEIK	TDAASKPFAEVR
DNJA3_HUMAN|Q96EY1	43.1014	0	6	Unreviewed	3105	EDYYQILGVPR	EFTVNIMDTC[+57.021464000000002]ER	FSQLAEAYEVLSDEVK	GGPTVDPEELFR	REAGEDEEGFLSK	VMIPVPAGVEDGQTVR
CSN3_HUMAN|Q9UNS2-2	43.0928	0	10	Unreviewed	3106	AMDQEITVNPQFVQK	C[+57.021464000000002]FKPALPYLDVDMMDIC[+57.021464000000002]K	C[+57.021464000000002]IELDERLKAMDQEITVNPQFVQK	DGMVSFHDNPEK	HSETFTR	MQMNTNQLTSIHADLC[+57.021464000000002]QLC[+57.021464000000002]LLAK	SMGSQEDDSGNKPSSYS	TFLTLSLQDMASR	VQLSGPQEAEK	YTSQIVGR
PGAM5_HUMAN|Q96HS1-2	43.0919	0	9	Unreviewed	3107	AIETTDIISR	EGAPIEPDPPVSHWKPEAVQYYEDGARIEAAFRNYIHR	EPLSLINVR	EQAELTGLR	HSQYHVDGSLEK	LASLGLK	NVESGEEELASK	QEEDSYEIFIC[+57.021464000000002]HANVIR	REPLSLINVR
DNJC9_HUMAN|Q8WXX5	43.0856	0	11	Unreviewed	3108	AVYDEQGTVDEDSPVLTQDRDWEAYWR	ELGLDEGVDSLK	EMDNFLAQMEAK	GDMDQIMESVLC[+57.021464000000002]VQYTEEPR	GSEEELADIK	ISLEDIQAFEK	MGLLDLC[+57.021464000000002]EEVFGTADLYRVLGVR	NIIQQAIDAGEVPSYNAFVK	QAYLDFK	VSLQVHPDR	VYSVLSDR
ULA1_HUMAN|Q13564-4	43.0849	0	9	Unreviewed	3109	DAAAVGNHVAK	DHSHTPWIVIIAK	FTVVVATQLPESTSLR	GTIPDMIADSGK	LDKPFPELR	LLQSIGQAPESISEK	NVNTALNTTQIPSSIEDIFNDDR	QTPSFWILAR	YLAQWYSETNGRIPK
ULA1_HUMAN|Q13564-3	43.0849	0	9	Unreviewed	3110	DAAAVGNHVAK	DHSHTPWIVIIAK	FTVVVATQLPESTSLR	GTIPDMIADSGK	LDKPFPELR	LLQSIGQAPESISEK	NVNTALNTTQIPSSIEDIFNDDR	QTPSFWILAR	YLAQWYSETNGRIPK
2A5D_HUMAN|Q14738-3	43.0781	0	13	Unreviewed	3111	C[+57.021464000000002]VSSPHFQVAER	ESSLTEPVIVGLLK	FLESPDFQPNIAK	LFMEMNQK	LNPQYPMFR	NSKSHWNK	QC[+57.021464000000002]C[+57.021464000000002]VLFDFVSDPLSDLK	RAEEFLTASQEAL	SLSVYHPQLAYC[+57.021464000000002]VVQFLEK	TIHGLIYNALK	TVETEAVQMLK	TVETEAVQMLKDIK	VLPIMFPALYR
2A5D_HUMAN|Q14738-2	43.0781	0	13	Unreviewed	3112	C[+57.021464000000002]VSSPHFQVAER	ESSLTEPVIVGLLK	FLESPDFQPNIAK	LFMEMNQK	LNPQYPMFR	NSKSHWNK	QC[+57.021464000000002]C[+57.021464000000002]VLFDFVSDPLSDLK	RAEEFLTASQEAL	SLSVYHPQLAYC[+57.021464000000002]VVQFLEK	TIHGLIYNALK	TVETEAVQMLK	TVETEAVQMLKDIK	VLPIMFPALYR
2A5D_HUMAN|Q14738	43.0781	0	13	Unreviewed	3113	C[+57.021464000000002]VSSPHFQVAER	ESSLTEPVIVGLLK	FLESPDFQPNIAK	LFMEMNQK	LNPQYPMFR	NSKSHWNK	QC[+57.021464000000002]C[+57.021464000000002]VLFDFVSDPLSDLK	RAEEFLTASQEAL	SLSVYHPQLAYC[+57.021464000000002]VVQFLEK	TIHGLIYNALK	TVETEAVQMLK	TVETEAVQMLKDIK	VLPIMFPALYR
RABL6_HUMAN|Q3YEC7-2	43.051	0	9	Unreviewed	3114	DEKKVGAK	FFNIPFLQLQR	LPLPAFR	LVGSDQAPGR	NC[+57.021464000000002]NGVVM[+15.994915000000001]M[+15.994915000000001]FDITKQWTFNYILR	TAADELEAFLGGGAPGGR	TAAPPWPGGVSVR	VILPDDVR	VPTHVPVC[+57.021464000000002]VLGNYR
RABL6_HUMAN|Q3YEC7	43.051	0	9	Unreviewed	3115	DEKKVGAK	FFNIPFLQLQR	LPLPAFR	LVGSDQAPGR	NC[+57.021464000000002]NGVVM[+15.994915000000001]M[+15.994915000000001]FDITKQWTFNYILR	TAADELEAFLGGGAPGGR	TAAPPWPGGVSVR	VILPDDVR	VPTHVPVC[+57.021464000000002]VLGNYR
DNJA3_HUMAN|Q96EY1-2	43.0465	0	5	Unreviewed	3116	EDYYQILGVPR	EFTVNIMDTC[+57.021464000000002]ER	FSQLAEAYEVLSDEVK	GGPTVDPEELFR	VMIPVPAGVEDGQTVR
R13P3_HUMAN|Q6NVV1	43.0271	0	3	Unreviewed	3117	MVVPAALK	VFDGIPPPYDK	YQAVTATLEEK
MTNB_HUMAN|Q96GX9	43.0085	0	8	Unreviewed	3118	AAVMATLLFPGR	DISGPSPSK	DLKDRMAHAM[+15.994915000000001]NEYPDSC[+57.021464000000002]AVLVR	GAGAVIHTHSK	HGDEIYIAPSGVQK	IQPEDMFVC[+57.021464000000002]DINEK	IQPEDM[+15.994915000000001]FVC[+57.021464000000002]DINEK	YDDMLVVPIIENTPEEK
H2AJ_HUMAN|Q9BTM1-2	43.0032	0	5	Unreviewed	3119	AGLQFPVGR	HLQLAIR	KGNYAER	NDEELNK	VGAGAPVYLAAVLEYLTAEILELAGNAAR
NDUA9_HUMAN|Q16795	42.951	0	8	Unreviewed	3120	DAFPEAIIVKPSDIFGR	FGPIPLGSLGWK	IPQAIAQLSK	LPHLPGLEDLGIQATPLELK	MHITDMK	NFDFEDVFVK	SSVSGIVATVFGATGFLGR	WLSAEIEDVKPAK
NSF1C_HUMAN|Q9UNZ2-4	42.9403	0	11	Unreviewed	3121	AFTGEGQK	DLIHDQDEDEEEEEGQR	EANLLNAVIVQR	EFVAVTGAEEDR	KSPNELVDDLFK	LGSTAPQVLSTSSPAQQAENEAK	RGEVPAELR	SGFSLDNGELR	SPGETSKPR	SPNELVDDLFK	SYQDPSNAQFLESIR
DNMT1_HUMAN|P26358-2	42.8994	0	13	Unreviewed	3122	EPVDEDLYPEHYR	EVNGRLENGNQAR	HRQVGNAVPPPLAK	LKEEPDR	LNLLHEFLQTEIK	LPLFPEPLHVFAPR	NLGPINEWWITGFDGGEK	NQLC[+57.021464000000002]DLETK	SKSDGEAK	SPGNKGKGK	SRDPPASASQVTGIR	VPTLAVPAISLPDDVR	YGQHPPDAVDEPQMLTNEK
MARE2_HUMAN|Q15555-4	42.899	0	8	Unreviewed	3123	ASSSGSASK	EIELLC[+57.021464000000002]QEHGQENDDLVQR	EYDPVEAR	FYDANYDGK	LALEGVEK	LLQASFK	SHHANSPTAGAAK	TTTTSSR
MARE2_HUMAN|Q15555-5	42.899	0	7	Unreviewed	3124	ASSSGSASK	EIELLC[+57.021464000000002]QEHGQENDDLVQR	EYDPVEAR	FYDANYDGK	LALEGVEK	LLQASFK	SHHANSPTAGAAK
MARE2_HUMAN|Q15555-3	42.899	0	7	Unreviewed	3125	ASSSGSASK	EIELLC[+57.021464000000002]QEHGQENDDLVQR	EYDPVEAR	FYDANYDGK	LALEGVEK	LLQASFK	SHHANSPTAGAAK
MARE2_HUMAN|Q15555	42.899	0	7	Unreviewed	3126	ASSSGSASK	EIELLC[+57.021464000000002]QEHGQENDDLVQR	EYDPVEAR	FYDANYDGK	LALEGVEK	LLQASFK	SHHANSPTAGAAK
SNAG_HUMAN|Q99747-2	42.8721	0	9	Unreviewed	3127	ASM[+15.994915000000001]M[+15.994915000000001]YLENGTPDTAAMALERAGK	AVQLYQQTANVFENEER	LGLSLVVPGGGIK	LIENVDPEK	LPEAVQLIEK	NDYVAAER	NIYKEIENYPTC[+57.021464000000002]YK	QAVELLGK	TIAQVLVHLHR
RD23A_HUMAN|P54725-3	42.8716	0	8	Unreviewed	3128	DAFPVAGQK	DQPQFQNMR	IRM[+15.994915000000001]EPDETVK	MEPDETVK	NENLAANFLLSQNFDDE	NFVVVMVTK	QVIQQNPALLPALLQQLGQENPQLLQQISR	TLQQQTFK
RD23A_HUMAN|P54725	42.8716	0	8	Unreviewed	3129	DAFPVAGQK	DQPQFQNMR	IRM[+15.994915000000001]EPDETVK	MEPDETVK	NENLAANFLLSQNFDDE	NFVVVMVTK	QVIQQNPALLPALLQQLGQENPQLLQQISR	TLQQQTFK
UBP48_HUMAN|Q86UV5-3	42.8693	0	9	Unreviewed	3130	APEFPSYK	DESKEERK	DPQSGEWYKFNDEDIEKMEGK	DYEPQTIC[+57.021464000000002]EHLQYLFALLQNSNR	FNDEDIEK	LLSLPC[+57.021464000000002]TLNLQLMR	LPAGAEPYEFVSLEWLQK	LQTQEKPNTTVQVPAFLQELVDR	NQLNEDYK
TXND9_HUMAN|O14530-2	42.8548	0	9	Unreviewed	3131	APFLC[+57.021464000000002]ER	DFFQEVK	ESENVVC[+57.021464000000002]HFYR	HLAILSK	ILDRHLAILSK	LDQMDEDELER	LVEEHLDSEIQK	VIPTLALLK	VLEHQLLQTTK
TXND9_HUMAN|O14530	42.8548	0	9	Unreviewed	3132	APFLC[+57.021464000000002]ER	DFFQEVK	ESENVVC[+57.021464000000002]HFYR	HLAILSK	ILDRHLAILSK	LDQMDEDELER	LVEEHLDSEIQK	VIPTLALLK	VLEHQLLQTTK
EHD3_HUMAN|Q9NZN3	42.7388	0	9	Unreviewed	3133	ADQIETQQLMR	EHQISPGDFPNLKRM[+15.994915000000001]QDQLQAQDFSK	IILLFDAHK	LDISDEFSEVIK	LLPLEEHYR	LNAFGNAFLNR	SKLPNSVLGK	VYGALMWSLGK	VYIGSFWSHPLLIPDNR
PGAM4_HUMAN|Q8N0Y7	42.7271	0	5	Unreviewed	3134	ALPFWNEEIVPQIK	HYGGLTGLNK	RGGQALR	SYDVPPPPMEPDHPFYSNISK	TLWTVLDAIDQMWLPVVR
RHOG_HUMAN|P84095	42.7102	0	7	Unreviewed	3135	AQPDTLR	AVLNPTPIK	EQGQAPITPQQGQALAK	EVFAEAVR	EYIPTVFDNYSAQSAVDGR	TVNLNLWDTAGQEEYDR	YLEC[+57.021464000000002]SALQQDGVK
DNMT1_HUMAN|P26358	42.6961	0	11	Unreviewed	3136	EPVDEDLYPEHYR	EVNGRLENGNQAR	HRQVGNAVPPPLAK	LKEEPDR	LNLLHEFLQTEIK	LPLFPEPLHVFAPR	NLGPINEWWITGFDGGEK	NQLC[+57.021464000000002]DLETK	SPGNKGKGK	VPTLAVPAISLPDDVR	YGQHPPDAVDEPQMLTNEK
CORO7_HUMAN|P57737-3	42.6842	0	12	Unreviewed	3137	C[+57.021464000000002]LLVSGFDSQSER	IWDLQAGADR	LAWMGTWEHLVSTGFNQMR	LPGPGQALPSAPGVVLGPEDLPVEVLQFHPTSDGILVSAAGTTVK	LSPEEVQK	QLYC[+57.021464000000002]YEVVPQQPALSPVTQC[+57.021464000000002]VLESVLR	SGPEPLQEGPGPK	SLQSLLGPSSKFR	VAHLGC[+57.021464000000002]HSDLVTDLDFSPFDDFLLATGSADR	VAVPLLSSGGQVAVLELR	VFLYELLPESPFFLEC[+57.021464000000002]NSFTSPDPHK	VPAEGLEEVLTTPETVLTGHTEK
GRPE1_HUMAN|Q9HAV7	42.6655	0	10	Unreviewed	3138	ALADTENLR	DDNPHLK	DLLEVADVLEK	EPGTVALVSKVGYK	FDPYEHEALFHTPVEGK	LLC[+57.021464000000002]TATKQK	NLYEGLVMTEVQIQK	NSGQNLEEDMGQSEQK	NSGQNLEEDM[+15.994915000000001]GQSEQKADPPATEKTLLEEK	TLRPALVGVVK
ZCCHV_HUMAN|Q7Z2W4-4	42.5725	0	6	Unreviewed	3139	DQVYPQYVIEYTEDK	IENSELLDK	LSEIHHLHPEYVR	NSNVDSSYLESLYQSC[+57.021464000000002]PR	NVVMFVAQVLVGK	SNPSVFVIFQK
KIF2A_HUMAN|O00139-5	42.5564	0	12	Unreviewed	3140	AALQEEEQASK	AVFQESIR	DSFIGENSR	DVFLMLK	FSLIDLAGNER	GADTSSADRQTRLEGAEINK	IDILTELR	LEGAEINK	LQQQELR	QQVQVVGLQER	TSGQTSANAHSSR	YLENQTFR
KIF2A_HUMAN|O00139-4	42.5564	0	12	Unreviewed	3141	AALQEEEQASK	AVFQESIR	DSFIGENSR	DVFLMLK	FSLIDLAGNER	GADTSSADRQTRLEGAEINK	IDILTELR	LEGAEINK	LQQQELR	QQVQVVGLQER	TSGQTSANAHSSR	YLENQTFR
KIF2A_HUMAN|O00139-2	42.5564	0	12	Unreviewed	3142	AALQEEEQASK	AVFQESIR	DSFIGENSR	DVFLMLK	FSLIDLAGNER	GADTSSADRQTRLEGAEINK	IDILTELR	LEGAEINK	LQQQELR	QQVQVVGLQER	TSGQTSANAHSSR	YLENQTFR
KIF2A_HUMAN|O00139-1	42.5564	0	12	Unreviewed	3143	AALQEEEQASK	AVFQESIR	DSFIGENSR	DVFLMLK	FSLIDLAGNER	GADTSSADRQTRLEGAEINK	IDILTELR	LEGAEINK	LQQQELR	QQVQVVGLQER	TSGQTSANAHSSR	YLENQTFR
KIF2A_HUMAN|O00139	42.5564	0	12	Unreviewed	3144	AALQEEEQASK	AVFQESIR	DSFIGENSR	DVFLMLK	FSLIDLAGNER	GADTSSADRQTRLEGAEINK	IDILTELR	LEGAEINK	LQQQELR	QQVQVVGLQER	TSGQTSANAHSSR	YLENQTFR
PCNP_HUMAN|Q8WW12-2	42.5152	0	6	Unreviewed	3145	AGAAGGPEEEAEKPVK	ETVPTLAPK	FGFAIGSQTTK	SAEEEAADLPTKPTK	SQRAGAAGGPEEEAEKPVKTK	TVSSSNGGESSSR
GSH0_HUMAN|P48507	42.4985	0	6	Unreviewed	3146	EFPDVLEC[+57.021464000000002]TVSHAVEK	GYILQAK	IVAIGTSDLDK	LFIVESNSSSSTR	TLHLQTGNLLNWGR	TLNEWSSQINPDLVR
NOP2_HUMAN|P46087-3	42.4774	0	10	Unreviewed	3147	DLAQALINR	ELLLSAIDSVNATSK	FLPAVSDENSK	GVNLDPLGK	IQDIVGILR	LGVTNTIISHYDGR	LPKGAVQTAGK	LVPTGLDFGQEGFTR	NTGVILANDANAER	VLLDAPC[+57.021464000000002]SGTGVISK
SPAT5_HUMAN|Q8NB90-2	42.4499	0	9	Unreviewed	3148	ALANESGLNFLAIK	ARAVAPSIIFFDELDALAVER	AVAPSIIFFDELDALAVER	EGNEQLTEEER	EIIELPLKQPELFK	HPSIIFIDELDALC[+57.021464000000002]PK	MGIQPPK	NVGVRPGDAIQVQPLVGAVLQAEEMDVALSDK	VPHLLTEAELLQLANSAHGYVGADLK
SEPT6_HUMAN|Q14141-4	42.4192	0	7	Unreviewed	3149	LEEMGFK	QYPWGTVQVENEAHC[+57.021464000000002]DFVKLREM[+15.994915000000001]LIR	SLDLVTMK	STLMDTLFNTK	TVPLAGHVGFDSLPDQLVNK	VNIIPIIAK	VNMEDLR
SEPT6_HUMAN|Q14141-2	42.4192	0	7	Unreviewed	3150	LEEMGFK	QYPWGTVQVENEAHC[+57.021464000000002]DFVKLREM[+15.994915000000001]LIR	SLDLVTMK	STLMDTLFNTK	TVPLAGHVGFDSLPDQLVNK	VNIIPIIAK	VNMEDLR
SEPT6_HUMAN|Q14141	42.4192	0	7	Unreviewed	3151	LEEMGFK	QYPWGTVQVENEAHC[+57.021464000000002]DFVKLREM[+15.994915000000001]LIR	SLDLVTMK	STLMDTLFNTK	TVPLAGHVGFDSLPDQLVNK	VNIIPIIAK	VNMEDLR
CBR1_HUMAN|P16152	42.4046	0	7	Unreviewed	3152	EYGGLDVLVNNAGIAFK	FHQLDIDDLQSIR	GIGLAIVR	GQAAVQQLQAEGLSPR	ILLNAC[+57.021464000000002]C[+57.021464000000002]PGWVR	SETITEEELVGLMNK	SPEEGAETPVYLALLPPDAEGPHGQFVSEK
LARP4_HUMAN|Q71RC2-4	42.3112	0	10	Unreviewed	3153	AINTFFAK	EIPETTPIEEVK	EPSSVLVQPLR	HNPTVTGHQEQTYLQK	LSYAEVC[+57.021464000000002]QKPPK	LTTDPDLILEVLR	QLEFC[+57.021464000000002]FSR	SSGGSEHSTEGSVSLGDGQLNR	SSGGSEHSTEGSVSLGDGQLNRYSSRNFPAER	TNAAAM[+15.994915000000001]NM[+15.994915000000001]GRPFQKNRVKPQFR
LARP4_HUMAN|Q71RC2-3	42.3112	0	10	Unreviewed	3154	AINTFFAK	EIPETTPIEEVK	EPSSVLVQPLR	HNPTVTGHQEQTYLQK	LSYAEVC[+57.021464000000002]QKPPK	LTTDPDLILEVLR	QLEFC[+57.021464000000002]FSR	SSGGSEHSTEGSVSLGDGQLNR	SSGGSEHSTEGSVSLGDGQLNRYSSRNFPAER	TNAAAM[+15.994915000000001]NM[+15.994915000000001]GRPFQKNRVKPQFR
LARP4_HUMAN|Q71RC2	42.3112	0	10	Unreviewed	3155	AINTFFAK	EIPETTPIEEVK	EPSSVLVQPLR	HNPTVTGHQEQTYLQK	LSYAEVC[+57.021464000000002]QKPPK	LTTDPDLILEVLR	QLEFC[+57.021464000000002]FSR	SSGGSEHSTEGSVSLGDGQLNR	SSGGSEHSTEGSVSLGDGQLNRYSSRNFPAER	TNAAAM[+15.994915000000001]NM[+15.994915000000001]GRPFQKNRVKPQFR
RL15_HUMAN|P61313-2	42.2908	0	5	Unreviewed	3156	GATYGKPVHHGVNQLK	QGYVIYR	QLSALHR	SLQSVAEER	YIQELWR
SYNC_HUMAN|O43776-2	42.2888	0	7	Unreviewed	3157	ALMTVGK	EAEDSLR	EKPFKTGLK	EPFPTIYVDSQK	IGALEGYR	KEAEDSLR	NDPSLPEPK
RS20_HUMAN|P60866-2	42.224	0	3	Unreviewed	3158	LIDLHSPSEIVK	TPVEPEVAIHR	VC[+57.021464000000002]ADLIR
RS20_HUMAN|P60866	42.224	0	3	Unreviewed	3159	LIDLHSPSEIVK	TPVEPEVAIHR	VC[+57.021464000000002]ADLIR
OGT1_HUMAN|O15294-3	42.2237	0	10	Unreviewed	3160	ALEVFPEFAAAHSNLASVLQQQGK	AVTLDPNFLDAYINLGNVLK	C[+57.021464000000002]PDGGDNADSSNTALNMPVIPMNTIAEAVIEMINR	GQLQEAIEHYR	HGNLC[+57.021464000000002]LDK	IDPSTLQMWANILK	ISPTFADAYSNMGNTLK	IVLNGIDLK	LVSIVADQLEK	SDLGNLLK
GGYF2_HUMAN|Q6Y7W6-3	42.1125	0	11	Unreviewed	3161	AALSSQQQQQLALLLQQFQTLK	AC[+57.021464000000002]DESFQPLGDIMK	AEEETRMENSLPAK	EEMLALFLK	EFLPILQEEPLPPLALVPFTEEEQR	ISDQNIIPSVTR	LQQQQQQQQLAQMK	LRMEEEAAR	QQQQQQQHQQPNR	REEEELARR	SLLEIQQEEAR
THIL_HUMAN|P24752-2	42.1036	0	5	Unreviewed	3162	EAYMGNVLQGGEGQAPTR	LGSIAIQGAIEKAGIPK	QAVLGAGLPISTPC[+57.021464000000002]TTINK	TPIGSFLGSLSLLPATK	VC[+57.021464000000002]ASGMK
SUCB2_HUMAN|Q96I99-2	42.0103	0	12	Unreviewed	3163	DIFAM[+15.994915000000001]DDK	DPNVVGQLAK	EIVLKAQILAGGR	EQIDIFEGIKDSQAQRMAENLGFVGPLK	ETYLAILMDR	FFVADTANEALEAAK	INFDDNAEFRQK	LMSDNGVR	LYNLFLK	MAENLGFVGPLK	QMIGYNLATKQTPK	SQAADQITK
1433S_HUMAN|P31947-2	42.008	0	5	Unreviewed	3164	DSTLIMQLLR	DSTLIM[+15.994915000000001]QLLR	LAEQAER	NLLSVAYK	YEDMAAFM[+15.994915000000001]K
1433S_HUMAN|P31947	42.008	0	5	Unreviewed	3165	DSTLIMQLLR	DSTLIM[+15.994915000000001]QLLR	LAEQAER	NLLSVAYK	YEDMAAFM[+15.994915000000001]K
DBNL_HUMAN|Q9UJU6-2	41.959	0	8	Unreviewed	3166	AEEDVEPEC[+57.021464000000002]IMEK	FVLINWTGEGVNDVR	NEQESAVHPREIFK	NGPALQEAYVR	QLTQPETHFGR	TWEQQQEVVSR	VAGTGEGGLEEMVEELNSGK	VKDPNSGLPK
DBNL_HUMAN|Q9UJU6	41.959	0	8	Unreviewed	3167	AEEDVEPEC[+57.021464000000002]IMEK	FVLINWTGEGVNDVR	NEQESAVHPREIFK	NGPALQEAYVR	QLTQPETHFGR	TWEQQQEVVSR	VAGTGEGGLEEMVEELNSGK	VKDPNSGLPK
DBNL_HUMAN|Q9UJU6-3	41.959	0	7	Unreviewed	3168	AEEDVEPEC[+57.021464000000002]IMEK	FVLINWTGEGVNDVR	NGPALQEAYVR	QLTQPETHFGR	TWEQQQEVVSR	VAGTGEGGLEEMVEELNSGK	VKDPNSGLPK
2ABD_HUMAN|Q66LE6	41.9522	0	7	Unreviewed	3169	AEGYNLK	ASLKPRK	DEISVDSLDFNK	ESSKPRASLKPR	INLWHLEITDR	LC[+57.021464000000002]SLYENDC[+57.021464000000002]IFDK	SFFSEIISSISDVK
THRB_HUMAN|P00734	41.9465	0	7	Unreviewed	3170	GDAC[+57.021464000000002]EGDSGGPFVMK	IVEGSDAEIGMSPWQVMLFR	KSPQELLC[+57.021464000000002]GASLISDR	SPQELLC[+57.021464000000002]GASLISDR	WVLTAAHC[+57.021464000000002]LLYPPWDK	WYQMGIVSWGEGC[+57.021464000000002]DR	YGFYTHVFR
SCOT1_HUMAN|P55809	41.9106	0	12	Unreviewed	3171	AGGAGVPAFYTPTGYGTLVQEGGSPIK	AGNVIFR	AVFDVDK	DGSVAIASKPR	ETVTILPGASFFSSDESFAMIR	FYTDPVEAVK	GLTAVSNNAGVDNFGLGLLLR	GLTLIELWEGLTVDDVQK	GMGGAMDLVSSAK	MVKGMGGAMDLVSSAK	NFNLPMC[+57.021464000000002]K	STGC[+57.021464000000002]DFAVSPK
CTBP1_HUMAN|Q13363-2	41.8868	0	11	Unreviewed	3172	AFGFNVLFYDPYLSDGVER	ATWLHQALR	DC[+57.021464000000002]TVEMPILK	DVATVAFC[+57.021464000000002]DAQSTQEIHEK	GETLGIIGLGR	IGSGFDNIDIK	QGAFLVNTAR	SAGDLGIAVC[+57.021464000000002]NVPAASVEETADSTLC[+57.021464000000002]HILNLYR	VGQAVALR	VLNEAVGALMYHTITLTR	VQSVEQIR
CTBP1_HUMAN|Q13363	41.8868	0	11	Unreviewed	3173	AFGFNVLFYDPYLSDGVER	ATWLHQALR	DC[+57.021464000000002]TVEMPILK	DVATVAFC[+57.021464000000002]DAQSTQEIHEK	GETLGIIGLGR	IGSGFDNIDIK	QGAFLVNTAR	SAGDLGIAVC[+57.021464000000002]NVPAASVEETADSTLC[+57.021464000000002]HILNLYR	VGQAVALR	VLNEAVGALMYHTITLTR	VQSVEQIR
AFG32_HUMAN|Q9Y4W6	41.884	0	14	Unreviewed	3174	ASIFKVHLRPLK	DLFALAR	EEPPGEK	HLSDSINQK	ILINDAYK	ITTGAQDDLR	LEIMEFVNFLK	MC[+57.021464000000002]M[+15.994915000000001]TLGGRVSEEIFFGRITTGAQDDLR	RGPAGIGR	SSGGGGGGGGKR	TVALLTEK	VALLLLEK	VGQISFDLPR	VSEEIFFGR
DHSO_HUMAN|Q00796	41.7941	0	11	Unreviewed	3175	ALEAFETFK	ENDEFC[+57.021464000000002]K	GGVTLGHK	HNAAFC[+57.021464000000002]YK	IGNFIVK	LENYPIPEPGPNEVLLR	LPDNVTFEEGALIEPLSVGIHAC[+57.021464000000002]R	SVNVKPLVTHR	VAIEPGAPR	VLVC[+57.021464000000002]GAGPIGMVTLLVAK	YC[+57.021464000000002]NTWPVAISMLASK
GLOD4_HUMAN|Q9HC38-3	41.7327	0	5	Unreviewed	3176	ALHFVFK	HEEFEEGC[+57.021464000000002]K	LEWPLTEVAEGVFETEAPGGYK	SLNYWC[+57.021464000000002]NLLGMK	SLPQSDPVLK
HSP74_HUMAN|P34932-2	41.6717	0	6	Unreviewed	3177	AFSDPFVEAEK	AGGIETIANEYSDR	C[+57.021464000000002]TPAC[+57.021464000000002]ISFGPK	NTVQGFK	SIGAAAKSQVISNAK	SNLAYDIVQLPTGLTGIK
ORN_HUMAN|Q9Y3B8	41.6377	0	7	Unreviewed	3178	ESTITLQQAEYEFLSFVR	IIDVSTVK	IIENGENEK	LLRGVGGSHGR	QPDELLDSMSDWC[+57.021464000000002]K	WYPEEYEFAPK	YM[+15.994915000000001]PQFMK
CPSF2_HUMAN|Q9P2I0	41.634	0	15	Unreviewed	3179	AFGGKDIK	DAELAWIDGVLDMR	DEQLLTNVLETLR	DLLYEQYAIV	HLSLC[+57.021464000000002]HGLSDLAR	IINQMKPR	ITEIELR	IVKDGEEEIVYAVDFNHKR	LMRC[+57.021464000000002]FEDKR	NSIILTYR	QLIIVHGPPEASQDLAEC[+57.021464000000002]C[+57.021464000000002]R	TTPGTLAR	VLELAQLLDQIWR	VTYIDYEGRSDGDSIKK	WDEYGEIIKPEDFLVPELQATEEEK
KTHY_HUMAN|P23919-2	41.6309	0	7	Unreviewed	3180	GALIVLEGVDR	LLSSYLQK	LVEALC[+57.021464000000002]AAGHR	SIEAVHEDIR	VLSEDAIR	WEQVPLIK	YENGAFQER
KTHY_HUMAN|P23919	41.6309	0	7	Unreviewed	3181	GALIVLEGVDR	LLSSYLQK	LVEALC[+57.021464000000002]AAGHR	SIEAVHEDIR	VLSEDAIR	WEQVPLIK	YENGAFQER
ORN_HUMAN|Q9Y3B8-3	41.6126	0	6	Unreviewed	3182	ESTITLQQAEYEFLSFVR	IIDVSTVK	IIENGENEK	QPDELLDSMSDWC[+57.021464000000002]K	WYPEEYEFAPK	YM[+15.994915000000001]PQFMK
ORN_HUMAN|Q9Y3B8-2	41.6126	0	6	Unreviewed	3183	ESTITLQQAEYEFLSFVR	IIDVSTVK	IIENGENEK	QPDELLDSMSDWC[+57.021464000000002]K	WYPEEYEFAPK	YM[+15.994915000000001]PQFMK
YMEL1_HUMAN|Q96TA2-3	41.5209	0	10	Unreviewed	3184	ANAPC[+57.021464000000002]VIFIDELDSVGGK	FDMQVTVPRPDVK	GILLVGPPGTGK	IESPM[+15.994915000000001]HPYSR	LGVMTYSDTGK	LSPETQSAIEQEIR	MVTKFGM[+15.994915000000001]SEK	NLAEALLTYETLDAK	QELQEVVEFLK	TGFAEGFLK
YMEL1_HUMAN|Q96TA2-2	41.5209	0	10	Unreviewed	3185	ANAPC[+57.021464000000002]VIFIDELDSVGGK	FDMQVTVPRPDVK	GILLVGPPGTGK	IESPM[+15.994915000000001]HPYSR	LGVMTYSDTGK	LSPETQSAIEQEIR	MVTKFGM[+15.994915000000001]SEK	NLAEALLTYETLDAK	QELQEVVEFLK	TGFAEGFLK
YMEL1_HUMAN|Q96TA2	41.5209	0	10	Unreviewed	3186	ANAPC[+57.021464000000002]VIFIDELDSVGGK	FDMQVTVPRPDVK	GILLVGPPGTGK	IESPM[+15.994915000000001]HPYSR	LGVMTYSDTGK	LSPETQSAIEQEIR	MVTKFGM[+15.994915000000001]SEK	NLAEALLTYETLDAK	QELQEVVEFLK	TGFAEGFLK
EXOS8_HUMAN|Q96B26	41.4783	0	10	Unreviewed	3187	AEFAAPSTDAPDK	EDLC[+57.021464000000002]ISPGK	ENC[+57.021464000000002]RPDGR	GYVVPNVDLPPLC[+57.021464000000002]SSR	LGNTTVIC[+57.021464000000002]GVK	LMDEVIK	LQDC[+57.021464000000002]MSR	SGPPGEEAQVASQFIADVIENSQIIQK	TTTVNIGSISTADGSALVK	TVEPLEYYR
KS6A1_HUMAN|Q15418-2	41.4555	0	13	Unreviewed	3188	AKLGMPQFLSTEAQSLLRALFK	DILADVNHPFVVK	DLKPENILLDEEGHIK	DLKPSNILYVDESGNPEC[+57.021464000000002]LR	GGDLFTR	IC[+57.021464000000002]DFGFAK	LGMPQFLSTEAQSLLR	LTDFGLSK	LYLILDFLR	MEQDPKPPR	MLHVDPHQR	QLRAENGLLMTPC[+57.021464000000002]YTANFVAPEVLK	VLGQGSFGK
MAT2B_HUMAN|Q9NZL9-4	41.4446	0	8	Unreviewed	3189	AVLENNLGAAVLR	DVATVC[+57.021464000000002]R	ESLWPFLIDK	IPILYGEVEK	LETLGIGQR	MLDPSIK	SANMDHWQQR	VLVTGATGLLGR
KS6A1_HUMAN|Q15418-4	41.4331	0	13	Unreviewed	3190	AKLGMPQFLSTEAQSLLRALFK	DILADVNHPFVVK	DLKPENILLDEEGHIK	DLKPSNILYVDESGNPEC[+57.021464000000002]LR	GGDLFTR	IC[+57.021464000000002]DFGFAK	KDEGVLK	LGMPQFLSTEAQSLLR	LTDFGLSK	LYLILDFLR	MLHVDPHQR	QLRAENGLLMTPC[+57.021464000000002]YTANFVAPEVLK	VLGQGSFGK
KS6A1_HUMAN|Q15418	41.4331	0	12	Unreviewed	3191	AKLGMPQFLSTEAQSLLRALFK	DILADVNHPFVVK	DLKPENILLDEEGHIK	DLKPSNILYVDESGNPEC[+57.021464000000002]LR	GGDLFTR	IC[+57.021464000000002]DFGFAK	LGMPQFLSTEAQSLLR	LTDFGLSK	LYLILDFLR	MLHVDPHQR	QLRAENGLLMTPC[+57.021464000000002]YTANFVAPEVLK	VLGQGSFGK
SF3B5_HUMAN|Q9BWJ5	41.4268	0	4	Unreviewed	3192	MLQPC[+57.021464000000002]GPPADKPEEN	WEWLVNQHR	YIGTGHADTTK	YTIHSQLEHLQSK
PTCD3_HUMAN|Q96EY7	41.365	0	10	Unreviewed	3193	AIGIEPSLATYHHIIR	DIAEPHIPC[+57.021464000000002]LMPEYFEPQIK	DISEAALK	IFSLMPEK	SAYESQPIR	SPALQVLR	SSFIIYDIMNELMGK	VAVLQALASTVNR	VKPNLQTFNTILKC[+57.021464000000002]LRR	VSNSPSQAIEVVELASAFSLPIC[+57.021464000000002]EGLTQR
BMP2K_HUMAN|Q9NSY1	41.3622	0	13	Unreviewed	3194	ADIWALGC[+57.021464000000002]LLYK	AGQVVNQMNK	ANSATTATPSVLTIQSSATPVK	ARITDTIGPTETSIAPRQRPK	EITIMKELSGHK	FMLEPDPEHRPDIFQVSYFAFK	FPAAGLEQEEFDVFTK	ITDTIGPTETSIAPR	KVNVQEC[+57.021464000000002]HAVGPEAHTIPGYPK	LC[+57.021464000000002]FFTLPFGESQVAIC[+57.021464000000002]DGNFTIPDNSR	NIHC[+57.021464000000002]LIRFM[+15.994915000000001]LEPDPEHRPDIFQVSYFAFK	VENILLNDGGNYVLC[+57.021464000000002]DFGSATNK	VLQQLQQGDWR
HMGN1_HUMAN|P05114	41.2865	0	6	Unreviewed	3195	EDLPAENGETK	LSAKPPAK	QAEVANQETK	RSARLSAKPPAK	TEESPASDEAGEK	VSSAEGAAK
ODPB_HUMAN|P11177-3	41.2856	0	7	Unreviewed	3196	DFLIPIGK	EGVEC[+57.021464000000002]EVINMR	ILEDNSIPQVK	IMEGPAFNFLDAPAVR	TIRPMDMETIEASVMK	VFLLGEEVAQYDGAYK	VVSPWNSEDAK
CLAP2_HUMAN|O75122-3	41.1546	0	20	Unreviewed	3197	AGGDATDSSQTALDNK	AKLSAPLAGM[+15.994915000000001]GNAK	DSKKDDGDSMC[+57.021464000000002]GGPGM[+15.994915000000001]SDPR	DSKKDDGDSM[+15.994915000000001]C[+57.021464000000002]GGPGMSDPR	EGLLGLQNLLK	GIHDADAEAR	LC[+57.021464000000002]EIFTR	LDGTASEDGRVR	LEMIFAK	LLNLYIK	NGSIPTYM[+15.994915000000001]R	NTGNGTQSSM[+15.994915000000001]GSPLTRPTPR	RAQTGSGGADPTTDVSGQS	SDIDVNAAAGAK	SLLVAGAAQYDC[+57.021464000000002]FFQHLR	TILLLLLETLGDKEPTIR	VLC[+57.021464000000002]PIIQTADYPINLAAIK	VLNTGSDVEEAVADALLLGDIR	VLREILRHQPAR	WSTANPSTVAGR
PIPNB_HUMAN|P48739-2	41.0934	0	9	Unreviewed	3198	ADEDPALFQSVK	ELANSPDC[+57.021464000000002]PQMC[+57.021464000000002]AYK	GPLGPNWK	NETGGGEGIEVLK	NQGQVRGTSAASDE	SQVEPADYK	TVEIVHIDIADR	VENFIQK	WIDLTMEDIR
PIPNB_HUMAN|P48739-3	41.0738	0	8	Unreviewed	3199	ADEDPALFQSVK	ELANSPDC[+57.021464000000002]PQMC[+57.021464000000002]AYK	GPLGPNWK	NETGGGEGIEVLK	SQVEPADYK	TVEIVHIDIADR	VENFIQK	WIDLTMEDIR
PIPNB_HUMAN|P48739	41.0738	0	8	Unreviewed	3200	ADEDPALFQSVK	ELANSPDC[+57.021464000000002]PQMC[+57.021464000000002]AYK	GPLGPNWK	NETGGGEGIEVLK	SQVEPADYK	TVEIVHIDIADR	VENFIQK	WIDLTMEDIR
VP26A_HUMAN|O75436-2	41.0458	0	7	Unreviewed	3201	EITGIGPSTTTETETIAK	ELALPGELTQSR	HYLFYDGESVSGK	IYFLLVR	SNTHEFVNLVK	YEIMDGAPVK	YFLKVTIVRR
CLAP2_HUMAN|O75122	41.0364	0	19	Unreviewed	3202	AGGDATDSSQTALDNK	AKLSAPLAGM[+15.994915000000001]GNAK	DSKKDDGDSMC[+57.021464000000002]GGPGM[+15.994915000000001]SDPR	DSKKDDGDSM[+15.994915000000001]C[+57.021464000000002]GGPGMSDPR	EGLLGLQNLLK	GIHDADAEAR	HHSRSTGALYAPEVYGASGPGYGISQSSR	LC[+57.021464000000002]EIFTR	LDGTASEDGRVR	LLNLYIK	NGSIPTYM[+15.994915000000001]R	NTGNGTQSSM[+15.994915000000001]GSPLTRPTPR	RAQTGSGGADPTTDVSGQS	SDIDVNAAAGAK	SLLVAGAAQYDC[+57.021464000000002]FFQHLR	TILLLLLETLGDKEPTIR	VLC[+57.021464000000002]PIIQTADYPINLAAIK	VLREILRHQPAR	WSTANPSTVAGR
SFR15_HUMAN|O95104-3	41.0074	0	5	Unreviewed	3203	DLSIGNPIPTVVSGAR	DSGSAAEAPR	IAWALNK	SFGNRVENDR	VPGLYVIDSIVR
DHYS_HUMAN|P49366-2	40.9217	0	9	Unreviewed	3204	ALLEAFGTTGFQATNFGR	EAPAGALAAVLK	EINNPESVYYWAQK	IGNLLVPNENYC[+57.021464000000002]K	LEPLSQDEDQHADLTQSR	MDAFMHEKNED	MDAFM[+15.994915000000001]HEK	NHIPVFSPALTDGSLGDMIFFHSYK	VDAQPVK
PP4C_HUMAN|P60510	40.9028	0	8	Unreviewed	3205	C[+57.021464000000002]GNVAAILELDEHLQK	C[+57.021464000000002]GNVAAILELDEHLQKDFIIFEAAPQETRGIPSK	DFIIFEAAPQETR	EILVEESNVQR	IFC[+57.021464000000002]VHGGLSPSIQTLDQIR	KPVADYFL	QEVPHDGPMC[+57.021464000000002]DLLWSDPEDTTGWGVSPR	QITQVYGFYDEC[+57.021464000000002]LR
PAF1_HUMAN|Q8N7H5-3	40.8622	0	7	Unreviewed	3206	EGDGVYYNELETR	ELEAQEAR	FITYPFDQNR	HDLLTEPDLGVTIDLINPDTYR	IDPNVLLDPADEK	TEYISTEFNR	VTPVEVMPVFPDFK
PAF1_HUMAN|Q8N7H5	40.8622	0	7	Unreviewed	3207	EGDGVYYNELETR	ELEAQEAR	FITYPFDQNR	HDLLTEPDLGVTIDLINPDTYR	IDPNVLLDPADEK	TEYISTEFNR	VTPVEVMPVFPDFK
THUM3_HUMAN|Q9BV44	40.8474	0	12	Unreviewed	3208	AANNIASLLTK	AVLLTQDTK	DFGGAVQDYFK	EDVSTLIGDDLASC[+57.021464000000002]K	EGKPSWGLPIDAVQWDIC[+57.021464000000002]NLPLR	HC[+57.021464000000002]FTSNEAAR	ISRDRGK	LPWSNPLK	NWNLYPAC[+57.021464000000002]LR	STLAYGMLR	TGSVDIIVTDLPFGK	VC[+57.021464000000002]TPTTGR
TPD54_HUMAN|O43399-6	40.8103	0	6	Unreviewed	3209	AELTKVEEEIVTLR	LGLSTLGELK	TPAVEGLTEAEEEELR	TPAVEGLTEAEEEELRAELTK	TQETLSQAGQK	TSAALSTVGSAISR
TIM13_HUMAN|Q9Y5L4	40.8098	0	6	Unreviewed	3210	C[+57.021464000000002]IAMC[+57.021464000000002]MDR	C[+57.021464000000002]IGKPGGSLDNSEQK	LDPGLIMEQVK	VQIAVANAQELLQR	VQIAVANAQELLQRMTDKC[+57.021464000000002]FR	YMDAWNTVSR
RS28_HUMAN|P62857	40.7675	0	4	Unreviewed	3211	EGDVLTLLESER	TGSQGQC[+57.021464000000002]TQVR	VEFMDDTSR	VEFM[+15.994915000000001]DDTSR
NUP37_HUMAN|Q8NFH4	40.7453	0	6	Unreviewed	3212	EGQEIASVSDDHTC[+57.021464000000002]R	FC[+57.021464000000002]TSAADMK	LDSLPPVIK	TLPLC[+57.021464000000002]VIGGDHK	VGAVAGNDWLIWDITR	WSTISENLFATTGYPGK
HCFC1_HUMAN|P51610-3	40.6853	0	8	Unreviewed	3213	AWNNQVC[+57.021464000000002]C[+57.021464000000002]K	C[+57.021464000000002]YLFGGLANDSEDPK	ESHTAVVYTEK	LLVFGGMVEYGK	MYVFGGWVPLVMDDVK	MYVFGGWVPLVMDDVKVATHEK	SLHSATTIGNK	YSNDLYELQASR
UMPS_HUMAN|P11172-2	40.6433	0	14	Unreviewed	3214	AAWEAYLSR	ELSFGAR	FADIGNTVK	FIQENVFVAANHNGSPLSIK	GIISAADR	GLQEVGLPLHR	IASWADLVNAHVVPGSGVVK	IHPVASK	LEAAEMYR	MLEILEQQK	QYEGGIFKIASWADLVNAHVVPGSGVVK	RGSDIIIVGR	THVDILNDFTLDVMK	VDAETVGRVK
RL21_HUMAN|P46778	40.5842	0	3	Unreviewed	3215	HGVVPLATYMR	RQPAPPR	VYNVTQHAVGIVVNK
TPM1_HUMAN|P09493-5	40.5796	0	7	Unreviewed	3216	AQKDEEK	ETAEADVASLNR	IQLVEEELDR	LATALQK	LVIIESDLER	MEIQEIQLK	SLQEQADAAEER
CIAO1_HUMAN|O76071	40.575	0	5	Unreviewed	3217	C[+57.021464000000002]WFLAWNPAGTLLASC[+57.021464000000002]GGDR	DSLVLLGR	IWGTEGDSWIC[+57.021464000000002]K	SVLSEGHQR	TIYDIAWC[+57.021464000000002]QLTGALATAC[+57.021464000000002]GDDAIR
RANB9_HUMAN|Q96S59	40.5498	0	8	Unreviewed	3218	EPVC[+57.021464000000002]SALNSAILETHNLPK	FSYIGLSQNNLR	GHGKTPK	HQSSNLNVPELNSINMSR	LYPAVDEQETPLPR	QLC[+57.021464000000002]GGSQAAIER	SGIGSC[+57.021464000000002]AFATVEDYLH	STDQTVLEELASIK
RRP1B_HUMAN|Q14684-2	40.5193	0	10	Unreviewed	3219	AGPGSLELC[+57.021464000000002]GLPSQK	DHTLVQTIAR	ELLADQNLK	FHFIDIYLDELSK	HHLQPENPGPGGAAPSLEQNR	KFQDLSEGSSISQLSFAEDISADEDDQILSQGK	SILVSPTGPSR	SSTATHPPGPAVQLNK	VAEPGAEATSSTGEESGSEHPPAVPM[+15.994915000000001]HNK	VTFGLNR
LARP4_HUMAN|Q71RC2-5	40.5036	0	9	Unreviewed	3220	EIPETTPIEEVK	EPSSVLVQPLR	HNPTVTGHQEQTYLQK	LSYAEVC[+57.021464000000002]QKPPK	LTTDPDLILEVLR	QLEFC[+57.021464000000002]FSR	SSGGSEHSTEGSVSLGDGQLNR	SSGGSEHSTEGSVSLGDGQLNRYSSRNFPAER	TNAAAM[+15.994915000000001]NM[+15.994915000000001]GRPFQKNRVKPQFR
SYF1_HUMAN|Q9HCS7	40.4906	0	11	Unreviewed	3221	AIEVLSDEHAR	ATALPARRAEYFDGSEPVQNR	C[+57.021464000000002]VTDPAYEDVNNC[+57.021464000000002]HER	EIINTYTEAVQTVDPFK	FADM[+15.994915000000001]EC[+57.021464000000002]K	FYEDNGQLDDAR	HENYDEALR	LATVVNDER	LWLDYC[+57.021464000000002]QFLMDQGR	SHPLPETAVR	TLYLLYAQLEEEWGLARHAMAVYER
RIOK2_HUMAN|Q9BVS4-2	40.4783	0	7	Unreviewed	3222	FSYESELFPTFK	HGGC[+57.021464000000002]NKVLR	LTNAGYDYLALK	NHEIVPGSLIASIASLK	SFEMTEFNQALEEIK	TVQGYRLTNAGYDYLALK	VQGGVPAGSDEYEDEC[+57.021464000000002]PHLIALSSLNR
CSN5_HUMAN|Q92905	40.4031	0	8	Unreviewed	3223	GYKPPDEGPSEYQTIPLNK	ISALALLK	ISALALLKM[+15.994915000000001]VMHARSGGNLEVMGLM[+15.994915000000001]LGK	LEQSEAQLGR	LLELLWNK	SGGNLEVMGLMLGK	TTIEAIHGLMSQVIK	VNLGAFR
TTI1_HUMAN|O43156	40.3828	0	10	Unreviewed	3224	AC[+57.021464000000002]GYDSLQHLINQNSDYLVNGISLNLR	ALADILSESLHSLATSLPR	ALADILSESLHSLATSLPRLM[+15.994915000000001]NSQDDQGK	FSTLSLLLGYLK	LDLGEGDLNK	LELVELVEDLLLK	SLDELEQK	TQTVENVEHLQTR	VDENDTRPDVEPPLPLQIQIAMDVMER	WNSDDLNASPK
CSTF1_HUMAN|Q05048	40.3744	0	8	Unreviewed	3225	AHDGAEVC[+57.021464000000002]SAIFSK	LGMENDDTAVQYAIGR	LWDGVSNR	LWEISTGR	M[+15.994915000000001]LAKSAMPIEVM[+15.994915000000001]M[+15.994915000000001]NETAQQNMENHPVIR	TLYDHVDEVTC[+57.021464000000002]LAFHPTEQILASGSR	YILSSGK	YIQEAEMLR
K2C7_HUMAN|P08729	40.3519	0	6	Unreviewed	3226	FASFIDK	KDVDAAYM[+15.994915000000001]SK	LALDIEIATYR	LEAELRSMQDVVEDFK	LLEGEESR	NTRNEISEM[+15.994915000000001]NRAIQR
K2C7_HUMANC|X08729	40.3519	0	6	Unreviewed	3227	FASFIDK	KDVDAAYM[+15.994915000000001]SK	LALDIEIATYR	LEAELRSMQDVVEDFK	LLEGEESR	NTRNEISEM[+15.994915000000001]NRAIQR
PPAC_HUMAN|P24666-4	40.2921	0	7	Unreviewed	3228	HGIPMSHVAR	LVTDQNISENWR	MAEQATKSVLFVC[+57.021464000000002]LGNIC[+57.021464000000002]R	QVPSLDLK	SPIAEAVFR	SVLFVC[+57.021464000000002]LGNIC[+57.021464000000002]R	VDSAATSGYEIGNPPDYR
E41L2_HUMAN|O43491-4	40.2914	0	12	Unreviewed	3229	DSSQLGTDATK	DYFGLLFQESPEQK	EISPGSGPGEIR	EQHPDM[+15.994915000000001]SVTR	ETQEDKLEGGAAKR	EVPIVQTETK	EVRSPTK	GLSPAQADSQFLENAK	IVITGDGDIDHDQALAQAIR	NLPWLFTFNVK	VTLLDGTEYSC[+57.021464000000002]DLEK	YFLC[+57.021464000000002]LQLR
EXOS4_HUMAN|Q9NPD3	40.2351	0	6	Unreviewed	3230	ALAVVYGPHEIR	DVHTLLDR	LHEDHLER	QTFEAAILTQLHPR	SC[+57.021464000000002]EMGLQLR	VLEAAAQAAR
NU160_HUMAN|Q12769-3	40.2321	0	5	Unreviewed	3231	AAEQILEDMITIDVENVMEDIC[+57.021464000000002]SK	EMYLQSLFTPGQFTNEALC[+57.021464000000002]K	LLTGWMPTAIR	NLQQEFWC[+57.021464000000002]K	NPIHAIGLLIR
OGT1_HUMAN|O15294-2	40.18	0	8	Unreviewed	3232	ALEVFPEFAAAHSNLASVLQQQGK	AVTLDPNFLDAYINLGNVLK	C[+57.021464000000002]PDGGDNADSSNTALNMPVIPMNTIAEAVIEMINR	HGNLC[+57.021464000000002]LDK	IDPSTLQMWANILK	ISPTFADAYSNMGNTLK	IVLNGIDLK	LVSIVADQLEK
TBC15_HUMAN|Q8TC07-3	40.1796	0	12	Unreviewed	3233	DDVVLPALHFHQGDSK	DPYTATMIGFSK	DVNRTDRTNK	FLLGYFPWDSTK	ILNVDNM[+15.994915000000001]K	INQQEEPGFEVITRIDLGERPVVQR	KPHTNGDAPSHR	SLSQSFENLLDEPAYGLIQK	TQLIQLSTLLR	VTNYIFDSLR	WLLIRFKR	WSFLFSLTDLK
TBC15_HUMAN|Q8TC07-2	40.1796	0	12	Unreviewed	3234	DDVVLPALHFHQGDSK	DPYTATMIGFSK	DVNRTDRTNK	FLLGYFPWDSTK	ILNVDNM[+15.994915000000001]K	INQQEEPGFEVITRIDLGERPVVQR	KPHTNGDAPSHR	SLSQSFENLLDEPAYGLIQK	TQLIQLSTLLR	VTNYIFDSLR	WLLIRFKR	WSFLFSLTDLK
ZN326_HUMAN|Q5BKZ1-3	40.1779	0	5	Unreviewed	3235	DVMEGVTVDDHMMK	ESVLTATSILNNPIVK	QQTNNQTEVVK	STNVTVAAAR	VVMEFLHEC[+57.021464000000002]MVNK
CD123_HUMAN|O75794	40.1769	0	8	Unreviewed	3236	C[+57.021464000000002]FVKENK	DFTQPFIHC[+57.021464000000002]TDDSPDPC[+57.021464000000002]IEYELVLR	DFVDLSTGEDAHK	FLDEDFVFDIYR	SSDFITR	SVILPLPQNVK	TLSDIFLLFK	VQEAINSLGGSVFPK
ANM3_HUMAN|O60678	40.1464	0	7	Unreviewed	3237	ALSAEAALAR	AVIPEAVVEVLDPK	LEDTITLIK	LFTSAEETFSHC[+57.021464000000002]K	NPTVEYM[+15.994915000000001]NSIYNPVPWEK	VLGVDQSEILYQAMDIIR	VVLDVGC[+57.021464000000002]GTGILSMFAAK
ELOC_HUMAN|Q15369-2	40.1227	0	3	Unreviewed	3238	AMLSGPGQFAENETNEVNFR	EHALTSGTIK	EIPSHVLSK
FHOD1_HUMAN|Q9Y613	40.1108	0	12	Unreviewed	3239	AALLNFDEFAVSK	AETLAGAMPNEAGGHPDAR	APTC[+57.021464000000002]SLDGALPLGAQIPAVHR	DIPAPSPPLPLLSGVPPPPPLPPPPPIK	EM[+15.994915000000001]LEGFYEEISK	LEDGDIEEAPGAGGR	LLGAPLK	LQLWAFK	QVALAQGRAETLAGAMPNEAGGHPDAR	SLEGGGC[+57.021464000000002]PAR	TLAALPDQDSFYDVTDALEQQGMEALVQR	VLQQQQK
ILEU_HUMAN|P30740-2	40.1033	0	7	Unreviewed	3240	EATTNAPFR	FAYGYIEDLK	HNSSGSILFLGRFSSP	IEEQLTLEK	LEESYTLNSDLAR	LGVQDLFNSSK	VLELPYQGEELSMVILLPDDIEDESTGLK
TWF2_HUMAN|Q6IBS0	40.0634	0	7	Unreviewed	3241	DELFGTVK	ETIELVHTEPTDVAQLPSR	HQTLQGLAFPLQPEAQR	IEIGDGAELTAEFLYDEVHPK	LLDSVEQDFHLEIAK	MVNYIQMK	VVIEDEQLVLGASQEPVGR
ZW10_HUMAN|O43264-2	39.9848	0	10	Unreviewed	3242	AMGTLLNTAISEVIGK	DSVVLSLLK	LAPILC[+57.021464000000002]DGTATFVDLVPGFR	LGIVWQDVLPVNIYC[+57.021464000000002]K	LSEDIDLLK	LTRRVEEIK	NLMTSEIHNTVK	RVEEIKGEVC[+57.021464000000002]NMISK	TPMPPISSVLLAFSVLGELHSK	YSEFLPSMQSAQGLITQVDK
PSB6_HUMAN|P28072	39.9718	0	7	Unreviewed	3243	EEC[+57.021464000000002]LQFTANALALAMER	LAAIAESGVER	LTPIHDR	QVLLGDQIPK	SGSAADTQAVADAVTYQLGFHSIELNEPPLVHTAASLFK	TTTGSYIANR	YREDLMAGIIIAGWDPQEGGQVYSVPMGGMMVR
AAMP_HUMAN|Q13685	39.9008	0	8	Unreviewed	3244	APVLLAGTADGNTWMWK	DASLVVTTSGDHK	GHTAEILDFALSK	LSDGELLFEC[+57.021464000000002]AGHK	LVSATTGK	TFQGPNC[+57.021464000000002]PATC[+57.021464000000002]GR	TNTLAVTGGEDDK	VWQVDTK
MEP50_HUMAN|Q9BQA1-2	39.8709	0	7	Unreviewed	3245	C[+57.021464000000002]WAGSLWLFK	DATWSPLNHSLLTTVGWDHQVVHHVVPTEPLPAPGPASVTE	DSVFLSC[+57.021464000000002]SEDNR	ETPPPLVPPAAR	EWNLPPNAPAC[+57.021464000000002]MER	ILLWDTR	SDGALLLGASSLSGR
SMAP2_HUMAN|Q8WU79-2	39.8449	0	7	Unreviewed	3246	DLDLLASVPSPSSSGSR	LEPVVFEK	LYEAYLPETFR	NLGVHISR	RPQIDPAVEGFIR	SLDINAFR	STAPVMDLLGLDAPVAC[+57.021464000000002]SIANSK
ISOC2_HUMAN|Q96AB3-2	39.8431	0	6	Unreviewed	3247	EPAPDSGLLGLFQGQNSLLH	HNIAYFPQIVSVAAR	LLEVPVMLTEQYPQGLGPTVPELGTEGLRPLAK	QSGAFLSTSEGLILQLVGDAVHPQFK	TC[+57.021464000000002]FSMVPALQQELDSRPQLR	VLPGSSVLFLC[+57.021464000000002]DMQEK
ISOC2_HUMAN|Q96AB3	39.8431	0	6	Unreviewed	3248	EPAPDSGLLGLFQGQNSLLH	HNIAYFPQIVSVAAR	LLEVPVMLTEQYPQGLGPTVPELGTEGLRPLAK	QSGAFLSTSEGLILQLVGDAVHPQFK	TC[+57.021464000000002]FSMVPALQQELDSRPQLR	VLPGSSVLFLC[+57.021464000000002]DMQEK
SEPT8_HUMAN|Q92599-3	39.7641	0	8	Unreviewed	3249	DESYRPIVDYIDAQFENYLQEELK	ELEEETNAFNR	LRPQTYDLQESNVQLK	QYPWGVVQVENENHC[+57.021464000000002]DFVKLR	SLDLVTMK	VGNKLVRAR	VNIIPIIAK	VNMEDLR
RL38_HUMAN|P63173	39.7554	0	4	Unreviewed	3250	DFLLTAR	QSLPPGLAVK	YLYTLVITDK	YLYTLVITDKEK
GDIR1_HUMAN|P52565-2	39.7526	0	6	Unreviewed	3251	EIVSGMK	SIQEIQELDKDDESLR	SIQEIQELDKDDESLRK	TDHLSWEWNLTIK	VAVSADPNVPNVVVTGLTLVC[+57.021464000000002]SSAPGPLELDLTGDLESFK	YIQHTYR
VATB1_HUMAN|P15313	39.7504	0	8	Unreviewed	3252	HVLVILTDMSSYAEALR	IPIFSAAGLPHNEIAAQIC[+57.021464000000002]R	LALTTAEFLAYQC[+57.021464000000002]EK	QIYPPINVLPSLSR	SAIGEGMTR	TPVSEDMLGR	TTC[+57.021464000000002]EFTGDILR	VFNGSGKPIDKGPVVM[+15.994915000000001]AEDFLDINGQPINPHSR
CDC45_HUMAN|O75419-3	39.724	0	12	Unreviewed	3253	DGSGTDHFIQALDSLSR	DLNDMLWWAIVGLTDQWVQDK	FLASDVVFATMSLMESPEK	FLDALISLLS	FQAMDISLK	LEEEIVEQTMR	LFAGPM[+15.994915000000001]SDRTAPR	LQEFLADMGLPLK	LVLYQHWSLHDSLC[+57.021464000000002]NTSYTAAR	LYHGLELAK	SFVC[+57.021464000000002]STK	YVTDVGVLQR
CDC45_HUMAN|O75419-2	39.7173	0	11	Unreviewed	3254	DGSGTDHFIQALDSLSR	DLNDMLWWAIVGLTDQWVQDK	FLASDVVFATMSLMESPEK	FLDALISLLS	FQAMDISLK	LEEEIVEQTMR	LQEFLADMGLPLK	LVLYQHWSLHDSLC[+57.021464000000002]NTSYTAAR	LYHGLELAK	SFVC[+57.021464000000002]STK	YVTDVGVLQR
CDC45_HUMAN|O75419	39.7173	0	11	Unreviewed	3255	DGSGTDHFIQALDSLSR	DLNDMLWWAIVGLTDQWVQDK	FLASDVVFATMSLMESPEK	FLDALISLLS	FQAMDISLK	LEEEIVEQTMR	LQEFLADMGLPLK	LVLYQHWSLHDSLC[+57.021464000000002]NTSYTAAR	LYHGLELAK	SFVC[+57.021464000000002]STK	YVTDVGVLQR
ARHG1_HUMAN|Q92888-4	39.6734	0	14	Unreviewed	3256	AEVDAEKPGATDR	DMIPTEMQR	EILHHVNQAVR	ELVPPDTLHSLPK	ERNGGEDVR	EVATDHK	FC[+57.021464000000002]SRQSFALEQLKAK	KGGVGMPSR	LTSAMTR	QESGYLIEEIGDVLLAR	QSFALEQLK	SGLELEPEEPPGWR	VELAAEC[+57.021464000000002]C[+57.021464000000002]R	VPVPPNVAFELDR
ASH2L_HUMAN|Q9UBL3-2	39.6698	0	8	Unreviewed	3257	EHPDPGSKDPEEDYPK	FGLLDQDLSNIGPAYDNQK	GYSM[+15.994915000000001]VRASHGVR	HYSSGYGQGDVLGFYINLPEDTETAK	LELDC[+57.021464000000002]WAGKPIPGDLYR	LGWSQPLGNLQAPLGYDK	LTVVGEK	SLPDTYK
PP6R1_HUMAN|Q9UPN7	39.6633	0	7	Unreviewed	3258	DPSTSVPASGAHQPPQTTEGEK	LEPLQMTWGMLAPPLGNTR	LIEQIHPSK	SQDPTPPSAPQEATEGSK	TDQLVSFLR	VAGALVQNTEK	VTEPSAPC[+57.021464000000002]QALVSIGDLQATFHGIR
SDF2L_HUMAN|Q9HCN8	39.5985	0	7	Unreviewed	3259	AMEGIFIKPSVEPSAGHDEL	C[+57.021464000000002]SGQHWER	FQHVGTSVFLSVTGEQYGSPIR	GQHEVHGMPSANTHNTWK	GQHEVHGM[+15.994915000000001]PSANTHNTWK	LTHVLTGK	TGAELVTC[+57.021464000000002]GSVLK
LYPA2_HUMAN|O95372	39.5734	0	5	Unreviewed	3260	DLAILQC[+57.021464000000002]HGELDPMVPVR	ETAAVIFLHGLGDTGHSWADALSTIR	MVMPSWFDLMGLSPDAPEDEAGIK	MVM[+15.994915000000001]PSWFDLMGLSPDAPEDEAGIKKAAENIK	TYPGVMHSSC[+57.021464000000002]PQEMAAVK
RAB1A_HUMAN|P62820-3	39.4981	0	4	Unreviewed	3261	FADDTYTESYISTIGVDFK	LLLIGDSGVGK	MGPGATAGGAEK	NATNVEQSFMTMAAEIK
SPAG5_HUMAN|Q96R06	39.4854	0	10	Unreviewed	3262	ELISLLHLSLLHLEEDK	HREEM[+15.994915000000001]ALR	ILEQIDK	ILGSDTESWMSPLAWLEK	LASTIADNQEQDLEK	STNTSQTGLVGTK	TFLGSILTAVADEEPESTPVPLLGSDK	TIVLVPSPLGQQQDMIFEAR	TLLSIPEVVR	VM[+15.994915000000001]FLEM[+15.994915000000001]KNEKEK
DHYS_HUMAN|P49366-3	39.4709	0	9	Unreviewed	3263	EINNPESVYYWAQK	IGNLLVPNENYC[+57.021464000000002]K	LEPLSQDEDQHADLTQSR	LINTQAIFAK	MDAFMHEKNED	MDAFM[+15.994915000000001]HEK	NHIPVFSPALTDGSLGDMIFFHSYK	NPGLVLDIVEDLR	VDAQPVK
SSX2_HUMAN|Q16385	39.4616	0	6	Unreviewed	3264	ELC[+57.021464000000002]PPGKPTTSEK	IHERSGPK	KPAEEGNDSEEVPEASGPQNDGK	LQGISPK	RAEDFQGNDLDNDPNR	RPTVGAQIPEK
ZO1_HUMAN|Q07157-2	39.4577	0	7	Unreviewed	3265	EAGFLRPVTIFGPIADVAR	EEAVLFLLDLPK	EISQDSLAAR	GGPAEGQLQENDR	LAGGNDVGIFVAGVLEDSPAAK	LSYLSAPGSEYSM[+15.994915000000001]YSTDSR	VNNVDFTNIIR
ZO1_HUMAN|Q07157	39.4577	0	7	Unreviewed	3266	EAGFLRPVTIFGPIADVAR	EEAVLFLLDLPK	EISQDSLAAR	GGPAEGQLQENDR	LAGGNDVGIFVAGVLEDSPAAK	LSYLSAPGSEYSM[+15.994915000000001]YSTDSR	VNNVDFTNIIR
SSX2_HUMAN|Q16385-2	39.4215	0	6	Unreviewed	3267	ELC[+57.021464000000002]PPGKPTTSEK	GGNMPGPTDC[+57.021464000000002]VR	KPAEEGNDSEEVPEASGPQNDGK	LQGISPK	RAEDFQGNDLDNDPNR	RPTVGAQIPEK
TTC4_HUMAN|O95801	39.4205	0	12	Unreviewed	3268	AAAQYYLGNFR	ALTPAFLVC[+57.021464000000002]VGSSPFC[+57.021464000000002]K	APSEIDPR	C[+57.021464000000002]ADPDLNAVLYTNR	DEGNDYFKEKDYK	ENPDLAC[+57.021464000000002]LQSIIFDEER	ENPDLAC[+57.021464000000002]LQSIIFDEERSPEEQAK	ENPDLAC[+57.021464000000002]LQSIIFDEERSPEEQAKTYK	FIDHLMVMFGETPSWDLEQK	IEQRDVR	NQNEALLQAIK	STLLQVLQHQR
KLC2_HUMAN|Q9H0B6-2	39.4075	0	10	Unreviewed	3269	ALEIYATRLGPDDPNVAKTK	LEAAHTLEDC[+57.021464000000002]ASR	LQGGTPQEPPNPRM[+15.994915000000001]K	LSQDEIVLGTK	NNLASC[+57.021464000000002]YLK	RSGSFGK	TLHNLVIQYASQGR	TSGHDHPDVATMLNILALVYR	VDSPTVNTTLR	YEVAVPLC[+57.021464000000002]K
KLC2_HUMAN|Q9H0B6	39.4075	0	10	Unreviewed	3270	ALEIYATRLGPDDPNVAKTK	LEAAHTLEDC[+57.021464000000002]ASR	LQGGTPQEPPNPRM[+15.994915000000001]K	LSQDEIVLGTK	NNLASC[+57.021464000000002]YLK	RSGSFGK	TLHNLVIQYASQGR	TSGHDHPDVATMLNILALVYR	VDSPTVNTTLR	YEVAVPLC[+57.021464000000002]K
VIR_HUMAN|Q69YN4-2	39.3946	0	10	Unreviewed	3271	EDYFEPISPDR	ELVPLLYFSC[+57.021464000000002]PYK	FEINC[+57.021464000000002]IPNLIEYVK	GGSFEFK	HPSAEQSSHIDVVR	LLALLDALASHK	LLELILLDQTVR	LNAFKALDSVISMTEGMEAFLRGR	TVLDLIVEDLQSTSEDKEK	WNLAVIQLFSAEGMDTFIR
FKBP2_HUMAN|P26885	39.3454	0	5	Unreviewed	3272	GDVLHMHYTGK	GWDQGLLGMC[+57.021464000000002]EGEK	IPGGATLVFEVELLK	LVIPSELGYGER	RVDHC[+57.021464000000002]PIK
PAP1L_HUMAN|Q4VXU2	39.2912	0	11	Unreviewed	3273	AVTEMNGR	EAELGAR	EFSPYGVITSAKVM[+15.994915000000001]TEGGHSK	FSPAGPILSIR	GFGFVC[+57.021464000000002]FSSPEEATK	LYPLIHDVHTQLAGK	NLDDSIDDDK	REREAELGAR	SGVGNIFIK	SLGYAYINFQQPADAERALDTM[+15.994915000000001]NFEM[+15.994915000000001]LK	YQGVNLYVK
ZCH18_HUMAN|Q86VM9	39.2635	0	13	Unreviewed	3274	AGVQSVGEK	APAAPADR	AVEDAIAR	DTVLEPYADPYYDYEIER	EAATTGPQVK	ENEVFRDWNSRIPR	GGQYENFR	KPAPPPAPPQATK	RDSSTQPPK	SSSRSSSYSGSGSSR	TSASSASASNSSR	TTAPVPEPTKPGDPR	VQYTETEPYHNYR
TRUA_HUMAN|Q9Y606-2	39.2584	0	9	Unreviewed	3275	APGLGLVLER	C[+57.021464000000002]ARTDKGVSAAGQVVSLK	EGLEFAVIR	FGNDGLHEPLDWAQEEGK	GPQDPSAC[+57.021464000000002]R	LSAETLQQVNR	MVGLVVAIVK	TYC[+57.021464000000002]YLLPTFAFAHK	YILEMYC[+57.021464000000002]EEPFVR
TRUA_HUMAN|Q9Y606	39.2584	0	9	Unreviewed	3276	APGLGLVLER	C[+57.021464000000002]ARTDKGVSAAGQVVSLK	EGLEFAVIR	FGNDGLHEPLDWAQEEGK	GPQDPSAC[+57.021464000000002]R	LSAETLQQVNR	MVGLVVAIVK	TYC[+57.021464000000002]YLLPTFAFAHK	YILEMYC[+57.021464000000002]EEPFVR
RRP44_HUMAN|Q9Y2L1	39.2319	0	10	Unreviewed	3277	AIEEGIPAFTC[+57.021464000000002]EEYVK	DKPNPQLIYDDEIPSLK	HLFTPADK	IDMVPELLSSNLC[+57.021464000000002]SLK	IIFSEHLPLSK	IIVAIDGWPR	M[+15.994915000000001]AQYAQRASVAFHTQLFFK	NVIVLQTVLQEVR	NWRPYC[+57.021464000000002]GMLSK	VKIM[+15.994915000000001]LDSSNLQHQK
PI4KA_HUMAN|P42356	39.2268	0	16	Unreviewed	3278	ASSSAGNLGVLIPVIAVLTR	DFLVIPSPVLVK	FPVVVHSVTPSLR	GSQLHKYYMKR	IVEEAVLK	LEYMRVLR	LLTLGLSLLHADVVPNATIR	M[+15.994915000000001]M[+15.994915000000001]VQDLHSALDRSHPQHYTQAM[+15.994915000000001]FK	SFPPDAILFYIPQIVQALR	SGMMQC[+57.021464000000002]VIAVADKVFDAFLNMMADK	SQPSM[+15.994915000000001]YEQLR	TLLLSLLATEIER	VFDAFLNMMADK	VMEPILQILQQK	WFM[+15.994915000000001]EM[+15.994915000000001]C[+57.021464000000002]VR	YAGEVYGM[+15.994915000000001]IRFSGTTGQMSDLNK
NEP1_HUMAN|Q92979	39.2192	0	9	Unreviewed	3279	DPGEARPDITHQSLLMLMDSPLNR	ELVPSSDPIVFVVGAFAHGK	ERSGGEQAQDWDALPPK	FC[+57.021464000000002]GLMVQLLHK	NPVSDHFPVGC[+57.021464000000002]MK	NVLIEVNPQTR	TYELLNC[+57.021464000000002]DK	VGTSFSIPVVSDVR	VSVEYTEK
ENOPH_HUMAN|Q9UHY7-2	39.2001	0	4	Unreviewed	3280	IADSIGC[+57.021464000000002]STNNILFLTDVTR	LLFGHSTEGDILELVDGHFDTK	LLFGHSTEGDILELVDGHFDTKIGHK	VESESYR
TOM40_HUMAN|O96008-2	39.1938	0	4	Unreviewed	3281	ELFPIQMEGVK	QLSPTEAFPVLVGDMDNSGSLNAQVIHQLGPGLR	RPGEEGTVMSLAGK	TPGAATASASGAAEDGAC[+57.021464000000002]GC[+57.021464000000002]LPNPGTFEEC[+57.021464000000002]HR
DDX47_HUMAN|Q9H0S4-2	39.1429	0	10	Unreviewed	3282	ARSILLATDVASR	DLGVTDVLC[+57.021464000000002]EAC[+57.021464000000002]DQLGWTKPTK	GLDIPHVDVVVNFDIPTHSK	IQIEAIPLALQGR	KLPGFPTQDDEVMMLTER	LFALVLTPTR	SILLATDVASR	TFLFSATMTK	TGAFALPILNALLETPQR	YLVMDEADR
DDX47_HUMAN|Q9H0S4	39.1429	0	10	Unreviewed	3283	ARSILLATDVASR	DLGVTDVLC[+57.021464000000002]EAC[+57.021464000000002]DQLGWTKPTK	GLDIPHVDVVVNFDIPTHSK	IQIEAIPLALQGR	KLPGFPTQDDEVMMLTER	LFALVLTPTR	SILLATDVASR	TFLFSATMTK	TGAFALPILNALLETPQR	YLVMDEADR
DPY30_HUMAN|Q9C005	39.1289	0	4	Unreviewed	3284	AYLDQTVVPILLQGLAVLAK	ERPPNPIEFLASYLLK	NKAQFEDR	VDLQSLPTR
PDC10_HUMAN|Q9BUL8	39.0232	0	9	Unreviewed	3285	AINVFVSANR	ELLDTVNNVFK	ENPGLTQDIIMK	LIHQTNLILQTFK	MTMEEM[+15.994915000000001]K	M[+15.994915000000001]TMEEM[+15.994915000000001]K	SVEVNFTESLLR	VNLSAAQTLR	YQYQNRRALEHQK
KDM3B_HUMAN|Q7LBC6	38.982	0	13	Unreviewed	3286	ASLPNFLDHIIASVVENK	DLLHSGPGK	EDPVLLQGIR	FEDLMENLPLPEYTK	GEVDSNGSDGGEASRGPWKGGNASGEPGLDQR	GGNASGEPGLDQR	IYQPEGEEGWLYGVVSHQDSITR	LGLGSVVPVEYLLDR	LPSYFVRPDLGPK	RKSASDSGC[+57.021464000000002]DPASK	SEDGQPMVLK	VGQSVLKDVSKVK	VSIAQWPALTFTPLVDK
UB2D3_HUMAN|P61077-2	38.9735	0	4	Unreviewed	3287	IYHPNINSNGSIC[+57.021464000000002]LDILR	MALKRINK	SQWSPALTISK	VLLSIC[+57.021464000000002]SLLC[+57.021464000000002]DPNPDDPLVPEIAR
UB2D3_HUMAN|P61077	38.9735	0	4	Unreviewed	3288	IYHPNINSNGSIC[+57.021464000000002]LDILR	MALKRINK	SQWSPALTISK	VLLSIC[+57.021464000000002]SLLC[+57.021464000000002]DPNPDDPLVPEIAR
UB2D3_HUMAN|P61077-3	38.9735	0	3	Unreviewed	3289	IYHPNINSNGSIC[+57.021464000000002]LDILR	SQWSPALTISK	VLLSIC[+57.021464000000002]SLLC[+57.021464000000002]DPNPDDPLVPEIAR
UB2D2_HUMAN|P62837-2	38.9735	0	3	Unreviewed	3290	IYHPNINSNGSIC[+57.021464000000002]LDILR	SQWSPALTISK	VLLSIC[+57.021464000000002]SLLC[+57.021464000000002]DPNPDDPLVPEIAR
UB2D2_HUMAN|P62837	38.9735	0	3	Unreviewed	3291	IYHPNINSNGSIC[+57.021464000000002]LDILR	SQWSPALTISK	VLLSIC[+57.021464000000002]SLLC[+57.021464000000002]DPNPDDPLVPEIAR
GORS2_HUMAN|Q9H8Y8-3	38.9624	0	8	Unreviewed	3292	AGLEPFFDFIVSINGSR	ANVEKPVK	APTTVEDR	ETSVTPSNLWGGQGLLGVSIR	IPTRPFEEGK	ISLPGQMAGTPITPLK	LYVYNTDTDNC[+57.021464000000002]R	MLIYSSK
GORS2_HUMAN|Q9H8Y8	38.9624	0	8	Unreviewed	3293	AGLEPFFDFIVSINGSR	ANVEKPVK	APTTVEDR	ETSVTPSNLWGGQGLLGVSIR	IPTRPFEEGK	ISLPGQMAGTPITPLK	LYVYNTDTDNC[+57.021464000000002]R	MLIYSSK
XPP1_HUMAN|Q9NQW7-4	38.9074	0	11	Unreviewed	3294	ALC[+57.021464000000002]ADLSPR	ASYAVSETIPK	DTPTQEDWLVSVLPEGSR	GGVTEISAADK	GSLTFEPLTLVPIQTK	IENVVLVVPVK	NSAESEGMR	QEALEWLIR	QMDSNWTLM[+15.994915000000001]K	SALWDSGLDYLHGTGHGVGSFLNVHEGPC[+57.021464000000002]GISYK	TMHFGTPTAYEKEC[+57.021464000000002]FTYVLK
XPP1_HUMAN|Q9NQW7-3	38.9074	0	11	Unreviewed	3295	ALC[+57.021464000000002]ADLSPR	ASYAVSETIPK	DTPTQEDWLVSVLPEGSR	GGVTEISAADK	GSLTFEPLTLVPIQTK	IENVVLVVPVK	NSAESEGMR	QEALEWLIR	QMDSNWTLM[+15.994915000000001]K	SALWDSGLDYLHGTGHGVGSFLNVHEGPC[+57.021464000000002]GISYK	TMHFGTPTAYEKEC[+57.021464000000002]FTYVLK
XPP1_HUMAN|Q9NQW7-2	38.9074	0	11	Unreviewed	3296	ALC[+57.021464000000002]ADLSPR	ASYAVSETIPK	DTPTQEDWLVSVLPEGSR	GGVTEISAADK	GSLTFEPLTLVPIQTK	IENVVLVVPVK	NSAESEGMR	QEALEWLIR	QMDSNWTLM[+15.994915000000001]K	SALWDSGLDYLHGTGHGVGSFLNVHEGPC[+57.021464000000002]GISYK	TMHFGTPTAYEKEC[+57.021464000000002]FTYVLK
XPP1_HUMAN|Q9NQW7	38.9074	0	11	Unreviewed	3297	ALC[+57.021464000000002]ADLSPR	ASYAVSETIPK	DTPTQEDWLVSVLPEGSR	GGVTEISAADK	GSLTFEPLTLVPIQTK	IENVVLVVPVK	NSAESEGMR	QEALEWLIR	QMDSNWTLM[+15.994915000000001]K	SALWDSGLDYLHGTGHGVGSFLNVHEGPC[+57.021464000000002]GISYK	TMHFGTPTAYEKEC[+57.021464000000002]FTYVLK
VTA1_HUMAN|Q9NP79	38.8808	0	9	Unreviewed	3298	ATYIHNC[+57.021464000000002]LK	IDSKTPEC[+57.021464000000002]R	LTPEDFAR	MFLYADNEDR	M[+15.994915000000001]FLYADNEDRAGR	QLGDNEAITQEIVGC[+57.021464000000002]AHLENYALK	RDPVVAYYC[+57.021464000000002]R	SIQHHLR	YAGSALQYEDVSTAVQNLQK
UBE2K_HUMAN|P61086-2	38.8425	0	6	Unreviewed	3299	DQWAAAMTLR	IENLC[+57.021464000000002]AMGFDR	NAVIVALSSK	QNPEMFK	SWDVETATELLLSN	TVLLSLQALLAAAEPDDPQDAVVANQYK
SPAT5_HUMAN|Q8NB90-3	38.8363	0	7	Unreviewed	3300	ALANESGLNFLAIK	EGNEQLTEEER	EIIELPLKQPELFK	HPSIIFIDELDALC[+57.021464000000002]PK	MGIQPPK	NVGVRPGDAIQVQPLVGAVLQAEEMDVALSDK	VPHLLTEAELLQLANSAHGYVGADLK
KIF4A_HUMAN|O95239	38.82	0	16	Unreviewed	3301	DSLGTVER	EDPKEGIKIVGLTEK	EIDKKSDFEFTLK	GLLC[+57.021464000000002]LGNVISALGDDK	IILTEQANEK	ILAQDVAQLK	KDKEVIQLK	LLDAESEDRPK	LTLLQVASR	LVETLEDQELK	RHLNDLLEDR	SAQIADLQQK	SDC[+57.021464000000002]GVDC[+57.021464000000002]C[+57.021464000000002]C[+57.021464000000002]DPTK	TVASTAMNSQSSR	VIQLLFK	VQLMRQMK
HEXB_HUMAN|P07686	38.8149	0	14	Unreviewed	3302	DSAYPEELSR	EISEVFPDQFIHLGGDEVEFK	EPVAVLK	FSHRGILIDTSR	GSIVWQEVFDDK	LAPGTIVEVWK	LESFYIQK	MVIEYAR	M[+15.994915000000001]VERGIAAQPLYAGYC[+57.021464000000002]NHENM	M[+15.994915000000001]VIEYAR	TLDAM[+15.994915000000001]AFNK	VEPLDFGGTQK	VLDIIATINK	VLPEFDTPGHTLSWGK
DJC11_HUMAN|Q9NVH1-3	38.7835	0	10	Unreviewed	3303	AGLPGFYDPC[+57.021464000000002]VGEEK	EEFERLQR	GLEMEGWEVVER	GVLHQVMVLDSEALR	GWGELEFGAGDLQGPLFGLK	IIEAEESR	LFNLVHQAYEVLSDPQTR	LILTEASK	SQAERLFNLVHQAYEVLSDPQTRAIYDIYGK	VIDVTVPLQC[+57.021464000000002]LVK
DJC11_HUMAN|Q9NVH1	38.7835	0	10	Unreviewed	3304	AGLPGFYDPC[+57.021464000000002]VGEEK	EEFERLQR	GLEMEGWEVVER	GVLHQVMVLDSEALR	GWGELEFGAGDLQGPLFGLK	IIEAEESR	LFNLVHQAYEVLSDPQTR	LILTEASK	SQAERLFNLVHQAYEVLSDPQTRAIYDIYGK	VIDVTVPLQC[+57.021464000000002]LVK
NSUN5_HUMAN|Q96P11-4	38.7797	0	8	Unreviewed	3305	ASSLDDLR	GLSTFPGAEHC[+57.021464000000002]LR	GLVYSSNFQNVK	GVSRNEDLLEVGSRPGPASQLPR	HFLLDPLMPELLVFPAQTDLHEHPLYR	QLEEPGAGTPSPVR	VLVYELLLGK	YSAVLDAVIASAGLLR
NSUN5_HUMAN|Q96P11	38.7797	0	8	Unreviewed	3306	ASSLDDLR	GLSTFPGAEHC[+57.021464000000002]LR	GLVYSSNFQNVK	GVSRNEDLLEVGSRPGPASQLPR	HFLLDPLMPELLVFPAQTDLHEHPLYR	QLEEPGAGTPSPVR	VLVYELLLGK	YSAVLDAVIASAGLLR
ERF3B_HUMAN|Q8IYD1	38.7716	0	10	Unreviewed	3307	DFPQMGR	HFTILDAPGHK	HLIVLINK	KGEFETGFEK	M[+15.994915000000001]DDPTVNWSIER	QDQVC[+57.021464000000002]IAR	SFVPNMIGGASQADLAVLVISAR	SIDGPIR	STIGGQIM[+15.994915000000001]FLTGMVDKR	TAGTIC[+57.021464000000002]LETFK
SNX5_HUMAN|Q9Y5X3	38.7677	0	9	Unreviewed	3308	EMFGGFFK	FEQLSESAK	LGEGEGSMTK	NLIEMSELEIK	NNVSLLQSC[+57.021464000000002]IDLFK	SADEVLFTGVK	SVVKSADEVLFTGVKEVDDFFEQEK	TTLPTFQSPEFSVTR	VEGRVSSDEDLK
IPYR2_HUMAN|Q9H2U2-6	38.7269	0	6	Unreviewed	3309	AFALEVIK	ESNEEEQVWHFLGK	ILGILALIDEGETDWK	LIAINANDPEASK	NVTGHYISPFHDIPLK	SLVESVSSSPNK
FNTA_HUMAN|P49354-2	38.7156	0	4	Unreviewed	3310	DLHEEMNYITAIIEEQPK	DPSQELEFIADILNQDAK	LWDNELQYVDQLLK	VLVEWLR
FNTA_HUMAN|P49354	38.7156	0	4	Unreviewed	3311	DLHEEMNYITAIIEEQPK	DPSQELEFIADILNQDAK	LWDNELQYVDQLLK	VLVEWLR
CK5P3_HUMAN|Q96JB5-4	38.7117	0	8	Unreviewed	3312	DNTYLVELSSLLVR	GPDALTLLEYTETR	KEEEC[+57.021464000000002]QAGAAEMR	LDLLLEK	LLDWLVDR	LTSLQLQHLFMILASPR	MVTMVSVLEDLIGK	QSMTSATRDLHTALDGK
CK5P3_HUMAN|Q96JB5	38.7117	0	7	Unreviewed	3313	DNTYLVELSSLLVR	GPDALTLLEYTETR	KEEEC[+57.021464000000002]QAGAAEMR	LDLLLEK	LLDWLVDR	LTSLQLQHLFMILASPR	MVTMVSVLEDLIGK
RPA1_HUMAN|O95602	38.6619	0	12	Unreviewed	3314	AALNLPEAASYDEVR	ELVLNTEGINLPELFK	HPNTLLR	IIEESTHC[+57.021464000000002]GPQAVR	LLSPSILKPFPLWTGK	LSVKSITNPR	LTITFPAMVHR	NPHREGAR	QVVSTLLINIIPEDHIPLNLSGK	SLPC[+57.021464000000002]FEPYEFTPR	TALSAVDMTQR	TPMMSVPVLNTK
H13_HUMAN|P16402	38.6154	0	6	Unreviewed	3315	ALAAAGYDVEK	ASGPPVSELITK	GTGASGSFK	KVAGAATPK	SGVSLAALK	VAGAATPKK
CORO7_HUMAN|P57737	38.6017	0	11	Unreviewed	3316	C[+57.021464000000002]LLVSGFDSQSER	IWDLQAGADR	LAWMGTWEHLVSTGFNQMR	LPGPGQALPSAPGVVLGPEDLPVEVLQFHPTSDGILVSAAGTTVK	QLYC[+57.021464000000002]YEVVPQQPALSPVTQC[+57.021464000000002]VLESVLR	SGPEPLQEGPGPK	SLQSLLGPSSKFR	VAHLGC[+57.021464000000002]HSDLVTDLDFSPFDDFLLATGSADR	VAVPLLSSGGQVAVLELR	VFLYELLPESPFFLEC[+57.021464000000002]NSFTSPDPHK	VPAEGLEEVLTTPETVLTGHTEK
CORO7_HUMAN|P57737-4	38.5912	0	10	Unreviewed	3317	C[+57.021464000000002]LLVSGFDSQSER	IWDLQAGADR	LAWMGTWEHLVSTGFNQMR	LPGPGQALPSAPGVVLGPEDLPVEVLQFHPTSDGILVSAAGTTVK	QLYC[+57.021464000000002]YEVVPQQPALSPVTQC[+57.021464000000002]VLESVLR	SGPEPLQEGPGPK	SLQSLLGPSSKFR	VAVPLLSSGGQVAVLELR	VFLYELLPESPFFLEC[+57.021464000000002]NSFTSPDPHK	VPAEGLEEVLTTPETVLTGHTEK
RPB4_HUMAN|O15514	38.5691	0	4	Unreviewed	3318	AGDVEEDASQLIFPK	EFETAETLLNSEVHMLLEHR	FEDEELQQILDDIQTK	FELAC[+57.021464000000002]LANLC[+57.021464000000002]PETAEESK
MTDC_HUMAN|P13995-2	38.5638	0	6	Unreviewed	3319	EGAAVIDVGINR	HTILADIVISAAGIPNLITADMIK	LNNDDNVDGLLVQLPLPEHIDER	LVGDVDFEGVR	TGIPTLGK	VHDPVTAKPK
FKBP3_HUMAN|Q00688	38.5546	0	7	Unreviewed	3320	DHLVTAYNHLFETK	DIIKFLQEHGSDSFLAEHK	FLQEHGSDSFLAEHK	GWDEALLTMSK	LEIEPEWAYGK	LLGNIKNVAK	SEETLDEGPPK
CSK22_HUMAN|P19784	38.4601	0	8	Unreviewed	3321	HLVSPEALDLLDK	LIDTVKDPVSK	LIDWGLAEFYHPAQEYNVR	QLYQILTDFDIR	VLGTEELYGYLK	VYAEVNSLR	YHIDLDPHFNDILGQHSR	YHIDLDPHFNDILGQHSRKR
CORO7_HUMAN|P57737-2	38.4227	0	9	Unreviewed	3322	C[+57.021464000000002]LLVSGFDSQSER	IWDLQAGADR	LAWMGTWEHLVSTGFNQMR	QLYC[+57.021464000000002]YEVVPQQPALSPVTQC[+57.021464000000002]VLESVLR	SGPEPLQEGPGPK	SLQSLLGPSSKFR	VAVPLLSSGGQVAVLELR	VFLYELLPESPFFLEC[+57.021464000000002]NSFTSPDPHK	VPAEGLEEVLTTPETVLTGHTEK
PCY1A_HUMAN|P49585	38.415	0	9	Unreviewed	3323	EFIGSFLEMFGPEGALK	GFTVMNENER	GFTVM[+15.994915000000001]NENER	MDAQC[+57.021464000000002]SAKVNAR	NAPWTLTPEFLAEHR	TEGISTSDIITR	VTMEEASR	VYADGIFDLFHSGHAR	YVDEVVR
UBL4A_HUMAN|P11441	38.4052	0	7	Unreviewed	3324	EC[+57.021464000000002]SLQVPEDELVSTLK	FLHPEVTETMEK	HFSAADASR	LNLVVKPLEK	LSDYSIGPNSK	VLEQLQR	VLLEEGEAQR
LASP1_HUMAN|Q14847-3	38.3734	0	6	Unreviewed	3325	DSQDGSSYR	EPAAPVSIQR	GFSVVADTPELQR	MGPSGGEGMEPER	TQDQISNIK	YHEEFEK
A16A1_HUMAN|Q8IZ83	38.3474	0	9	Unreviewed	3326	DPSVPTGGC[+57.021464000000002]K	EALLVANGTPR	GAVEAAHQAFPGWAGQSPGAR	GLDGAVDMGARGAAAC[+57.021464000000002]DLVQR	KVAFC[+57.021464000000002]GAPEEGRALR	LLIQESVWDEAMR	LLWTLESLVTGR	LQERM[+15.994915000000001]GR	VAFC[+57.021464000000002]GAPEEGR
RBM14_HUMAN|Q96PK6-2	38.3386	0	9	Unreviewed	3327	AAIAQLNGK	AIEALHGHELRPGR	DYAFVHMEK	GRVIEC[+57.021464000000002]DVVK	IFVGNVDGADTTPEELAALFAPYGTVMSC[+57.021464000000002]AVMK	IFVGNVSAAC[+57.021464000000002]TSQELR	INVELSTK	RINVELSTK	VIEC[+57.021464000000002]DVVK
PSME4_HUMAN|Q14997	38.338	0	11	Unreviewed	3328	AGVGEPPEPGGRPEPGPR	DDILQSLTIVHNC[+57.021464000000002]LIGSGNLLPPLK	DIIPLVLEFLRPDR	LC[+57.021464000000002]LSLMSQGLLYPHQVPLVLQVLK	LLINLLK	LQHC[+57.021464000000002]GDGK	LWELLC[+57.021464000000002]PLLR	NDLTEVER	SLNLPVGSSQVLVPR	SREDMTEAEQIIFDHFSDPK	TGSLEAAQALQNLALMRPELVIPPVLER
GGCT_HUMAN|O75223	38.3374	0	9	Unreviewed	3329	AIEPNDYTGK	DVTGPDEESFLYFAYGSNLLTER	ENGLPLEYQEK	IIC[+57.021464000000002]M[+15.994915000000001]GAK	LDFGNSQGK	MNKSNLNSLDEQEGVKSGM[+15.994915000000001]YVVIEVK	SNLNSLDEQEGVK	SYLMTNYESAPPSPQYK	TSQTWHGGIATIFQSPGDEVWGVVWK
IF4G3_HUMAN|O43432-3	38.3318	0	15	Unreviewed	3330	AEEELSIDKVLESEQDKM[+15.994915000000001]SQGFHPER	AGVLLSEILHLLC[+57.021464000000002]K	AKPRM[+15.994915000000001]DQYFNQMEKIVK	ANDEQIFDWVEANLDEIQMSSPTFLR	DPAEQNGK	DSQADDPENIK	FIGELFK	ILPRGPDFTPAFADFGRQTPGGR	LLTTIGK	MDQYFNQMEK	NHDEESLEC[+57.021464000000002]LC[+57.021464000000002]R	RTLTSRGSM[+15.994915000000001]GR	SPVPAQIAITVPKTWK	TLTSRGSM[+15.994915000000001]GR	TQELFRKVR
IF4G3_HUMAN|O43432	38.3318	0	15	Unreviewed	3331	AEEELSIDKVLESEQDKM[+15.994915000000001]SQGFHPER	AGVLLSEILHLLC[+57.021464000000002]K	AKPRM[+15.994915000000001]DQYFNQMEKIVK	ANDEQIFDWVEANLDEIQMSSPTFLR	DPAEQNGK	DSQADDPENIK	FIGELFK	ILPRGPDFTPAFADFGRQTPGGR	LLTTIGK	MDQYFNQMEK	NHDEESLEC[+57.021464000000002]LC[+57.021464000000002]R	RTLTSRGSM[+15.994915000000001]GR	SPVPAQIAITVPKTWK	TLTSRGSM[+15.994915000000001]GR	TQELFRKVR
IF4G3_HUMAN|O43432-4	38.3318	0	14	Unreviewed	3332	AEEELSIDKVLESEQDKM[+15.994915000000001]SQGFHPER	AGVLLSEILHLLC[+57.021464000000002]K	AKPRM[+15.994915000000001]DQYFNQMEKIVK	ANDEQIFDWVEANLDEIQMSSPTFLR	DPAEQNGK	DSQADDPENIK	FIGELFK	ILPRGPDFTPAFADFGRQTPGGR	LLTTIGK	MDQYFNQMEK	NHDEESLEC[+57.021464000000002]LC[+57.021464000000002]R	RTLTSRGSM[+15.994915000000001]GR	TLTSRGSM[+15.994915000000001]GR	TQELFRKVR
GTR3_HUMAN|P11169	38.3306	0	5	Unreviewed	3333	AFEGQAHGADR	DGVMEMNSIEPAK	LWGTQDVSQDIQEMK	QVTVLELFR	SVEMLILGR
RT05_HUMAN|P82675	38.2924	0	8	Unreviewed	3334	DM[+15.994915000000001]YAKVSGSINMLSLTQGLFR	EEC[+57.021464000000002]GPLPIVVASPR	GALAETGAGAK	LDWEDVK	LTADELWK	NGAVQTIAQR	VEADMIQQR	YGFLWPGLNVPLMK
SATB2_HUMAN|Q9UPW6	38.2878	0	14	Unreviewed	3335	AAPAEIDQR	AVKPEPTNSSVEVSPDIYQQVR	DVIYEEESR	DVLFSQLVETALLALGYSHSSAAQAQGIIK	ERSM[+15.994915000000001]NPNVSMVSSASSSPSSSR	IYQDERERSMNPNVSM[+15.994915000000001]VSSASSSPSSSR	LEQNGSPMGARGRPNGAVAK	LEQNGSPM[+15.994915000000001]GARGRPNGAVAK	QQSQPAK	SESPC[+57.021464000000002]LRDSPDR	SQGWLC[+57.021464000000002]ELLR	TLWENLC[+57.021464000000002]TIR	TQGLLSEILR	WNPLPLSYVTDAPDATVADMLQDVYHVVTLK
ARPC3_HUMAN|O15145	38.2521	0	6	Unreviewed	3336	AYLQQLR	DTDIVDEAIYYFK	LIGNMALLPIR	RQFM[+15.994915000000001]NKSLSGPGQ	VFDPQNDKPSK	WWTC[+57.021464000000002]FVK
VATC1_HUMAN|P21283	38.2513	0	7	Unreviewed	3337	ASAYNNLK	DFQYNEEEM[+15.994915000000001]K	FQWDMAK	QYETLAEMVVPR	TC[+57.021464000000002]QQTWEK	VGTLDVLVGLSDELAK	VQENLLANGVDLVTYITR
TBCA_HUMAN|O75347-2	38.2313	0	8	Unreviewed	3338	AEDGENYDIK	LEAAYLDLQR	MMIPDC[+57.021464000000002]QR	M[+15.994915000000001]ADPRVR	M[+15.994915000000001]M[+15.994915000000001]IPDC[+57.021464000000002]QR	QAEILQESR	QQEEKIEK	RLEAAYLDLQR
CYFP2_HUMAN|Q96F07-2	38.2098	0	6	Unreviewed	3339	FINMFAVLDELK	LLGYQGIAVVMEELLK	QLQVVPLFGDMQIELAR	SLLQGTILQYVK	TMLESLIADK	YAPLHLVPLIER
CYFP2_HUMAN|Q96F07	38.2098	0	6	Unreviewed	3340	FINMFAVLDELK	LLGYQGIAVVMEELLK	QLQVVPLFGDMQIELAR	SLLQGTILQYVK	TMLESLIADK	YAPLHLVPLIER
GT251_HUMAN|Q8NBJ5	38.1901	0	9	Unreviewed	3341	ALQAQEIEC[+57.021464000000002]R	EEYGFLPVPLR	GLQKSLVFEDDLR	HPVSEYK	LLAAEPLSK	MLPVDEFLPVMFDK	TPAYIPIR	TVVAPMLDSR	VLIALLAR
PUM1_HUMAN|Q14671-3	38.1829	0	10	Unreviewed	3342	C[+57.021464000000002]IEC[+57.021464000000002]VQPQSLQFIIDAFK	DQYANYVVQK	EEGDVMDK	GIFLGDQWR	GTFDGDKLGDLKEEGDVMDK	MIDVAEPGQR	SMDELNHDFQALALEGR	SQDDAMVDYFFQR	WPTGDNIHAEHQVR	YISAAPGAEAK
PUM1_HUMAN|Q14671-2	38.1829	0	10	Unreviewed	3343	C[+57.021464000000002]IEC[+57.021464000000002]VQPQSLQFIIDAFK	DQYANYVVQK	EEGDVMDK	GIFLGDQWR	GTFDGDKLGDLKEEGDVMDK	MIDVAEPGQR	SMDELNHDFQALALEGR	SQDDAMVDYFFQR	WPTGDNIHAEHQVR	YISAAPGAEAK
PUM1_HUMAN|Q14671	38.1829	0	10	Unreviewed	3344	C[+57.021464000000002]IEC[+57.021464000000002]VQPQSLQFIIDAFK	DQYANYVVQK	EEGDVMDK	GIFLGDQWR	GTFDGDKLGDLKEEGDVMDK	MIDVAEPGQR	SMDELNHDFQALALEGR	SQDDAMVDYFFQR	WPTGDNIHAEHQVR	YISAAPGAEAK
RBM25_HUMAN|P49756-3	38.1263	0	9	Unreviewed	3345	AQLDEWKAK	C[+57.021464000000002]GLVLSWK	EDINAIEMEEDK	EYSSELNAPSQESDSHPR	FPVAPLIPYPLITK	GAIEVLIR	LLHDLQIGEK	LQAFGFC[+57.021464000000002]EYK	RFPVAPLIPYPLITK
RBM25_HUMAN|P49756-2	38.1263	0	9	Unreviewed	3346	AQLDEWKAK	C[+57.021464000000002]GLVLSWK	EDINAIEMEEDK	EYSSELNAPSQESDSHPR	FPVAPLIPYPLITK	GAIEVLIR	LLHDLQIGEK	LQAFGFC[+57.021464000000002]EYK	RFPVAPLIPYPLITK
AAKG1_HUMAN|P54619-2	38.1246	0	6	Unreviewed	3347	FDVINLAAEK	GIVSLSDILQALVLTGGEK	LPVIDPESGNTLYILTHK	LVVVDENDVVK	QSFVGMLTITDFINILHR	TTTPVYVALGIFVQHR
AAKG1_HUMAN|P54619	38.1246	0	6	Unreviewed	3348	FDVINLAAEK	GIVSLSDILQALVLTGGEK	LPVIDPESGNTLYILTHK	LVVVDENDVVK	QSFVGMLTITDFINILHR	TTTPVYVALGIFVQHR
EDF1_HUMAN|O60869-3	38.1175	0	6	Unreviewed	3349	AIPNNQVLGK	INEKPQVIADYESGR	KGPTAAQAK	LDRETEELHHDR	QAILAAQR	RGEDVETSK
EDF1_HUMAN|O60869-2	38.1175	0	6	Unreviewed	3350	AIPNNQVLGK	INEKPQVIADYESGR	KGPTAAQAK	LDRETEELHHDR	QAILAAQR	RGEDVETSK
EDF1_HUMAN|O60869	38.1175	0	6	Unreviewed	3351	AIPNNQVLGK	INEKPQVIADYESGR	KGPTAAQAK	LDRETEELHHDR	QAILAAQR	RGEDVETSK
BMP2K_HUMAN|Q9NSY1-3	38.1157	0	13	Unreviewed	3352	ADIWALGC[+57.021464000000002]LLYK	AGQVVNQMNK	ANSATTATPSVLTIQSSATPVK	ARITDTIGPTETSIAPRQRPK	DC[+57.021464000000002]PVSNINK	EITIMKELSGHK	FMLEPDPEHRPDIFQVSYFAFK	ITDTIGPTETSIAPR	LC[+57.021464000000002]FFTLPFGESQVAIC[+57.021464000000002]DGNFTIPDNSR	NIHC[+57.021464000000002]LIRFM[+15.994915000000001]LEPDPEHRPDIFQVSYFAFK	SSKGHLK	VENILLNDGGNYVLC[+57.021464000000002]DFGSATNK	VLQQLQQGDWR
SCAM3_HUMAN|O14828	38.1156	0	5	Unreviewed	3353	AQQEFAAGVFSNPAVR	ELQHAALGGTATR	EPPPAYEPPAPAPLPPPSAPSLQPSR	QYATLDVYNPFETR	TAAANAAAGAAENAFR
ACPM_HUMAN|O14561	38.0866	0	3	Unreviewed	3354	LMC[+57.021464000000002]PQEIVDYIADK	LSVNSHFMK	QYSDMPPLTLEGIQDRVLYVLKLYDK
OTU1_HUMAN|Q5VVQ6-2	38.0414	0	7	Unreviewed	3355	ETLPVLTR	GLTGQAEAR	LIAQIVASDPDFYSEAILGK	QFTDVNR	TNQEYC[+57.021464000000002]DWIK	TVVPADNSC[+57.021464000000002]LFTSVYYVVEGGVLNPAC[+57.021464000000002]APEMR	VLLIYDGIHYDPLQR
OTU1_HUMAN|Q5VVQ6	38.0414	0	7	Unreviewed	3356	ETLPVLTR	GLTGQAEAR	LIAQIVASDPDFYSEAILGK	QFTDVNR	TNQEYC[+57.021464000000002]DWIK	TVVPADNSC[+57.021464000000002]LFTSVYYVVEGGVLNPAC[+57.021464000000002]APEMR	VLLIYDGIHYDPLQR
BMP2K_HUMAN|Q9NSY1-2	38.024	0	12	Unreviewed	3357	ADIWALGC[+57.021464000000002]LLYK	AGQVVNQMNK	ANSATTATPSVLTIQSSATPVK	ARITDTIGPTETSIAPRQRPK	EITIMKELSGHK	FMLEPDPEHRPDIFQVSYFAFK	ITDTIGPTETSIAPR	LC[+57.021464000000002]FFTLPFGESQVAIC[+57.021464000000002]DGNFTIPDNSR	NIHC[+57.021464000000002]LIRFM[+15.994915000000001]LEPDPEHRPDIFQVSYFAFK	SSKGHLK	VENILLNDGGNYVLC[+57.021464000000002]DFGSATNK	VLQQLQQGDWR
CALX_HUMAN|P27824-2	38.0069	0	13	Unreviewed	3358	AEEDEILNRSPR	APVPTGEVYFADSFDR	EEEEEKEEEKDK	EIEDPEDR	GTLSGWILSK	IPDPEAVKPDDWDEDAPAK	IVDDWANDGWGLK	KIPNPDFFEDLEPFR	KPEDWDERPK	KQTSGMEYK	KTDAPQPDVK	TGIYEEK	TPELNLDQFHDK
CALX_HUMAN|P27824	38.0069	0	13	Unreviewed	3359	AEEDEILNRSPR	APVPTGEVYFADSFDR	EEEEEKEEEKDK	EIEDPEDR	GTLSGWILSK	IPDPEAVKPDDWDEDAPAK	IVDDWANDGWGLK	KIPNPDFFEDLEPFR	KPEDWDERPK	KQTSGMEYK	KTDAPQPDVK	TGIYEEK	TPELNLDQFHDK
THIK_HUMAN|P09110-2	37.9851	0	7	Unreviewed	3360	DTTPDELLSAVMTAVLK	DVNLRPEQLGDIC[+57.021464000000002]VGNVLQPGAGAIMAR	GPADSGWM[+15.994915000000001]PQAAPC[+57.021464000000002]LSGAPQASAADVVVVHGR	IAQFLSDIPETVPLSTVNR	QVITLLNELK	SITVTQDEGIRPSTTMEGLAK	VNPLGGAVALGHPLGC[+57.021464000000002]TGAR
CHM4B_HUMAN|Q9H444	37.95	0	8	Unreviewed	3361	AAHDNMDIDK	DTEEMLSK	EALENANTNTEVLK	GGPTPQEAIQR	LFGAGGGK	LRDTEEMLSK	NLLEISGPETVPLPNVPSIALPSKPAK	NMGYAAK
CAVN1_HUMAN|Q6NZI2-2	37.941	0	3	Unreviewed	3362	IIGAVDQIQLTQAQLEER	SDQVNGVLVLSLLDK	SFTPDHVVYAR
TPM1_HUMAN|P09493-2	37.9318	0	7	Unreviewed	3363	AELSEGQVR	AQKDEEK	ETAEADVASLNR	IQLVEEELDR	LATALQK	LVIIESDLER	MEIQEIQLK
DYN3_HUMAN|Q9UQ16-4	37.8763	0	11	Unreviewed	3364	AENDENGQAENFSMDPQLER	EALGIIGDISTATVSTPAPPPVDDSWIQHSR	ENC[+57.021464000000002]LILAVTPANTDLANSDALKLAK	EVDPQGLR	FFLSHPAYR	FTDFDEVR	LDLMDEGTDAR	SSVLENFVGR	TIGVITK	VYSPHVLNLTLIDLPGITK	YMLPLDNLK
DYN3_HUMAN|Q9UQ16-3	37.8763	0	11	Unreviewed	3365	AENDENGQAENFSMDPQLER	EALGIIGDISTATVSTPAPPPVDDSWIQHSR	ENC[+57.021464000000002]LILAVTPANTDLANSDALKLAK	EVDPQGLR	FFLSHPAYR	FTDFDEVR	LDLMDEGTDAR	SSVLENFVGR	TIGVITK	VYSPHVLNLTLIDLPGITK	YMLPLDNLK
DYN3_HUMAN|Q9UQ16-2	37.8763	0	10	Unreviewed	3366	EALGIIGDISTATVSTPAPPPVDDSWIQHSR	ENC[+57.021464000000002]LILAVTPANTDLANSDALKLAK	EVDPQGLR	FFLSHPAYR	FTDFDEVR	LDLMDEGTDAR	SSVLENFVGR	TIGVITK	VYSPHVLNLTLIDLPGITK	YMLPLDNLK
DYN3_HUMAN|Q9UQ16	37.8763	0	10	Unreviewed	3367	EALGIIGDISTATVSTPAPPPVDDSWIQHSR	ENC[+57.021464000000002]LILAVTPANTDLANSDALKLAK	EVDPQGLR	FFLSHPAYR	FTDFDEVR	LDLMDEGTDAR	SSVLENFVGR	TIGVITK	VYSPHVLNLTLIDLPGITK	YMLPLDNLK
BUD31_HUMAN|P41223	37.8618	0	7	Unreviewed	3368	DTNFGTNC[+57.021464000000002]IC[+57.021464000000002]R	ELYEYC[+57.021464000000002]IK	IIEC[+57.021464000000002]THC[+57.021464000000002]GC[+57.021464000000002]R	KAPPDGWELIEPTLDELDQK	QGYENLC[+57.021464000000002]C[+57.021464000000002]LR	VESLWPIFR	VPKSKLEVGR
GSHB_HUMAN|P48637-2	37.7806	0	9	Unreviewed	3369	AIEHADGGVAAGVAVLDNPYPV	ALAEGVLLR	ASYILMEK	ATFAGLYSLDVGEEGDQAIAEALAAPSR	EGGGNNLYGEEMVQALK	IEPEPFENC[+57.021464000000002]LLRPGSPAR	QYSLQNWEAR	TFEDISEK	VVQC[+57.021464000000002]ISELGIFGVYVR
UT14C_HUMAN|Q5TAP6	37.7488	0	11	Unreviewed	3370	AIMAKYDLEAR	ARALQSYYEAK	ARALQSYYEAKAR	EAFAGDDVIR	ELPRPVLEGQQSER	EQLINLQNFLTTQSPSVR	IENARM[+15.994915000000001]MER	NKQPVTDPLLTPMEK	TIQTPIGSTWNTQR	TPLEQEIFNLLHK	VQTLEELEELGK
AAKG1_HUMAN|P54619-3	37.7021	0	5	Unreviewed	3371	FDVINLAAEK	GIVSLSDILQALVLTGGEK	LPVIDPESGNTLYILTHK	LVVVDENDVVK	TTTPVYVALGIFVQHR
RAC1_HUMAN|P63000-2	37.6767	0	5	Unreviewed	3372	AVLC[+57.021464000000002]PPPVK	DTIEKLKEK	HHC[+57.021464000000002]PNTPIILVGTK	LTPITYPQGLAMAK	YLEC[+57.021464000000002]SALTQR
RAC1_HUMAN|P63000	37.6767	0	5	Unreviewed	3373	AVLC[+57.021464000000002]PPPVK	DTIEKLKEK	HHC[+57.021464000000002]PNTPIILVGTK	LTPITYPQGLAMAK	YLEC[+57.021464000000002]SALTQR
RL28_HUMAN|P46779-3	37.6701	0	7	Unreviewed	3374	ATLSSIR	GVVVVIK	KPATSYVR	NC[+57.021464000000002]SSFLIK	QTYSTEPNNLK	TVGVEPAADGK	YNGLIHR
RL28_HUMAN|P46779-2	37.6701	0	7	Unreviewed	3375	ATLSSIR	GVVVVIK	KPATSYVR	NC[+57.021464000000002]SSFLIK	QTYSTEPNNLK	TVGVEPAADGK	YNGLIHR
RL28_HUMAN|P46779	37.6701	0	7	Unreviewed	3376	ATLSSIR	GVVVVIK	KPATSYVR	NC[+57.021464000000002]SSFLIK	QTYSTEPNNLK	TVGVEPAADGK	YNGLIHR
DYR_HUMAN|P00374-2	37.6316	0	7	Unreviewed	3377	EAM[+15.994915000000001]NHPGHLK	IMQDFESDTFFPEIDLEK	LLPEYPGVLSDVQEEK	LTEQPELANK	SLDDALK	TWFSIPEK	VDMVWIVGGSSVYK
PEA15_HUMAN|Q15121-2	37.6056	0	4	Unreviewed	3378	DNLSYIEHIFEISR	ISEEDELDTK	LAPPPKK	RPDLLTMVVDYR
PEA15_HUMAN|Q15121	37.6056	0	4	Unreviewed	3379	DNLSYIEHIFEISR	ISEEDELDTK	LAPPPKK	RPDLLTMVVDYR
HEM6_HUMAN|P36551	37.6052	0	11	Unreviewed	3380	ATSLGRPEEEEDELAHRC[+57.021464000000002]SSFM[+15.994915000000001]APPVTDLGELR	AVVPSYIPLVK	EAC[+57.021464000000002]DQHGPDLYPKFK	EAEILEVLR	FGLFTPGSR	GIGGIFFDDLDSPSK	HC[+57.021464000000002]DDSFTPQEK	IESILMSLPLTAR	LPFC[+57.021464000000002]AMGVSSVIHPK	NPHAPTIHFNYR	YVEFNLLYDR
CDV3_HUMAN|Q9UKY7-2	37.5892	0	9	Unreviewed	3381	AASAAGAAGSAGGSSGAAGAAGGGAGAGTRPGDGGTASAGAAGPGAATK	DEDEWKELEQKEVDYSGLR	EVDYSGLR	KTPQGPPEIYSDTQFPSLQSTAK	MAETEER	QDPGDNWEEGGGGGGGMEK	SLDNFFAK	TAPVQAPPAPVIVTETPEPAMTSGVYRPPGAR	TPQGPPEIYSDTQFPSLQSTAK
CTBL1_HUMAN|Q8WYA6-4	37.5699	0	10	Unreviewed	3382	EHEEHVC[+57.021464000000002]SILASLLR	EYAENIGDGR	FTENDSEK	FVDILGLR	GEGLQLMNLMLR	HNPSTAEEQEMMENLFDSLC[+57.021464000000002]SC[+57.021464000000002]LMLSSNR	LKAKM[+15.994915000000001]PFDANK	MILTFEK	RILGLLENF	VLDHAMIGPEGTDNC[+57.021464000000002]HK
CTBL1_HUMAN|Q8WYA6	37.5699	0	10	Unreviewed	3383	EHEEHVC[+57.021464000000002]SILASLLR	EYAENIGDGR	FTENDSEK	FVDILGLR	GEGLQLMNLMLR	HNPSTAEEQEMMENLFDSLC[+57.021464000000002]SC[+57.021464000000002]LMLSSNR	LKAKM[+15.994915000000001]PFDANK	MILTFEK	RILGLLENF	VLDHAMIGPEGTDNC[+57.021464000000002]HK
KIF4A_HUMAN|O95239-2	37.5136	0	15	Unreviewed	3384	EDPKEGIKIVGLTEK	EIDKKSDFEFTLK	GLLC[+57.021464000000002]LGNVISALGDDK	IILTEQANEK	ILAQDVAQLK	KDKEVIQLK	LLDAESEDRPK	LTLLQVASR	LVETLEDQELK	NIQGVLLLTPVISALWEAEAR	RHLNDLLEDR	SAQIADLQQK	TVASTAMNSQSSR	VIQLLFK	VQLMRQMK
PSMG1_HUMAN|O95456-2	37.5061	0	4	Unreviewed	3385	AGTEDEEEEEEGRR	IPAILYLC[+57.021464000000002]YTDVMK	LDLITVEAFKPILSTR	NMQITILTC[+57.021464000000002]R
PSMG1_HUMAN|O95456	37.5061	0	4	Unreviewed	3386	AGTEDEEEEEEGRR	IPAILYLC[+57.021464000000002]YTDVMK	LDLITVEAFKPILSTR	NMQITILTC[+57.021464000000002]R
NDUS2_HUMAN|O75306-2	37.5041	0	11	Unreviewed	3387	APGFAHLAGLDK	GSGIQWDLR	IIAQC[+57.021464000000002]LNK	IKAPGFAHLAGLDK	LDELEELLTNNR	LVMELSGEMVR	MAALRALC[+57.021464000000002]GFR	NITLNFGPQHPAAHGVLR	TIDIGVVTAEEALNYGFSGVMLR	TYLQALPYFDR	VDDAKVSPPK
NDUS2_HUMAN|O75306	37.5041	0	11	Unreviewed	3388	APGFAHLAGLDK	GSGIQWDLR	IIAQC[+57.021464000000002]LNK	IKAPGFAHLAGLDK	LDELEELLTNNR	LVMELSGEMVR	MAALRALC[+57.021464000000002]GFR	NITLNFGPQHPAAHGVLR	TIDIGVVTAEEALNYGFSGVMLR	TYLQALPYFDR	VDDAKVSPPK
PR38A_HUMAN|Q8NAV1	37.5038	0	8	Unreviewed	3389	DAHSIHGTNPQYLVEK	DIIVEFIK	LTGTAIDC[+57.021464000000002]YK	MLGALYM[+15.994915000000001]R	NGEFELMHVDEFIDELLHSER	RSPSPRR	VC[+57.021464000000002]DIILPR	YVLEEAEQLEPR
CY1_HUMAN|P08574	37.5033	0	6	Unreviewed	3390	AANNGALPPDLSYIVR	DVC[+57.021464000000002]TFLR	ELAAEVEVQDGPNEDGEMFMRPGK	GLLSSLDHTSIR	HGGEDYVFSLLTGYC[+57.021464000000002]EPPTGVSLR	HLVGVC[+57.021464000000002]YTEDEAK
PSA6_HUMAN|P60900-3	37.4879	0	6	Unreviewed	3391	C[+57.021464000000002]DPAGYYC[+57.021464000000002]GFK	ILTEAEIDAHLVALAER	ILTEAEIDAHLVALAERD	QTESTSFLEK	YEAANWK	YGYEIPVDMLC[+57.021464000000002]K
UBP11_HUMAN|P51784	37.4784	0	8	Unreviewed	3392	AAYVLFYQR	DPEPEQAGPSSGVTNR	HDC[+57.021464000000002]VGYVMKK	HDC[+57.021464000000002]VGYVM[+15.994915000000001]KKAPVR	LDTLVEFPIR	NDSVIVDTFHGLFK	VEVYPVELLLVR	VLEVFFIPMDPR
GBB1_HUMAN|P62873-2	37.4449	0	7	Unreviewed	3393	ADQELMTYSHDNIIC[+57.021464000000002]GITSVSFSK	AGVLAGHDNR	LFVSGAC[+57.021464000000002]DASAK	LIIWDSYTTNK	LLLAGYDDFNC[+57.021464000000002]NVWDALK	TLRGHLAKIYAMHWGTDSR	VHAIPLR
GBB1_HUMAN|P62873	37.4449	0	7	Unreviewed	3394	ADQELMTYSHDNIIC[+57.021464000000002]GITSVSFSK	AGVLAGHDNR	LFVSGAC[+57.021464000000002]DASAK	LIIWDSYTTNK	LLLAGYDDFNC[+57.021464000000002]NVWDALK	TLRGHLAKIYAMHWGTDSR	VHAIPLR
OTUB1_HUMAN|Q96FW1-2	37.4425	0	4	Unreviewed	3395	EFC[+57.021464000000002]QQEVEPMC[+57.021464000000002]K	FFEHFIEGGR	GEGGTTNPHIFPEGSEPK	LLTSGYLQR
AAAS_HUMAN|Q9NRG9	37.3931	0	7	Unreviewed	3396	FAVALLDDSVR	GQWINLPVLQLTK	ILATTPSAVFR	LLFTVLGEPLIYSLSFPER	VQDGKPVILLFR	VWDVSTETC[+57.021464000000002]VPLPWFR	VYNASSTIVPSLK
H12_HUMAN|P16403	37.3703	0	6	Unreviewed	3397	ALAAAGYDVEK	ASGPPVSELITK	GTGASGSFK	KAGGTKPK	LNKKAASGEAKPK	SGVSLAALK
H14_HUMAN|P10412	37.3589	0	6	Unreviewed	3398	ALAAAGYDVEK	ASGPPVSELITK	ATGAATPKKSAK	GTGASGSFK	LNKKAASGEAKPK	SGVSLAALK
AT1B3_HUMAN|P54709	37.3169	0	7	Unreviewed	3399	FLKPYTLEEQK	IDGSANLK	IIGLKPEGVPR	LFIYNPTTGEFLGR	LHVGYLQPLVAVQVSFAPNNTGK	SDPTSYAGYIEDLK	SLNQSLAEWK
CYFP1_HUMAN|Q7L576-2	37.3119	0	10	Unreviewed	3400	LLGYQGIAVVMEELLK	LLGYQGIAVVM[+15.994915000000001]EELLKVVKSLLQGTILQYVK	SFLDDPIWR	SGDGEGTPVEHVR	SLLQGTILQYVK	TLM[+15.994915000000001]EVM[+15.994915000000001]PK	TLRSSLEGPTILDIEK	TMLESLIADK	YAPLHLVPLIER	YLTLDGFDAMFR
SBP1_HUMAN|Q13228-4	37.3028	0	7	Unreviewed	3401	FLHNPDAAQGFVGC[+57.021464000000002]ALSSTIQR	GGFVLLDGETFEVK	IYVVDVGSEPR	LPMPNLK	LVLPSLISSR	NEGGTWSVEK	VAGGPQMIQLSLDGK
SBP1_HUMAN|Q13228	37.3028	0	7	Unreviewed	3402	FLHNPDAAQGFVGC[+57.021464000000002]ALSSTIQR	GGFVLLDGETFEVK	IYVVDVGSEPR	LPMPNLK	LVLPSLISSR	NEGGTWSVEK	VAGGPQMIQLSLDGK
SMAP2_HUMAN|Q8WU79-3	37.294	0	7	Unreviewed	3403	DLDLLASVPSPSSSGSR	LEPVVFEK	LYEAYLPETFR	MQEM[+15.994915000000001]GNGK	RPQIDPAVEGFIR	SLDINAFR	STAPVMDLLGLDAPVAC[+57.021464000000002]SIANSK
SRSF5_HUMAN|Q13243-3	37.2739	0	5	Unreviewed	3404	LIVENLSSR	LNEGVVEFASYGDLK	QAGEVTFADAHRPK	VSWQDLK	VTIEHAR
IREB2_HUMAN|P48200	37.2482	0	8	Unreviewed	3405	DHLIGIGIAPLQFLPGENADSLGLSGR	DKIEMGNK	EDVMNILDWK	EGIPLIILAGK	KYGSGNSR	SDFQAC[+57.021464000000002]LNEKVGFK	VLLQDFTGIPAMVDFAAMR	WNSLEAPDSVLFPWDLK
ALBU_HUMAN|P02768	37.2277	0	8	Unreviewed	3406	C[+57.021464000000002]C[+57.021464000000002]TESLVNR	DDNPNLPR	KVPQVSTPTLVEVSR	LVTDLTK	SEVAHRFKDLGEENFK	VPQVSTPTLVEVSR	VTKC[+57.021464000000002]C[+57.021464000000002]TESLVNR	YLYEIAR
OGA_HUMAN|O60502	37.2218	0	9	Unreviewed	3407	EMYSVEEAEQLMTLISAAR	GGLAGEFQR	IMLSFHEEQEVLPETFLANFPSLIK	LALTEWLQEFGVPHQYSSR	LLPGIEVLWTGPK	MAEELKPMDTDK	NDNQILSEIVEAK	SNMNGVR	VTDPSVAK
RAB5C_HUMAN|P51148-2	37.2174	0	6	Unreviewed	3408	GVDLQENNPASR	LVLLGESAVGK	NEPQNATGAPGR	QASPNIVIALAGNK	TAMNVNEIFMAIAK	YHSLAPMYYR
RAB5C_HUMAN|P51148	37.2174	0	6	Unreviewed	3409	GVDLQENNPASR	LVLLGESAVGK	NEPQNATGAPGR	QASPNIVIALAGNK	TAMNVNEIFMAIAK	YHSLAPMYYR
HDGR2_HUMAN|Q7Z4V5	37.2144	0	11	Unreviewed	3410	AEDKPSTDLSAPVNGEATSQK	C[+57.021464000000002]LNALEELGTLQVTSQILQK	DSEEGPRC[+57.021464000000002]GSSEDLHDSVR	GESAEDKEHEEGR	GYPHWPAR	IDDIADGAVKPPPNK	LAGEELAGEEAPQEK	NTDVVATLK	REQEEELR	RSEGFSMDR	YPIFFFGTHETAFLGPK
HDGR2_HUMAN|Q7Z4V5-2	37.2144	0	10	Unreviewed	3411	AEDKPSTDLSAPVNGEATSQK	C[+57.021464000000002]LNALEELGTLQVTSQILQK	GESAEDKEHEEGR	GYPHWPAR	IDDIADGAVKPPPNK	LAGEELAGEEAPQEK	NTDVVATLK	REQEEELR	RSEGFSMDR	YPIFFFGTHETAFLGPK
NAA25_HUMAN|Q14CX7	37.2061	0	7	Unreviewed	3412	IPEFIAFR	LLLQQLEATLETGK	LTSEIQSRENKC[+57.021464000000002]MAMYK	MVEKM[+15.994915000000001]VKEDK	TMFLPLAER	VFVDLLPATQC[+57.021464000000002]TK	VQSSYLHSLLEMGELLK
DHX36_HUMAN|Q9H2U1-3	37.1582	0	11	Unreviewed	3413	ASLLDDYQLPEILR	DC[+57.021464000000002]AVLSAIIDLIK	DNDQETIAVDEWIVFQSPAR	DPESNINSDNEK	FLIIPLHSLMPTVNQTQVFKR	GSGGGGGGGGGGRGGR	ISAISVAER	LMDPPSNEAVLLSIR	NPKDPESNINSDNEK	QEELTPLGVHLAR	VDLNLIVALIR
DHX36_HUMAN|Q9H2U1	37.1582	0	11	Unreviewed	3414	ASLLDDYQLPEILR	DC[+57.021464000000002]AVLSAIIDLIK	DNDQETIAVDEWIVFQSPAR	DPESNINSDNEK	FLIIPLHSLMPTVNQTQVFKR	GSGGGGGGGGGGRGGR	ISAISVAER	LMDPPSNEAVLLSIR	NPKDPESNINSDNEK	QEELTPLGVHLAR	VDLNLIVALIR
CHM4A_HUMAN|Q9BY43-2	37.1578	0	10	Unreviewed	3415	AGPC[+57.021464000000002]VM[+15.994915000000001]R	AYQDMDIDK	EAIENATTNAEVLR	FEQQLAQTDGTLSTLEFQR	GPTPEEAIQK	HHPPRSK	IQQELQTAK	LPSVPSTHLPAGPAPK	RPEDGLGK	VDEDEEALK
P66B_HUMAN|Q8WXI9	37.1406	0	7	Unreviewed	3416	ALQQEQEIEQR	DLANLEVPHELPTK	LPSRPGAQGVEPQNLR	QAPQPQSSLQR	SISQSISGQK	VEPFVC[+57.021464000000002]AQC[+57.021464000000002]R	VIAPNPAQLQGQR
CHM4A_HUMAN|Q9BY43	37.1328	0	8	Unreviewed	3417	AYQDMDIDK	EAIENATTNAEVLR	FEQQLAQTDGTLSTLEFQR	GPTPEEAIQK	IQQELQTAK	LPSVPSTHLPAGPAPK	MSGLGRLFGK	VDEDEEALK
TIPRL_HUMAN|O75663-2	37.0598	0	7	Unreviewed	3418	C[+57.021464000000002]VNNYQGMLK	DFC[+57.021464000000002]FGPWK	EVIKPYDWTYTTDYK	FFEEVLLFEDELHDHGVSSLSVK	GTLLGESLK	LADELHMPSLPEMMFGDNVLR	VVPTTDHIDTEK
DHX36_HUMAN|Q9H2U1-2	37.0584	0	10	Unreviewed	3419	ASLLDDYQLPEILR	DC[+57.021464000000002]AVLSAIIDLIK	DNDQETIAVDEWIVFQSPAR	DPESNINSDNEK	GSGGGGGGGGGGRGGR	ISAISVAER	LMDPPSNEAVLLSIR	NPKDPESNINSDNEK	QEELTPLGVHLAR	VDLNLIVALIR
LAMP1_HUMAN|P11279	37.0512	0	5	Unreviewed	3420	AFSVNIFK	ALQATVGNSYK	FFLQGIQLNTILPDAR	TVESITDIR	VWVQAFK
MET13_HUMAN|Q8N6R0-2	37.0239	0	5	Unreviewed	3421	ARLGSVSLDLC[+57.021464000000002]DGDTGEPR	AVFPLLYVR	GWDDTYVLSDMLK	LATPELLETAQALER	SILTPEGVFILNLVC[+57.021464000000002]R
SC24C_HUMAN|P53992-2	36.9948	0	6	Unreviewed	3422	GVLNSPVK	LLPVYLNC[+57.021464000000002]VLK	NC[+57.021464000000002]ETDTLINYMAK	QEDKMEMLFK	SDVLQPGAEVTTDDR	SPVESTTEPPAVR
TPM4_HUMAN|P67936-2	36.9803	0	10	Unreviewed	3423	C[+57.021464000000002]GDLEEELK	EENVGLHQTLDQTLNELNC[+57.021464000000002]I	HIAEEADR	HIAEEADRK	IQLVEEELDR	LATALQK	LVILEGELER	MEIQEM[+15.994915000000001]QLKEAKHIAEEADR	NVTNNLK	SLEAASEK
NUP53_HUMAN|Q8NFH5-2	36.9646	0	6	Unreviewed	3424	ASTSDYQVISDR	C[+57.021464000000002]ALSSPSLAFTPPIK	IFGESIMIGVKPC[+57.021464000000002]IDK	SIYDDISSPGLGSTPLTSR	SPLLAGGSPPQPVVPAHK	TLGTPTQPGSTPR
NUP53_HUMAN|Q8NFH5	36.9646	0	6	Unreviewed	3425	ASTSDYQVISDR	C[+57.021464000000002]ALSSPSLAFTPPIK	IFGESIMIGVKPC[+57.021464000000002]IDK	SIYDDISSPGLGSTPLTSR	SPLLAGGSPPQPVVPAHK	TLGTPTQPGSTPR
DCA13_HUMAN|Q9NV06	36.9425	0	8	Unreviewed	3426	EFVSASFDK	FNPIETFLLGSC[+57.021464000000002]ASDR	HVVAVVK	LATVLSGAC[+57.021464000000002]DGEVR	MDGPGYGDEEEPLHTILGK	NIVLYDMR	TIQAHEGFVR	TNPIC[+57.021464000000002]SMTWGFDSISSVK
TRM1L_HUMAN|Q7Z2T5	36.9211	0	12	Unreviewed	3427	EKSDDILEEGEK	HSIKGM[+15.994915000000001]NM[+15.994915000000001]PK	HYGC[+57.021464000000002]NIVR	MLFESLHHGLDDIQTLIK	QLIFC[+57.021464000000002]TLAALAEER	SFDFIHLDPFGTSVNYLDSAFR	SNEMITNLGK	TAIELGPLWSSSLFNTGFLK	TTDDTTTDNYIAQGK	VEMSVNDKAEASGC[+57.021464000000002]RR	VVVDSKEKEK	YSTPTYTGGQSESHVQSASEDTVTER
CARM1_HUMAN|Q86X55-1	36.8744	0	10	Unreviewed	3428	AGDTLSGTC[+57.021464000000002]LLIANK	AILQNHTDFK	ANFWYQPSFHGVDLSALR	C[+57.021464000000002]LFQSPLFAK	GAAVDEYFR	IVLDVGC[+57.021464000000002]GSGILSFFAAQAGAR	IVVIPGK	IYAVEASTMAQHAEVLVK	LLTIGDANGEIQR	SNNLTDRIVVIPGK
CARM1_HUMAN|Q86X55	36.8744	0	10	Unreviewed	3429	AGDTLSGTC[+57.021464000000002]LLIANK	AILQNHTDFK	ANFWYQPSFHGVDLSALR	C[+57.021464000000002]LFQSPLFAK	GAAVDEYFR	IVLDVGC[+57.021464000000002]GSGILSFFAAQAGAR	IVVIPGK	IYAVEASTMAQHAEVLVK	LLTIGDANGEIQR	SNNLTDRIVVIPGK
NOP16_HUMAN|Q9Y3C1-3	36.872	0	8	Unreviewed	3430	AMEVDIEERPK	C[+57.021464000000002]C[+57.021464000000002]VAPEELAR	HAWDHAK	KPYVLNDLEAEASLPEK	QNLAEMGLAVDPNR	SQNLLFSGWVM[+15.994915000000001]	VKAMEVDIEERPK	YMVENHGEDYK
NDUBA_HUMAN|O96000	36.863	0	8	Unreviewed	3431	AFDLIVDRPVTLVR	AYQDRYQDLGAYSSARK	EVEQFTQVAK	RVPDITEC[+57.021464000000002]K	TPVQPNPIVYMMK	VDQEIINIMQDR	VPDITEC[+57.021464000000002]K	YQDLGAYSSAR
NOP16_HUMAN|Q9Y3C1-2	36.7905	0	7	Unreviewed	3432	AMEVDIEERPK	C[+57.021464000000002]C[+57.021464000000002]VAPEELAR	HAWDHAK	KPYVLNDLEAEASLPEK	QNLAEMGLAVDPNR	VKAMEVDIEERPK	YMVENHGEDYK
PPME1_HUMAN|Q9Y570-2	36.7568	0	8	Unreviewed	3433	DHPYTWR	FQMQVLPQC[+57.021464000000002]GHAVHEDAPDK	GLSNLFLSC[+57.021464000000002]PIPK	LLLLAGVDR	MDALNSM[+15.994915000000001]QNFLR	QC[+57.021464000000002]EGITSPEGSK	SLENAIEWSVK	VAEAVATFLIR
CALU_HUMAN|O43852-8	36.7459	0	6	Unreviewed	3434	DGDLIATK	M[+15.994915000000001]ADKDGDLIATK	TFDQLTPEESK	VHHEPQLSDK	VHNDAQSFDYDHDAFLGAEEAK	YDLFVGSQATDFGEALVR
ACY1_HUMAN|Q03154-3	36.7067	0	11	Unreviewed	3435	C[+57.021464000000002]VSIQYLEAVR	DMNLTLEPEIMPAATDNR	DSEGYIYAR	EHWSHDPFEAFK	FMEDTAAEK	GPEEEHPSVTLFR	LLPALASVPALPSDS	TPVLLHDHDER	TVQPKPDYGAAVAFFEETAR	VEVAPGYVVTVLTWPGTNPTLSSILLNSHTDVVPVFK	VTSTGRPGHASR
EXOS5_HUMAN|Q9NQT4	36.6847	0	9	Unreviewed	3436	ALFC[+57.021464000000002]GVAC[+57.021464000000002]ALDSDGTLVLDPTSK	ATLEVILRPK	AVLTFALDSVER	GLYSDTELQQC[+57.021464000000002]LAAAQAASQHVFR	GPGC[+57.021464000000002]SLR	HFAC[+57.021464000000002]EQNLLSRPDGSASFLQGDTSVLAGVYGPAEVK	LLMSSTK	MEEETHTDAK	NTC[+57.021464000000002]EAVVLGTLHPR
SYDM_HUMAN|Q6PI48	36.6728	0	12	Unreviewed	3437	DEGSRPDR	GHDLM[+15.994915000000001]SNTPDSVPPEELKPYHIR	IHNAELQR	IIDISDVFR	IPEFSSFVVR	LEC[+57.021464000000002]ADLLETR	LEC[+57.021464000000002]ADLLETRGVVLR	LIC[+57.021464000000002]LVTGSPSIR	NFAADHFNQEILPVFLNANR	TAELLNAC[+57.021464000000002]K	VSKPTDSK	YILATLLK
SPC25_HUMAN|Q9HBM1	36.6502	0	8	Unreviewed	3438	ETISTANK	LQFIFTNIDPK	LSVKLKEEER	NPESPFMFSLHLNEAR	QELEVLTANIQDLK	STDTSC[+57.021464000000002]QMAGLR	TNNFSAFLANVR	TNNFSAFLANVRK
RAB2A_HUMAN|P61019	36.6377	0	8	Unreviewed	3439	DTFNHLTTWLEDAR	DTFNHLTTWLEDARQHSNSNMVIM[+15.994915000000001]LIGNK	GAAGALLVYDITR	IQEGVFDINNEANGIK	LQIWDTAGQESFR	MITIDGK	SC[+57.021464000000002]LLLQFTDK	TASNVEEAFINTAK
KS6A1_HUMAN|Q15418-3	36.6283	0	11	Unreviewed	3440	AKLGMPQFLSTEAQSLLRALFK	DILADVNHPFVVK	DLKPENILLDEEGHIK	DLKPSNILYVDESGNPEC[+57.021464000000002]LR	GGDLFTR	IC[+57.021464000000002]DFGFAK	LGMPQFLSTEAQSLLR	LTDFGLSK	LYLILDFLR	MLHVDPHQR	QLRAENGLLMTPC[+57.021464000000002]YTANFVAPEVLK
PRDX4_HUMAN|Q13162	36.623	0	5	Unreviewed	3441	GLFIIDDK	IPLLSDLTHQISK	LVQAFQYTDK	QITLNDLPVGR	SVDETLR
NNRE_HUMAN|Q8NCW5-2	36.6229	0	7	Unreviewed	3442	GLTVPIASIDIPSGWDVEK	GNAGGIQPDLLISLTAPK	LFGYEPTIYYPK	M[+15.994915000000001]SRSPPTVLVIC[+57.021464000000002]GPGNNGGDGLVC[+57.021464000000002]AR	RPNKPLFTALVTQC[+57.021464000000002]QK	SATQFTGR	SPPTVLVIC[+57.021464000000002]GPGNNGGDGLVC[+57.021464000000002]AR
NNRE_HUMAN|Q8NCW5	36.6229	0	6	Unreviewed	3443	GLTVPIASIDIPSGWDVEK	GNAGGIQPDLLISLTAPK	LFGYEPTIYYPK	RPNKPLFTALVTQC[+57.021464000000002]QK	SATQFTGR	SPPTVLVIC[+57.021464000000002]GPGNNGGDGLVC[+57.021464000000002]AR
DIM1_HUMAN|Q9UNQ2	36.5308	0	9	Unreviewed	3444	AALRPTDVVLEVGPGTGNMTVK	ARSM[+15.994915000000001]DIDDFIR	IQQILTSTGFSDK	LLHGFNAEGIHFS	NPLIINSIIDK	NPPPPINFQEWDGLVR	SMDIDDFIR	TDLPFFDTC[+57.021464000000002]VANLPYQISSPFVFK	VQGTPVASK
DYL1_HUMAN|P63167	36.4379	0	3	Unreviewed	3445	NADMSEEMQQDSVEC[+57.021464000000002]ATQALEK	NFGSYVTHETK	YNPTWHC[+57.021464000000002]IVGR
RBM42_HUMAN|Q9BTD8-4	36.4194	0	6	Unreviewed	3446	AAAAATVVPPMVGGPPFVGPVGFGPGDR	ELGLGLGLGLK	GYGFVSFK	IFC[+57.021464000000002]GDLGNEVNDDILAR	SHLDSPEAR	TAAGSSWEDPSLLEWDADDFR
RBM42_HUMAN|Q9BTD8-3	36.4194	0	6	Unreviewed	3447	AAAAATVVPPMVGGPPFVGPVGFGPGDR	ELGLGLGLGLK	GYGFVSFK	IFC[+57.021464000000002]GDLGNEVNDDILAR	SHLDSPEAR	TAAGSSWEDPSLLEWDADDFR
RBM42_HUMAN|Q9BTD8-2	36.4194	0	6	Unreviewed	3448	AAAAATVVPPMVGGPPFVGPVGFGPGDR	ELGLGLGLGLK	GYGFVSFK	IFC[+57.021464000000002]GDLGNEVNDDILAR	SHLDSPEAR	TAAGSSWEDPSLLEWDADDFR
RBM42_HUMAN|Q9BTD8	36.4194	0	6	Unreviewed	3449	AAAAATVVPPMVGGPPFVGPVGFGPGDR	ELGLGLGLGLK	GYGFVSFK	IFC[+57.021464000000002]GDLGNEVNDDILAR	SHLDSPEAR	TAAGSSWEDPSLLEWDADDFR
TXLNA_HUMAN|P40222	36.395	0	11	Unreviewed	3450	DLQQQLVDAK	DVSEELSR	FEEFQNTLSK	GDPNTEEIR	KPEGAQAR	LQQAQEMLK	LRQENMELAER	LRQENMELAERLK	SRWESSNKALLEMAEEK	SSPGQPEAGPEGAQERPSQAAPAVEAEGPGSSQAPR	YAELLEEHR
UB2V1_HUMAN|Q13404-2	36.3835	0	7	Unreviewed	3451	FHC[+57.021464000000002]KGSKSPSQFR	GVGDGTVSWGLEDDEDMTLTR	INMNGVNSSNGVVDPR	LLEELEEGQK	VVLQELR	WTGMIIGPPR	YPEAPPFVR
UB2V1_HUMAN|Q13404-7	36.3835	0	6	Unreviewed	3452	GVGDGTVSWGLEDDEDMTLTR	INMNGVNSSNGVVDPR	LLEELEEGQK	VVLQELR	WTGMIIGPPR	YPEAPPFVR
UB2V1_HUMAN|Q13404-1	36.3835	0	6	Unreviewed	3453	GVGDGTVSWGLEDDEDMTLTR	INMNGVNSSNGVVDPR	LLEELEEGQK	VVLQELR	WTGMIIGPPR	YPEAPPFVR
UB2V1_HUMAN|Q13404	36.3835	0	6	Unreviewed	3454	GVGDGTVSWGLEDDEDMTLTR	INMNGVNSSNGVVDPR	LLEELEEGQK	VVLQELR	WTGMIIGPPR	YPEAPPFVR
ZN598_HUMAN|Q86UK7-3	36.3449	0	8	Unreviewed	3455	AALEAAAAAAPER	C[+57.021464000000002]PELPPFSLFGDLEQHMR	DDDFPSLQAIAR	NLQLIQSIR	RDHYFC[+57.021464000000002]HFC[+57.021464000000002]DSDGAQDYYSDYAYLREHFR	SAWQATTQQAGLDC[+57.021464000000002]RVC[+57.021464000000002]PTC[+57.021464000000002]QQVLAHGDASSHQALHAAR	VAQPPLSAQATGSGQPTR	VFNELLVLLPDTAK
ZN598_HUMAN|Q86UK7-2	36.3449	0	8	Unreviewed	3456	AALEAAAAAAPER	C[+57.021464000000002]PELPPFSLFGDLEQHMR	DDDFPSLQAIAR	NLQLIQSIR	RDHYFC[+57.021464000000002]HFC[+57.021464000000002]DSDGAQDYYSDYAYLREHFR	SAWQATTQQAGLDC[+57.021464000000002]RVC[+57.021464000000002]PTC[+57.021464000000002]QQVLAHGDASSHQALHAAR	VAQPPLSAQATGSGQPTR	VFNELLVLLPDTAK
ZN598_HUMAN|Q86UK7	36.3449	0	8	Unreviewed	3457	AALEAAAAAAPER	C[+57.021464000000002]PELPPFSLFGDLEQHMR	DDDFPSLQAIAR	NLQLIQSIR	RDHYFC[+57.021464000000002]HFC[+57.021464000000002]DSDGAQDYYSDYAYLREHFR	SAWQATTQQAGLDC[+57.021464000000002]RVC[+57.021464000000002]PTC[+57.021464000000002]QQVLAHGDASSHQALHAAR	VAQPPLSAQATGSGQPTR	VFNELLVLLPDTAK
LARP4_HUMAN|Q71RC2-6	36.309	0	6	Unreviewed	3458	AINTFFAK	EIPETTPIEEVK	EPSSVLVQPLR	LSYAEVC[+57.021464000000002]QKPPK	LTTDPDLILEVLR	QLEFC[+57.021464000000002]FSR
CNPY2_HUMAN|Q9Y2B0	36.2988	0	8	Unreviewed	3459	ALVDELEWEIAQVDPK	EYGEQIDPSTHR	IDSDISGTLK	INPDGSQSVVEVPYAR	RSQDLHC[+57.021464000000002]GAC[+57.021464000000002]R	RTDLC[+57.021464000000002]DHALHISHDEL	SEAHLTELLEEIC[+57.021464000000002]DR	TIQMGSFR
DBLOH_HUMAN|Q9NR28-3	36.2963	0	5	Unreviewed	3460	AESEQEAYLRED	LAEAQIEELR	LETTWMTAVGLSEMAAEAAYQTGADQASITAR	LQVEEVHQLSR	MNSEEEDEVWQVIIGAR
DNJC8_HUMAN|O75937	36.2644	0	10	Unreviewed	3461	ALDVIQAGK	EEEIEAQEK	EGKPTIVEEDDPELFK	LLLDQEQK	LTRPGSSYFNLNPFEVLQIDPEVTDEEIK	QLSILVHPDK	QREEEIEAQEK	QTMKLFAELEIK	RDSVLTSK	TFLRPPK
DPOD2_HUMAN|P49005	36.2386	0	5	Unreviewed	3462	FLGTSGQNVSDIFR	FLVEDYC[+57.021464000000002]FADLAPQKPAPPLDTDR	VPVATYTNSSQPFR	YIHPDDELVLEDELQR	YSSMEDHLEILEWTLR
NOP14_HUMAN|P78316-2	36.2235	0	14	Unreviewed	3463	AALPGLDVLIYLK	APTSTEANHIR	C[+57.021464000000002]PILSLQDVVK	DELPYTFAAPESYEELR	ELGFEMK	ELIEELIAK	HDVGLPGVSR	KEKPKPDAYDMMVRELGFEM[+15.994915000000001]K	LDQDWKEIQTLLSHK	LEAERLR	LVVHLYHLC[+57.021464000000002]QMFPESASDAIK	MNVEEDVQEEQSK	NSELLVVSAR	SENRDKK
PPIG_HUMAN|Q13427-2	36.2092	0	7	Unreviewed	3464	C[+57.021464000000002]FFDIAINNQPAGR	C[+57.021464000000002]LC[+57.021464000000002]TGEK	DFMVQGGDFSEGNGR	EC[+57.021464000000002]NPPNSQPASYQR	EFLLSMANR	ILSC[+57.021464000000002]GELIPK	TDAASKPFAEVR
NDC80_HUMAN|O14777	36.1996	0	8	Unreviewed	3465	C[+57.021464000000002]ASELESLEK	DLFNVDAFK	GYDFEIK	LDDLYQQK	MGLEDTLEQLNAMITESK	NELQQTINK	VDREYEEC[+57.021464000000002]M[+15.994915000000001]SEDLSENIKEIR	VELEC[+57.021464000000002]ETIK
RBBP5_HUMAN|Q15291-2	36.1879	0	6	Unreviewed	3466	DQNKVLVC[+57.021464000000002]PMKSAPVM[+15.994915000000001]LTLSDSK	IVIWDFLTR	RGEYIYTGNAK	SAPVMLTLSDSK	TDSQDLVASFR	VTTGTSNTTAIK
RBBP5_HUMAN|Q15291	36.1879	0	6	Unreviewed	3467	DQNKVLVC[+57.021464000000002]PMKSAPVM[+15.994915000000001]LTLSDSK	IVIWDFLTR	RGEYIYTGNAK	SAPVMLTLSDSK	TDSQDLVASFR	VTTGTSNTTAIK
ABCF3_HUMAN|Q9NUQ8-2	36.1045	0	8	Unreviewed	3468	AEGSEAAELAEIYAK	ALFARPDLLLLDEPTNMLDVR	ASVILAGLGFTPK	EQSSTVNAK	ITENYDC[+57.021464000000002]GTK	LEKAEAR	LLLGDLAPVR	NFLNAIATDIIHLHSQR
ABCF3_HUMAN|Q9NUQ8	36.1045	0	8	Unreviewed	3469	AEGSEAAELAEIYAK	ALFARPDLLLLDEPTNMLDVR	ASVILAGLGFTPK	EQSSTVNAK	ITENYDC[+57.021464000000002]GTK	LEKAEAR	LLLGDLAPVR	NFLNAIATDIIHLHSQR
RECQ1_HUMAN|P46063	36.0699	0	11	Unreviewed	3470	AANMLQQSGSK	AESSQTC[+57.021464000000002]HSEQGDK	DILQNVFK	EDFPWSGK	EVFLVMPTGGGK	FRPLQLETINVTMAGK	KAANMLQQSGSKNTGAK	LIDSWMGK	LIDSWM[+15.994915000000001]GKGAAK	QKPSNTEDFIEDIVK	VAGVVAPTLPR
PDLI5_HUMAN|Q96HC4-2	36.0684	0	4	Unreviewed	3471	DFNMPLTISSLK	IGDVVLSIDGINAQGMTHLEAQNK	ILAQITGTEHLK	LIEDTEDWRPR
AKP8L_HUMAN|Q9ULX6	36.0512	0	11	Unreviewed	3472	INQRLDM[+15.994915000000001]VPHLETDMMQGGVYGSGGER	KSSLMVARSILNNK	LDMVPHLETDMMQGGVYGSGGER	LMMEQSK	QTADFLQEYVTNK	SGRPMASGYGRM[+15.994915000000001]WEDPMGAR	TFYEDEMASHLDSK	TMDHNRNR	TWTTADFR	VEAAHC[+57.021464000000002]AAC[+57.021464000000002]DLFIPMQFGIIQK	YDSYESC[+57.021464000000002]DSR
HMGB3_HUMAN|O15347	36.0454	0	9	Unreviewed	3473	KDPNAPK	KNPEVPVNFAEFSK	LGEMWNNLNDSEK	MSAYAFFVQTC[+57.021464000000002]R	NPEVPVNFAEFSK	NPEVPVNFAEFSKK	SKFDEMAK	STNPGISIGDVAK	WKTM[+15.994915000000001]SGK
DDX20_HUMAN|Q9UHI6	36.0148	0	12	Unreviewed	3474	C[+57.021464000000002]HIAVGSPGR	EALPVSLPQIPC[+57.021464000000002]LSSFK	GEEENMM[+15.994915000000001]MR	GFPAEC[+57.021464000000002]ISGNMNQNQRLDAM[+15.994915000000001]AK	IERTLQIQK	IPFNQALVFSNLHSR	LQTEAQEDDWYDC[+57.021464000000002]HR	NNSVSGLSVK	NSVQTPVENSTNSQHQVK	QLIELDYLNPGSIR	SHSEC[+57.021464000000002]GIIEK	TGDVLLAEPADFESLLLSRPVLEGLR
ANM3_HUMAN|O60678-2	35.9633	0	5	Unreviewed	3475	ALSAEAALAR	AVIPEAVVEVLDPK	LEDTITLIK	VLGVDQSEILYQAMDIIR	VVLDVGC[+57.021464000000002]GTGILSMFAAK
GOLP3_HUMAN|Q9H4A6	35.9467	0	5	Unreviewed	3476	ANTNEVLWAVVAAFTK	EGYTSFWNDC[+57.021464000000002]ISSGLR	LQLEAC[+57.021464000000002]GMR	LTLMEEVLLLGLK	SDAPTGDVLLDEALK
MIC19_HUMAN|Q9NX63	35.9382	0	7	Unreviewed	3477	C[+57.021464000000002]SALATQYMHC[+57.021464000000002]VNHAK	IC[+57.021464000000002]SEEER	LSENVIDR	RYESHPVC[+57.021464000000002]ADLQAK	VTTEQYQK	YESHPVC[+57.021464000000002]ADLQAK	YSGAYGASVSDEELK
UBE2S_HUMAN|Q16763	35.8909	0	6	Unreviewed	3478	ALASGTEASSTDPGAPGGPGGAEGPMAK	C[+57.021464000000002]LLIHPNPESALNEEAGR	EVTTLTADPPDGIK	HVLLTIK	LLLENYEEYAAR	LLTEIHGGAGGPSGR
GPX4_HUMAN|P36969-2	35.8754	0	7	Unreviewed	3479	DIDGHMVNLDK	EFAAGYNVK	ILAFPC[+57.021464000000002]NQFGK	QEPGSNEEIK	TEVNYTQLVDLHAR	YAEC[+57.021464000000002]GLR	YGPMEEPLVIEK
GPX4_HUMAN|P36969	35.8754	0	7	Unreviewed	3480	DIDGHMVNLDK	EFAAGYNVK	ILAFPC[+57.021464000000002]NQFGK	QEPGSNEEIK	TEVNYTQLVDLHAR	YAEC[+57.021464000000002]GLR	YGPMEEPLVIEK
HDHD1_HUMAN|Q08623-4	35.8568	0	5	Unreviewed	3481	ALEAAQIIIDVLQLPMSK	EELVEESQTK	EVFPTAALMPGAEK	FSPPPAMEK	LYSVVFQEIC[+57.021464000000002]NR
HDHD1_HUMAN|Q08623-3	35.8568	0	5	Unreviewed	3482	ALEAAQIIIDVLQLPMSK	EELVEESQTK	EVFPTAALMPGAEK	FSPPPAMEK	LYSVVFQEIC[+57.021464000000002]NR
HDHD1_HUMAN|Q08623	35.8568	0	5	Unreviewed	3483	ALEAAQIIIDVLQLPMSK	EELVEESQTK	EVFPTAALMPGAEK	FSPPPAMEK	LYSVVFQEIC[+57.021464000000002]NR
MTOR_HUMAN|P42345	35.8459	0	10	Unreviewed	3484	C[+57.021464000000002]VQFLPQVMPTFLNVIR	GHEDLRQDER	GMFEVLEPLHAMMER	MLIQILTELEHSGIGR	M[+15.994915000000001]APDYDHLTLMQKVEVFEHAVNNTAGDDLAK	SLVVSPHEDMR	STAMDTLSSLVFQLGK	TLVLLLGVDPSR	VLGLLGALDPYK	YM[+15.994915000000001]KSGNVK
KAT3_HUMAN|Q6YP21-3	35.8197	0	6	Unreviewed	3485	DSTLDAAEEIIK	IAAIDSLNQYTR	LSAIPVSAFC[+57.021464000000002]NSETK	MAGATPVFIPLR	MDDPEC[+57.021464000000002]YFNSLPK	WSSSDWTLDPQELESK
KAT3_HUMAN|Q6YP21	35.8197	0	6	Unreviewed	3486	DSTLDAAEEIIK	IAAIDSLNQYTR	LSAIPVSAFC[+57.021464000000002]NSETK	MAGATPVFIPLR	MDDPEC[+57.021464000000002]YFNSLPK	WSSSDWTLDPQELESK
RL37A_HUMAN|P61513	35.8014	0	4	Unreviewed	3487	AVGIWHC[+57.021464000000002]GSC[+57.021464000000002]MK	IEISQHAK	TVAGGAWTYNTTSAVTVK	YTC[+57.021464000000002]SFC[+57.021464000000002]GKTK
SEPT6_HUMAN|Q14141-3	35.7834	0	4	Unreviewed	3488	SLDLVTMK	STLMDTLFNTK	TVPLAGHVGFDSLPDQLVNK	VNIIPIIAK
CALU_HUMAN|O43852-14	35.7595	0	6	Unreviewed	3489	GHDLNEDGLVSWEEYK	IDGDKDGFVTVDELK	TFDQLTPEESK	VHHEPQLSDK	VHNDAQSFDYDHDAFLGAEEAK	WIYEDVER
CALU_HUMAN|O43852-13	35.7595	0	6	Unreviewed	3490	GHDLNEDGLVSWEEYK	IDGDKDGFVTVDELK	TFDQLTPEESK	VHHEPQLSDK	VHNDAQSFDYDHDAFLGAEEAK	WIYEDVER
CALU_HUMAN|O43852-11	35.7595	0	6	Unreviewed	3491	GHDLNEDGLVSWEEYK	IDGDKDGFVTVDELK	TFDQLTPEESK	VHHEPQLSDK	VHNDAQSFDYDHDAFLGAEEAK	WIYEDVER
BID_HUMAN|P55957-4	35.7543	0	4	Unreviewed	3492	DLATALEQLLQAYPR	DVFHTTVNFINQNLR	TMLVLALLLAK	VASHTPSLLR
TR112_HUMAN|Q9UI30	35.7526	0	4	Unreviewed	3493	GPVEGYEENEEFLR	IC[+57.021464000000002]PVEFNPNFVAR	LLTHNLLSSHVR	VEWSAFLEAADNLR
RLA1_HUMAN|P05386	35.7364	0	2	Unreviewed	3494	AAGVNVEPFWPGLFAK	ALANVNIGSLIC[+57.021464000000002]NVGAGGPAPAAGAAPAGGPAPSTAAAPAEEK
SYAP1_HUMAN|Q96A49	35.712	0	5	Unreviewed	3495	DFGNYLFNFASAATK	EIEKMLQEEN	ELQQELQEYEVVTESEK	IDGIIDK	ITESVAETAQTIK
PUM1_HUMAN|Q14671-4	35.6935	0	10	Unreviewed	3496	AMGEGPR	C[+57.021464000000002]IEC[+57.021464000000002]VQPQSLQFIIDAFK	DQYANYVVQK	EEGDVMDK	GTFDGDKLGDLKEEGDVMDK	MIDVAEPGQR	SMDELNHDFQALALEGR	SQDDAMVDYFFQR	WPTGDNIHAEHQVR	YISAAPGAEAK
CAH8_HUMAN|P35219	35.6871	0	5	Unreviewed	3497	AVTEILQDIQYK	GAELVEGC[+57.021464000000002]DGILGDNFRPTQPLSDR	SVLSGGPLPQGHEFELYEVR	TIPC[+57.021464000000002]FNPNTLLPDPLLR	YPLTISQLQIEEFR
BIRC6_HUMAN|Q9NR09	35.6762	0	17	Unreviewed	3498	AVEEDSRVFSAYQDC[+57.021464000000002]IQLQLQLNLAHNAVQRLK	DLNGILLLDTALQTPVSK	DQLMFDLLK	EYDGNIRQATVK	GMAGGKYR	ILDLSNFEILAK	KPLNGNQWSFINNNLHTQSLNR	LNSALC[+57.021464000000002]NRRK	LQTDSNSWDEHVFELVLPK	LRRTAEWSR	MPITADLVAPILR	QLLDSGLPSLLVR	SIASAIVNELK	SKRENVK	SLASFC[+57.021464000000002]FSHISSSESIAQSIDISQDKLR	TLHLPVSTTLSDVLDR	YGSTNAR
IWS1_HUMAN|Q96ST2-2	35.6661	0	12	Unreviewed	3499	DGGTFISDADDVVSAMIVK	DLEQMPQR	DYVVRPK	ETFIDSGVMSAIK	HMDFLSDFEMMLQR	ILQELPSVSQETLK	LTLLPAVVMHLK	MNEAAEEDRQLNNQKKPALK	M[+15.994915000000001]DSEYYSGDQSDDGGATPVQNDSFHSDSHM[+15.994915000000001]DRK	RGKHMDFLSDFEMMLQR	TIASDSEEEAGK	WNVEMESSR
IWS1_HUMAN|Q96ST2-3	35.6661	0	11	Unreviewed	3500	DGGTFISDADDVVSAMIVK	DLEQMPQR	DYVVRPK	ETFIDSGVMSAIK	HMDFLSDFEMMLQR	ILQELPSVSQETLK	LTLLPAVVMHLK	MNEAAEEDRQLNNQKKPALK	RGKHMDFLSDFEMMLQR	TIASDSEEEAGK	WNVEMESSR
IWS1_HUMAN|Q96ST2	35.6661	0	11	Unreviewed	3501	DGGTFISDADDVVSAMIVK	DLEQMPQR	DYVVRPK	ETFIDSGVMSAIK	HMDFLSDFEMMLQR	ILQELPSVSQETLK	LTLLPAVVMHLK	MNEAAEEDRQLNNQKKPALK	RGKHMDFLSDFEMMLQR	TIASDSEEEAGK	WNVEMESSR
SCAF8_HUMAN|Q9UPN6-2	35.5985	0	7	Unreviewed	3502	DHFGFNPEKPWGHRGDFDER	GC[+57.021464000000002]AYVC[+57.021464000000002]M[+15.994915000000001]VHRQDAFR	HVVQSVEK	IAWALNK	LTSSNEINK	QQLLEQQQPQK	VPGLYVIDSIVR
SCAF8_HUMAN|Q9UPN6	35.5985	0	7	Unreviewed	3503	DHFGFNPEKPWGHRGDFDER	GC[+57.021464000000002]AYVC[+57.021464000000002]M[+15.994915000000001]VHRQDAFR	HVVQSVEK	IAWALNK	LTSSNEINK	QQLLEQQQPQK	VPGLYVIDSIVR
MIA40_HUMAN|Q8N4Q1-2	35.5627	0	4	Unreviewed	3504	AMQEC[+57.021464000000002]MQK	GSDC[+57.021464000000002]VDQFR	KPAEQAEETAPIEATATK	YPDLYPQEDEDEEEEREK
MIA40_HUMAN|Q8N4Q1	35.5627	0	4	Unreviewed	3505	AMQEC[+57.021464000000002]MQK	GSDC[+57.021464000000002]VDQFR	KPAEQAEETAPIEATATK	YPDLYPQEDEDEEEEREK
NACP1_HUMAN|Q9BZK3	35.536	0	1	Unreviewed	3506	NILFVITKPDVYK
IMPA1_HUMAN|P29218-3	35.5288	0	8	Unreviewed	3507	EIQVIPLQR	IFVKYFQKMADPWQEC[+57.021464000000002]MDYAVTLAR	LFC[+57.021464000000002]IPVHGIR	LQVSQQEDITK	MGQRPGPVLPAVAVLGQVAKRK	SILTDNPTWIIDPIDGTTNFVHR	SLLVTELGSSR	SSPVDLVTATDQK
IMPA1_HUMAN|P29218	35.5279	0	6	Unreviewed	3508	EIQVIPLQR	LFC[+57.021464000000002]IPVHGIR	LQVSQQEDITK	SILTDNPTWIIDPIDGTTNFVHR	SLLVTELGSSR	SSPVDLVTATDQK
FRG1_HUMAN|Q14331	35.4929	0	6	Unreviewed	3509	DGFLHETLLDR	EVDEGPSPPEQFTAVK	FQSFQDHK	GTYIHALDNGLFTLGAPHK	MALLASNSC[+57.021464000000002]FIR	YLGINSDGLVVGR
RBM7_HUMAN|Q9Y580	35.3922	0	5	Unreviewed	3510	KVRMNSYPYLADR	SFSSPENFQR	TMDNMTSSAQIIQR	VTEELLFELFHQAGPVIK	YTDHGSDHHYR
PEBB_HUMAN|Q13951-2	35.3888	0	10	Unreviewed	3511	APMILNGVC[+57.021464000000002]VIWK	AQQEDALAQQAFEEAR	AQQEDALAQQAFEEARRR	EYVDLER	EYVDLEREAGK	FENEEFFR	LDGMGC[+57.021464000000002]LEFDEER	QQDPSPGSNLGGGDDLK	SEIAFVATGTNLSLQFFPASWQGEQR	SHREEM[+15.994915000000001]EAR
SBP1_HUMAN|Q13228-2	35.3644	0	6	Unreviewed	3512	FLHNPDAAQGFVGC[+57.021464000000002]ALSSTIQR	GGFVLLDGETFEVK	IYVVDVGSEPR	LVLPSLISSR	NEGGTWSVEK	VAGGPQMIQLSLDGK
GNPI1_HUMAN|P46926	35.3384	0	6	Unreviewed	3513	AAGGIELFVGGIGPDGHIAFNEPGSSLVSR	HIDIHPENTHILDGNAVDLQAEC[+57.021464000000002]DAFEEK	IIQFNPGPEK	LVDPLYSIK	TFNMDEYVGLPR	YFTLGLPTGSTPLGC[+57.021464000000002]YK
UBE2K_HUMAN|P61086-3	35.3182	0	5	Unreviewed	3514	DQWAAAMTLR	GEIAGPPDTPYEGGR	IPETYPFNPPK	SWDVETATELLLSN	VDLVDENFTELR
IDE_HUMAN|P14735-2	35.318	0	9	Unreviewed	3515	AFIPQLLSR	EDIIKFYK	EVQLPDR	FIIQSEKPPHYLESR	HIQALAIR	LLMTEVAWTK	M[+15.994915000000001]SKLWFK	SIEDMTEEAFQK	VEAFLITMEK
VAPA_HUMAN|Q9P0L0	35.311	0	6	Unreviewed	3516	C[+57.021464000000002]VFEMPNENDK	EAKPDELMDSK	GPFTDVVTTNLK	HEQILVLDPPTDLK	LNDMEPSK	LQGEMM[+15.994915000000001]K
DBNL_HUMAN|Q9UJU6-6	35.3001	0	7	Unreviewed	3517	FVLINWTGEGVNDVR	NEQESAVHPREIFK	NGPALQEAYVR	QLTQPETHFGR	TWEQQQEVVSR	VAGTGEGGLEEMVEELNSGK	VKDPNSGLPK
EPS15_HUMAN|P42566-2	35.2949	0	8	Unreviewed	3518	AQLEPLQQHLQDSQQEISSMQMK	EEDPFNVDSSSLTGPVADTNLDFFQSDPFVGSDPFK	GSDPFASDC[+57.021464000000002]FFR	LNQQEQEDLELAIALSK	NNVEQDLK	SATSSSVSNVVITK	TSEVQDLQDEVQR	VC[+57.021464000000002]SELDNNR
NT5D1_HUMAN|Q5TFE4-2	35.2713	0	8	Unreviewed	3519	DIVAAIQHNYK	ENC[+57.021464000000002]GIYFPEIK	ISTYSTIAIPSIEAIAELPLDYK	MMTPEVLAEAYGK	SQRPEESEPLEK	TLENDEEQEALPSLDKPGWYSQGNAVHLYELLK	VVDYLTK	YLHSC[+57.021464000000002]PESVK
STX7_HUMAN|O15400-2	35.2448	0	5	Unreviewed	3520	EFGSLPTTPSEQR	LVAEFTTSLTNFQK	QLEADIMDINEIFK	QQYTNQLAK	TLNQLGTPQDSPELR
STX7_HUMAN|O15400	35.2448	0	5	Unreviewed	3521	EFGSLPTTPSEQR	LVAEFTTSLTNFQK	QLEADIMDINEIFK	QQYTNQLAK	TLNQLGTPQDSPELR
RL22_HUMAN|P35268	35.2328	0	4	Unreviewed	3522	AGNLGGGVVTIER	FTLDC[+57.021464000000002]THPVEDGIMDAANFEQFLQER	FTLDC[+57.021464000000002]THPVEDGIM[+15.994915000000001]DAANFEQFLQER	ITVTSEVPFSK
LAS1L_HUMAN|Q9Y4W2-4	35.2181	0	6	Unreviewed	3523	C[+57.021464000000002]LAQEVNIPDWIVDLR	GSEEVDSHC[+57.021464000000002]KK	GSLPLSAHGIVVAWLSR	LLDVTGGLGTDELR	NIVVDDITEQKPEPQDDGK	SGNELPLAVASTADLIR
GNL1_HUMAN|P36915-2	35.2141	0	8	Unreviewed	3524	AC[+57.021464000000002]EAITVGK	ALGPEQLLR	IPVQALLHLR	LC[+57.021464000000002]DC[+57.021464000000002]PGLIFPSLLPR	QLQVLAGIYPIAQIQEPYTAVGYLASR	TPQDPSSVLK	VDLAPPALVVAWK	YFQTYFLTPSVK
DNJB1_HUMAN|P25685	35.1845	0	8	Unreviewed	3525	DKPHNIFK	NGEEGMDIDDPFSGFPMGMGGFTNVNFGR	NPFDTFFGQR	TIPVVFK	TVLEQVLPI	VPGEGLPLPK	VSLEEIYSGC[+57.021464000000002]TK	YGEEGLK
RT09_HUMAN|P82933	35.177	0	6	Unreviewed	3526	AIAYLFPSGLFEK	EQLMFPFHFVDR	ETYTEDFIK	HTAFVIPK	LSDLDYMQFIR	VNGIDYQLYFPITQDR
HPCL1_HUMAN|P37235	35.1492	0	8	Unreviewed	3527	DC[+57.021464000000002]PTGHLTVDEFK	IYANFFPYGDASK	LRPEVLQDLR	LSLEEFIR	MPEDESTPEK	SDPSIVR	SEMLEIVQAIYK	WAFSMYDLDGNGYISRSEMLEIVQAIYK
SYAM_HUMAN|Q5JTZ9	35.1274	0	10	Unreviewed	3528	AAFLNFFR	AGLDPDLETR	AVENTVQEAVGQDEAVYMEEVPLALTAQVPGLR	GDPSLLFVNAGMNQFKPIFLGTVDPR	HSTYDTDLFSPLLNAIQQGC[+57.021464000000002]R	MAASVAAAAR	NSAQIANLVSEDEAAFLASLER	QAEPVQKQGLWLDVHALGELQR	VANSQKC[+57.021464000000002]VR	VVAQGTGSTTDLEAALSIAQTYALSQL
ARMT1_HUMAN|Q9H993	35.1189	0	10	Unreviewed	3529	AISLLSK	EQNFYGSQESIIALC[+57.021464000000002]THLQQLIR	HGEEGVEAEK	IHEAIIQSPPIDYFDVFK	IPQILTK	LLQISLWGNK	LRNELQTDKPFIPLVEK	TIEDLDENQLK	TIPWFVSDTTIHDFNWLIEQVK	VIDTLHRHK
PYRG2_HUMAN|Q9NRF8	35.1053	0	8	Unreviewed	3530	GIIASSIGTILK	GLGLSPDLIVC[+57.021464000000002]R	GLGLSPDLIVC[+57.021464000000002]RSSTPIEM[+15.994915000000001]AVKEK	ITETEDPVK	LNLMYIDSIDLEK	RENFC[+57.021464000000002]NIHVSLVPQLSATGEQK	VPVLLEEQSIVK	YILVTGGVISGIGK
CSN7B_HUMAN|Q9H9Q2	35.0723	0	6	Unreviewed	3531	ELEDLIIEAVYTDIIQGK	ESLPELSTAQQNK	HLTIVSLASR	TLHEWC[+57.021464000000002]DGC[+57.021464000000002]EAVLLGIEQQVLR	TLKATASSSAQEM[+15.994915000000001]EQQLAER	TQQQVEAEVTNIK
SH3L1_HUMAN|O75368	35.0494	0	5	Unreviewed	3532	DIAANEENRK	ENNAVYAFLGLTAPPGSK	ENVPENSRPATGYPLPPQIFNESQYR	QQDVLGFLEANK	VYIASSSGSTAIK
URB2_HUMAN|Q14146	35.04	0	9	Unreviewed	3533	DSGLVSQQLPWLFEK	LFEEVLGVIC[+57.021464000000002]RPAAEALR	LHNVLFSILQC[+57.021464000000002]HPK	LPSVLISSVSTLLEADLGQHC[+57.021464000000002]R	LVFSVM[+15.994915000000001]REGRQK	LWIYIDNILHSR	NLLAPMDTVLNR	RTQC[+57.021464000000002]MM[+15.994915000000001]ERM[+15.994915000000001]MR	TQC[+57.021464000000002]M[+15.994915000000001]M[+15.994915000000001]ERMM[+15.994915000000001]R
ATP4A_HUMAN|P20648	35.0197	0	7	Unreviewed	3534	FSELTLGNAM[+15.994915000000001]GYR	LIFDNLK	NAADM[+15.994915000000001]ILLDDNFASIVTGVEQGR	NLEAVETLGSTSVIC[+57.021464000000002]SDK	TGTLTQNR	VDNSSLTGESEPQTR	VIMVTGDHPITAK
DNPH1_HUMAN|O43598-2	34.9755	0	2	Unreviewed	3535	FGTVLTEHVAAAELGAR	LIHEQDLEWLQQADVVVAEVTQPSLGVGYELGR
ANR17_HUMAN|O75179-4	34.9602	0	9	Unreviewed	3536	AESTANAGQSDNR	AFADPEVLR	GM[+15.994915000000001]VRVC[+57.021464000000002]DLLLK	LEALLEAAGIGK	LTSSVSC[+57.021464000000002]ALDEAAAALTR	SKKVSVPSTVISR	SLAEAC[+57.021464000000002]SEGDVNAVRK	TVDPETQAR	VIGRGGC[+57.021464000000002]NINAIR
PSAL_HUMAN|A6NEC2-2	34.9271	0	6	Unreviewed	3537	AQELDALDNSHPIEVSVGHPSEVDEIFDAISYSK	DYFNVPYPLPK	ETALLIDPK	FALEVAAK	KPYPDDENLVEVK	MLHDYIGDK
RU2B_HUMAN|P08579	34.908	0	5	Unreviewed	3538	GQAFVIFK	ITPSHAMK	SLYALFSQFGHVVDIVALK	TDSDIISK	TVEQTATTTNK
PEBB_HUMAN|Q13951	34.9021	0	8	Unreviewed	3539	APMILNGVC[+57.021464000000002]VIWK	AQQEDALAQQAFEEAR	AQQEDALAQQAFEEARRR	EYVDLER	EYVDLEREAGK	FENEEFFR	LDGMGC[+57.021464000000002]LEFDEER	SEIAFVATGTNLSLQFFPASWQGEQR
ANKH1_HUMAN|Q8IWZ3-5	34.8987	0	7	Unreviewed	3540	AENSHNAGQVDTR	AFADPEVLR	GDITPLMAASSGGYLDIVK	LAAAVLR	LEALLEAAGIGK	LTSSVSC[+57.021464000000002]ALDEAAAALTR	TVDPETQAR
ANKH1_HUMAN|Q8IWZ3-2	34.8987	0	7	Unreviewed	3541	AENSHNAGQVDTR	AFADPEVLR	GDITPLMAASSGGYLDIVK	LAAAVLR	LEALLEAAGIGK	LTSSVSC[+57.021464000000002]ALDEAAAALTR	TVDPETQAR
SNX6_HUMAN|Q9UNH7	34.8708	0	9	Unreviewed	3542	DVDDFFEHER	DVLQAETSQQLC[+57.021464000000002]C[+57.021464000000002]QK	LGEGEGSMTK	NLVELAELELK	SADGVIVSGVK	SSLPNFK	TFLLEYHNR	TVAMHEVFLC[+57.021464000000002]R	VSELFDK
CYTB_HUMAN|P04080	34.8465	0	6	Unreviewed	3543	AVSFKSQVVAGTNYFIKVHVGDEDFVHLR	HDELTYF	MMC[+57.021464000000002]GAPSATQPATAETQHIADQVR	SQVVAGTNYFIK	VFQSLPHENKPLTLSNYQTNK	VHVGDEDFVHLR
IF4E_HUMAN|P06730-2	34.8408	0	9	Unreviewed	3544	DGIEPMWEDEK	DGIEPMWEDEKNK	EAVTHIGR	IVIGYQSHADTATK	M[+15.994915000000001]ATVEPETTPTPNPPTTEEEK	QQRRSDLDR	TESNQEVANPEHYIK	WALWFFK	WLITLNK
IF4E_HUMAN|P06730	34.8408	0	9	Unreviewed	3545	DGIEPMWEDEK	DGIEPMWEDEKNK	EAVTHIGR	IVIGYQSHADTATK	M[+15.994915000000001]ATVEPETTPTPNPPTTEEEK	QQRRSDLDR	TESNQEVANPEHYIK	WALWFFK	WLITLNK
IF4E_HUMAN|P06730-3	34.8408	0	8	Unreviewed	3546	DGIEPMWEDEK	DGIEPMWEDEKNK	EAVTHIGR	IVIGYQSHADTATK	QQRRSDLDR	TESNQEVANPEHYIK	WALWFFK	WLITLNK
SPC24_HUMAN|Q8NBT2-2	34.8263	0	7	Unreviewed	3547	DIEEVSQGLLSLLGANR	ELERQEK	EVAQSLLNAK	GIHHGPSVAQPIHLDSTQLSR	HEQVVER	IEWDYEC[+57.021464000000002]EPGMVK	LLETQDGAEK
PAK1_HUMAN|Q13153	34.7829	0	9	Unreviewed	3548	ALYLIATNGTPELQNPEK	C[+57.021464000000002]LEMDVEK	EATKNNH	KTSNSQKYM[+15.994915000000001]SFTDK	LLQTSNITK	LTDFGFC[+57.021464000000002]AQITPEQSK	M[+15.994915000000001]SDEEILEK	STMVGTPYWMAPEVVTR	SVYTRSVIEPLPVTPTR
PAK1_HUMAN|Q13153-2	34.7829	0	8	Unreviewed	3549	ALYLIATNGTPELQNPEK	C[+57.021464000000002]LEMDVEK	KTSNSQKYM[+15.994915000000001]SFTDK	LLQTSNITK	LTDFGFC[+57.021464000000002]AQITPEQSK	M[+15.994915000000001]SDEEILEK	STMVGTPYWMAPEVVTR	SVYTRSVIEPLPVTPTR
CTU2_HUMAN|Q2VPK5	34.7542	0	10	Unreviewed	3550	DGPAAGDSGPR	DLPSLDPLPPYILAEAQLR	EAQPVVVIR	EELLQTLR	EVAFYNR	GAFLAWDTGFSDER	GPRDGPAAGDSGPR	LIFPGEK	LQTQFPSTVSTVYR	VMTGDSC[+57.021464000000002]TRLAIK
RS27L_HUMAN|Q71UM5	34.7395	0	3	Unreviewed	3551	DLLHPSLEEEKK	LTEGC[+57.021464000000002]SFR	LVQSPNSYFMDVK
SPS1_HUMAN|P49903	34.7085	0	8	Unreviewed	3552	HGGLSLVQTTDYIYPIVDDPYMMGR	LGIGMDTC[+57.021464000000002]VIPLR	LLESLQENHFQEDEQFLGAVMPR	LVVTQEDVELAYQEAMMNMAR	NEVSFVIHNLPVLAK	VMPLIIQGFK	VPQDVLQK	YGEGHQAWIIGIVEK
PP1R8_HUMAN|Q12972	34.6581	0	8	Unreviewed	3553	EKPQTLPSAVK	GLLGLPEEETELDNLTEFNTAHNK	ISTLTIEEGNLDIQRPK	KPTPSLLI	MGGEDDELK	NMVQTAVVPVK	RVEGPGSLGLEESGSR	VEGPGSLGLEESGSR
MTA1_HUMAN|Q13330-3	34.6311	0	11	Unreviewed	3554	AEC[+57.021464000000002]TARLPEASQSPLVLK	ALDC[+57.021464000000002]SSSVR	DFTDIQQDFLPWK	DISSTLIALADK	GGSLPPVKR	LLM[+15.994915000000001]PSRGLANHGQAR	QIDQFLVVAR	QPSLHM[+15.994915000000001]SAAAASRDITLFHAMDTLHK	SNMSPHGLPARSSGSPK	TLLADKGEIR	VGDYVYFENSSSNPYLIR
MTA1_HUMAN|Q13330	34.6311	0	11	Unreviewed	3555	AEC[+57.021464000000002]TARLPEASQSPLVLK	ALDC[+57.021464000000002]SSSVR	DFTDIQQDFLPWK	DISSTLIALADK	GGSLPPVKR	LLM[+15.994915000000001]PSRGLANHGQAR	QIDQFLVVAR	QPSLHM[+15.994915000000001]SAAAASRDITLFHAMDTLHK	SNMSPHGLPARSSGSPK	TLLADKGEIR	VGDYVYFENSSSNPYLIR
RM39_HUMAN|Q9NYK5-2	34.6199	0	6	Unreviewed	3556	FQGVSLPVHLR	IGDFIDVSEGPLIPR	QLSLTPR	SC[+57.021464000000002]AMMMGC[+57.021464000000002]VIERAFK	SILALVDGQPWDMYKPLTK	TDPGTVFVMNK
RM39_HUMAN|Q9NYK5	34.6199	0	6	Unreviewed	3557	FQGVSLPVHLR	IGDFIDVSEGPLIPR	QLSLTPR	SC[+57.021464000000002]AMMMGC[+57.021464000000002]VIERAFK	SILALVDGQPWDMYKPLTK	TDPGTVFVMNK
MTA1_HUMAN|Q13330-2	34.6168	0	7	Unreviewed	3558	ALDC[+57.021464000000002]SSSVR	DFTDIQQDFLPWK	DISSTLIALADK	QIDQFLVVAR	QPSLHM[+15.994915000000001]SAAAASRDITLFHAMDTLHK	TLLADKGEIR	VGDYVYFENSSSNPYLIR
INT3_HUMAN|Q68E01	34.5304	0	10	Unreviewed	3559	DIIHNPQALSPQFTGILQLLQSR	ELVKSGVLGADGVC[+57.021464000000002]MTFM[+15.994915000000001]KQIAGGGDVTAK	GEVLPEEITEESLEESVGKPLYLIFR	GSSAVGSDSD	INQILM[+15.994915000000001]EKYLK	IPEFELLWK	LAQLTLEQILEHLDNLR	QNFFSQTPILQALQHVQASC[+57.021464000000002]DEAHK	RKGSSAVGSDSD	TQLVWLVR
INT3_HUMAN|Q68E01-2	34.5304	0	9	Unreviewed	3560	DIIHNPQALSPQFTGILQLLQSR	GEVLPEEITEESLEESVGKPLYLIFR	GSSAVGSDSD	INQILM[+15.994915000000001]EKYLK	IPEFELLWK	LAQLTLEQILEHLDNLR	QNFFSQTPILQALQHVQASC[+57.021464000000002]DEAHK	RKGSSAVGSDSD	TQLVWLVR
CNO11_HUMAN|Q9UKZ1	34.5103	0	7	Unreviewed	3561	EAAGSASRSGFGGSGGGR	FFLSQLMLAPPR	GGQEPDRPPLSGFLPPITPPEK	LGSVLVMLLQQPDLLPSAAQR	LPDLVENNPLVAIEMLLK	TLDTGETPSETK	YMQNRLVRLVC[+57.021464000000002]VFLQSLIR
ADDA_HUMAN|P35611-5	34.5089	0	7	Unreviewed	3562	MLDNLGYR	NMAPDLR	QDFNMMEQK	SPGSPVGEGTGSPPK	TLASAGGPDNLVLLNPEK	VDENNPEYLR	WQIGEQEFEALMR
NDUA8_HUMAN|P51970	34.4991	0	6	Unreviewed	3563	AAAHHYGAQC[+57.021464000000002]DKPNK	C[+57.021464000000002]ALDFFR	FDEC[+57.021464000000002]VLDK	HC[+57.021464000000002]AEPFTEYWTC[+57.021464000000002]IDYTGQQLFR	ISSAVLK	LGWVRPDLGELSK
LIMS1_HUMAN|P48059-4	34.468	0	8	Unreviewed	3564	AMNNSWHPEC[+57.021464000000002]FR	AM[+15.994915000000001]NNSWHPEC[+57.021464000000002]FR	C[+57.021464000000002]DLC[+57.021464000000002]QEVLADIGFVK	FVEFDMKPVC[+57.021464000000002]K	MGVPIC[+57.021464000000002]GAC[+57.021464000000002]R	M[+15.994915000000001]TC[+57.021464000000002]NMANALASATC[+57.021464000000002]ER	M[+15.994915000000001]TC[+57.021464000000002]NM[+15.994915000000001]ANALASATC[+57.021464000000002]ER	VIEGDVVSALNK
LIMS1_HUMAN|P48059-2	34.468	0	7	Unreviewed	3565	AMNNSWHPEC[+57.021464000000002]FR	AM[+15.994915000000001]NNSWHPEC[+57.021464000000002]FR	C[+57.021464000000002]DLC[+57.021464000000002]QEVLADIGFVK	FVEFDMKPVC[+57.021464000000002]K	MGVPIC[+57.021464000000002]GAC[+57.021464000000002]R	MLGVAAGM[+15.994915000000001]THSNM[+15.994915000000001]ANALASATC[+57.021464000000002]ER	VIEGDVVSALNK
LIMS1_HUMAN|P48059-5	34.468	0	6	Unreviewed	3566	AMNNSWHPEC[+57.021464000000002]FR	AM[+15.994915000000001]NNSWHPEC[+57.021464000000002]FR	C[+57.021464000000002]DLC[+57.021464000000002]QEVLADIGFVK	FVEFDMKPVC[+57.021464000000002]K	MGVPIC[+57.021464000000002]GAC[+57.021464000000002]R	VIEGDVVSALNK
LIMS1_HUMAN|P48059-3	34.468	0	6	Unreviewed	3567	AMNNSWHPEC[+57.021464000000002]FR	AM[+15.994915000000001]NNSWHPEC[+57.021464000000002]FR	C[+57.021464000000002]DLC[+57.021464000000002]QEVLADIGFVK	FVEFDMKPVC[+57.021464000000002]K	MGVPIC[+57.021464000000002]GAC[+57.021464000000002]R	VIEGDVVSALNK
LIMS1_HUMAN|P48059	34.468	0	6	Unreviewed	3568	AMNNSWHPEC[+57.021464000000002]FR	AM[+15.994915000000001]NNSWHPEC[+57.021464000000002]FR	C[+57.021464000000002]DLC[+57.021464000000002]QEVLADIGFVK	FVEFDMKPVC[+57.021464000000002]K	MGVPIC[+57.021464000000002]GAC[+57.021464000000002]R	VIEGDVVSALNK
OGFD1_HUMAN|Q8N543-2	34.4085	0	6	Unreviewed	3569	ESSVPMC[+57.021464000000002]QGELR	LSISGWFHGPSLTRPPNYFEPPIPR	LVFFEVSPVSFHQVSEVLSEEK	SEALFLLLSNFTGLK	SMGGTLDLYSIDEHFQPK	YEFTDALLC[+57.021464000000002]HDDELEGR
ZN428_HUMAN|Q96B54	34.4059	0	5	Unreviewed	3570	AAQPPAQPC[+57.021464000000002]QLC[+57.021464000000002]GR	ALGEEEEEPPR	ALGEEEEEPPRAGEGRPAGR	LC[+57.021464000000002]C[+57.021464000000002]PATAPQEAPAPEGR	SPLGEAPPGTPPC[+57.021464000000002]R
ANR17_HUMAN|O75179-5	34.3862	0	7	Unreviewed	3571	AESTANAGQSDNR	AFADPEVLR	GM[+15.994915000000001]VRVC[+57.021464000000002]DLLLK	LEALLEAAGIGK	LTSSVSC[+57.021464000000002]ALDEAAAALTR	SLAEAC[+57.021464000000002]SEGDVNAVRK	TVDPETQAR
ANR17_HUMAN|O75179-3	34.3862	0	7	Unreviewed	3572	AESTANAGQSDNR	AFADPEVLR	GM[+15.994915000000001]VRVC[+57.021464000000002]DLLLK	LEALLEAAGIGK	LTSSVSC[+57.021464000000002]ALDEAAAALTR	SLAEAC[+57.021464000000002]SEGDVNAVRK	TVDPETQAR
KCMF1_HUMAN|Q9P0J7	34.3789	0	3	Unreviewed	3573	EAMDPIAELLSQLSGVR	HEGVSC[+57.021464000000002]DAC[+57.021464000000002]LK	SLFVQELLLSTLVR
K2C4_HUMAN|P19013	34.3366	0	10	Unreviewed	3574	AEIENIK	EQIKLLNNKFASFIDK	FASFIDK	GNKSISM[+15.994915000000001]SVAGSR	LALDIEIATYR	SEIAELNR	SEIAELNRMIQRLR	SISMSVAGSR	VDSLNDEINFLK	VELEAALQQAK
K2C4_HUMANC|X19013	34.3366	0	10	Unreviewed	3575	AEIENIK	EQIKLLNNKFASFIDK	FASFIDK	GNKSISM[+15.994915000000001]SVAGSR	LALDIEIATYR	SEIAELNR	SEIAELNRMIQRLR	SISMSVAGSR	VDSLNDEINFLK	VELEAALQQAK
NXF1_HUMAN|Q9UBU9-2	34.306	0	6	Unreviewed	3576	IIEENIPELLSLNLSNNR	ISIIINSSAPPHTILNELKPEQVEQLK	ITIPYGR	LEELWLDGNSLC[+57.021464000000002]DTFR	YDGSQQALDLK	YGEGNRRSGR
NUBP2_HUMAN|Q9Y5Y2	34.202	0	6	Unreviewed	3577	EQSISLMSVGFLLEKPDEAVVWR	GGGEELAQLAGVPFLGSVPLDPALMR	HIILVLSGK	TLEEGHDFIQEFPGSPAFAALTSIAQK	VGILDVDLC[+57.021464000000002]GPSIPR	VMGIVENMSGFTC[+57.021464000000002]PHC[+57.021464000000002]TEC[+57.021464000000002]TSVFSR
ENSA_HUMAN|O43768-9	34.1889	0	6	Unreviewed	3578	NLVTGDHIPTPQDLPQR	QEEENPAEETGEEK	QLPSAGPDK	SLHWSVLLC[+57.021464000000002]ADEM[+15.994915000000001]QK	SSLVTSK	YFDSGDYNMAK
ENSA_HUMAN|O43768-3	34.1889	0	6	Unreviewed	3579	NLVTGDHIPTPQDLPQR	QEEENPAEETGEEK	QLPSAGPDK	SLHWSVLLC[+57.021464000000002]ADEM[+15.994915000000001]QK	SSLVTSK	YFDSGDYNMAK
PKCB1_HUMAN|Q9ULU4-20	34.146	0	14	Unreviewed	3580	DNWFC[+57.021464000000002]EPC[+57.021464000000002]SNPHPLVWAK	DPGSAERTAQKR	EGC[+57.021464000000002]QMDKEPSAVK	ESGSTLDLSGSR	IC[+57.021464000000002]EHEM[+15.994915000000001]NEIEVC[+57.021464000000002]PEC[+57.021464000000002]YLAAC[+57.021464000000002]QK	KKM[+15.994915000000001]YGC[+57.021464000000002]TEAFLADAK	LTSEPEGDWFC[+57.021464000000002]PEC[+57.021464000000002]EK	MYGC[+57.021464000000002]TEAFLADAK	M[+15.994915000000001]FSSLQK	NEPEDTEDK	NTTGSTIAEIR	SC[+57.021464000000002]TQSATAPQQEADAEVNTETLNK	SIFNSAMQEMEVYVENIR	TSTTGSILNLNLDR
PKCB1_HUMAN|Q9ULU4-9	34.146	0	13	Unreviewed	3581	DNWFC[+57.021464000000002]EPC[+57.021464000000002]SNPHPLVWAK	DPGSAERTAQKR	EGC[+57.021464000000002]QMDKEPSAVK	ESGSTLDLSGSR	IC[+57.021464000000002]EHEM[+15.994915000000001]NEIEVC[+57.021464000000002]PEC[+57.021464000000002]YLAAC[+57.021464000000002]QK	KKM[+15.994915000000001]YGC[+57.021464000000002]TEAFLADAK	LTSEPEGDWFC[+57.021464000000002]PEC[+57.021464000000002]EK	MYGC[+57.021464000000002]TEAFLADAK	NEPEDTEDK	NTTGSTIAEIR	SC[+57.021464000000002]TQSATAPQQEADAEVNTETLNK	SIFNSAMQEMEVYVENIR	TSTTGSILNLNLDR
PKCB1_HUMAN|Q9ULU4-8	34.146	0	13	Unreviewed	3582	DNWFC[+57.021464000000002]EPC[+57.021464000000002]SNPHPLVWAK	DPGSAERTAQKR	EGC[+57.021464000000002]QMDKEPSAVK	ESGSTLDLSGSR	IC[+57.021464000000002]EHEM[+15.994915000000001]NEIEVC[+57.021464000000002]PEC[+57.021464000000002]YLAAC[+57.021464000000002]QK	KKM[+15.994915000000001]YGC[+57.021464000000002]TEAFLADAK	LTSEPEGDWFC[+57.021464000000002]PEC[+57.021464000000002]EK	MYGC[+57.021464000000002]TEAFLADAK	NEPEDTEDK	NTTGSTIAEIR	SC[+57.021464000000002]TQSATAPQQEADAEVNTETLNK	SIFNSAMQEMEVYVENIR	TSTTGSILNLNLDR
PKCB1_HUMAN|Q9ULU4-7	34.146	0	13	Unreviewed	3583	DNWFC[+57.021464000000002]EPC[+57.021464000000002]SNPHPLVWAK	DPGSAERTAQKR	EGC[+57.021464000000002]QMDKEPSAVK	ESGSTLDLSGSR	IC[+57.021464000000002]EHEM[+15.994915000000001]NEIEVC[+57.021464000000002]PEC[+57.021464000000002]YLAAC[+57.021464000000002]QK	KKM[+15.994915000000001]YGC[+57.021464000000002]TEAFLADAK	LTSEPEGDWFC[+57.021464000000002]PEC[+57.021464000000002]EK	MYGC[+57.021464000000002]TEAFLADAK	NEPEDTEDK	NTTGSTIAEIR	SC[+57.021464000000002]TQSATAPQQEADAEVNTETLNK	SIFNSAMQEMEVYVENIR	TSTTGSILNLNLDR
PKCB1_HUMAN|Q9ULU4-5	34.146	0	13	Unreviewed	3584	DNWFC[+57.021464000000002]EPC[+57.021464000000002]SNPHPLVWAK	DPGSAERTAQKR	EGC[+57.021464000000002]QMDKEPSAVK	ESGSTLDLSGSR	IC[+57.021464000000002]EHEM[+15.994915000000001]NEIEVC[+57.021464000000002]PEC[+57.021464000000002]YLAAC[+57.021464000000002]QK	KKM[+15.994915000000001]YGC[+57.021464000000002]TEAFLADAK	LTSEPEGDWFC[+57.021464000000002]PEC[+57.021464000000002]EK	MYGC[+57.021464000000002]TEAFLADAK	NEPEDTEDK	NTTGSTIAEIR	SC[+57.021464000000002]TQSATAPQQEADAEVNTETLNK	SIFNSAMQEMEVYVENIR	TSTTGSILNLNLDR
PKCB1_HUMAN|Q9ULU4-21	34.146	0	13	Unreviewed	3585	DNWFC[+57.021464000000002]EPC[+57.021464000000002]SNPHPLVWAK	DPGSAERTAQKR	EGC[+57.021464000000002]QMDKEPSAVK	ESGSTLDLSGSR	IC[+57.021464000000002]EHEM[+15.994915000000001]NEIEVC[+57.021464000000002]PEC[+57.021464000000002]YLAAC[+57.021464000000002]QK	KKM[+15.994915000000001]YGC[+57.021464000000002]TEAFLADAK	LTSEPEGDWFC[+57.021464000000002]PEC[+57.021464000000002]EK	MYGC[+57.021464000000002]TEAFLADAK	NEPEDTEDK	NTTGSTIAEIR	SC[+57.021464000000002]TQSATAPQQEADAEVNTETLNK	SIFNSAMQEMEVYVENIR	TSTTGSILNLNLDR
PKCB1_HUMAN|Q9ULU4-19	34.146	0	13	Unreviewed	3586	DNWFC[+57.021464000000002]EPC[+57.021464000000002]SNPHPLVWAK	DPGSAERTAQKR	EGC[+57.021464000000002]QMDKEPSAVK	ESGSTLDLSGSR	IC[+57.021464000000002]EHEM[+15.994915000000001]NEIEVC[+57.021464000000002]PEC[+57.021464000000002]YLAAC[+57.021464000000002]QK	KKM[+15.994915000000001]YGC[+57.021464000000002]TEAFLADAK	LTSEPEGDWFC[+57.021464000000002]PEC[+57.021464000000002]EK	MYGC[+57.021464000000002]TEAFLADAK	NEPEDTEDK	NTTGSTIAEIR	SC[+57.021464000000002]TQSATAPQQEADAEVNTETLNK	SIFNSAMQEMEVYVENIR	TSTTGSILNLNLDR
PKCB1_HUMAN|Q9ULU4-17	34.146	0	13	Unreviewed	3587	DNWFC[+57.021464000000002]EPC[+57.021464000000002]SNPHPLVWAK	DPGSAERTAQKR	EGC[+57.021464000000002]QMDKEPSAVK	ESGSTLDLSGSR	IC[+57.021464000000002]EHEM[+15.994915000000001]NEIEVC[+57.021464000000002]PEC[+57.021464000000002]YLAAC[+57.021464000000002]QK	KKM[+15.994915000000001]YGC[+57.021464000000002]TEAFLADAK	LTSEPEGDWFC[+57.021464000000002]PEC[+57.021464000000002]EK	MYGC[+57.021464000000002]TEAFLADAK	NEPEDTEDK	NTTGSTIAEIR	SC[+57.021464000000002]TQSATAPQQEADAEVNTETLNK	SIFNSAMQEMEVYVENIR	TSTTGSILNLNLDR
PKCB1_HUMAN|Q9ULU4-16	34.146	0	13	Unreviewed	3588	DNWFC[+57.021464000000002]EPC[+57.021464000000002]SNPHPLVWAK	DPGSAERTAQKR	EGC[+57.021464000000002]QMDKEPSAVK	ESGSTLDLSGSR	IC[+57.021464000000002]EHEM[+15.994915000000001]NEIEVC[+57.021464000000002]PEC[+57.021464000000002]YLAAC[+57.021464000000002]QK	KKM[+15.994915000000001]YGC[+57.021464000000002]TEAFLADAK	LTSEPEGDWFC[+57.021464000000002]PEC[+57.021464000000002]EK	MYGC[+57.021464000000002]TEAFLADAK	NEPEDTEDK	NTTGSTIAEIR	SC[+57.021464000000002]TQSATAPQQEADAEVNTETLNK	SIFNSAMQEMEVYVENIR	TSTTGSILNLNLDR
PKCB1_HUMAN|Q9ULU4-14	34.146	0	13	Unreviewed	3589	DNWFC[+57.021464000000002]EPC[+57.021464000000002]SNPHPLVWAK	DPGSAERTAQKR	EGC[+57.021464000000002]QMDKEPSAVK	ESGSTLDLSGSR	IC[+57.021464000000002]EHEM[+15.994915000000001]NEIEVC[+57.021464000000002]PEC[+57.021464000000002]YLAAC[+57.021464000000002]QK	KKM[+15.994915000000001]YGC[+57.021464000000002]TEAFLADAK	LTSEPEGDWFC[+57.021464000000002]PEC[+57.021464000000002]EK	MYGC[+57.021464000000002]TEAFLADAK	NEPEDTEDK	NTTGSTIAEIR	SC[+57.021464000000002]TQSATAPQQEADAEVNTETLNK	SIFNSAMQEMEVYVENIR	TSTTGSILNLNLDR
PKCB1_HUMAN|Q9ULU4-13	34.146	0	13	Unreviewed	3590	DNWFC[+57.021464000000002]EPC[+57.021464000000002]SNPHPLVWAK	DPGSAERTAQKR	EGC[+57.021464000000002]QMDKEPSAVK	ESGSTLDLSGSR	IC[+57.021464000000002]EHEM[+15.994915000000001]NEIEVC[+57.021464000000002]PEC[+57.021464000000002]YLAAC[+57.021464000000002]QK	KKM[+15.994915000000001]YGC[+57.021464000000002]TEAFLADAK	LTSEPEGDWFC[+57.021464000000002]PEC[+57.021464000000002]EK	MYGC[+57.021464000000002]TEAFLADAK	NEPEDTEDK	NTTGSTIAEIR	SC[+57.021464000000002]TQSATAPQQEADAEVNTETLNK	SIFNSAMQEMEVYVENIR	TSTTGSILNLNLDR
PKCB1_HUMAN|Q9ULU4-12	34.146	0	13	Unreviewed	3591	DNWFC[+57.021464000000002]EPC[+57.021464000000002]SNPHPLVWAK	DPGSAERTAQKR	EGC[+57.021464000000002]QMDKEPSAVK	ESGSTLDLSGSR	IC[+57.021464000000002]EHEM[+15.994915000000001]NEIEVC[+57.021464000000002]PEC[+57.021464000000002]YLAAC[+57.021464000000002]QK	KKM[+15.994915000000001]YGC[+57.021464000000002]TEAFLADAK	LTSEPEGDWFC[+57.021464000000002]PEC[+57.021464000000002]EK	MYGC[+57.021464000000002]TEAFLADAK	NEPEDTEDK	NTTGSTIAEIR	SC[+57.021464000000002]TQSATAPQQEADAEVNTETLNK	SIFNSAMQEMEVYVENIR	TSTTGSILNLNLDR
PKCB1_HUMAN|Q9ULU4-11	34.146	0	13	Unreviewed	3592	DNWFC[+57.021464000000002]EPC[+57.021464000000002]SNPHPLVWAK	DPGSAERTAQKR	EGC[+57.021464000000002]QMDKEPSAVK	ESGSTLDLSGSR	IC[+57.021464000000002]EHEM[+15.994915000000001]NEIEVC[+57.021464000000002]PEC[+57.021464000000002]YLAAC[+57.021464000000002]QK	KKM[+15.994915000000001]YGC[+57.021464000000002]TEAFLADAK	LTSEPEGDWFC[+57.021464000000002]PEC[+57.021464000000002]EK	MYGC[+57.021464000000002]TEAFLADAK	NEPEDTEDK	NTTGSTIAEIR	SC[+57.021464000000002]TQSATAPQQEADAEVNTETLNK	SIFNSAMQEMEVYVENIR	TSTTGSILNLNLDR
PKCB1_HUMAN|Q9ULU4-10	34.146	0	13	Unreviewed	3593	DNWFC[+57.021464000000002]EPC[+57.021464000000002]SNPHPLVWAK	DPGSAERTAQKR	EGC[+57.021464000000002]QMDKEPSAVK	ESGSTLDLSGSR	IC[+57.021464000000002]EHEM[+15.994915000000001]NEIEVC[+57.021464000000002]PEC[+57.021464000000002]YLAAC[+57.021464000000002]QK	KKM[+15.994915000000001]YGC[+57.021464000000002]TEAFLADAK	LTSEPEGDWFC[+57.021464000000002]PEC[+57.021464000000002]EK	MYGC[+57.021464000000002]TEAFLADAK	NEPEDTEDK	NTTGSTIAEIR	SC[+57.021464000000002]TQSATAPQQEADAEVNTETLNK	SIFNSAMQEMEVYVENIR	TSTTGSILNLNLDR
PKCB1_HUMAN|Q9ULU4	34.146	0	13	Unreviewed	3594	DNWFC[+57.021464000000002]EPC[+57.021464000000002]SNPHPLVWAK	DPGSAERTAQKR	EGC[+57.021464000000002]QMDKEPSAVK	ESGSTLDLSGSR	IC[+57.021464000000002]EHEM[+15.994915000000001]NEIEVC[+57.021464000000002]PEC[+57.021464000000002]YLAAC[+57.021464000000002]QK	KKM[+15.994915000000001]YGC[+57.021464000000002]TEAFLADAK	LTSEPEGDWFC[+57.021464000000002]PEC[+57.021464000000002]EK	MYGC[+57.021464000000002]TEAFLADAK	NEPEDTEDK	NTTGSTIAEIR	SC[+57.021464000000002]TQSATAPQQEADAEVNTETLNK	SIFNSAMQEMEVYVENIR	TSTTGSILNLNLDR
MTX1_HUMAN|Q13505-3	34.1228	0	6	Unreviewed	3595	FTGAPLK	ISNPWQSPSGTLPALR	LLPVLVHTFWIDTK	LQLLTGEHRPEDEEELEK	QGADTLAFMSLLEEK	YNADYDLSAR
MTX1_HUMAN|Q13505	34.1228	0	6	Unreviewed	3596	FTGAPLK	ISNPWQSPSGTLPALR	LLPVLVHTFWIDTK	LQLLTGEHRPEDEEELEK	QGADTLAFMSLLEEK	YNADYDLSAR
EDC3_HUMAN|Q96F86	34.1152	0	7	Unreviewed	3597	DLPTSPVDLVINC[+57.021464000000002]LDC[+57.021464000000002]PENVFLR	HLANHDVQVILFLPNFVK	HMESLSQSK	HPNQATPK	LLSVAEK	MLESITNELSLFSK	WSLALGLPLPLGEHAGR
AAPK1_HUMAN|Q13131-2	34.0726	0	10	Unreviewed	3598	EHEWFKQDLPK	HTLDELNPQK	IADFGLSNMMSDGEFLR	IGHYILGDTLGVGTFGK	LFQQILSGVDYC[+57.021464000000002]HR	NPVTSTYSK	SGTATPQR	SLDVVGK	VKVGKHELTGHK	VPFLVAETPR
AAPK1_HUMAN|Q13131	34.0726	0	10	Unreviewed	3599	EHEWFKQDLPK	HTLDELNPQK	IADFGLSNMMSDGEFLR	IGHYILGDTLGVGTFGK	LFQQILSGVDYC[+57.021464000000002]HR	NPVTSTYSK	SGTATPQR	SLDVVGK	VKVGKHELTGHK	VPFLVAETPR
TOM34_HUMAN|Q15785	34.0454	0	5	Unreviewed	3600	ALC[+57.021464000000002]YLVLK	ALMDSLGPEWR	LPSIPLVPVSAQK	SSFADISNLLQIEPR	VPSAGDVEK
IDH3B_HUMAN|O43837-3	33.9965	0	7	Unreviewed	3601	DMGGYSTTTDFIK	FAFDYATK	HPFAQAVGR	LGDGLFLQC[+57.021464000000002]C[+57.021464000000002]EEVAELYPK	NIANPTAMLLSASNMLR	SVIGHLQTK	TRDMGGYSTTTDFIK
UBC9_HUMAN|P63279	33.99	0	6	Unreviewed	3602	DDYPSSPPK	DHPFGFVAVPTK	DWRPAITIK	GTPWEGGLFK	M[+15.994915000000001]LFKDDYPSSPPK	NPDGTMNLMNWEC[+57.021464000000002]AIPGK
EI2BB_HUMAN|P49770	33.9743	0	7	Unreviewed	3603	ETLGLLR	FVAPEEVLPFTEGDILEK	IESFVETLK	LSPQFPNEEDSFHK	MTAAQPSETTVGNMVR	SDESDQQESLHK	WSNAGELMELIR
PP1RA_HUMAN|Q96QC0	33.9387	0	11	Unreviewed	3604	GGDPFWDGPGDPM[+15.994915000000001]R	GPQGPGGGGINVQEILTSIMGSPNSHPSEELLK	GRGGRGGNEPPPPPPPFR	IIPPQPMEGLGFLDALNSAPVPGIK	LASVLVSDWMAVIR	LPPVLANLMGSMGAGK	NASTVVVSDK	QPDYSDK	TTAPSHAK	TTLPERPLTEVK	TTNNIPLLQQILLTLQHLPLTVDHLK
PRKRA_HUMAN|O75569-3	33.9371	0	6	Unreviewed	3605	AAEAAINILK	LPEYTLSQEGGPAHK	NQLNPIGSLQELAIHHGWR	REYTTIC[+57.021464000000002]R	SLLSIPNTDYIQLLSEIAK	VTVGDITC[+57.021464000000002]TGEGTSK
PRKRA_HUMAN|O75569-2	33.9371	0	6	Unreviewed	3606	AAEAAINILK	LPEYTLSQEGGPAHK	NQLNPIGSLQELAIHHGWR	REYTTIC[+57.021464000000002]R	SLLSIPNTDYIQLLSEIAK	VTVGDITC[+57.021464000000002]TGEGTSK
PRKRA_HUMAN|O75569	33.9371	0	6	Unreviewed	3607	AAEAAINILK	LPEYTLSQEGGPAHK	NQLNPIGSLQELAIHHGWR	REYTTIC[+57.021464000000002]R	SLLSIPNTDYIQLLSEIAK	VTVGDITC[+57.021464000000002]TGEGTSK
CCD58_HUMAN|Q4VC31	33.9275	0	6	Unreviewed	3608	IDASQTC[+57.021464000000002]K	IVHELNTTVPTASFAGK	NC[+57.021464000000002]IAQTSAVVK	NC[+57.021464000000002]IAQTSAVVKNLREER	NLDDLTLLK	QLYESLMAAHASR
NUFP2_HUMAN|Q7Z417	33.9139	0	10	Unreviewed	3609	ADTSSQGALVFLSK	GC[+57.021464000000002]ENLNIVQDK	HASAVASK	IMQQETSVPTLK	KNGKSYENK	NDSWGSFDLR	NFIQKNSM[+15.994915000000001]DK	NLSSDEATNPISR	TSPQVLGSILK	VMEVTFQGEYPATLVSQGAEIIPSGTEHPVFPK
RT22_HUMAN|P82650-2	33.8901	0	6	Unreviewed	3610	ILEGTETTK	KPTFMDEEVQSILTK	LMTQAQLEEATR	RRFSSEAESGSPETK	VPINDVLAEDK	YVFTDISYSIPHR
TPM3_HUMAN|P06753-7	33.8855	0	7	Unreviewed	3611	EEHLC[+57.021464000000002]TQR	HIAEEADR	HIAEEADRK	LVIIEGDLER	LVIIEGDLERTEERAELAESK	NVTNNLK	TIDDLEDKLK
PDIP2_HUMAN|Q9Y2S7	33.8657	0	8	Unreviewed	3612	ALYAIPGLDYVSHEDILPYTSTDQVPIQHELFER	APPFVAR	DVASAAPEK	FERPDGSHFDVR	GVVLFPWQAR	IPPFSLESNKDEKTPPSGLHW	NHPWLELSDVHR	VLETVGVFEVPK
NOC3L_HUMAN|Q8WTT2	33.8512	0	9	Unreviewed	3613	DLSSSEPVHAK	DLSSSEPVHAKK	FLQGDSFLNEDLNQLIK	FYLENLEQMVK	LHAGATNEGVEIVLQC[+57.021464000000002]LDVMLTK	LVIVSLMELFK	QFKQQSTLK	VISGFVK	YSSEVATESPLDFTK
NFYC_HUMAN|Q13952-7	33.822	0	4	Unreviewed	3614	AAQIFITELTLR	FDQFDFLIDIVPR	MISAEAPVLFAK	VQELPLAR
NFYC_HUMAN|Q13952-6	33.822	0	4	Unreviewed	3615	AAQIFITELTLR	FDQFDFLIDIVPR	MISAEAPVLFAK	VQELPLAR
NFYC_HUMAN|Q13952-5	33.822	0	4	Unreviewed	3616	AAQIFITELTLR	FDQFDFLIDIVPR	MISAEAPVLFAK	VQELPLAR
NFYC_HUMAN|Q13952-3	33.822	0	4	Unreviewed	3617	AAQIFITELTLR	FDQFDFLIDIVPR	MISAEAPVLFAK	VQELPLAR
NFYC_HUMAN|Q13952-2	33.822	0	4	Unreviewed	3618	AAQIFITELTLR	FDQFDFLIDIVPR	MISAEAPVLFAK	VQELPLAR
NFYC_HUMAN|Q13952	33.822	0	4	Unreviewed	3619	AAQIFITELTLR	FDQFDFLIDIVPR	MISAEAPVLFAK	VQELPLAR
CTBL1_HUMAN|Q8WYA6-2	33.8218	0	9	Unreviewed	3620	EHEEHVC[+57.021464000000002]SILASLLR	EYAENIGDGR	FTENDSEK	FVDILGLR	GEGLQLMNLMLR	HNPSTAEEQEMMENLFDSLC[+57.021464000000002]SC[+57.021464000000002]LMLSSNR	LKAKM[+15.994915000000001]PFDANK	RILGLLENF	VLDHAMIGPEGTDNC[+57.021464000000002]HK
CTBL1_HUMAN|Q8WYA6-3	33.8218	0	8	Unreviewed	3621	EHEEHVC[+57.021464000000002]SILASLLR	EYAENIGDGR	FTENDSEK	FVDILGLR	GEGLQLMNLMLR	HNPSTAEEQEMMENLFDSLC[+57.021464000000002]SC[+57.021464000000002]LMLSSNR	RILGLLENF	VLDHAMIGPEGTDNC[+57.021464000000002]HK
DDX54_HUMAN|Q8TDD1-2	33.8078	0	11	Unreviewed	3622	ELALQTLK	EMDLVGLGLHPLFSSR	GLDIPLLDNVINYSFPAK	GLSISGEGGAFEQQAAGAVLDLMGDEAQNLTR	RGAASQAR	SGPNRGAK	SRAAM[+15.994915000000001]AQWR	SRPAPSPESIK	VADNAQQQYVR	VPTPIQR	VQELQQGAFGR
DDX54_HUMAN|Q8TDD1	33.8078	0	11	Unreviewed	3623	ELALQTLK	EMDLVGLGLHPLFSSR	GLDIPLLDNVINYSFPAK	GLSISGEGGAFEQQAAGAVLDLMGDEAQNLTR	RGAASQAR	SGPNRGAK	SRAAM[+15.994915000000001]AQWR	SRPAPSPESIK	VADNAQQQYVR	VPTPIQR	VQELQQGAFGR
SC23A_HUMAN|Q15436	33.7773	0	8	Unreviewed	3624	AVLNPLC[+57.021464000000002]QVDYR	FSWNVWPSSR	GAIQFVTQYQHSSGQRR	GTKDLSAKQLQEMLGLSK	GTKHFEALANRAATTGHVIDIYAC[+57.021464000000002]ALDQTGLLEM[+15.994915000000001]K	IDMNLTDLLGELQR	MVVPVAALFTPLK	SGYQDM[+15.994915000000001]PEYENFR
NDUA5_HUMAN|Q16718	33.7546	0	5	Unreviewed	3625	ILDVLEEIPK	LEDQLQGGQLEEVILQAEHELNLAR	LWEPLVEEPPADQWK	TTGLVGLAVC[+57.021464000000002]NTPHER	YTEQITNEK
LRRF1_HUMAN|Q32MZ4-3	33.7261	0	13	Unreviewed	3626	AGGEELDEGVAK	AMVSNAQLDNEK	DHNEEEGEETGLR	DHNEEEGEETGLRDEKPIK	EFTNQEAAEPK	ELTYQNTDLSEIK	EVPAHSTEVGR	GSRNMPGLSAATLASLGGTSSRR	MTSPAAAQSREIDC[+57.021464000000002]LSPEAQKLAEAR	NEIVANVGK	SAVEAQNEVTENPK	SDQQGEALDSSQK	SPVPVETLK
LRRF1_HUMAN|Q32MZ4-2	33.7261	0	13	Unreviewed	3627	AGGEELDEGVAK	AMVSNAQLDNEK	DHNEEEGEETGLR	DHNEEEGEETGLRDEKPIK	EFTNQEAAEPK	ELTYQNTDLSEIK	EVPAHSTEVGR	GSRNMPGLSAATLASLGGTSSRR	MTSPAAAQSREIDC[+57.021464000000002]LSPEAQKLAEAR	NEIVANVGK	SAVEAQNEVTENPK	SDQQGEALDSSQK	SPVPVETLK
LRRF1_HUMAN|Q32MZ4	33.7261	0	13	Unreviewed	3628	AGGEELDEGVAK	AMVSNAQLDNEK	DHNEEEGEETGLR	DHNEEEGEETGLRDEKPIK	EFTNQEAAEPK	ELTYQNTDLSEIK	EVPAHSTEVGR	GSRNMPGLSAATLASLGGTSSRR	MTSPAAAQSREIDC[+57.021464000000002]LSPEAQKLAEAR	NEIVANVGK	SAVEAQNEVTENPK	SDQQGEALDSSQK	SPVPVETLK
AN32E_HUMAN|Q9BTT0-2	33.6931	0	3	Unreviewed	3629	ELEFLSMANVELSSLAR	RDAEDDGEEEDD	SLDLFNC[+57.021464000000002]EITNLEDYR
RT27_HUMAN|Q92552-2	33.6841	0	7	Unreviewed	3630	EALDVLGAVLK	EEIDHAEYYLYKK	EHYC[+57.021464000000002]LADLASLMDK	IESEGLLSLTTQLVK	LSTC[+57.021464000000002]EAEDIATYEQNLQQWHLDLVQLIQR	NFGASLLLPGLK	VELQQGLR
RT27_HUMAN|Q92552	33.6841	0	6	Unreviewed	3631	EALDVLGAVLK	EHYC[+57.021464000000002]LADLASLMDK	IESEGLLSLTTQLVK	LSTC[+57.021464000000002]EAEDIATYEQNLQQWHLDLVQLIQR	NFGASLLLPGLK	VELQQGLR
HAP28_HUMAN|Q13442	33.675	0	6	Unreviewed	3632	DDATLSGK	EGGDGAAGDPK	GVEGLIDIENPNR	MQSLSLNK	VTQLDLDGPK	YMKMHLAGKTEQAK
CN37_HUMAN|P09543-2	33.6538	0	7	Unreviewed	3633	AGQVFLEELGNHK	AHITLGC[+57.021464000000002]AADVEAVQTGLDLLEILR	DKPELQFPFLQDEDTVATLLEC[+57.021464000000002]K	GAFSEEYKRLDEDLAAYC[+57.021464000000002]R	LSPTDNLPR	MDLVTYFGK	RPPGVLHC[+57.021464000000002]TTK
CN37_HUMAN|P09543	33.6538	0	7	Unreviewed	3634	AGQVFLEELGNHK	AHITLGC[+57.021464000000002]AADVEAVQTGLDLLEILR	DKPELQFPFLQDEDTVATLLEC[+57.021464000000002]K	GAFSEEYKRLDEDLAAYC[+57.021464000000002]R	LSPTDNLPR	MDLVTYFGK	RPPGVLHC[+57.021464000000002]TTK
PHF5A_HUMAN|Q7RTV0	33.6089	0	5	Unreviewed	3635	C[+57.021464000000002]VIC[+57.021464000000002]GGPGVSDAYYC[+57.021464000000002]K	HHPDLIFC[+57.021464000000002]R	IC[+57.021464000000002]DEC[+57.021464000000002]NYGSYQGR	IVNLGSSK	TDLFYER
CSN1_HUMAN|Q13098-6	33.6036	0	9	Unreviewed	3636	AESTPEIAEQR	ARDYC[+57.021464000000002]TSAK	C[+57.021464000000002]AAGLAELAAR	DNLLLDMYLAPHVR	DSQTQAILTK	DVDQRSTTFEK	GHDDLGDHYLDC[+57.021464000000002]GDLSNALK	NYKGNSIK	YASC[+57.021464000000002]LKM[+15.994915000000001]LDEMK
A16A1_HUMAN|Q8IZ83-3	33.5971	0	8	Unreviewed	3637	DPSVPTGGC[+57.021464000000002]K	EALLVANGTPR	GAVEAAHQAFPGWAGQSPGAR	GLDGAVDMGARGAAAC[+57.021464000000002]DLVQR	KVAFC[+57.021464000000002]GAPEGGLR	LLIQESVWDEAMR	LLWTLESLVTGR	LQERM[+15.994915000000001]GR
SMN_HUMAN|Q16637-4	33.5417	0	4	Unreviewed	3638	C[+57.021464000000002]SAIWSEDGC[+57.021464000000002]IYPATIASIDFK	GTGQSDDSDIWDDTALIK	NTAASLQQWK	SAPWNSFLPPPPPMPGPR
SMN_HUMAN|Q16637-3	33.5417	0	4	Unreviewed	3639	C[+57.021464000000002]SAIWSEDGC[+57.021464000000002]IYPATIASIDFK	GTGQSDDSDIWDDTALIK	NTAASLQQWK	SAPWNSFLPPPPPMPGPR
SMN_HUMAN|Q16637-2	33.5417	0	4	Unreviewed	3640	C[+57.021464000000002]SAIWSEDGC[+57.021464000000002]IYPATIASIDFK	GTGQSDDSDIWDDTALIK	NTAASLQQWK	SAPWNSFLPPPPPMPGPR
SMN_HUMAN|Q16637	33.5417	0	4	Unreviewed	3641	C[+57.021464000000002]SAIWSEDGC[+57.021464000000002]IYPATIASIDFK	GTGQSDDSDIWDDTALIK	NTAASLQQWK	SAPWNSFLPPPPPMPGPR
ALBU_HUMAN|P02768-2	33.5326	0	7	Unreviewed	3642	C[+57.021464000000002]C[+57.021464000000002]TESLVNR	DLGEENFKAWAVAR	KVPQVSTPTLVEVSR	LVTDLTK	SEVAHRFKDLGEENFK	VPQVSTPTLVEVSR	VTKC[+57.021464000000002]C[+57.021464000000002]TESLVNR
RING1_HUMAN|Q06587	33.5168	0	4	Unreviewed	3643	SLHSELMC[+57.021464000000002]PIC[+57.021464000000002]LDMLK	SLRPDPNFDALISK	TTGNATVDHLSK	TWELSLYELHR
FA50A_HUMAN|Q14320	33.5141	0	7	Unreviewed	3644	EDLIIPHHHSFYDFIVTK	FSAHYDAVEAELK	HIFPASR	IAEENIMK	LLSDATVEK	SGPLFNFDVHDDVR	SSTVGLVTLNDMK
MARE2_HUMAN|Q15555-2	33.5013	0	5	Unreviewed	3645	ASSSGSASK	EYDPVEAR	FYDANYDGK	LLQASFK	SHHANSPTAGAAK
HSBP1_HUMAN|O75506	33.4999	0	5	Unreviewed	3646	FQTMSDQIIGR	IDDMSSR	NIADLMTQAGVEELESENK	NIADLMTQAGVEELESENKIPATQK	TVQDLTSVVQTLLQQMQDK
E41L2_HUMAN|O43491-3	33.4915	0	11	Unreviewed	3647	DSSQLGTDATK	DYFGLLFQESPEQK	EQHPDM[+15.994915000000001]SVTR	ETQEDKLEGGAAKR	EVPIVQTETK	EVRSPTK	GLSPAQADSQFLENAK	IVITGDGDIDHDQALAQAIR	NLPWLFTFNVK	VTLLDGTEYSC[+57.021464000000002]DLEK	YFLC[+57.021464000000002]LQLR
MAP11_HUMAN|P53582	33.4898	0	7	Unreviewed	3648	GSWATHKLLHK	LFHTAPNVPHYAK	LLSSEDIEGMR	LQC[+57.021464000000002]PTC[+57.021464000000002]IK	NC[+57.021464000000002]YPSPLNYYNFPK	SGHVFTIEPMIC[+57.021464000000002]EGGWQDETWPDGWTAVTR	VC[+57.021464000000002]ETDGC[+57.021464000000002]SSEAK
UE2NL_HUMAN|Q5JXB2	33.4804	0	5	Unreviewed	3649	AEPDESNAR	IYHPNVDK	LLAEPVPGIK	TNEAQAIETAR	WSPALQIR
ENSA_HUMAN|O43768-4	33.425	0	5	Unreviewed	3650	NLVTGDHIPTPQDLPQR	QEEENPAEETGEEK	QLPSAGPDK	SSLVTSK	YFDSGDYNMAK
ENSA_HUMAN|O43768-2	33.425	0	5	Unreviewed	3651	NLVTGDHIPTPQDLPQR	QEEENPAEETGEEK	QLPSAGPDK	SSLVTSK	YFDSGDYNMAK
ENSA_HUMAN|O43768	33.425	0	5	Unreviewed	3652	NLVTGDHIPTPQDLPQR	QEEENPAEETGEEK	QLPSAGPDK	SSLVTSK	YFDSGDYNMAK
GORS2_HUMAN|Q9H8Y8-2	33.3765	0	6	Unreviewed	3653	APTTVEDR	ETSVTPSNLWGGQGLLGVSIR	IPTRPFEEGK	ISLPGQMAGTPITPLK	LYVYNTDTDNC[+57.021464000000002]R	MLIYSSK
NSF1C_HUMAN|Q9UNZ2-6	33.3163	0	8	Unreviewed	3654	AFTGEGQK	ARGAKEHGAVAVER	EANLLNAVIVQR	LGAAPEEESAYVAGEK	LGSTAPQVLSTSSPAQQAENEAK	RGEVPAELR	SGFSLDNGELR	SYQDPSNAQFLESIR
PAIP1_HUMAN|Q9H074	33.3042	0	7	Unreviewed	3655	ADILQVGLR	ELLNALFSNPMDDNLIC[+57.021464000000002]AVK	HQPPQPK	IENVVLDANC[+57.021464000000002]SR	LTGSVLEDAWK	MDMEEIIQR	YQELLER
SIN3A_HUMAN|Q96ST3	33.277	0	12	Unreviewed	3656	AELVQLVSPFLGK	EQQEKEGK	FPELFNWFK	LKEPMDVDVEDYYPAFLDMVR	LSAEEQAK	NQEDLLSEFGQFLPDANSSVLLSK	QEQATEENAGVPVGPHLSLAYEDK	SLLESTYQRKAEQLM[+15.994915000000001]SDENC[+57.021464000000002]FK	SLLNEIESIYDER	SQSIDTPGVISR	TMENVDSLDK	YMNSDTTSPELR
RSU1_HUMAN|Q15404	33.2398	0	7	Unreviewed	3657	AENNPWVTPIADQFQLGVSHVFEYIR	ALYLSDNDFEILPPDIGK	ELHIQGNR	GISNMLDVNGLFTLSHITQLVLSHNK	HLNLGMNR	LQILSLR	NQPEVDMSDR
MCA3_HUMAN|O43324-2	33.2208	0	5	Unreviewed	3658	AIVQQWLEYR	DLNSYLEDK	EYLLGSTAEEK	NDIHTLLK	QIPVLQTNNGPSLTGLTTIAAHLVK
MCA3_HUMAN|O43324	33.2208	0	5	Unreviewed	3659	AIVQQWLEYR	DLNSYLEDK	EYLLGSTAEEK	NDIHTLLK	QIPVLQTNNGPSLTGLTTIAAHLVK
KPCA_HUMAN|P17252	33.1962	0	8	Unreviewed	3660	AEVADEK	EAVSVC[+57.021464000000002]KGLMTK	LDNVMLDSEGHIK	LGC[+57.021464000000002]GPEGER	LGC[+57.021464000000002]GPEGERDVR	LTDFNFLMVLGK	LYFVMEYVNGGDLM[+15.994915000000001]YHIQQVGK	TFC[+57.021464000000002]GTPDYIAPEIIAYQPYGK
UCRIL_HUMAN|P0C7P4	33.1954	0	8	Unreviewed	3661	DPQHDLDR	EIRSVAAR	LEVLDSTK	LSDIPEGK	NAVTQFVSSMSASADVLALAK	RLEVLDSTK	SGPFAPVLSATSR	VPDFSEYR
decoy_EXOC7_HUMAN|Q9UPT5-6	33.1746	0.000541859	5	Unreviewed	3662	DNLAESLHKVRFDHEHGELPILNSGGK	DPDNKINDAFDELAKAGITEMSTILGPLK	FDHEHGELPILNSGGK	KNPIAPSYPVGSSSSSK	QETDPIAWAK
TFAM_HUMAN|Q00059	33.1352	0.000541859	11	Unreviewed	3663	AEWQVYK	ELYIQHAK	EQLPIFK	EQLTPSQIMSLEK	KELTLLGKPK	KPVSSYLR	NLSDSEK	QRKYGAEEC[+57.021464000000002]	SAYNVYVAER	SWEEQMIEVGR	SWEEQM[+15.994915000000001]IEVGR
SATB2_HUMAN|Q9UPW6-2	33.1027	0.000541859	12	Unreviewed	3664	AAPAEIDQR	AVKPEPTNSSVEVSPDIYQQVR	DVIYEEESR	ERSM[+15.994915000000001]NPNVSMVSSASSSPSSSR	IYQDERERSMNPNVSM[+15.994915000000001]VSSASSSPSSSR	LEQNGSPMGARGRPNGAVAK	LEQNGSPM[+15.994915000000001]GARGRPNGAVAK	QQSQPAK	SESPC[+57.021464000000002]LRDSPDR	SQGWLC[+57.021464000000002]ELLR	TLWENLC[+57.021464000000002]TIR	TQGLLSEILR
SUV3_HUMAN|Q8IYB8	33.0598	0.000541859	5	Unreviewed	3665	AGRFSSRFK	ELEPITTSQALQIAGR	FMDMFPDASLIR	FSAELIQHIPLSLR	IPNTSLFVPLTVKPQGPSADGDVGAELTRPLDK
UB2V2_HUMAN|Q15819	33.0366	0.000541859	5	Unreviewed	3666	GVGDGTVSWGLEDDEDMTLTR	INMNGINNSSGMVDAR	LLEELEEGQK	VVLQELR	WTGMIIGPPR
VTA1_HUMAN|Q9NP79-2	32.9779	0.000541859	6	Unreviewed	3667	ATYIHNC[+57.021464000000002]LK	LTPEDFAR	MFLYADNEDR	M[+15.994915000000001]FLYADNEDRAGR	QLGDNEAITQEIVGC[+57.021464000000002]AHLENYALK	YAGSALQYEDVSTAVQNLQK
SFR15_HUMAN|O95104-2	32.9701	0.000541859	5	Unreviewed	3668	DSGSAAEAPR	HVVQIVEK	IAWALNK	SFGNRVENDR	VPGLYVIDSIVR
TXLNG_HUMAN|Q9NUQ3	32.9623	0.000541859	8	Unreviewed	3669	EEIPGGEAR	EVLLLMQALNTLSTPEEK	FEEFQTTMAK	GGGAEEATEAGR	HSLEEDEGSDFITENR	LQQTTQLIK	SNELFTTFR	YEQM[+15.994915000000001]KQQEVQLK
JUPI1_HUMAN|Q9UK76	32.9497	0.000541859	4	Unreviewed	3670	GEGDIHENVDTDLPGSLGQSEEKPVPAAPVPSPVAPAPVPSR	MASNIFGTPEENQASWAK	SSGGREDLESSGLQR	VLRPPGGGSNFSLGFDEPTEQPVR
UB2G1_HUMAN|P62253	32.9375	0.000541859	5	Unreviewed	3671	AHLTFPK	FITEIWHPNVDK	NPVEGFSAGLIDDNDLYR	WEVLIIGPPDTLYEGGVFK	YGYEKPEER
EP15R_HUMAN|Q9UBC2	32.9098	0.000541859	14	Unreviewed	3672	ASASGFADFTSVS	ELDDISQEIAQLQR	FDGIFESLLPINGLLSGDK	LDEMDQQKAK	LPLDVLGR	LQQEETQLEQSIQAGR	LVAC[+57.021464000000002]AQSGHEVTLSNLNLSM[+15.994915000000001]PPPK	NDPFTSDPFTK	NPSLPSK	QVDPAYTGR	STPSHGSVSSLNSTGSLSPK	TQIQSQESDLK	TQIQSQESDLKSQEDDLNR	YSLEQDIR
EP15R_HUMAN|Q9UBC2-3	32.9098	0.000541859	13	Unreviewed	3673	ELDDISQEIAQLQR	FDGIFESLLPINGLLSGDK	LDEMDQQKAK	LPLDVLGR	LQQEETQLEQSIQAGR	LVAC[+57.021464000000002]AQSGHEVTLSNLNLSM[+15.994915000000001]PPPK	NDPFTSDPFTK	NPSLPSK	QVDPAYTGR	STPSHGSVSSLNSTGSLSPK	TQIQSQESDLK	TQIQSQESDLKSQEDDLNR	YSLEQDIR
