## Supplemental Table 1 for "Joint Protein Inference Analysis with PyProteinInference Elucidates Biological Understanding of Tandem Mass Spectrometry Data" (part 8 of 15)

### Sheet: PyProteinInference Inclusion (continued)
Protein	Score	Q_Value	Number_of_Peptides	Identifier_Type	GroupID	Peptides
EP15R_HUMAN|Q9UBC2-2	32.9098	0.000541859	13	Unreviewed	3674	ELDDISQEIAQLQR	FDGIFESLLPINGLLSGDK	LDEMDQQKAK	LPLDVLGR	LQQEETQLEQSIQAGR	LVAC[+57.021464000000002]AQSGHEVTLSNLNLSM[+15.994915000000001]PPPK	NDPFTSDPFTK	NPSLPSK	QVDPAYTGR	STPSHGSVSSLNSTGSLSPK	TQIQSQESDLK	TQIQSQESDLKSQEDDLNR	YSLEQDIR
UBXN7_HUMAN|O94888	32.8717	0.000541859	6	Unreviewed	3675	ASLQETHFDSTQTK	FELLTNFPR	GLIQQFTTITGASESVGK	LGDFPYVSILDPR	LTTLADLFRPPIDLMHK	QEILVEPEPLFGAPK
PYGB_HUMAN|P11216	32.8664	0.000541859	9	Unreviewed	3676	GLAGLGDVAEVRK	IGEEFLTDLSQLK	ILVDVEKVDWDK	LLPLVSDEVFIR	LQDFNVGDYIEAVLDR	QAVDQISSGFFSPK	TITEYAR	VIPAADLSQQISTAGTEASGTGNM[+15.994915000000001]K	WLLLC[+57.021464000000002]NPGLADTIVEK
PAP1L_HUMAN|Q4VXU2-2	32.8641	0.000541859	7	Unreviewed	3677	EAELGAR	FSPAGPILSIR	NLDDSIDDDK	REREAELGAR	SGVGNIFIK	SLGYAYINFQQPADAERALDTM[+15.994915000000001]NFEM[+15.994915000000001]LK	YQGVNLYVK
VDAC3_HUMAN|Q9Y277-2	32.8439	0.000541859	5	Unreviewed	3678	ASGNLETK	LSQNNFALGYK	LTLDTIFVPNTGK	VC[+57.021464000000002]NYGLTFTQK	VNNASLIGLGYTQTLRPGVK
VDAC3_HUMAN|Q9Y277	32.8439	0.000541859	5	Unreviewed	3679	ASGNLETK	LSQNNFALGYK	LTLDTIFVPNTGK	VC[+57.021464000000002]NYGLTFTQK	VNNASLIGLGYTQTLRPGVK
RT34_HUMAN|P82930	32.8412	0.000541859	6	Unreviewed	3680	AWGILTFK	HEEEAFTAFTPAPEDSLASVPYPPLLR	KSWLWQHDEPC[+57.021464000000002]YWR	LLQLLGR	LPLFGLGR	VRPDYTAQNLDHGK
3HIDH_HUMAN|P31937	32.8053	0.000541859	4	Unreviewed	3681	DFSSVFQFLR	HGYPLIIYDVFPDAC[+57.021464000000002]K	MGAVFMDAPVSGGVGAAR	SPILLGSLAHQIYR
DYN3_HUMAN|Q9UQ16-5	32.8034	0.000541859	8	Unreviewed	3682	ENC[+57.021464000000002]LILAVTPANTDLANSDALKLAK	EVDPQGLR	FFLSHPAYR	FTDFDEVR	LDLMDEGTDAR	SSVLENFVGR	TIGVITK	VYSPHVLNLTLIDLPGITK
UBP47_HUMAN|Q96K76-4	32.7956	0.000541859	9	Unreviewed	3683	FLHFPYLLTLQLKRFDFDYTTMHR	FLLDAVFAK	ITLNLPASTPVR	LDPFQEVVLESSSVDELR	LFVLLPEQSPVSYSK	LSEISGIPLDDIEFAK	SYEGEEDTPMGLLLGGVK	TLKAEGFFR	VKVYQLLVNEQEPC[+57.021464000000002]K
UBP47_HUMAN|Q96K76	32.7956	0.000541859	9	Unreviewed	3684	FLHFPYLLTLQLKRFDFDYTTMHR	FLLDAVFAK	ITLNLPASTPVR	LDPFQEVVLESSSVDELR	LFVLLPEQSPVSYSK	LSEISGIPLDDIEFAK	SYEGEEDTPMGLLLGGVK	TLKAEGFFR	VKVYQLLVNEQEPC[+57.021464000000002]K
RAB8A_HUMAN|P61006	32.7738	0.000541859	5	Unreviewed	3685	ANINVENAFFTLAR	LEGNSPQGSNQGVK	LLLIGDSGVGK	LQIWDTAGQER	NIEEHASADVEK
NUDC2_HUMAN|Q8WVJ2	32.7513	0.000541859	5	Unreviewed	3686	AQDIQC[+57.021464000000002]GLQSR	DAANC[+57.021464000000002]WTSLLESEYAADPWVQDQMQR	ENPGFDFSGAEISGNYTK	GGPDFSNLEK	HVALSVGGR
COA6_HUMAN|Q5JTJ3-3	32.7479	0.000541859	5	Unreviewed	3687	C[+57.021464000000002]LDENLEDASQC[+57.021464000000002]K	FEAGQFEPSETTAK	MAAPSMK	QVC[+57.021464000000002]WGAR	SSFESSC[+57.021464000000002]PQQWIK
COA6_HUMAN|Q5JTJ3-2	32.7479	0.000541859	5	Unreviewed	3688	AESSFIAVGMAAPSM[+15.994915000000001]KER	C[+57.021464000000002]LDENLEDASQC[+57.021464000000002]K	FEAGQFEPSETTAK	QVC[+57.021464000000002]WGAR	SSFESSC[+57.021464000000002]PQQWIK
COA6_HUMAN|Q5JTJ3	32.7479	0.000541859	4	Unreviewed	3689	C[+57.021464000000002]LDENLEDASQC[+57.021464000000002]K	FEAGQFEPSETTAK	QVC[+57.021464000000002]WGAR	SSFESSC[+57.021464000000002]PQQWIK
ZC3HF_HUMAN|Q8WU90-2	32.7465	0.000541859	5	Unreviewed	3690	EDEISLEDLIER	EVFEFRPELVNDDDEEADDTR	HALPPGFVLK	ITLESFLAWK	LEQDM[+15.994915000000001]ER
MOT1_HUMAN|P53985	32.7387	0.000541859	4	Unreviewed	3691	AAESPDQK	DLHDANTDLIGR	EEETSIDVAGKPNEVTK	LNDM[+15.994915000000001]YGDYK
decoy_EXOC7_HUMAN|Q9UPT5-5	32.7316	0.00108342	3	Unreviewed	3692	DPDNKINDAFDELAKAGITEMSTILGPLK	KNPIAPSYPVGSSSSSK	QETDPIAWAK
decoy_EXOC7_HUMAN|Q9UPT5-2	32.7316	0.0016247	3	Unreviewed	3693	DPDNKINDAFDELAKAGITEMSTILGPLK	KNPIAPSYPVGSSSSSK	QETDPIAWAK
decoy_EXOC7_HUMAN|Q9UPT5-1	32.7316	0.00202347	3	Unreviewed	3694	DPDNKINDAFDELAKAGITEMSTILGPLK	KNPIAPSYPVGSSSSSK	QETDPIAWAK
decoy_EXOC7_HUMAN|Q9UPT5	32.7316	0.00202347	3	Unreviewed	3695	DPDNKINDAFDELAKAGITEMSTILGPLK	KNPIAPSYPVGSSSSSK	QETDPIAWAK
PPAC_HUMAN|P24666-3	32.6795	0.00202347	5	Unreviewed	3696	EDFATFDYILC[+57.021464000000002]MDESNLR	IELLGSYDPQK	MAEQATKSVLFVC[+57.021464000000002]LGNIC[+57.021464000000002]R	SPIAEAVFR	SVLFVC[+57.021464000000002]LGNIC[+57.021464000000002]R
PPAC_HUMAN|P24666-2	32.6795	0.00202347	5	Unreviewed	3697	EDFATFDYILC[+57.021464000000002]MDESNLR	IELLGSYDPQK	MAEQATKSVLFVC[+57.021464000000002]LGNIC[+57.021464000000002]R	SPIAEAVFR	SVLFVC[+57.021464000000002]LGNIC[+57.021464000000002]R
EI2BA_HUMAN|Q14232	32.623	0.00202347	6	Unreviewed	3698	ALC[+57.021464000000002]HLNVPVTVVLDAAVGYIMEK	EDPDMASAVAAIR	ELIEYFK	IADLC[+57.021464000000002]HTFIK	IGTNQMAVC[+57.021464000000002]AK	TLLEFLK
NTM1A_HUMAN|Q9BV86	32.6211	0.00202347	5	Unreviewed	3699	DNMAQEGVILDDVDSSVC[+57.021464000000002]R	LLLPLFR	QIPPTVDGMLGGYGHISSIDINSSR	TGTSC[+57.021464000000002]ALDC[+57.021464000000002]GAGIGR	TYLGEEGK
MAT2B_HUMAN|Q9NZL9-3	32.6052	0.00202347	7	Unreviewed	3700	AVLENNLGAAVLR	DVATVC[+57.021464000000002]R	ELSIHFVPGSC[+57.021464000000002]R	IPESC[+57.021464000000002]LSEGPLC[+57.021464000000002]LFHA	IPILYGEVEK	SANMDHWQQR	VLVTGATGLLGR
U2AF1_HUMAN|Q01081-4	32.5582	0.00202347	8	Unreviewed	3701	GGFC[+57.021464000000002]NFMHLKPISR	GGGGGGGGGGGGR	GGGGGGGGGGGGRER	GRGGGGGGGGGGGGR	QYEMGEC[+57.021464000000002]TR	QYEM[+15.994915000000001]GEC[+57.021464000000002]TR	WFNGQPIHAELSPVTDFR	YGEVEEMNVC[+57.021464000000002]DNLGDHLVGNVYVK
U2AF1_HUMAN|Q01081-2	32.5582	0.00202347	8	Unreviewed	3702	GGFC[+57.021464000000002]NFMHLKPISR	GGGGGGGGGGGGR	GGGGGGGGGGGGRER	GRGGGGGGGGGGGGR	QYEMGEC[+57.021464000000002]TR	QYEM[+15.994915000000001]GEC[+57.021464000000002]TR	WFNGQPIHAELSPVTDFR	YGEVEEMNVC[+57.021464000000002]DNLGDHLVGNVYVK
UCK2_HUMAN|Q9BZX2	32.5433	0.00202347	7	Unreviewed	3703	GADNLVAINLIVQHIQDILNGGPSK	LFVDTDADTR	QASESSSRPH	QVVILSQDSFYR	TVQIPVYDFVSHSR	VLTSEQK	YADVIIPR
VPS45_HUMAN|Q9NRW7	32.5238	0.00202347	9	Unreviewed	3704	HSSNSLPGLMMDLR	IVLGGTTVHNTK	KPKEQQKLESIADM[+15.994915000000001]K	NKGVSEKYR	RVRGSDLFSPK	SFLEEVLASGLHSR	TEVPPLLLILDR	TTQGLTALLLSLK	VRGSDLFSPKDAVAITK
SPF45_HUMAN|Q96I25	32.5155	0.00202347	9	Unreviewed	3705	AVVDLNGR	C[+57.021464000000002]VIFEIPGAPDDEAVR	DFPYEEDSRPR	IIVGDATEK	LLQSQLQVK	NMVGAGEVDEDLEVETKEEC[+57.021464000000002]EK	QKEIEER	QSTVLAPVIDLK	SMGGAAIAPPTSLVEKDK
IST1_HUMAN|P53990	32.5057	0.00202347	12	Unreviewed	3706	EIADYLAAGK	FGLIQSMK	GGPGRGGSGGFTAPVGGPDGTVPMPMPM[+15.994915000000001]PMPSANTPFSYPLPK	IVADQLC[+57.021464000000002]AK	LQSEVAELK	LSVEAPPK	MLGSGFK	MLGSGFKAER	NISSAQIVGPGPKPEASAK	TNQIGTVNDR	VEHIIREDYLVEAM[+15.994915000000001]EILELYC[+57.021464000000002]DLLLARFGLIQSMK	YLIEIAK
IST1_HUMAN|P53990-4	32.5057	0.00202347	11	Unreviewed	3707	EIADYLAAGK	FGLIQSMK	IVADQLC[+57.021464000000002]AK	LQSEVAELK	LSVEAPPK	MLGSGFK	MLGSGFKAER	NISSAQIVGPGPKPEASAK	TNQIGTVNDR	VEHIIREDYLVEAM[+15.994915000000001]EILELYC[+57.021464000000002]DLLLARFGLIQSMK	YLIEIAK
IST1_HUMAN|P53990-2	32.5057	0.00202347	11	Unreviewed	3708	EIADYLAAGK	FGLIQSMK	IVADQLC[+57.021464000000002]AK	LQSEVAELK	LSVEAPPK	MLGSGFK	MLGSGFKAER	NISSAQIVGPGPKPEASAK	TNQIGTVNDR	VEHIIREDYLVEAM[+15.994915000000001]EILELYC[+57.021464000000002]DLLLARFGLIQSMK	YLIEIAK
IST1_HUMAN|P53990-5	32.5057	0.00202347	9	Unreviewed	3709	EIADYLAAGK	FGLIQSMK	IVADQLC[+57.021464000000002]AK	LQSEVAELK	LSVEAPPK	NISSAQIVGPGPKPEASAK	TNQIGTVNDR	VEHIIREDYLVEAM[+15.994915000000001]EILELYC[+57.021464000000002]DLLLARFGLIQSMK	YLIEIAK
BOLA2_HUMAN|Q9H3K6	32.5002	0.00202347	3	Unreviewed	3710	DLEAEHVEVEDTTLNR	TLTPDQWAR	VLVVSAK
DNJB1_HUMAN|P25685-2	32.4632	0.00202347	7	Unreviewed	3711	DKPHNIFK	NGEEGMDIDDPFSGFPMGMGGFTNVNFGR	NPFDTFFGQR	TIPVVFK	TVLEQVLPI	VPGEGLPLPK	VSLEEIYSGC[+57.021464000000002]TK
NLTP_HUMAN|P22307-7	32.3557	0.00202347	11	Unreviewed	3712	ADC[+57.021464000000002]TITMADSDFLALMTGK	ALADAQIPYSAVDQAC[+57.021464000000002]VGYVFGVAEC[+57.021464000000002]VLALGFEKM[+15.994915000000001]SK	EATWVVDVK	IGGIFAFK	ITGNMGLAMK	LEEEGEQFVK	LQNLQLQPGNAK	MNPQSAFFQGK	M[+15.994915000000001]GFPEAASSFR	THQIEAVPTSSASDGFK	WVINPSGGLISK
NLTP_HUMAN|P22307-8	32.3557	0.00202347	10	Unreviewed	3713	ADC[+57.021464000000002]TITMADSDFLALMTGK	EATWVVDVK	IGGIFAFK	ITGNMGLAMK	LEEEGEQFVK	LQNLQLQPGNAK	MNPQSAFFQGK	M[+15.994915000000001]GFPEAASSFR	THQIEAVPTSSASDGFK	WVINPSGGLISK
NLTP_HUMAN|P22307-4	32.3557	0.00202347	10	Unreviewed	3714	ADC[+57.021464000000002]TITMADSDFLALMTGK	EATWVVDVK	IGGIFAFK	ITGNMGLAMK	LEEEGEQFVK	LQNLQLQPGNAK	MNPQSAFFQGK	M[+15.994915000000001]GFPEAASSFR	THQIEAVPTSSASDGFK	WVINPSGGLISK
NLTP_HUMAN|P22307	32.3557	0.00202347	10	Unreviewed	3715	ADC[+57.021464000000002]TITMADSDFLALMTGK	EATWVVDVK	IGGIFAFK	ITGNMGLAMK	LEEEGEQFVK	LQNLQLQPGNAK	MNPQSAFFQGK	M[+15.994915000000001]GFPEAASSFR	THQIEAVPTSSASDGFK	WVINPSGGLISK
FL2D_HUMAN|Q15007	32.3373	0.00202347	7	Unreviewed	3716	ESEEKLKQQQQESAR	MLIQENQELGR	M[+15.994915000000001]LIQENQELGRQLSQGR	QVQQPSVAQLR	STMVDPAINLFFLK	TTASEPVEQSEATSK	YTDLNSNDVTGLR
MD2L1_HUMAN|Q13257	32.3169	0.00202347	6	Unreviewed	3717	DLVVPEK	GIYPSETFTR	SFTTTIHK	VNSMVAYK	WEESGPQFITNSEEVR	WQFDIEC[+57.021464000000002]DK
SNX6_HUMAN|Q9UNH7-2	32.3074	0.00202347	7	Unreviewed	3718	DVDDFFEHER	DVLQAETSQQLC[+57.021464000000002]C[+57.021464000000002]QK	NLVELAELELK	SADGVIVSGVK	TFLLEYHNR	TVAMHEVFLC[+57.021464000000002]R	VSELFDK
RBM22_HUMAN|Q9NW64-2	32.2412	0.00202347	11	Unreviewed	3719	EISNSDGTRPVGMLGK	LDPPEDK	M[+15.994915000000001]GAHAGKHSSP	NHFYQFGEIR	QAAEVAAEK	QNWEDADFPILC[+57.021464000000002]QTC[+57.021464000000002]LGENPYIR	RGEEC[+57.021464000000002]PYR	SDVNKEYYTQNMEREISNSDGTRPVGM[+15.994915000000001]LGK	TITTLYVGGLGDTITETDLR	TITVVQR	YYGINDPVADK
PQBP1_HUMAN|O60828-2	32.2382	0.00202347	8	Unreviewed	3720	DEELDPMDPSSYSDAPR	DRERGYDK	HLEPEPEEEIIAEDYDDDPVDYEATR	MPLPVALQTR	MPLPVALQTRLAKR	REELAPYPK	TGADTTAAGPLFQQRPYPSPGAVLR	VFDPSC[+57.021464000000002]GLPYYWNADTDLVSWLSPHDPNSVVTK
PQBP1_HUMAN|O60828	32.2382	0.00202347	8	Unreviewed	3721	DEELDPMDPSSYSDAPR	DRERGYDK	HLEPEPEEEIIAEDYDDDPVDYEATR	MPLPVALQTR	MPLPVALQTRLAKR	REELAPYPK	TGADTTAAGPLFQQRPYPSPGAVLR	VFDPSC[+57.021464000000002]GLPYYWNADTDLVSWLSPHDPNSVVTK
GALT2_HUMAN|Q10471	32.2378	0.00202347	10	Unreviewed	3722	EKSVKHM[+15.994915000000001]DLC[+57.021464000000002]LTVVDR	FNQVESDK	FYFEELGKYDM[+15.994915000000001]MMDVWGGENLEISFR	GGFDWNLVFK	NFYYAAVPSAR	NVPYGNIQSR	VLTFLDSHC[+57.021464000000002]EC[+57.021464000000002]NEHWLEPLLER	VVSPIIDVINMDNFQYVGASADLK	WEQIEGNSK	WYLENVYPELR
MFAP1_HUMAN|P55081	32.2339	0.00202347	7	Unreviewed	3723	DFSAPTLEDHFNK	EQEAEPEEQEEDSSSDPR	GAFFMDEDEEVYK	ISEDVEER	NLTEEER	QPPIQSTAGAVPVR	YTHLVDQDTTSFDSAWGQESAQNTK
CARM1_HUMAN|Q86X55-2	32.2171	0.00202347	8	Unreviewed	3724	AILQNHTDFK	ANFWYQPSFHGVDLSALR	GAAVDEYFR	IVLDVGC[+57.021464000000002]GSGILSFFAAQAGAR	IVVIPGK	IYAVEASTMAQHAEVLVK	LLTIGDANGEIQR	SNNLTDRIVVIPGK
FCL_HUMAN|Q13630	32.1881	0.00202347	9	Unreviewed	3725	DADLTDTAQTR	ILVTGGSGLVGK	KVVSC[+57.021464000000002]LSTC[+57.021464000000002]IFPDKTTYPIDETM[+15.994915000000001]IHNGPPHNSNFGYSYAK	MIDVQNR	QAVKETC[+57.021464000000002]AWFTDNYEQAR	TYLPDFR	VQPTHVIHLAAMVGGLFR	VVADGAGLPGEDWVFVSSK	YNLDFWR
RRP15_HUMAN|Q9Y3B9	32.1584	0.00202347	11	Unreviewed	3726	DDFMMGASMK	DDFMMGASM[+15.994915000000001]KDWDK	DDFM[+15.994915000000001]MGASM[+15.994915000000001]K	DFISVLR	EAGSSMRK	EAGSSMRKR	GMDGSTNETASSR	GVVQLFNAVQK	KTPESKPTILVK	SEEGPGWTILR	VKPDVVQDK
CTU2_HUMAN|Q2VPK5-3	32.1084	0.00202347	8	Unreviewed	3727	DGPAAGDSGPR	DLPSLDPLPPYILAEAQLR	EELLQTLR	EVAFYNR	GAFLAWDTGFSDER	GPRDGPAAGDSGPR	LQTQFPSTVSTVYR	VMTGDSC[+57.021464000000002]TRLAIK
ACTZ_HUMAN|P61163	32.1042	0.00202347	9	Unreviewed	3728	AGFAGDQIPK	AQYYLPDGSTIEIGPSR	DQLQTFSEEHPVLLTEAPLNPR	DWNDMER	HVRVM[+15.994915000000001]AGALEGDIFIGPKAEEHR	ISAPQER	LYSTWIGGSILASLDTFK	TLFSNIVLSGGSTLFK	YPMEHGIVK
RTN4_HUMAN|Q9NQC3-2	32.0753	0.00202347	4	Unreviewed	3729	GPLPAAPPVAPER	GSSGSVVVDLLYWR	SDEGHPFR	YSNSALGHVNC[+57.021464000000002]TIK
HBD_HUMAN|P02042	32.0524	0.00202347	4	Unreviewed	3730	KVLGAFSDGLAHLDNLK	LHVDPENFR	LLVVYPWTQR	LLVVYPWTQRFFESFGDLSSPDAVMGNPK
HBB_HUMAN|P68871	32.0524	0.00202347	3	Unreviewed	3731	KVLGAFSDGLAHLDNLK	LHVDPENFR	LLVVYPWTQR
NIBL1_HUMAN|Q96TA1-2	32.0294	0.00202347	7	Unreviewed	3732	EQMDNAVYTFETLLHQELGK	ILTSVDQYLELIGNSLPGTTAK	MQSC[+57.021464000000002]YEKM[+15.994915000000001]ESLR	NHVQPYIPSILEALMVPTSQGFTEVR	TDMDQIITSK	VEGPAFTDAIR	VQQVQPAMQAVIR
NIBL1_HUMAN|Q96TA1	32.0294	0.00202347	7	Unreviewed	3733	EQMDNAVYTFETLLHQELGK	ILTSVDQYLELIGNSLPGTTAK	MQSC[+57.021464000000002]YEKM[+15.994915000000001]ESLR	NHVQPYIPSILEALMVPTSQGFTEVR	TDMDQIITSK	VEGPAFTDAIR	VQQVQPAMQAVIR
RL36_HUMAN|Q9Y3U8	31.9841	0.00202347	5	Unreviewed	3734	AMELLKVSKDK	EELSNVLAAMR	EVC[+57.021464000000002]GFAPYER	REELSNVLAAMR	YPMAVGLNK
GDS1_HUMAN|P52306	31.9661	0.00202347	8	Unreviewed	3735	ALGNIC[+57.021464000000002]YDSHEGR	EMIFEVLAPLAENDAIK	LLGIHC[+57.021464000000002]QNAALTEMC[+57.021464000000002]LVAFGNLAELESSK	MDNLSDTLKK	MLSAGVTEAVLK	NLAIPVINK	SVAQQASLTEQR	TGSDLM[+15.994915000000001]VLLLLGDESMQK
GDS1_HUMAN|P52306-5	31.9661	0.00202347	7	Unreviewed	3736	ALGNIC[+57.021464000000002]YDSHEGR	EMIFEVLAPLAENDAIK	LLGIHC[+57.021464000000002]QNAALTEMC[+57.021464000000002]LVAFGNLAELESSK	MLSAGVTEAVLK	NLAIPVINK	SVAQQASLTEQR	TGSDLM[+15.994915000000001]VLLLLGDESMQK
GDS1_HUMAN|P52306-4	31.9661	0.00202347	7	Unreviewed	3737	ALGNIC[+57.021464000000002]YDSHEGR	EMIFEVLAPLAENDAIK	LLGIHC[+57.021464000000002]QNAALTEMC[+57.021464000000002]LVAFGNLAELESSK	MLSAGVTEAVLK	NLAIPVINK	SVAQQASLTEQR	TGSDLM[+15.994915000000001]VLLLLGDESMQK
PKCB1_HUMAN|Q9ULU4-23	31.9602	0.00202347	12	Unreviewed	3738	DNWFC[+57.021464000000002]EPC[+57.021464000000002]SNPHPLVWAK	DPGSAERTAQKR	EGC[+57.021464000000002]QMDKEPSAVK	ESGSTLDLSGSR	IC[+57.021464000000002]EHEM[+15.994915000000001]NEIEVC[+57.021464000000002]PEC[+57.021464000000002]YLAAC[+57.021464000000002]QK	KKM[+15.994915000000001]YGC[+57.021464000000002]TEAFLADAK	MYGC[+57.021464000000002]TEAFLADAK	NEPEDTEDK	NTTGSTIAEIR	SC[+57.021464000000002]TQSATAPQQEADAEVNTETLNK	SIFNSAMQEMEVYVENIR	TSTTGSILNLNLDR
PKCB1_HUMAN|Q9ULU4-6	31.9602	0.00202347	11	Unreviewed	3739	DNWFC[+57.021464000000002]EPC[+57.021464000000002]SNPHPLVWAK	EGC[+57.021464000000002]QMDKEPSAVK	ESGSTLDLSGSR	IC[+57.021464000000002]EHEM[+15.994915000000001]NEIEVC[+57.021464000000002]PEC[+57.021464000000002]YLAAC[+57.021464000000002]QK	KKM[+15.994915000000001]YGC[+57.021464000000002]TEAFLADAK	MYGC[+57.021464000000002]TEAFLADAK	NEPEDTEDK	NTTGSTIAEIR	SC[+57.021464000000002]TQSATAPQQEADAEVNTETLNK	SIFNSAMQEMEVYVENIR	TSTTGSILNLNLDR
PKCB1_HUMAN|Q9ULU4-3	31.9602	0.00202347	11	Unreviewed	3740	DNWFC[+57.021464000000002]EPC[+57.021464000000002]SNPHPLVWAK	EGC[+57.021464000000002]QMDKEPSAVK	ESGSTLDLSGSR	IC[+57.021464000000002]EHEM[+15.994915000000001]NEIEVC[+57.021464000000002]PEC[+57.021464000000002]YLAAC[+57.021464000000002]QK	KKM[+15.994915000000001]YGC[+57.021464000000002]TEAFLADAK	MYGC[+57.021464000000002]TEAFLADAK	NEPEDTEDK	NTTGSTIAEIR	SC[+57.021464000000002]TQSATAPQQEADAEVNTETLNK	SIFNSAMQEMEVYVENIR	TSTTGSILNLNLDR
COX5A_HUMAN|P20674	31.9592	0.00202347	6	Unreviewed	3741	EIYPYVIQELRPTLNELGISTPEELGLDK	EIYPYVIQELRPTLNELGISTPEELGLDKV	GINTLVTYDMVPEPK	IIDAALR	LNDFASTVR	WVTYFNKPDIDAWELR
CSN6_HUMAN|Q7L5N1	31.9305	0.00202347	8	Unreviewed	3742	ASEAGEVPFNHEILR	ELEFLGWYTTGGPPDPSDIHVHK	FNVLYDR	LILEYVK	MTATGSGENSTVAEHLIAQHSAIK	NIEVMNSFELLSHTVEEK	QVC[+57.021464000000002]EIIESPLFLK	SQEGRPVQVIGALIGK
CYFP1_HUMAN|Q7L576-3	31.9161	0.00202347	8	Unreviewed	3743	LLGYQGIAVVMEELLK	LLGYQGIAVVM[+15.994915000000001]EELLKVVKSLLQGTILQYVK	SFLDDPIWR	SGDGEGTPVEHVR	SLLQGTILQYVK	TLM[+15.994915000000001]EVM[+15.994915000000001]PK	YAPLHLVPLIER	YLTLDGFDAMFR
QOR_HUMAN|Q08257-2	31.9026	0.00202347	7	Unreviewed	3744	AGESVLVHGASGGVGLAAC[+57.021464000000002]QIAR	DLSLLSHGGR	EEFQQYAAALQAGMEIGWLKPVIGSQYPLEK	GTIEINPR	ILGTAGTEEGQK	IVLQNGAHEVFNHR	VAEAHENIIHGSGATGK
DPH2_HUMAN|Q9BQC3	31.8862	0.00202347	4	Unreviewed	3745	APVVLLSEPAC[+57.021464000000002]AHALEALATLLRPR	ASPDPDLDPDLSR	LGQTPVTEAVSGR	VALQFPDQLLGDAVAVAAR
PQBP1_HUMAN|O60828-4	31.883	0.00202347	6	Unreviewed	3746	DEELDPMDPSSYSDAPR	HLEPEPEEEIIAEDYDDDPVDYEATR	MPLPVALQTR	MPLPVALQTRLAKR	TGADTTAAGPLFQQRPYPSPGAVLR	VFDPSC[+57.021464000000002]GLPYYWNADTDLVSWLSPHDPNSVVTK
CSN8_HUMAN|Q99627	31.8661	0.00202347	6	Unreviewed	3747	DFPGIYTTINAHQWSETVQPIMEALR	FIPLSEPAPVPPIPNEQQLAR	GILEQGWQADSTTR	KPVAGALDVSFNK	M[+15.994915000000001]PVAVMAESAFSFKK	SANSELGGIWSVGQR
CSN8_HUMAN|Q99627-2	31.8661	0.00202347	5	Unreviewed	3748	DFPGIYTTINAHQWSETVQPIMEALR	FIPLSEPAPVPPIPNEQQLAR	GILEQGWQADSTTR	KPVAGALDVSFNK	SANSELGGIWSVGQR
TCPW_HUMAN|Q92526-2	31.8092	0.00202347	5	Unreviewed	3749	AIKNAIEDGC[+57.021464000000002]M[+15.994915000000001]VPGAGAIEVAM[+15.994915000000001]AEALVTYKNSIK	GFVVINQK	GIDPFSLDSLAK	MLVSGAGDIK	TEVNSGFFYK
NH2L1_HUMAN|P55769	31.7964	0.00202347	6	Unreviewed	3750	AYPLADAHLTK	GANEATKTLNR	GISEFIVMAADAEPLEIILHLPLLC[+57.021464000000002]EDK	LLDLVQQSC[+57.021464000000002]NYK	NVPYVFVR	QQIQSIQQSIER
CSRP1_HUMAN|P21291	31.7717	0.00202347	5	Unreviewed	3751	C[+57.021464000000002]SQAVYAAEK	GFGFGQGAGALVHSE	GLESTTLADK	GYGYGQGAGTLSTDK	M[+15.994915000000001]PNWGGGK
CCDC6_HUMAN|Q16204	31.7563	0.00202347	6	Unreviewed	3752	DISMEIDSPENMMR	ETLAVNYEK	IDLENTLEQEQEALVNR	LEELTNR	MAQYLEEER	YFNEMSAQGLRPR
RABL6_HUMAN|Q3YEC7-3	31.7544	0.00202347	5	Unreviewed	3753	FFNIPFLQLQR	LVGSDQAPGR	NC[+57.021464000000002]NGVVM[+15.994915000000001]M[+15.994915000000001]FDITKQWTFNYILR	VILPDDVR	VPTHVPVC[+57.021464000000002]VLGNYR
JIP4_HUMAN|O60271-4	31.7455	0.00202347	10	Unreviewed	3754	AGPSAQEPGSQTPLK	DGGSVVGASVFYK	DQISVLPNEQDLVR	ERPISLGIFPLPAGDGLLTPDAQK	HTEMIHNYMEHLER	IYVVQPK	VDELTC[+57.021464000000002]EK	VESLESQTR	VLIIDAVQPGNILDSFTVC[+57.021464000000002]NSHVLC[+57.021464000000002]IASVPGAR	VQAFGWSLPQK
JIP4_HUMAN|O60271-2	31.7455	0.00202347	10	Unreviewed	3755	AGPSAQEPGSQTPLK	DGGSVVGASVFYK	DQISVLPNEQDLVR	ERPISLGIFPLPAGDGLLTPDAQK	HTEMIHNYMEHLER	IYVVQPK	VDELTC[+57.021464000000002]EK	VESLESQTR	VLIIDAVQPGNILDSFTVC[+57.021464000000002]NSHVLC[+57.021464000000002]IASVPGAR	VQAFGWSLPQK
JIP4_HUMAN|O60271	31.7455	0.00202347	10	Unreviewed	3756	AGPSAQEPGSQTPLK	DGGSVVGASVFYK	DQISVLPNEQDLVR	ERPISLGIFPLPAGDGLLTPDAQK	HTEMIHNYMEHLER	IYVVQPK	VDELTC[+57.021464000000002]EK	VESLESQTR	VLIIDAVQPGNILDSFTVC[+57.021464000000002]NSHVLC[+57.021464000000002]IASVPGAR	VQAFGWSLPQK
LAMP1_HUMAN|P11279-2	31.733	0.00202347	4	Unreviewed	3757	AFSVNIFK	ALQATVGNSYK	FFLQGIQLNTILPDAR	VWVQAFK
VIR_HUMAN|Q69YN4-4	31.7019	0.00202347	8	Unreviewed	3758	EDYFEPISPDR	ELVPLLYFSC[+57.021464000000002]PYK	FEINC[+57.021464000000002]IPNLIEYVK	GGSFEFK	HPSAEQSSHIDVVR	LLELILLDQTVR	LNAFKALDSVISMTEGMEAFLRGR	WNLAVIQLFSAEGMDTFIR
UBE2T_HUMAN|Q9NPD8	31.6726	0.00202347	7	Unreviewed	3759	AQILGGANTPYEK	DQM[+15.994915000000001]DDLR	ELHMLATEPPPGITC[+57.021464000000002]WQDK	FLTPIYHPNIDSAGR	IC[+57.021464000000002]LDVLK	LEVIIPER	YPFEPPQIR
LARP4_HUMAN|Q71RC2-7	31.5787	0.00202347	8	Unreviewed	3760	AINTFFAK	EIPETTPIEEVK	HNPTVTGHQEQTYLQK	LTTDPDLILEVLR	QLEFC[+57.021464000000002]FSR	SSGGSEHSTEGSVSLGDGQLNR	SSGGSEHSTEGSVSLGDGQLNRYSSRNFPAER	TNAAAM[+15.994915000000001]NM[+15.994915000000001]GRPFQKNRVKPQFR
CLCA_HUMAN|P09496-5	31.5563	0.00202347	5	Unreviewed	3761	AAEEAFVNDIDESSPGTEWER	ELEEWYAR	LC[+57.021464000000002]DFNPK	SSKQAKDVSR	SVLISLK
ZC3H4_HUMAN|Q9UPT8	31.5353	0.00202347	8	Unreviewed	3762	AATAGPPNAR	EGEQDAASLK	IPSLFEIVVRPTGQLAEK	KSALEQPETGK	SALEQPETGK	TVLWNPEDLIPLPIPK	TVNATGSSAAPGSSDKPSDPR	TVNATGSSAAPGSSDKPSDPRVR
RL28_HUMAN|P46779-5	31.5037	0.00202347	5	Unreviewed	3763	GVVVVIK	NC[+57.021464000000002]SSFLIK	QTYSTEPNNLK	TVGVEPAADGK	YNGLIHR
RL28_HUMAN|P46779-4	31.5037	0.00202347	5	Unreviewed	3764	GVVVVIK	NC[+57.021464000000002]SSFLIK	QTYSTEPNNLK	TVGVEPAADGK	YNGLIHR
RL10L_HUMAN|Q96L21	31.5014	0.00202347	4	Unreviewed	3765	LHPFHVIR	MLSC[+57.021464000000002]AGADR	VDEFPLGGHM[+15.994915000000001]VSDEYEQLSSEALEAARIC[+57.021464000000002]ANKYM[+15.994915000000001]VK	VHIGQVIMSIR
TATD1_HUMAN|Q6P1N9	31.5009	0.00202347	6	Unreviewed	3766	FIDIGINLTDPMFR	LMIETDAPWC[+57.021464000000002]GVK	NEPC[+57.021464000000002]HIIQILEIMSAVR	NNPDLYLK	TEANLEVLK	VVAIGEC[+57.021464000000002]GLDFDR
NSUN5_HUMAN|Q96P11-5	31.4714	0.00202347	7	Unreviewed	3767	ASSLDDLR	GLSTFPGAEHC[+57.021464000000002]LR	GLVYSSNFQNVK	GVSRNEDLLEVGSRPGPASQLPR	HFLLDPLMPELLVFPAQTDLHEHPLYR	QLEEPGAGTPSPVR	YSAVLDAVIASAGLLR
PDCD6_HUMAN|O75340	31.4687	0.00202347	8	Unreviewed	3768	AGVNFSEFTGVWK	DNSGMIDK	LSDQFHDILIR	NELKQALSGFGYR	QALSGFGYR	SGVISDTELQQALSNGTWTPFNPVTVR	SIISMFDR	SIISM[+15.994915000000001]FDRENK
RADI_HUMAN|P35241-3	31.4558	0.00202347	5	Unreviewed	3769	FFPEDVSEELIQEITQR	KENPLQFK	LFFLQVK	TQNDVLHAENVK	VTTMDAELEFAIQPNTTGK
E41L2_HUMAN|O43491-2	31.4494	0.00202347	10	Unreviewed	3770	DSSQLGTDATK	DYFGLLFQESPEQK	EQHPDM[+15.994915000000001]SVTR	ETQEDKLEGGAAKR	EVRSPTK	GLSPAQADSQFLENAK	IVITGDGDIDHDQALAQAIR	NLPWLFTFNVK	VTLLDGTEYSC[+57.021464000000002]DLEK	YFLC[+57.021464000000002]LQLR
TPM1_HUMAN|P09493-8	31.4421	0.00202347	7	Unreviewed	3771	AAEDRSKQLEEDIAAK	AELSEGQVR	AQKDEEK	IQLVEEELDR	LATALQK	LVIIESDLER	MEIQEIQLK
TPM1_HUMAN|P09493-4	31.4351	0.00202347	6	Unreviewed	3772	AELSEGQVR	AQKDEEK	IQLVEEELDR	LATALQK	LVIIESDLER	MEIQEIQLK
TPM1_HUMAN|P09493-3	31.4351	0.00202347	6	Unreviewed	3773	AELSEGQVR	AQKDEEK	IQLVEEELDR	LATALQK	LVIIESDLER	MEIQEIQLK
TPM1_HUMAN|P09493-10	31.4351	0.00202347	6	Unreviewed	3774	AELSEGQVR	AQKDEEK	IQLVEEELDR	LATALQK	LVIIESDLER	MEIQEIQLK
TOM22_HUMAN|Q9NS69	31.4067	0.00202347	4	Unreviewed	3775	LQMEQQQQLQQR	LWGLTEMFPER	M[+15.994915000000001]AAAVAAAGAGEPQSPDELLPK	QILLGPNTGLSGGMPGALPSLPGK
BRE1B_HUMAN|O75150	31.3692	0.00202347	13	Unreviewed	3776	AEVDELR	EMAPVPGTTTTTTSVK	GDSEPLSEAAQAHTR	HIEHMESDELGLQK	HLISSLQNHNHQLK	LGGISSTEEMDLKVLQFKNK	LQAELQGAVRTNERLK	LQDLATQLQEK	LTC[+57.021464000000002]PC[+57.021464000000002]C[+57.021464000000002]NTRKK	MEFSKAAVSR	QAC[+57.021464000000002]EDELR	SLPEEVVR	SQALELNKR
BRE1B_HUMAN|O75150-3	31.3692	0.00202347	11	Unreviewed	3777	AEVDELR	EMAPVPGTTTTTTSVK	GDSEPLSEAAQAHTR	HIEHMESDELGLQK	HLISSLQNHNHQLK	LGGISSTEEMDLKVLQFKNK	LQAELQGAVRTNERLK	LQDLATQLQEK	MEFSKAAVSR	QAC[+57.021464000000002]EDELR	SLPEEVVR
PKN1_HUMAN|Q16512-2	31.3573	0.00202347	9	Unreviewed	3778	EGMGYGDR	ELELAVFWR	FLAVLGR	LDNLLLDTEGYVK	LLLTAQQMLQDSK	QLAIELK	SLGPVELLLR	TKIDIIRMQLR	TLGWEALLAR
PKN1_HUMAN|Q16512	31.3573	0.00202347	9	Unreviewed	3779	EGMGYGDR	ELELAVFWR	FLAVLGR	LDNLLLDTEGYVK	LLLTAQQMLQDSK	QLAIELK	SLGPVELLLR	TKIDIIRMQLR	TLGWEALLAR
ODO2_HUMAN|P36957	31.3034	0.00202347	7	Unreviewed	3780	AKPAEAPAAAAPK	DDLVTVK	GLVVPVIR	LKEAQNTC[+57.021464000000002]AM[+15.994915000000001]LTTFNEIDM[+15.994915000000001]SNIQEM[+15.994915000000001]R	SLSAFQKGNC[+57.021464000000002]PLGR	TPAFAESVTEGDVR	VEGGTPLFTLR
NLTP_HUMAN|P22307-2	31.2903	0.00202347	9	Unreviewed	3781	ADC[+57.021464000000002]TITMADSDFLALMTGK	EATWVVDVK	IGGIFAFK	ITGNMGLAMK	LEEEGEQFVK	LQNLQLQPGNAK	MNPQSAFFQGK	M[+15.994915000000001]GFPEAASSFR	THQIEAVPTSSASDGFK
LEUK_HUMAN|P16150	31.2856	0.00202347	4	Unreviewed	3782	GSGFPDGEGSSR	QGSLAMEELK	RPTLTTFFGR	TGALVLSR
NLTP_HUMAN|P22307-6	31.284	0.00202347	8	Unreviewed	3783	ADC[+57.021464000000002]TITMADSDFLALMTGK	EATWVVDVK	IGGIFAFK	ITGNMGLAMK	LEEEGEQFVK	LQNLQLQPGNAK	MNPQSAFFQGK	THQIEAVPTSSASDGFK
CLAP1_HUMAN|Q7Z460	31.2748	0.00202347	11	Unreviewed	3784	EGLLGLQNLLK	GPPVTPSSEK	IPGSVNAM[+15.994915000000001]RVLSTSTDLEAAVADALK	LC[+57.021464000000002]EIFTR	LC[+57.021464000000002]EIFTRMFADPHSK	LLNLYIK	SGNMIQSANDK	SQGC[+57.021464000000002]SRETSPNR	SSSPGKLLGSGYGGLTGGSSR	VLC[+57.021464000000002]PIIQTADYPINLAAIK	VVLLGMDILSALVTR
CLAP1_HUMAN|Q7Z460-4	31.2681	0.00202347	11	Unreviewed	3785	EGLLGLQNLLK	GPPVTPSSEK	LC[+57.021464000000002]EIFTR	LC[+57.021464000000002]EIFTRMFADPHSK	LLNLYIK	SGNMIQSANDK	SKVSSSSGTTPFSSAAALPPGSYASLESRHM[+15.994915000000001]R	SQGC[+57.021464000000002]SRETSPNR	SSSPGKLLGSGYGGLTGGSSR	VLC[+57.021464000000002]PIIQTADYPINLAAIK	VVLLGMDILSALVTR
CLAP1_HUMAN|Q7Z460-5	31.2681	0.00202347	10	Unreviewed	3786	EGLLGLQNLLK	GPPVTPSSEK	LC[+57.021464000000002]EIFTR	LC[+57.021464000000002]EIFTRMFADPHSK	LLNLYIK	SGNMIQSANDK	SQGC[+57.021464000000002]SRETSPNR	SSSPGKLLGSGYGGLTGGSSR	VLC[+57.021464000000002]PIIQTADYPINLAAIK	VVLLGMDILSALVTR
CLAP1_HUMAN|Q7Z460-3	31.2681	0.00202347	10	Unreviewed	3787	EGLLGLQNLLK	GPPVTPSSEK	LC[+57.021464000000002]EIFTR	LC[+57.021464000000002]EIFTRMFADPHSK	LLNLYIK	SGNMIQSANDK	SQGC[+57.021464000000002]SRETSPNR	SSSPGKLLGSGYGGLTGGSSR	VLC[+57.021464000000002]PIIQTADYPINLAAIK	VVLLGMDILSALVTR
CLAP1_HUMAN|Q7Z460-2	31.2681	0.00202347	10	Unreviewed	3788	EGLLGLQNLLK	GPPVTPSSEK	LC[+57.021464000000002]EIFTR	LC[+57.021464000000002]EIFTRMFADPHSK	LLNLYIK	SGNMIQSANDK	SQGC[+57.021464000000002]SRETSPNR	SSSPGKLLGSGYGGLTGGSSR	VLC[+57.021464000000002]PIIQTADYPINLAAIK	VVLLGMDILSALVTR
TF3C3_HUMAN|Q9Y5Q9	31.2356	0.00202347	6	Unreviewed	3789	AIFAVLTSVLTK	DDWWNLLLK	DVNEGETSDGVR	FARGEREEAILM[+15.994915000000001]C[+57.021464000000002]M[+15.994915000000001]EIIR	SYYEANDVTSAINIIDEAFSK	VVDLAPLHLDAR
ARF3_HUMAN|P61204-2	31.2292	0.00202347	6	Unreviewed	3790	DAVLLVFANK	ILMVGLDAAGK	LGLHSLR	MLAEDELR	M[+15.994915000000001]LAEDELR	QDLPNAMNAAEITDK
SMRD2_HUMAN|Q92925-3	31.2008	0.00202347	7	Unreviewed	3791	AEGDSAGTAGTPGGTPAGDK	ELVPESQAYMDLLAFER	FSEIPMK	IYISNTFSPSK	LDQTIAR	MPTTQETDGFQVK	SLVIELDK
SMRD2_HUMAN|Q92925-2	31.2008	0.00202347	7	Unreviewed	3792	AEGDSAGTAGTPGGTPAGDK	ELVPESQAYMDLLAFER	FSEIPMK	IYISNTFSPSK	LDQTIAR	MPTTQETDGFQVK	SLVIELDK
SMRD2_HUMAN|Q92925	31.2008	0.00202347	7	Unreviewed	3793	AEGDSAGTAGTPGGTPAGDK	ELVPESQAYMDLLAFER	FSEIPMK	IYISNTFSPSK	LDQTIAR	MPTTQETDGFQVK	SLVIELDK
PIN4_HUMAN|Q9Y237-2	31.1426	0.00202347	8	Unreviewed	3794	FGYHIIMVEGR	FNEVAAQYSEDK	GKSGSGKAGK	GSMVGPFQEAAFALPVSGMDKPVFTDPPVK	HILC[+57.021464000000002]EKHGKIMEAMEK	IMEAMEK	QGGDLGWMTR	QGGDLGWM[+15.994915000000001]TR
PIN4_HUMAN|Q9Y237	31.1426	0.00202347	8	Unreviewed	3795	FGYHIIMVEGR	FNEVAAQYSEDK	GKSGSGKAGK	GSMVGPFQEAAFALPVSGMDKPVFTDPPVK	HILC[+57.021464000000002]EKHGKIMEAMEK	IMEAMEK	QGGDLGWMTR	QGGDLGWM[+15.994915000000001]TR
KTI12_HUMAN|Q96EK9	31.1014	0.00202347	8	Unreviewed	3796	APPPHQSTQSQPLASGSFLHQLDQVTSQVLAGLMEAQK	AQAAGSSVLR	HDVVILDSLNYIK	HGSGAFYSPELLEALTLR	SAVPGDLLTLPGTTEHLR	VALAAEGR	WDRPLFTLVGLEEPLPLAGIR	YELYC[+57.021464000000002]LAR
PP1R8_HUMAN|Q12972-2	31.0646	0.00202347	7	Unreviewed	3797	GLLGLPEEETELDNLTEFNTAHNK	ISTLTIEEGNLDIQRPK	KPTPSLLI	MGGEDDELK	NMVQTAVVPVK	RVEGPGSLGLEESGSR	VEGPGSLGLEESGSR
DHR11_HUMAN|Q6UWP2	31.0399	0.00202347	6	Unreviewed	3798	AAATYEQMK	ALVQQGLK	C[+57.021464000000002]DLSNEEDILSMFSAIR	EAYQSM[+15.994915000000001]K	TVGNIEELAAEC[+57.021464000000002]K	YAVTALTEGLR
NUP53_HUMAN|Q8NFH5-3	31.0123	0.00202347	4	Unreviewed	3799	ASTSDYQVISDR	C[+57.021464000000002]ALSSPSLAFTPPIK	IFGESIMIGVKPC[+57.021464000000002]IDK	TLGTPTQPGSTPR
PAIP1_HUMAN|Q9H074-3	30.9973	0.00202347	6	Unreviewed	3800	ADILQVGLR	ELLNALFSNPMDDNLIC[+57.021464000000002]AVK	IENVVLDANC[+57.021464000000002]SR	LTGSVLEDAWK	MDMEEIIQR	YQELLER
PAIP1_HUMAN|Q9H074-2	30.9973	0.00202347	6	Unreviewed	3801	ADILQVGLR	ELLNALFSNPMDDNLIC[+57.021464000000002]AVK	IENVVLDANC[+57.021464000000002]SR	LTGSVLEDAWK	MDMEEIIQR	YQELLER
RAB2A_HUMAN|P61019-2	30.9877	0.00202347	7	Unreviewed	3802	DTFNHLTTWLEDAR	DTFNHLTTWLEDARQHSNSNMVIM[+15.994915000000001]LIGNK	GAAGALLVYDITR	IQEGVFDINNEANGIK	LQIWDTAGQESFR	MITIDGK	TASNVEEAFINTAK
RM12_HUMAN|P52815	30.9665	0.00202347	6	Unreviewed	3803	C[+57.021464000000002]EALAGAPLDNAPK	IQDVGLVPMGGVMSGAVPAAAAQEAVEEDIPIAK	IQQLVQDIASLTLLEISDLNELLK	LTEAKPVDK	LVESLPQEIK	NYIQGINLVQAK
WASF2_HUMAN|Q9Y6W5	30.9436	0.00202347	6	Unreviewed	3804	DVVGNDVATILSR	EEEVSLQGINTR	MKMGQEFVESKEK	QTLPSVR	VTQLDPK	YAEDIFGELFTQANTFASR
HEBP2_HUMAN|Q9Y5Z4	30.9386	0.00202347	6	Unreviewed	3805	AEMTVFVR	APEDAGPQPGSYEIR	NNEVWLIQK	NQEQLLTLASILR	SFDGFSSAQK	VYYTAGYNSPVK
TRAD1_HUMAN|O14545	30.9181	0.00202347	7	Unreviewed	3806	EIPVFNFTIHEIHC[+57.021464000000002]QR	HEETEC[+57.021464000000002]PLR	LSNSDSQDIQGR	NEVAIPPNAYDESWGQDGIWIASQLLR	NIGMC[+57.021464000000002]PTC[+57.021464000000002]K	QIEALDPPMRLPR	SDMETHMAAEHC[+57.021464000000002]QVTC[+57.021464000000002]K
TBC15_HUMAN|Q8TC07	30.9076	0.00202347	11	Unreviewed	3807	DDVVLPALHFHQGDSK	DPYTATMIGFSK	DVNRTDRTNK	FLLGYFPWDSTK	ILNVDNM[+15.994915000000001]K	INQQEEPGFEVITRIDLGERPVVQR	KPHTNGDAPSHR	TQLIQLSTLLR	VTNYIFDSLR	WLLIRFKR	WSFLFSLTDLK
RRP44_HUMAN|Q9Y2L1-2	30.8947	0.00202347	9	Unreviewed	3808	AIEEGIPAFTC[+57.021464000000002]EEYVK	DKPNPQLIYDDEIPSLK	HLFTPADK	IDMVPELLSSNLC[+57.021464000000002]SLK	IIFSEHLPLSK	IIVAIDGWPR	M[+15.994915000000001]AQYAQRASVAFHTQLFFK	NWRPYC[+57.021464000000002]GMLSK	VKIM[+15.994915000000001]LDSSNLQHQK
EXOS9_HUMAN|Q06265-4	30.8682	0.00202347	6	Unreviewed	3809	APIDTSDVEEK	C[+57.021464000000002]IDTESLC[+57.021464000000002]VVAGEK	FGFAESIANQR	VAEITELILK	VAEITELILKALENDQK	VMDGLLVIAMNK
EXOS9_HUMAN|Q06265-3	30.8682	0.00202347	6	Unreviewed	3810	APIDTSDVEEK	C[+57.021464000000002]IDTESLC[+57.021464000000002]VVAGEK	FGFAESIANQR	VAEITELILK	VAEITELILKALENDQK	VMDGLLVIAMNK
PAF1_HUMAN|Q8N7H5-2	30.8647	0.00202347	6	Unreviewed	3811	EGDGVYYNELETR	ELEAQEAR	FITYPFDQNR	HDLLTEPDLGVTIDLINPDTYR	IDPNVLLDPADEK	TEYISTEFNR
NUP58_HUMAN|Q9BVL2-3	30.8505	0.00202347	7	Unreviewed	3812	DENLPPVIC[+57.021464000000002]QDVENLQK	ILVQQFEVQLQQYR	MFLGDAVDVFETR	NAEIALR	QLLSLAANGIQR	QVQEEISR	TPPGLQHEYAAPADYFR
NUP58_HUMAN|Q9BVL2-2	30.8505	0.00202347	7	Unreviewed	3813	DENLPPVIC[+57.021464000000002]QDVENLQK	ILVQQFEVQLQQYR	MFLGDAVDVFETR	NAEIALR	QLLSLAANGIQR	QVQEEISR	TPPGLQHEYAAPADYFR
NUP58_HUMAN|Q9BVL2	30.8505	0.00202347	7	Unreviewed	3814	DENLPPVIC[+57.021464000000002]QDVENLQK	ILVQQFEVQLQQYR	MFLGDAVDVFETR	NAEIALR	QLLSLAANGIQR	QVQEEISR	TPPGLQHEYAAPADYFR
NDUBA_HUMAN|O96000-2	30.7718	0.00202347	6	Unreviewed	3815	AFDLIVDRPVTLVR	EVEQFTQVAK	RVPDITEC[+57.021464000000002]K	TPVQPNPIVYMMK	VDQEIINIMQDR	VPDITEC[+57.021464000000002]K
SPS1_HUMAN|P49903-4	30.7426	0.00202347	7	Unreviewed	3816	HGGLSLVQTTDYIYPIVDDPYMMGR	LGIGMDTC[+57.021464000000002]VIPLR	LLESLQENHFQEDEQFLGAVMPR	LVVTQEDVELAYQEAMMNMAR	NEVSFVIHNLPVLAK	VMPLIIQGFK	VPQDVLQK
TBCC_HUMAN|Q15814	30.7014	0.00202347	6	Unreviewed	3817	DMASPNWSILPEEER	DVLLTELSNC[+57.021464000000002]TVR	IFLQVTSR	LQAALAER	NNWNDVDDFNWLAR	TGDMESQR
RAB21_HUMAN|Q9UL25	30.6995	0.00202347	5	Unreviewed	3818	GIEELFLDLC[+57.021464000000002]K	HVSIQEAESYAESVGAK	MIETAQVDER	RM[+15.994915000000001]IETAQVDERAK	VNLAIWDTAGQER
TEX10_HUMAN|Q9NXF1-2	30.6577	0.00202347	6	Unreviewed	3819	C[+57.021464000000002]C[+57.021464000000002]IM[+15.994915000000001]GRLSSSLAAMLIGILHM[+15.994915000000001]R	GEAEHLR	LAAVQLLQFLAPK	NPELSTQLIDIIHTAAAR	VGPEELPVVGQLLR	VLDILLEQYPALITGR
TEX10_HUMAN|Q9NXF1	30.6577	0.00202347	6	Unreviewed	3820	C[+57.021464000000002]C[+57.021464000000002]IM[+15.994915000000001]GRLSSSLAAMLIGILHM[+15.994915000000001]R	GEAEHLR	LAAVQLLQFLAPK	NPELSTQLIDIIHTAAAR	VGPEELPVVGQLLR	VLDILLEQYPALITGR
PRP31_HUMAN|Q8WWY3-3	30.626	0.00202347	6	Unreviewed	3821	IMGVAGGLTNLSK	IYEYVESR	MPAC[+57.021464000000002]NIMLLGAQR	MSFIAPNLSIIIGASTAAK	M[+15.994915000000001]PAC[+57.021464000000002]NIMLLGAQR	VDSFHESTEGK
PARN_HUMAN|O95453-3	30.611	0.00202347	9	Unreviewed	3822	DIINNTSLAELEK	EQEELNDAVGFSR	KELSPAGSISKNSPATLFEVPDTW	LIEPFFNKLFLM[+15.994915000000001]R	LIYQTLSWK	LM[+15.994915000000001]ASTQPFK	NNSFTAPSTVGK	VIHAIANSGK	VMDIPYLNLEGPDLQPK
PARN_HUMAN|O95453-2	30.611	0.00202347	9	Unreviewed	3823	DIINNTSLAELEK	EQEELNDAVGFSR	KELSPAGSISKNSPATLFEVPDTW	LIEPFFNKLFLM[+15.994915000000001]R	LIYQTLSWK	LM[+15.994915000000001]ASTQPFK	NNSFTAPSTVGK	VIHAIANSGK	VMDIPYLNLEGPDLQPK
PARN_HUMAN|O95453	30.611	0.00202347	9	Unreviewed	3824	DIINNTSLAELEK	EQEELNDAVGFSR	KELSPAGSISKNSPATLFEVPDTW	LIEPFFNKLFLM[+15.994915000000001]R	LIYQTLSWK	LM[+15.994915000000001]ASTQPFK	NNSFTAPSTVGK	VIHAIANSGK	VMDIPYLNLEGPDLQPK
CD11A_HUMAN|Q9UQ88-9	30.583	0.00202347	8	Unreviewed	3825	AQHPNIVTVR	EGFPITSLR	IEEGTYGVVYR	SLMETMK	SVEEFQC[+57.021464000000002]LNR	TDEIVALK	TLMIQLLR	YLPALQGC[+57.021464000000002]R
FA5_HUMAN|P12259	30.5775	0.00202347	12	Unreviewed	3826	AEVDDVIQVR	DC[+57.021464000000002]RMPM[+15.994915000000001]GLSTGIISDSQIK	DIASGLIGLLLIC[+57.021464000000002]K	DQAAKHR	DSNM[+15.994915000000001]PM[+15.994915000000001]DMR	LTSSEM[+15.994915000000001]K	MYEQEWVR	QITASSFK	SLSSEMYVK	SNNGNRR	SRSSWRLTSSEM[+15.994915000000001]K	SWWGDYWEPFRAR
NAA25_HUMAN|Q14CX7-2	30.4685	0.00202347	6	Unreviewed	3827	IPEFIAFR	LLLQQLEATLETGK	LTSEIQSRENKC[+57.021464000000002]MAMYK	MVEKM[+15.994915000000001]VKEDK	TMFLPLAER	VFVDLLPATQC[+57.021464000000002]TK
PEF1_HUMAN|Q9UBV8	30.4542	0.00202347	5	Unreviewed	3828	DTAVQGNIR	FIQVC[+57.021464000000002]TQLQVLTEAFR	IDVYGFSALWK	LSFEDFVTMTASR	SANPAMQLDR
VAPA_HUMAN|Q9P0L0-2	30.4447	0.00202347	5	Unreviewed	3829	C[+57.021464000000002]VFEMPNENDK	EAKPDELMDSK	GPFTDVVTTNLK	HEQILVLDPPTDLK	LQGEMM[+15.994915000000001]K
DENR_HUMAN|O43583	30.4206	0.00202347	6	Unreviewed	3830	LDADYPLR	LTVENSPK	NSAKLDADYPLR	QEAGISEGQGTAGEEEEK	VC[+57.021464000000002]GLATFEIDLK	WPEVDDDSIEDLGEVK
HSDL2_HUMAN|Q6YN16-2	30.3988	0.00202347	8	Unreviewed	3831	EEKLQLQPKPRSGAVEETFR	IVKDSLSDDVVKATQAIYLFELSGEDGGTWFLDLK	LEKLMNQM[+15.994915000000001]NAR	LLGTIYTAAEEIEAVGGK	TAIHTAAMDMLGGPGIESQC[+57.021464000000002]R	VDIIADAAYSIFQKPK	VESTGAVPEFK	YGM[+15.994915000000001]SM[+15.994915000000001]YVLGM[+15.994915000000001]AEEFKGEIAVNALWPK
HSDL2_HUMAN|Q6YN16	30.3988	0.00202347	8	Unreviewed	3832	EEKLQLQPKPRSGAVEETFR	IVKDSLSDDVVKATQAIYLFELSGEDGGTWFLDLK	LEKLMNQM[+15.994915000000001]NAR	LLGTIYTAAEEIEAVGGK	TAIHTAAMDMLGGPGIESQC[+57.021464000000002]R	VDIIADAAYSIFQKPK	VESTGAVPEFK	YGM[+15.994915000000001]SM[+15.994915000000001]YVLGM[+15.994915000000001]AEEFKGEIAVNALWPK
WRIP1_HUMAN|Q96S55-2	30.338	0.00202347	7	Unreviewed	3833	AVDTLAYLSDGDAR	ESYDAPPTPSGAR	LPVEAMVTILMR	RPAAAAAAGSASPR	SLLETNEIPSLILWGPPGC[+57.021464000000002]GK	TILFIDEIHR	VLITENDVK
WRIP1_HUMAN|Q96S55	30.338	0.00202347	7	Unreviewed	3834	AVDTLAYLSDGDAR	ESYDAPPTPSGAR	LPVEAMVTILMR	RPAAAAAAGSASPR	SLLETNEIPSLILWGPPGC[+57.021464000000002]GK	TILFIDEIHR	VLITENDVK
JUPI1_HUMAN|Q9UK76-2	30.2419	0.00202347	3	Unreviewed	3835	MASNIFGTPEENQASWAK	SSGGREDLESSGLQR	VLRPPGGGSNFSLGFDEPTEQPVR
WRIP1_HUMAN|Q96S55-3	30.2281	0.00202347	5	Unreviewed	3836	AVDTLAYLSDGDAR	LPVEAMVTILMR	SLLETNEIPSLILWGPPGC[+57.021464000000002]GK	TILFIDEIHR	VLITENDVK
NDUS8_HUMAN|O00217	30.2123	0.00202347	6	Unreviewed	3837	EPATINYPFEK	GLGMTLSYLFR	LC[+57.021464000000002]EAIC[+57.021464000000002]PAQAITIEAEPR	TLLWTELFR	YDIDMTK	YVNMQDPEMDMK
ARL8B_HUMAN|Q9NVJ2	30.0822	0.00202347	5	Unreviewed	3838	DNIDITLQWLIQHSK	GVNAIVYMIDAADR	MNLSAIQDR	NELHNLLDKPQLQGIPVLVLGNK	RDLPNALDEK
OTU6B_HUMAN|Q8N6M0-2	30.0515	0.00202347	5	Unreviewed	3839	ALSHILQTPIEIIQADSPPIIVGEEYSK	DC[+57.021464000000002]ALTVVALR	HAYGLGEHYNSVTR	IAEAEIENLTGAR	SQTAEYMQSHVEDFLPFLTNPNTGDMYTPEEFQK
RU1C_HUMAN|P09234	30.0457	0.00202347	3	Unreviewed	3840	FYC[+57.021464000000002]DYC[+57.021464000000002]DTYLTHDSPSVR	TTAAFQQGK	WMEEQAQSLIDK
SH3G1_HUMAN|Q99961-3	30.0332	0.00202347	8	Unreviewed	3841	AVTEVLAR	EVAETSMHNLLETDIEQVSQLSALVDAQLDYHR	IPDEELR	LTMLNTVSK	QAVQILDELAEK	SM[+15.994915000000001]PPLDQPSC[+57.021464000000002]K	TIEYLQPNPASR	VGGAEGTK
PGAM2_HUMAN|P15259	30.0249	0.00202347	7	Unreviewed	3842	ALPFWNEEIVPQIK	AMEAVAAQGK	HLEGM[+15.994915000000001]SDQAIM[+15.994915000000001]ELNLPTGIPIVYELNK	HYGGLTGLNK	HYGGLTGLNKAETAAKHGEEQVK	SFDIPPPPMDEKHPYYNSISKER	VLIAAHGNSLR
DJC11_HUMAN|Q9NVH1-2	29.9723	0.00202347	8	Unreviewed	3843	AGLPGFYDPC[+57.021464000000002]VGEEK	EEFERLQR	GLEMEGWEVVER	GVLHQVMVLDSEALR	GWGELEFGAGDLQGPLFGLK	IIEAEESR	LFNLVHQAYEVLSDPQTR	SQAERLFNLVHQAYEVLSDPQTRAIYDIYGK
UMPS_HUMAN|P11172-4	29.9115	0.00202347	11	Unreviewed	3844	AAWEAYLSR	ELSFGAR	FADIGNTVK	FIQENVFVAANHNGSPLSIK	GIISAADR	IHPVASK	LEAAEMYR	MLEILEQQK	RGSDIIIVGR	THVDILNDFTLDVMK	VDAETVGRVK
HMGA1_HUMAN|P17096-2	29.8985	0.00202347	4	Unreviewed	3845	EPSEVPTPK	KQPPKEPSEVPTPK	SSQPLASK	TTTTPGR
YRDC_HUMAN|Q86U90	29.8964	0.00202347	5	Unreviewed	3846	AAVAELR	DLNPFTPLVGIR	FGIIRPGC[+57.021464000000002]ALESTTAILQQK	LGSTVVDLSVPGK	LPGSGAVQAASPER
TP4A2_HUMAN|Q12974-3	29.8683	0.00202347	3	Unreviewed	3847	APVLVALALIEC[+57.021464000000002]GMK	FLITHNPTNATLNK	YEDAVQFIR
TP4A2_HUMAN|Q12974	29.8683	0.00202347	3	Unreviewed	3848	APVLVALALIEC[+57.021464000000002]GMK	FLITHNPTNATLNK	YEDAVQFIR
ADNP_HUMAN|Q9H2P0	29.8349	0.00202347	8	Unreviewed	3849	IC[+57.021464000000002]TIC[+57.021464000000002]NELFPENVYSVHFEK	IFHAPNASAPSSSLSTFK	MVHIDEEMGPK	M[+15.994915000000001]VHIDEEM[+15.994915000000001]GPK	SLPSQQMVNR	SYEALVQHVIEDHER	SYGLGSEQR	VIPEDASESEEK
NOL11_HUMAN|Q9H8H0	29.7643	0.00202347	7	Unreviewed	3850	C[+57.021464000000002]EVSSLAGALGK	EC[+57.021464000000002]LSVWNIKFQTLQTSK	FISLMSLSSDGC[+57.021464000000002]IYETLIPIRPADPEK	GLEALLADPQQK	ILSVQGTEPLVLFK	LLINLYK	QTPDFHTVIGDTVTGLLER
RM01_HUMAN|Q9BYD6	29.7642	0.00202347	10	Unreviewed	3851	AYPYMEGEPEDDVYLK	FQILDFTSPK	HRPLNLGPFVVR	IATLDMSSDQIAANLQAVINEVC[+57.021464000000002]R	IDPLLPK	IKAYPYMEGEPEDDVYLK	NEESEKEDA	NVEPFTSVLSLPYPFASEINK	SSTSEGLLLK	VAVFTENASEVK
RO60_HUMAN|P10155-2	29.7064	0.00202347	4	Unreviewed	3852	FLC[+57.021464000000002]FGSEGGTYYIK	GC[+57.021464000000002]EVIQEIK	IPTHLFTFIQFK	LGLENAEALIR
MKRN2_HUMAN|Q9H000	29.6959	0.00202347	6	Unreviewed	3853	AFAFQASQDK	IC[+57.021464000000002]MLTFEHEMEK	LQVLHPFDPEQR	LWDFIENR	VISEFVIPSVYWVEDQNK	YFMHGVC[+57.021464000000002]R
IGBP1_HUMAN|P78318	29.6841	0.00202347	7	Unreviewed	3854	AAQQQEEQEEKEEEDDEQTLHR	DSSREASTSNSSR	LPELFETGR	QLLDEVEVATEPAGSR	VFGAGYPSLPTMTVSDWYEQHR	YGALPDQGIAK	YLLVPAFQGALTMK
TS101_HUMAN|Q99816	29.6553	0.00202347	8	Unreviewed	3855	ALMQKAR	AQAELNALK	ASLISAVSDK	DLKPVLDSYVFNDGSSR	ELMNLTGTIPVPYR	ETVNVITLYK	GVIDLDVFLK	LDQEVAEVDK
MKRN2_HUMAN|Q9H000-2	29.6435	0.00202347	5	Unreviewed	3856	AFAFQASQDK	IC[+57.021464000000002]MLTFEHEMEK	LQVLHPFDPEQR	LWDFIENR	VISEFVIPSVYWVEDQNK
SREK1_HUMAN|Q8WXA9	29.6131	0.00202347	4	Unreviewed	3857	FAFVEFADQNSVPR	MAGDETQPTR	RTVYVGNLNSQTTTADQLLEFFK	TVYVGNLNSQTTTADQLLEFFK
RMXL2_HUMAN|O75526	29.5971	0.00202347	9	Unreviewed	3858	DDC[+57.021464000000002]PLRGYSDR	DPYLGPR	EPFESYGELRGAAPGR	EPRGFAPSPGEYTHR	ETNKSRGFAFVTFESPADAK	GFAFVTFESPADAK	GYSDRDGYGGR	IVEVLLMK	VGRPDRGLSLSMER
PI42A_HUMAN|P48426-2	29.5811	0.00202347	10	Unreviewed	3859	DNDFINEGQK	EASDKEKAK	ENM[+15.994915000000001]PSHFKFK	EYC[+57.021464000000002]PMVFR	FGIDDQDFQNSLTR	FLDFIGHILT	HGAGAEISTVNPEQYSK	M[+15.994915000000001]LM[+15.994915000000001]PDDFKAYSKIK	SAPLPNDSQAR	TITSEDVAEMHNILK
PI42A_HUMAN|P48426	29.5811	0.00202347	9	Unreviewed	3860	DNDFINEGQK	EASDKEKAK	ENM[+15.994915000000001]PSHFKFK	EYC[+57.021464000000002]PMVFR	FGIDDQDFQNSLTR	FLDFIGHILT	HGAGAEISTVNPEQYSK	SAPLPNDSQAR	TITSEDVAEMHNILK
RILP_HUMAN|Q96NA2	29.5419	0.00202347	5	Unreviewed	3861	EAAGSASAAELVYHLAGALGTELQDLAR	EELAYFQR	FGPEAAAGLVPLVVR	GQETEALQEQLQR	VPGLLLEAMK
RBM19_HUMAN|Q9Y4C8	29.5176	0.00202347	10	Unreviewed	3862	AQAATWANDGLDAEPSKGK	ELSDMDYLK	FGFIGFK	GFGFVDFLTK	KNKAGVLLSM[+15.994915000000001]GFGFVEYR	LIVKNLPNGMK	NVMEFLAPLKPVAIR	VAGQLEK	VALGETQLVQEVR	VLLPEGGITAIVEFLEPLEAR
ATG3_HUMAN|Q9NT62	29.4748	0.00202347	6	Unreviewed	3863	AKTDAGGEDAILQTR	FVQAVIPTIEYDYTR	LWLFGYDEQR	QPLTVEHMYEDISQDHVK	TDAGGEDAILQTR	TYDLYITYDK
MAGC2_HUMAN|Q9UBF1	29.4562	0.00202347	6	Unreviewed	3864	DYFPVILK	EVPHSSPPYYEFLWGPR	LNNTVPSSFPSWYK	VLEFLAK	VWVQGHYLEYR	YEAEEPVTEAEMLMIVIK
FANCI_HUMAN|Q9NVI1-4	29.4417	0.00202347	5	Unreviewed	3865	EGDLTNLLQNQAVK	GSPC[+57.021464000000002]SEEAGTLRRR	LQEFLQTLR	MNLQEIPPLVYQLLVLSSK	SLELLPIILTALATK
EFTS_HUMAN|P43897	29.3982	0.00202347	8	Unreviewed	3866	DQLALAIGK	FQLLVQQVALGTMMHC[+57.021464000000002]QTLK	GFLNSSELSGLPAGPDR	LSASASSKELLMKLR	LVLGKYGALVIC[+57.021464000000002]ETSEQKTNLEDVGR	MLSQPYLLDPSITLGQYVQPQGVSVVDFVR	TNLEDVGR	YGALVIC[+57.021464000000002]ETSEQK
TIM23_HUMAN|O14925	29.3812	0.00202347	5	Unreviewed	3867	GAEDDLNTVAAGTMTGMLYK	GGLTGLTLTSLYALYNNWEHMK	NVQILNMVTR	TTGGLAGFFGAGGAGYSHADLAGVPLTGMNPLSPYLNVDPR	YLVQDTDEFILPTGANK
RPA2_HUMAN|Q9H9Y6-3	29.374	0.00202347	8	Unreviewed	3868	AAGYNFYGTER	FKC[+57.021464000000002]VC[+57.021464000000002]ITMR	FYM[+15.994915000000001]LC[+57.021464000000002]LM[+15.994915000000001]TR	ISFTILDAVISPPTVPK	LDDDGLPFIGAK	LWPAEDMPFTESGMVPDILFNPHGFPSR	QFLGYVPIMVK	TSVSM[+15.994915000000001]NTDNLM[+15.994915000000001]RIFTM[+15.994915000000001]GIDLTKPFEYLFATGNLR
RPA2_HUMAN|Q9H9Y6	29.374	0.00202347	8	Unreviewed	3869	AAGYNFYGTER	FKC[+57.021464000000002]VC[+57.021464000000002]ITMR	FYM[+15.994915000000001]LC[+57.021464000000002]LM[+15.994915000000001]TR	ISFTILDAVISPPTVPK	LDDDGLPFIGAK	LWPAEDMPFTESGMVPDILFNPHGFPSR	QFLGYVPIMVK	TSVSM[+15.994915000000001]NTDNLM[+15.994915000000001]RIFTM[+15.994915000000001]GIDLTKPFEYLFATGNLR
RPA2_HUMAN|Q9H9Y6-5	29.374	0.00202347	7	Unreviewed	3870	AAGYNFYGTER	FKC[+57.021464000000002]VC[+57.021464000000002]ITMR	FYM[+15.994915000000001]LC[+57.021464000000002]LM[+15.994915000000001]TR	ISFTILDAVISPPTVPK	LDDDGLPFIGAK	LWPAEDMPFTESGMVPDILFNPHGFPSR	QFLGYVPIMVK
ERH_HUMAN|P84090	29.3312	0.00202347	3	Unreviewed	3871	ADTQTYQPYNK	MYEEHLK	TYADYESVNEC[+57.021464000000002]MEGVC[+57.021464000000002]K
RD23A_HUMAN|P54725-2	29.3149	0.00202347	7	Unreviewed	3872	DAFPVAGQK	DQPQFQNMR	IRM[+15.994915000000001]EPDETVK	MEPDETVK	NENLAANFLLSQNFDDE	NFVVVMVTK	TLQQQTFK
TRXR2_HUMAN|Q9NNW7-2	29.3019	0.00202347	7	Unreviewed	3873	C[+57.021464000000002]GASYAQVMR	EAAQLGR	EDTGTFDTVLWAIGR	EPPQLVLGLHFLGPNAGEVTQGFALGIK	ISKRSGLDPTVTGC[+57.021464000000002]UG	MAEAVQNHVK	WGLGGTC[+57.021464000000002]VNVGC[+57.021464000000002]IPK
TRXR2_HUMAN|Q9NNW7	29.3019	0.00202347	7	Unreviewed	3874	C[+57.021464000000002]GASYAQVMR	EAAQLGR	EDTGTFDTVLWAIGR	EPPQLVLGLHFLGPNAGEVTQGFALGIK	ISKRSGLDPTVTGC[+57.021464000000002]UG	MAEAVQNHVK	WGLGGTC[+57.021464000000002]VNVGC[+57.021464000000002]IPK
RTN4_HUMAN|Q9NQC3	29.3015	0.00202347	4	Unreviewed	3875	GPLPAAPPVAPER	QDETVMLVK	SDEGHPFR	YSNSALGHVNC[+57.021464000000002]TIK
RTN4_HUMAN|Q9NQC3-5	29.3015	0.00202347	3	Unreviewed	3876	GPLPAAPPVAPER	SDEGHPFR	YSNSALGHVNC[+57.021464000000002]TIK
BUD31_HUMAN|P41223-2	29.2697	0.00202347	5	Unreviewed	3877	DTNFGTNC[+57.021464000000002]IC[+57.021464000000002]R	ELYEYC[+57.021464000000002]IK	KAPPDGWELIEPTLDELDQK	QGYENLC[+57.021464000000002]C[+57.021464000000002]LR	VESLWPIFR
ISG15_HUMAN|P05161	29.25	0.00202347	4	Unreviewed	3878	LAVHPSGVALQDR	LTQTVAHLK	SSTYEVR	VPLASQGLGPGSTVLLVVDK
RNZ2_HUMAN|Q9BQ52-3	29.2149	0.00202347	9	Unreviewed	3879	EGPTLSVPMVQGEC[+57.021464000000002]LLK	ELAGGLEDGEPQQK	ELRQVRAALLSR	HYGDQVDR	LISSLLR	NVSATLVNISPDTSLLLDC[+57.021464000000002]GEGTFGQLC[+57.021464000000002]R	VC[+57.021464000000002]FGDFPTMPK	VC[+57.021464000000002]FGDFPTMPKLIPPLKALFAGDIEEMEER	VVYSGDTMPC[+57.021464000000002]EALVR
TOE1_HUMAN|Q96GM8	29.1783	0.00202347	10	Unreviewed	3880	AAGSPHLTLEFC[+57.021464000000002]NYPSSMR	ATSEVPGSQASPNPVPGDGLHR	EMWPSLLLAIK	GNDKGDESQSQSVRTLFLELIR	KC[+57.021464000000002]ERENGK	KRALLNLPGTQTSGEAK	SILSLGLAC[+57.021464000000002]FK	SLLNQC[+57.021464000000002]IEER	SVQFLIQHGFNFNQQYAQGIPYHK	TLFLELIR
NEDD8_HUMAN|Q15843	29.1767	0.00202347	3	Unreviewed	3881	EIEIDIEPTDK	ILGGSVLHLVLALR	QM[+15.994915000000001]NDEKTAADYK
RPC1_HUMAN|O14802	29.1677	0.00202347	12	Unreviewed	3882	AEALVLM[+15.994915000000001]GTKANLVTPR	AQENLNPLVVLNLFK	AVIGILQMIC[+57.021464000000002]K	DPNPPKRPLIFDTNEFHIPLVT	EKYKLLVEGDNLR	GFSIGIGDVTPGQGLLK	HVMLLSDLM[+15.994915000000001]TYK	IPAEDVPLLLMNPEAGKPSDLILTR	KQFLDYLK	NNIFYILLR	NNIFYILLRDWGQNEAADAMSRLAR	VVVQGIPEVSR
B2CL2_HUMAN|Q92843-2	29.1616	0.00202347	9	Unreviewed	3883	ALVADFVGYKLR	ELQNEVEK	EMEEEAEK	GFAYIEFSDK	SIYVGNVDYGATAEELEAHFHGC[+57.021464000000002]GSVNR	TSLALDESLFR	TTNYNSSR	TTNYNSSRSR	VTILC[+57.021464000000002]DK
PABP2_HUMAN|Q86U42-2	29.1616	0.00202347	8	Unreviewed	3884	ELQNEVEK	EMEEEAEK	GFAYIEFSDK	SIYVGNVDYGATAEELEAHFHGC[+57.021464000000002]GSVNR	TSLALDESLFR	TTNYNSSR	TTNYNSSRSR	VTILC[+57.021464000000002]DK
PABP2_HUMAN|Q86U42	29.1616	0.00202347	8	Unreviewed	3885	ELQNEVEK	EMEEEAEK	GFAYIEFSDK	SIYVGNVDYGATAEELEAHFHGC[+57.021464000000002]GSVNR	TSLALDESLFR	TTNYNSSR	TTNYNSSRSR	VTILC[+57.021464000000002]DK
RL36L_HUMAN|Q969Q0	29.1564	0.00202347	4	Unreviewed	3886	DSLYAQGR	HFELGGDK	LEC[+57.021464000000002]VEPNC[+57.021464000000002]R	QSGYGGQTKPIFR
LSM12_HUMAN|Q3MHD2-2	29.1502	0.00202347	4	Unreviewed	3887	LQGEVVAFDYQSK	SQAQQPQK	TETPPPLASLNVSK	WQEKNIVVMEEVVITPPYQVENC[+57.021464000000002]K
LSM12_HUMAN|Q3MHD2	29.1502	0.00202347	4	Unreviewed	3888	LQGEVVAFDYQSK	SQAQQPQK	TETPPPLASLNVSK	WQEKNIVVMEEVVITPPYQVENC[+57.021464000000002]K
GFPT2_HUMAN|O94808	29.1478	0.00202347	7	Unreviewed	3889	DDTESSK	ETDC[+57.021464000000002]GVHINAGPEIGVASTK	GSPLLIGVR	GYDVDFPR	M[+15.994915000000001]C[+57.021464000000002]GIFAYM[+15.994915000000001]NYR	QVLEELTELPVMVELASDFLDR	VIQQLEGAFALVFK
VATF_HUMAN|Q16864-2	29.1011	0.00202347	5	Unreviewed	3890	DTTINEIEDTFR	GMFTAEDLR	HALDAHQQSIPAVLEIPSK	HPNFLVVEK	LIAVIGDEDTVTGFLLGGIGELNK
VATF_HUMAN|Q16864	29.1011	0.00202347	5	Unreviewed	3891	DTTINEIEDTFR	GMFTAEDLR	HALDAHQQSIPAVLEIPSK	HPNFLVVEK	LIAVIGDEDTVTGFLLGGIGELNK
CMTR1_HUMAN|Q8N1G2	29.0753	0.00202347	11	Unreviewed	3892	ADSLVEGTSSR	DIVEASSQK	EDVLSFIQMHR	EDVLSFIQM[+15.994915000000001]HR	FLIGLGK	LFWEWGDGIR	MANMDFVFDR	MIIEDETEFC[+57.021464000000002]GEELLHSVLQC[+57.021464000000002]K	SNESHC[+57.021464000000002]SLQIKALAK	TDPEC[+57.021464000000002]TAPIK	VHDSQKPQDQDK
KAPCA_HUMAN|P17612-2	29.0397	0.00202347	7	Unreviewed	3893	DLKPENLLIDQQGYIQVTDFGFAK	DNSNLYMVMEYVPGGEMFSHLR	IGRFSEPHAR	ILQAVNFPFLVK	QIEHTLNEK	TLGTGSFGR	TWTLC[+57.021464000000002]GTPEYLAPEIILSK
KAPCA_HUMAN|P17612	29.0397	0.00202347	7	Unreviewed	3894	DLKPENLLIDQQGYIQVTDFGFAK	DNSNLYMVMEYVPGGEMFSHLR	IGRFSEPHAR	ILQAVNFPFLVK	QIEHTLNEK	TLGTGSFGR	TWTLC[+57.021464000000002]GTPEYLAPEIILSK
RM37_HUMAN|Q9BZE1	29.0339	0.00202347	6	Unreviewed	3895	GSGGARLSTK	M[+15.994915000000001]ILFAFGSALAQAR	NHIENQDEC[+57.021464000000002]VLNVISHAR	NLAWVDSDQLLYQHFWC[+57.021464000000002]LPVIK	VVVEPVGPVGFKPETFR	VYEIPGLEPITFAGK
ARPC4_HUMAN|P59998-3	29.0106	0.00202347	6	Unreviewed	3896	AENFFILR	ELLLQPVTISR	FMRFMMM[+15.994915000000001]R	HNKPEVEVR	LVDFVIHFMEEIDK	VLIEGSINSVR
ARPC4_HUMAN|P59998	29.0106	0.00202347	6	Unreviewed	3897	AENFFILR	ELLLQPVTISR	FMRFMMM[+15.994915000000001]R	HNKPEVEVR	LVDFVIHFMEEIDK	VLIEGSINSVR
GLNA_HUMAN|P15104	28.9861	0.00202347	5	Unreviewed	3898	DIVEAHYR	LTGFHETSNINDFSAGVANR	QVYMSLPQGEK	RPSANC[+57.021464000000002]DPFSVTEALIR	TC[+57.021464000000002]LLNETGDEPFQYK
EP15R_HUMAN|Q9UBC2-4	28.9556	0.00202347	11	Unreviewed	3899	ELDDISQEIAQLQR	FDGIFESLLPINGLLSGDK	LDEMDQQKAK	LPLDVLGR	LQQEETQLEQSIQAGR	LVAC[+57.021464000000002]AQSGHEVTLSNLNLSM[+15.994915000000001]PPPK	QVDPAYTGR	STPSHGSVSSLNSTGSLSPK	TQIQSQESDLK	TQIQSQESDLKSQEDDLNR	YSLEQDIR
SCAM3_HUMAN|O14828-2	28.8919	0.00202347	3	Unreviewed	3900	AQQEFAAGVFSNPAVR	ELQHAALGGTATR	TAAANAAAGAAENAFR
BCCIP_HUMAN|Q9P287-4	28.8835	0.00202347	8	Unreviewed	3901	APVNTAELTDLLIQQNHIGSVIK	AVESGVPQPPDPPVQR	EVENEDEDDDDSDK	FINVPPQIALPMYQQLQK	FLNDTTKPVGLLLSER	GTQC[+57.021464000000002]VEQIQELVLR	LLQQLFLK	SMVEQLDK
BCCIP_HUMAN|Q9P287-3	28.8835	0.00202347	8	Unreviewed	3902	APVNTAELTDLLIQQNHIGSVIK	AVESGVPQPPDPPVQR	EVENEDEDDDDSDK	FINVPPQIALPMYQQLQK	FLNDTTKPVGLLLSER	GTQC[+57.021464000000002]VEQIQELVLR	LLQQLFLK	SMVEQLDK
BCCIP_HUMAN|Q9P287-2	28.8835	0.00202347	8	Unreviewed	3903	APVNTAELTDLLIQQNHIGSVIK	AVESGVPQPPDPPVQR	EVENEDEDDDDSDK	FINVPPQIALPMYQQLQK	FLNDTTKPVGLLLSER	GTQC[+57.021464000000002]VEQIQELVLR	LLQQLFLK	SMVEQLDK
RAB14_HUMAN|P61106	28.8803	0.00202347	6	Unreviewed	3904	DVTYEEAK	IYQNIQDGSLDLNAAESGVQHKPSAPQGGR	LQIWDTAGQER	SC[+57.021464000000002]LLHQFTEK	TGENVEDAFLEAAK	YIIIGDMGVGK
RCOR3_HUMAN|Q9P2K3-3	28.8789	0.00202347	5	Unreviewed	3905	IQQMLPDK	LDEYIAIAK	QPPPLQQQAR	SLADLPNFTPFPDEWTVEDK	VLFEQAFSFHGK
RCOR3_HUMAN|Q9P2K3	28.8789	0.00202347	5	Unreviewed	3906	IQQMLPDK	LDEYIAIAK	QPPPLQQQAR	SLADLPNFTPFPDEWTVEDK	VLFEQAFSFHGK
MTA3_HUMAN|Q9BTC8-2	28.8742	0.00202347	10	Unreviewed	3907	ALDC[+57.021464000000002]SSSVR	AVGTFAR	C[+57.021464000000002]SVALLNETESVLSYLDK	ELFLSRQYESLPATHIRGK	LSPSPTTEDPR	QIDQFLVVAR	QYESLPATHIRGK	TLLADKGEIR	VGDYVYFENSSSNPYLIR	YGKDFNDIR
MTA3_HUMAN|Q9BTC8	28.8742	0.00202347	10	Unreviewed	3908	ALDC[+57.021464000000002]SSSVR	AVGTFAR	C[+57.021464000000002]SVALLNETESVLSYLDK	ELFLSRQYESLPATHIRGK	LSPSPTTEDPR	QIDQFLVVAR	QYESLPATHIRGK	TLLADKGEIR	VGDYVYFENSSSNPYLIR	YGKDFNDIR
OGA_HUMAN|O60502-4	28.8677	0.00202347	8	Unreviewed	3909	EMYSVEEAEQLMTLISAAR	GGLAGEFQR	IMLSFHEEQEVLPETFLANFPSLIK	LLPGIEVLWTGPK	MAEELKPMDTDK	NDNQILSEIVEAK	SNMNGVR	VTDPSVAK
RCOR3_HUMAN|Q9P2K3-4	28.8544	0.00202347	4	Unreviewed	3910	IQQMLPDK	LDEYIAIAK	SLADLPNFTPFPDEWTVEDK	VLFEQAFSFHGK
RCOR3_HUMAN|Q9P2K3-2	28.8544	0.00202347	4	Unreviewed	3911	IQQMLPDK	LDEYIAIAK	SLADLPNFTPFPDEWTVEDK	VLFEQAFSFHGK
LRC40_HUMAN|Q9H9A6	28.8186	0.00202347	9	Unreviewed	3912	GTAAILEYLR	ILPEEITNLR	LDLSNNDISSLPYSLGNLHLK	LLPALTVLDIHDNQLTSLPSAIR	LNVSHNK	LQSLTDDLR	M[+15.994915000000001]M[+15.994915000000001]ENLTTLDLQNNDLLQIPPELGNC[+57.021464000000002]VNLR	QATLIPDEVFDAVK	SVPDEIILLR
UFC1_HUMAN|Q9Y3C8	28.8104	0.00202347	4	Unreviewed	3913	C[+57.021464000000002]WYIHDLLK	EEYQSLIR	IC[+57.021464000000002]LTDHFKPLWAR	VVSEIPVLK
ODO1_HUMAN|Q02218-3	28.8019	0.00202347	9	Unreviewed	3914	AEQFYC[+57.021464000000002]GDTEGK	FEEFLQR	FETPGIMQFTNEEK	LEAADEGSGDVK	LNVLANVIR	RTLLARLVR	SWDIFFR	TIIDKSSENGVDYVIM[+15.994915000000001]GMPHR	VFHLPTTTFIGGQESALPLR
WDR82_HUMAN|Q6UXN9	28.7918	0.00202347	9	Unreviewed	3915	GPFATFK	GVVMHTFGGYANSK	HTGPITC[+57.021464000000002]LQFNPK	LILISTNGSFIR	LTDSVLR	TC[+57.021464000000002]EWTGLK	YGVDLIR	YTHAANTVVYSSNK	YTHAANTVVYSSNKIDDTIR
SNF5_HUMAN|Q12824-2	28.7562	0.00202347	10	Unreviewed	3916	AVSISTEPPTYLR	DAFTWNMNEK	DQDRNTR	GSLYKRYPSLWR	LDMEIDGQK	NRM[+15.994915000000001]GRDK	NTGDADQWC[+57.021464000000002]PLLETLTDAEMEK	QQIESYPTDSILEDQSDQR	TFGQKPVK	TYAFSENPLPTVEIAIR
SNF5_HUMAN|Q12824	28.7562	0.00202347	10	Unreviewed	3917	AVSISTEPPTYLR	DAFTWNMNEK	DQDRNTR	GSLYKRYPSLWR	LDMEIDGQK	NRM[+15.994915000000001]GRDK	NTGDADQWC[+57.021464000000002]PLLETLTDAEMEK	QQIESYPTDSILEDQSDQR	TFGQKPVK	TYAFSENPLPTVEIAIR
ATP5L_HUMAN|O75964	28.7515	0.00202347	2	Unreviewed	3918	IVNSAQTGSFK	VELVPPTPAEIPR
CD11A_HUMAN|Q9UQ88-8	28.7427	0.00202347	4	Unreviewed	3919	ETPLPIDPSMFPTWPAK	FGALLSDQGFDLMNK	ISAEDGLK	MTFSEHPYNNLR
KPRB_HUMAN|O60256-3	28.7195	0.00202347	8	Unreviewed	3920	DVNTTIMELLIM[+15.994915000000001]VYAC[+57.021464000000002]KTSC[+57.021464000000002]AK	EKPPITVVGDVGGR	IHNGESMSYLFR	RGSIVSKLLASMM[+15.994915000000001]C[+57.021464000000002]K	SIIGVIPYFPYSK	TVDISMILSEAIR	VQIQESVR	VQVYQEPNR
KPRB_HUMAN|O60256	28.7195	0.00202347	8	Unreviewed	3921	DVNTTIMELLIM[+15.994915000000001]VYAC[+57.021464000000002]KTSC[+57.021464000000002]AK	EKPPITVVGDVGGR	IHNGESMSYLFR	RGSIVSKLLASMM[+15.994915000000001]C[+57.021464000000002]K	SIIGVIPYFPYSK	TVDISMILSEAIR	VQIQESVR	VQVYQEPNR
VATE1_HUMAN|P36543	28.715	0.00202347	8	Unreviewed	3922	AEEEFNIEK	ARDDLITDLLNEAK	GALFGANANR	IQMSNLMNQAR	IQMSNLMNQARLK	QDFPLVK	QIEQQKKIQM[+15.994915000000001]SNLMNQAR	YQVLLDGLVLQGLYQLLEPR
LACB2_HUMAN|Q53H82	28.7024	0.00202347	5	Unreviewed	3923	EQQILTLFR	ILIDTGEPAIPEYISC[+57.021464000000002]LK	IQQYISHR	SFTVMELVK	SINNDTTYC[+57.021464000000002]IK
PRI1_HUMAN|P49642	28.6763	0.00202347	6	Unreviewed	3924	ELDAISTNEEEKEENEAESDVK	GVHC[+57.021464000000002]WVC[+57.021464000000002]DESVR	ILALVPETIHDELQQSFQK	ISVPIDLQK	SGIVEYLSLVK	VDQFDPFTVPTISFIC[+57.021464000000002]R
PPP6_HUMAN|O00743-3	28.6718	0.00202347	6	Unreviewed	3925	C[+57.021464000000002]GNIASIMVFK	GAFC[+57.021464000000002]DLVWSDPEDVDTWAISPR	LVTVWSAPNYC[+57.021464000000002]YR	NQEIPHK	TGGQVPDTNYIFMGDFVDR	VTNEFVHINNLK
PPP6_HUMAN|O00743	28.6718	0.00202347	6	Unreviewed	3926	C[+57.021464000000002]GNIASIMVFK	GAFC[+57.021464000000002]DLVWSDPEDVDTWAISPR	LVTVWSAPNYC[+57.021464000000002]YR	NQEIPHK	TGGQVPDTNYIFMGDFVDR	VTNEFVHINNLK
CU059_HUMAN|P57076	28.6552	0.00202347	8	Unreviewed	3927	EDLSGTQAGLNVIK	GAVMIVYPMGLPPYDPIR	GAVMIVYPM[+15.994915000000001]GLPPYDPIRMEFENK	LC[+57.021464000000002]SEMEELAEHGIFLPPNMQGLTDDQIEELK	LSDYVGK	QVEAGVC[+57.021464000000002]VTMEM[+15.994915000000001]VK	QVEAGVC[+57.021464000000002]VTM[+15.994915000000001]EM[+15.994915000000001]VKDALDQLR	RGDESQFLLQAPGSTELEELTVQVAR
TBL1X_HUMAN|O60907-2	28.6374	0.00202347	4	Unreviewed	3928	GPIFALK	TFQGHTNEVNAIK	TTIIWDAHTGEAK	VGASASDGSVC[+57.021464000000002]VLDLR
TBL1X_HUMAN|O60907	28.6374	0.00202347	4	Unreviewed	3929	GPIFALK	TFQGHTNEVNAIK	TTIIWDAHTGEAK	VGASASDGSVC[+57.021464000000002]VLDLR
DCOR_HUMAN|P11926	28.6342	0.00202347	8	Unreviewed	3930	DAFYVADLGDILK	IIYANPC[+57.021464000000002]K	INEVSSSDDK	INEVSSSDDKDAFYVADLGDILK	TLAATGTGFDC[+57.021464000000002]ASK	VTPFYAVKC[+57.021464000000002]NDSKAIVK	YAANNGVQM[+15.994915000000001]M[+15.994915000000001]TFDSEVELMKVARAHPK	YYSSSIWGPTC[+57.021464000000002]DGLDR
EXOS3_HUMAN|Q9NQT5-2	28.5975	0.00202347	4	Unreviewed	3931	GDHVIGIVTAK	HKEPGSGSGGGVYWVDSQQK	TVLGQVVLPGEELLLPEQEDAEGPGGAVERPLSLNAR	VDVGGSEPASLSYLSFEGATK
PURA_HUMAN|Q00577	28.5796	0.00202347	6	Unreviewed	3932	DYLGDFIEHYAQLGPSQPPDLAQAQDEPR	FFFDVGSNK	GPGLGSTQGQTIALPAQGLIEFR	NSITVPYK	SRLTLSM[+15.994915000000001]SVAVEFR	VSEVKPTYR
GMPR1_HUMAN|P36959	28.5706	0.00202347	8	Unreviewed	3933	AFGAGADFVMLGGMFSGHTEC[+57.021464000000002]AGEVFERNGRK	DVLLRPK	GDVENTILDILGGLR	HAGGVAEYR	LFYGMSSDTAMNKHAGGVAEYRASEGK	RSSLKSR	VGVGPGSVC[+57.021464000000002]TTR	VTQQHNTVFS
F207A_HUMAN|Q9NSI2-2	28.5528	0.00202347	5	Unreviewed	3934	ASPLVAIGQTLAR	DALPELLGLEAGSR	DWAFINTNIFAR	IDPSALVQK	QQLLEEER
F207A_HUMAN|Q9NSI2	28.5528	0.00202347	5	Unreviewed	3935	ASPLVAIGQTLAR	DALPELLGLEAGSR	DWAFINTNIFAR	IDPSALVQK	QQLLEEER
MYDGF_HUMAN|Q969H8	28.5487	0.00202347	5	Unreviewed	3936	ESDVPLK	GAEIEYAMAYSK	SYLYFTQFK	TAVAHRPGAFK	TEEFEVTK
AAR2_HUMAN|Q9Y312	28.5076	0.00202347	6	Unreviewed	3937	ANLQELDQFLGPYPYATLK	GTEFGIDYNSWEVGPK	MAAVQM[+15.994915000000001]DPELAKRLFFEGATVVILNMPK	QIC[+57.021464000000002]AFSDVLPVLSMK	SYQEGLAR	WISLTNFISEATVEK
UBE4A_HUMAN|Q14139-2	28.4889	0.00202347	10	Unreviewed	3938	EAGLQMFGQLAR	ELNDEERK	IISMLNYFLQHLVGPK	IWANQM[+15.994915000000001]PEIFFQMYASDAFFLNLGAALLK	LAEVLEAVMPHLDQTPNPLVSSVFHR	LLTFNPTYC[+57.021464000000002]ALK	NLEAMNPPLFLR	NLEAMNPPLFLRFLNLLMNDAIFLLDEAIQYLSK	TFPEVMIPVFDILLGR	TLLGVILSISC[+57.021464000000002]LLK
UBE4A_HUMAN|Q14139	28.4889	0.00202347	10	Unreviewed	3939	EAGLQMFGQLAR	ELNDEERK	IISMLNYFLQHLVGPK	IWANQM[+15.994915000000001]PEIFFQMYASDAFFLNLGAALLK	LAEVLEAVMPHLDQTPNPLVSSVFHR	LLTFNPTYC[+57.021464000000002]ALK	NLEAMNPPLFLR	NLEAMNPPLFLRFLNLLMNDAIFLLDEAIQYLSK	TFPEVMIPVFDILLGR	TLLGVILSISC[+57.021464000000002]LLK
MCMBP_HUMAN|Q9BTE3-2	28.4852	0.00202347	8	Unreviewed	3940	C[+57.021464000000002]MIQDMFDPEFYMGVYETVNQNTK	IIQHLVPASFR	LKENNAPK	NDPQSITADDLHQLLVVAR	NSTFTEHLYR	QTFYC[+57.021464000000002]VPVPGESTWVK	VSPSTSYTPSR	VYEDWDC[+57.021464000000002]FK
MCMBP_HUMAN|Q9BTE3	28.4852	0.00202347	8	Unreviewed	3941	C[+57.021464000000002]MIQDMFDPEFYMGVYETVNQNTK	IIQHLVPASFR	LKENNAPK	NDPQSITADDLHQLLVVAR	NSTFTEHLYR	QTFYC[+57.021464000000002]VPVPGESTWVK	VSPSTSYTPSR	VYEDWDC[+57.021464000000002]FK
IMP3_HUMAN|Q9NV31	28.4707	0.00202347	4	Unreviewed	3942	ASAALLDK	LYALGLVPTR	QVDFLNWEVTDHNLHELR	VGPDVVTDPAFLVTR
QCR7_HUMAN|P14927	28.4545	0.00202347	5	Unreviewed	3943	DDTIYEDEDVK	LPENLYNDR	RLPENLYNDR	WYYNAAGFNK	YEEENFYLEPYLK
PACN2_HUMAN|Q9UNF0-2	28.4543	0.00202347	6	Unreviewed	3944	ADPSLNPEQLK	AIYHDLEQSIR	ASLM[+15.994915000000001]NDDFEK	GRLDNGQVGLYPANYVEAIQ	HLDLSNVAGYK	QMM[+15.994915000000001]GGFK
PACN2_HUMAN|Q9UNF0	28.4543	0.00202347	6	Unreviewed	3945	ADPSLNPEQLK	AIYHDLEQSIR	ASLM[+15.994915000000001]NDDFEK	GRLDNGQVGLYPANYVEAIQ	HLDLSNVAGYK	QMM[+15.994915000000001]GGFK
DYN1_HUMAN|Q05193-5	28.4148	0.00202347	7	Unreviewed	3946	FPFELVK	GISPVPINLR	LDLMDEGTDAR	LQSQLLSIEK	NLVDSYM[+15.994915000000001]AIVNKTVRDLM[+15.994915000000001]PK	SSVLENFVGR	TIGVITK
DYN1_HUMAN|Q05193-3	28.4148	0.00202347	7	Unreviewed	3947	FPFELVK	GISPVPINLR	LDLMDEGTDAR	LQSQLLSIEK	NLVDSYM[+15.994915000000001]AIVNKTVRDLM[+15.994915000000001]PK	SSVLENFVGR	TIGVITK
DYN1_HUMAN|Q05193-2	28.4148	0.00202347	7	Unreviewed	3948	FPFELVK	GISPVPINLR	LDLMDEGTDAR	LQSQLLSIEK	NLVDSYM[+15.994915000000001]AIVNKTVRDLM[+15.994915000000001]PK	SSVLENFVGR	TIGVITK
DYN1_HUMAN|Q05193	28.4148	0.00202347	7	Unreviewed	3949	FPFELVK	GISPVPINLR	LDLMDEGTDAR	LQSQLLSIEK	NLVDSYM[+15.994915000000001]AIVNKTVRDLM[+15.994915000000001]PK	SSVLENFVGR	TIGVITK
TGM2_HUMAN|P21980-3	28.4136	0.00202347	4	Unreviewed	3950	C[+57.021464000000002]DLELETNGR	DHHTADLC[+57.021464000000002]R	VVSGMVNC[+57.021464000000002]NDDQGVLLGR	WDNNYGDGVSPMSWIGSVDILR
ALBU_HUMAN|P02768-3	28.3994	0.00202347	6	Unreviewed	3951	C[+57.021464000000002]C[+57.021464000000002]TESLVNR	DDNPNLPR	KVPQVSTPTLVEVSR	SEVAHRFKDLGEENFK	VPQVSTPTLVEVSR	VTKC[+57.021464000000002]C[+57.021464000000002]TESLVNR
UGGG1_HUMAN|Q9NYU2-2	28.3897	0.00202347	7	Unreviewed	3952	EPVYLSGYGVELAIKSTEYK	EVFESSK	IEYQFFEDR	ILASPVELALVVMK	ILFLDVLFPLVVDK	LSDMPLK	YNSWPSSLQELLRPTFPGVIR
UGGG1_HUMAN|Q9NYU2	28.3897	0.00202347	7	Unreviewed	3953	EPVYLSGYGVELAIKSTEYK	EVFESSK	IEYQFFEDR	ILASPVELALVVMK	ILFLDVLFPLVVDK	LSDMPLK	YNSWPSSLQELLRPTFPGVIR
NVL_HUMAN|O15381-5	28.3333	0.00202347	9	Unreviewed	3954	ALGLVTPAGVLLAGPPGC[+57.021464000000002]GK	EAAMC[+57.021464000000002]AVNR	EIC[+57.021464000000002]LGIPDEASRER	FEDVGGNDMTLK	LPQAFDFC[+57.021464000000002]HLAHLTPGFVGADLMALC[+57.021464000000002]R	NSAPC[+57.021464000000002]VIFFDEVDALC[+57.021464000000002]PR	SSISKKDQIMYER	TLLAKAVANESGLNFISVK	YVDIGVLASDLQR
NVL_HUMAN|O15381	28.3333	0.00202347	9	Unreviewed	3955	ALGLVTPAGVLLAGPPGC[+57.021464000000002]GK	EAAMC[+57.021464000000002]AVNR	EIC[+57.021464000000002]LGIPDEASRER	FEDVGGNDMTLK	LPQAFDFC[+57.021464000000002]HLAHLTPGFVGADLMALC[+57.021464000000002]R	NSAPC[+57.021464000000002]VIFFDEVDALC[+57.021464000000002]PR	SSISKKDQIMYER	TLLAKAVANESGLNFISVK	YVDIGVLASDLQR
ALDH2_HUMAN|P05091	28.2283	0.00202347	11	Unreviewed	3956	EEIFGPVMQILK	HEPVGVC[+57.021464000000002]GQIIPWNFPLLM[+15.994915000000001]QAWK	ILGYINTGK	LADLIER	LLC[+57.021464000000002]GGGIAADR	LLC[+57.021464000000002]GGGIAADRGYFIQPTVFGDVQDGMTIAK	TEQGPQVDETQFK	TVTVKVPQKNS	VIQVAAGSSNLK	VTLELGGK	YYAGWADK
GBF1_HUMAN|Q92538-3	28.1935	0.00202347	9	Unreviewed	3957	DFEQDILEDMYHAIK	ENYVWNVLLHRGATPEGIFLR	FLQLESLQELMK	FQM[+15.994915000000001]EMYIK	IFVEASLNGGC[+57.021464000000002]K	LLITGTEQFNQKPK	NIMEAMLQLFR	SAEHTLVDMVQLLFTR	VLFPLLTK
GBF1_HUMAN|Q92538-2	28.1935	0.00202347	9	Unreviewed	3958	DFEQDILEDMYHAIK	ENYVWNVLLHRGATPEGIFLR	FLQLESLQELMK	FQM[+15.994915000000001]EMYIK	IFVEASLNGGC[+57.021464000000002]K	LLITGTEQFNQKPK	NIMEAMLQLFR	SAEHTLVDMVQLLFTR	VLFPLLTK
GBF1_HUMAN|Q92538	28.1935	0.00202347	9	Unreviewed	3959	DFEQDILEDMYHAIK	ENYVWNVLLHRGATPEGIFLR	FLQLESLQELMK	FQM[+15.994915000000001]EMYIK	IFVEASLNGGC[+57.021464000000002]K	LLITGTEQFNQKPK	NIMEAMLQLFR	SAEHTLVDMVQLLFTR	VLFPLLTK
ADT4_HUMAN|Q9H0C2	28.1879	0.00202347	5	Unreviewed	3960	GLLPKPKK	GNLANVIR	MMMQSGEAK	TAVAPIER	YFPTQALNFAFK
CHD5_HUMAN|Q8TDI0	28.1766	0.00202347	13	Unreviewed	3961	AFLNAIMR	DDDDEEEEGGC[+57.021464000000002]EEEEDDHM[+15.994915000000001]EFC[+57.021464000000002]RVC[+57.021464000000002]K	DEDEDDNDDGC[+57.021464000000002]LKEPK	ENEFSFEDNAIR	EPKSSGQLM[+15.994915000000001]AEWGLDDVDYLFSEEDYHTLTNYK	HLC[+57.021464000000002]EPGADGAETFADGVPR	KMMLTHLVVRPGLGSKSGSMTK	NM[+15.994915000000001]PAKTELIVRVELSQM[+15.994915000000001]QK	QELDDILK	SEKEFRAYVSLFM[+15.994915000000001]R	VAQYVVR	VGGNIEVLGFNAR	VLIFSQMTK
UBA5_HUMAN|Q9GZZ9	28.1654	0.00202347	7	Unreviewed	3962	EGVC[+57.021464000000002]AASLPTTMGVVAGILVQNVLK	ISNGGLEEGKPVDLVLSC[+57.021464000000002]VDNFEAR	LLLFDYDK	MSSEVVDSNPYSR	M[+15.994915000000001]SSEVVDSNPYSR	NINPDVLFEVHNYNITTVENFQHFMDR	VQAAEHTLR
NOL6_HUMAN|Q9H6R4-3	28.1491	0.00202347	6	Unreviewed	3963	GATGEPEVMEPALEGTGK	GATGEPEVMEPALEGTGKEGK	GLLQPVK	GQSPAGDGSPEPPTPR	TLAEPPAK	VPSVPETELTDQAWLPAGVR
BRD4_HUMAN|O60885	28.1006	0.00202347	12	Unreviewed	3964	DAQEFGADVR	HQFAWPFQQPVDAVK	KLQDVFEMR	LPGEKLGR	LQDVFEMR	NMGSWASLVQK	NSNPDEIEIDFETLKPSTLR	SDPYSTGHLR	SREDEDALEQAR	TPMDMGTIK	VDVIAGSSK	YNPPDHEVVAMAR
ARL8A_HUMAN|Q96BM9	28.0953	0.00202347	4	Unreviewed	3965	DNIDITLQWLIQHSK	LWDIGGQPR	MNLSAIQDR	NELHNLLDKPQLQGIPVLVLGNK
RPB3_HUMAN|P19387	28.0879	0.00202347	10	Unreviewed	3966	DLISNSPR	DLISNSPRVIPVTSRNR	FIIENTDLAVANSIR	FYYNVESC[+57.021464000000002]GSLRPETIVLSALSGLK	HTVYPKPEEWPK	ITELTDENVK	LGLIPLISDDIVDK	LSDLQTQLSHEIQSDVLTIN	SEYSELDEDESQAPYDPNGKPER	VIPVTSR
DPH5_HUMAN|Q9H2P9-5	27.9862	0.00202347	5	Unreviewed	3967	DADISDVAFLVVGDPFGATTHSDLVLR	EALEEFYGR	IRGEEPAVTEETLC[+57.021464000000002]VGLAR	MLYLIGLGLGDAK	YMSVNQAAQQLLEIVQNQR
DPH5_HUMAN|Q9H2P9-4	27.9862	0.00202347	5	Unreviewed	3968	DADISDVAFLVVGDPFGATTHSDLVLR	EALEEFYGR	IRGEEPAVTEETLC[+57.021464000000002]VGLAR	MLYLIGLGLGDAK	YMSVNQAAQQLLEIVQNQR
DPH5_HUMAN|Q9H2P9	27.9862	0.00202347	5	Unreviewed	3969	DADISDVAFLVVGDPFGATTHSDLVLR	EALEEFYGR	IRGEEPAVTEETLC[+57.021464000000002]VGLAR	MLYLIGLGLGDAK	YMSVNQAAQQLLEIVQNQR
GFAP_HUMAN|P14136	27.9861	0.00202347	8	Unreviewed	3970	EPTKLADVYQAELR	ETSLDTKSVSEGHLKR	GTNESLER	LALDIEIATYR	LEVERDNLAQDLATVR	QM[+15.994915000000001]REQEER	RSYVSSGEM[+15.994915000000001]MVGGLAPGR	SYVSSGEM[+15.994915000000001]MVGGLAPGR
GFAP_HUMAN|P14136-3	27.9861	0.00202347	7	Unreviewed	3971	EPTKLADVYQAELR	GTNESLER	LALDIEIATYR	LEVERDNLAQDLATVR	QM[+15.994915000000001]REQEER	RSYVSSGEM[+15.994915000000001]MVGGLAPGR	SYVSSGEM[+15.994915000000001]MVGGLAPGR
GFAP_HUMAN|P14136-2	27.9861	0.00202347	7	Unreviewed	3972	EPTKLADVYQAELR	GTNESLER	LALDIEIATYR	LEVERDNLAQDLATVR	QM[+15.994915000000001]REQEER	RSYVSSGEM[+15.994915000000001]MVGGLAPGR	SYVSSGEM[+15.994915000000001]MVGGLAPGR
OSGEP_HUMAN|Q9NPF4	27.9813	0.00202347	5	Unreviewed	3973	GPGMGAPLVSVAVVAR	ISNDPSPGYNIEQMAK	LQEMM[+15.994915000000001]ATM[+15.994915000000001]C[+57.021464000000002]QERGAR	TPLSDSGVTQR	TYVTPPGTGFLPGDTAR
MSI2H_HUMAN|Q96DH6-2	27.9236	0.00202347	7	Unreviewed	3974	GFGFVTFADPASVDK	IFVGGLSANTVVEDVK	MFIGGLSWQTSPDSLR	M[+15.994915000000001]ADLTSVLTSVMFSPSSK	QYFEQFGK	VEDAMLMFDK	VLGQPHHELDSK
MSI2H_HUMAN|Q96DH6	27.9105	0.00202347	6	Unreviewed	3975	GFGFVTFADPASVDK	IFVGGLSANTVVEDVK	MFIGGLSWQTSPDSLR	QYFEQFGK	VEDAMLMFDK	VLGQPHHELDSK
PPIF_HUMAN|P30405-2	27.8598	0.00202347	2	Unreviewed	3976	FPDENFTLK	GSGDPSSSSSSGNPLVYLDVDANGKPLGR
NDUF2_HUMAN|Q8N183	27.8435	0.00202347	5	Unreviewed	3977	EEPSVAPSSTGK	EHVGTDQFGNK	ETSEELLPPPVQTQIK	EVDYEAGDIPTEWEAWIR	TFQPGSWMPR
ZCH18_HUMAN|Q86VM9-2	27.7776	0.00202347	14	Unreviewed	3978	AGVQSVGEK	DTVLEPYADPYYDYEIER	EAATTGPQVK	EARTPKPLQPRLTGSASC[+57.021464000000002]HPSPR	ENEVFRDWNSRIPR	GGQYENFR	KPAPPPAPPQATK	LIKEAGSAMNHQTRTGR	SQSGREAR	SSSRSSSYSGSGSSR	TPKPLQPR	TSASSASASNSSR	TTAPVPEPTKPGDPR	VQYTETEPYHNYR
PTRD1_HUMAN|Q6GMV3	27.7382	0.00202347	4	Unreviewed	3979	DLSQAPFSWPAGALVAQAC[+57.021464000000002]HAATAALHTHR	ELAETLQQK	NIDHMLWLEQPENIATC[+57.021464000000002]IALRPYPK	VVLEAPDETTLK
BAG3_HUMAN|O95817	27.7339	0.00202347	8	Unreviewed	3980	AIDVPGQVQVYELQPSNLEADQPLQAIMEMGAVAADK	DGVRKVQTILEK	ELLALDSVDPEGR	GMPETTQPDK	SQSPLRGM[+15.994915000000001]PETTQPDKQC[+57.021464000000002]GQVAAAAAAQPPASHGPER	TEAAAAAPQR	VPSEGPK	YLMIEEYLTK
K2C80_HUMAN|Q6KB66-3	27.7216	0.00202347	4	Unreviewed	3981	DLAAQVK	LALDIEIATYR	SAEYGSSLQSSR	SQLEEQAAR
K2C80_HUMAN|Q6KB66-2	27.7216	0.00202347	4	Unreviewed	3982	DLAAQVK	LALDIEIATYR	SAEYGSSLQSSR	SQLEEQAAR
K2C80_HUMAN|Q6KB66	27.7216	0.00202347	4	Unreviewed	3983	DLAAQVK	LALDIEIATYR	SAEYGSSLQSSR	SQLEEQAAR
K2C80_HUMANC|X6KB66	27.7216	0.00202347	4	Unreviewed	3984	DLAAQVK	LALDIEIATYR	SAEYGSSLQSSR	SQLEEQAAR
LAT1_HUMAN|Q01650	27.6582	0.00202347	4	Unreviewed	3985	ALAAPAAEEK	GDVSNLDPNFSFEGTK	SADGSAPAGEGEGVTLQR	WLLQGIFSTTVLC[+57.021464000000002]QK
REQU_HUMAN|Q92785	27.6537	0.00202347	8	Unreviewed	3986	DAMEQC[+57.021464000000002]HNYNAR	DKPYAC[+57.021464000000002]DIC[+57.021464000000002]GK	EGLISQDGSSLEALLR	ILEPDDFLDDLDDEDYEEDTPK	KEGLISQDGSSLEALLRTDPLEK	LDASILEDR	SVRLPFLDSQTGVAQSNC[+57.021464000000002]YIWMEK	TGQPEELVSC[+57.021464000000002]SDC[+57.021464000000002]GR
GSH0_HUMAN|P48507-2	27.5749	0.00202347	4	Unreviewed	3987	GYILQAK	IVAIGTSDLDK	LFIVESNSSSSTR	TLHLQTGNLLNWGR
UN13D_HUMAN|Q70J99-2	27.5195	0.00202347	4	Unreviewed	3988	ALLYEDALYTVLHR	GQDDFLGNVVLR	HTIPEEETHR	LGHPEPNHVTEASELLR
GDIR2_HUMAN|P52566	27.4922	0.00202347	6	Unreviewed	3989	APEPHVEEDDDDELDSK	APNVVVTR	ATFMVGSYGPRPEEYEFLTPVEEAPK	LTLVC[+57.021464000000002]ESAPGPITMDLTGDLEALK	TLLGDGPVVTDPK	YVQHTYR
PIN1_HUMAN|Q13526	27.4387	0.00202347	4	Unreviewed	3990	C[+57.021464000000002]SHLLVK	EEALELINGYIQK	GDLGAFSR	SGEEDFESLASQFSDC[+57.021464000000002]SSAK
SPA5L_HUMAN|Q9BVQ7-2	27.4177	0.00202347	3	Unreviewed	3991	ASTPAILFLDEIDSILGAR	NTAAVLEAAQELLR	VLSVLLNELDGVGLK
SPA5L_HUMAN|Q9BVQ7	27.4177	0.00202347	3	Unreviewed	3992	ASTPAILFLDEIDSILGAR	NTAAVLEAAQELLR	VLSVLLNELDGVGLK
PCY2_HUMAN|Q99447-3	27.4003	0.00202347	7	Unreviewed	3993	GAAGGAEQPGPGGR	GPPVFTQEER	TEIIPDR	VDLVC[+57.021464000000002]HGK	VWC[+57.021464000000002]DGC[+57.021464000000002]YDMVHYGHSNQLR	WVDEVVPAAPYVTTLETLDK	YNC[+57.021464000000002]DFC[+57.021464000000002]VHGNDITLTVDGR
PCY2_HUMAN|Q99447	27.4003	0.00202347	7	Unreviewed	3994	GAAGGAEQPGPGGR	GPPVFTQEER	TEIIPDR	VDLVC[+57.021464000000002]HGK	VWC[+57.021464000000002]DGC[+57.021464000000002]YDMVHYGHSNQLR	WVDEVVPAAPYVTTLETLDK	YNC[+57.021464000000002]DFC[+57.021464000000002]VHGNDITLTVDGR
ADDB_HUMAN|P35612-6	27.3602	0.00202347	5	Unreviewed	3995	EELEGLIQEQMK	FSEDDPEYMR	GVSC[+57.021464000000002]SEVTASSLIKEVLEM[+15.994915000000001]RNK	SAGPQSQLLASVIAEK	SPSTESQLMSK
ADDB_HUMAN|P35612-5	27.3602	0.00202347	5	Unreviewed	3996	EELEGLIQEQMK	FSEDDPEYMR	GVSC[+57.021464000000002]SEVTASSLIKEVLEM[+15.994915000000001]RNK	SAGPQSQLLASVIAEK	SPSTESQLMSK
INT13_HUMAN|Q9NVM9	27.3573	0.00202347	9	Unreviewed	3997	ADPEC[+57.021464000000002]C[+57.021464000000002]SILHGLVAAVETLC[+57.021464000000002]K	EELAEAEIIK	GPVSLLSLWSNR	IDGSLEVPLER	IMWNELETLVR	ITDFGEFMR	NDPLPISTVGTRGKGPK	SILEDPPSISEGC[+57.021464000000002]GGR	TQGIIPLAPISK
PTPA_HUMAN|Q15257-4	27.3424	0.00202347	6	Unreviewed	3998	FGSLLPIHPVTSG	FPVIQHFK	KEIHTVPDMGK	SQAYADYIGFILTLNEGVK	TGPFAEHSNQLWNISAVPSWSK	VDDQIAIVFK
TXD17_HUMAN|Q9BRA2	27.337	0.00202347	4	Unreviewed	3999	SWC[+57.021464000000002]PDC[+57.021464000000002]VQAEPVVR	TIFAYFTGSK	VTAVPTLLK	YEEVSVSGFEEFHR
PRP16_HUMAN|Q92620	27.3106	0.00202347	9	Unreviewed	4000	DAEEEGGDQAGQNIR	FAAFFGNVPIFHIPGR	HSSRSER	LMVEFPLDPALSK	QYLPIFAVQQELLTIIR	RSDLKLIVTSATM[+15.994915000000001]DAEK	SHRLSTR	SLNTDVLFGLLR	TNLANVVLLLK
APC1_HUMAN|Q9H1A4	27.2684	0.00202347	8	Unreviewed	4001	APDTMYLLDFVKPEFLLLR	DLETLPFGIALPIR	EPLPTMFSMLHPLDEITPLVC[+57.021464000000002]K	GHEM[+15.994915000000001]TSIGLLLGVSAAKLGTMDM[+15.994915000000001]SITR	GLFMNSEFLPVVK	LLGSLDEVVLLSPVPELR	M[+15.994915000000001]PVRALLRLAPLLLGNPQPM[+15.994915000000001]VM[+15.994915000000001]	QDLSKQAC[+57.021464000000002]EGNLPK
RT28_HUMAN|Q9Y2Q9	27.2478	0.00202347	7	Unreviewed	4002	GVGTESGSESGSSNAK	HSELLQK	HSPLTQMGPAK	IFHIVENDLYIDFGGK	LLDLELTSR	NVESFASMLR	TRAVAAESHFLR
PGM2_HUMAN|Q96G03-2	27.2154	0.00202347	5	Unreviewed	4003	AFDLVPPEAVPEQK	AFDLVPPEAVPEQKDPDPEFPTVK	GVLTLSFALADK	IVLANDPDADR	VYWDNGAQIISPHDK
OGT1_HUMAN|O15294-4	27.2152	0.00202347	6	Unreviewed	4004	C[+57.021464000000002]PDGGDNADSSNTALNMPVIPMNTIAEAVIEMINR	HGNLC[+57.021464000000002]LDK	IDPSTLQMWANILK	ISPTFADAYSNMGNTLK	IVLNGIDLK	LVSIVADQLEK
GLYR1_HUMAN|Q49A26-5	27.2087	0.00202347	9	Unreviewed	4005	AKALDQSDNDMSAVYR	DLVLGPSGVLQGIRPGK	DQDLTIPESSTVKGMM[+15.994915000000001]AGPMAAFK	FFGTEDHAWIK	FLEAPVSGNQQLSNDGMLVILAAGDR	FQQAVDAVEEFLR	GKDQDLTIPESSTVKGM[+15.994915000000001]M[+15.994915000000001]AGPM[+15.994915000000001]AAFK	LGDLVWGK	TPAEVVSTC[+57.021464000000002]DITFAC[+57.021464000000002]VSDPK
GLYR1_HUMAN|Q49A26-3	27.2087	0.00202347	7	Unreviewed	4006	AKALDQSDNDMSAVYR	DLVLGPSGVLQGIRPGK	FFGTEDHAWIK	FLEAPVSGNQQLSNDGMLVILAAGDR	FQQAVDAVEEFLR	LGDLVWGK	TPAEVVSTC[+57.021464000000002]DITFAC[+57.021464000000002]VSDPK
GLYR1_HUMAN|Q49A26-2	27.2087	0.00202347	7	Unreviewed	4007	AKALDQSDNDMSAVYR	DLVLGPSGVLQGIRPGK	FFGTEDHAWIK	FLEAPVSGNQQLSNDGMLVILAAGDR	FQQAVDAVEEFLR	LGDLVWGK	TPAEVVSTC[+57.021464000000002]DITFAC[+57.021464000000002]VSDPK
GLYR1_HUMAN|Q49A26	27.2087	0.00202347	7	Unreviewed	4008	AKALDQSDNDMSAVYR	DLVLGPSGVLQGIRPGK	FFGTEDHAWIK	FLEAPVSGNQQLSNDGMLVILAAGDR	FQQAVDAVEEFLR	LGDLVWGK	TPAEVVSTC[+57.021464000000002]DITFAC[+57.021464000000002]VSDPK
ZN622_HUMAN|Q969S3	27.2057	0.00202347	8	Unreviewed	4009	DHSFFIPDIEYLSDIK	DPSEKPPR	LFTDGDAALEFADFYDFR	NLEYDDETMELILPSGAR	NVAHMTKDHSFFIPDIEYLSDIK	NVVAVGTGGR	SFYSTEAVQAHMNDK	SFYSTEAVQAHM[+15.994915000000001]NDKSHC[+57.021464000000002]K
ALDH2_HUMAN|P05091-2	27.201	0.00202347	10	Unreviewed	4010	EEIFGPVMQILK	HEPVGVC[+57.021464000000002]GQIIPWNFPLLM[+15.994915000000001]QAWK	ILGYINTGK	LLC[+57.021464000000002]GGGIAADR	LLC[+57.021464000000002]GGGIAADRGYFIQPTVFGDVQDGMTIAK	TEQGPQVDETQFK	TVTVKVPQKNS	VIQVAAGSSNLK	VTLELGGK	YYAGWADK
RL36A_HUMAN|P83881	27.174	0.00202347	4	Unreviewed	4011	DSLYAQGK	HFELGGDK	LEC[+57.021464000000002]VEPNC[+57.021464000000002]R	QSGYGGQTKPIFR
CK5P3_HUMAN|Q96JB5-2	27.1723	0.00202347	5	Unreviewed	4012	GPDALTLLEYTETR	KEEEC[+57.021464000000002]QAGAAEMR	LDLLLEK	LTSLQLQHLFMILASPR	MVTMVSVLEDLIGK
CK5P3_HUMAN|Q96JB5-3	27.1491	0.00202347	4	Unreviewed	4013	GPDALTLLEYTETR	LDLLLEK	LTSLQLQHLFMILASPR	MVTMVSVLEDLIGK
PDCD6_HUMAN|O75340-2	27.1414	0.00202347	6	Unreviewed	4014	AGVNFSEFTGVWK	DNSGMIDK	LSDQFHDILIR	SGVISDTELQQALSNGTWTPFNPVTVR	SIISMFDR	SIISM[+15.994915000000001]FDRENK
RPAC2_HUMAN|Q9Y2S0	27.1365	0.00202347	6	Unreviewed	4015	GLNELMNVC[+57.021464000000002]QHVLDK	GTLPAVEPFQR	NPEVEFC[+57.021464000000002]GYTTTHPSESK	TALEMVQAAGTDR	TALEMVQAAGTDRHC[+57.021464000000002]VTFVLHEEDHTLGNSLRYM[+15.994915000000001]IM[+15.994915000000001]K	TSMAEGER
VPS51_HUMAN|Q9UID3-2	27.1352	0.00202347	5	Unreviewed	4016	APGALLAAAGLADAATEIVER	EGPGLAELLANVASSILSHIK	GGATPPALLLLLSR	ISATLQDR	LQFLFELPSR
VPS51_HUMAN|Q9UID3	27.1352	0.00202347	5	Unreviewed	4017	APGALLAAAGLADAATEIVER	EGPGLAELLANVASSILSHIK	GGATPPALLLLLSR	ISATLQDR	LQFLFELPSR
GATA1_HUMAN|P15976-2	27.1305	0.00202347	5	Unreviewed	4018	EC[+57.021464000000002]VNC[+57.021464000000002]GATATPLWR	GSTSFLETLK	HSPVFQVYPLLNC[+57.021464000000002]MEGIPGGSPYAGWAYGK	NASGDPVC[+57.021464000000002]NAC[+57.021464000000002]GLYYK	TGLYPASTVC[+57.021464000000002]PTR
GATA1_HUMAN|P15976	27.1305	0.00202347	5	Unreviewed	4019	EC[+57.021464000000002]VNC[+57.021464000000002]GATATPLWR	GSTSFLETLK	HSPVFQVYPLLNC[+57.021464000000002]MEGIPGGSPYAGWAYGK	NASGDPVC[+57.021464000000002]NAC[+57.021464000000002]GLYYK	TGLYPASTVC[+57.021464000000002]PTR
GBB2_HUMAN|P62879-2	27.1216	0.00202347	5	Unreviewed	4020	ADQELLMYSHDNIIC[+57.021464000000002]GITSVAFSR	AGVLAGHDNR	ELPGHTGYLSC[+57.021464000000002]C[+57.021464000000002]R	LLLAGYDDFNC[+57.021464000000002]NIWDAMK	TFVSGAC[+57.021464000000002]DASIK
NRBP_HUMAN|Q9UHY1	27.1074	0.00202347	5	Unreviewed	4021	AVFDNLIQLEHLNIVK	ELLFHPALFEVPSLK	IGSVAPDTINNHVK	LTSLLEETLNK	NMDTSAVLAEIPAGPGR
UBP47_HUMAN|Q96K76-2	27.0928	0.00202347	8	Unreviewed	4022	FLHFPYLLTLQLKRFDFDYTTMHR	FLLDAVFAK	LDPFQEVVLESSSVDELR	LFVLLPEQSPVSYSK	LSEISGIPLDDIEFAK	SYEGEEDTPMGLLLGGVK	TLKAEGFFR	VKVYQLLVNEQEPC[+57.021464000000002]K
SPS1_HUMAN|P49903-2	27.0744	0.00202347	7	Unreviewed	4023	HGGLSLVQTTDYIYPIVDDPYMMGR	LGIGMDTC[+57.021464000000002]VIPLR	LLESLQENHFQEDEQFLGAVMPR	LVVTQEDVELAYQEAMMNMAR	VMPLIIQGFK	VPQDVLQK	YGEGHQAWIIGIVEK
ACSM3_HUMAN|Q53FZ2	27.0683	0.00202347	8	Unreviewed	4024	FEPTSILQTLSK	HASDSHTC[+57.021464000000002]VK	LGIPEYFNFAK	LQSSKANC[+57.021464000000002]IITNDVLAPAVDAVASK	MLVQNDITSYK	NKTGLDIYEGYGQTETVLIC[+57.021464000000002]GNFK	VEFIQELPK	WSFEELGSLSR
SART3_HUMAN|Q15020-2	27.0505	0.00202347	5	Unreviewed	4025	ALVENC[+57.021464000000002]LVPDLWIR	GLALWEAYR	IQLIFER	VLSRAVAAATYK	YKPYEEALLQAEAPR
BOLA2_HUMAN|Q9H3K6-2	27.0416	0.00202347	2	Unreviewed	4026	DLEAEHVEVEDTTLNR	VLVVSAK
CUL2_HUMAN|Q13617-2	27.0407	0.00202347	10	Unreviewed	4027	APELLAK	DTPQEMEQTR	DTPQEM[+15.994915000000001]EQTR	FVQLINTVLNGDQHFMSALDK	GMTENEVEDR	ITTSMQK	ITTSM[+15.994915000000001]QK	LIHGLSM[+15.994915000000001]SMDSEEAM[+15.994915000000001]INKLK	LMVEPLQAILIR	LTSFITVFK
CUL2_HUMAN|Q13617	27.0407	0.00202347	10	Unreviewed	4028	APELLAK	DTPQEMEQTR	DTPQEM[+15.994915000000001]EQTR	FVQLINTVLNGDQHFMSALDK	GMTENEVEDR	ITTSMQK	ITTSM[+15.994915000000001]QK	LIHGLSM[+15.994915000000001]SMDSEEAM[+15.994915000000001]INKLK	LMVEPLQAILIR	LTSFITVFK
DESM_HUMAN|P17661	27.0336	0.00202347	6	Unreviewed	4029	EYQDLLNVK	LLEGEESR	LQEEIQLK	MSQAYSSSQR	RTFGGAPGFPLGSPLSSPVFPRAGFGSK	VELQELNDR
ZFR_HUMAN|Q96KR1	27.0335	0.00202347	10	Unreviewed	4030	AISSASSPQSPGDALR	EGGKDRALK	IAENLPK	KIQEEKMR	LVSDSLSEHEK	M[+15.994915000000001]IPIC[+57.021464000000002]PVVSFTYVPSR	QLAVISPEK	STAPAVAYDSK	VNPDLQVEVKPSIR	VVKLHTK
PP4R1_HUMAN|Q8TF05-2	27.0075	0.00202347	11	Unreviewed	4031	AQTVDTEIAK	FFQLC[+57.021464000000002]SDNVWGVRK	FLLPIVVR	LADDSEPTVR	LSALFINLISDPSR	MAPMVGK	SSEEMSVENKNRTR	TEAVAIMC[+57.021464000000002]KMAPM[+15.994915000000001]VGK	TEAVAIMC[+57.021464000000002]KM[+15.994915000000001]APMVGK	TSQAALLALLEQELIER	VQDVVPQALLDQYLSMTDPSR
PP4R1_HUMAN|Q8TF05	27.0075	0.00202347	11	Unreviewed	4032	AQTVDTEIAK	FFQLC[+57.021464000000002]SDNVWGVRK	FLLPIVVR	LADDSEPTVR	LSALFINLISDPSR	MAPMVGK	SSEEMSVENKNRTR	TEAVAIMC[+57.021464000000002]KMAPM[+15.994915000000001]VGK	TEAVAIMC[+57.021464000000002]KM[+15.994915000000001]APMVGK	TSQAALLALLEQELIER	VQDVVPQALLDQYLSMTDPSR
PKCB1_HUMAN|Q9ULU4-18	27.0053	0.00202347	12	Unreviewed	4033	DNWFC[+57.021464000000002]EPC[+57.021464000000002]SNPHPLVWAK	DPGSAERTAQKR	EGC[+57.021464000000002]QMDKEPSAVK	ESGSTLDLSGSR	IC[+57.021464000000002]EHEM[+15.994915000000001]NEIEVC[+57.021464000000002]PEC[+57.021464000000002]YLAAC[+57.021464000000002]QK	KKM[+15.994915000000001]YGC[+57.021464000000002]TEAFLADAK	LTSEPEGDWFC[+57.021464000000002]PEC[+57.021464000000002]EK	MYGC[+57.021464000000002]TEAFLADAK	NEPEDTEDK	NTTGSTIAEIR	SC[+57.021464000000002]TQSATAPQQEADAEVNTETLNK	SIFNSAMQEMEVYVENIR
PKCB1_HUMAN|Q9ULU4-15	27.0053	0.00202347	12	Unreviewed	4034	DNWFC[+57.021464000000002]EPC[+57.021464000000002]SNPHPLVWAK	DPGSAERTAQKR	EGC[+57.021464000000002]QMDKEPSAVK	ESGSTLDLSGSR	IC[+57.021464000000002]EHEM[+15.994915000000001]NEIEVC[+57.021464000000002]PEC[+57.021464000000002]YLAAC[+57.021464000000002]QK	KKM[+15.994915000000001]YGC[+57.021464000000002]TEAFLADAK	LTSEPEGDWFC[+57.021464000000002]PEC[+57.021464000000002]EK	MYGC[+57.021464000000002]TEAFLADAK	NEPEDTEDK	NTTGSTIAEIR	SC[+57.021464000000002]TQSATAPQQEADAEVNTETLNK	SIFNSAMQEMEVYVENIR
NELFD_HUMAN|Q8IXH7-4	26.9727	0.00202347	10	Unreviewed	4035	AC[+57.021464000000002]QALGAMLSK	AC[+57.021464000000002]QALGAM[+15.994915000000001]LSK	ADSIFTEEGETPAWLEQMIAHTTWR	DYIMEPSIFNTLK	FPVVAMGVLK	GALNPADITVLFK	GALNPADITVLFKM[+15.994915000000001]FTSMDPPPVELIR	GALNPADITVLFKM[+15.994915000000001]FTSM[+15.994915000000001]DPPPVELIR	GYVLPVVSYIR	KTLLDRMVHLLSR
NELFD_HUMAN|Q8IXH7	26.9727	0.00202347	10	Unreviewed	4036	AC[+57.021464000000002]QALGAMLSK	AC[+57.021464000000002]QALGAM[+15.994915000000001]LSK	ADSIFTEEGETPAWLEQMIAHTTWR	DYIMEPSIFNTLK	FPVVAMGVLK	GALNPADITVLFK	GALNPADITVLFKM[+15.994915000000001]FTSMDPPPVELIR	GALNPADITVLFKM[+15.994915000000001]FTSM[+15.994915000000001]DPPPVELIR	GYVLPVVSYIR	KTLLDRMVHLLSR
BT3L4_HUMAN|Q96K17	26.9621	0.00202347	3	Unreviewed	4037	APKPEDIDEEDDDVPDLVENFDEASK	DDGTVIHFNNPK	LAVNNIAGIEEVNMIK
NDUA5_HUMAN|Q16718-2	26.9443	0.00202347	4	Unreviewed	4038	ILDVLEEIPK	LEDQLQGGQLEEVILQAEHELNLAR	LWEPLVEEPPADQWK	YTEQITNEK
HDGR2_HUMAN|Q7Z4V5-3	26.9183	0.00202347	10	Unreviewed	4039	AEDKPSTDLSAPVNGEATSQK	C[+57.021464000000002]LNALEELGTLQVTSQILQK	DSEEGPRC[+57.021464000000002]GSSEDLHDSVR	GESAEDKEHEEGR	GYPHWPAR	IDDIADGAVKPPPNK	NTDVVATLK	REQEEELR	RSEGFSMDR	YPIFFFGTHETAFLGPK
HDGR2_HUMAN|Q7Z4V5-4	26.9183	0.00202347	9	Unreviewed	4040	AEDKPSTDLSAPVNGEATSQK	C[+57.021464000000002]LNALEELGTLQVTSQILQK	GESAEDKEHEEGR	GYPHWPAR	IDDIADGAVKPPPNK	NTDVVATLK	REQEEELR	RSEGFSMDR	YPIFFFGTHETAFLGPK
ANR28_HUMAN|O15084-4	26.8871	0.00202347	6	Unreviewed	4041	HSADVNAR	LLSSGFDIDTPDDFGRTC[+57.021464000000002]LHAAAAGGNLEC[+57.021464000000002]LNLLLNTGADFNK	NGLTMVVQELLGK	NLINATNAALQTPLHVAAR	NTALHLAC[+57.021464000000002]SK	TPLDLAAFK
ANR28_HUMAN|O15084-1	26.8871	0.00202347	6	Unreviewed	4042	HSADVNAR	LLSSGFDIDTPDDFGRTC[+57.021464000000002]LHAAAAGGNLEC[+57.021464000000002]LNLLLNTGADFNK	NGLTMVVQELLGK	NLINATNAALQTPLHVAAR	NTALHLAC[+57.021464000000002]SK	TPLDLAAFK
ANR28_HUMAN|O15084	26.8871	0.00202347	6	Unreviewed	4043	HSADVNAR	LLSSGFDIDTPDDFGRTC[+57.021464000000002]LHAAAAGGNLEC[+57.021464000000002]LNLLLNTGADFNK	NGLTMVVQELLGK	NLINATNAALQTPLHVAAR	NTALHLAC[+57.021464000000002]SK	TPLDLAAFK
OCAD1_HUMAN|Q9NX40	26.8752	0.00202347	6	Unreviewed	4044	ESYEVSLTQK	GILSSHPK	NITYEELR	SVPLAATSMLITQGLISK	TDPSVRPMHER	VFAEC[+57.021464000000002]NDESFWFR
ANR28_HUMAN|O15084-2	26.8526	0.00202347	5	Unreviewed	4045	LLSSGFDIDTPDDFGRTC[+57.021464000000002]LHAAAAGGNLEC[+57.021464000000002]LNLLLNTGADFNK	NGLTMVVQELLGK	NLINATNAALQTPLHVAAR	NTALHLAC[+57.021464000000002]SK	TPLDLAAFK
GCSH_HUMAN|P23434	26.8247	0.00202347	3	Unreviewed	4046	HEWVTTENGIGTVGISNFAQEALGDVVYC[+57.021464000000002]SLPEVGTK	MTLSNPSELDELMSEEAYEK	SC[+57.021464000000002]YEDGWLIK
PPP6_HUMAN|O00743-2	26.8165	0.00202347	5	Unreviewed	4047	C[+57.021464000000002]GNIASIMVFK	GAFC[+57.021464000000002]DLVWSDPEDVDTWAISPR	LVTVWSAPNYC[+57.021464000000002]YR	NQEIPHK	VTNEFVHINNLK
NELFE_HUMAN|P18615-3	26.7485	0.00202347	6	Unreviewed	4048	ELGPDGEEAEGPGAGDGPPR	ENLVDGF	GAFSPFGNIIDLSMDPPR	GNTLYVYGEDMTPTLLR	GNTLYVYGEDM[+15.994915000000001]TPTLLR	SLYESFVSSSDR
NELFE_HUMAN|P18615	26.7485	0.00202347	6	Unreviewed	4049	ELGPDGEEAEGPGAGDGPPR	ENLVDGF	GAFSPFGNIIDLSMDPPR	GNTLYVYGEDMTPTLLR	GNTLYVYGEDM[+15.994915000000001]TPTLLR	SLYESFVSSSDR
FBX7_HUMAN|Q9Y3I1-3	26.711	0.00202347	5	Unreviewed	4050	DLFTASNDPLLWR	FDPVGPLPGPNPILPGR	FDPVGPLPGPNPILPGRGGPNDRFPFRPSR	LQLLPESFIC[+57.021464000000002]K	QALNLPDVFGLVVLPLELK
FBX7_HUMAN|Q9Y3I1-2	26.711	0.00202347	5	Unreviewed	4051	DLFTASNDPLLWR	FDPVGPLPGPNPILPGR	FDPVGPLPGPNPILPGRGGPNDRFPFRPSR	LQLLPESFIC[+57.021464000000002]K	QALNLPDVFGLVVLPLELK
FBX7_HUMAN|Q9Y3I1	26.711	0.00202347	5	Unreviewed	4052	DLFTASNDPLLWR	FDPVGPLPGPNPILPGR	FDPVGPLPGPNPILPGRGGPNDRFPFRPSR	LQLLPESFIC[+57.021464000000002]K	QALNLPDVFGLVVLPLELK
SCYL2_HUMAN|Q6P3W7	26.6616	0.00202347	7	Unreviewed	4053	LILPELGPVFK	QEVAVFVFDK	QTKDLTDTLMDNMSSLTSLSVSTPK	QTQQRPTDM[+15.994915000000001]SALNNLFGPQKPK	SQQPLKPQVHTPVATVK	VLPHLIPLSIENNLNLNQFNSFISVIK	YGLLQVSEGLSFLHSSVK
ATP5J_HUMAN|P18859-2	26.6602	0.00202347	3	Unreviewed	4054	LFRFSSVIRSAVSVHLR	QMFGNADMNTFPTFK	QTSGGPVDASSEYQQELER
ATP5J_HUMAN|P18859	26.6602	0.00202347	3	Unreviewed	4055	LFRFSSVIRSAVSVHLR	QMFGNADMNTFPTFK	QTSGGPVDASSEYQQELER
RHEB_HUMAN|Q15382	26.6439	0.00202347	5	Unreviewed	4056	ALAESWNAAFLESSAK	IILEAEK	LLDMVGK	VISYEEGK	VQIPIMLVGNK
TI23B_HUMAN|Q5SRD1	26.6196	0.00202347	4	Unreviewed	4057	GAEDDLNTVAAGTMTGMLYK	NVQILNMVTR	TTGGLAGFFGAGGAGYSHADLAGVPLTGMNPLSPYLNVDPR	YLVQDTDEFILPTGANK
GDS1_HUMAN|P52306-2	26.6142	0.00202347	7	Unreviewed	4058	EMIFEVLAPLAENDAIK	LLGIHC[+57.021464000000002]QNAALTEMC[+57.021464000000002]LVAFGNLAELESSK	MDNLSDTLKK	MLSAGVTEAVLK	NLAIPVINK	SVAQQASLTEQR	TGSDLM[+15.994915000000001]VLLLLGDESMQK
GDS1_HUMAN|P52306-3	26.6142	0.00202347	6	Unreviewed	4059	EMIFEVLAPLAENDAIK	LLGIHC[+57.021464000000002]QNAALTEMC[+57.021464000000002]LVAFGNLAELESSK	MLSAGVTEAVLK	NLAIPVINK	SVAQQASLTEQR	TGSDLM[+15.994915000000001]VLLLLGDESMQK
PHF6_HUMAN|Q8IWS0-5	26.6018	0.00202347	10	Unreviewed	4060	AEFGDFDIK	C[+57.021464000000002]GFC[+57.021464000000002]HVGEEENEAR	C[+57.021464000000002]TLC[+57.021464000000002]SQPGATIGC[+57.021464000000002]EIK	GLSEDTRSTSSHGTDEM[+15.994915000000001]ESSSYR	HKKTAHNSEADLEESFNEHELEPSSPK	LHIFNAK	NHSGNDERDEEDEER	NHSGNDERDEEDEERESK	STSSHGTDEMESSSYR	YIENMSR
PHF6_HUMAN|Q8IWS0	26.6018	0.00202347	10	Unreviewed	4061	AEFGDFDIK	C[+57.021464000000002]GFC[+57.021464000000002]HVGEEENEAR	C[+57.021464000000002]TLC[+57.021464000000002]SQPGATIGC[+57.021464000000002]EIK	GLSEDTRSTSSHGTDEM[+15.994915000000001]ESSSYR	HKKTAHNSEADLEESFNEHELEPSSPK	LHIFNAK	NHSGNDERDEEDEER	NHSGNDERDEEDEERESK	STSSHGTDEMESSSYR	YIENMSR
PHF6_HUMAN|Q8IWS0-3	26.6018	0.00202347	9	Unreviewed	4062	AEFGDFDIK	C[+57.021464000000002]GFC[+57.021464000000002]HVGEEENEAR	C[+57.021464000000002]TLC[+57.021464000000002]SQPGATIGC[+57.021464000000002]EIK	GLSEDTRSTSSHGTDEM[+15.994915000000001]ESSSYR	LHIFNAK	NHSGNDERDEEDEER	NHSGNDERDEEDEERESK	STSSHGTDEMESSSYR	YIENMSR
NDUAA_HUMAN|O95299	26.6009	0.00202347	4	Unreviewed	4063	C[+57.021464000000002]EVLQYSAR	FEVLNYTSIPIFLPEVTIGAHQTDR	SVTIC[+57.021464000000002]DYLPPHLVIYIDVPVPEVQR	YSPGYNTEVGDK
SRP09_HUMAN|P49458	26.5613	0.00202347	4	Unreviewed	4064	HSDGNLC[+57.021464000000002]VK	LYLADPMK	TDQAQDVK	VTDDLVC[+57.021464000000002]LVYK
GET4_HUMAN|Q7L5D6	26.5493	0.00202347	3	Unreviewed	4065	AEVEVADELLENLAK	MAAAAAMAEQESARNGGR	VFSLMDPNSPER
RS25_HUMAN|P62851	26.5423	0.00202347	7	Unreviewed	4066	AALQELLSK	AQVIYTR	GGDAPAAGEDA	IRGSLAR	KDKDPVNK	LITPAVVSER	LNNLVLFDK
MK14_HUMAN|Q16539	26.5377	0.00202347	5	Unreviewed	4067	HENVIGLLDVFTPAR	ILDFGLAR	ISSESAR	LVGTPGAELLK	MNFANVFIGANPLAVDLLEK
CWC22_HUMAN|Q9HCG8	26.5377	0.00202347	12	Unreviewed	4068	DETLQPFFEGLLPR	DQNSSGSNWR	EYM[+15.994915000000001]ESFEGIFK	IFFQELC[+57.021464000000002]EYMGLPK	KEYMESFEGIFKEQYDTIHR	LTQVSPR	MDPNFMENEEK	MEFPESQTK	MMQEQITDK	RNPETSVTQSSSAQDEPATK	SSVAQIKPSSGHDR	YTSDKDVPSERNNYSR
GET4_HUMAN|Q7L5D6-2	26.5328	0.00202347	2	Unreviewed	4069	AEVEVADELLENLAK	VFSLMDPNSPER
ORC3_HUMAN|Q9UBD5-2	26.4758	0.00202347	6	Unreviewed	4070	EEESVHVTQR	ENVVNFIDC[+57.021464000000002]LVR	ISLPIEDYFNK	LLLTTQFPFK	LQEELNK	NIWDSEEYASVLQLLR
ORC3_HUMAN|Q9UBD5	26.4758	0.00202347	6	Unreviewed	4071	EEESVHVTQR	ENVVNFIDC[+57.021464000000002]LVR	ISLPIEDYFNK	LLLTTQFPFK	LQEELNK	NIWDSEEYASVLQLLR
TPM1_HUMAN|P09493-7	26.4742	0.00202347	6	Unreviewed	4072	AAEDRSKQLEEDIAAK	AQKDEEK	IQLVEEELDR	LATALQK	LVIIESDLER	MEIQEIQLK
TPM1_HUMAN|P09493-6	26.4742	0.00202347	6	Unreviewed	4073	AAEDRSKQLEEDIAAK	AQKDEEK	IQLVEEELDR	LATALQK	LVIIESDLER	MEIQEIQLK
TPM1_HUMAN|P09493-9	26.4672	0.00202347	5	Unreviewed	4074	AQKDEEK	IQLVEEELDR	LATALQK	LVIIESDLER	MEIQEIQLK
TPM1_HUMAN|P09493	26.4672	0.00202347	5	Unreviewed	4075	AQKDEEK	IQLVEEELDR	LATALQK	LVIIESDLER	MEIQEIQLK
TPRKB_HUMAN|Q9Y3C4-3	26.4511	0.00202347	6	Unreviewed	4076	LSSQEESIGTLLDAIIC[+57.021464000000002]R	M[+15.994915000000001]STKDVL	NLPEIMNITEVK	NLPEIMNITEVKKIYK	QINQEYLISQVEGHQVSLK	VTLLLFK
TPRKB_HUMAN|Q9Y3C4	26.4511	0.00202347	6	Unreviewed	4077	LSSQEESIGTLLDAIIC[+57.021464000000002]R	M[+15.994915000000001]STKDVL	NLPEIMNITEVK	NLPEIMNITEVKKIYK	QINQEYLISQVEGHQVSLK	VTLLLFK
DCNL1_HUMAN|Q96GG9	26.4474	0.00202347	5	Unreviewed	4078	DFYQFTFNFAK	FLDLWNK	LDVATDNFFQNPELYIR	LEQLYNR	TAVSC[+57.021464000000002]LSQNDWK
ENSA_HUMAN|O43768-7	26.4129	0.00202347	5	Unreviewed	4079	NLVTGDHIPTPQDLPQR	QLPSAGPDK	SLHWSVLLC[+57.021464000000002]ADEM[+15.994915000000001]QK	SSLVTSK	YFDSGDYNMAK
TIF1A_HUMAN|O15164-2	26.3112	0.00202347	7	Unreviewed	4080	DLSKPEVEYDC[+57.021464000000002]DAPSHNSEKK	FTGNQIQNR	LENYFEELLK	QLEHVMHFSKWAVSSGSSTALLYSK	VPVVMLEPIR	WAVSSGSSTALLYSK	YQFIEEAFQNQK
TIF1A_HUMAN|O15164	26.3112	0.00202347	7	Unreviewed	4081	DLSKPEVEYDC[+57.021464000000002]DAPSHNSEKK	FTGNQIQNR	LENYFEELLK	QLEHVMHFSKWAVSSGSSTALLYSK	VPVVMLEPIR	WAVSSGSSTALLYSK	YQFIEEAFQNQK
GTR1_HUMAN|P11166	26.3101	0.00202347	5	Unreviewed	4082	GTADVTHDLQEMK	GTADVTHDLQEMKEESR	LRGTADVTHDLQEMKEESR	TFDEIASGFR	VTILELFR
CD81_HUMAN|P60033	26.3024	0.00202347	3	Unreviewed	4083	IDDLFSGK	NNLC[+57.021464000000002]PSGSNIISNLFK	QFYDQALQQAVVDDDANNAK
PKCB1_HUMAN|Q9ULU4-22	26.2998	0.00202347	12	Unreviewed	4084	DNWFC[+57.021464000000002]EPC[+57.021464000000002]SNPHPLVWAK	DPGSAERTAQKR	EGC[+57.021464000000002]QMDKEPSAVK	ESGSTLDLSGSR	IC[+57.021464000000002]EHEM[+15.994915000000001]NEIEVC[+57.021464000000002]PEC[+57.021464000000002]YLAAC[+57.021464000000002]QK	KKM[+15.994915000000001]YGC[+57.021464000000002]TEAFLADAK	LTSEPEGDWFC[+57.021464000000002]PEC[+57.021464000000002]EK	MYGC[+57.021464000000002]TEAFLADAK	NEPEDTEDK	SC[+57.021464000000002]TQSATAPQQEADAEVNTETLNK	SIFNSAMQEMEVYVENIR	TSTTGSILNLNLDR
PI42C_HUMAN|Q8TBX8-3	26.2853	0.00202347	5	Unreviewed	4085	EYC[+57.021464000000002]PQVFR	FGIDDQDYLVSLTR	HGAGAEISTVHPEQYAK	IMDYSLLLGIHDIIR	MASSSVPPATVSAATAGPGPGFGFASKTK
PI42C_HUMAN|Q8TBX8	26.2853	0.00202347	5	Unreviewed	4086	EYC[+57.021464000000002]PQVFR	FGIDDQDYLVSLTR	HGAGAEISTVHPEQYAK	IMDYSLLLGIHDIIR	MASSSVPPATVSAATAGPGPGFGFASKTK
TPM2_HUMAN|P07951	26.2699	0.00202347	8	Unreviewed	4087	C[+57.021464000000002]GDLEEELK	DEEKM[+15.994915000000001]ELQEM[+15.994915000000001]QLK	HIAEDSDR	HIAEDSDRK	IQLVEEELDR	LATALQK	LVILEGELER	MELQEMQLK
INT9_HUMAN|Q9NV88-3	26.2077	0.00202347	8	Unreviewed	4088	FGDVVHFMELWGK	IEIMPELADSLVPMEIKPGISLATVSAVLHTK	LLMEELVNFIER	LLPSPLK	LSNLPGWSLK	MDLM[+15.994915000000001]IDC[+57.021464000000002]QPPAM[+15.994915000000001]SYR	VLKPLLSGSIPVEQFVQTLEK	VYLPEPPFPHAELIQTNK
INT9_HUMAN|Q9NV88-2	26.2077	0.00202347	8	Unreviewed	4089	FGDVVHFMELWGK	IEIMPELADSLVPMEIKPGISLATVSAVLHTK	LLMEELVNFIER	LLPSPLK	LSNLPGWSLK	MDLM[+15.994915000000001]IDC[+57.021464000000002]QPPAM[+15.994915000000001]SYR	VLKPLLSGSIPVEQFVQTLEK	VYLPEPPFPHAELIQTNK
INT9_HUMAN|Q9NV88	26.2077	0.00202347	8	Unreviewed	4090	FGDVVHFMELWGK	IEIMPELADSLVPMEIKPGISLATVSAVLHTK	LLMEELVNFIER	LLPSPLK	LSNLPGWSLK	MDLM[+15.994915000000001]IDC[+57.021464000000002]QPPAM[+15.994915000000001]SYR	VLKPLLSGSIPVEQFVQTLEK	VYLPEPPFPHAELIQTNK
PDCD2_HUMAN|Q16342-3	26.204	0.00202347	3	Unreviewed	4091	GIAPIWISGENIPQEK	ILEFQVMPQLLNYLK	TQIALEPEQILR
PDCD2_HUMAN|Q16342	26.204	0.00202347	3	Unreviewed	4092	GIAPIWISGENIPQEK	ILEFQVMPQLLNYLK	TQIALEPEQILR
CKS1_HUMAN|P61024	26.1787	0.00202347	3	Unreviewed	4093	QIYYSDK	THLMSESEWR	YDDEEFEYR
RING1_HUMAN|Q06587-2	26.1727	0.00202347	3	Unreviewed	4094	SLHSELMC[+57.021464000000002]PIC[+57.021464000000002]LDMLK	SLRPDPNFDALISK	TTGNATVDHLSK
IST1_HUMAN|P53990-3	26.1526	0.00202347	10	Unreviewed	4095	EIADYLAAGK	FGLIQSMK	IVADQLC[+57.021464000000002]AK	LQSEVAELK	LSVEAPPK	MLGSGFK	MLGSGFKAER	TNQIGTVNDR	VEHIIREDYLVEAM[+15.994915000000001]EILELYC[+57.021464000000002]DLLLARFGLIQSMK	YLIEIAK
STK25_HUMAN|O00506	26.1307	0.00202347	6	Unreviewed	4096	AANVLLSEQGDVK	ADIWSLGITAIELAK	GEPPNSDLHPMR	GTALHSSQKPAEPVKRQPR	LADFGVAGQLTDTQIK	M[+15.994915000000001]AHLRGFANQHSR
STK25_HUMAN|O00506-3	26.1137	0.00202347	5	Unreviewed	4097	AANVLLSEQGDVK	ADIWSLGITAIELAK	GEPPNSDLHPMR	GTALHSSQKPAEPVKRQPR	LADFGVAGQLTDTQIK
STK25_HUMAN|O00506-2	26.1137	0.00202347	5	Unreviewed	4098	AANVLLSEQGDVK	ADIWSLGITAIELAK	GEPPNSDLHPMR	GTALHSSQKPAEPVKRQPR	LADFGVAGQLTDTQIK
RED_HUMAN|Q13123	26.0868	0.00202347	9	Unreviewed	4099	AAFQYGIK	AVGPTAEADK	EYNEDEDPAAR	FLGGDMEHTHLVK	GLDFALLQK	LLMTPRAAPTSAPPSK	LTNEDFR	LTQILSYLR	VDDEPMDVDKGPGSTK
KS6A6_HUMAN|Q9UK32-2	26.0576	0.00202347	10	Unreviewed	4100	EDIGVGSYSVC[+57.021464000000002]K	IC[+57.021464000000002]DFGFAK	KTGPDAGQLYAM[+15.994915000000001]KVLK	LTDFGLSK	LYLILDFLR	NETMNMILK	NETM[+15.994915000000001]NMILKAKLGM[+15.994915000000001]PQFLSAEAQSLLR	TGPDAGQLYAM[+15.994915000000001]KVLKK	VKVNGLKMVDEPMEEGEADSC[+57.021464000000002]HDEGVVK	VLGQGSFGK
KS6A6_HUMAN|Q9UK32	26.0576	0.00202347	9	Unreviewed	4101	EDIGVGSYSVC[+57.021464000000002]K	IC[+57.021464000000002]DFGFAK	KTGPDAGQLYAM[+15.994915000000001]KVLK	LTDFGLSK	LYLILDFLR	NETMNMILK	NETM[+15.994915000000001]NMILKAKLGM[+15.994915000000001]PQFLSAEAQSLLR	TGPDAGQLYAM[+15.994915000000001]KVLKK	VLGQGSFGK
SPRE_HUMAN|P35270	26.0407	0.00202347	6	Unreviewed	4102	DMLFQVLALEEPNVR	ETSVDPDM[+15.994915000000001]R	GWALYC[+57.021464000000002]AGK	LLLINNAGSLGDVSK	TLAPLLASLLSPGSVLVLSAR	VPADLGAEAGLQQLLGALR
RT05_HUMAN|P82675-2	26.0246	0.00202347	5	Unreviewed	4103	GALAETGAGAK	LTADELWK	NGAVQTIAQR	VEADMIQQR	YGFLWPGLNVPLMK
KEAP1_HUMAN|Q14145	26.0231	0.00202347	6	Unreviewed	4104	LADLQVPR	LLYAVGGFDGTNR	LSQQLC[+57.021464000000002]DVTLQVK	QAFGIMNELR	SGLAGC[+57.021464000000002]VVGGLLYAVGGR	YDVETETWTFVAPMK
KAD3_HUMAN|Q9UIJ7-3	26.015	0.00202347	7	Unreviewed	4105	AYEDQTKPVLEYYQK	GVLETFSGTETNK	HLSSGDLLR	HLSSGDLLRDNM[+15.994915000000001]LR	TLPQAEALDR	TVGIDDLTGEPLIQR	TVGIDDLTGEPLIQREDDKPETVIK
KAD3_HUMAN|Q9UIJ7	26.015	0.00202347	7	Unreviewed	4106	AYEDQTKPVLEYYQK	GVLETFSGTETNK	HLSSGDLLR	HLSSGDLLRDNM[+15.994915000000001]LR	TLPQAEALDR	TVGIDDLTGEPLIQR	TVGIDDLTGEPLIQREDDKPETVIK
JMJD6_HUMAN|Q6NYC1-3	25.9954	0.00202347	5	Unreviewed	4107	DDSPLYIFDSSYGEHPK	FFTDDLFQYAGEK	SGTGIHIDPLGTSAWNALVQGHK	WFVMGPPR	YYIEYMESTR
JMJD6_HUMAN|Q6NYC1-2	25.9954	0.00202347	5	Unreviewed	4108	DDSPLYIFDSSYGEHPK	FFTDDLFQYAGEK	SGTGIHIDPLGTSAWNALVQGHK	WFVMGPPR	YYIEYMESTR
JMJD6_HUMAN|Q6NYC1	25.9954	0.00202347	5	Unreviewed	4109	DDSPLYIFDSSYGEHPK	FFTDDLFQYAGEK	SGTGIHIDPLGTSAWNALVQGHK	WFVMGPPR	YYIEYMESTR
CALX_HUMAN|P27824-3	25.987	0.00202347	11	Unreviewed	4110	AEEDEILNRSPR	EEEEEKEEEKDK	EIEDPEDR	IPDPEAVKPDDWDEDAPAK	IVDDWANDGWGLK	KIPNPDFFEDLEPFR	KPEDWDERPK	KQTSGMEYK	KTDAPQPDVK	TGIYEEK	TPELNLDQFHDK
MAGC1_HUMAN|O60732-2	25.9819	0.00202347	6	Unreviewed	4111	KVVEFLAMLKNTVPITFPSSYK	NTVPITFPSSYKDALKDVEER	VVEFLAMLK	VWVQEHYLEYR	YEFLWGPR	YTGYFPVIFR
GALK1_HUMAN|P51570-2	25.9781	0.00202347	9	Unreviewed	4112	AQVC[+57.021464000000002]QQAEHSFAGMPC[+57.021464000000002]GIMDQFISLMGQK	HSLASSEYPVR	LAVLITNSNVR	LM[+15.994915000000001]VESHR	LQFPLPTAQR	SLEPGTPR	SLETSLVPLSDPK	SLRDDYEVSC[+57.021464000000002]PELDQLVEAALAVPGVYGSR	TAQAAAALRRGDYR
GALK1_HUMAN|P51570	25.9781	0.00202347	9	Unreviewed	4113	AQVC[+57.021464000000002]QQAEHSFAGMPC[+57.021464000000002]GIMDQFISLMGQK	HSLASSEYPVR	LAVLITNSNVR	LM[+15.994915000000001]VESHR	LQFPLPTAQR	SLEPGTPR	SLETSLVPLSDPK	SLRDDYEVSC[+57.021464000000002]PELDQLVEAALAVPGVYGSR	TAQAAAALRRGDYR
NGDN_HUMAN|Q8NEJ9-2	25.96	0.00202347	9	Unreviewed	4114	ALSSSVIR	ASGGSLQGHDAVLR	EQYSDAPEEIRDAR	GLSFLEVK	IPQKGRK	LKYQIDK	LVPVHYDETEAER	NLQEQVMAVTAQVKSLTQK	TAVTGSLSENDPLR
NGDN_HUMAN|Q8NEJ9	25.96	0.00202347	9	Unreviewed	4115	ALSSSVIR	ASGGSLQGHDAVLR	EQYSDAPEEIRDAR	GLSFLEVK	IPQKGRK	LKYQIDK	LVPVHYDETEAER	NLQEQVMAVTAQVKSLTQK	TAVTGSLSENDPLR
LARP4_HUMAN|Q71RC2-2	25.9119	0.00202347	8	Unreviewed	4116	AINTFFAK	EIPETTPIEEVK	EPSSVLVQPLR	HNPTVTGHQEQTYLQK	LSYAEVC[+57.021464000000002]QKPPK	SSGGSEHSTEGSVSLGDGQLNR	SSGGSEHSTEGSVSLGDGQLNRYSSRNFPAER	TNAAAM[+15.994915000000001]NM[+15.994915000000001]GRPFQKNRVKPQFR
AN32C_HUMAN|O43423	25.8703	0.00202347	3	Unreviewed	4117	DLSTIEPLK	MEMGRRIHSELR	VSGGLEVLAEK
PRRC1_HUMAN|Q96M27	25.808	0.00202347	7	Unreviewed	4118	AIAGMYK	GQDEASAGGIWGFIK	GVAGNPMVK	QTAVSVENFIAELLPDK	TGVIHEK	TKHSVESM[+15.994915000000001]ITTLDPGMAPYIK	WSGLLVTVGEVLEK
VPS28_HUMAN|Q9UK41	25.7688	0.00202347	8	Unreviewed	4119	AM[+15.994915000000001]DEIQPDLR	C[+57.021464000000002]IADVVSLFITVMDK	DC[+57.021464000000002]VSPSEYTAAC[+57.021464000000002]SR	EKYDNMAELFAVVKTM[+15.994915000000001]QALEK	EKYDNM[+15.994915000000001]AELFAVVK	LEIRAM[+15.994915000000001]DEIQPDLRELM[+15.994915000000001]ETM[+15.994915000000001]HR	QMLFDLESAYNAFNR	QVQGSEISSIDEFC[+57.021464000000002]R
SYSM_HUMAN|Q9NP81-2	25.7507	0.00202347	6	Unreviewed	4120	DLPVRM[+15.994915000000001]VC[+57.021464000000002]SSTC[+57.021464000000002]YRAETNTGQEPR	FDIEAWMPGR	LPNQTHPDVPVGDESQAR	M[+15.994915000000001]AASM[+15.994915000000001]AR	SADLPAIISTWQELR	VLDMPTQELGLPAYR
SYSM_HUMAN|Q9NP81	25.7507	0.00202347	6	Unreviewed	4121	DLPVRM[+15.994915000000001]VC[+57.021464000000002]SSTC[+57.021464000000002]YRAETNTGQEPR	FDIEAWMPGR	LPNQTHPDVPVGDESQAR	M[+15.994915000000001]AASM[+15.994915000000001]AR	SADLPAIISTWQELR	VLDMPTQELGLPAYR
FIS1_HUMAN|Q9Y3D6	25.7275	0.00202347	3	Unreviewed	4122	GIVLLEELLPK	GLLQTEPQNNQAK	STQFEYAWC[+57.021464000000002]LVR
SEPT5_HUMAN|Q99719	25.6988	0.00202347	8	Unreviewed	4123	DVTC[+57.021464000000002]DVHYENYR	HTVDIEEK	ISQTVEILK	MESPIPILPLPTPDAETEK	M[+15.994915000000001]QEMLQRM[+15.994915000000001]KQQM[+15.994915000000001]QDQ	RMQEMLQRMK	RMQEM[+15.994915000000001]LQRMK	STLVHSLFLTDLYK
DCAF7_HUMAN|P61962	25.6877	0.00202347	5	Unreviewed	4124	GVYPDLLATSGDYLR	LEC[+57.021464000000002]LLNNNK	TQLIAHDK	VPC[+57.021464000000002]TPVAR	VQLVGLDEESSEFIC[+57.021464000000002]R
ANKY2_HUMAN|Q8IV38	25.6835	0.00202347	3	Unreviewed	4125	FPYC[+57.021464000000002]EATLLQQLVR	IITTTNLHPVK	IVMLVNENPLLTEEAALNK
ENSA_HUMAN|O43768-6	25.649	0.00202347	4	Unreviewed	4126	NLVTGDHIPTPQDLPQR	QLPSAGPDK	SSLVTSK	YFDSGDYNMAK
ENSA_HUMAN|O43768-5	25.649	0.00202347	4	Unreviewed	4127	NLVTGDHIPTPQDLPQR	QLPSAGPDK	SSLVTSK	YFDSGDYNMAK
KAP0_HUMAN|P10644	25.6436	0.00202347	8	Unreviewed	4128	EC[+57.021464000000002]ELYVQK	HNIQALLK	ILM[+15.994915000000001]GSTLRK	LGPSDYFGEIALLMNRPR	LTVADALEPVQFEDGQK	NVLFSHLDDNER	QIQNLQK	VSILESLDK
TFB2M_HUMAN|Q9H5Q4	25.6418	0.00202347	5	Unreviewed	4129	LYLIQMIPR	NLGIEAVPWTADIPLK	NPPRKASK	TFIPHLESLGK	TLFETIER
MRP_HUMAN|P49006	25.6313	0.00202347	5	Unreviewed	4130	AAATPESQEPQAK	EGGGDSSASSPTEEEQEQGEIGAC[+57.021464000000002]SDEGTAQEGK	GDVTAEEAAGASPAK	GEGESPPVNGTDEAAGATGDAIEPAPPSQGAEAK	LSGLSFK
UBIP1_HUMAN|Q9NZI7-4	25.5851	0.00202347	4	Unreviewed	4131	EDLVQIC[+57.021464000000002]GAADGIR	LALVFNIPLHQINQVYR	M[+15.994915000000001]GDMPEINGKLVK	TNPSQLNAVEFLWDPAK
UBIP1_HUMAN|Q9NZI7	25.5851	0.00202347	4	Unreviewed	4132	EDLVQIC[+57.021464000000002]GAADGIR	LALVFNIPLHQINQVYR	M[+15.994915000000001]GDMPEINGKLVK	TNPSQLNAVEFLWDPAK
GDS1_HUMAN|P52306-6	25.5494	0.00202347	5	Unreviewed	4133	EMIFEVLAPLAENDAIK	MLSAGVTEAVLK	NLAIPVINK	SVAQQASLTEQR	TGSDLM[+15.994915000000001]VLLLLGDESMQK
OGA_HUMAN|O60502-3	25.5436	0.00202347	6	Unreviewed	4134	EMYSVEEAEQLMTLISAAR	LALTEWLQEFGVPHQYSSR	LLPGIEVLWTGPK	MAEELKPMDTDK	NDNQILSEIVEAK	SNMNGVR
PRRC1_HUMAN|Q96M27-3	25.5414	0.00202347	6	Unreviewed	4135	GQDEASAGGIWGFIK	GVAGNPMVK	QTAVSVENFIAELLPDK	TGVIHEK	TKHSVESM[+15.994915000000001]ITTLDPGMAPYIK	WSGLLVTVGEVLEK
PRRC1_HUMAN|Q96M27-2	25.5414	0.00202347	6	Unreviewed	4136	GQDEASAGGIWGFIK	GVAGNPMVK	QTAVSVENFIAELLPDK	TGVIHEK	TKHSVESM[+15.994915000000001]ITTLDPGMAPYIK	WSGLLVTVGEVLEK
HDDC2_HUMAN|Q7Z4H3-3	25.5412	0.00202347	5	Unreviewed	4137	MAVMAMVIK	M[+15.994915000000001]AVM[+15.994915000000001]AMVIKDDR	NVQRPESVSDHMYR	NVQRPESVSDHMYRMAVM[+15.994915000000001]AM[+15.994915000000001]VIK	SLLQFLR
WDHD1_HUMAN|O75717	25.5187	0.00202347	6	Unreviewed	4138	GQMEEQFWR	IVDVMDSSQQK	LFTIGGVQK	LLAIPVEK	LSAFAFK	LSELAVEK
RM09_HUMAN|Q9BYD2	25.4785	0.00202347	5	Unreviewed	4139	ENLELILTQSVENVGVR	LLPQGLAVYASPENK	LPEEPITR	VPLAGEGR	WELNPEIVAR
CWC15_HUMAN|Q9P013	25.4769	0.00202347	7	Unreviewed	4140	AEEERIR	EHTTSSSVSK	GEGDLSQLSK	GKGEGDLSQLSK	KERAEEQAR	MENILSGNPLLNLTGPSQPQANFK	QTTQDAPEEVR
PRDX5_HUMAN|P30044-4	25.4764	0.00202347	4	Unreviewed	4141	ALNVEPDGTGLTC[+57.021464000000002]SLAPNIISQL	ETDLLLDDSLVSIFGNR	FSMVVQDGIVK	LLADPTGAFGK
ATOX1_HUMAN|O00244	25.461	0.00202347	3	Unreviewed	4142	VC[+57.021464000000002]IESEHSMDTLLATLK	YDIDLPNK	YDIDLPNKK
RM50_HUMAN|Q8N5N7	25.4605	0.00202347	4	Unreviewed	4143	AYTPPEDLQSR	DVLDFYNVPIQDR	EKEPVVVETVEEK	EVFGSSLPSNWQDISLEDSR
AAAS_HUMAN|Q9NRG9-2	25.3945	0.00202347	5	Unreviewed	4144	GQWINLPVLQLTK	ILATTPSAVFR	LLFTVLGEPLIYSLSFPER	VQDGKPVILLFR	VWDVSTETC[+57.021464000000002]VPLPWFR
TFAM_HUMAN|Q00059-2	25.3617	0.00202347	9	Unreviewed	4145	AEWQVYK	ELYIQHAK	EQLPIFK	EQLTPSQIMSLEK	KPVSSYLR	NLSDSEK	QRKYGAEEC[+57.021464000000002]	SWEEQMIEVGR	SWEEQM[+15.994915000000001]IEVGR
CASP3_HUMAN|P42574	25.3425	0.00202347	7	Unreviewed	4146	DGSWFIQSLC[+57.021464000000002]AMLK	EEIVELMR	IIHGSESMDSGISLDNSYK	LEFMHILTR	LFIIQAC[+57.021464000000002]R	LFIIQAC[+57.021464000000002]RGTELDC[+57.021464000000002]GIETDSGVDDDMAC[+57.021464000000002]HK	SGTDVDAANLR
COIL_HUMAN|P38432	25.3374	0.00202347	8	Unreviewed	4147	AVTDQTVSK	DYSLLPLLAAAPQVGEK	GRGMRGR	GSVSVC[+57.021464000000002]SK	ILSHNPETQQVDIEILSSLPALR	LPTELSK	VLDLEPK	VVTDLISLIR
AK1C3_HUMAN|P42330-2	25.3359	0.00202347	6	Unreviewed	4148	QLEMILNKPGLK	QNVQVFEFQLTAEDMKAIDGLDR	RTPALIALR	SIGVSNFNR	TPALIALR	WVDPNSPVLLEDPVLC[+57.021464000000002]ALAK
MTNA_HUMAN|Q9BV20	25.2999	0.00202347	6	Unreviewed	4149	DLADVAAR	GSLQILDQLLLPK	GVSAVVVGADR	LTAFELVYEQIPATLITDSMVAAAMAHR	VIC[+57.021464000000002]C[+57.021464000000002]TEDMLEK	VTVLTHC[+57.021464000000002]NTGALATAGYGTALGVIR
RIC8A_HUMAN|Q9NPQ8-2	25.2739	0.00202347	8	Unreviewed	4150	ALLIFLEK	ESVAPVLSVLTEC[+57.021464000000002]AR	LLFLLTALR	LVTMFDK	RAWWSRSSPC[+57.021464000000002]PQR	TRPEVGEMLR	VIWLQSVR	VLFNITLDSIK
RIC8A_HUMAN|Q9NPQ8-4	25.2739	0.00202347	7	Unreviewed	4151	ALLIFLEK	ESVAPVLSVLTEC[+57.021464000000002]AR	LLFLLTALR	LVTMFDK	TRPEVGEMLR	VIWLQSVR	VLFNITLDSIK
RIC8A_HUMAN|Q9NPQ8-3	25.2739	0.00202347	7	Unreviewed	4152	ALLIFLEK	ESVAPVLSVLTEC[+57.021464000000002]AR	LLFLLTALR	LVTMFDK	TRPEVGEMLR	VIWLQSVR	VLFNITLDSIK
RIC8A_HUMAN|Q9NPQ8	25.2739	0.00202347	7	Unreviewed	4153	ALLIFLEK	ESVAPVLSVLTEC[+57.021464000000002]AR	LLFLLTALR	LVTMFDK	TRPEVGEMLR	VIWLQSVR	VLFNITLDSIK
SRPK2_HUMAN|P78362	25.2582	0.00202347	7	Unreviewed	4154	DMVVQLIDDFK	HFTEDIQTR	IADLGNAC[+57.021464000000002]WVHK	LKPWSLFDVLVEK	M[+15.994915000000001]AAEATEWQK	M[+15.994915000000001]SVNSEKSSSSERPEPQQK	TVSASSTGDLPK
INT3_HUMAN|Q68E01-3	25.2564	0.00202347	7	Unreviewed	4155	DIIHNPQALSPQFTGILQLLQSR	GEVLPEEITEESLEESVGKPLYLIFR	GSSAVGSDSD	IPEFELLWK	LAQLTLEQILEHLDNLR	M[+15.994915000000001]AVYTYLRLIVDHHGTAQLQALRQK	RKGSSAVGSDSD
SRPK2_HUMAN|P78362-2	25.2372	0.00202347	6	Unreviewed	4156	DMVVQLIDDFK	HFTEDIQTR	IADLGNAC[+57.021464000000002]WVHK	LKPWSLFDVLVEK	M[+15.994915000000001]AAEATEWQK	TVSASSTGDLPK
MIC13_HUMAN|Q5XKP0	25.2208	0.00202347	3	Unreviewed	4157	AGEVVPPAMYQFSQYVC[+57.021464000000002]QQTGLQIPQLPAPPK	DSWNAGIMTVMSALSVAPSK	EGWEYVK
ZC3HE_HUMAN|Q6PJT7-5	25.2188	0.00202347	8	Unreviewed	4158	AISEAQESVTK	KMEC[+57.021464000000002]PFYHPK	LC[+57.021464000000002]EPEVLNSLEETYSPFFR	NADSGVHLNR	QLEDPNGSFSNAEM[+15.994915000000001]SELSVAQKPEK	QTLPVAPR	TGSISSSVSVPAKPER	TSQEELLAEVVQGQSR
ZC3HE_HUMAN|Q6PJT7-2	25.2188	0.00202347	8	Unreviewed	4159	AISEAQESVTK	KMEC[+57.021464000000002]PFYHPK	LC[+57.021464000000002]EPEVLNSLEETYSPFFR	NADSGVHLNR	QLEDPNGSFSNAEM[+15.994915000000001]SELSVAQKPEK	QTLPVAPR	TGSISSSVSVPAKPER	TSQEELLAEVVQGQSR
ZC3HE_HUMAN|Q6PJT7	25.2188	0.00202347	8	Unreviewed	4160	AISEAQESVTK	KMEC[+57.021464000000002]PFYHPK	LC[+57.021464000000002]EPEVLNSLEETYSPFFR	NADSGVHLNR	QLEDPNGSFSNAEM[+15.994915000000001]SELSVAQKPEK	QTLPVAPR	TGSISSSVSVPAKPER	TSQEELLAEVVQGQSR
MBNL1_HUMAN|Q9NR56	25.2144	0.00202347	8	Unreviewed	4161	FAHPADSTMIDTNDNTVTVC[+57.021464000000002]MDYIK	GRC[+57.021464000000002]SRENC[+57.021464000000002]K	IKAAQYQVNQAAAAQAAATAAAM[+15.994915000000001]TQSAVKSLK	LM[+15.994915000000001]RTDRLEVC[+57.021464000000002]R	TDRLEVC[+57.021464000000002]R	TQLEINGR	VIAC[+57.021464000000002]FDSLK	WLTLEVC[+57.021464000000002]R
MBNL1_HUMAN|Q9NR56-7	25.2144	0.00202347	7	Unreviewed	4162	FAHPADSTMIDTNDNTVTVC[+57.021464000000002]MDYIK	GRC[+57.021464000000002]SRENC[+57.021464000000002]K	LM[+15.994915000000001]RTDRLEVC[+57.021464000000002]R	TDRLEVC[+57.021464000000002]R	TQLEINGR	VIAC[+57.021464000000002]FDSLK	WLTLEVC[+57.021464000000002]R
MBNL1_HUMAN|Q9NR56-6	25.2144	0.00202347	7	Unreviewed	4163	FAHPADSTMIDTNDNTVTVC[+57.021464000000002]MDYIK	GRC[+57.021464000000002]SRENC[+57.021464000000002]K	LM[+15.994915000000001]RTDRLEVC[+57.021464000000002]R	TDRLEVC[+57.021464000000002]R	TQLEINGR	VIAC[+57.021464000000002]FDSLK	WLTLEVC[+57.021464000000002]R
MBNL1_HUMAN|Q9NR56-5	25.2144	0.00202347	7	Unreviewed	4164	FAHPADSTMIDTNDNTVTVC[+57.021464000000002]MDYIK	GRC[+57.021464000000002]SRENC[+57.021464000000002]K	LM[+15.994915000000001]RTDRLEVC[+57.021464000000002]R	TDRLEVC[+57.021464000000002]R	TQLEINGR	VIAC[+57.021464000000002]FDSLK	WLTLEVC[+57.021464000000002]R
MBNL1_HUMAN|Q9NR56-2	25.2144	0.00202347	7	Unreviewed	4165	FAHPADSTMIDTNDNTVTVC[+57.021464000000002]MDYIK	GRC[+57.021464000000002]SRENC[+57.021464000000002]K	LM[+15.994915000000001]RTDRLEVC[+57.021464000000002]R	TDRLEVC[+57.021464000000002]R	TQLEINGR	VIAC[+57.021464000000002]FDSLK	WLTLEVC[+57.021464000000002]R
MBNL1_HUMAN|Q9NR56-4	25.1793	0.00202347	5	Unreviewed	4166	FAHPADSTMIDTNDNTVTVC[+57.021464000000002]MDYIK	GRC[+57.021464000000002]SRENC[+57.021464000000002]K	TQLEINGR	VIAC[+57.021464000000002]FDSLK	WLTLEVC[+57.021464000000002]R
MBNL1_HUMAN|Q9NR56-3	25.1793	0.00202347	5	Unreviewed	4167	FAHPADSTMIDTNDNTVTVC[+57.021464000000002]MDYIK	GRC[+57.021464000000002]SRENC[+57.021464000000002]K	TQLEINGR	VIAC[+57.021464000000002]FDSLK	WLTLEVC[+57.021464000000002]R
LAMP2_HUMAN|P13473-3	25.1781	0.00202347	4	Unreviewed	4168	C[+57.021464000000002]NSLSTLEK	GILTVDELLAIR	IPLNDLFR	YLDFVFAVK
LAMP2_HUMAN|P13473-2	25.1781	0.00202347	4	Unreviewed	4169	C[+57.021464000000002]NSLSTLEK	GILTVDELLAIR	IPLNDLFR	YLDFVFAVK
LAMP2_HUMAN|P13473	25.1781	0.00202347	4	Unreviewed	4170	C[+57.021464000000002]NSLSTLEK	GILTVDELLAIR	IPLNDLFR	YLDFVFAVK
RBM14_HUMAN|Q96PK6-4	25.1706	0.00202347	5	Unreviewed	4171	AIEALHGHELRPGR	GRVIEC[+57.021464000000002]DVVK	IFVGNVDGADTTPEELAALFAPYGTVMSC[+57.021464000000002]AVMK	IFVGNVSAAC[+57.021464000000002]TSQELR	VIEC[+57.021464000000002]DVVK
RBM14_HUMAN|Q96PK6-3	25.1706	0.00202347	5	Unreviewed	4172	AIEALHGHELRPGR	GRVIEC[+57.021464000000002]DVVK	IFVGNVDGADTTPEELAALFAPYGTVMSC[+57.021464000000002]AVMK	IFVGNVSAAC[+57.021464000000002]TSQELR	VIEC[+57.021464000000002]DVVK
TF2B_HUMAN|Q00403	25.134	0.00202347	5	Unreviewed	4173	AVELDLVPGR	EIGRC[+57.021464000000002]FK	VGDSQNPLLSDGDLSTMIGK	VIDVGSEWR	VTC[+57.021464000000002]PNHPDAILVEDYR
DPOE3_HUMAN|Q9NRF9	25.0907	0.00202347	5	Unreviewed	4174	AASVFVLYATSC[+57.021464000000002]ANNFAMK	EALPDGVNISK	EARSAISR	KTLNASDVLSAM[+15.994915000000001]EEMEFQR	TLNASDVLSAMEEMEFQR
PPIL4_HUMAN|Q8WUA2	25.0536	0.00202347	7	Unreviewed	4175	AC[+57.021464000000002]LNFLK	DFVPYQDIR	EDEDYMPIK	FGPIRSC[+57.021464000000002]EVIRDWK	IGADEEIDDFK	LNPVTTDEDLEIIFSR	TQAILLEMVGDLPDADIKPPENVLFVC[+57.021464000000002]K
DNPEP_HUMAN|Q9ULA0	25.0527	0.00202347	7	Unreviewed	4176	EM[+15.994915000000001]AC[+57.021464000000002]TTGVLQTLTLFK	ETEKWNIKPESKYFM[+15.994915000000001]TR	GTPEPGPLNAVDER	LLQAGFSELK	MVTLYDNEEVGSESAQGAQSLLTELVLR	VKVPLQDLMVRNDTPC[+57.021464000000002]GTTIGPILASR	VPLQDLMVR
SPT6H_HUMAN|Q7KZ85-3	25.0482	0.00202347	8	Unreviewed	4177	ATDLPER	DVQSMDELK	DYVC[+57.021464000000002]SQFPTPEAVLEGAR	EYVEPELHINDLWR	FGLTPEQFGENLR	NQHFEVPFIAFYR	NQHFEVPFIAFYRK	QQQPKSNSHAAIDWGKM[+15.994915000000001]AEQWLQEK
TATD1_HUMAN|Q6P1N9-2	25.0339	0.00202347	6	Unreviewed	4178	LMIETDAPWC[+57.021464000000002]GVK	M[+15.994915000000001]ITGGNLQDSK	NEPC[+57.021464000000002]HIIQILEIMSAVR	NNPDLYLK	TEANLEVLK	VVAIGEC[+57.021464000000002]GLDFDR
CS043_HUMAN|Q9BQ61	25.0338	0.00202347	3	Unreviewed	4179	EAPGPAGGGGGGSR	GGPGSTLSFVGK	TEDEVLTSK
ATAD2_HUMAN|Q6PL18	25.0214	0.00202347	7	Unreviewed	4180	ALAILSQPTPSLVVDHER	ATVYYQAPLEKPR	AVLQALEVLPVAPPPEPR	EFLFSLPDK	EMVVFPLLYPEVFEK	SLRKDAQNSSDSSFEK	YSGVNQSMLFDK
2ABB_HUMAN|Q00005-7	25.0033	0.00202347	6	Unreviewed	4181	ASALC[+57.021464000000002]DR	LC[+57.021464000000002]SLYENDC[+57.021464000000002]IFDK	LLVPTQVSLLSM[+15.994915000000001]EEDIDTR	MHQPPPASC[+57.021464000000002]SSSSSSSSSSC[+57.021464000000002]EC[+57.021464000000002]AR	SFFSEIISSISDVK	VWDLNM[+15.994915000000001]ENRPIETYQVHDYLR
2ABB_HUMAN|Q00005-5	25.0033	0.00202347	5	Unreviewed	4182	ASALC[+57.021464000000002]DR	LC[+57.021464000000002]SLYENDC[+57.021464000000002]IFDK	LLVPTQVSLLSM[+15.994915000000001]EEDIDTR	SFFSEIISSISDVK	VWDLNM[+15.994915000000001]ENRPIETYQVHDYLR
2ABB_HUMAN|Q00005-4	25.0033	0.00202347	5	Unreviewed	4183	ASALC[+57.021464000000002]DR	LC[+57.021464000000002]SLYENDC[+57.021464000000002]IFDK	LLVPTQVSLLSM[+15.994915000000001]EEDIDTR	SFFSEIISSISDVK	VWDLNM[+15.994915000000001]ENRPIETYQVHDYLR
GATA1_HUMAN|P15976-3	24.98	0.00202347	4	Unreviewed	4184	EC[+57.021464000000002]VNC[+57.021464000000002]GATATPLWR	GSTSFLETLK	NASGDPVC[+57.021464000000002]NAC[+57.021464000000002]GLYYK	TGLYPASTVC[+57.021464000000002]PTR
ZC3HE_HUMAN|Q6PJT7-9	24.9595	0.00202347	7	Unreviewed	4185	AISEAQESVTK	KMEC[+57.021464000000002]PFYHPK	LC[+57.021464000000002]EPEVLNSLEETYSPFFR	NADSGVHLNR	QTLPVAPR	TGSISSSVSVPAKPER	TSQEELLAEVVQGQSR
ZC3HE_HUMAN|Q6PJT7-4	24.9595	0.00202347	7	Unreviewed	4186	AISEAQESVTK	KMEC[+57.021464000000002]PFYHPK	LC[+57.021464000000002]EPEVLNSLEETYSPFFR	NADSGVHLNR	QTLPVAPR	TGSISSSVSVPAKPER	TSQEELLAEVVQGQSR
ZC3HE_HUMAN|Q6PJT7-3	24.9595	0.00202347	7	Unreviewed	4187	AISEAQESVTK	KMEC[+57.021464000000002]PFYHPK	LC[+57.021464000000002]EPEVLNSLEETYSPFFR	NADSGVHLNR	QTLPVAPR	TGSISSSVSVPAKPER	TSQEELLAEVVQGQSR
ZC3HE_HUMAN|Q6PJT7-11	24.9595	0.00202347	7	Unreviewed	4188	AISEAQESVTK	KMEC[+57.021464000000002]PFYHPK	LC[+57.021464000000002]EPEVLNSLEETYSPFFR	NADSGVHLNR	QTLPVAPR	TGSISSSVSVPAKPER	TSQEELLAEVVQGQSR
ZC3HE_HUMAN|Q6PJT7-10	24.9595	0.00202347	7	Unreviewed	4189	AISEAQESVTK	KMEC[+57.021464000000002]PFYHPK	LC[+57.021464000000002]EPEVLNSLEETYSPFFR	NADSGVHLNR	QTLPVAPR	TGSISSSVSVPAKPER	TSQEELLAEVVQGQSR
JUPI1_HUMAN|Q9UK76-3	24.9375	0.00202347	3	Unreviewed	4190	GEGDIHENVDTDLPGSLGQSEEKPVPAAPVPSPVAPAPVPSR	MASNIFGTPEENQASWAK	SSGGREDLESSGLQR
HEBP2_HUMAN|Q9Y5Z4-2	24.8839	0.00202347	5	Unreviewed	4191	AEMTVFVR	NNEVWLIQK	NQEQLLTLASILR	SFDGFSSAQK	VYYTAGYNSPVK
2ABB_HUMAN|Q00005-6	24.8714	0.00202347	4	Unreviewed	4192	ASALC[+57.021464000000002]DR	LC[+57.021464000000002]SLYENDC[+57.021464000000002]IFDK	SFFSEIISSISDVK	VWDLNM[+15.994915000000001]ENRPIETYQVHDYLR
2ABB_HUMAN|Q00005-3	24.8714	0.00202347	4	Unreviewed	4193	ASALC[+57.021464000000002]DR	LC[+57.021464000000002]SLYENDC[+57.021464000000002]IFDK	SFFSEIISSISDVK	VWDLNM[+15.994915000000001]ENRPIETYQVHDYLR
2ABB_HUMAN|Q00005-2	24.8714	0.00202347	4	Unreviewed	4194	ASALC[+57.021464000000002]DR	LC[+57.021464000000002]SLYENDC[+57.021464000000002]IFDK	SFFSEIISSISDVK	VWDLNM[+15.994915000000001]ENRPIETYQVHDYLR
2ABB_HUMAN|Q00005	24.8714	0.00202347	4	Unreviewed	4195	ASALC[+57.021464000000002]DR	LC[+57.021464000000002]SLYENDC[+57.021464000000002]IFDK	SFFSEIISSISDVK	VWDLNM[+15.994915000000001]ENRPIETYQVHDYLR
MOB1B_HUMAN|Q7L9L4-2	24.8607	0.00202347	6	Unreviewed	4196	ELAPLQELIEK	HAEATLGSGNLR	IGVPFPK	KPIKC[+57.021464000000002]SAPK	NFMSVAKTILK	YEYHWADGTNIK
MOB1B_HUMAN|Q7L9L4	24.8607	0.00202347	6	Unreviewed	4197	ELAPLQELIEK	HAEATLGSGNLR	IGVPFPK	KPIKC[+57.021464000000002]SAPK	NFMSVAKTILK	YEYHWADGTNIK
MOB1A_HUMAN|Q9H8S9	24.8607	0.00202347	6	Unreviewed	4198	ELAPLQELIEK	HAEATLGSGNLR	IGVPFPK	KPIKC[+57.021464000000002]SAPK	NFMSVAKTILK	YEYHWADGTNIK
SQSTM_HUMAN|Q13501	24.8568	0.00202347	6	Unreviewed	4199	C[+57.021464000000002]SVC[+57.021464000000002]PDYDLC[+57.021464000000002]SVC[+57.021464000000002]EGK	DHRPPC[+57.021464000000002]AQEAPR	LAFPSPFGHLSEGFSHSR	LIESLSQMLSMGFSDEGGWLTR	LTPVSPESSSTEEK	MASLTVK
SQSTM_HUMAN|Q13501-2	24.8568	0.00202347	5	Unreviewed	4200	C[+57.021464000000002]SVC[+57.021464000000002]PDYDLC[+57.021464000000002]SVC[+57.021464000000002]EGK	DHRPPC[+57.021464000000002]AQEAPR	LAFPSPFGHLSEGFSHSR	LIESLSQMLSMGFSDEGGWLTR	LTPVSPESSSTEEK
ANKH1_HUMAN|Q8IWZ3-3	24.8493	0.00202347	5	Unreviewed	4201	AENSHNAGQVDTR	GDITPLMAASSGGYLDIVK	LAAAVLR	LTSSVSC[+57.021464000000002]ALDEAAAALTR	TVDPETQAR
CDV3_HUMAN|Q9UKY7-3	24.8346	0.00202347	4	Unreviewed	4202	KTPQGPPEIYSDTQFPSLQSTAK	QDPGDNWEEGGGGGGGMEK	TAPVQAPPAPVIVTETPEPAMTSGVYRPPGAR	TPQGPPEIYSDTQFPSLQSTAK
RL34_HUMAN|P49207	24.8177	0.00202347	6	Unreviewed	4203	AFLIEEQK	AYGGSMC[+57.021464000000002]AK	AYGGSM[+15.994915000000001]C[+57.021464000000002]AK	IVYLYTK	LSYNTASNK	SAC[+57.021464000000002]GVC[+57.021464000000002]PGR
RAP2B_HUMAN|P61225	24.7945	0.00202347	5	Unreviewed	4204	ASVDELFAEIVR	EIEVDSSPSVLEILDTAGTEQFASMR	VPMILVGNK	VVVLGSGGVGK	YDPTIEDFYR
MET13_HUMAN|Q8N6R0-4	24.7683	0.00202347	5	Unreviewed	4205	AMIAGLALLR	ARLGSVSLDLC[+57.021464000000002]DGDTGEPR	AVFPLLYVR	LITVALHRGQQYESM[+15.994915000000001]DHIQAELSAR	SILTPEGVFILNLVC[+57.021464000000002]R
RM47_HUMAN|Q9HD33-2	24.7482	0.00202347	6	Unreviewed	4206	FFALPYVDHFLR	GLEEFFDDPK	LPMPSPER	LWYVLLK	QWVIPWHLNK	VVDSMDALDK
RM47_HUMAN|Q9HD33	24.7482	0.00202347	6	Unreviewed	4207	FFALPYVDHFLR	GLEEFFDDPK	LPMPSPER	LWYVLLK	QWVIPWHLNK	VVDSMDALDK
ORC4_HUMAN|O43929-3	24.7333	0.00202347	6	Unreviewed	4208	AFEHLQQLELIKPMER	LDILELLEK	LLLDNTQIMNALQK	QLNLENVVGDK	TSSC[+57.021464000000002]PVIFILDEFDLFAHHK	YPNC[+57.021464000000002]PTDVR
ORC4_HUMAN|O43929-2	24.7333	0.00202347	6	Unreviewed	4209	AFEHLQQLELIKPMER	LDILELLEK	LLLDNTQIMNALQK	QLNLENVVGDK	TSSC[+57.021464000000002]PVIFILDEFDLFAHHK	YPNC[+57.021464000000002]PTDVR
ORC4_HUMAN|O43929	24.7333	0.00202347	6	Unreviewed	4210	AFEHLQQLELIKPMER	LDILELLEK	LLLDNTQIMNALQK	QLNLENVVGDK	TSSC[+57.021464000000002]PVIFILDEFDLFAHHK	YPNC[+57.021464000000002]PTDVR
HDAC6_HUMAN|Q9UBN7-2	24.7081	0.00202347	6	Unreviewed	4211	FGEDMPHPH	GDPLGGC[+57.021464000000002]QVSPEGYAHLTHLLMGLASGR	GEMAATPAGFAQLTHLLMGLAGGK	LVLPIAYEFNPELVLVSAGFDAAR	SLLGDPPPLLTLPRPPLSGALASITETIQVHR	YDHGTFFPM[+15.994915000000001]GDEGASSQIGR
HDAC6_HUMAN|Q9UBN7	24.7081	0.00202347	6	Unreviewed	4212	FGEDMPHPH	GDPLGGC[+57.021464000000002]QVSPEGYAHLTHLLMGLASGR	GEMAATPAGFAQLTHLLMGLAGGK	LVLPIAYEFNPELVLVSAGFDAAR	SLLGDPPPLLTLPRPPLSGALASITETIQVHR	YDHGTFFPM[+15.994915000000001]GDEGASSQIGR
ENPLL_HUMAN|Q58FF3	24.6897	0.00202347	5	Unreviewed	4213	AQAYQTGK	EFGTNIK	GLFDEYGSK	LGVIEDHSNR	TFEINPR
CSN7B_HUMAN|Q9H9Q2-3	24.6865	0.00202347	4	Unreviewed	4214	ELEDLIIEAVYTDIIQGK	ESLPELSTAQQNK	HLTIVSLASR	TLHEWC[+57.021464000000002]DGC[+57.021464000000002]EAVLLGIEQQVLR
RS30_HUMAN|P62861	24.6821	0.00202347	2	Unreviewed	4215	FVNVVPTFGK	VHGSLAR
PPT1_HUMAN|P50897-2	24.6627	0.00202347	3	Unreviewed	4216	C[+57.021464000000002]PGESSHIC[+57.021464000000002]DFIR	LVQAEYWHDPIK	TLNAGAYSK
DCXR_HUMAN|Q7Z4W1	24.6492	0.00202347	8	Unreviewed	4217	ALGSVGPVDLLVNNAAVALLQPFLEVTK	AVIQVSQIVAR	AVTNHSVYC[+57.021464000000002]STKGALDM[+15.994915000000001]LTK	GALDMLTK	GTVQALHATGARVVAVSR	TQADLDSLVR	VLVTGAGK	VMALELGPHK
DPOA2_HUMAN|Q14181	24.6279	0.00202347	6	Unreviewed	4218	AISTPETPLTK	HEQVENC[+57.021464000000002]LLTSPFEDIFK	SSGSHLVFVPSLR	VGLTSEILNSFEHEFLSK	VLGC[+57.021464000000002]PEALTGSYK	YNSRSNRGEVVTSFGLAQGVSWSGR
RT31_HUMAN|Q92665	24.6216	0.00202347	5	Unreviewed	4219	ETSESQDSEKENTK	ISFSNIISDMK	LNIFDMMAVTK	SELLSQLQQHEEESR	VELSTVNVR
XRCC1_HUMAN|P18887	24.6133	0.00202347	6	Unreviewed	4220	ILQGVVVVLSGFQNPFR	LDLNQEEK	LIRYVTAFNGELEDNMSDR	LLPHQLYGVVPQA	VQFVITAQEWDPSFEEALMDNPSLAFVRPR	YSQVLGLGGR
DRG2_HUMAN|P55039	24.572	0.00202347	3	Unreviewed	4221	GANIQLLDLPGIIEGAAQGK	MGILEKISEIEKEIAR	QVIAVAR
RPB7_HUMAN|P62487	24.537	0.00202347	4	Unreviewed	4222	GEVVDAVVTQVNK	GFVLYPVK	LFTEVEGTC[+57.021464000000002]TGK	YFGPNLLNTVK
LN28B_HUMAN|Q6ZN17-2	24.5358	0.00202347	4	Unreviewed	4223	EGEPVEFTFK	NVAQPPASSQGR	QEAESQPC[+57.021464000000002]TSTLPR	VTGPGGSPC[+57.021464000000002]LGSER
TSN_HUMAN|Q15631-2	24.523	0.00202347	5	Unreviewed	4224	EHFGTVK	EILTLLQGVHQGAGFQDIPK	FPAEQYYR	TKFPAEQYYR	VVQSLEQTAR
RS26L_HUMAN|Q5JNZ5	24.445	0.00202347	3	Unreviewed	4225	FRPAGAAPRPPPKPM	GHVQPIR	NIVEAAAVR
LARP7_HUMAN|Q4G0J3-3	24.3774	0.00202347	7	Unreviewed	4226	EASEASK	EENMDTSNTSISK	EENM[+15.994915000000001]DTSNTSISKM[+15.994915000000001]K	IISTEPLPGR	MGEEVIPLR	TVYVELLPK	VNATGPQFVSGVIVK
LARP7_HUMAN|Q4G0J3	24.3774	0.00202347	7	Unreviewed	4227	EASEASK	EENMDTSNTSISK	EENM[+15.994915000000001]DTSNTSISKM[+15.994915000000001]K	IISTEPLPGR	MGEEVIPLR	TVYVELLPK	VNATGPQFVSGVIVK
NHRF1_HUMAN|O14745	24.3579	0.00202347	8	Unreviewed	4228	AGLLAGDR	ETHQQVVSR	IVEVNGVC[+57.021464000000002]MEGK	LLVVDPETDEQLQK	LVEPGSPAEK	NELFSNL	QHGDVVSAIR	SVDPDSPAEASGLR
MGST3_HUMAN|O14880	24.3386	0.00202347	3	Unreviewed	4229	IASGLGLAWIVGR	SGLGSGPK	VEYPIMYSTDPENGHIFNC[+57.021464000000002]IQR
PPWD1_HUMAN|Q96BP3	24.3226	0.00202347	11	Unreviewed	4230	ASENPVLQNIQADPTIVC[+57.021464000000002]TSFK	DVFNEKPSKEEVMAATQAEGPKR	DVFNEKPSKEEVM[+15.994915000000001]AATQAEGPK	EEVMAATQAEGPK	EEVM[+15.994915000000001]AATQAEGPK	LFPVEC[+57.021464000000002]PK	LNPVYKAVVSSDK	SGMIEYWTGPPHEYK	TDTDLYEFAK	VFDVVNFDMINMLK	WVGPLPVEATLAK
MK14_HUMAN|Q16539-2	24.2906	0.00202347	3	Unreviewed	4231	HENVIGLLDVFTPAR	ILDFGLAR	MNFANVFIGANPLAVDLLEK
TXD12_HUMAN|O95881	24.2584	0.00202347	4	Unreviewed	4232	EAAASGLPLMVIIHK	ILFLDPSGK	LTGDAFR	VHPEIINENGNPSYK
MTNB_HUMAN|Q96GX9-3	24.2501	0.00202347	7	Unreviewed	4233	AAVMATLLFPGR	DISGPSPSK	DLKDRMAHAM[+15.994915000000001]NEYPDSC[+57.021464000000002]AVLVR	GAGAVIHTHSK	IQPEDMFVC[+57.021464000000002]DINEK	IQPEDM[+15.994915000000001]FVC[+57.021464000000002]DINEK	YDDMLVVPIIENTPEEK
CTF8A_HUMAN|P0CG12	24.2299	0.00202347	6	Unreviewed	4234	LGGLPGPGPMSNPR	M[+15.994915000000001]NGPAGKSFVPFPRVGSLPGTNPAAFPRPGGPM[+15.994915000000001]AAMYPNGM[+15.994915000000001]LPP	SFVPFPR	SGFLGTNPAPR	VPGPMGPNSGPSSR	VPGPM[+15.994915000000001]GPNSGPSSRGIGLPGPNPSPM[+15.994915000000001]SR
JIP4_HUMAN|O60271-9	24.2196	0.00202347	8	Unreviewed	4235	AGPSAQEPGSQTPLK	DGGSVVGASVFYK	DQISVLPNEQDLVR	ERPISLGIFPLPAGDGLLTPDAQK	IYVVQPK	VDELTC[+57.021464000000002]EK	VLIIDAVQPGNILDSFTVC[+57.021464000000002]NSHVLC[+57.021464000000002]IASVPGAR	VQAFGWSLPQK
ACSM3_HUMAN|Q53FZ2-2	24.1936	0.00202347	7	Unreviewed	4236	FEPTSILQTLSK	HASDSHTC[+57.021464000000002]VK	LGIPEYFNFAK	LQSSKANC[+57.021464000000002]IITNDVLAPAVDAVASK	MLVQNDITSYK	NKTGLDIYEGYGQTETVLIC[+57.021464000000002]GNFK	WSFEELGSLSR
SRA1_HUMAN|Q9HD15	24.1901	0.00202347	4	Unreviewed	4237	QVC[+57.021464000000002]DDISR	SLFSEEAANEEK	SLMVDHVTEVSQWMVGVK	VAAPQDGSPR
CD59_HUMAN|P13987	24.1862	0.00202347	3	Unreviewed	4238	AGLQVYNK	ENELTYYC[+57.021464000000002]C[+57.021464000000002]K	FEHC[+57.021464000000002]NFNDVTTR
PAIP2_HUMAN|Q9BPZ3	24.1736	0.00202347	5	Unreviewed	4239	C[+57.021464000000002]FQEMLEEEEEHEWFIPAR	DLPQTMDQIQDQFNDLVISDGSSLEDLVVK	EFVPGVK	QIEEELWEEEFIER	SNLNPNAK
TF3C5_HUMAN|Q9Y5Q8-2	24.1726	0.00202347	7	Unreviewed	4240	EAFFHQELPLYIPPPIFSR	HGYAPSDLPVK	MLPTLGGEEGVSR	MVC[+57.021464000000002]VEYPGVVR	M[+15.994915000000001]AAEAADLGLGAAVPVELR	M[+15.994915000000001]LPTLGGEEGVSRIYADPK	QGLGPSGTSGAR
TF3C5_HUMAN|Q9Y5Q8-3	24.1726	0.00202347	6	Unreviewed	4241	EAFFHQELPLYIPPPIFSR	HGYAPSDLPVK	MLPTLGGEEGVSR	MVC[+57.021464000000002]VEYPGVVR	M[+15.994915000000001]AAEAADLGLGAAVPVELR	QGLGPSGTSGAR
TF3C5_HUMAN|Q9Y5Q8	24.1726	0.00202347	6	Unreviewed	4242	EAFFHQELPLYIPPPIFSR	HGYAPSDLPVK	MLPTLGGEEGVSR	MVC[+57.021464000000002]VEYPGVVR	M[+15.994915000000001]AAEAADLGLGAAVPVELR	QGLGPSGTSGAR
FABP5_HUMAN|Q01469	24.1313	0.00202347	5	Unreviewed	4243	ELGVGIALR	FEETTADGR	LVDSKGFDEYMK	TQTVC[+57.021464000000002]NFTDGALVQHQEWDGK	TTQFSC[+57.021464000000002]TLGEK
GTR14_HUMAN|Q8TDB8-5	24.1263	0.00202347	5	Unreviewed	4244	AFEGQAHGADR	DGVMGM[+15.994915000000001]NSIEPAKETTTNV	DGVM[+15.994915000000001]GM[+15.994915000000001]NSIEPAK	LWGTQDVSQDIQEMK	QVTVLELFR
GTR14_HUMAN|Q8TDB8-4	24.1263	0.00202347	5	Unreviewed	4245	AFEGQAHGADR	DGVMGM[+15.994915000000001]NSIEPAKETTTNV	DGVM[+15.994915000000001]GM[+15.994915000000001]NSIEPAK	LWGTQDVSQDIQEMK	QVTVLELFR
GTR14_HUMAN|Q8TDB8-2	24.1263	0.00202347	5	Unreviewed	4246	AFEGQAHGADR	DGVMGM[+15.994915000000001]NSIEPAKETTTNV	DGVM[+15.994915000000001]GM[+15.994915000000001]NSIEPAK	LWGTQDVSQDIQEMK	QVTVLELFR
GTR14_HUMAN|Q8TDB8	24.1263	0.00202347	5	Unreviewed	4247	AFEGQAHGADR	DGVMGM[+15.994915000000001]NSIEPAKETTTNV	DGVM[+15.994915000000001]GM[+15.994915000000001]NSIEPAK	LWGTQDVSQDIQEMK	QVTVLELFR
DPH5_HUMAN|Q9H2P9-6	24.1244	0.00202347	4	Unreviewed	4248	DADISDVAFLVVGDPFGATTHSDLVLR	EALEEFYGR	MLYLIGLGLGDAK	YMSVNQAAQQLLEIVQNQR
CAZA2_HUMAN|P47755-2	24.0927	0.00202347	4	Unreviewed	4249	EATDPRPC[+57.021464000000002]EVENAVESWR	EHYPNGVC[+57.021464000000002]TEWSLEVR	FIIHAPPGEFNEVFNDVR	LLLNNDNLLR
HYES_HUMAN|P34913	24.0841	0.00202347	7	Unreviewed	4250	AAVFDLDGVLALPAVFGVLGR	AERDGLAQLM[+15.994915000000001]C[+57.021464000000002]ELK	ASPSEVVFLDDIGANLKPAR	DFVLVPQMSQHMEDWIPHLK	DGLAQLMC[+57.021464000000002]ELK	ILIPALMVTAEK	NPPVVSK
ODO2_HUMAN|P36957-2	24.0582	0.00202347	4	Unreviewed	4251	AKPAEAPAAAAPK	GLVVPVIR	LKEAQNTC[+57.021464000000002]AM[+15.994915000000001]LTTFNEIDM[+15.994915000000001]SNIQEM[+15.994915000000001]R	VEGGTPLFTLR
RT23_HUMAN|Q9Y3D9	24.0003	0.00202347	4	Unreviewed	4252	AFDLFNPNFK	ALLAEGVILR	EKPLWFDVYDAFPPLR	LETVGSIFSR
NUDT4_HUMAN|Q9NZJ9	23.9922	0.00202347	4	Unreviewed	4253	EVYEEAGVK	LLGIFENQDR	LLGIFENQDRKHR	SEQEDEVLLVSSSR
RT06_HUMAN|P82932	23.9653	0.00202347	5	Unreviewed	4254	EC[+57.021464000000002]EGIVPVPLAEK	GGYFLVDFYAPTAAVESMVEHLSR	HPLTQELK	ISAHSQQHNR	YELALILK
EYA3_HUMAN|Q99504-4	23.9607	0.00202347	3	Unreviewed	4255	LSSGDPSTSPSLSQTTPSK	MTC[+57.021464000000002]TDYIPR	VLLYGLGEIFPIENIYSATK
EYA3_HUMAN|Q99504-5	23.9607	0.00202347	2	Unreviewed	4256	LSSGDPSTSPSLSQTTPSK	VLLYGLGEIFPIENIYSATK
EYA3_HUMAN|Q99504-3	23.9607	0.00202347	2	Unreviewed	4257	LSSGDPSTSPSLSQTTPSK	VLLYGLGEIFPIENIYSATK
EYA3_HUMAN|Q99504-2	23.9607	0.00202347	2	Unreviewed	4258	LSSGDPSTSPSLSQTTPSK	VLLYGLGEIFPIENIYSATK
EYA3_HUMAN|Q99504	23.9607	0.00202347	2	Unreviewed	4259	LSSGDPSTSPSLSQTTPSK	VLLYGLGEIFPIENIYSATK
DNMT1_HUMAN|P26358-3	23.9562	0.00202347	6	Unreviewed	4260	EPVDEDLYPEHYR	HRQVGNAVPPPLAK	LPLFPEPLHVFAPR	NLGPINEWWITGFDGGEK	SPGNKGKGK	YGQHPPDAVDEPQMLTNEK
PQBP1_HUMAN|O60828-5	23.9434	0.00202347	6	Unreviewed	4261	DEELDPMDPSSYSDAPR	HLEPEPEEEIIAEDYDDDPVDYEATR	MPLPVALQTR	MPLPVALQTRLAKR	REELAPYPK	TGADTTAAGPLFQQRPYPSPGAVLR
RM44_HUMAN|Q9H9J2	23.9356	0.00202347	6	Unreviewed	4262	ETLRAEK	IINPMGLLVEELK	LIAEGPGETVLVAEEEAAR	NLVDFLTGEEVVC[+57.021464000000002]HVAR	QQLGIEK	QSGGTTALPLYFVGLYC[+57.021464000000002]DK
RASN_HUMAN|P01111	23.935	0.00202347	7	Unreviewed	4263	LVVVGAGGVGK	QVVIDGETC[+57.021464000000002]LLDILDTAGQEEYSAMR	SALTIQLIQNHFVDEYDPTIEDSYR	SFADINLYR	SYGIPFIETSAK	VKDSDDVPMVLVGNK	VKDSDDVPMVLVGNKC[+57.021464000000002]DLPTR
RS4Y2_HUMAN|Q8TD47	23.8961	0.00202347	6	Unreviewed	4264	DANGNSFATR	GIPHLVTHDAR	IC[+57.021464000000002]MQHFLKIDGKVR	VDITYPAGFIDVISIEK	YALTGDEVK	YPDPLIK
GID8_HUMAN|Q9NWU2	23.8954	0.00202347	6	Unreviewed	4265	EC[+57.021464000000002]LTEMER	ETEAALEFAQTQLAEQGEESR	GQIQEAIALINSLHPELLDTNR	LIMNYLVTEGFK	QKVWSEVNQAVLDYENRESTPK	TLALLAFDSPEESPFGDLLHTMQR
OSBL9_HUMAN|Q96SU4-6	23.8285	0.00202347	10	Unreviewed	4266	DDDAEAGSVEEHK	DKMM[+15.994915000000001]RGSR	DVTFNLK	HC[+57.021464000000002]IVLLQIAK	IIGLDSGFVPSVQDFDK	LEDQNEYESR	LIDSSGSASVLTHSSSGNSLK	SILTVPWVELGGEC[+57.021464000000002]NINC[+57.021464000000002]SK	VVLPTFILER	WFVLDYNAGLLSYYTSK
OSBL9_HUMAN|Q96SU4-2	23.8285	0.00202347	9	Unreviewed	4267	DDDAEAGSVEEHK	DKMM[+15.994915000000001]RGSR	DVTFNLK	HC[+57.021464000000002]IVLLQIAK	LEDQNEYESR	LIDSSGSASVLTHSSSGNSLK	SILTVPWVELGGEC[+57.021464000000002]NINC[+57.021464000000002]SK	VVLPTFILER	WFVLDYNAGLLSYYTSK
OSBL9_HUMAN|Q96SU4	23.8285	0.00202347	9	Unreviewed	4268	DDDAEAGSVEEHK	DKMM[+15.994915000000001]RGSR	DVTFNLK	HC[+57.021464000000002]IVLLQIAK	LEDQNEYESR	LIDSSGSASVLTHSSSGNSLK	SILTVPWVELGGEC[+57.021464000000002]NINC[+57.021464000000002]SK	VVLPTFILER	WFVLDYNAGLLSYYTSK
CHD1_HUMAN|O14646-2	23.7661	0.00202347	8	Unreviewed	4269	GATGATTTIYAVEADGDPNAGFEK	LLITGTPLQNSLK	MLDILAEYLK	MVLDHLVIQR	NLWIFVSK	NYKALSK	TIPRENIKGFSDAEIR	VLIFSQMVR
CHD1_HUMAN|O14646	23.7661	0.00202347	8	Unreviewed	4270	GATGATTTIYAVEADGDPNAGFEK	LLITGTPLQNSLK	MLDILAEYLK	MVLDHLVIQR	NLWIFVSK	NYKALSK	TIPRENIKGFSDAEIR	VLIFSQMVR
UTP4_HUMAN|Q969X6-2	23.7657	0.00202347	6	Unreviewed	4271	C[+57.021464000000002]VAYNNQSNR	FFNYVPSGIR	ILSLSWHPSGTHIAAGSIDYISVFDVK	M[+15.994915000000001]IVDRQYM[+15.994915000000001]GVSK	TLLYNPFPPTNESDVIR	TLVAVERPLDDIIAQLPPPIK
UTP4_HUMAN|Q969X6	23.7657	0.00202347	6	Unreviewed	4272	C[+57.021464000000002]VAYNNQSNR	FFNYVPSGIR	ILSLSWHPSGTHIAAGSIDYISVFDVK	M[+15.994915000000001]IVDRQYM[+15.994915000000001]GVSK	TLLYNPFPPTNESDVIR	TLVAVERPLDDIIAQLPPPIK
CARF_HUMAN|Q9NXV6	23.729	0.00202347	5	Unreviewed	4273	ATLDVFFVPLK	GISSSNEGVEEPSK	SSSQTSGSLVSK	SSSQTSTSQLPSK	VTDAPTYTTR
EED_HUMAN|O75530-3	23.7008	0.00202347	10	Unreviewed	4274	DEVLSADYDLLGEKIM[+15.994915000000001]SC[+57.021464000000002]GMDHSLK	DIHRNYVDC[+57.021464000000002]VR	EDHNQPLFGVQFNWHSK	EGDPLVFATVGSNR	EVSTAPAGTDM[+15.994915000000001]PAAK	HYVGHGNAINELK	IHFPDFSTR	LYVWDLEVEDPHK	MEDDIDK	WLGDLILSK
EED_HUMAN|O75530-2	23.7008	0.00202347	10	Unreviewed	4275	DEVLSADYDLLGEKIM[+15.994915000000001]SC[+57.021464000000002]GMDHSLK	DIHRNYVDC[+57.021464000000002]VR	EDHNQPLFGVQFNWHSK	EGDPLVFATVGSNR	EVSTAPAGTDM[+15.994915000000001]PAAK	HYVGHGNAINELK	IHFPDFSTR	LYVWDLEVEDPHK	MEDDIDK	WLGDLILSK
EED_HUMAN|O75530	23.7008	0.00202347	10	Unreviewed	4276	DEVLSADYDLLGEKIM[+15.994915000000001]SC[+57.021464000000002]GMDHSLK	DIHRNYVDC[+57.021464000000002]VR	EDHNQPLFGVQFNWHSK	EGDPLVFATVGSNR	EVSTAPAGTDM[+15.994915000000001]PAAK	HYVGHGNAINELK	IHFPDFSTR	LYVWDLEVEDPHK	MEDDIDK	WLGDLILSK
COPZ1_HUMAN|P61923-4	23.6987	0.00202347	3	Unreviewed	4277	AILILDNDGDR	GEDVPLTEQTVSQVLQSAK	YYDDTYPSVK
COPZ1_HUMAN|P61923	23.6987	0.00202347	3	Unreviewed	4278	AILILDNDGDR	GEDVPLTEQTVSQVLQSAK	YYDDTYPSVK
SAAL1_HUMAN|Q96ER3	23.673	0.00202347	2	Unreviewed	4279	NLGQVLLHC[+57.021464000000002]LYDSDPPTLLETSR	VDLPLIDSLIR
PSD10_HUMAN|O75832-2	23.6691	0.00202347	3	Unreviewed	4280	DDAGWSPLHIAASAGR	DHYEATAMHR	HEIAVMLLEGGANPDAK
H33_HUMAN|P84243	23.6602	0.00202347	4	Unreviewed	4281	EIAQDFK	FQSAAIGALQEASEAYLVGLFEDTNLC[+57.021464000000002]AIHAK	STELLIR	YRPGTVALR
CBR1_HUMAN|P16152-2	23.6299	0.00202347	5	Unreviewed	4282	EYGGLDVLVNNAGIAFK	FHQLDIDDLQSIR	GIGLAIVR	GQAAVQQLQAEGLSPR	SKPLAWFTEMSIIC[+57.021464000000002]R
LDAH_HUMAN|Q9H6V9-2	23.6038	0.00202347	5	Unreviewed	4283	AFLLFPTIER	IATPLLC[+57.021464000000002]WFR	ILTTSEDSNAQEIK	LTFYYGTIDPWC[+57.021464000000002]PK	RFPVWTISHAGHALAPKDK
LDAH_HUMAN|Q9H6V9	23.6038	0.00202347	5	Unreviewed	4284	AFLLFPTIER	IATPLLC[+57.021464000000002]WFR	ILTTSEDSNAQEIK	LTFYYGTIDPWC[+57.021464000000002]PK	RFPVWTISHAGHALAPKDK
STRN_HUMAN|O43815-2	23.5586	0.00202347	9	Unreviewed	4285	AELQAQIAFLQGERKGQENLK	C[+57.021464000000002]YIASAGADALAK	ELGIPASVDLVSSDPSHMVASFSK	LQDMLANLR	MLEYALK	SELTDSASVLDNFK	SHFDGIR	SVIDTSTIVR	VISHPTLPISITAHEDR
STRN_HUMAN|O43815	23.5586	0.00202347	9	Unreviewed	4286	AELQAQIAFLQGERKGQENLK	C[+57.021464000000002]YIASAGADALAK	ELGIPASVDLVSSDPSHMVASFSK	LQDMLANLR	MLEYALK	SELTDSASVLDNFK	SHFDGIR	SVIDTSTIVR	VISHPTLPISITAHEDR
QCR6_HUMAN|P07919	23.5574	0.00202347	3	Unreviewed	4287	ERLELC[+57.021464000000002]DER	LELC[+57.021464000000002]DER	SHTEEDC[+57.021464000000002]TEELFDFLHAR
NUDT3_HUMAN|O95989	23.5537	0.00202347	4	Unreviewed	4288	EVC[+57.021464000000002]EEAGVK	LVGIFENQER	SESEEEVLLVSSSR	WIVPGGGMEPEEEPSVAAVR
BRE1B_HUMAN|O75150-4	23.5312	0.00202347	10	Unreviewed	4289	AEVDELR	EMAPVPGTTTTTTSVK	GDSEPLSEAAQAHTR	HLISSLQNHNHQLK	LGGISSTEEMDLKVLQFKNK	LQDLATQLQEK	LTC[+57.021464000000002]PC[+57.021464000000002]C[+57.021464000000002]NTRKK	MEFSKAAVSR	QAC[+57.021464000000002]EDELR	SQALELNKR
HPF1_HUMAN|Q9NWY4	23.5232	0.00202347	4	Unreviewed	4290	LSLPEDFYHFWK	NLFAEIIEEHLANR	TIVEAASDEER	VAGQLLPLAYNLLK
GGE2D_HUMAN|Q9UEU5	23.5194	0.00202347	3	Unreviewed	4291	TPEEGEK	YVEPPEMIGPMRPEQFSDEVEPATPEEGEPATQR	YVEPPEMIGPM[+15.994915000000001]RPEQFSDEVEPATPEEGEPATQR
GAG2B_HUMAN|Q13066	23.5194	0.00202347	3	Unreviewed	4292	TPEEGEK	YVEPPEMIGPMRPEQFSDEVEPATPEEGEPATQR	YVEPPEMIGPM[+15.994915000000001]RPEQFSDEVEPATPEEGEPATQR
GAG2A_HUMAN|Q6NT46	23.5194	0.00202347	3	Unreviewed	4293	TPEEGEK	YVEPPEMIGPMRPEQFSDEVEPATPEEGEPATQR	YVEPPEMIGPM[+15.994915000000001]RPEQFSDEVEPATPEEGEPATQR
ARAP1_HUMAN|Q96P48-7	23.5173	0.00202347	6	Unreviewed	4294	AETEQHIK	AFVPPLAEDLLAR	EWM[+15.994915000000001]QALQQAMAEQR	LDFMGWLGAIQK	LGSVSLIPLR	SVAAFTADPLSLLR
ARAP1_HUMAN|Q96P48-4	23.5173	0.00202347	6	Unreviewed	4295	AETEQHIK	AFVPPLAEDLLAR	EWM[+15.994915000000001]QALQQAMAEQR	LDFMGWLGAIQK	LGSVSLIPLR	SVAAFTADPLSLLR
ARAP1_HUMAN|Q96P48-3	23.5173	0.00202347	6	Unreviewed	4296	AETEQHIK	AFVPPLAEDLLAR	EWM[+15.994915000000001]QALQQAMAEQR	LDFMGWLGAIQK	LGSVSLIPLR	SVAAFTADPLSLLR
ARAP1_HUMAN|Q96P48-2	23.5173	0.00202347	6	Unreviewed	4297	AETEQHIK	AFVPPLAEDLLAR	EWM[+15.994915000000001]QALQQAMAEQR	LDFMGWLGAIQK	LGSVSLIPLR	SVAAFTADPLSLLR
ARAP1_HUMAN|Q96P48-1	23.5173	0.00202347	6	Unreviewed	4298	AETEQHIK	AFVPPLAEDLLAR	EWM[+15.994915000000001]QALQQAMAEQR	LDFMGWLGAIQK	LGSVSLIPLR	SVAAFTADPLSLLR
ARAP1_HUMAN|Q96P48	23.5173	0.00202347	6	Unreviewed	4299	AETEQHIK	AFVPPLAEDLLAR	EWM[+15.994915000000001]QALQQAMAEQR	LDFMGWLGAIQK	LGSVSLIPLR	SVAAFTADPLSLLR
ARAP1_HUMAN|Q96P48-5	23.5173	0.00202347	5	Unreviewed	4300	AETEQHIK	AFVPPLAEDLLAR	LDFMGWLGAIQK	LGSVSLIPLR	SVAAFTADPLSLLR
RANB9_HUMAN|Q96S59-3	23.4907	0.00202347	5	Unreviewed	4301	EPVC[+57.021464000000002]SALNSAILETHNLPK	HQSSNLNVPELNSINMSR	QLC[+57.021464000000002]GGSQAAIER	SGIGSC[+57.021464000000002]AFATVEDYLH	STDQTVLEELASIK
RANB9_HUMAN|Q96S59-2	23.4907	0.00202347	5	Unreviewed	4302	EPVC[+57.021464000000002]SALNSAILETHNLPK	HQSSNLNVPELNSINMSR	QLC[+57.021464000000002]GGSQAAIER	SGIGSC[+57.021464000000002]AFATVEDYLH	STDQTVLEELASIK
OGA_HUMAN|O60502-2	23.4714	0.00202347	8	Unreviewed	4303	EMYSVEEAEQLMTLISAAR	GGLAGEFQPPPLTPTSKVYTIRPYFPK	IMLSFHEEQEVLPETFLANFPSLIK	LLPGIEVLWTGPK	MAEELKPMDTDK	NDNQILSEIVEAK	SNMNGVR	VTDPSVAK
RUXG_HUMAN|P62308	23.4346	0.00202347	4	Unreviewed	4304	AHPPELK	GFDPFMNLVIDEC[+57.021464000000002]VEMATSGQQNNIGMVVIR	GNSIIMLEALER	HVQGILR
LANC1_HUMAN|O43813	23.4245	0.00202347	5	Unreviewed	4305	AFPNPYADYNK	ELLQQM[+15.994915000000001]ER	QAEDC[+57.021464000000002]ITR	SITFLC[+57.021464000000002]GDAGPLAVAAVLYHK	SLAEGYFDAAGR
PFD5_HUMAN|Q99471-2	23.424	0.00202347	2	Unreviewed	4306	DC[+57.021464000000002]LNVLNK	NQLDQEVEFLSTSIAQLK
RMD3_HUMAN|Q96TC7	23.4213	0.00202347	7	Unreviewed	4307	AIALQPENPMAHFLLGR	IQSGFSFK	LALELPDVTK	LDFVLTSLVALR	SSLRGLAGEIVGEVR	TATALLESPLSATVEDALQSFLK	VYISKC[+57.021464000000002]YR
MESD_HUMAN|Q14696	23.4088	0.00202347	4	Unreviewed	4308	DDDIEEGDLPEHK	DYNDADMAR	FIVGSDR	IDPSKPESILK
STOM_HUMAN|P27105	23.407	0.00202347	7	Unreviewed	4309	AM[+15.994915000000001]AAEAEASREAR	EASMVITESPAALQLR	EASM[+15.994915000000001]VITESPAALQLR	EEIAHNM[+15.994915000000001]QSTLDDATDAWGIKVERVEIK	GPGLFFILPC[+57.021464000000002]TDSFIK	NSTIVFPLPIDMLQGIIGAK	VIAAEGEM[+15.994915000000001]NASRALKEASMVITESPAALQLR
USP9Y_HUMAN|O00507	23.3996	0.00202347	9	Unreviewed	4310	ALTLQDLDNIWAAQAGK	ASYDTLC[+57.021464000000002]VFDGDK	EIC[+57.021464000000002]SLFGEASQNLSQTQR	LLELIRRLAEDDK	LYSVVSQLIR	NQC[+57.021464000000002]FGGEYM[+15.994915000000001]GEVFDHM[+15.994915000000001]M[+15.994915000000001]KR	VLGGSFADQK	WVIPALK	WVVPVLPK
SPF30_HUMAN|O75940	23.3748	0.00202347	5	Unreviewed	4311	DLLSTQPSETLASSDSFASTQPTHSWK	DLQEVIELTK	EDSGNKPM[+15.994915000000001]SKKEM[+15.994915000000001]IAQQR	EMIAQQR	SIFASPESVTGK
CISD1_HUMAN|Q9NZ45	23.3727	0.00202347	3	Unreviewed	4312	AMINLHIQK	HNEETGDNVGPLIIK	IVHAFDMEDLGDK
K1C16_HUMAN|P08779	23.3715	0.00202347	7	Unreviewed	4313	LAADDFR	LASYLDKVRALEEANADLEVK	LEQEIATYR	TDLEMQIEGLK	TDLEMQIEGLKEELAYLR	VLDELTLAR	VTMQNLNDR
K1C16_HUMANC|X08779	23.3715	0.00202347	7	Unreviewed	4314	LAADDFR	LASYLDKVRALEEANADLEVK	LEQEIATYR	TDLEMQIEGLK	TDLEMQIEGLKEELAYLR	VLDELTLAR	VTMQNLNDR
NTM1A_HUMAN|Q9BV86-2	23.3512	0.00202347	4	Unreviewed	4315	LLLPLFR	QIPPTVDGMLGGYGHISSIDINSSR	TGTSC[+57.021464000000002]ALDC[+57.021464000000002]GAGIGR	TYLGEEGK
VATE1_HUMAN|P36543-2	23.3389	0.00202347	8	Unreviewed	4316	ARDDLITDLLNEAK	GALFGANANR	IQMSNLMNQAR	IQMSNLMNQARLK	MALSDADVQKQAEEEFNIEKGR	QDFPLVK	QIEQQKKIQM[+15.994915000000001]SNLMNQAR	YQVLLDGLVLQGLYQLLEPR
RBM26_HUMAN|Q5T8P6-3	23.3375	0.00202347	6	Unreviewed	4317	AEAEAAAVHGAR	AISSTEAVLNNR	ALC[+57.021464000000002]IDQLDVFLQK	MQAGEEVTELR	TNSPGFQKK	VEFFPHQEK
RBM26_HUMAN|Q5T8P6-2	23.3375	0.00202347	6	Unreviewed	4318	AEAEAAAVHGAR	AISSTEAVLNNR	ALC[+57.021464000000002]IDQLDVFLQK	MQAGEEVTELR	TNSPGFQKK	VEFFPHQEK
RBM26_HUMAN|Q5T8P6	23.3375	0.00202347	6	Unreviewed	4319	AEAEAAAVHGAR	AISSTEAVLNNR	ALC[+57.021464000000002]IDQLDVFLQK	MQAGEEVTELR	TNSPGFQKK	VEFFPHQEK
SBP1_HUMAN|Q13228-3	23.3374	0.00202347	4	Unreviewed	4320	FLHNPDAAQGFVGC[+57.021464000000002]ALSSTIQR	GGFVLLDGETFEVK	NEGGTWSVEK	VAGGPQMIQLSLDGK
SMAP_HUMAN|O00193	23.298	0.00202347	5	Unreviewed	4321	ESHPHGVK	INEELESQYQQSMDSK	INEELESQYQQSM[+15.994915000000001]DSK	LVIGDHK	SASPDDDLGSSNWEAADLGNEER
SAM50_HUMAN|Q9Y512	23.279	0.00202347	6	Unreviewed	4322	DDIIIC[+57.021464000000002]EIGDVFK	DVVVQHVHFDGLGR	DVVVQHVHFDGLGRTK	ESGHSLK	LPNLLGR	VTGQFPWSSLR
RAB8A_HUMAN|P61006-2	23.2603	0.00202347	3	Unreviewed	4323	LLLIGDSGVGK	LQIWDTAGQER	NIEEHASADVEK
SUCA_HUMAN|P53597	23.258	0.00202347	4	Unreviewed	4324	GGQTHLGLPVFNTVK	LIGPNC[+57.021464000000002]PGVINPGEC[+57.021464000000002]K	LVGGTTPGK	MGHAGAIIAGGK
RABL6_HUMAN|Q3YEC7-6	23.2277	0.00202347	4	Unreviewed	4325	LVGSDQAPGR	NC[+57.021464000000002]NGVVM[+15.994915000000001]M[+15.994915000000001]FDITKQWTFNYILR	VILPDDVR	VPTHVPVC[+57.021464000000002]VLGNYR
RABL6_HUMAN|Q3YEC7-5	23.2277	0.00202347	4	Unreviewed	4326	LVGSDQAPGR	NC[+57.021464000000002]NGVVM[+15.994915000000001]M[+15.994915000000001]FDITKQWTFNYILR	VILPDDVR	VPTHVPVC[+57.021464000000002]VLGNYR
RABL6_HUMAN|Q3YEC7-4	23.2277	0.00202347	4	Unreviewed	4327	LVGSDQAPGR	NC[+57.021464000000002]NGVVM[+15.994915000000001]M[+15.994915000000001]FDITKQWTFNYILR	VILPDDVR	VPTHVPVC[+57.021464000000002]VLGNYR
RSU1_HUMAN|Q15404-2	23.2083	0.00202347	5	Unreviewed	4328	AENNPWVTPIADQFQLGVSHVFEYIR	ALYLSDNDFEILPPDIGK	ELHIQGNR	HLNLGMNR	LQILSLR
HCLS1_HUMAN|P14317-2	23.1817	0.00202347	2	Unreviewed	4329	SAVGHEYVAEVEK	VSEEHDVLR
SERB_HUMAN|P78330	23.1701	0.00202347	4	Unreviewed	4330	IC[+57.021464000000002]GVEDAVSEMTR	LIAEQPPHLTPGIR	LNIPATNVFANR	QQVKDNAK
F162A_HUMAN|Q96A26	23.144	0.00202347	3	Unreviewed	4331	EDEIPETVSLEMLDAAK	HETLTSLNLEK	ILIWSGR
CHSP1_HUMAN|Q9Y2V2	23.1314	0.00202347	4	Unreviewed	4332	GHGFITPADGGPDIFLHISDVEGEYVPVEGDEVTYK	GNVVPSPLPTR	LQAVEVVITHLAPGTK	SRERSPSPLR
SAS10_HUMAN|Q9NQZ2	23.123	0.00202347	7	Unreviewed	4333	DELEPLLELVEQGIIPPGK	ESPELLELIEDLK	LSVVDQK	LYYDTDYGSK	QSQQEAEEEER	QSQQEAEEEEREEEEEAQIIQR	YSGELSGIR
FLII_HUMAN|Q13045-3	23.0804	0.00202347	8	Unreviewed	4334	ADLTALFLPR	ENPNLVM[+15.994915000000001]PPKPADRAAEWYNIDFSLQNQLR	FVFLLDR	LAEDILNTMFDTSYSK	LDDLSVLDLSHNQLTEC[+57.021464000000002]PR	LVRAAALKLGQELC[+57.021464000000002]GMLHRPR	NQLTSLPSAIC[+57.021464000000002]K	VGLGLGYLELPQINYK
FLII_HUMAN|Q13045-2	23.0804	0.00202347	8	Unreviewed	4335	ADLTALFLPR	ENPNLVM[+15.994915000000001]PPKPADRAAEWYNIDFSLQNQLR	FVFLLDR	LAEDILNTMFDTSYSK	LDDLSVLDLSHNQLTEC[+57.021464000000002]PR	LVRAAALKLGQELC[+57.021464000000002]GMLHRPR	NQLTSLPSAIC[+57.021464000000002]K	VGLGLGYLELPQINYK
FLII_HUMAN|Q13045	23.0804	0.00202347	8	Unreviewed	4336	ADLTALFLPR	ENPNLVM[+15.994915000000001]PPKPADRAAEWYNIDFSLQNQLR	FVFLLDR	LAEDILNTMFDTSYSK	LDDLSVLDLSHNQLTEC[+57.021464000000002]PR	LVRAAALKLGQELC[+57.021464000000002]GMLHRPR	NQLTSLPSAIC[+57.021464000000002]K	VGLGLGYLELPQINYK
PBDC1_HUMAN|Q9BVG4	23.0547	0.00202347	4	Unreviewed	4337	IDVLDPEELK	IQFFAIEIAR	LISSVDPQFLK	VDDQIYSEFR
RL7L_HUMAN|Q6DKI1	23.0294	0.00202347	5	Unreviewed	4338	EMGTPGYR	FGVIC[+57.021464000000002]LEDLIHEIAFPGK	IDGVSLLVQR	IPLVPENLLK	TIPLTDNTVIEEHLGK
FETUA_HUMAN|P02765	22.9998	0.00202347	4	Unreviewed	4339	C[+57.021464000000002]DSSPDSAEDVR	C[+57.021464000000002]DSSPDSAEDVRK	C[+57.021464000000002]NLLAEK	LDGKFSVVYAK
OSBL9_HUMAN|Q96SU4-7	22.9876	0.00202347	7	Unreviewed	4340	DDDAEAGSVEEHK	DVTFNLK	HC[+57.021464000000002]IVLLQIAK	LEDQNEYESR	LIDSSGSASVLTHSSSGNSLK	SILTVPWVELGGEC[+57.021464000000002]NINC[+57.021464000000002]SK	VVLPTFILER
OSBL9_HUMAN|Q96SU4-5	22.9876	0.00202347	7	Unreviewed	4341	DDDAEAGSVEEHK	DVTFNLK	HC[+57.021464000000002]IVLLQIAK	LEDQNEYESR	LIDSSGSASVLTHSSSGNSLK	SILTVPWVELGGEC[+57.021464000000002]NINC[+57.021464000000002]SK	VVLPTFILER
OSBL9_HUMAN|Q96SU4-4	22.9876	0.00202347	7	Unreviewed	4342	DDDAEAGSVEEHK	DVTFNLK	HC[+57.021464000000002]IVLLQIAK	LEDQNEYESR	LIDSSGSASVLTHSSSGNSLK	SILTVPWVELGGEC[+57.021464000000002]NINC[+57.021464000000002]SK	VVLPTFILER
OSBL9_HUMAN|Q96SU4-3	22.9876	0.00202347	7	Unreviewed	4343	DDDAEAGSVEEHK	DVTFNLK	HC[+57.021464000000002]IVLLQIAK	LEDQNEYESR	LIDSSGSASVLTHSSSGNSLK	SILTVPWVELGGEC[+57.021464000000002]NINC[+57.021464000000002]SK	VVLPTFILER
JIP4_HUMAN|O60271-5	22.9796	0.00202347	7	Unreviewed	4344	DGGSVVGASVFYK	ERPISLGIFPLPAGDGLLTPDAQK	HTEMIHNYMEHLER	VDELTC[+57.021464000000002]EK	VESLESQTR	VLIIDAVQPGNILDSFTVC[+57.021464000000002]NSHVLC[+57.021464000000002]IASVPGAR	VQAFGWSLPQK
JIP4_HUMAN|O60271-3	22.9796	0.00202347	7	Unreviewed	4345	DGGSVVGASVFYK	ERPISLGIFPLPAGDGLLTPDAQK	HTEMIHNYMEHLER	VDELTC[+57.021464000000002]EK	VESLESQTR	VLIIDAVQPGNILDSFTVC[+57.021464000000002]NSHVLC[+57.021464000000002]IASVPGAR	VQAFGWSLPQK
CE022_HUMAN|Q49AR2	22.9574	0.00202347	5	Unreviewed	4346	LC[+57.021464000000002]NNQEENDAVSSAK	LPVWVVEDHQEVLPFIYR	NLPNPTLVTIAR	NPFKEM[+15.994915000000001]FTQEEYK	WASNPGMESLVPLVQSLK
TR112_HUMAN|Q9UI30-2	22.9553	0.00202347	3	Unreviewed	4347	GPVEGYEENEEFLR	IC[+57.021464000000002]PVEFNPNFVAR	LLTHNLLSSHVR
CD2B2_HUMAN|O95400	22.9447	0.00202347	7	Unreviewed	4348	DSWLDNIDWVK	ETVAGALR	GNLGVYQETR	ITPFNLQEEMEEGHFDADGNYFLNR	LGARGGGK	LSGLADQMVAR	LVDPVAGSGGPGSR
FBLL1_HUMAN|A6NHQ2	22.942	0.00202347	6	Unreviewed	4349	DRGGGGQRR	GGGGDGGGQGGKGGFGARAR	IVALNAHTFLR	MKSAASSR	RTNIIPVLEDAR	TNIIPVLEDAR
APC5_HUMAN|Q9UJX4	22.9332	0.00202347	3	Unreviewed	4350	DVVYFQAR	IAVLVLLNEMSR	LNQLLLPLLQGPDITLSK
YLPM1_HUMAN|P49750-4	22.8974	0.00202347	13	Unreviewed	4351	DIPSLPPLPPLPPLPPLDR	DQDM[+15.994915000000001]DEDYNR	DVDRISRPMDM[+15.994915000000001]YDR	EQKEQLQK	ITLRPDPLPER	KSDRPVYEGPSMFGGERR	LDGLRTGTKR	MPLPAPSLSHQPPPAPR	M[+15.994915000000001]MGRREDSR	SGGLLPDPPRSSYLESPR	SSYLESPR	TTVQQEPLESGAK	VEQIPYGER
YLPM1_HUMAN|P49750	22.8974	0.00202347	13	Unreviewed	4352	DIPSLPPLPPLPPLPPLDR	DQDM[+15.994915000000001]DEDYNR	DVDRISRPMDM[+15.994915000000001]YDR	EQKEQLQK	ITLRPDPLPER	KSDRPVYEGPSMFGGERR	LDGLRTGTKR	MPLPAPSLSHQPPPAPR	M[+15.994915000000001]MGRREDSR	SGGLLPDPPRSSYLESPR	SSYLESPR	TTVQQEPLESGAK	VEQIPYGER
YLPM1_HUMAN|P49750-3	22.8974	0.00202347	12	Unreviewed	4353	DIPSLPPLPPLPPLPPLDR	DQDM[+15.994915000000001]DEDYNR	DVDRISRPMDM[+15.994915000000001]YDR	EQKEQLQK	ITLRPDPLPER	KSDRPVYEGPSMFGGERR	MPLPAPSLSHQPPPAPR	M[+15.994915000000001]MGRREDSR	SGGLLPDPPRSSYLESPR	SSYLESPR	TTVQQEPLESGAK	VEQIPYGER
TRAD1_HUMAN|O14545-2	22.7996	0.00202347	4	Unreviewed	4354	EIPVFNFTIHEIHC[+57.021464000000002]QR	HEETEC[+57.021464000000002]PLR	NIGMC[+57.021464000000002]PTC[+57.021464000000002]K	SDMETHMAAEHC[+57.021464000000002]QVTC[+57.021464000000002]K
LTOR5_HUMAN|O43504	22.7815	0.00202347	3	Unreviewed	4355	GTLSDEHAGVISVLAQQAAK	HDGITVAVHK	NPSIVGVLC[+57.021464000000002]TDSQGLNLGC[+57.021464000000002]R
AK1C2_HUMAN|P52895-2	22.7644	0.00202347	2	Unreviewed	4356	LNDGHFMPVLGFGTYAPAEVPK	REDIFYTSK
RT36_HUMAN|P82909	22.7635	0.00202347	5	Unreviewed	4357	DNPKPNVSEALRSAGLPSHSSVISQHSK	LVSQEEMEFIQR	M[+15.994915000000001]M[+15.994915000000001]GSKM[+15.994915000000001]ASASR	SAGLPSHSSVISQHSK	VVQVVKPHTPLIR
K1C14_HUMAN|P02533	22.7339	0.00202347	7	Unreviewed	4358	LAADDFR	LASYLDKVRALEEANADLEVK	LEQEIATYR	MSVEADINGLR	SEISELR	VLDELTLAR	VTMQNLNDR
K1C14_HUMANC|X02533	22.7339	0.00202347	7	Unreviewed	4359	LAADDFR	LASYLDKVRALEEANADLEVK	LEQEIATYR	MSVEADINGLR	SEISELR	VLDELTLAR	VTMQNLNDR
PAXB1_HUMAN|Q9Y5B6	22.7311	0.00202347	7	Unreviewed	4360	AQNVINC[+57.021464000000002]FPK	LEGSSGGIGER	M[+15.994915000000001]ADHLEGLSSDDEETSTDITNFNLEKDR	RQAREQTGK	RTLDDDVFM[+15.994915000000001]PLYPK	TGGAFSNALSSLNVLRPGEIPDAAFIHAAR	VPLINELESAIHQLYK
TRXR2_HUMAN|Q9NNW7-3	22.7186	0.00202347	5	Unreviewed	4361	C[+57.021464000000002]GASYAQVMR	EDTGTFDTVLWAIGR	EPPQLVLGLHFLGPNAGEVTQGFALGIK	ISKRSGLDPTVTGC[+57.021464000000002]UG	MAEAVQNHVK
ORC3_HUMAN|Q9UBD5-3	22.7164	0.00202347	4	Unreviewed	4362	EEESVHVTQR	ENVVNFIDC[+57.021464000000002]LVR	LLLTTQFPFK	NIWDSEEYASVLQLLR
PARN_HUMAN|O95453-4	22.6822	0.00202347	8	Unreviewed	4363	DIINNTSLAELEK	EQEELNDAVGFSR	KELSPAGSISKNSPATLFEVPDTW	LIEPFFNKLFLM[+15.994915000000001]R	LM[+15.994915000000001]ASTQPFK	NNSFTAPSTVGK	VIHAIANSGK	VMDIPYLNLEGPDLQPK
PAXB1_HUMAN|Q9Y5B6-2	22.6807	0.00202347	6	Unreviewed	4364	LEGSSGGIGER	M[+15.994915000000001]ADHLEGLSSDDEETSTDITNFNLEKDR	RQAREQTGK	RTLDDDVFM[+15.994915000000001]PLYPK	TGGAFSNALSSLNVLRPGEIPDAAFIHAAR	VPLINELESAIHQLYK
UB2D4_HUMAN|Q9Y2X8	22.6797	0.00202347	1	Unreviewed	4365	IYHPNINSNGSIC[+57.021464000000002]LDILR
UB2D1_HUMAN|P51668	22.6797	0.00202347	1	Unreviewed	4366	IYHPNINSNGSIC[+57.021464000000002]LDILR
RU17_HUMAN|P08621-4	22.6722	0.00202347	5	Unreviewed	4367	GGADVNIR	GGGGGQDNGLEGLGNDSR	RGGADVNIR	VLVDVER	YDERPGPSPLPHR
GNS_HUMAN|P15586-2	22.6631	0.00202347	6	Unreviewed	4368	IQEPNTFPAILR	IQEPNTFPAILRSMC[+57.021464000000002]GYQTFFAGK	SNFEPFFMM[+15.994915000000001]IATPAPHSPWTAAPQYQK	TQMDGMSLLPILR	WQTLLSVDDLVEK	YYNYTLSINGK
GNS_HUMAN|P15586	22.6631	0.00202347	6	Unreviewed	4369	IQEPNTFPAILR	IQEPNTFPAILRSMC[+57.021464000000002]GYQTFFAGK	SNFEPFFMM[+15.994915000000001]IATPAPHSPWTAAPQYQK	TQMDGMSLLPILR	WQTLLSVDDLVEK	YYNYTLSINGK
SLK_HUMAN|Q9H2G2-2	22.663	0.00202347	12	Unreviewed	4370	ADVWSLGITLIEMAEIEPPHHELNPMR	AELANIER	AGNILFTLDGDIK	ALGSEVQDASK	DQYFM[+15.994915000000001]QRHQLLKR	EEDEEEETENSLPIPASKRASSDLSIASSEEDK	ENNIMITLETNIEHNLK	ETEQMQRYNQR	INSTATPDQDRDK	KQYEHVK	LINKPMVGPEAGGTK	LQEQEVFFK
SLK_HUMAN|Q9H2G2	22.663	0.00202347	12	Unreviewed	4371	ADVWSLGITLIEMAEIEPPHHELNPMR	AELANIER	AGNILFTLDGDIK	ALGSEVQDASK	DQYFM[+15.994915000000001]QRHQLLKR	EEDEEEETENSLPIPASKRASSDLSIASSEEDK	ENNIMITLETNIEHNLK	ETEQMQRYNQR	INSTATPDQDRDK	KQYEHVK	LINKPMVGPEAGGTK	LQEQEVFFK
PAXB1_HUMAN|Q9Y5B6-4	22.6608	0.00202347	3	Unreviewed	4372	LEGSSGGIGER	TGGAFSNALSSLNVLRPGEIPDAAFIHAAR	VPLINELESAIHQLYK
UBA5_HUMAN|Q9GZZ9-2	22.6579	0.00202347	5	Unreviewed	4373	EGVC[+57.021464000000002]AASLPTTMGVVAGILVQNVLK	ISNGGLEEGKPVDLVLSC[+57.021464000000002]VDNFEAR	LLLFDYDK	NINPDVLFEVHNYNITTVENFQHFMDR	VQAAEHTLR
NAA11_HUMAN|Q9BSU3	22.6461	0.00202347	6	Unreviewed	4374	AMIENFNAK	IVGYVLAK	LMDQASRAM[+15.994915000000001]IENFNAK	NPATEESGSDSK	YVSLHVR	YYADGEDAYAMK
RRP7A_HUMAN|Q9Y3A4	22.6444	0.00202347	5	Unreviewed	4375	EEEGVPDEEGWVK	ELLNFYAWQHR	GPLLVSTESHPVK	IPSPLGYAAIPIK	TEAASLR
CHTOP_HUMAN|Q9Y3Y2-3	22.6323	0.00202347	6	Unreviewed	4376	ASMQQQQQLASAR	EQLDNQLDAYMSK	GGLGRGAM[+15.994915000000001]GRGGIGGR	GRGGFGGR	MAAQSAPK	QPTPVNIR
CHTOP_HUMAN|Q9Y3Y2	22.6323	0.00202347	6	Unreviewed	4377	ASMQQQQQLASAR	EQLDNQLDAYMSK	GGLGRGAM[+15.994915000000001]GRGGIGGR	GRGGFGGR	MAAQSAPK	QPTPVNIR
CHTOP_HUMAN|Q9Y3Y2-4	22.6323	0.00202347	5	Unreviewed	4378	ASMQQQQQLASAR	EQLDNQLDAYMSK	GRGGFGGR	MAAQSAPK	QPTPVNIR
STOM_HUMAN|P27105-2	22.6241	0.00202347	4	Unreviewed	4379	EASMVITESPAALQLR	EASM[+15.994915000000001]VITESPAALQLR	NSTIVFPLPIDMLQGIIGAK	VIAAEGEM[+15.994915000000001]NASRALKEASMVITESPAALQLR
VATD_HUMAN|Q9Y5K8	22.6149	0.00202347	5	Unreviewed	4380	DNVAGVTLPVFEHYHEGTDSYELTGLAR	FTAGDFSTTVIQNVNK	MLMGEVMR	MSGKDRIEIFPSR	VNAIEHVIIPR
CPPED_HUMAN|Q9BRF8	22.5869	0.00202347	8	Unreviewed	4381	AIPLVLVSGNHDIGNTPTAETVEEFC[+57.021464000000002]R	GIEDDLMDLIK	GPFYFILGADPQFGLIK	IVHRYYSLDELSEKGIEDDLM[+15.994915000000001]DLIK	LTEQAVQAINK	NAGGTYQNLDMVVSSAIGC[+57.021464000000002]QLGR	NAGGTYQNLDMVVSSAIGC[+57.021464000000002]QLGRDPHGLR	VVFSGHYHR
NU4M_HUMAN|P03905	22.5759	0.00202347	3	Unreviewed	4382	AHVEAPIAGSMVLAAVLLK	HLSSEPLSR	LIVPTIMLLPLTWLSK
PLSI_HUMAN|Q14651	22.5534	0.00202347	6	Unreviewed	4383	IENC[+57.021464000000002]NYAVELGK	LSPEELLLR	MINLSEPDTIDERAINK	M[+15.994915000000001]ENSTTTISR	SLADGILLC[+57.021464000000002]KMINLSEPDTIDERAINK	YAISVAR
KIF15_HUMAN|Q9NS87-2	22.5484	0.00202347	9	Unreviewed	4384	DTHAEGM[+15.994915000000001]RLKEAGNINR	EAGNINR	LEEMYEER	LNEDREVK	NEQEESIKER	QKETAKC[+57.021464000000002]EQQM[+15.994915000000001]AK	SFEYLFSLIDR	TSLLNLVDLAGSER	VVADLMNQIQELR
KIF15_HUMAN|Q9NS87	22.5484	0.00202347	9	Unreviewed	4385	DTHAEGM[+15.994915000000001]RLKEAGNINR	EAGNINR	LEEMYEER	LNEDREVK	NEQEESIKER	QKETAKC[+57.021464000000002]EQQM[+15.994915000000001]AK	SFEYLFSLIDR	TSLLNLVDLAGSER	VVADLMNQIQELR
TPRKB_HUMAN|Q9Y3C4-2	22.5459	0.00202347	5	Unreviewed	4386	LSSQEESIGTLLDAIIC[+57.021464000000002]R	M[+15.994915000000001]STKDVL	NLPEIMNITEVK	NLPEIMNITEVKKIYK	QINQEYLISQVEGHQVSLK
WASF2_HUMAN|Q9Y6W5-2	22.5026	0.00202347	5	Unreviewed	4387	EEEVSLQGINTR	MKMGQEFVESKEK	QTLPSVR	VTQLDPK	YAEDIFGELFTQANTFASR
SPS1_HUMAN|P49903-3	22.5011	0.00202347	5	Unreviewed	4388	HGGLSLVQTTDYIYPIVDDPYMMGR	LVVTQEDVELAYQEAMMNMAR	NEVSFVIHNLPVLAK	VMPLIIQGFK	YGEGHQAWIIGIVEK
PAK3_HUMAN|O75914-3	22.4482	0.00202347	10	Unreviewed	4389	C[+57.021464000000002]LEM[+15.994915000000001]DVDR	ELLQHPFLK	ETVNNQKYM[+15.994915000000001]SFTSGDK	KNPQAVLDVLK	LLQTSNITK	LTDFGFC[+57.021464000000002]AQITPEQSK	MNSNNRDSSALNHSSKPLPMAPEEK	MTDEEILEK	M[+15.994915000000001]PDLYGSQM[+15.994915000000001]C[+57.021464000000002]PGK	STMVGTPYWMAPEVVTR
PAK3_HUMAN|O75914-4	22.4354	0.00202347	9	Unreviewed	4390	C[+57.021464000000002]LEM[+15.994915000000001]DVDR	ELLQHPFLK	ETVNNQKYM[+15.994915000000001]SFTSGDK	KNPQAVLDVLK	LLQTSNITK	LTDFGFC[+57.021464000000002]AQITPEQSK	MNSNNRDSSALNHSSKPLPMAPEEK	MTDEEILEK	STMVGTPYWMAPEVVTR
PAK3_HUMAN|O75914-2	22.4354	0.00202347	9	Unreviewed	4391	C[+57.021464000000002]LEM[+15.994915000000001]DVDR	ELLQHPFLK	ETVNNQKYM[+15.994915000000001]SFTSGDK	KNPQAVLDVLK	LLQTSNITK	LTDFGFC[+57.021464000000002]AQITPEQSK	MNSNNRDSSALNHSSKPLPMAPEEK	MTDEEILEK	STMVGTPYWMAPEVVTR
PAK3_HUMAN|O75914	22.4354	0.00202347	9	Unreviewed	4392	C[+57.021464000000002]LEM[+15.994915000000001]DVDR	ELLQHPFLK	ETVNNQKYM[+15.994915000000001]SFTSGDK	KNPQAVLDVLK	LLQTSNITK	LTDFGFC[+57.021464000000002]AQITPEQSK	MNSNNRDSSALNHSSKPLPMAPEEK	MTDEEILEK	STMVGTPYWMAPEVVTR
PPIL1_HUMAN|Q9Y3C6	22.4329	0.00202347	5	Unreviewed	4393	DFMIQGGDPTGTGR	FTGAGILAMANAGPDTNGSQFFVTLAPTQWLDGK	GGASIYGK	QFEDELHPDLK	VC[+57.021464000000002]QGIGMVNR
UB2E1_HUMAN|P51965	22.4323	0.00202347	5	Unreviewed	4394	ASTSSSSSSSSNQQTEK	DNWSPALTISK	ELADITLDPPPNC[+57.021464000000002]SAGPK	GDNIYEWR	VLLSIC[+57.021464000000002]SLLTDC[+57.021464000000002]NPADPLVGSIATQYMTNR
HYES_HUMAN|P34913-3	22.3818	0.00202347	6	Unreviewed	4395	AERDGLAQLM[+15.994915000000001]C[+57.021464000000002]ELK	ASPSEVVFLDDIGANLKPAR	DFVLVPQMSQHMEDWIPHLK	DGLAQLMC[+57.021464000000002]ELK	ILIPALMVTAEK	NPPVVSK
HYES_HUMAN|P34913-2	22.3818	0.00202347	6	Unreviewed	4396	AERDGLAQLM[+15.994915000000001]C[+57.021464000000002]ELK	ASPSEVVFLDDIGANLKPAR	DFVLVPQMSQHMEDWIPHLK	DGLAQLMC[+57.021464000000002]ELK	ILIPALMVTAEK	NPPVVSK
RIF1_HUMAN|Q5UIP0-2	22.3816	0.00202347	12	Unreviewed	4397	C[+57.021464000000002]SIVRSHSSNSSPIGKSVK	GLEEIPVFDISEK	GQSPLAPLLETLEDPSASHGGQTDAYLTLTSR	LSC[+57.021464000000002]M[+15.994915000000001]ANSVIK	LVSDIIDPVALEIPLSK	LWPLFVK	NNEEMM[+15.994915000000001]IGEAMAETGHDGETENEGITTK	NNQETM[+15.994915000000001]IKTDFLPKAK	RC[+57.021464000000002]SIVRSHSSNSSPIGK	SKGC[+57.021464000000002]DC[+57.021464000000002]C[+57.021464000000002]GEKSQPQEK	TETNTEYSKSEEK	TMELNVGNEASFHGQERTK
RIF1_HUMAN|Q5UIP0	22.3816	0.00202347	12	Unreviewed	4398	C[+57.021464000000002]SIVRSHSSNSSPIGKSVK	GLEEIPVFDISEK	GQSPLAPLLETLEDPSASHGGQTDAYLTLTSR	LSC[+57.021464000000002]M[+15.994915000000001]ANSVIK	LVSDIIDPVALEIPLSK	LWPLFVK	NNEEMM[+15.994915000000001]IGEAMAETGHDGETENEGITTK	NNQETM[+15.994915000000001]IKTDFLPKAK	RC[+57.021464000000002]SIVRSHSSNSSPIGK	SKGC[+57.021464000000002]DC[+57.021464000000002]C[+57.021464000000002]GEKSQPQEK	TETNTEYSKSEEK	TMELNVGNEASFHGQERTK
CALU_HUMAN|O43852-7	22.366	0.00202347	3	Unreviewed	4399	TFDQLTPEESK	VHHEPQLSDK	VHNDAQSFDYDHDAFLGAEEAK
CALU_HUMAN|O43852-12	22.366	0.00202347	3	Unreviewed	4400	TFDQLTPEESK	VHHEPQLSDK	VHNDAQSFDYDHDAFLGAEEAK
ASML_HUMAN|O95671-3	22.3475	0.00202347	9	Unreviewed	4401	AEAGEAGQATAEAEC[+57.021464000000002]HR	AM[+15.994915000000001]HGMTK	APDVVIGADTIVTVGGLILEKPVDK	DEAPQKAADIASKVDASAC[+57.021464000000002]GM[+15.994915000000001]ER	DHQLDTR	FM[+15.994915000000001]RAMHGM[+15.994915000000001]TKLTAC[+57.021464000000002]QVATAFNLSR	LLDIC[+57.021464000000002]AAMGLLEK	LLELIEGFMLSK	QDAYRM[+15.994915000000001]LSR
ASML_HUMAN|O95671	22.3475	0.00202347	9	Unreviewed	4402	AEAGEAGQATAEAEC[+57.021464000000002]HR	AM[+15.994915000000001]HGMTK	APDVVIGADTIVTVGGLILEKPVDK	DEAPQKAADIASKVDASAC[+57.021464000000002]GM[+15.994915000000001]ER	DHQLDTR	FM[+15.994915000000001]RAMHGM[+15.994915000000001]TKLTAC[+57.021464000000002]QVATAFNLSR	LLDIC[+57.021464000000002]AAMGLLEK	LLELIEGFMLSK	QDAYRM[+15.994915000000001]LSR
KIF15_HUMAN|Q9NS87-4	22.3376	0.00202347	8	Unreviewed	4403	DTHAEGM[+15.994915000000001]RLKEAGNINR	EAGNINR	GSRTEEEEYNFK	LNEDREVK	QKETAKC[+57.021464000000002]EQQM[+15.994915000000001]AK	SFEYLFSLIDR	TSLLNLVDLAGSER	VVADLMNQIQELR
DHX29_HUMAN|Q7Z478	22.3355	0.00202347	6	Unreviewed	4404	ALDPPQLQVISNAMNLLR	C[+57.021464000000002]NIVC[+57.021464000000002]TQPR	ILQIITELIK	ISHQQNER	M[+15.994915000000001]ESRAC[+57.021464000000002]ESTRLLYC[+57.021464000000002]TTGVLLR	SAEAGIAGEAQSK
LSM4_HUMAN|Q9Y4Z0	22.3148	0.00202347	8	Unreviewed	4405	GRGMGGAGRGVFGGR	GRGM[+15.994915000000001]GGAGR	IPDEIIDMVK	IPDEIIDMVKEEVVAKGR	MLPLSLLK	MPEC[+57.021464000000002]YIR	NGETYNGHLVSC[+57.021464000000002]DNWMNINLR	TAQNHPMLVELK
RM11_HUMAN|Q9Y3B7	22.3013	0.00202347	8	Unreviewed	4406	AGLAMPGPPLGPVLGQR	AQDEAFALQDVPLSSVVR	EADLAAQEEAAK	EVAGLVTLK	HVYEIAR	ILVKPDR	KPEVGGVIR	SIIGSAR
COX5B_HUMAN|P10606	22.2506	0.00202347	4	Unreviewed	4407	EDPNLVPSISNK	EIMLAAK	GLDPYNVLAPK	IVGC[+57.021464000000002]IC[+57.021464000000002]EEDNTSVVWFWLHK
PDS5A_HUMAN|Q29RF7-3	22.2156	0.00202347	4	Unreviewed	4408	DLALVNDQLLGFVR	FASHC[+57.021464000000002]LM[+15.994915000000001]NHPDLAK	FNQVLGDDEK	QQYLPLALHLASEFFLR
RPRD2_HUMAN|Q5VT52-3	22.2071	0.00202347	7	Unreviewed	4409	EPVGPSSAPPVPPK	ESFADVLPEAAALVK	IISPGSSTPSSTR	ISSILSSLTSVMK	LNLFYLANDVIQNC[+57.021464000000002]K	QPSDGM[+15.994915000000001]ERPSSLMDSSQEK	SQALIEELLLYK
RPRD2_HUMAN|Q5VT52-2	22.2071	0.00202347	7	Unreviewed	4410	EPVGPSSAPPVPPK	ESFADVLPEAAALVK	IISPGSSTPSSTR	ISSILSSLTSVMK	LNLFYLANDVIQNC[+57.021464000000002]K	QPSDGM[+15.994915000000001]ERPSSLMDSSQEK	SQALIEELLLYK
RPRD2_HUMAN|Q5VT52	22.2071	0.00202347	7	Unreviewed	4411	EPVGPSSAPPVPPK	ESFADVLPEAAALVK	IISPGSSTPSSTR	ISSILSSLTSVMK	LNLFYLANDVIQNC[+57.021464000000002]K	QPSDGM[+15.994915000000001]ERPSSLMDSSQEK	SQALIEELLLYK
RPRD2_HUMAN|Q5VT52-5	22.2071	0.00202347	6	Unreviewed	4412	ESFADVLPEAAALVK	IISPGSSTPSSTR	ISSILSSLTSVMK	LNLFYLANDVIQNC[+57.021464000000002]K	QPSDGM[+15.994915000000001]ERPSSLMDSSQEK	SQALIEELLLYK
DPH5_HUMAN|Q9H2P9-3	22.2049	0.00202347	4	Unreviewed	4413	EALEEFYGR	IRGEEPAVTEETLC[+57.021464000000002]VGLAR	MLYLIGLGLGDAK	YMSVNQAAQQLLEIVQNQR
DPH5_HUMAN|Q9H2P9-2	22.2049	0.00202347	4	Unreviewed	4414	EALEEFYGR	IRGEEPAVTEETLC[+57.021464000000002]VGLAR	MLYLIGLGLGDAK	YMSVNQAAQQLLEIVQNQR
DAXX_HUMAN|Q9UER7-5	22.1771	0.00202347	4	Unreviewed	4415	HSLGLPR	LEQLLALYVAEIR	LINKPGPDTFPDYGDVLR	LYVYINELC[+57.021464000000002]TVLK
DAXX_HUMAN|Q9UER7-4	22.1771	0.00202347	4	Unreviewed	4416	HSLGLPR	LEQLLALYVAEIR	LINKPGPDTFPDYGDVLR	LYVYINELC[+57.021464000000002]TVLK
DAXX_HUMAN|Q9UER7-3	22.1771	0.00202347	4	Unreviewed	4417	HSLGLPR	LEQLLALYVAEIR	LINKPGPDTFPDYGDVLR	LYVYINELC[+57.021464000000002]TVLK
DAXX_HUMAN|Q9UER7-2	22.1771	0.00202347	4	Unreviewed	4418	HSLGLPR	LEQLLALYVAEIR	LINKPGPDTFPDYGDVLR	LYVYINELC[+57.021464000000002]TVLK
DAXX_HUMAN|Q9UER7	22.1771	0.00202347	4	Unreviewed	4419	HSLGLPR	LEQLLALYVAEIR	LINKPGPDTFPDYGDVLR	LYVYINELC[+57.021464000000002]TVLK
ATG3_HUMAN|Q9NT62-2	22.1684	0.00202347	5	Unreviewed	4420	AKTDAGGEDAILQTR	LWLFGYDEQR	QPLTVEHMYEDISQDHVK	TDAGGEDAILQTR	TYDLYITYDK
SEN15_HUMAN|Q8WW01	22.1644	0.00202347	3	Unreviewed	4421	GDSEPTPGC[+57.021464000000002]SGLGPGGVR	GFGDGGGAPSWAPEDAWMGTHPK	LTDGFMLPDPQNISLR
PSMG2_HUMAN|Q969U7-2	22.1541	0.00202347	7	Unreviewed	4422	C[+57.021464000000002]IPEIDDSEFC[+57.021464000000002]IR	IPGGGITK	KLVALQLRSIFIK	LLFGSGLPPALF	SLNWEEMEK	TLYDESC[+57.021464000000002]SK	YLLTPSMQK
PSMG2_HUMAN|Q969U7	22.1541	0.00202347	7	Unreviewed	4423	C[+57.021464000000002]IPEIDDSEFC[+57.021464000000002]IR	IPGGGITK	KLVALQLRSIFIK	LLFGSGLPPALF	SLNWEEMEK	TLYDESC[+57.021464000000002]SK	YLLTPSMQK
GGA1_HUMAN|Q9UJY5-6	22.139	0.00202347	6	Unreviewed	4424	ILELLYSWTVGLPEEVK	INRATNPLNK	LASDTEDNDEALAEILQANDNLTQVINLYK	LQPPSGTELPAFNPIVHPSAITQVLLLANPQK	NIVFQSAVPKVM[+15.994915000000001]KVK	VNAIEEVNNNVK
GGA1_HUMAN|Q9UJY5-2	22.139	0.00202347	6	Unreviewed	4425	ILELLYSWTVGLPEEVK	INRATNPLNK	LASDTEDNDEALAEILQANDNLTQVINLYK	LQPPSGTELPAFNPIVHPSAITQVLLLANPQK	NIVFQSAVPKVM[+15.994915000000001]KVK	VNAIEEVNNNVK
GGA1_HUMAN|Q9UJY5	22.139	0.00202347	6	Unreviewed	4426	ILELLYSWTVGLPEEVK	INRATNPLNK	LASDTEDNDEALAEILQANDNLTQVINLYK	LQPPSGTELPAFNPIVHPSAITQVLLLANPQK	NIVFQSAVPKVM[+15.994915000000001]KVK	VNAIEEVNNNVK
GGA1_HUMAN|Q9UJY5-3	22.139	0.00202347	5	Unreviewed	4427	ILELLYSWTVGLPEEVK	LASDTEDNDEALAEILQANDNLTQVINLYK	LQPPSGTELPAFNPIVHPSAITQVLLLANPQK	NIVFQSAVPKVM[+15.994915000000001]KVK	VNAIEEVNNNVK
HEXA_HUMAN|P06865	22.1378	0.00202347	4	Unreviewed	4428	HYLPLSSILDTLDVMAYNK	IQPDTIIQVWR	IQPDTIIQVWREDIPVNYM[+15.994915000000001]K	SNPEIQDFMR
ATD3B_HUMAN|Q5T9A4-2	22.1289	0.00202347	4	Unreviewed	4429	QQQLLNEENLR	QTVLESIR	TAGTLFGEGFR	VTATVNIFIK
PNCB_HUMAN|Q6XQN6-3	22.1259	0.00202347	5	Unreviewed	4430	DADVQFLASVLPPDTDPAFFEHLR	LDSGDLLQQAQEIR	LLEMGLR	LLGSDGSPLMDMLQLAEEPVPQAGQELR	LVAVGGQPR
PNCB_HUMAN|Q6XQN6-2	22.1259	0.00202347	5	Unreviewed	4431	DADVQFLASVLPPDTDPAFFEHLR	LDSGDLLQQAQEIR	LLEMGLR	LLGSDGSPLMDMLQLAEEPVPQAGQELR	LVAVGGQPR
PNCB_HUMAN|Q6XQN6	22.1259	0.00202347	5	Unreviewed	4432	DADVQFLASVLPPDTDPAFFEHLR	LDSGDLLQQAQEIR	LLEMGLR	LLGSDGSPLMDMLQLAEEPVPQAGQELR	LVAVGGQPR
HPCA_HUMAN|P84074	22.0357	0.00202347	6	Unreviewed	4433	IYANFFPYGDASK	LMWAFSMYDLDGNGYISR	LMWAFSM[+15.994915000000001]YDLDGNGYISREEMLEIVQAIYK	LSLEEFIR	MPEDESTPEK	SDPSIVR
LLPH_HUMAN|Q9BRT6	22.0072	0.00202347	1	Unreviewed	4434	TLLDQHGQYPIWMNQR
MFN2_HUMAN|O95140	21.9969	0.00202347	9	Unreviewed	4435	C[+57.021464000000002]STAITNSLQTMQQDMIDGLKPLLPVSVR	HIEEGLGR	IFFVSAK	LIMDSLHMAAR	LSVLVDDYQMDFHPSPVVLK	RFEEC[+57.021464000000002]ISQSAVKTK	RHM[+15.994915000000001]AEVNASPLKHFVTAK	SQIDMLVPR	VLPSGIGHTTNC[+57.021464000000002]FLR
SRSF6_HUMAN|Q13247-2	21.9727	0.00202347	5	Unreviewed	4436	DADDAVYELNGK	DGYSYGSR	FFSGYGR	NGYGFVEFEDSR	VIVEHAR
VPP1_HUMAN|Q93050-3	21.9708	0.00202347	7	Unreviewed	4437	ANIPIMDTGENPEVPFPR	DMIDLEANFEKIENELK	EINTNQEALK	EMASGVNTR	IDDLQMVLNQTEDHR	NFLELTELK	VLQAAAK
VPP1_HUMAN|Q93050-1	21.9708	0.00202347	7	Unreviewed	4438	ANIPIMDTGENPEVPFPR	DMIDLEANFEKIENELK	EINTNQEALK	EMASGVNTR	IDDLQMVLNQTEDHR	NFLELTELK	VLQAAAK
VPP1_HUMAN|Q93050	21.9708	0.00202347	7	Unreviewed	4439	ANIPIMDTGENPEVPFPR	DMIDLEANFEKIENELK	EINTNQEALK	EMASGVNTR	IDDLQMVLNQTEDHR	NFLELTELK	VLQAAAK
RPA2_HUMAN|Q9H9Y6-2	21.9555	0.00202347	7	Unreviewed	4440	AAGYNFYGTER	FKC[+57.021464000000002]VC[+57.021464000000002]ITMR	FYM[+15.994915000000001]LC[+57.021464000000002]LM[+15.994915000000001]TR	LDDDGLPFIGAK	LWPAEDMPFTESGMVPDILFNPHGFPSR	QFLGYVPIMVK	TSVSM[+15.994915000000001]NTDNLM[+15.994915000000001]RIFTM[+15.994915000000001]GIDLTKPFEYLFATGNLR
SLTM_HUMAN|Q9NWH9	21.9469	0.00202347	11	Unreviewed	4441	DC[+57.021464000000002]ELENQEAHEQDGNDELK	EAGPNPSRPTSWKSEGSM[+15.994915000000001]STDK	EILPFEK	ELLSAEENK	GDHC[+57.021464000000002]RPSRR	LSLDTDAR	REDPSFER	SSEKSEK	SSKTQASVKK	TELHGQLISVEK	TVIIHDRPDITHPR
ZN326_HUMAN|Q5BKZ1-2	21.9057	0.00202347	4	Unreviewed	4442	DYGHGSYGGQR	DYGPGSYGGMDR	NTYQGFNGMDR	SMDSYLNQSYGMDNHSGGGGGSR
HIBCH_HUMAN|Q6NVY1	21.9033	0.00202347	8	Unreviewed	4443	ENIASVLENYHTESK	HTDAAEEVLLEK	IAPVFFR	LAMLEEDLLALK	LGYFLALTGFR	LSQAC[+57.021464000000002]MR	QKIAPVFFR	SFILEEHMDK
ACTY_HUMAN|P42025	21.9005	0.00202347	11	Unreviewed	4444	AEEHRGLLTIRYPM[+15.994915000000001]EHGVVR	AGFAGDQIPK	DWNDMER	EGVDFHTSAEFEVVRTIKER	HMRVM[+15.994915000000001]AGALEGDLFIGPK	HM[+15.994915000000001]RVM[+15.994915000000001]AGALEGDLFIGPK	HM[+15.994915000000001]RVM[+15.994915000000001]AGALEGDLFIGPKAEEHR	ISAPQER	LYSTWIGGSILASLDTFK	VMAGALEGDLFIGPK	YC[+57.021464000000002]FPNYVGRPKHM[+15.994915000000001]RVM[+15.994915000000001]AGALEGDLFIGPK
AP3M1_HUMAN|Q9Y2T2	21.8914	0.00202347	5	Unreviewed	4445	FDITIGPK	GLVNLQSGAPKPEENPSLNIQFK	IQQLAISGLK	LSGMPDLSLSFMNPR	VLTWDVGK
ILK_HUMAN|Q13418	21.8813	0.00202347	7	Unreviewed	4446	DFNEEC[+57.021464000000002]PR	DTFWKGTTR	FDMIVPILEK	GMAFLHTLEPLIPR	QLNFLTKLNENHSGELWK	SAVVEMLIMR	SVMIDEDMTARISMADVKFSFQC[+57.021464000000002]PGR
VAMP3_HUMAN|Q15836	21.8748	0.00202347	4	Unreviewed	4447	ADALQAGASQFETSAAK	DQKLSELDDR	LQQTQNQVDEVVDIMR	LSELDDR
RPC5_HUMAN|Q9NVU0-4	21.871	0.00202347	4	Unreviewed	4448	GWEFILPYDGEFIK	KPDAQSGPAGLVC[+57.021464000000002]GDQR	LYLFQYPVRPASMTYDDIPHLSAK	QFVLTLSELK
RPC5_HUMAN|Q9NVU0-3	21.871	0.00202347	4	Unreviewed	4449	GWEFILPYDGEFIK	KPDAQSGPAGLVC[+57.021464000000002]GDQR	LYLFQYPVRPASMTYDDIPHLSAK	QFVLTLSELK
RPC5_HUMAN|Q9NVU0-2	21.871	0.00202347	4	Unreviewed	4450	GWEFILPYDGEFIK	KPDAQSGPAGLVC[+57.021464000000002]GDQR	LYLFQYPVRPASMTYDDIPHLSAK	QFVLTLSELK
RPC5_HUMAN|Q9NVU0	21.871	0.00202347	4	Unreviewed	4451	GWEFILPYDGEFIK	KPDAQSGPAGLVC[+57.021464000000002]GDQR	LYLFQYPVRPASMTYDDIPHLSAK	QFVLTLSELK
ILK_HUMAN|Q13418-2	21.8687	0.00202347	5	Unreviewed	4452	DFNEEC[+57.021464000000002]PR	FDMIVPILEK	GMAFLHTLEPLIPR	SAVVEMLIMR	SVMIDEDMTARISMADVKFSFQC[+57.021464000000002]PGR
RHOB_HUMAN|P62745	21.8518	0.00202347	4	Unreviewed	4453	DLRSDEHVR	QVELALWDTAGQEDYDR	TC[+57.021464000000002]LLIVFSK	TELARMK
LSM7_HUMAN|Q9UK45	21.8432	0.00202347	5	Unreviewed	4454	EASGILK	GFDPLLNLVLDGTIEYMR	GFDPLLNLVLDGTIEYMRDPDDQYK	KESILDLSK	QLGLVVC[+57.021464000000002]R
CLCA_HUMAN|P09496-4	21.8415	0.00202347	7	Unreviewed	4455	ELEEWYAR	LC[+57.021464000000002]DFNPK	LEALDANSR	LQSEPESIR	SSKQAKDVSR	SVLISLK	WREEQMER
CLCA_HUMAN|P09496-3	21.8415	0.00202347	7	Unreviewed	4456	ELEEWYAR	LC[+57.021464000000002]DFNPK	LEALDANSR	LQSEPESIR	SSKQAKDVSR	SVLISLK	WREEQMER
CLCA_HUMAN|P09496	21.8415	0.00202347	7	Unreviewed	4457	ELEEWYAR	LC[+57.021464000000002]DFNPK	LEALDANSR	LQSEPESIR	SSKQAKDVSR	SVLISLK	WREEQMER
T22D4_HUMAN|Q9Y3Q8	21.8404	0.00202347	3	Unreviewed	4458	ALASPEQLAQLPSSGVPR	DLEPHSFGGLLEGIR	LPHGLGEPYR
MMS19_HUMAN|Q96T76-7	21.8202	0.00202347	4	Unreviewed	4459	DFLPSLWASIR	FAEFLLPLLIEK	SGNYTVLQVVEALGSSLENPEPR	VDSEVLSAK
KIF4B_HUMAN|Q2VIQ3	21.8105	0.00202347	12	Unreviewed	4460	EDPKEGIKIVGLTEK	EIDKKSDFEFTLK	GLLC[+57.021464000000002]LGNVISALGDDK	KDKEVIQLK	LLDAESEDRPK	LSRC[+57.021464000000002]LSK	LVETLEDQELK	RHLNDLLEDR	SAQIADLQQK	TVASTAMNSQSSR	VIQLLFK	VQLMRQMK
SURF6_HUMAN|O75683	21.8072	0.00202347	8	Unreviewed	4461	AQELEAKM[+15.994915000000001]KWTNLLYK	DAYLQSLAK	EEAAWASSSAGNPADGLATEPESVFALDVLR	ELSPAALEK	EPPGLIFNK	GNLTPLTGR	ILPQDLER	VEVSEDEPASK
WDR70_HUMAN|Q9NW82	21.8011	0.00202347	7	Unreviewed	4462	AAEDSPYWVSPAYSK	FWDFAGMDASFK	LIVTGTSIQR	SLQPC[+57.021464000000002]EC[+57.021464000000002]HQIK	SSSRDTSSSESEQSSDSSDDELIGPPLPPK	TFDLEAMFEQTR	TVSALGLDPSGAR
KIF5C_HUMAN|O60282-2	21.7995	0.00202347	9	Unreviewed	4463	DLGEIGGIIGTNDVKTLADVNGVIEEEFTMARLYISK	EVLQALEELAVNYDQK	ISFLENNLEQLTK	LRATAER	SKQLESAQMDSNRK	SLVNRSKQLESAQMDSNR	TGAEGAVLDEAK	THVPYRDSKM[+15.994915000000001]TR	YQQEVDR
NVL_HUMAN|O15381-4	21.7633	0.00202347	8	Unreviewed	4464	ALGLVTPAGVLLAGPPGC[+57.021464000000002]GK	EAAMC[+57.021464000000002]AVNR	EIC[+57.021464000000002]LGIPDEASRER	FEDVGGNDMTLK	LPQAFDFC[+57.021464000000002]HLAHLTPGFVGADLMALC[+57.021464000000002]R	NSAPC[+57.021464000000002]VIFFDEVDALC[+57.021464000000002]PR	SSISKKDQIMYER	TLLAKAVANESGLNFISVK
NVL_HUMAN|O15381-3	21.7633	0.00202347	8	Unreviewed	4465	ALGLVTPAGVLLAGPPGC[+57.021464000000002]GK	EAAMC[+57.021464000000002]AVNR	EIC[+57.021464000000002]LGIPDEASRER	FEDVGGNDMTLK	LPQAFDFC[+57.021464000000002]HLAHLTPGFVGADLMALC[+57.021464000000002]R	NSAPC[+57.021464000000002]VIFFDEVDALC[+57.021464000000002]PR	SSISKKDQIMYER	TLLAKAVANESGLNFISVK
NVL_HUMAN|O15381-2	21.7633	0.00202347	8	Unreviewed	4466	ALGLVTPAGVLLAGPPGC[+57.021464000000002]GK	EAAMC[+57.021464000000002]AVNR	EIC[+57.021464000000002]LGIPDEASRER	FEDVGGNDMTLK	LPQAFDFC[+57.021464000000002]HLAHLTPGFVGADLMALC[+57.021464000000002]R	NSAPC[+57.021464000000002]VIFFDEVDALC[+57.021464000000002]PR	SSISKKDQIMYER	TLLAKAVANESGLNFISVK
RNZ2_HUMAN|Q9BQ52-2	21.7536	0.00202347	7	Unreviewed	4467	ADAPVALVVHMAPASVLVDSR	EGPTLSVPMVQGEC[+57.021464000000002]LLK	EMGLPVGTAAIAPIIAAVK	FGPDTQHLVLNENC[+57.021464000000002]ASVHNLR	HYGDQVDR	IQTQLNLIHPDIFPLLTSFR	NVSATLVNISPDTSLLLDC[+57.021464000000002]GEGTFGQLC[+57.021464000000002]R
ENY2_HUMAN|Q9NPA8-2	21.7443	0.00202347	5	Unreviewed	4468	ALVPDSVK	GLEHVTVDDLVAEITPK	LIEC[+57.021464000000002]GWK	LIETGER	TFLAQHASL
ENY2_HUMAN|Q9NPA8	21.7443	0.00202347	5	Unreviewed	4469	ALVPDSVK	GLEHVTVDDLVAEITPK	LIEC[+57.021464000000002]GWK	LIETGER	TFLAQHASL
GNAI2_HUMAN|P04899-5	21.7238	0.00202347	8	Unreviewed	4470	ITHSPLTIC[+57.021464000000002]FPEYTGANK	KDLFEEK	LFDSIC[+57.021464000000002]NNK	MFDVGGQR	SEGAGESGK	SEGAGESGKSTIVK	TTGIVETHFTFK	YDEAASYIQSK
CTU2_HUMAN|Q2VPK5-5	21.717	0.00202347	10	Unreviewed	4471	DGPAAGDSGPR	DLGLGLAGDPGLSD	EAQPVVVIR	EELLQTLR	EVAFYNR	GAFLAWDTGFSDER	GPRDGPAAGDSGPR	LIFPGEK	LQTQFPSTVSTVYR	VMTGDSC[+57.021464000000002]TRLAIK
BRD4_HUMAN|O60885-3	21.6995	0.00202347	9	Unreviewed	4472	DAQEFGADVR	HQFAWPFQQPVDAVK	KLQDVFEMR	LPGEKLGR	LQDVFEMR	NSNPDEIEIDFETLKPSTLR	TPMDMGTIK	VDVIAGSSK	YNPPDHEVVAMAR
BRD4_HUMAN|O60885-2	21.6995	0.00202347	9	Unreviewed	4473	DAQEFGADVR	HQFAWPFQQPVDAVK	KLQDVFEMR	LPGEKLGR	LQDVFEMR	NSNPDEIEIDFETLKPSTLR	TPMDMGTIK	VDVIAGSSK	YNPPDHEVVAMAR
PLPHP_HUMAN|O94903	21.696	0.00202347	5	Unreviewed	4474	DLPAIQPR	ILSLC[+57.021464000000002]PEIK	KPTPDKC[+57.021464000000002]AADVKAPLEVAQEH	LMAVPNLFMLETVDSVK	TFGENYVQELLEK
LDH6B_HUMAN|Q9BYZ2	21.6729	0.00202347	3	Unreviewed	4475	LIIVSNPVDILTYVAWK	LKGETM[+15.994915000000001]DLQHGSPFTK	MSWTVPVVRASQR
SNX3_HUMAN|O60493-3	21.6601	0.00202347	4	Unreviewed	4476	FTTYEIR	LITKPQNLNDAYGPPSNFLEIDVSNPQTVGVGR	TNLPIFK	YSDFEWLR
NEUL_HUMAN|Q9BYT8	21.6458	0.00202347	8	Unreviewed	4477	AELGALPDDFIDSLEK	DGSPIADDLLEK	EVM[+15.994915000000001]SPLQAM[+15.994915000000001]SSYTVAGR	LLGYSTHADFVLEMNTAK	LVNTGLLTLR	NLILKPGGSLDGMDMLHNFLK	NLNEDDTFLVFSKAELGALPDDFIDSLEK	TMLDFPQHVSSDK
RAB6A_HUMAN|P20340	21.6323	0.00202347	7	Unreviewed	4478	GSDVIIMLVGNK	LEKPQEQPVSEGGC[+57.021464000000002]SC[+57.021464000000002]	LVFLGEQSVGK	QVSIEEGER	SREDMIDIK	TMYLEDR	TVRLQLWDTAGQER
RAB6A_HUMAN|P20340-2	21.6223	0.00202347	6	Unreviewed	4479	GSDVIIMLVGNK	LEKPQEQPVSEGGC[+57.021464000000002]SC[+57.021464000000002]	LVFLGEQSVGK	QVSIEEGER	SREDMIDIK	TMYLEDR
TPM2_HUMAN|P07951-3	21.6188	0.00202347	9	Unreviewed	4480	DEEKM[+15.994915000000001]ELQEM[+15.994915000000001]QLK	HIAEDSDR	HIAEDSDRK	IQLVEEELDR	LATALQK	LVILEGELER	MAGISSIDAVK	MELQEMQLK	TM[+15.994915000000001]DQALK
GNAI2_HUMAN|P04899-4	21.6115	0.00202347	7	Unreviewed	4481	ETYLKLSGPDQHPHPSPAPAPPLSSDSVP	ITHSPLTIC[+57.021464000000002]FPEYTGANK	KDLFEEK	LFDSIC[+57.021464000000002]NNK	MFDVGGQR	TTGIVETHFTFK	YDEAASYIQSK
GNAI2_HUMAN|P04899-6	21.6115	0.00202347	6	Unreviewed	4482	ITHSPLTIC[+57.021464000000002]FPEYTGANK	KDLFEEK	LFDSIC[+57.021464000000002]NNK	MFDVGGQR	TTGIVETHFTFK	YDEAASYIQSK
GNAI2_HUMAN|P04899-3	21.6115	0.00202347	6	Unreviewed	4483	ITHSPLTIC[+57.021464000000002]FPEYTGANK	KDLFEEK	LFDSIC[+57.021464000000002]NNK	MFDVGGQR	TTGIVETHFTFK	YDEAASYIQSK
GNAI2_HUMAN|P04899-2	21.6115	0.00202347	6	Unreviewed	4484	ITHSPLTIC[+57.021464000000002]FPEYTGANK	KDLFEEK	LFDSIC[+57.021464000000002]NNK	MFDVGGQR	TTGIVETHFTFK	YDEAASYIQSK
GNAI2_HUMAN|P04899	21.6115	0.00202347	6	Unreviewed	4485	ITHSPLTIC[+57.021464000000002]FPEYTGANK	KDLFEEK	LFDSIC[+57.021464000000002]NNK	MFDVGGQR	TTGIVETHFTFK	YDEAASYIQSK
TPM2_HUMAN|P07951-2	21.5954	0.00202347	8	Unreviewed	4486	DEEKM[+15.994915000000001]ELQEM[+15.994915000000001]QLK	HIAEDSDR	HIAEDSDRK	IQLVEEELDR	LATALQK	LVILEGELER	MELQEMQLK	TM[+15.994915000000001]DQALK
GLYC_HUMAN|P34896-2	21.5744	0.00202347	4	Unreviewed	4487	ALSEALTELGYK	AVLEALGSC[+57.021464000000002]LNNK	ISATSIFFESMPYK	YYGGTEFIDELETLC[+57.021464000000002]QK
GLYC_HUMAN|P34896	21.5744	0.00202347	4	Unreviewed	4488	ALSEALTELGYK	AVLEALGSC[+57.021464000000002]LNNK	ISATSIFFESMPYK	YYGGTEFIDELETLC[+57.021464000000002]QK
DOCK8_HUMAN|Q8NF50-2	21.5695	0.00202347	12	Unreviewed	4489	EEFVLTPIEVAIEDMK	EILEFPTR	EVTDVDSVVGR	EYQQELKKNYNK	FPGLNENLR	KKISENFHC[+57.021464000000002]DLNSDQFK	LEISTAPEIINC[+57.021464000000002]C[+57.021464000000002]LTPEMLPVKPFPENR	LLQARVM[+15.994915000000001]SSSNPDLAGTHSAADEEVK	LLQARVM[+15.994915000000001]SSSNPDLAGTHSAADEEVKNIMSSK	MATLPSAERR	TLAQSRRLSER	VPLQNPPIK
DOCK8_HUMAN|Q8NF50	21.5695	0.00202347	12	Unreviewed	4490	EEFVLTPIEVAIEDMK	EILEFPTR	EVTDVDSVVGR	EYQQELKKNYNK	FPGLNENLR	KKISENFHC[+57.021464000000002]DLNSDQFK	LEISTAPEIINC[+57.021464000000002]C[+57.021464000000002]LTPEMLPVKPFPENR	LLQARVM[+15.994915000000001]SSSNPDLAGTHSAADEEVK	LLQARVM[+15.994915000000001]SSSNPDLAGTHSAADEEVKNIMSSK	MATLPSAERR	TLAQSRRLSER	VPLQNPPIK
DOCK8_HUMAN|Q8NF50-4	21.5695	0.00202347	11	Unreviewed	4491	EEFVLTPIEVAIEDMK	EILEFPTR	EVTDVDSVVGR	EYQQELKKNYNK	FPGLNENLR	KKISENFHC[+57.021464000000002]DLNSDQFK	LEISTAPEIINC[+57.021464000000002]C[+57.021464000000002]LTPEMLPVKPFPENR	LLQARVM[+15.994915000000001]SSSNPDLAGTHSAADEEVK	LLQARVM[+15.994915000000001]SSSNPDLAGTHSAADEEVKNIMSSK	TLAQSRRLSER	VPLQNPPIK
DOCK8_HUMAN|Q8NF50-3	21.5695	0.00202347	11	Unreviewed	4492	EEFVLTPIEVAIEDMK	EILEFPTR	EVTDVDSVVGR	EYQQELKKNYNK	FPGLNENLR	KKISENFHC[+57.021464000000002]DLNSDQFK	LEISTAPEIINC[+57.021464000000002]C[+57.021464000000002]LTPEMLPVKPFPENR	LLQARVM[+15.994915000000001]SSSNPDLAGTHSAADEEVK	LLQARVM[+15.994915000000001]SSSNPDLAGTHSAADEEVKNIMSSK	TLAQSRRLSER	VPLQNPPIK
TIM10_HUMAN|P62072	21.5548	0.00202347	5	Unreviewed	4493	AQQLAAELEVEM[+15.994915000000001]M[+15.994915000000001]ADMYNRM[+15.994915000000001]TSAC[+57.021464000000002]HRK	GESVC[+57.021464000000002]LDR	LTELSMQDEELMK	MTSAC[+57.021464000000002]HR	YLDIHER
SCAFB_HUMAN|Q99590	21.5219	0.00202347	16	Unreviewed	4494	GGDPLEK	GRKPPLLKK	GYALAHTQEGEEK	KSQSPSPK	KSRSQSPK	NDIHLDADDPNSADK	NENSGNSWNK	NNLLNTK	NTRAETASQSQR	QTSGTSNTR	RGRNSSGPQSGWMK	SEQEFSFDTPADR	SEQEFSFDTPADRSGWTSASSWAVR	THIEQIQK	TLPADVQNYYSR	VETVSQPSESPK
TPPC3_HUMAN|O43617	21.5015	0.00202347	6	Unreviewed	4495	DYENDEDVNK	GALEMVQMAVEAK	GDGVTEIR	LIEDFLAR	MSSELFTLTYGALVTQLC[+57.021464000000002]K	RIEDNLPAGEE
GLYR1_HUMAN|Q49A26-4	21.5013	0.00202347	5	Unreviewed	4496	AKALDQSDNDMSAVYR	DLVLGPSGVLQGIRPGK	FLEAPVSGNQQLSNDGMLVILAAGDR	FQQAVDAVEEFLR	TPAEVVSTC[+57.021464000000002]DITFAC[+57.021464000000002]VSDPK
E2AK2_HUMAN|P19525-2	21.4788	0.00202347	5	Unreviewed	4497	C[+57.021464000000002]LFIQMEFC[+57.021464000000002]DK	DGIISDIFDK	FDLPDMK	IGDFGLVTSLK	VLALELFEQITK
E2AK2_HUMAN|P19525	21.4788	0.00202347	5	Unreviewed	4498	C[+57.021464000000002]LFIQMEFC[+57.021464000000002]DK	DGIISDIFDK	FDLPDMK	IGDFGLVTSLK	VLALELFEQITK
UBP48_HUMAN|Q86UV5-5	21.4768	0.00202347	5	Unreviewed	4499	APEFPSYK	DESKEERK	EGEENEALHK	ILSDDC[+57.021464000000002]ATLGTLGVIPESVILLK	NQLNEDYK
PNPO_HUMAN|Q9NVS9-4	21.4687	0.00202347	6	Unreviewed	4500	FFTNFESR	GEEDWLYER	GLPTGDSPLGPMTHR	GLPTGDSPLGPMTHRGEEDWLYER	NEELEQLYQDQEVPKPK	QFAAWFEEAVQC[+57.021464000000002]PDIGEANAM[+15.994915000000001]C[+57.021464000000002]LATC[+57.021464000000002]TRDGKPSARM[+15.994915000000001]LLLK
PNPO_HUMAN|Q9NVS9-3	21.4687	0.00202347	6	Unreviewed	4501	FFTNFESR	GEEDWLYER	GLPTGDSPLGPMTHR	GLPTGDSPLGPMTHRGEEDWLYER	NEELEQLYQDQEVPKPK	QFAAWFEEAVQC[+57.021464000000002]PDIGEANAM[+15.994915000000001]C[+57.021464000000002]LATC[+57.021464000000002]TRDGKPSARM[+15.994915000000001]LLLK
PNPO_HUMAN|Q9NVS9	21.4687	0.00202347	6	Unreviewed	4502	FFTNFESR	GEEDWLYER	GLPTGDSPLGPMTHR	GLPTGDSPLGPMTHRGEEDWLYER	NEELEQLYQDQEVPKPK	QFAAWFEEAVQC[+57.021464000000002]PDIGEANAM[+15.994915000000001]C[+57.021464000000002]LATC[+57.021464000000002]TRDGKPSARM[+15.994915000000001]LLLK
UB2E1_HUMAN|P51965-2	21.4681	0.00202347	5	Unreviewed	4503	DNWSPALTISK	ELADITLDPPPNC[+57.021464000000002]SAGPK	GDNIYEWR	GRPGKSR	VLLSIC[+57.021464000000002]SLLTDC[+57.021464000000002]NPADPLVGSIATQYMTNR
MAT1_HUMAN|P51948	21.4289	0.00202347	5	Unreviewed	4504	AASPQDLAGGYTSSLAC[+57.021464000000002]HR	ENKDVIQK	LEEALYEYQPLQIETYGPHVPELEMLGR	LKLTREQEELEEALEVER	QAFLDELESSDLPVALLLAQHK
WDR26_HUMAN|Q9H7D7-2	21.4265	0.00202347	4	Unreviewed	4505	LALLNVATQGVHLWDLQDR	LDNNLDSVSLLIDHVC[+57.021464000000002]SR	TVLASDTHQR	VLEALQVLR
WDR26_HUMAN|Q9H7D7	21.4265	0.00202347	4	Unreviewed	4506	LALLNVATQGVHLWDLQDR	LDNNLDSVSLLIDHVC[+57.021464000000002]SR	TVLASDTHQR	VLEALQVLR
SF3B1_HUMAN|O75533-2	21.3949	0.00202347	3	Unreviewed	4507	IADREDEYK	KPGYHAPVALLNDIPQSTEQYDPFAEHRPPK	THEDIEAQIR
CSN7B_HUMAN|Q9H9Q2-2	21.3922	0.00202347	4	Unreviewed	4508	ELEDLIIEAVYTDIIQGK	TLHEWC[+57.021464000000002]DGC[+57.021464000000002]EAVLLGIEQQVLR	TLKATASSSAQEM[+15.994915000000001]EQQLAER	TQQQVEAEVTNIK
GAR1_HUMAN|Q9NY12	21.3511	0.00202347	6	Unreviewed	4509	C[+57.021464000000002]TTDENKVPYFNAPVYLENK	DFYFSVK	GGRGGGGGGFRGGR	GQDQGPPER	VDEIFGQLR	VVLLGEFLHPC[+57.021464000000002]EDDIVC[+57.021464000000002]K
GAR1_HUMAN|Q9NY12-2	21.3511	0.00202347	5	Unreviewed	4510	C[+57.021464000000002]TTDENKVPYFNAPVYLENK	DFYFSVK	GQDQGPPER	VDEIFGQLR	VVLLGEFLHPC[+57.021464000000002]EDDIVC[+57.021464000000002]K
PIHD1_HUMAN|Q9NWS0	21.3049	0.00202347	5	Unreviewed	4511	ELVITIAR	IQELGDLYTPAPGR	M[+15.994915000000001]MKNRPFMGSISQQNIR	VFINIC[+57.021464000000002]HSPSIPPPADVTEEELLQMLEEDQAGFR	YNLQLNPEWR
PA1B2_HUMAN|P68402-4	21.2979	0.00202347	3	Unreviewed	4512	ELFSPLHALNFGIGGDTTR	NGELENIKPK	WMSQHNR
PA1B2_HUMAN|P68402-3	21.2979	0.00202347	3	Unreviewed	4513	ELFSPLHALNFGIGGDTTR	NGELENIKPK	WMSQHNR
PA1B2_HUMAN|P68402-2	21.2979	0.00202347	3	Unreviewed	4514	ELFSPLHALNFGIGGDTTR	NGELENIKPK	WMSQHNR
SC16A_HUMAN|O15027-5	21.2923	0.00202347	8	Unreviewed	4515	ANVVGEVR	DAQGQPGLER	LVLIGSNHSLPFLK	NPSSAAPVQSR	QSGPGAPNLDR	REHSAFGDRPEKR	SILTQPHLYSPVLISQLVQMASQLR	YGPLPGPAVPR
SC16A_HUMAN|O15027-4	21.2923	0.00202347	8	Unreviewed	4516	ANVVGEVR	DAQGQPGLER	LVLIGSNHSLPFLK	NPSSAAPVQSR	QSGPGAPNLDR	REHSAFGDRPEKR	SILTQPHLYSPVLISQLVQMASQLR	YGPLPGPAVPR
SC16A_HUMAN|O15027-3	21.2923	0.00202347	8	Unreviewed	4517	ANVVGEVR	DAQGQPGLER	LVLIGSNHSLPFLK	NPSSAAPVQSR	QSGPGAPNLDR	REHSAFGDRPEKR	SILTQPHLYSPVLISQLVQMASQLR	YGPLPGPAVPR
SC16A_HUMAN|O15027-2	21.2923	0.00202347	8	Unreviewed	4518	ANVVGEVR	DAQGQPGLER	LVLIGSNHSLPFLK	NPSSAAPVQSR	QSGPGAPNLDR	REHSAFGDRPEKR	SILTQPHLYSPVLISQLVQMASQLR	YGPLPGPAVPR
SC16A_HUMAN|O15027	21.2923	0.00202347	8	Unreviewed	4519	ANVVGEVR	DAQGQPGLER	LVLIGSNHSLPFLK	NPSSAAPVQSR	QSGPGAPNLDR	REHSAFGDRPEKR	SILTQPHLYSPVLISQLVQMASQLR	YGPLPGPAVPR
PKCB1_HUMAN|Q9ULU4-4	21.292	0.00202347	6	Unreviewed	4520	EGC[+57.021464000000002]QMDKEPSAVK	ESGSTLDLSGSR	NEPEDTEDK	NTTGSTIAEIR	SC[+57.021464000000002]TQSATAPQQEADAEVNTETLNK	TSTTGSILNLNLDR
SC24A_HUMAN|O95486	21.2668	0.00202347	4	Unreviewed	4521	DLVQLPVVTSSTIVR	LFPLFVLALLK	LPLGLLLHPFK	LSRDGAFLM[+15.994915000000001]DAGSVLM[+15.994915000000001]LWVGK
EI2BD_HUMAN|Q9UI10-3	21.2613	0.00202347	5	Unreviewed	4522	ASPSTAGETPSGVK	LPEYPQVDDLLLR	REEEAKSELR	SLVHAGVPASYLLIPAASYVLPEVSK	VGTAQLALVAR
EI2BD_HUMAN|Q9UI10-2	21.2613	0.00202347	5	Unreviewed	4523	ASPSTAGETPSGVK	LPEYPQVDDLLLR	REEEAKSELR	SLVHAGVPASYLLIPAASYVLPEVSK	VGTAQLALVAR
EI2BD_HUMAN|Q9UI10	21.2613	0.00202347	5	Unreviewed	4524	ASPSTAGETPSGVK	LPEYPQVDDLLLR	REEEAKSELR	SLVHAGVPASYLLIPAASYVLPEVSK	VGTAQLALVAR
EHD4_HUMAN|Q9H223	21.2528	0.00202347	4	Unreviewed	4525	IILLFDAHK	LPEIYIQLQR	VVLNKADQVDTQQLM[+15.994915000000001]RVYGALMWSLGK	VYGALMWSLGK
BROX_HUMAN|Q5VW32	21.2455	0.00202347	6	Unreviewed	4526	C[+57.021464000000002]QRENGFIYFQK	DDSTKPKPEEEVKPVK	ENITEDEAK	HAPGLIAALAYETANFYQK	IAAGIFK	IPTEAPQLELK
CI114_HUMAN|Q5T280	21.2387	0.00202347	7	Unreviewed	4527	AQEEQAK	GRPYTLSVALPGSILDNAQSPELR	ILQYLEC[+57.021464000000002]PQYLR	RLEEEEAAAEKEDR	RPC[+57.021464000000002]GPGEHGQR	TVEGEFTGVGK	TYLAGQIAR
ISOC2_HUMAN|Q96AB3-3	21.2336	0.00202347	4	Unreviewed	4528	EPAPDSGLLGLFQGQNSLLH	HNIAYFPQIVSVAAR	QSGAFLSTSEGLILQLVGDAVHPQFK	VLPGSSVLFLC[+57.021464000000002]DMQEK
BUD23_HUMAN|O43709-3	21.2336	0.00202347	4	Unreviewed	4529	AGFSGGMVVDYPNSAK	ESVFTNER	EVRPDTQYTGR	FYLC[+57.021464000000002]LFSGPSTFIPEGLSENQDEVEPR
BUD23_HUMAN|O43709	21.2336	0.00202347	4	Unreviewed	4530	AGFSGGMVVDYPNSAK	ESVFTNER	EVRPDTQYTGR	FYLC[+57.021464000000002]LFSGPSTFIPEGLSENQDEVEPR
TPPC4_HUMAN|Q9Y296	21.227	0.00202347	3	Unreviewed	4531	EVLEYLGNPANYPVSIR	NPFYSLEMPIR	TFSYPLDLLLK
ARPC4_HUMAN|P59998-2	21.2268	0.00202347	5	Unreviewed	4532	AENFFILR	ELLLQPVTISR	FMRFMMM[+15.994915000000001]R	HNKPEVEVR	VLIEGSINSVR
RSRC2_HUMAN|Q7L4I2	21.2087	0.00202347	8	Unreviewed	4533	EKEM[+15.994915000000001]VEKQK	LNFGNKDQNVK	MAASDTER	M[+15.994915000000001]AASDTERDGLAPEKTSPDR	NLDAQYEMAR	NTAMDAQEALAR	SEDEAGC[+57.021464000000002]SSVDEESYK	SQSAEIWEK
RSRC2_HUMAN|Q7L4I2-2	21.2087	0.00202347	7	Unreviewed	4534	EKEM[+15.994915000000001]VEKQK	LNFGNKDQNVK	MKEENTGAGAEAK	NLDAQYEMAR	NTAMDAQEALAR	SEDEAGC[+57.021464000000002]SSVDEESYK	SQSAEIWEK
COX17_HUMAN|Q14061	21.2051	0.00202347	2	Unreviewed	4535	DAC[+57.021464000000002]IIEK	GEEHC[+57.021464000000002]GHLIEAHK
SSU72_HUMAN|Q9NP77	21.1689	0.00202347	5	Unreviewed	4536	DLFDLILTC[+57.021464000000002]EER	ELYTQNGILHMLDR	ELYTQNGILHMLDRNK	LPGPAPDKPNVYDFK	TFLHTVC[+57.021464000000002]FY
H1T_HUMAN|P22492	21.1592	0.00202347	2	Unreviewed	4537	ALAAAGYDVEK	GTGASGSFK
H11_HUMAN|Q02539	21.1592	0.00202347	2	Unreviewed	4538	ALAAAGYDVEK	GTGASGSFK
PDIP3_HUMAN|Q9BY77-2	21.1369	0.00202347	6	Unreviewed	4539	ELPAAEPVLSPLEGTK	LSDSPSMK	LSDSPSM[+15.994915000000001]K	MTVNNLHPR	SSPAAFINPPIGTVTPALK	VVQNDAYTAPALPSSIR
PDIP3_HUMAN|Q9BY77	21.1369	0.00202347	6	Unreviewed	4540	ELPAAEPVLSPLEGTK	LSDSPSMK	LSDSPSM[+15.994915000000001]K	MTVNNLHPR	SSPAAFINPPIGTVTPALK	VVQNDAYTAPALPSSIR
DLRB1_HUMAN|Q9NP97	21.0044	0.00202347	3	Unreviewed	4541	DIDPQNDLTFLR	GVQGIIVVNTEGIPIK	NEIMVAPDK
NUBP1_HUMAN|P53384-2	20.9887	0.00202347	3	Unreviewed	4542	GQSFFIDAPDSPATLAYR	LPIIGVVENMSGFIC[+57.021464000000002]PK	VPLDPLIGK
NUBP1_HUMAN|P53384	20.9887	0.00202347	3	Unreviewed	4543	GQSFFIDAPDSPATLAYR	LPIIGVVENMSGFIC[+57.021464000000002]PK	VPLDPLIGK
RM04_HUMAN|Q9BYD3	20.9458	0.00202347	6	Unreviewed	4544	AEVRGGGRKPWPQK	HQTLVLTLPTVAFLEDK	KPWPQKGTGR	LDILHQVAMWQK	VGLADLHPDVFATAPR	WGDSVLLVDLTHEEMPQSIVEATSR
P4R3B_HUMAN|Q5MIZ7-3	20.941	0.00202347	7	Unreviewed	4545	DNIVGSNKNNTIC[+57.021464000000002]PGALRFMR	LEEIADLVTSVLSSPIR	LGILPALEIVMGMDDLQVR	RHREFLTK	SLTAHIVENFYK	VEIVSMLQEDEK	VYTLNEDR
P4R3B_HUMAN|Q5MIZ7-2	20.941	0.00202347	6	Unreviewed	4546	LEEIADLVTSVLSSPIR	LGILPALEIVMGMDDLQVR	RHREFLTK	SLTAHIVENFYK	VEIVSMLQEDEK	VYTLNEDR
P4R3B_HUMAN|Q5MIZ7	20.941	0.00202347	6	Unreviewed	4547	LEEIADLVTSVLSSPIR	LGILPALEIVMGMDDLQVR	RHREFLTK	SLTAHIVENFYK	VEIVSMLQEDEK	VYTLNEDR
LTN1_HUMAN|O94822-2	20.9199	0.00202347	5	Unreviewed	4548	DEITSVLQDHLIK	FIMQQNLGEEEIEQMLVNDQ	HSVPQIR	LKAM[+15.994915000000001]QEFGTMC[+57.021464000000002]TER	NFLTSLVAGLSTER
KAP0_HUMAN|P10644-2	20.9185	0.00202347	7	Unreviewed	4549	EC[+57.021464000000002]ELYVQK	HNIQALLK	ILM[+15.994915000000001]GSTLRK	LTVADALEPVQFEDGQK	NVLFSHLDDNER	QIQNLQK	VSILESLDK
FAKD2_HUMAN|Q9NYY8-2	20.914	0.00202347	6	Unreviewed	4550	APTFPSSNYFTAM[+15.994915000000001]WTIAKR	DIISELLTSDDMK	IEDVFTLQVVM[+15.994915000000001]K	LSEEC[+57.021464000000002]NSLSDVLDAFSK	QSLVPVDKSDDELK	VNLNHEVSNEDVLTK
FAKD2_HUMAN|Q9NYY8	20.914	0.00202347	6	Unreviewed	4551	APTFPSSNYFTAM[+15.994915000000001]WTIAKR	DIISELLTSDDMK	IEDVFTLQVVM[+15.994915000000001]K	LSEEC[+57.021464000000002]NSLSDVLDAFSK	QSLVPVDKSDDELK	VNLNHEVSNEDVLTK
PIPSL_HUMAN|A2A3N6	20.9094	0.00202347	4	Unreviewed	4552	GGTM[+15.994915000000001]ETDDHM[+15.994915000000001]GGIPARNSKGER	LHTVQPK	LTAFVNTLNGK	VNVDIINFGEEEVNTEK
ZCHC8_HUMAN|Q6NZY4	20.8732	0.00202347	7	Unreviewed	4553	DVFANYLTSNFQAPGVK	KLNILTRPSGILVNDTK	LDGPILQILFMNNAISK	NSPRNQQK	QTLDEPEVPEIFTK	TSFNLLPQPSSIVLEEDHK	VEESC[+57.021464000000002]AIK
RAP2C_HUMAN|Q9Y3L5	20.8274	0.00202347	6	Unreviewed	4554	EIEVDSSPSVLEILDTAGTEQFASMR	RYEKVPLILVGNK	SMVDELFAEIVR	VDLEPER	VVVLGSGGVGK	YDPTIEDFYR
HMGN2_HUMAN|P05204	20.799	0.00202347	1	Unreviewed	4555	EGNNPAENGDAK
AURKB_HUMAN|Q96GD4-5	20.7975	0.00202347	4	Unreviewed	4556	DIKPENLLLGLK	IADFGWSVHAPSLR	LPLAQVSAHPWVR	TATIMEELADALMYC[+57.021464000000002]HGK
AURKB_HUMAN|Q96GD4-4	20.7975	0.00202347	4	Unreviewed	4557	DIKPENLLLGLK	IADFGWSVHAPSLR	LPLAQVSAHPWVR	TATIMEELADALMYC[+57.021464000000002]HGK
AURKB_HUMAN|Q96GD4-2	20.7975	0.00202347	4	Unreviewed	4558	DIKPENLLLGLK	IADFGWSVHAPSLR	LPLAQVSAHPWVR	TATIMEELADALMYC[+57.021464000000002]HGK
AURKB_HUMAN|Q96GD4	20.7975	0.00202347	4	Unreviewed	4559	DIKPENLLLGLK	IADFGWSVHAPSLR	LPLAQVSAHPWVR	TATIMEELADALMYC[+57.021464000000002]HGK
ORC5_HUMAN|O43913	20.7899	0.00202347	4	Unreviewed	4560	DMEANLLPGFLR	ESQVSILQSLFGER	LLAILYSIVDSR	LLLEQILNK
DHX16_HUMAN|O60231	20.7487	0.00202347	10	Unreviewed	4561	AMVPELR	C[+57.021464000000002]TSAEEFVQR	DTDTLDLSGPAR	FEDC[+57.021464000000002]TSERTVLRYM[+15.994915000000001]TDGMLLR	QQTEKPESEDEWERTER	SYNPRTGM[+15.994915000000001]ESLTVTPC[+57.021464000000002]SK	TLHTDILFGLIK	TSLGNVVLLLK	VVHADNAR	YMTDGMLLR
CE051_HUMAN|A6NDU8	20.7265	0.00202347	3	Unreviewed	4562	ELISFLSEPEILVK	VEELGDLAQAHIQQLSEAAGEDDHFLIR	YVSVC[+57.021464000000002]EGPLK
RB12B_HUMAN|Q8IXT5	20.7125	0.00202347	8	Unreviewed	4563	AEMQKTIEM[+15.994915000000001]KR	AENPYLFLR	ANVNEILDFFHGYR	FASC[+57.021464000000002]VDASGGLKC[+57.021464000000002]HR	GTDLTDEQIR	QLPEEDLR	SHSKSPR	YAFVMFK
ASF1B_HUMAN|Q9NVP2	20.703	0.00202347	5	Unreviewed	4564	ENPPMKPDFSQLQR	GLGLPGC[+57.021464000000002]IPGLLPENSMDC[+57.021464000000002]I	IIYVGSAESEEFDQILDSVLVGPVPAGR	NILASNPR	NILASNPRVTR
CHMP7_HUMAN|Q8WUX9	20.684	0.00202347	4	Unreviewed	4565	GSVPLGLATVLQDLLR	MSFLFSAFK	RVTVLEQNGEK	VESLSQEAER
SMC6_HUMAN|Q96SB8-2	20.6782	0.00202347	8	Unreviewed	4566	ASVYGNSILIQQHISIDGSRSYK	DGQNSADISITLRNR	FGPNVPALLEAIDDAYR	HALSYNQR	NEGDKYK	QYQEARETYLDLDSK	SASILDK	SAVLTALIVGLGGR
SMC6_HUMAN|Q96SB8	20.6782	0.00202347	8	Unreviewed	4567	ASVYGNSILIQQHISIDGSRSYK	DGQNSADISITLRNR	FGPNVPALLEAIDDAYR	HALSYNQR	NEGDKYK	QYQEARETYLDLDSK	SASILDK	SAVLTALIVGLGGR
COX2_HUMAN|P00403	20.6515	0.00202347	4	Unreviewed	4568	IFEMGPVFTL	LLDVDNR	MMITSQDVLHSWAVPTLGLK	VVLPIEAPIR
GALM_HUMAN|Q96C23	20.5648	0.00202347	7	Unreviewed	4569	ASDVVLGFAELEGYLQK	AVFGELPSGGGTVEK	FQLQSDLLR	HLQDFHLNGFDHNFC[+57.021464000000002]LK	ISPDGEEGYPGELK	QPYFGAVIGR	VHHAASGR
UFM1_HUMAN|P61960	20.5316	0.00202347	3	Unreviewed	4570	ITLTSDPR	VLSVPESTPFTAVLK	VPAATSAIITNDGIGINPAQTAGNVFLK
RN126_HUMAN|Q9BV68-2	20.5241	0.00202347	4	Unreviewed	4571	C[+57.021464000000002]ESGFIEELPEETR	IQALPTVPVTEEHVGSGLEC[+57.021464000000002]PVC[+57.021464000000002]K	LPDYIC[+57.021464000000002]PR	YGARQPR
RN126_HUMAN|Q9BV68	20.5241	0.00202347	4	Unreviewed	4572	C[+57.021464000000002]ESGFIEELPEETR	IQALPTVPVTEEHVGSGLEC[+57.021464000000002]PVC[+57.021464000000002]K	LPDYIC[+57.021464000000002]PR	YGARQPR
RUSD2_HUMAN|Q8IZ73-2	20.5044	0.00202347	6	Unreviewed	4573	AVETDVMNQETDPLC[+57.021464000000002]AEC[+57.021464000000002]R	GRGGYIPKTNEELLR	LSYNGQSSVVR	QDPLPQDLVMFLHALR	VEGEFPTEEVTC[+57.021464000000002]K	VHLQFLGHPILNDPIYNSVAWGPSR
RUSD2_HUMAN|Q8IZ73	20.5044	0.00202347	6	Unreviewed	4574	AVETDVMNQETDPLC[+57.021464000000002]AEC[+57.021464000000002]R	GRGGYIPKTNEELLR	LSYNGQSSVVR	QDPLPQDLVMFLHALR	VEGEFPTEEVTC[+57.021464000000002]K	VHLQFLGHPILNDPIYNSVAWGPSR
INT13_HUMAN|Q9NVM9-2	20.4887	0.00202347	8	Unreviewed	4575	ADPEC[+57.021464000000002]C[+57.021464000000002]SILHGLVAAVETLC[+57.021464000000002]K	EELAEAEIIK	GPVSLLSLWSNR	IDGSLEVPLER	IMWNELETLVR	ITDFGEFMR	NDPLPISTVGTRGKGPK	SILEDPPSISEGC[+57.021464000000002]GGR
REPI1_HUMAN|Q9BWE0-4	20.4722	0.00202347	4	Unreviewed	4576	DHAPDRPFVC[+57.021464000000002]PDC[+57.021464000000002]GK	LPLPC[+57.021464000000002]PEC[+57.021464000000002]GR	QQGTSVAQSGAQAPGR	SNLITHR
REPI1_HUMAN|Q9BWE0	20.4722	0.00202347	4	Unreviewed	4577	DHAPDRPFVC[+57.021464000000002]PDC[+57.021464000000002]GK	LPLPC[+57.021464000000002]PEC[+57.021464000000002]GR	QQGTSVAQSGAQAPGR	SNLITHR
F192A_HUMAN|Q9GZU8	20.442	0.00202347	4	Unreviewed	4578	FVSEAELDER	GLDEDETNFLDEVSR	QQEYEEQFK	VGISQENK
RM11_HUMAN|Q9Y3B7-3	20.4121	0.00202347	8	Unreviewed	4579	AGLAMPGPPLGPVLGQR	AQDEAFALQDVPLSSVVR	EVAGLVTLK	HVYEIAR	ILVKPDR	KPEVGGVIR	NGKISM[+15.994915000000001]KDPSGR	SIIGSAR
GBB4_HUMAN|Q9HAV0	20.4004	0.00202347	4	Unreviewed	4580	AGVLAGHDNR	ELPGHTGYLSC[+57.021464000000002]C[+57.021464000000002]R	LIIWDSYTTNK	QEAEQLR
UFL1_HUMAN|O94874	20.3457	0.00202347	7	Unreviewed	4581	AQFAEATQR	FFADDTQAALTK	HVQLVLGQLIDENYLDR	IPEDQHALLVK	KPEISFM[+15.994915000000001]FQDEIEDFLRK	QLEVVHTLDGKEYITPAQISK	TYDLPGNFLTQALTQR
ASF1A_HUMAN|Q9Y294	20.3329	0.00202347	4	Unreviewed	4582	ENPPVKPDFSK	FHINWEDNTEK	NILASNPR	NILASNPRVTR
ECD_HUMAN|O95905-3	20.3291	0.00202347	4	Unreviewed	4583	GLIEGSAQYR	IEDNDGEFLLIEAADFLPK	ILASESIR	SLVTASPLWASFLESLK
ECD_HUMAN|O95905-2	20.3291	0.00202347	4	Unreviewed	4584	GLIEGSAQYR	IEDNDGEFLLIEAADFLPK	ILASESIR	SLVTASPLWASFLESLK
ECD_HUMAN|O95905	20.3291	0.00202347	4	Unreviewed	4585	GLIEGSAQYR	IEDNDGEFLLIEAADFLPK	ILASESIR	SLVTASPLWASFLESLK
PSB7_HUMAN|Q99436-2	20.2981	0.00202347	4	Unreviewed	4586	ATEGMVVADK	DGIVLGADTR	NAVLEADFAK	TGTTIAGVVYK
NOP9_HUMAN|Q86U38	20.2802	0.00202347	3	Unreviewed	4587	GSSVDGSPLLLFLR	SLGALTGPQLLSLAQSPAGSHVLDAILTSPSVTR	TGSEMLQELLGFSPLKPLC[+57.021464000000002]R
ASML_HUMAN|O95671-2	20.2802	0.00202347	8	Unreviewed	4588	AEAGEAGQATAEAEC[+57.021464000000002]HR	AM[+15.994915000000001]HGMTK	DEAPQKAADIASKVDASAC[+57.021464000000002]GM[+15.994915000000001]ER	DHQLDTR	FM[+15.994915000000001]RAMHGM[+15.994915000000001]TKLTAC[+57.021464000000002]QVATAFNLSR	LLDIC[+57.021464000000002]AAMGLLEK	LLELIEGFMLSK	QDAYRM[+15.994915000000001]LSR
MCFD2_HUMAN|Q8NI22-3	20.2399	0.00202347	3	Unreviewed	4589	MHDYDGNNLLDGLELSTAITHVHK	NNDGYIDYAEFAK	NNDGYIDYAEFAKSLQ
MCFD2_HUMAN|Q8NI22-2	20.2399	0.00202347	3	Unreviewed	4590	MHDYDGNNLLDGLELSTAITHVHK	NNDGYIDYAEFAK	NNDGYIDYAEFAKSLQ
MCFD2_HUMAN|Q8NI22	20.2399	0.00202347	3	Unreviewed	4591	MHDYDGNNLLDGLELSTAITHVHK	NNDGYIDYAEFAK	NNDGYIDYAEFAKSLQ
CATZ_HUMAN|Q9UBR2	20.2372	0.00202347	3	Unreviewed	4592	NSWGEPWGER	NVDGVNYASITR	VGDYGSLSGR
NELFA_HUMAN|Q9H3P2	20.2244	0.00202347	5	Unreviewed	4593	LGATDELWAPPSIASLLTAAVIDNIR	LLDISELDMVGAGR	LLLGTLHLPR	LSEHTEDLPK	SAGVPFHAKGRGLLR
CK054_HUMAN|Q9H0W9-2	20.202	0.00202347	3	Unreviewed	4594	APLVC[+57.021464000000002]LPVFVSR	IAEVGGVPYLLPLVNQK	TGPLNFVTC[+57.021464000000002]MR
CK054_HUMAN|Q9H0W9	20.202	0.00202347	3	Unreviewed	4595	APLVC[+57.021464000000002]LPVFVSR	IAEVGGVPYLLPLVNQK	TGPLNFVTC[+57.021464000000002]MR
NFYC_HUMAN|Q13952-4	20.1936	0.00202347	2	Unreviewed	4596	FDQFDFLIDIVPR	VQELPLAR
UB2V1_HUMAN|Q13404-8	20.1709	0.00202347	4	Unreviewed	4597	GVGDGTVSWGLEDDEDMTLTR	LLEELEEGQK	VVLQELR	WTGMIIGPPR
AKP8L_HUMAN|Q9ULX6-2	20.1594	0.00202347	8	Unreviewed	4598	KSSLMVARSILNNK	LMMEQSK	QTADFLQEYVTNK	SGRPMASGYGRM[+15.994915000000001]WEDPMGAR	TFYEDEMASHLDSK	TMDHNRNR	TWTTADFR	VEAAHC[+57.021464000000002]AAC[+57.021464000000002]DLFIPMQFGIIQK
LYN_HUMAN|P07948-2	20.1455	0.00202347	4	Unreviewed	4599	GSLLDFLK	IADFGLAR	ITFPC[+57.021464000000002]ISDMIK	VIEDNEYTAR
LYN_HUMAN|P07948	20.1455	0.00202347	4	Unreviewed	4600	GSLLDFLK	IADFGLAR	ITFPC[+57.021464000000002]ISDMIK	VIEDNEYTAR
NCKP1_HUMAN|Q9Y2A7-2	20.126	0.00202347	7	Unreviewed	4601	AINQIAAALFTIHK	EFLALASSSLLK	LSSVDSVLK	MVDSLVEM[+15.994915000000001]LVETSDLSIFC[+57.021464000000002]FYSR	NNNQQLAQLQK	SLSLC[+57.021464000000002]NMFLDEMAK	YGPVMQR
NCKP1_HUMAN|Q9Y2A7	20.126	0.00202347	7	Unreviewed	4602	AINQIAAALFTIHK	EFLALASSSLLK	LSSVDSVLK	MVDSLVEM[+15.994915000000001]LVETSDLSIFC[+57.021464000000002]FYSR	NNNQQLAQLQK	SLSLC[+57.021464000000002]NMFLDEMAK	YGPVMQR
NADAP_HUMAN|Q9BWU0	20.1235	0.00202347	10	Unreviewed	4603	ELSEISER	ILDTLGLLR	IVKPAEIPELK	KTETQTTGAENK	LSGC[+57.021464000000002]DVC[+57.021464000000002]LEHPSVSR	LTLPLFGAMK	SGSTLDGVSR	TEGWVSK	TTSLC[+57.021464000000002]AGPSASK	VRLPVDDSTGK
FL2D_HUMAN|Q15007-2	20.1144	0.00202347	4	Unreviewed	4604	ESEEKLKQQQQESAR	QVQQPSVAQLR	STMVDPAINLFFLK	YTDLNSNDVTGLR
USP9Y_HUMAN|O00507-2	20.0878	0.00202347	8	Unreviewed	4605	ALTLQDLDNIWAAQAGK	ASYDTLC[+57.021464000000002]VFDGDK	EIC[+57.021464000000002]SLFGEASQNLSQTQR	LLELIRRLAEDDK	NQC[+57.021464000000002]FGGEYM[+15.994915000000001]GEVFDHM[+15.994915000000001]M[+15.994915000000001]KR	VLGGSFADQK	WVIPALK	WVVPVLPK
MYL9_HUMAN|P24844-2	20.0849	0.00202347	3	Unreviewed	4606	ATSNVFAMFDQSQIQEFK	EAFNMIDQNR	ELLTTMGDR
SMCA1_HUMAN|P28370-2	20.0849	0.00202347	15	Unreviewed	4607	APFHQLR	DIDVLNSSGKMDKM[+15.994915000000001]R	EILYYRK	ENMEIEERER	FEGEDYREKQK	HGATHVFASK	IMAQIER	LDSIVIQQGR	LIDQQSNKLAK	LKEQGSRVLIFSQM[+15.994915000000001]TR	LLNILMQLR	LQKMGESSLRNFR	MRLLNILMQLRK	VLIFSQMTR	YGRDDIDNIAR
SMCA1_HUMAN|P28370	20.0849	0.00202347	15	Unreviewed	4608	APFHQLR	DIDVLNSSGKMDKM[+15.994915000000001]R	EILYYRK	ENMEIEERER	FEGEDYREKQK	HGATHVFASK	IMAQIER	LDSIVIQQGR	LIDQQSNKLAK	LKEQGSRVLIFSQM[+15.994915000000001]TR	LLNILMQLR	LQKMGESSLRNFR	MRLLNILMQLRK	VLIFSQMTR	YGRDDIDNIAR
K1C17_HUMAN|Q04695	20.0847	0.00202347	5	Unreviewed	4609	FETEQALR	LAADDFR	LEQEIATYR	SEISELR	VLDELTLAR
K1C17_HUMANC|X04695	20.0847	0.00202347	5	Unreviewed	4610	FETEQALR	LAADDFR	LEQEIATYR	SEISELR	VLDELTLAR
NUP43_HUMAN|Q8NFH3-2	20.068	0.00202347	4	Unreviewed	4611	DRIEITSLLPSR	HHGDVMDLQFFDQER	IEITSLLPSR	SLSVNTLDVLGPC[+57.021464000000002]LVC[+57.021464000000002]GTDAEAIYVTR
STXB3_HUMAN|O00186	20.0669	0.00202347	6	Unreviewed	4612	AAYIYFTDFC[+57.021464000000002]PDNLFNK	ALYFITPTSK	GKDAIM[+15.994915000000001]ETMADQIVTVC[+57.021464000000002]ATLDENPGVRYK	IMLLDEFTTK	NHDNC[+57.021464000000002]DKIR	VLLPVLLNK
TRXR2_HUMAN|Q9NNW7-4	20.0656	0.00202347	4	Unreviewed	4613	C[+57.021464000000002]GASYAQVMR	EDTGTFDTVLWAIGR	EPPQLVLGLHFLGPNAGEVTQGFALGIK	ISKRSGLDPTVTGC[+57.021464000000002]UG
HIBCH_HUMAN|Q6NVY1-2	20.0543	0.00202347	8	Unreviewed	4614	ENIASVLENYHTESK	HTDAAEEVLLEK	IAPVFFR	LAMLEEDLLALK	LGYFLALTGFR	QKIAPVFFR	QLM[+15.994915000000001]EGSSKTLQEVLTMEYRLSQAC[+57.021464000000002]M[+15.994915000000001]F	SFILEEHMDK
IRGQ_HUMAN|Q8WZA9	20.0076	0.00202347	10	Unreviewed	4615	AALQSQAEALR	AGSEGLQQVVGMK	AGSGEGPGK	AGSGEGPGKAGSEGLQQVVGM[+15.994915000000001]K	DWAQVQALLLPDAPLVC[+57.021464000000002]VR	GESLKNAGGGGLENALSK	LDLAVAGK	LLPPAQDGFEVLGAAELEAVR	LRAALQSQAEALRR	NLRPGDSQTAAQAR
SCAFB_HUMAN|Q99590-2	20.0058	0.00202347	14	Unreviewed	4616	GGDPLEK	GRKPPLLKK	KSQSPSPK	KSRSQSPK	NDIHLDADDPNSADK	NENSGNSWNK	NNLLNTK	NTRAETASQSQR	RGRNSSGPQSGWMK	SEQEFSFDTPADR	SEQEFSFDTPADRSGWTSASSWAVR	THIEQIQK	TLPADVQNYYSR	VETVSQPSESPK
SYLM_HUMAN|Q15031	19.9973	0.00202347	8	Unreviewed	4617	DWLISRQR	EEVDLTGSVPVHAK	EKLEVTWEK	FYVLSMFPYPSGK	IPVPQQVAR	LPSGQYLQR	M[+15.994915000000001]ALVPGK	YWGTPIPIVHC[+57.021464000000002]PVC[+57.021464000000002]GPTPVPLEDLPVTLPNIASFTGK
KDM3B_HUMAN|Q7LBC6-2	19.9783	0.00202347	6	Unreviewed	4618	ASLPNFLDHIIASVVENK	DLLHSGPGK	FEDLMENLPLPEYTK	LPSYFVRPDLGPK	SEDGQPMVLK	VGQSVLKDVSKVK
CAF1B_HUMAN|Q13112	19.9669	0.00202347	6	Unreviewed	4619	AIVEFLSNLAR	C[+57.021464000000002]C[+57.021464000000002]PVYFELRPVVETGVELMSLPYR	EPVYSLDFQHGTAGR	INLTPLK	ISIFNEHK	QAPAPTVIRDPPSITPAVK
GGH_HUMAN|Q92820	19.9665	0.00202347	3	Unreviewed	4620	MFQNFPTELLLSLAVEPLTANFHK	NLDGISHAPNAVK	TAFYLAEFFVNEAR
KDM3B_HUMAN|Q7LBC6-3	19.9585	0.00202347	5	Unreviewed	4621	ASLPNFLDHIIASVVENK	DLLHSGPGK	FEDLMENLPLPEYTK	LPSYFVRPDLGPK	SEDGQPMVLK
AASD1_HUMAN|Q9BTE6-3	19.9542	0.00202347	7	Unreviewed	4622	C[+57.021464000000002]HPGAGAAMAR	ELSLDDPEVEQVSGR	GGGLFLLAGPPASVETLGPR	GTINDISVLR	TNLIFLSGNR	TTSWELGR	TTSWELGRFR
LYPL1_HUMAN|Q5VWZ2-2	19.9249	0.00202347	5	Unreviewed	4623	ASAVYQALQK	IIYPTAPPR	ITNDC[+57.021464000000002]PEHLESIDVMC[+57.021464000000002]QVLTDLIDEEVK	QVLNQDLTFQHIK	TELDILK
LYPL1_HUMAN|Q5VWZ2	19.9249	0.00202347	5	Unreviewed	4624	ASAVYQALQK	IIYPTAPPR	ITNDC[+57.021464000000002]PEHLESIDVMC[+57.021464000000002]QVLTDLIDEEVK	QVLNQDLTFQHIK	TELDILK
NC2B_HUMAN|Q01658	19.9077	0.00202347	4	Unreviewed	4625	ELVVNC[+57.021464000000002]C[+57.021464000000002]TEFIHLISSEANEIC[+57.021464000000002]NK	ETLPNVR	LENLGIPEEELLR	TISPEHVIQALESLGFGSYISEVK
MCMBP_HUMAN|Q9BTE3-3	19.8988	0.00202347	4	Unreviewed	4626	IIQHLVPASFR	NDPQSITADDLHQLLVVAR	NSTFTEHLYR	VYEDWDC[+57.021464000000002]FK
NQO2_HUMAN|P16083	19.8769	0.00202347	5	Unreviewed	4627	KVLIVYAHQEPKSFNGSLK	SLASDITDEQK	VLAPQISFAPEIASEEERK	VLC[+57.021464000000002]QGFAFDIPGFYDSGLLQGK	VLIVYAHQEPK
ITPA_HUMAN|Q9BY32	19.8578	0.00202347	4	Unreviewed	4628	IDLPEYQGEPDEISIQK	LEEVVQILGDK	LEEVVQILGDKFPC[+57.021464000000002]TLVAQK	LKPEGLHQLLAGFEDK
VATG1_HUMAN|O75348	19.8564	0.00202347	1	Unreviewed	4629	DEVLDNLLAFVC[+57.021464000000002]DIRPEIHENYR
AASD1_HUMAN|Q9BTE6-2	19.8532	0.00202347	6	Unreviewed	4630	ELSLDDPEVEQVSGR	GGGLFLLAGPPASVETLGPR	GTINDISVLR	TNLIFLSGNR	TTSWELGR	TTSWELGRFR
AASD1_HUMAN|Q9BTE6	19.8532	0.00202347	6	Unreviewed	4631	ELSLDDPEVEQVSGR	GGGLFLLAGPPASVETLGPR	GTINDISVLR	TNLIFLSGNR	TTSWELGR	TTSWELGRFR
TAB1_HUMAN|Q15750-2	19.8102	0.00202347	3	Unreviewed	4632	SFLESIDDALAEK	SKPIIAEPEIHGAQPLDGVTGFLVLMSEGLYK	VLLQAFDVVER
TAB1_HUMAN|Q15750	19.8102	0.00202347	3	Unreviewed	4633	SFLESIDDALAEK	SKPIIAEPEIHGAQPLDGVTGFLVLMSEGLYK	VLLQAFDVVER
LYRM7_HUMAN|Q5U5X0	19.8012	0.00202347	3	Unreviewed	4634	DLLVENVPYC[+57.021464000000002]DAPTQK	IGSDVELLLR	TSVIQGIHTDHNTLK
OXA1L_HUMAN|Q15070-2	19.7793	0.00202347	4	Unreviewed	4635	C[+57.021464000000002]LIFPLIVTGQR	EGFLESFK	LAGDHIEYYK	NQLELAAR
OXA1L_HUMAN|Q15070	19.7793	0.00202347	4	Unreviewed	4636	C[+57.021464000000002]LIFPLIVTGQR	EGFLESFK	LAGDHIEYYK	NQLELAAR
ARAF_HUMAN|P10398	19.7615	0.00202347	5	Unreviewed	4637	EERPLFPQILATIELLQR	ERKSLADDK	GGSDGTPR	IGDFGLATVK	ISSNC[+57.021464000000002]PK
NC2A_HUMAN|Q14919-2	19.752	0.00202347	5	Unreviewed	4638	ALELFLESLLK	DLVASVPDMQGDGEDNHMDGDK	FPPARIK	QC[+57.021464000000002]IELEQQFDFLK	VAAAVPVIISR
NC2A_HUMAN|Q14919	19.752	0.00202347	5	Unreviewed	4639	ALELFLESLLK	DLVASVPDMQGDGEDNHMDGDK	FPPARIK	QC[+57.021464000000002]IELEQQFDFLK	VAAAVPVIISR
H31_HUMAN|P68431	19.7223	0.00202347	5	Unreviewed	4640	EIAQDFK	FQSSAVMALQEAC[+57.021464000000002]EAYLVGLFEDTNLC[+57.021464000000002]AIHAK	SAPATGGVK	STELLIR	YRPGTVALR
VAMP8_HUMAN|Q9BV40	19.7015	0.00202347	6	Unreviewed	4641	GENLEHLR	MEEASEGGGNDR	MEEASEGGGNDRVR	M[+15.994915000000001]EEASEGGGNDR	NIMTQNVER	TEDLEATSEHFK
KRR1_HUMAN|Q13601-2	19.698	0.00202347	5	Unreviewed	4642	EKPIVKPK	ELASGEYFLK	GLLEESSFATLFPK	IDVASIK	TFDPYIIIR
KRR1_HUMAN|Q13601	19.698	0.00202347	5	Unreviewed	4643	EKPIVKPK	ELASGEYFLK	GLLEESSFATLFPK	IDVASIK	TFDPYIIIR
ARMC1_HUMAN|Q9NVT9	19.6569	0.00202347	10	Unreviewed	4644	AEALASAIASTK	AIVQDQGC[+57.021464000000002]LPGLILFMDHPNPPVVHSALLALR	DLAADPLNR	EQDKAVSRVGSHPEGGASWLSTAANFLSR	IKGVISFTFQM[+15.994915000000001]AVQR	LLASEIYDILQSSNMADGDSFNEMNSR	M[+15.994915000000001]KGELGM[+15.994915000000001]MLSLQNVIQK	NLC[+57.021464000000002]EEALLK	TTTPGETK	TVVLHIDGLDDTSR
MIRO2_HUMAN|Q8IXI1	19.5933	0.00202347	4	Unreviewed	4645	ILLLGEAQVGK	NISELFYYAQK	SC[+57.021464000000002]FGHPLAPQALEDVK	VPIILVGNK
RT07_HUMAN|Q9Y2R9	19.5836	0.00202347	6	Unreviewed	4646	FYQVPVPLPDR	KPVEELTEEEK	KPVEELTEEEKYVRELK	NC[+57.021464000000002]EPMIGLVPILK	TLMPEKLSHK	WMITEC[+57.021464000000002]R
MOB1A_HUMAN|Q9H8S9-2	19.5785	0.00202347	3	Unreviewed	4647	HAEATLGSGNLR	KPIKC[+57.021464000000002]SAPK	YEYHWADGTNIK
TOP1M_HUMAN|Q969P6	19.5643	0.00202347	11	Unreviewed	4648	AVALYFIDK	GRGDHPKM[+15.994915000000001]GM[+15.994915000000001]LK	KEM[+15.994915000000001]AVEEREVIK	LNYLDPR	LSVAAEEVATFYGRMLDHEYTTKEVFR	LTTTSLNK	MLDHEYTTK	NLQLFMENK	NLQLFM[+15.994915000000001]ENK	RLRGFVDEIR	VVAILC[+57.021464000000002]NHQRATPSTFEK
SNAB_HUMAN|Q9H115-2	19.5462	0.00202347	3	Unreviewed	4649	AIAHYEQSADYYK	LDQWLTTMLLR	MDNAGKEREAVQLMAEAEK
SNAB_HUMAN|Q9H115	19.5462	0.00202347	3	Unreviewed	4650	AIAHYEQSADYYK	LDQWLTTMLLR	MDNAGKEREAVQLMAEAEK
SNAB_HUMAN|Q9H115-3	19.5462	0.00202347	2	Unreviewed	4651	AIAHYEQSADYYK	LDQWLTTMLLR
TOP1M_HUMAN|Q969P6-2	19.5456	0.00202347	10	Unreviewed	4652	AVALYFIDK	GRGDHPKM[+15.994915000000001]GM[+15.994915000000001]LK	KEM[+15.994915000000001]AVEEREVIK	LNYLDPR	LTTTSLNK	MLDHEYTTK	NLQLFMENK	NLQLFM[+15.994915000000001]ENK	RLRGFVDEIR	VVAILC[+57.021464000000002]NHQRATPSTFEK
ACL6B_HUMAN|O94805	19.5249	0.00202347	3	Unreviewed	4653	AGYAGEDC[+57.021464000000002]PK	IPEGLFDPSNVK	TAVLTAFANGR
SCFD2_HUMAN|Q8WU76-2	19.5235	0.00202347	7	Unreviewed	4654	ALWEALLNTK	DIAGARSLLK	EAVM[+15.994915000000001]EVRR	HLVEAASR	IAVDELFTSLR	LLEAVGGPDC[+57.021464000000002]HLR	LLKPLNIPELLFATDR
SCFD2_HUMAN|Q8WU76	19.5235	0.00202347	7	Unreviewed	4655	ALWEALLNTK	DIAGARSLLK	EAVM[+15.994915000000001]EVRR	HLVEAASR	IAVDELFTSLR	LLEAVGGPDC[+57.021464000000002]HLR	LLKPLNIPELLFATDR
SYHM_HUMAN|P49590-2	19.4892	0.00202347	7	Unreviewed	4656	GLAPEVADR	GLAPEVADRIGDYVQC[+57.021464000000002]HGGVSLVEQMFQDPR	ISFDLSLAR	IVDGM[+15.994915000000001]FAVC[+57.021464000000002]GVPESKFRAIC[+57.021464000000002]SSIDK	RESPTIVQGR	YDGLVGMFDPK	YDLTVPFAR
SYHM_HUMAN|P49590	19.4892	0.00202347	7	Unreviewed	4657	GLAPEVADR	GLAPEVADRIGDYVQC[+57.021464000000002]HGGVSLVEQMFQDPR	ISFDLSLAR	IVDGM[+15.994915000000001]FAVC[+57.021464000000002]GVPESKFRAIC[+57.021464000000002]SSIDK	RESPTIVQGR	YDGLVGMFDPK	YDLTVPFAR
AT12A_HUMAN|P54707-2	19.4873	0.00202347	6	Unreviewed	4658	AESDIM[+15.994915000000001]NRKPRHK	LIFDNLK	M[+15.994915000000001]HQKTPEIYSVELSGTK	TGTLTQNR	TIPSEQLVVGDIVEVK	VIMVTGDHPITAK
AT12A_HUMAN|P54707	19.4873	0.00202347	6	Unreviewed	4659	AESDIM[+15.994915000000001]NRKPRHK	LIFDNLK	M[+15.994915000000001]HQKTPEIYSVELSGTK	TGTLTQNR	TIPSEQLVVGDIVEVK	VIMVTGDHPITAK
NAA50_HUMAN|Q9GZZ1-2	19.4529	0.00202347	5	Unreviewed	4660	IEPADAHVLQK	LNQVIFPVSYNDK	NLKVPSGQNADVQK	RIEPADAHVLQK	VPSGQNADVQK
PFD5_HUMAN|Q99471-3	19.4363	0.00202347	4	Unreviewed	4661	IQPALQEK	IQQLTALGAAQATAK	LHDVEHVLIDVGTGYYVEK	QAVMEMMSQK
SLTM_HUMAN|Q9NWH9-3	19.4343	0.00202347	9	Unreviewed	4662	EAGPNPSRPTSWKSEGSM[+15.994915000000001]STDK	EILPFEK	GDHC[+57.021464000000002]RPSRR	LSLDTDAR	REDPSFER	SSEKSEK	SSKTQASVKK	TELHGQLISVEK	TVIIHDRPDITHPR
TBL1Y_HUMAN|Q9BQ87	19.4224	0.00202347	4	Unreviewed	4663	GPIFALK	LTQQQASAAATEASAMAKAATMTPAAISQQNPPK	TFQGHTNEVNAIK	TTIIWDAHTGEAK
COA4_HUMAN|Q9NYJ1-2	19.408	0.00202347	2	Unreviewed	4664	DC[+57.021464000000002]MSEQQAR	DDEEEDPLDQLISR
COA4_HUMAN|Q9NYJ1	19.408	0.00202347	2	Unreviewed	4665	DC[+57.021464000000002]MSEQQAR	DDEEEDPLDQLISR
ELP3_HUMAN|Q9H9T3-5	19.4077	0.00202347	5	Unreviewed	4666	DIEQFTEFFENPAFRPDGLK	DIPMPLVSSGVEHGNLR	IAVISGVGTR	ILALVPPWTR	SYSPSDLVELVAR
ELP3_HUMAN|Q9H9T3-4	19.4077	0.00202347	5	Unreviewed	4667	DIEQFTEFFENPAFRPDGLK	DIPMPLVSSGVEHGNLR	IAVISGVGTR	ILALVPPWTR	SYSPSDLVELVAR
ELP3_HUMAN|Q9H9T3-2	19.4077	0.00202347	5	Unreviewed	4668	DIEQFTEFFENPAFRPDGLK	DIPMPLVSSGVEHGNLR	IAVISGVGTR	ILALVPPWTR	SYSPSDLVELVAR
ELP3_HUMAN|Q9H9T3	19.4077	0.00202347	5	Unreviewed	4669	DIEQFTEFFENPAFRPDGLK	DIPMPLVSSGVEHGNLR	IAVISGVGTR	ILALVPPWTR	SYSPSDLVELVAR
TIM8B_HUMAN|Q9Y5J9	19.3848	0.00202347	3	Unreviewed	4670	FAQIVQK	FIDTTLAITSR	TENC[+57.021464000000002]LSSC[+57.021464000000002]VDR
GLMN_HUMAN|Q92990-2	19.3708	0.00202347	6	Unreviewed	4671	ALIEFTKPFVEEVIDNK	QISQSILLLLQPLQTVIQK	SFLTVPQGLVK	SLAM[+15.994915000000001]LQLYINKLDSQGK	VMTLC[+57.021464000000002]PIETLR	YFASEIIGFLSAIGHPFPK
GLMN_HUMAN|Q92990	19.3708	0.00202347	6	Unreviewed	4672	ALIEFTKPFVEEVIDNK	QISQSILLLLQPLQTVIQK	SFLTVPQGLVK	SLAM[+15.994915000000001]LQLYINKLDSQGK	VMTLC[+57.021464000000002]PIETLR	YFASEIIGFLSAIGHPFPK
RT18B_HUMAN|Q9Y676	19.3538	0.00202347	4	Unreviewed	4673	APSEEDSLSSVPISPYK	LPMLSLFRGSHR	VVGNPC[+57.021464000000002]PIC[+57.021464000000002]R	YLESEEYQER
NDUV2_HUMAN|P19404	19.3449	0.00202347	3	Unreviewed	4674	AAAVLPVLDLAQR	DIEEIIDELK	NSDSILEAIQK
PPWD1_HUMAN|Q96BP3-2	19.3347	0.00202347	10	Unreviewed	4675	ASENPVLQNIQADPTIVC[+57.021464000000002]TSFK	DVFNEKPSKEEVMAATQAEGPKR	DVFNEKPSKEEVM[+15.994915000000001]AATQAEGPK	EEVMAATQAEGPK	EEVM[+15.994915000000001]AATQAEGPK	LFPVEC[+57.021464000000002]PK	LNPVYKAVVSSDK	SGMIEYWTGPPHEYK	TDTDLYEFAK	VFDVVNFDMINMLK
MA7D1_HUMAN|Q3KQU3-4	19.2699	0.00202347	5	Unreviewed	4676	C[+57.021464000000002]SVSAVNLPK	EQREREEQER	LMTPTLSFLAR	SRGPTPPAM[+15.994915000000001]GPR	TPETLLPFAEAEAFLK
MA7D1_HUMAN|Q3KQU3	19.2699	0.00202347	5	Unreviewed	4677	C[+57.021464000000002]SVSAVNLPK	EQREREEQER	LMTPTLSFLAR	SRGPTPPAM[+15.994915000000001]GPR	TPETLLPFAEAEAFLK
RM47_HUMAN|Q9HD33-3	19.2408	0.00202347	5	Unreviewed	4678	FFALPYVDHFLR	LPMPSPER	MLLTLEQEAK	QWVIPWHLNK	VVDSMDALDK
MA7D1_HUMAN|Q3KQU3-2	19.2386	0.00202347	4	Unreviewed	4679	EQREREEQER	LMTPTLSFLAR	SRGPTPPAM[+15.994915000000001]GPR	TPETLLPFAEAEAFLK
SRP14_HUMAN|P37108	19.2227	0.00202347	4	Unreviewed	4680	EVNKFQMAYSNLLR	GTVEGFEPADNK	ISTVVSSK	TSGSVYITLK
DNJB6_HUMAN|O75190	19.2058	0.00202347	4	Unreviewed	4681	APGPWDPLASAAGLK	EGLNGGGGGGSHFDSPFEFGFTFR	NPDDVFR	WHPDKNPENK
CHD2_HUMAN|O14647-2	19.202	0.00202347	13	Unreviewed	4682	DHHYGDR	EELTAILKFGAEDLFK	ELEGEESEPQEM[+15.994915000000001]DIDEILR	ELWSLLHFIM[+15.994915000000001]PEKFEFWEDFEEDHGK	ENGYQSLHK	KDDVTGGK	LLITGTPLQNSLK	MVLDHLVIQR	NLWIFVSK	QPAYLGGENLELR	RLGELIHNSC[+57.021464000000002]VSAM[+15.994915000000001]QEYEEQLK	SIPVDPEEK	VLIFSQMVR
CHD2_HUMAN|O14647	19.202	0.00202347	13	Unreviewed	4683	DHHYGDR	EELTAILKFGAEDLFK	ELEGEESEPQEM[+15.994915000000001]DIDEILR	ELWSLLHFIM[+15.994915000000001]PEKFEFWEDFEEDHGK	ENGYQSLHK	KDDVTGGK	LLITGTPLQNSLK	MVLDHLVIQR	NLWIFVSK	QPAYLGGENLELR	RLGELIHNSC[+57.021464000000002]VSAM[+15.994915000000001]QEYEEQLK	SIPVDPEEK	VLIFSQMVR
GLRX5_HUMAN|Q86SX6	19.1894	0.00202347	3	Unreviewed	4684	DYAAYNVLDDPELR	GTPEQPQC[+57.021464000000002]GFSNAVVQILR	M[+15.994915000000001]SGSLGR
CBR3_HUMAN|O75828	19.1885	0.00202347	3	Unreviewed	4685	FHQLDIDDLQSIR	GQAAVQQLQAEGLSPR	NMC[+57.021464000000002]NELLPIMKPHGR
DNJB6_HUMAN|O75190-4	19.1856	0.00202347	3	Unreviewed	4686	APGPWDPLASAAGLK	EGLNGGGGGGSHFDSPFEFGFTFR	NPDDVFR
NLE1_HUMAN|Q9NVX2-2	19.1742	0.00202347	5	Unreviewed	4687	IVASASFDK	LLVSGSSDSTLK	LVSGSDDFTLFLWSPAEDK	MTGHQALINQVLFSPDSR	MTGHQALINQVLFSPDSRIVASASFDK
SYMPK_HUMAN|Q92797-2	19.1521	0.00202347	7	Unreviewed	4688	AALEQLLK	FMVHPAISSINLTTALGSLANIAR	ILRAEKAVAC[+57.021464000000002]SGAAQVR	QEHDISLDRIPR	RPRDDSDSTLK	RRPEPIIPVTQPR	VVDLLNQAALITNDSK
TI17B_HUMAN|O60830-2	19.1273	0.00202347	4	Unreviewed	4689	AESRPTLFM[+15.994915000000001]AVSLHMAWC[+57.021464000000002]LAHIGIR	DGTPAPGYPSYQQYH	EDPWNSITSGALTGAVLAAR	YTAQQFR
SPTC2_HUMAN|O15270	19.1229	0.00202347	2	Unreviewed	4690	DFVSLYQDFENFYTR	NIGVVVVGFPATPIIESR
PP6R2_HUMAN|O75170-6	19.1067	0.00202347	2	Unreviewed	4691	C[+57.021464000000002]AARVMARPR	HIGTSALMDLLLR
PP6R2_HUMAN|O75170-5	19.1067	0.00202347	2	Unreviewed	4692	C[+57.021464000000002]AARVMARPR	HIGTSALMDLLLR
PP6R2_HUMAN|O75170-4	19.1067	0.00202347	2	Unreviewed	4693	C[+57.021464000000002]AARVMARPR	HIGTSALMDLLLR
PP6R2_HUMAN|O75170-3	19.1067	0.00202347	2	Unreviewed	4694	C[+57.021464000000002]AARVMARPR	HIGTSALMDLLLR
PP6R2_HUMAN|O75170-2	19.1067	0.00202347	2	Unreviewed	4695	C[+57.021464000000002]AARVMARPR	HIGTSALMDLLLR
PP6R2_HUMAN|O75170	19.1067	0.00202347	2	Unreviewed	4696	C[+57.021464000000002]AARVMARPR	HIGTSALMDLLLR
UFL1_HUMAN|O94874-2	19.0984	0.00202347	5	Unreviewed	4697	FFADDTQAALTK	HVQLVLGQLIDENYLDR	IPEDQHALLVK	KPEISFM[+15.994915000000001]FQDEIEDFLRK	TYDLPGNFLTQALTQR
SSX1_HUMAN|Q16384	19.0944	0.00202347	4	Unreviewed	4698	AFDDIATYFSK	GVSEASGPQNDGK	ISYVYMK	QATDFQGNDFDNDHNR
RBM26_HUMAN|Q5T8P6-5	19.0858	0.00202347	4	Unreviewed	4699	AEAEAAAVHGAR	AISSTEAVLNNR	MQAGEEVTELR	TNSPGFQKK
RBM26_HUMAN|Q5T8P6-4	19.0858	0.00202347	4	Unreviewed	4700	AEAEAAAVHGAR	AISSTEAVLNNR	MQAGEEVTELR	TNSPGFQKK
ACACB_HUMAN|O00763-3	19.0818	0.00202347	10	Unreviewed	4701	APYDPRWMLAGRPHPTLK	DFTVASPAEFVTR	FGAYIVDGLR	FVVMVTPEDLK	IEESVRYM[+15.994915000000001]VMR	ITSENPDEGFKPSSGTVQELNFR	LMEQLGEPDLSDK	LPELLC[+57.021464000000002]KNGVAFLGPPSEAMWALGDK	NGVAFLGPPSEAMWALGDK	SGIRGYMK
ACACB_HUMAN|O00763	19.0818	0.00202347	10	Unreviewed	4702	APYDPRWMLAGRPHPTLK	DFTVASPAEFVTR	FGAYIVDGLR	FVVMVTPEDLK	IEESVRYM[+15.994915000000001]VMR	ITSENPDEGFKPSSGTVQELNFR	LMEQLGEPDLSDK	LPELLC[+57.021464000000002]KNGVAFLGPPSEAMWALGDK	NGVAFLGPPSEAMWALGDK	SGIRGYMK
RASK_HUMAN|P01116-2	19.0798	0.00202347	5	Unreviewed	4703	LVVVGAGGVGK	QVVIDGETC[+57.021464000000002]LLDILDTAGQEEYSAMR	SALTIQLIQNHFVDEYDPTIEDSYR	SYGIPFIETSAK	TVDTKQAQDLAR
RASK_HUMAN|P01116	19.0798	0.00202347	5	Unreviewed	4704	LVVVGAGGVGK	QVVIDGETC[+57.021464000000002]LLDILDTAGQEEYSAMR	SALTIQLIQNHFVDEYDPTIEDSYR	SYGIPFIETSAK	TVDTKQAQDLAR
ACACB_HUMAN|O00763-2	19.0637	0.00202347	9	Unreviewed	4705	APYDPRWMLAGRPHPTLK	DFTVASPAEFVTR	FGAYIVDGLR	FVVMVTPEDLK	IEESVRYM[+15.994915000000001]VMR	ITSENPDEGFKPSSGTVQELNFR	LMEQLGEPDLSDK	LPELLC[+57.021464000000002]KNGVAFLGPPSEAMWALGDK	NGVAFLGPPSEAMWALGDK
TPP1_HUMAN|O14773-2	19.0554	0.00202347	3	Unreviewed	4706	AYPDVAALSDGYWVVSNR	ILSGRPPLGFLNPR	VPIPWVSGTSASTPVFGGILSLINEHR
TPP1_HUMAN|O14773	19.0554	0.00202347	3	Unreviewed	4707	AYPDVAALSDGYWVVSNR	ILSGRPPLGFLNPR	VPIPWVSGTSASTPVFGGILSLINEHR
FADD_HUMAN|Q13158	19.0192	0.00202347	4	Unreviewed	4708	ENATVAHLVGALR	IDSIEDR	SC[+57.021464000000002]QMNLVADLVQEVQQAR	VQSGLDLFSMLLEQNDLEPGHTELLR
TAGAP_HUMAN|Q8N103-3	19.0174	0.00202347	4	Unreviewed	4709	DLLVQTLENSGVLNR	HQSFTTK	NLSAGSGK	SEGDFPVPR
CA123_HUMAN|Q9NWV4	19.0144	0.00202347	5	Unreviewed	4710	AQESVGIYEVTHQFVK	C[+57.021464000000002]GNC[+57.021464000000002]GEISDK	DWTDYDEK	ENSIEILSSTIKPYNAEDNENFK	TIVEFEC[+57.021464000000002]R
RALA_HUMAN|P11233	19.0036	0.00202347	3	Unreviewed	4711	EDENVPFLLVGNK	VFFDLMR	VIMVGSGGVGK
CWC27_HUMAN|Q6UX04	18.9957	0.00202347	4	Unreviewed	4712	DDPHLSSVPVVESEK	EDQTLALLNQFK	RELLAAK	SC[+57.021464000000002]EVLFNPFDDIIPR
PSF2_HUMAN|Q9Y248	18.9791	0.00202347	4	Unreviewed	4713	ELVTIIPNFSLDK	LDNLTLMEINTSGTFLTQALNHMYK	LLLNHASDNIPK	VSADSFVR
AAKB1_HUMAN|Q9Y478	18.9705	0.00202347	4	Unreviewed	4714	APPILPPHLLQVILNK	FFVDGQWTHDPSEPIVTSQLGTVNNIIQVK	TDFEVFDALMVDSQK	YVTTLLYKPI
MYL1_HUMAN|P05976-2	18.9685	0.00202347	3	Unreviewed	4715	EGNGTVMGAELR	HVLATLGEK	ITLSQVGDVLR
MYL1_HUMAN|P05976	18.9685	0.00202347	3	Unreviewed	4716	EGNGTVMGAELR	HVLATLGEK	ITLSQVGDVLR
HPBP1_HUMAN|Q9NZL4-2	18.96	0.00202347	6	Unreviewed	4717	AAQLIGTC[+57.021464000000002]SQNVAAIQEQVLGLGALR	EPELGLEELLR	M[+15.994915000000001]SDEGSR	NLQGLLQMAITAGSEEPDPPPEPMSEER	NLQGLLQMAITAGSEEPDPPPEPM[+15.994915000000001]SEERR	YLEAGAAGLR
UGDH_HUMAN|O60701	18.9503	0.00202347	7	Unreviewed	4718	EADLVFISVNTPTK	IAILGFAFK	IIDSLFNTVTDK	ISSINSISALC[+57.021464000000002]EATGADVEEVATAIGM[+15.994915000000001]DQR	NLFFSTNIDDAIKEADLVFISVNTPTK	TYGMGKGR	VLIGGDETPEGQR
UBP48_HUMAN|Q86UV5-7	18.933	0.00202347	5	Unreviewed	4719	DPQSGEWYKFNDEDIEKMEGK	DYEPQTIC[+57.021464000000002]EHLQYLFALLQNSNR	FNDEDIEK	LLSLPC[+57.021464000000002]TLNLQLMR	LQTQEKPNTTVQVPAFLQELVDR
TF65_HUMAN|Q04206-3	18.9316	0.00202347	7	Unreviewed	4720	APNTAELK	GDYDLNAVR	GSFSQADVHR	LPPVLSHPIFDNR	NSGSC[+57.021464000000002]LGGDEIFLLC[+57.021464000000002]DK	SAGSIPGER	VQKGWEAR
TF65_HUMAN|Q04206-4	18.9316	0.00202347	6	Unreviewed	4721	APNTAELK	GDYDLNAVR	GSFSQADVHR	LPPVLSHPIFDNR	NSGSC[+57.021464000000002]LGGDEIFLLC[+57.021464000000002]DK	SAGSIPGER
TF65_HUMAN|Q04206-2	18.9316	0.00202347	6	Unreviewed	4722	APNTAELK	GDYDLNAVR	GSFSQADVHR	LPPVLSHPIFDNR	NSGSC[+57.021464000000002]LGGDEIFLLC[+57.021464000000002]DK	SAGSIPGER
TF65_HUMAN|Q04206	18.9316	0.00202347	6	Unreviewed	4723	APNTAELK	GDYDLNAVR	GSFSQADVHR	LPPVLSHPIFDNR	NSGSC[+57.021464000000002]LGGDEIFLLC[+57.021464000000002]DK	SAGSIPGER
TIM9_HUMAN|Q9Y5J7	18.9138	0.00202347	4	Unreviewed	4724	AGLLGQPR	EFLGTYNK	EVKPEETTC[+57.021464000000002]SEHC[+57.021464000000002]LQK	FQEYHIQQNEALAAK
CK054_HUMAN|Q9H0W9-4	18.888	0.00202347	2	Unreviewed	4725	APLVC[+57.021464000000002]LPVFVSR	TGPLNFVTC[+57.021464000000002]MR
UCK2_HUMAN|Q9BZX2-2	18.8775	0.00202347	4	Unreviewed	4726	GADNLVAINLIVQHIQDILNGGPSK	LFVDTDADTR	QASESSSRPH	YADVIIPR
ARL1_HUMAN|P40616-2	18.868	0.00202347	4	Unreviewed	4727	AILVVFANK	GTGLDEAMEWLVETLK	ILILGLDGAGK	SELVAMLEEEELRK
ARL1_HUMAN|P40616	18.868	0.00202347	4	Unreviewed	4728	AILVVFANK	GTGLDEAMEWLVETLK	ILILGLDGAGK	SELVAMLEEEELRK
K1C15_HUMAN|P19012	18.8299	0.00202347	8	Unreviewed	4729	DVEAWFFSKTEELNK	ITMQNLNDR	LAADDFR	LASYLDKVRALEEANADLEVK	LEQEIATYR	TEITDLR	VILEIDNAR	VLDELTLAR
K1C15_HUMANC|X19012	18.8299	0.00202347	8	Unreviewed	4730	DVEAWFFSKTEELNK	ITMQNLNDR	LAADDFR	LASYLDKVRALEEANADLEVK	LEQEIATYR	TEITDLR	VILEIDNAR	VLDELTLAR
SC24B_HUMAN|O95487-3	18.7874	0.00202347	6	Unreviewed	4731	DLLNALPNMFTNTR	DLTQLPVITSNTIVR	LFPLYVLALLK	LNC[+57.021464000000002]SPDSFR	LPLGLLLHPFR	LTDEGAVHVNDR
SC24B_HUMAN|O95487-2	18.7874	0.00202347	6	Unreviewed	4732	DLLNALPNMFTNTR	DLTQLPVITSNTIVR	LFPLYVLALLK	LNC[+57.021464000000002]SPDSFR	LPLGLLLHPFR	LTDEGAVHVNDR
SC24B_HUMAN|O95487	18.7874	0.00202347	6	Unreviewed	4733	DLLNALPNMFTNTR	DLTQLPVITSNTIVR	LFPLYVLALLK	LNC[+57.021464000000002]SPDSFR	LPLGLLLHPFR	LTDEGAVHVNDR
KGUA_HUMAN|Q16774-3	18.7405	0.00202347	3	Unreviewed	4734	ATDLRPIYISVQPPSLHVLEQR	NTETEESLVK	VAVQAVQAMNR
KGUA_HUMAN|Q16774-2	18.7405	0.00202347	3	Unreviewed	4735	ATDLRPIYISVQPPSLHVLEQR	NTETEESLVK	VAVQAVQAMNR
KGUA_HUMAN|Q16774	18.7405	0.00202347	3	Unreviewed	4736	ATDLRPIYISVQPPSLHVLEQR	NTETEESLVK	VAVQAVQAMNR
GG12I_HUMAN|P0CL82	18.7365	0.00202347	2	Unreviewed	4737	TPEEGEK	YVQPPEMIGPMRPEQFSDEVEPATPEEGEPATQR
GG12G_HUMAN|P0CL81	18.7365	0.00202347	2	Unreviewed	4738	TPEEGEK	YVQPPEMIGPMRPEQFSDEVEPATPEEGEPATQR
GG12F_HUMAN|P0CL80	18.7365	0.00202347	2	Unreviewed	4739	TPEEGEK	YVQPPEMIGPMRPEQFSDEVEPATPEEGEPATQR
GAGE7_HUMAN|O76087	18.7365	0.00202347	2	Unreviewed	4740	TPEEGEK	YVQPPEMIGPMRPEQFSDEVEPATPEEGEPATQR
NUDC3_HUMAN|Q8IVD9	18.7304	0.00202347	4	Unreviewed	4741	INTESSLWSLEPGK	KEEEEAKTVSAAAAEK	MGFPPGAAQALVLQVFK	VLFGFLYR
VPS28_HUMAN|Q9UK41-2	18.6944	0.00202347	8	Unreviewed	4742	AM[+15.994915000000001]DEIQPDLR	C[+57.021464000000002]IADVVSLFITVMDK	DC[+57.021464000000002]VSPSEYTAAC[+57.021464000000002]SR	EKYDNMAELFAVVKTM[+15.994915000000001]QALEK	EKYDNM[+15.994915000000001]AELFAVVK	LEIRAM[+15.994915000000001]DEIQPDLRELM[+15.994915000000001]ETM[+15.994915000000001]HR	QSPAVPETLPARR	QVQGSEISSIDEFC[+57.021464000000002]R
PAP1M_HUMAN|Q5JQF8	18.6673	0.00202347	4	Unreviewed	4743	FSPAGPILSIR	QESAERAIDVM[+15.994915000000001]NGM[+15.994915000000001]FLNYR	RSLGYAYVNYQQPVDAK	SGVGNVFIK
CUL3_HUMAN|Q13618-2	18.6593	0.00202347	8	Unreviewed	4744	DQVVRYGC[+57.021464000000002]IRDHLR	RIEGLIER	SPEYLSLFIDDK	TEC[+57.021464000000002]GC[+57.021464000000002]QFTSK	TEDLGC[+57.021464000000002]M[+15.994915000000001]YK	VEARINEEIERVMHC[+57.021464000000002]LDK	VEARINEEIERVM[+15.994915000000001]HC[+57.021464000000002]LDK	YVNSIWDLLK
CUL3_HUMAN|Q13618	18.6593	0.00202347	8	Unreviewed	4745	DQVVRYGC[+57.021464000000002]IRDHLR	RIEGLIER	SPEYLSLFIDDK	TEC[+57.021464000000002]GC[+57.021464000000002]QFTSK	TEDLGC[+57.021464000000002]M[+15.994915000000001]YK	VEARINEEIERVMHC[+57.021464000000002]LDK	VEARINEEIERVM[+15.994915000000001]HC[+57.021464000000002]LDK	YVNSIWDLLK
KAD3_HUMAN|Q9UIJ7-2	18.6578	0.00202347	5	Unreviewed	4746	AYEDQTKPVLEYYQK	GVLETFSGTETNK	TLPQAEALDR	TVGIDDLTGEPLIQR	TVGIDDLTGEPLIQREDDKPETVIK
BTK_HUMAN|Q06187-2	18.6156	0.00202347	8	Unreviewed	4747	DVC[+57.021464000000002]EAM[+15.994915000000001]EYLESK	EGGFIVR	FPYPFQVVYDEGPLYVFSPTEELRK	FTNSETAEHIAQGLR	ILLSNILDVMDEES	KVVALYDYM[+15.994915000000001]PMNANDLQLRK	NAMGC[+57.021464000000002]QILENR	NC[+57.021464000000002]LVNDQGVVK
BTK_HUMAN|Q06187	18.6156	0.00202347	8	Unreviewed	4748	DVC[+57.021464000000002]EAM[+15.994915000000001]EYLESK	EGGFIVR	FPYPFQVVYDEGPLYVFSPTEELRK	FTNSETAEHIAQGLR	ILLSNILDVMDEES	KVVALYDYM[+15.994915000000001]PMNANDLQLRK	NAMGC[+57.021464000000002]QILENR	NC[+57.021464000000002]LVNDQGVVK
RUXGL_HUMAN|A8MWD9	18.6108	0.00202347	3	Unreviewed	4749	AHPPELK	GNSIIMLEALER	HVQGILR
RNH2C_HUMAN|Q8TDP1	18.6009	0.00202347	4	Unreviewed	4750	DAVPATLHLLPC[+57.021464000000002]EVAVDGPAPVGR	DSGTDDQEEEPLER	FFTPAIR	FTLWGLETIPGPDAK
MBNL2_HUMAN|Q5VZF2-3	18.5969	0.00202347	4	Unreviewed	4751	GRC[+57.021464000000002]SRENC[+57.021464000000002]K	TQLEINGR	VIAC[+57.021464000000002]FDSLK	WLTLEVC[+57.021464000000002]R
MBNL2_HUMAN|Q5VZF2-2	18.5969	0.00202347	4	Unreviewed	4752	GRC[+57.021464000000002]SRENC[+57.021464000000002]K	TQLEINGR	VIAC[+57.021464000000002]FDSLK	WLTLEVC[+57.021464000000002]R
MBNL2_HUMAN|Q5VZF2	18.5969	0.00202347	4	Unreviewed	4753	GRC[+57.021464000000002]SRENC[+57.021464000000002]K	TQLEINGR	VIAC[+57.021464000000002]FDSLK	WLTLEVC[+57.021464000000002]R
PR40B_HUMAN|Q6NWY9-3	18.5695	0.00202347	4	Unreviewed	4754	DKAVPSNASWEQAMKMVVTDPR	EDALIC[+57.021464000000002]FEEHIR	FANM[+15.994915000000001]LGQPGSTPLDLFK	NPSESGSEPSSSLDSVESGGAALGGR
PR40B_HUMAN|Q6NWY9-2	18.5695	0.00202347	4	Unreviewed	4755	DKAVPSNASWEQAMKMVVTDPR	EDALIC[+57.021464000000002]FEEHIR	FANM[+15.994915000000001]LGQPGSTPLDLFK	NPSESGSEPSSSLDSVESGGAALGGR
PR40B_HUMAN|Q6NWY9	18.5695	0.00202347	4	Unreviewed	4756	DKAVPSNASWEQAMKMVVTDPR	EDALIC[+57.021464000000002]FEEHIR	FANM[+15.994915000000001]LGQPGSTPLDLFK	NPSESGSEPSSSLDSVESGGAALGGR
PCY2_HUMAN|Q99447-4	18.5257	0.00202347	5	Unreviewed	4757	GPPVFTQEER	TEIIPDR	VDLVC[+57.021464000000002]HGK	WVDEVVPAAPYVTTLETLDK	YNC[+57.021464000000002]DFC[+57.021464000000002]VHGNDITLTVDGR
R113A_HUMAN|O15541	18.5134	0.00202347	7	Unreviewed	4758	AVDQVC[+57.021464000000002]TFLFK	DTSMGNASSGMVR	DTSM[+15.994915000000001]GNASSGMVR	HYFC[+57.021464000000002]ESC[+57.021464000000002]ALQHFR	HYFC[+57.021464000000002]ESC[+57.021464000000002]ALQHFRTTPRC[+57.021464000000002]YVC[+57.021464000000002]DQQTNGVFNPAK	QSFQNPVVTK	TRDSGKQK
TIM14_HUMAN|Q96DA6	18.5038	0.00202347	7	Unreviewed	4759	DLLEGQAK	EAALILGVSPTANK	HMEPQVK	IMLLNHPDK	IM[+15.994915000000001]LLNHPDKGGSPYIAAK	QVFQSLPK	YVLQAMK
RM15_HUMAN|Q9P015	18.4971	0.00202347	3	Unreviewed	4760	LQYLIDLGR	VDPSQPIDLTQLVNGR	YGYILPDITK
LDH6A_HUMAN|Q6ZMR3	18.4943	0.00202347	3	Unreviewed	4761	VIGSGC[+57.021464000000002]NLDSAR	VISSGYEM[+15.994915000000001]VK	VISSGYEM[+15.994915000000001]VKMK
PDLI7_HUMAN|Q9NR12-6	18.4909	0.00202347	4	Unreviewed	4762	ASAPAADPPR	DFNVPLSISR	ILAHLTGTEFMQDPDEEHLK	VVLEGPAPWGFR
PDLI7_HUMAN|Q9NR12-5	18.4909	0.00202347	4	Unreviewed	4763	ASAPAADPPR	DFNVPLSISR	ILAHLTGTEFMQDPDEEHLK	VVLEGPAPWGFR
PDLI7_HUMAN|Q9NR12-4	18.4909	0.00202347	4	Unreviewed	4764	ASAPAADPPR	DFNVPLSISR	ILAHLTGTEFMQDPDEEHLK	VVLEGPAPWGFR
EFHD1_HUMAN|Q9BUP0	18.4903	0.00202347	5	Unreviewed	4765	AAAGELQEDSGLMALAK	DGFIDLMELK	LGAPQTHLGLK	LYDAGRDGFIDLMELKLM[+15.994915000000001]M[+15.994915000000001]EK	M[+15.994915000000001]ASEELAC[+57.021464000000002]KLER
CAF1A_HUMAN|Q13111-3	18.4903	0.00202347	4	Unreviewed	4766	NADIFNSDVVIVER	SLPATPQGK	TAFHPDLC[+57.021464000000002]SQLDQLLQQQSGEFSFLK	TEEEGVGC[+57.021464000000002]GGAGR
CAF1A_HUMAN|Q13111-2	18.4903	0.00202347	4	Unreviewed	4767	NADIFNSDVVIVER	SLPATPQGK	TAFHPDLC[+57.021464000000002]SQLDQLLQQQSGEFSFLK	TEEEGVGC[+57.021464000000002]GGAGR
CAF1A_HUMAN|Q13111	18.4903	0.00202347	4	Unreviewed	4768	NADIFNSDVVIVER	SLPATPQGK	TAFHPDLC[+57.021464000000002]SQLDQLLQQQSGEFSFLK	TEEEGVGC[+57.021464000000002]GGAGR
I2BP1_HUMAN|Q8IU81	18.4866	0.00202347	6	Unreviewed	4769	ALLGSMPGLMPPGLLAAAVSGLGSR	HWVAPGGPYSAETPGVPSPIAALK	LPLPSPALEYTLGSR	MTTEEQQQR	NLAPTPR	SPGPPALK
EFHD1_HUMAN|Q9BUP0-2	18.4687	0.00202347	3	Unreviewed	4770	AAAGELQEDSGLMALAK	DGFIDLMELK	LGAPQTHLGLK
AP3D1_HUMAN|O14617-3	18.4634	0.00202347	9	Unreviewed	4771	C[+57.021464000000002]SDSTLLSNLLEEMK	DVPVAEEVSALFAGELNPVAPK	GENSVSVDGK	HRPSEADEEELAR	MALKMVK	M[+15.994915000000001]ALKMVK	NLM[+15.994915000000001]EIVK	VDSC[+57.021464000000002]ASMYSR	VDSC[+57.021464000000002]ASM[+15.994915000000001]YSR
AP3D1_HUMAN|O14617-2	18.4634	0.00202347	9	Unreviewed	4772	C[+57.021464000000002]SDSTLLSNLLEEMK	DVPVAEEVSALFAGELNPVAPK	GENSVSVDGK	HRPSEADEEELAR	MALKMVK	M[+15.994915000000001]ALKMVK	NLM[+15.994915000000001]EIVK	VDSC[+57.021464000000002]ASMYSR	VDSC[+57.021464000000002]ASM[+15.994915000000001]YSR
LCP2_HUMAN|Q13094	18.4459	0.00202347	4	Unreviewed	4773	DC[+57.021464000000002]EKAVK	EDFLSVSDIIDYFR	LPAPSIDR	SEVLGWDPDSLADYFK
EFTS_HUMAN|P43897-4	18.4367	0.00202347	3	Unreviewed	4774	FQLLVQQVALGTMMHC[+57.021464000000002]QTLK	GFLNSSELSGLPAGPDR	LSASASSKELLMKLR
SMRCD_HUMAN|Q9H4L7-2	18.4213	0.00202347	8	Unreviewed	4775	ERIAHAKQIIKPFILR	ILHFLQDASIGELTLIPQC[+57.021464000000002]SQK	LIESTSTMDGAIAAALLMFGDAGGGPR	LMNKC[+57.021464000000002]EDISNK	MFSSKTK	NM[+15.994915000000001]GSIRYQHLMTINANNR	QYYTAEK	VGLNWLALVHK
SMRCD_HUMAN|Q9H4L7	18.4213	0.00202347	8	Unreviewed	4776	ERIAHAKQIIKPFILR	ILHFLQDASIGELTLIPQC[+57.021464000000002]SQK	LIESTSTMDGAIAAALLMFGDAGGGPR	LMNKC[+57.021464000000002]EDISNK	MFSSKTK	NM[+15.994915000000001]GSIRYQHLMTINANNR	QYYTAEK	VGLNWLALVHK
PLPP_HUMAN|Q96GD0	18.4029	0.00202347	3	Unreviewed	4777	DPWHPLSDGSRTPGTGSLAAAVETASGR	LAGDPSAGDGAAPR	LPGPPDAPGAVFVLGGEGLR
LDHC_HUMAN|P07864	18.3986	0.00202347	3	Unreviewed	4778	ISGLPVTR	TLDPKLGTDSDKEHWK	VIGSGC[+57.021464000000002]NLDSAR
TCEA2_HUMAN|Q15560	18.3853	0.00202347	6	Unreviewed	4779	GMPLPTSSRDASEAPDPSRK	KSAEGAM[+15.994915000000001]DLLR	LLDASDAKAR	NC[+57.021464000000002]TYTQVQTR	NVLC[+57.021464000000002]GAITPQQIAVM[+15.994915000000001]TSEEMASDELKEIR	TGGTQTDLFTC[+57.021464000000002]GK
DOPD_HUMAN|P30046	18.3828	0.00202347	3	Unreviewed	4780	FFPLESWQIGK	SHSAHFFEFLTK	VPAGLEK
TSSC4_HUMAN|Q9Y5U2-2	18.3595	0.00202347	4	Unreviewed	4781	DIFDC[+57.021464000000002]LEGAAR	RPLAPSGR	VLGKVGEPGR	VPPVPDYVAHPER
TSSC4_HUMAN|Q9Y5U2	18.3595	0.00202347	4	Unreviewed	4782	DIFDC[+57.021464000000002]LEGAAR	RPLAPSGR	VLGKVGEPGR	VPPVPDYVAHPER
MTND_HUMAN|Q9BV57	18.3022	0.00202347	5	Unreviewed	4783	DKLPNYEEK	GDMVTLPAGIYHR	LGVLYWK	NYSWMDIITIC[+57.021464000000002]K	YENDPELEK
INT3_HUMAN|Q68E01-4	18.2893	0.00202347	5	Unreviewed	4784	GEVLPEEITEESLEESVGKPLYLIFR	GSSAVGSDSD	LAQLTLEQILEHLDNLR	QNFFSQTPILQALQHVQASC[+57.021464000000002]DEAHK	RKGSSAVGSDSD
ZWILC_HUMAN|Q9H900-2	18.2797	0.00202347	4	Unreviewed	4785	FLLVLADGLR	HDTAAVDR	INLPVTALPPLWVR	SAVELVQEFLNDLNK
ZWILC_HUMAN|Q9H900	18.2797	0.00202347	4	Unreviewed	4786	FLLVLADGLR	HDTAAVDR	INLPVTALPPLWVR	SAVELVQEFLNDLNK
MLF2_HUMAN|Q15773	18.2636	0.00202347	3	Unreviewed	4787	DVEPEDPMFLMDPFAIHR	LAIQGPEDSPSR	VYQETSEMR
CNOT7_HUMAN|Q9UIV1-2	18.26	0.00202347	2	Unreviewed	4788	ILTNSNLPEEELDFFEILR	LFFPVIYDVK
CNOT7_HUMAN|Q9UIV1	18.26	0.00202347	2	Unreviewed	4789	ILTNSNLPEEELDFFEILR	LFFPVIYDVK
F1142_HUMAN|Q9NRY5	18.2497	0.00202347	6	Unreviewed	4790	SEPVVSTR	SILNSLSGEELETLK	SVISGGLDALEFIGK	THYGLLFDEFQGLSHLEALEM[+15.994915000000001]LSQESEIKVK	TSNEVTVETDK	VLPIQDNVSK
NUDT4_HUMAN|Q9NZJ9-2	18.2397	0.00202347	2	Unreviewed	4791	EVYEEAGVK	SEQEDEVLLVSSSR
RTN4_HUMAN|Q9NQC3-6	18.2392	0.00202347	3	Unreviewed	4792	QDETVMLVK	SDEGHPFR	YSNSALGHVNC[+57.021464000000002]TIK
RTN4_HUMAN|Q9NQC3-4	18.2392	0.00202347	3	Unreviewed	4793	QDETVMLVK	SDEGHPFR	YSNSALGHVNC[+57.021464000000002]TIK
RTN4_HUMAN|Q9NQC3-3	18.2392	0.00202347	2	Unreviewed	4794	SDEGHPFR	YSNSALGHVNC[+57.021464000000002]TIK
PFKAM_HUMAN|P08237-3	18.2062	0.00202347	5	Unreviewed	4795	GGTPSAFDR	IMEIVDAITTTAQSHQR	SEWSDLLSDLQK	TFVLEVMGR	VTVLGHVQR
PFKAM_HUMAN|P08237	18.2062	0.00202347	5	Unreviewed	4796	GGTPSAFDR	IMEIVDAITTTAQSHQR	SEWSDLLSDLQK	TFVLEVMGR	VTVLGHVQR
PCP_HUMAN|P42785-2	18.1977	0.00202347	3	Unreviewed	4797	DITDTLVAVTISEGAHHLDLR	HLNFLTSEQALADFAELIK	NALDPMSVLLAR
PCP_HUMAN|P42785	18.1977	0.00202347	3	Unreviewed	4798	DITDTLVAVTISEGAHHLDLR	HLNFLTSEQALADFAELIK	NALDPMSVLLAR
RAB8B_HUMAN|Q92930	18.1915	0.00202347	3	Unreviewed	4799	LLLIGDSGVGK	LQIWDTAGQER	M[+15.994915000000001]NDSNSAGAGGPVKITENRSK
K1C10_HUMAN|P13645	18.1571	0.00202347	6	Unreviewed	4800	DAEAWFNEKSK	LAADDFR	SEITELR	SLLEGEGSSGGGGR	VTMQNLNDR	YC[+57.021464000000002]VQLSQIQAQISALEEQLQQIR
K1C10_HUMANC|X13645	18.1571	0.00202347	6	Unreviewed	4801	DAEAWFNEKSK	LAADDFR	SEITELR	SLLEGEGSSGGGGR	VTMQNLNDR	YC[+57.021464000000002]VQLSQIQAQISALEEQLQQIR
RT35_HUMAN|P82673	18.1455	0.00202347	8	Unreviewed	4802	AFSTAVYSATPVPTPSLPER	DFC[+57.021464000000002]TEWPAALDSDEKC[+57.021464000000002]EK	IPNFLHLTPVAIK	LSSLNLDDHAK	MAVDQDWPSVYPVAAPFKPSAVPLPVR	NILETLLQMK	TTDVLTIK	TTDVLTIKTDR
PEX14_HUMAN|O75381-2	18.1435	0.00202347	4	Unreviewed	4803	ATTSTNWILESQNINELK	IPSWQIPVK	IQELAHELAAAK	RPEGASNESERD
PEX14_HUMAN|O75381	18.1435	0.00202347	4	Unreviewed	4804	ATTSTNWILESQNINELK	IPSWQIPVK	IQELAHELAAAK	RPEGASNESERD
LARP7_HUMAN|Q4G0J3-2	18.1395	0.00202347	3	Unreviewed	4805	IISTEPLPGR	MGEEVIPLR	VNATGPQFVSGVIVK
PI42C_HUMAN|Q8TBX8-2	18.1383	0.00202347	4	Unreviewed	4806	EYC[+57.021464000000002]PQVFR	HGAGAEISTVHPEQYAK	IMDYSLLLGIHDIIR	MASSSVPPATVSAATAGPGPGFGFASKTK
TIM14_HUMAN|Q96DA6-2	18.0981	0.00202347	6	Unreviewed	4807	DLLEGQAK	EAALILGVSPTANK	HMEPQVK	IMLLNHPDK	IM[+15.994915000000001]LLNHPDKGGSPYIAAK	QVFQSLPK
CCD12_HUMAN|Q8WUD4	18.0942	0.00202347	4	Unreviewed	4808	EQLEAAKPEPVIEEVDLANLAPR	GQEDSLASAVDAATEQK	LEEEALR	NYVPEDEDLK
EMC2_HUMAN|Q15006	18.0807	0.00202347	6	Unreviewed	4809	DDLALFC[+57.021464000000002]LQELR	ILQEDPTNTAAR	NSEQIVEVGEELINEYASK	YDDAIQLYDR	YFAQALK	YTQGGLENLELSR
ASCC3_HUMAN|Q8N3C0	18.059	0.00202347	9	Unreviewed	4810	DILHAAK	IHYPHVYDSQAEAM[+15.994915000000001]K	IVGLSTALANAR	MDDWKVR	RLEPLGIIVK	VEDLC[+57.021464000000002]C[+57.021464000000002]TLYDMLASIK	VFNKYPTSK	WKPIMKGPHAR	YNTIETFNELFDAHK
NIP7_HUMAN|Q9Y221-2	18.0473	0.00202347	6	Unreviewed	4811	LHVTALDYLAPYAK	LVSLGTC[+57.021464000000002]FGK	MRPLTEEETR	VDPMAIVVFHQADIGEYVR	VYYVSEK	YIGENLQLLVDRPDGTYC[+57.021464000000002]FR
NIP7_HUMAN|Q9Y221	18.0473	0.00202347	6	Unreviewed	4812	LHVTALDYLAPYAK	LVSLGTC[+57.021464000000002]FGK	MRPLTEEETR	VDPMAIVVFHQADIGEYVR	VYYVSEK	YIGENLQLLVDRPDGTYC[+57.021464000000002]FR
KNTC1_HUMAN|P50748	18.0237	0.00202347	12	Unreviewed	4813	EIMRVVRYILK	EVNLLNKEIMRVVR	ITNININQALSILK	KC[+57.021464000000002]SDLFK	LGISFQPVFR	QC[+57.021464000000002]QM[+15.994915000000001]DDC[+57.021464000000002]GILMK	QDVPSSLEDALK	QHLEMDHPK	SYLRC[+57.021464000000002]ITFLASFETLNIPITYELFC[+57.021464000000002]SSPK	TRALQC[+57.021464000000002]LFYLADKETIESLFK	VKLLQESYKLMEM[+15.994915000000001]K	VLAPELIPSILEK
ODPAT_HUMAN|P29803	18.0221	0.00202347	5	Unreviewed	4814	AEGLKYYR	GPILMELQTYR	NFYGGNGIVGAQGPLGAGIALAC[+57.021464000000002]K	NSSNDATFEIK	TREEIQEVR
PCM1_HUMAN|Q15154-3	17.9992	0.00202347	4	Unreviewed	4815	DPQQEPMEEIENLK	DSQPPAVPDNR	INFSDLDQR	VTNDISPESSPGVGRRR
NDRG2_HUMAN|Q9UN36-6	17.9956	0.00202347	6	Unreviewed	4816	C[+57.021464000000002]PVMLVVGDQAPHEDAVVEC[+57.021464000000002]NSK	GWM[+15.994915000000001]DWAAHK	LDPTQTSFLK	MADSGGQPQLTQPGK	NIITHAPNLDNIELYWNSYNNR	YFLQGMGYMASSC[+57.021464000000002]M[+15.994915000000001]TRLSRSR
NDRG2_HUMAN|Q9UN36-2	17.9956	0.00202347	6	Unreviewed	4817	C[+57.021464000000002]PVMLVVGDQAPHEDAVVEC[+57.021464000000002]NSK	GWM[+15.994915000000001]DWAAHK	LDPTQTSFLK	MADSGGQPQLTQPGK	NIITHAPNLDNIELYWNSYNNR	YFLQGMGYMASSC[+57.021464000000002]M[+15.994915000000001]TRLSRSR
NDRG2_HUMAN|Q9UN36	17.9956	0.00202347	6	Unreviewed	4818	C[+57.021464000000002]PVMLVVGDQAPHEDAVVEC[+57.021464000000002]NSK	GWM[+15.994915000000001]DWAAHK	LDPTQTSFLK	MADSGGQPQLTQPGK	NIITHAPNLDNIELYWNSYNNR	YFLQGMGYMASSC[+57.021464000000002]M[+15.994915000000001]TRLSRSR
NDRG2_HUMAN|Q9UN36-4	17.9956	0.00202347	5	Unreviewed	4819	C[+57.021464000000002]PVMLVVGDQAPHEDAVVEC[+57.021464000000002]NSK	LDPTQTSFLK	MADSGGQPQLTQPGK	NIITHAPNLDNIELYWNSYNNR	YFLQGMGYMASSC[+57.021464000000002]M[+15.994915000000001]TRLSRSR
CAPG_HUMAN|P40121-2	17.9942	0.00202347	2	Unreviewed	4820	EVQGNESDLFMSYFPR	VSDATGQMNLTK
CAPG_HUMAN|P40121	17.9942	0.00202347	2	Unreviewed	4821	EVQGNESDLFMSYFPR	VSDATGQMNLTK
NGLY1_HUMAN|Q96IV0-3	17.9811	0.00202347	6	Unreviewed	4822	AVGFEAR	EVEDHYC[+57.021464000000002]DAC[+57.021464000000002]QFSNRFPR	GAVEC[+57.021464000000002]LFEMGFEEGETHLIFPK	IIVELVEFISPK	LDGSNKSHKVK	LLLTYADNILR
NGLY1_HUMAN|Q96IV0-2	17.9811	0.00202347	6	Unreviewed	4823	AVGFEAR	EVEDHYC[+57.021464000000002]DAC[+57.021464000000002]QFSNRFPR	GAVEC[+57.021464000000002]LFEMGFEEGETHLIFPK	IIVELVEFISPK	LDGSNKSHKVK	LLLTYADNILR
NGLY1_HUMAN|Q96IV0	17.9811	0.00202347	6	Unreviewed	4824	AVGFEAR	EVEDHYC[+57.021464000000002]DAC[+57.021464000000002]QFSNRFPR	GAVEC[+57.021464000000002]LFEMGFEEGETHLIFPK	IIVELVEFISPK	LDGSNKSHKVK	LLLTYADNILR
OGDHL_HUMAN|Q9ULD0-3	17.9806	0.00202347	10	Unreviewed	4825	DVVVDLVC[+57.021464000000002]YR	ILHIKHWLDSPWPGFFNVDGEPK	LEAADEGSGDVK	LNVLANVIR	QILLPFR	QVPVLKK	RGHNEMDEPM[+15.994915000000001]FTQPLMYKQIHR	RTLLARLVR	TVDWALAEYMAFGSLLKEGIHVR	TVDWALAEYM[+15.994915000000001]AFGSLLKEGIHVR
OGDHL_HUMAN|Q9ULD0-2	17.9806	0.00202347	10	Unreviewed	4826	DVVVDLVC[+57.021464000000002]YR	ILHIKHWLDSPWPGFFNVDGEPK	LEAADEGSGDVK	LNVLANVIR	QILLPFR	QVPVLKK	RGHNEMDEPM[+15.994915000000001]FTQPLMYKQIHR	RTLLARLVR	TVDWALAEYMAFGSLLKEGIHVR	TVDWALAEYM[+15.994915000000001]AFGSLLKEGIHVR
OGDHL_HUMAN|Q9ULD0	17.9806	0.00202347	10	Unreviewed	4827	DVVVDLVC[+57.021464000000002]YR	ILHIKHWLDSPWPGFFNVDGEPK	LEAADEGSGDVK	LNVLANVIR	QILLPFR	QVPVLKK	RGHNEMDEPM[+15.994915000000001]FTQPLMYKQIHR	RTLLARLVR	TVDWALAEYMAFGSLLKEGIHVR	TVDWALAEYM[+15.994915000000001]AFGSLLKEGIHVR
RPP40_HUMAN|O75818-2	17.9599	0.00202347	6	Unreviewed	4828	FDFLLAWHK	FDFLLAWHKTGSEESTM[+15.994915000000001]M[+15.994915000000001]SYFSK	HLLVC[+57.021464000000002]EK	IC[+57.021464000000002]LLLEHLC[+57.021464000000002]HYFDEPK	KPLKFDFLLAWHKTGSEESTM[+15.994915000000001]M[+15.994915000000001]SYFSK	NLPLHELITPEFISTFIK
RPP40_HUMAN|O75818	17.9599	0.00202347	6	Unreviewed	4829	FDFLLAWHK	FDFLLAWHKTGSEESTM[+15.994915000000001]M[+15.994915000000001]SYFSK	HLLVC[+57.021464000000002]EK	IC[+57.021464000000002]LLLEHLC[+57.021464000000002]HYFDEPK	KPLKFDFLLAWHKTGSEESTM[+15.994915000000001]M[+15.994915000000001]SYFSK	NLPLHELITPEFISTFIK
CA052_HUMAN|Q8N6N3	17.9211	0.00202347	4	Unreviewed	4830	LPGPDELFR	SNYVPPPETYTTEK	SVTRPAFLYNPLNK	VEPGEPAK
PRDX2_HUMAN|P32119-2	17.9081	0.00202347	2	Unreviewed	4831	ATAVVDGAFK	M[+15.994915000000001]M[+15.994915000000001]TVISI
SYTC2_HUMAN|A2RTX5-2	17.8919	0.00202347	4	Unreviewed	4832	NAQLAQYNFILVVGEK	NELSGTLSGLTRVR	QATLESAELEAAQEAGAQPPPSQSQDK	WPFWLSPR
SYTC2_HUMAN|A2RTX5	17.8919	0.00202347	4	Unreviewed	4833	NAQLAQYNFILVVGEK	NELSGTLSGLTRVR	QATLESAELEAAQEAGAQPPPSQSQDK	WPFWLSPR
CLPB_HUMAN|Q9H078-2	17.8762	0.00202347	6	Unreviewed	4834	AHPDVLTIMLQLFDEGR	ANNM[+15.994915000000001]QEVSRLLSEGADVNAK	FIGSPPGYVGHEEGGQLTK	ITVEDSDK	QEALEMSR	SPELPSPQAEK
CLPB_HUMAN|Q9H078	17.8762	0.00202347	6	Unreviewed	4835	AHPDVLTIMLQLFDEGR	ANNM[+15.994915000000001]QEVSRLLSEGADVNAK	FIGSPPGYVGHEEGGQLTK	ITVEDSDK	QEALEMSR	SPELPSPQAEK
CLPB_HUMAN|Q9H078-5	17.8762	0.00202347	5	Unreviewed	4836	AHPDVLTIMLQLFDEGR	FIGSPPGYVGHEEGGQLTK	ITVEDSDK	QEALEMSR	SPELPSPQAEK
CLPB_HUMAN|Q9H078-4	17.8762	0.00202347	5	Unreviewed	4837	AHPDVLTIMLQLFDEGR	FIGSPPGYVGHEEGGQLTK	ITVEDSDK	QEALEMSR	SPELPSPQAEK
CLPB_HUMAN|Q9H078-3	17.8762	0.00202347	5	Unreviewed	4838	AHPDVLTIMLQLFDEGR	FIGSPPGYVGHEEGGQLTK	ITVEDSDK	QEALEMSR	SPELPSPQAEK
MYL3_HUMAN|P08590	17.8717	0.00202347	5	Unreviewed	4839	EGNGTVMGAELR	IKIEFTPEQIEEFK	ITYGQC[+57.021464000000002]GDVLR	MAPKKPEPK	NKDTGTYEDFVEGLR
CALL3_HUMAN|P27482	17.85	0.00202347	5	Unreviewed	4840	EAFSLFDK	ELGTVMR	ELGTVMRSLGQNPTEAELR	KM[+15.994915000000001]KDTDNEEEIR	SLGQNPTEAELR
NCOA5_HUMAN|Q9HCD5	17.8398	0.00202347	9	Unreviewed	4841	ALDTLIQSGPALSHLVSQTTAQMGQPQAPM[+15.994915000000001]GSYQRHY	DPYGFGDSR	DQRDPM[+15.994915000000001]YDR	DSRDFRDQR	DYAESVGR	GGHPPAIQSLINLLADNR	GGSPFAIVITQQHQIHR	GPPGPESQSR	MADEAILQER
GAG2E_HUMAN|Q4V326	17.8223	0.00202347	2	Unreviewed	4842	YVEPPEMIGPMRPEQFSDEVEPATPEEGEPATQR	YVEPPEMIGPM[+15.994915000000001]RPEQFSDEVEPATPEEGEPATQR
ERAL1_HUMAN|O75616	17.8206	0.00202347	4	Unreviewed	4843	ETQVILLDTPGIISPGK	LLEHLPQEVPYNVQQK	TAVWEEGPGGELVIQQK	YSQIPSVLVM[+15.994915000000001]NKVDC[+57.021464000000002]LKQK
MACD1_HUMAN|Q9BQ69	17.7759	0.00202347	2	Unreviewed	4844	AAGPLLTDEC[+57.021464000000002]R	SC[+57.021464000000002]YLSSLDLLLEHR
RPAP1_HUMAN|Q9BWH6	17.7581	0.00202347	6	Unreviewed	4845	DTSSVAVNLPVPSGVAFPAVFLR	EDEDEDEEC[+57.021464000000002]PAGKAK	LLAQLDPSLVAFLR	QHYLQRLTSTVLQNGVSET	VLQWVLVLESWRPQALWAVPPAAR	VPTLLLPMPTEPLLPTDWPFLPLIR
SCOT1_HUMAN|P55809-2	17.7437	0.00202347	5	Unreviewed	4846	AVFDVDK	GLTLIELWEGLTVDDVQK	GMGGAMDLVSSAK	MVKGMGGAMDLVSSAK	STGC[+57.021464000000002]DFAVSPK
NAA16_HUMAN|Q6N069-2	17.7387	0.00202347	6	Unreviewed	4847	C[+57.021464000000002]HEVERHSPSTWTTGGK	DLEGYRETR	DLSLLQIQMR	DNLQILR	EAEEMC[+57.021464000000002]SK	FAEHGETLAMK
NAA16_HUMAN|Q6N069-3	17.7387	0.00202347	5	Unreviewed	4848	DLEGYRETR	DLSLLQIQMR	DNLQILR	EAEEMC[+57.021464000000002]SK	FAEHGETLAMK
NAA16_HUMAN|Q6N069	17.7387	0.00202347	5	Unreviewed	4849	DLEGYRETR	DLSLLQIQMR	DNLQILR	EAEEMC[+57.021464000000002]SK	FAEHGETLAMK
RPAP1_HUMAN|Q9BWH6-2	17.7342	0.00202347	5	Unreviewed	4850	DTSSVAVNLPVPSGVAFPAVFLR	EDEDEDEEC[+57.021464000000002]PAGKAK	LLAQLDPSLVAFLR	VLQWVLVLESWRPQALWAVPPAAR	VPTLLLPMPTEPLLPTDWPFLPLIR
AAGAB_HUMAN|Q6PD74	17.7325	0.00202347	5	Unreviewed	4851	AWLPEVMILVC[+57.021464000000002]DR	HGFELVELSPEELPEEDDDFPESTGVK	LKEM[+15.994915000000001]KDK	SGLDSVSSWLPLAK	VSEDGINR
TCEA2_HUMAN|Q15560-2	17.7069	0.00202347	5	Unreviewed	4852	GMPLPTSSRDASEAPDPSRK	LLDASDAKAR	NC[+57.021464000000002]TYTQVQTR	NVLC[+57.021464000000002]GAITPQQIAVM[+15.994915000000001]TSEEMASDELKEIR	TGGTQTDLFTC[+57.021464000000002]GK
AK1C4_HUMAN|P17516	17.6867	0.00202347	4	Unreviewed	4853	LAIEAGFR	QLEMILNKPGLK	REDIFYTSK	VELNDGHFMPVLGFGTYAPPEVPRNRAVEVTK
RPA2_HUMAN|Q9H9Y6-4	17.6539	0.00202347	6	Unreviewed	4854	AAGYNFYGTER	FKC[+57.021464000000002]VC[+57.021464000000002]ITMR	FYM[+15.994915000000001]LC[+57.021464000000002]LM[+15.994915000000001]TR	LDDDGLPFIGAK	LWPAEDMPFTESGMVPDILFNPHGFPSR	TSVSM[+15.994915000000001]NTDNLM[+15.994915000000001]RIFTM[+15.994915000000001]GIDLTKPFEYLFATGNLR
DBNL_HUMAN|Q9UJU6-5	17.6517	0.00202347	5	Unreviewed	4855	AEEDVEPEC[+57.021464000000002]IMEK	MASFLKGAHVTINARAEEDVEPEC[+57.021464000000002]IM[+15.994915000000001]EK	NEQESAVHPREIFK	QLTQPETHFGR	TWEQQQEVVSR
DBNL_HUMAN|Q9UJU6-4	17.6517	0.00202347	5	Unreviewed	4856	AEEDVEPEC[+57.021464000000002]IMEK	MKATAMTSAWLAQGGAHVTINAR	NEQESAVHPREIFK	QLTQPETHFGR	TWEQQQEVVSR
CLIP1_HUMAN|P30622-2	17.6483	0.00202347	7	Unreviewed	4857	AEQSQQEAAK	EKENSLEAIRSK	EKLENDIAEIM[+15.994915000000001]K	ENNLKNVEELNKSK	LENDIAEIM[+15.994915000000001]KM[+15.994915000000001]SGDNSSQLTK	VEMMSEAALNGNGDDLNNYDSDDQEK	VQAEDEANGLQTTPASR
CLIP1_HUMAN|P30622-1	17.6483	0.00202347	7	Unreviewed	4858	AEQSQQEAAK	EKENSLEAIRSK	EKLENDIAEIM[+15.994915000000001]K	ENNLKNVEELNKSK	LENDIAEIM[+15.994915000000001]KM[+15.994915000000001]SGDNSSQLTK	VEMMSEAALNGNGDDLNNYDSDDQEK	VQAEDEANGLQTTPASR
CLIP1_HUMAN|P30622	17.6483	0.00202347	7	Unreviewed	4859	AEQSQQEAAK	EKENSLEAIRSK	EKLENDIAEIM[+15.994915000000001]K	ENNLKNVEELNKSK	LENDIAEIM[+15.994915000000001]KM[+15.994915000000001]SGDNSSQLTK	VEMMSEAALNGNGDDLNNYDSDDQEK	VQAEDEANGLQTTPASR
SSA27_HUMAN|O60232	17.6479	0.00202347	3	Unreviewed	4860	DNPALNAQAALSQAR	LMGDYLLR	MLGETC[+57.021464000000002]ADC[+57.021464000000002]GTILLQDK
YES_HUMAN|P07947	17.62	0.00202347	5	Unreviewed	4861	EVLEQVER	GSLLDFLK	IADFGLAR	LIEDNEYTAR	TLKPGTM[+15.994915000000001]M[+15.994915000000001]PEAFLQEAQIMKK
ATG7_HUMAN|O95352-3	17.6178	0.00202347	4	Unreviewed	4862	FDNVLPVSLAFDK	HITFVDNAK	LLLEQAANEIWESIK	MAAATGDPGLSK
ATG7_HUMAN|O95352	17.6178	0.00202347	4	Unreviewed	4863	FDNVLPVSLAFDK	HITFVDNAK	LLLEQAANEIWESIK	MAAATGDPGLSK
NDUAD_HUMAN|Q9P0J0-2	17.6108	0.00202347	3	Unreviewed	4864	IALLPLLQAETDR	IALLPLLQAETDRR	WVPPLIGELYGLR
NDUAD_HUMAN|Q9P0J0	17.6108	0.00202347	3	Unreviewed	4865	IALLPLLQAETDR	IALLPLLQAETDRR	WVPPLIGELYGLR
DCK_HUMAN|P27707	17.6061	0.00202347	4	Unreviewed	4866	HESWLLHR	NEEQGIPLEYLEK	QLC[+57.021464000000002]EDWEVVPEPVAR	SC[+57.021464000000002]PSFSASSEGTR
CMS1_HUMAN|Q9BQ75-2	17.6054	0.00202347	7	Unreviewed	4867	ANDLTHSLSSYLK	FLVFDWNWR	ITDVLAK	LVIELEELNLPDSC[+57.021464000000002]FLK	MMDIPEIRK	QGGLNLSPLK	SEPKPGLPEDLQK
CMS1_HUMAN|Q9BQ75	17.6054	0.00202347	7	Unreviewed	4868	ANDLTHSLSSYLK	FLVFDWNWR	ITDVLAK	LVIELEELNLPDSC[+57.021464000000002]FLK	MMDIPEIRK	QGGLNLSPLK	SEPKPGLPEDLQK
SELH_HUMAN|Q8IZQ5	17.5899	0.00202347	4	Unreviewed	4869	AEAAVVAVAEK	GSFEVTLLRPDGSSAELWTGIK	LEAPELPVK	NAAALSQALR
MEPCE_HUMAN|Q7L2J0-2	17.5837	0.00202347	4	Unreviewed	4870	HLRPGGILVLEPQPWSSYGK	HYLSEELR	MVGLDIDSR	WVHLNWGDEGLK
INT7_HUMAN|Q9NVH2-3	17.5779	0.00202347	6	Unreviewed	4871	ILNVDEFVK	MASNSTK	QASRMGNHDM[+15.994915000000001]AK	TSPPPAIATTIAMTLGNDLQR	VTQQSEK	YPFPILINSAFLK
INT7_HUMAN|Q9NVH2-2	17.5779	0.00202347	6	Unreviewed	4872	ILNVDEFVK	MASNSTK	QASRMGNHDM[+15.994915000000001]AK	TSPPPAIATTIAMTLGNDLQR	VTQQSEK	YPFPILINSAFLK
INT7_HUMAN|Q9NVH2	17.5779	0.00202347	6	Unreviewed	4873	ILNVDEFVK	MASNSTK	QASRMGNHDM[+15.994915000000001]AK	TSPPPAIATTIAMTLGNDLQR	VTQQSEK	YPFPILINSAFLK
SUGP1_HUMAN|Q8IWZ8	17.5672	0.00202347	5	Unreviewed	4874	EGEGLGSEGQGIK	EPDYSEYKEFK	EQQEMQQMYDMIMQHK	EQQEM[+15.994915000000001]QQM[+15.994915000000001]YDM[+15.994915000000001]IM[+15.994915000000001]QHKR	FANDGSFLQQFLK
RM46_HUMAN|Q9H2W6	17.5499	0.00202347	4	Unreviewed	4875	ALLLTGDFSQAGNK	ITEADEKNDR	NLVLLVR	SLYSDHELR
LAR1B_HUMAN|Q659C4-2	17.545	0.00202347	4	Unreviewed	4876	IGSPLSPK	LGIGQSQEMNTLFR	VQALTTNLNLILEALK	YGLEC[+57.021464000000002]LFR
LAR1B_HUMAN|Q659C4	17.545	0.00202347	4	Unreviewed	4877	IGSPLSPK	LGIGQSQEMNTLFR	VQALTTNLNLILEALK	YGLEC[+57.021464000000002]LFR
MTX1_HUMAN|Q13505-2	17.5338	0.00202347	3	Unreviewed	4878	FTGAPLK	ISNPWQSPSGTLPALR	LQLLTGEHRPEDEEELEK
PCID2_HUMAN|Q5JVF3-4	17.5312	0.00202347	5	Unreviewed	4879	AIDSSNLK	AVSEGNLLLLHEALAK	MILIYLLPVK	MLLGHMPTVELLK	VFANNADQQLVK
PCID2_HUMAN|Q5JVF3-3	17.5312	0.00202347	5	Unreviewed	4880	AIDSSNLK	AVSEGNLLLLHEALAK	MILIYLLPVK	MLLGHMPTVELLK	VFANNADQQLVK
PCID2_HUMAN|Q5JVF3-2	17.5312	0.00202347	5	Unreviewed	4881	AIDSSNLK	AVSEGNLLLLHEALAK	MILIYLLPVK	MLLGHMPTVELLK	VFANNADQQLVK
PCID2_HUMAN|Q5JVF3	17.5312	0.00202347	5	Unreviewed	4882	AIDSSNLK	AVSEGNLLLLHEALAK	MILIYLLPVK	MLLGHMPTVELLK	VFANNADQQLVK
PRRC1_HUMAN|Q96M27-5	17.5284	0.00202347	6	Unreviewed	4883	GQDEASAGGIWGFIK	GVAGNPMVK	NLFGFFVRNMFLILFQSFFF	QTAVSVENFIAELLPDK	TGVIHEK	TKHSVESM[+15.994915000000001]ITTLDPGMAPYIK
SSF1_HUMAN|Q9NQ55-3	17.5176	0.00202347	5	Unreviewed	4884	C[+57.021464000000002]LLIDYNPDSQELDFR	LMATMFQNLFPSINVHK	LTEIGPR	VQEGVGEGK	VVPVGASR
SSF1_HUMAN|Q9NQ55-2	17.5176	0.00202347	5	Unreviewed	4885	C[+57.021464000000002]LLIDYNPDSQELDFR	LMATMFQNLFPSINVHK	LTEIGPR	VQEGVGEGK	VVPVGASR
SSF1_HUMAN|Q9NQ55	17.5176	0.00202347	5	Unreviewed	4886	C[+57.021464000000002]LLIDYNPDSQELDFR	LMATMFQNLFPSINVHK	LTEIGPR	VQEGVGEGK	VVPVGASR
GTPB1_HUMAN|O00178	17.4926	0.00202347	4	Unreviewed	4887	IDMC[+57.021464000000002]PANILQETLK	LLQRLLK	MFLNLLSPR	VITFIDLAGHEK
RAC2_HUMAN|P15153	17.4653	0.00202347	5	Unreviewed	4888	AVLC[+57.021464000000002]PQPTR	DTIEKLKEK	HHC[+57.021464000000002]PSTPIILVGTK	LAPITYPQGLALAK	YLEC[+57.021464000000002]SALTQR
RT26_HUMAN|Q9BYN8	17.4584	0.00202347	5	Unreviewed	4889	AEEVQAWAQR	AGVLAER	MEFVSEVQR	NYNWAITR	VNMPPAVDPAEFFVLMER
WDR33_HUMAN|Q9C0J8	17.4159	0.00202347	11	Unreviewed	4890	EMEAPGGPSEDR	FATC[+57.021464000000002]SDDGTVR	FQHQAPR	GGPGPAQR	GGPLPQEEK	GMQGPPGPR	GPPGAWEGR	GSNMNSGPPR	NLKEELQVFRGHK	TPLLGDGPR	WRRGGPGPPFPPDHR
SH3G1_HUMAN|Q99961-2	17.4096	0.00202347	6	Unreviewed	4891	AVTEVLAR	EVAETSMHNLLETDIEQVSQLSALVDAQLDYHR	IPDEELR	QAVQILDELAEK	SM[+15.994915000000001]PPLDQPSC[+57.021464000000002]K	VGGAEGTK
BAIP2_HUMAN|Q9UQB8-6	17.4063	0.00202347	11	Unreviewed	4892	ALAGVTYAAK	EGDLITLLVPEAR	ELGDVLFQMAEVHR	FC[+57.021464000000002]FLVEK	LPLWQQAC[+57.021464000000002]ADPSKIPER	LTENVYK	MGELASESQGSK	NSAAYHSKGK	QC[+57.021464000000002]AVAKNSAAYHSKGK	SQGSKNPQKYSDK	TALTEER
BAIP2_HUMAN|Q9UQB8-5	17.4063	0.00202347	11	Unreviewed	4893	ALAGVTYAAK	EGDLITLLVPEAR	ELGDVLFQMAEVHR	FC[+57.021464000000002]FLVEK	LPLWQQAC[+57.021464000000002]ADPSKIPER	LTENVYK	MGELASESQGSK	NSAAYHSKGK	QC[+57.021464000000002]AVAKNSAAYHSKGK	SQGSKNPQKYSDK	TALTEER
BAIP2_HUMAN|Q9UQB8-4	17.4063	0.00202347	11	Unreviewed	4894	ALAGVTYAAK	EGDLITLLVPEAR	ELGDVLFQMAEVHR	FC[+57.021464000000002]FLVEK	LPLWQQAC[+57.021464000000002]ADPSKIPER	LTENVYK	MGELASESQGSK	NSAAYHSKGK	QC[+57.021464000000002]AVAKNSAAYHSKGK	SQGSKNPQKYSDK	TALTEER
BAIP2_HUMAN|Q9UQB8-3	17.4063	0.00202347	11	Unreviewed	4895	ALAGVTYAAK	EGDLITLLVPEAR	ELGDVLFQMAEVHR	FC[+57.021464000000002]FLVEK	LPLWQQAC[+57.021464000000002]ADPSKIPER	LTENVYK	MGELASESQGSK	NSAAYHSKGK	QC[+57.021464000000002]AVAKNSAAYHSKGK	SQGSKNPQKYSDK	TALTEER
BAIP2_HUMAN|Q9UQB8-2	17.4063	0.00202347	11	Unreviewed	4896	ALAGVTYAAK	EGDLITLLVPEAR	ELGDVLFQMAEVHR	FC[+57.021464000000002]FLVEK	LPLWQQAC[+57.021464000000002]ADPSKIPER	LTENVYK	MGELASESQGSK	NSAAYHSKGK	QC[+57.021464000000002]AVAKNSAAYHSKGK	SQGSKNPQKYSDK	TALTEER
BAIP2_HUMAN|Q9UQB8	17.4063	0.00202347	11	Unreviewed	4897	ALAGVTYAAK	EGDLITLLVPEAR	ELGDVLFQMAEVHR	FC[+57.021464000000002]FLVEK	LPLWQQAC[+57.021464000000002]ADPSKIPER	LTENVYK	MGELASESQGSK	NSAAYHSKGK	QC[+57.021464000000002]AVAKNSAAYHSKGK	SQGSKNPQKYSDK	TALTEER
RM50_HUMAN|Q8N5N7-2	17.3897	0.00202347	3	Unreviewed	4898	AYTPPEDLQSR	EKEPVVVETVEEK	EVFGSSLPSNWQDISLEDSR
QCR9_HUMAN|Q9UDW1	17.385	0.00202347	2	Unreviewed	4899	AFDQGADAIYDHINEGK	LYSLLFR
LIMK2_HUMAN|P53671-3	17.3467	0.00202347	2	Unreviewed	4900	ELLVDC[+57.021464000000002]YKPTEAFISGLLDK	VTHKATGK
PFD4_HUMAN|Q9NQP4	17.3201	0.00202347	2	Unreviewed	4901	AAAEDVNVTFEDQQK	NLQEEIDALESR
HCK_HUMAN|P08631-4	17.3018	0.00202347	7	Unreviewed	4902	DAERQLLAPGNM[+15.994915000000001]LGSFMIR	GSLLDFLK	GYRMPRPENC[+57.021464000000002]PEELYNIM[+15.994915000000001]MR	IADFGLAR	QLLAPGNMLGSFM[+15.994915000000001]IR	TLDNGGFYISPR	VIEDNEYTAR
HCK_HUMAN|P08631-3	17.3018	0.00202347	7	Unreviewed	4903	DAERQLLAPGNM[+15.994915000000001]LGSFMIR	GSLLDFLK	GYRMPRPENC[+57.021464000000002]PEELYNIM[+15.994915000000001]MR	IADFGLAR	QLLAPGNMLGSFM[+15.994915000000001]IR	TLDNGGFYISPR	VIEDNEYTAR
HCK_HUMAN|P08631-2	17.3018	0.00202347	7	Unreviewed	4904	DAERQLLAPGNM[+15.994915000000001]LGSFMIR	GSLLDFLK	GYRMPRPENC[+57.021464000000002]PEELYNIM[+15.994915000000001]MR	IADFGLAR	QLLAPGNMLGSFM[+15.994915000000001]IR	TLDNGGFYISPR	VIEDNEYTAR
HCK_HUMAN|P08631	17.3018	0.00202347	7	Unreviewed	4905	DAERQLLAPGNM[+15.994915000000001]LGSFMIR	GSLLDFLK	GYRMPRPENC[+57.021464000000002]PEELYNIM[+15.994915000000001]MR	IADFGLAR	QLLAPGNMLGSFM[+15.994915000000001]IR	TLDNGGFYISPR	VIEDNEYTAR
VPS45_HUMAN|Q9NRW7-2	17.2821	0.00202347	8	Unreviewed	4906	HSSNSLPGLMMDLR	IVLGGTTVHNTK	KPKEQQKLESIADM[+15.994915000000001]K	NKGVSEKYR	RDGVSLC[+57.021464000000002]SPAWFR	RVRGSDLFSPK	TEVPPLLLILDR	VRGSDLFSPKDAVAITK
FKBP8_HUMAN|Q14318-2	17.2314	0.00202347	2	Unreviewed	4907	TAVDGPDLEMLTGQER	VLAQQGEYSEAIPILR
FKBP8_HUMAN|Q14318	17.2314	0.00202347	2	Unreviewed	4908	TAVDGPDLEMLTGQER	VLAQQGEYSEAIPILR
PSME4_HUMAN|Q14997-2	17.2276	0.00202347	6	Unreviewed	4909	DDILQSLTIVHNC[+57.021464000000002]LIGSGNLLPPLK	DIIPLVLEFLRPDR	LC[+57.021464000000002]LSLMSQGLLYPHQVPLVLQVLK	LQHC[+57.021464000000002]GDGK	LWELLC[+57.021464000000002]PLLR	SREDMTEAEQIIFDHFSDPK
QCR7_HUMAN|P14927-2	17.2106	0.00202347	4	Unreviewed	4910	DDTIYEDEDVK	LPENLYNDR	RLPENLYNDR	WYYNAAGFNK
CCNA2_HUMAN|P20248	17.1851	0.00202347	6	Unreviewed	4911	AAPVQQPR	DLPVNDEHVTVPPWK	EDALAFNSAISLPGPR	FLSSMSVLR	VLTFDLAAPTVNQFLTQYFLHQQPANC[+57.021464000000002]K	YHGVSLLNPPETLNL
MAP1S_HUMAN|Q66K74-2	17.1788	0.00202347	6	Unreviewed	4912	AAAPKATPVAAAKTK	GGRAPLSR	GPVPAKPTVLFEK	LSLSPLR	SPVYLDLAYLPSGSSAHLVDEEFFQR	VDAVLVTHPGADSLPGLNSLLR
MAP1S_HUMAN|Q66K74	17.1788	0.00202347	6	Unreviewed	4913	AAAPKATPVAAAKTK	GGRAPLSR	GPVPAKPTVLFEK	LSLSPLR	SPVYLDLAYLPSGSSAHLVDEEFFQR	VDAVLVTHPGADSLPGLNSLLR
HNRLL_HUMAN|Q8WVV9-2	17.1493	0.00202347	7	Unreviewed	4914	EYESQAKRLK	GGGDGGGGGRSFSQPEAGGSHHK	GLC[+57.021464000000002]ESVVEADLVEALEK	LLERSPL	NDNDSWDYTKPYLGR	SFSQPEAGGSHHK	VSVSPVVHVR
CHMP7_HUMAN|Q8WUX9-2	17.1403	0.00202347	2	Unreviewed	4915	GSVPLGLATVLQDLLR	MSFLFSAFK
PRPF3_HUMAN|O43395-3	17.1215	0.00202347	4	Unreviewed	4916	DQTKPTPLILDEQGR	LQAEISQAAR	LQIKQM[+15.994915000000001]M[+15.994915000000001]EAATRQIEER	QLSFISPPTPQPK
MKLN1_HUMAN|Q9UL63	17.1139	0.00202347	10	Unreviewed	4917	FKVFGGMNEENMTELLSSGLKNDYNK	HKIDEQM[+15.994915000000001]FPC[+57.021464000000002]R	KDSGMVPMTGFTQR	LVFDHQM[+15.994915000000001]C[+57.021464000000002]M[+15.994915000000001]DSEKHM[+15.994915000000001]IYTFGGR	NSFWIYDIVR	SC[+57.021464000000002]SPKMR	THVC[+57.021464000000002]NLK	TQLFDTLVNFFPDSMTPPK	VHYLFGGNPGK	YEKTHVC[+57.021464000000002]NLK
WDHD1_HUMAN|O75717-2	17.1128	0.00202347	5	Unreviewed	4918	GQMEEQFWR	LFTIGGVQK	LLAIPVEK	LSAFAFK	LSELAVEK
NMT2_HUMAN|O60551	17.108	0.00202347	3	Unreviewed	4919	AMELLSAC[+57.021464000000002]QGPARNIDEAAK	GFDVFNALDLMENK	NPSVPMQK
PTN23_HUMAN|Q9H3S7	17.1073	0.00202347	8	Unreviewed	4920	AALPTPALSPEDK	ATRPSDDPLSLLDPLWTLNK	DDITASLVTTDHSEMK	GAPLVKPLPVNPTDPAVTGPDIFAK	KSFLVAR	LLSGPLDQVR	VDAAEGR	VLSDLDQK
RPC5_HUMAN|Q9NVU0-5	17.0948	0.00202347	3	Unreviewed	4921	GWEFILPYDGEFIK	KPDAQSGPAGLVC[+57.021464000000002]GDQR	QFVLTLSELK
ARP19_HUMAN|P56211-2	17.0896	0.00202347	5	Unreviewed	4922	ARYPHLGQKPGGSDFLRK	KPSLVASK	QLPTAAPDK	TEVTGDHIPTPQDLPQR	YFDSGDYNMAK
ARP19_HUMAN|P56211	17.0896	0.00202347	5	Unreviewed	4923	ARYPHLGQKPGGSDFLRK	KPSLVASK	QLPTAAPDK	TEVTGDHIPTPQDLPQR	YFDSGDYNMAK
LIS1_HUMAN|P43034-2	17.0883	0.00202347	3	Unreviewed	4924	DELVM[+15.994915000000001]ELESK	EEFTSGGPLGQK	LWDFQGFEC[+57.021464000000002]IR
SCPDL_HUMAN|Q8NBX0	17.0628	0.00202347	4	Unreviewed	4925	EQVDPER	GPEAGYVATPIAMVQAAMTLLSDASHLPK	LGRPTLSSEVGIIIC[+57.021464000000002]DIANPASLDEMAK	LPWAVAGR
SEPT5_HUMAN|Q99719-2	17.0457	0.00202347	4	Unreviewed	4926	HTVDIEEK	ISQTVEILK	LVEQLLSPR	STLVHSLFLTDLYK
RNH2A_HUMAN|O75792	17.0416	0.00202347	4	Unreviewed	4927	EHVEPVFGFPQFVR	KEPC[+57.021464000000002]VLGVDEAGR	LADLEALK	LSSPVPAVC[+57.021464000000002]R
RMD3_HUMAN|Q96TC7-2	17.0372	0.00202347	5	Unreviewed	4928	AIALQPENPMAHFLLGR	IQSGFSFK	LALELPDVTK	TATALLESPLSATVEDALQSFLK	VYISKC[+57.021464000000002]YR
FYN_HUMAN|P06241-2	17.0343	0.00202347	6	Unreviewed	4929	EVLEQVER	GSLLDFLK	IADFGLAR	LIEDNEYTAR	RSLC[+57.021464000000002]LEKK	TLKPGTM[+15.994915000000001]SPESFLEEAQIMKK
FYN_HUMAN|P06241	17.0343	0.00202347	6	Unreviewed	4930	AAGLC[+57.021464000000002]C[+57.021464000000002]RLVVPC[+57.021464000000002]HKGM[+15.994915000000001]PR	EVLEQVER	GSLLDFLK	IADFGLAR	LIEDNEYTAR	TLKPGTM[+15.994915000000001]SPESFLEEAQIMKK
FYN_HUMAN|P06241-3	17.0343	0.00202347	5	Unreviewed	4931	EVLEQVER	GSLLDFLK	IADFGLAR	LIEDNEYTAR	TLKPGTM[+15.994915000000001]SPESFLEEAQIMKK
MED1_HUMAN|Q15648	17.0189	0.00202347	14	Unreviewed	4932	AETIQADTPALSLIAETVEDMVK	C[+57.021464000000002]M[+15.994915000000001]SIPVTM[+15.994915000000001]R	HDGGSPSIK	HNM[+15.994915000000001]SGGEFQGKR	LPIAPLIMGSHPVDNK	LPPEKPK	M[+15.994915000000001]KAQGETEESEKLSK	SGGHLMNLK	SHHSHSSSSSSSASTSGKM[+15.994915000000001]K	SKDKPPKR	SRTPSNDGKSK	TPSNDGK	VKEGNGTSNSTLSGPGLDSKPGK	VPLILNLIR
BAX_HUMAN|Q07812-8	16.9898	0.00202347	5	Unreviewed	4933	GGGPTSSEQIMK	IGDELDSNMELQR	IGDELDSNM[+15.994915000000001]ELQR	MIAAVDTDSPR	TGALLLQGFIQDR
BAX_HUMAN|Q07812-5	16.9898	0.00202347	5	Unreviewed	4934	GGGPTSSEQIMK	IGDELDSNMELQR	IGDELDSNM[+15.994915000000001]ELQR	MIAAVDTDSPR	TGALLLQGFIQDR
BAX_HUMAN|Q07812-2	16.9898	0.00202347	5	Unreviewed	4935	GGGPTSSEQIMK	IGDELDSNMELQR	IGDELDSNM[+15.994915000000001]ELQR	MIAAVDTDSPR	TGALLLQGFIQDR
BAX_HUMAN|Q07812	16.9898	0.00202347	5	Unreviewed	4936	GGGPTSSEQIMK	IGDELDSNMELQR	IGDELDSNM[+15.994915000000001]ELQR	MIAAVDTDSPR	TGALLLQGFIQDR
S30BP_HUMAN|Q9UHR5-2	16.9889	0.00202347	5	Unreviewed	4937	DM[+15.994915000000001]FDPHGWSEDSYYEALAKAQK	GGLVSDAYGEDDFSR	IEFVTGTK	NM[+15.994915000000001]SPDEIK	TTVISAVGTIVK
S30BP_HUMAN|Q9UHR5	16.9889	0.00202347	5	Unreviewed	4938	DM[+15.994915000000001]FDPHGWSEDSYYEALAKAQK	GGLVSDAYGEDDFSR	IEFVTGTK	NM[+15.994915000000001]SPDEIK	TTVISAVGTIVK
RPAB3_HUMAN|P52434	16.9793	0.00202347	3	Unreviewed	4939	IEGDETSTEAATR	LHC[+57.021464000000002]ESESFK	LSAYVSYGGLLMR
RASH_HUMAN|P01112-2	16.9737	0.00202347	4	Unreviewed	4940	LVVVGAGGVGK	QVVIDGETC[+57.021464000000002]LLDILDTAGQEEYSAMR	SALTIQLIQNHFVDEYDPTIEDSYR	VKDSDDVPMVLVGNK
RASH_HUMAN|P01112	16.9737	0.00202347	4	Unreviewed	4941	LVVVGAGGVGK	QVVIDGETC[+57.021464000000002]LLDILDTAGQEEYSAMR	SALTIQLIQNHFVDEYDPTIEDSYR	VKDSDDVPMVLVGNK
ADPPT_HUMAN|Q9NRN7-2	16.9643	0.00202347	4	Unreviewed	4942	AEWLLAVR	DAKAAMAGRLMIR	IGQFVFAR	LNIPWNHIR
decoy_RGF1A_HUMAN|Q8N9B8-2	16.9426	0.00242768	2	Unreviewed	4943	EPGAELQQK	ERSSNAMQSR
decoy_RGF1A_HUMAN|Q8N9B8	16.9426	0.00271792	2	Unreviewed	4944	EPGAELQQK	ERSSNAMQSR
MED4_HUMAN|Q9NPJ6	16.9363	0.00271792	2	Unreviewed	4945	LLQAGEENQVLELLIHR	LLSALEDLEVLSR
MS18A_HUMAN|Q9NYP9	16.8965	0.00271792	3	Unreviewed	4946	AQLEEEAAAAEERPLVFLC[+57.021464000000002]SGC[+57.021464000000002]R	C[+57.021464000000002]VSC[+57.021464000000002]NVSVDK	GC[+57.021464000000002]AGGC[+57.021464000000002]EC[+57.021464000000002]GDK
INT14_HUMAN|Q96SY0-3	16.8853	0.00271792	4	Unreviewed	4947	AALAFGFLDLLK	FPLPFPFPSK	HLVLPIALNK	M[+15.994915000000001]PTESLC[+57.021464000000002]RR
INT14_HUMAN|Q96SY0-4	16.8853	0.00271792	3	Unreviewed	4948	AALAFGFLDLLK	FPLPFPFPSK	HLVLPIALNK
INT14_HUMAN|Q96SY0	16.8853	0.00271792	3	Unreviewed	4949	AALAFGFLDLLK	FPLPFPFPSK	HLVLPIALNK
NCBP2_HUMAN|P52298	16.8517	0.00271792	4	Unreviewed	4950	IIMGLDK	SDSYVELSQYR	TDWDAGFK	TDWDAGFKEGRQYGR
HNRLL_HUMAN|Q8WVV9-3	16.8471	0.00271792	6	Unreviewed	4951	EYESQAKRLK	GGGDGGGGGRSFSQPEAGGSHHK	GLC[+57.021464000000002]ESVVEADLVEALEK	NDNDSWDYTKPYLGR	SFSQPEAGGSHHK	VSVSPVVHVR
LRC59_HUMAN|Q96AG4	16.841	0.00271792	4	Unreviewed	4952	LTTLPSDFC[+57.021464000000002]GLTHLVK	LVNLQHLDLLNNK	LVTLPVSFAQLK	VAGDC[+57.021464000000002]LDEK
MFN2_HUMAN|O95140-2	16.8354	0.00271792	6	Unreviewed	4953	C[+57.021464000000002]STAITNSLQTMQQDMIDGLKPLLPVSVR	HIEEGLGR	LIMDSLHMAAR	LSVLVDDYQMDFHPSPVVLK	RFEEC[+57.021464000000002]ISQSAVKTK	SQIDMLVPR
NBEA_HUMAN|Q8NFP9	16.8272	0.00271792	9	Unreviewed	4954	EIFVDFAPFLSR	EISNFEYLMFLNTIAGR	ETTRTGSQPGRNIR	FVRNAFGSTHAEALLK	IHTTSDGMSSISERDLASSTK	SESYIGGDC[+57.021464000000002]YIVSGSRDATLLLWYWSGR	TLLGSHGQELLIEGLVC[+57.021464000000002]MK	TSVMFNFPDQATVK	VTYEAHK
THYN1_HUMAN|Q9P016	16.8061	0.00271792	7	Unreviewed	4955	EAYPDHTQFEK	EPGIAGLMK	FSIEDLK	LAGTSGSDKGLSGK	NNPHYDPSSKEDNPKWSM[+15.994915000000001]VDVQFVR	TENSGEALAK	VEDSNPQK
THYN1_HUMAN|Q9P016-2	16.8061	0.00271792	6	Unreviewed	4956	EAYPDHTQFEK	EPGIAGLMK	FSIEDLK	LAGTSGSDKGLSGK	TENSGEALAK	VEDSNPQK
PAGE1_HUMAN|O75459	16.7959	0.00271792	2	Unreviewed	4957	LPAEGPEPEADSQEQVHPK	TGC[+57.021464000000002]ELGDGPDTK
UB2V1_HUMAN|Q13404-6	16.7789	0.00271792	3	Unreviewed	4958	INMNGVNSSNGVVDPR	VVLQELR	YPEAPPFVR
CPPED_HUMAN|Q9BRF8-2	16.7765	0.00271792	7	Unreviewed	4959	GIEDDLMDLIK	GPFYFILGADPQFGLIK	IVHRYYSLDELSEKGIEDDLM[+15.994915000000001]DLIK	LTEQAVQAINK	NAGGTYQNLDMVVSSAIGC[+57.021464000000002]QLGR	NAGGTYQNLDMVVSSAIGC[+57.021464000000002]QLGRDPHGLR	VVFSGHYHR
SPAST_HUMAN|Q9UBP0-2	16.7729	0.00271792	4	Unreviewed	4960	KKGSGGASNPVPPRPPPPC[+57.021464000000002]LAPAPPAAGPAPPPESPHK	NVDSNLANLIMNEIVDNGTAVK	QALQEIVILPSLRPELFTGLR	VLVMGATNRPQELDEAVLR
SPAST_HUMAN|Q9UBP0	16.7729	0.00271792	4	Unreviewed	4961	KKGSGGASNPVPPRPPPPC[+57.021464000000002]LAPAPPAAGPAPPPESPHK	NVDSNLANLIMNEIVDNGTAVK	QALQEIVILPSLRPELFTGLR	VLVMGATNRPQELDEAVLR
SPAST_HUMAN|Q9UBP0-4	16.7729	0.00271792	3	Unreviewed	4962	NVDSNLANLIMNEIVDNGTAVK	QALQEIVILPSLRPELFTGLR	VLVMGATNRPQELDEAVLR
SPAST_HUMAN|Q9UBP0-3	16.7729	0.00271792	3	Unreviewed	4963	NVDSNLANLIMNEIVDNGTAVK	QALQEIVILPSLRPELFTGLR	VLVMGATNRPQELDEAVLR
UB2G2_HUMAN|P60604-2	16.739	0.00271792	4	Unreviewed	4964	FTC[+57.021464000000002]EMFHPNIYPDGR	ILLSVVSMLAEPNDESGANVDASK	VC[+57.021464000000002]ISILHAPGDDPMGYESSAER	WSPVQSVEK
UB2G2_HUMAN|P60604	16.739	0.00271792	4	Unreviewed	4965	FTC[+57.021464000000002]EMFHPNIYPDGR	ILLSVVSMLAEPNDESGANVDASK	VC[+57.021464000000002]ISILHAPGDDPMGYESSAER	WSPVQSVEK
TCAF1_HUMAN|Q9Y4C2-2	16.718	0.00271792	7	Unreviewed	4966	FPGNLLLNPFGISITSQSLNPGPFR	LGAEPFPLR	LGPFLLNAVR	NLAPFFEAWAWPIQK	NPGVSPLAR	TLENPEPLLR	VLFTFPGNLVTSVAGIYFTDNK
TCAF1_HUMAN|Q9Y4C2	16.718	0.00271792	7	Unreviewed	4967	FPGNLLLNPFGISITSQSLNPGPFR	LGAEPFPLR	LGPFLLNAVR	NLAPFFEAWAWPIQK	NPGVSPLAR	TLENPEPLLR	VLFTFPGNLVTSVAGIYFTDNK
NCDN_HUMAN|Q9UBB6-3	16.7004	0.00271792	7	Unreviewed	4968	DLQAGLAR	EAEPDLLAVLR	EAIGAVIHYLLQVGSEK	EVC[+57.021464000000002]QLLPFLVR	IFDAVGFTFPNR	IPILSTFLTAR	LLSTSPALQGTPASR
NCDN_HUMAN|Q9UBB6-2	16.7004	0.00271792	7	Unreviewed	4969	DLQAGLAR	EAEPDLLAVLR	EAIGAVIHYLLQVGSEK	EVC[+57.021464000000002]QLLPFLVR	IFDAVGFTFPNR	IPILSTFLTAR	LLSTSPALQGTPASR
NCDN_HUMAN|Q9UBB6	16.7004	0.00271792	7	Unreviewed	4970	DLQAGLAR	EAEPDLLAVLR	EAIGAVIHYLLQVGSEK	EVC[+57.021464000000002]QLLPFLVR	IFDAVGFTFPNR	IPILSTFLTAR	LLSTSPALQGTPASR
MRGBP_HUMAN|Q9NV56	16.6939	0.00271792	2	Unreviewed	4971	NFVLPEEIIQEVR	VLTANSNPSSPSAAK
LRWD1_HUMAN|Q9UFC0	16.673	0.00271792	6	Unreviewed	4972	FMATLGPEEEAEK	GSQSTVAVVVLAR	KAIATLC[+57.021464000000002]FSPAHETHLFTASYDK	LTQLQELDLSNNHLETLPDNLGLSHLR	SLDLSGLELLSEHLDPK	VSFLLPTLR
ILKAP_HUMAN|Q9H0C8	16.6677	0.00271792	5	Unreviewed	4973	FILLAC[+57.021464000000002]DGLFK	HAALSLSK	HAALSLSKEHNPTQYEER	VFTPEEAVNFILSC[+57.021464000000002]LEDEK	VLGVLEVSR
AGO2_HUMAN|Q9UKV8-2	16.6458	0.00271792	16	Unreviewed	4974	AVQVHQDTLR	DAGM[+15.994915000000001]PIQGQPC[+57.021464000000002]FC[+57.021464000000002]K	DEM[+15.994915000000001]TDVTGR	DEM[+15.994915000000001]TDVTGRVLQPPSILYGGRNK	DHQALAK	HTYLPLEVC[+57.021464000000002]NIVAGQR	KPSIAAVVGSMDAHPNRYC[+57.021464000000002]ATVR	LPSVPFETIQALDVVMR	RVGDTVLGMATQC[+57.021464000000002]VQMKNVQR	RVGDTVLGM[+15.994915000000001]ATQC[+57.021464000000002]VQM[+15.994915000000001]K	SASFNTDPYVREFGIMVKDEMTDVTGR	SIEEQQKPLTDSQR	TTPQTLSNLC[+57.021464000000002]LK	VGDTVLGMATQC[+57.021464000000002]VQM[+15.994915000000001]K	VQQHRQEIIQDLAAM[+15.994915000000001]VR	VWAIAC[+57.021464000000002]FAPQRQC[+57.021464000000002]TEVHLKSFTEQLR
AGO2_HUMAN|Q9UKV8	16.6458	0.00271792	16	Unreviewed	4975	AVQVHQDTLR	DAGM[+15.994915000000001]PIQGQPC[+57.021464000000002]FC[+57.021464000000002]K	DEM[+15.994915000000001]TDVTGR	DEM[+15.994915000000001]TDVTGRVLQPPSILYGGRNK	DHQALAK	HTYLPLEVC[+57.021464000000002]NIVAGQR	KPSIAAVVGSMDAHPNRYC[+57.021464000000002]ATVR	LPSVPFETIQALDVVMR	RVGDTVLGMATQC[+57.021464000000002]VQMKNVQR	RVGDTVLGM[+15.994915000000001]ATQC[+57.021464000000002]VQM[+15.994915000000001]K	SASFNTDPYVREFGIMVKDEMTDVTGR	SIEEQQKPLTDSQR	TTPQTLSNLC[+57.021464000000002]LK	VGDTVLGMATQC[+57.021464000000002]VQM[+15.994915000000001]K	VQQHRQEIIQDLAAM[+15.994915000000001]VR	VWAIAC[+57.021464000000002]FAPQRQC[+57.021464000000002]TEVHLKSFTEQLR
NFU1_HUMAN|Q9UMS0	16.6303	0.00271792	5	Unreviewed	4976	IRPTVQEDGGDVIYK	RGWGAAAVAAGLR	SVFFGPDFITVTK	TMDFPTPAAAFR	TM[+15.994915000000001]DFPTPAAAFRSPLARQLFR
SMAD2_HUMAN|Q15796-2	16.5896	0.00271792	4	Unreviewed	4977	FC[+57.021464000000002]LGLLSNVNR	IPPGC[+57.021464000000002]NLK	VETPVLPPVLVPR	VLTQM[+15.994915000000001]GSPSVR
SMAD2_HUMAN|Q15796	16.5896	0.00271792	4	Unreviewed	4978	FC[+57.021464000000002]LGLLSNVNR	IPPGC[+57.021464000000002]NLK	VETPVLPPVLVPR	VLTQM[+15.994915000000001]GSPSVR
RM49_HUMAN|Q13405	16.573	0.00271792	3	Unreviewed	4979	DVEDFLSPLLGK	TPVTQVNEVTGTLR	VEGDIWALQKDVEDFLSPLLGK
RPA34_HUMAN|O15446-2	16.566	0.00271792	6	Unreviewed	4980	EPEAAGPVGTEPTVETLEPLGVLFPSTTK	GHTVTEPIQPLEPELPGEGQPEAR	HVPLSGSQIVK	HVPLSGSQIVKGK	KEM[+15.994915000000001]QVTEAPVTQEAVNGHGALEVDMALGSPEMDVRK	SALAPNLLTSGK
RPA34_HUMAN|O15446	16.566	0.00271792	6	Unreviewed	4981	EPEAAGPVGTEPTVETLEPLGVLFPSTTK	GHTVTEPIQPLEPELPGEGQPEAR	HVPLSGSQIVK	HVPLSGSQIVKGK	KEM[+15.994915000000001]QVTEAPVTQEAVNGHGALEVDMALGSPEMDVRK	SALAPNLLTSGK
KS6A2_HUMAN|Q15349	16.5631	0.00271792	9	Unreviewed	4982	DLKPENILLDEEGHIK	EAIDHDKR	EDIGVGSYSVC[+57.021464000000002]K	GGDLFTR	LTAM[+15.994915000000001]QVLK	LYLILDFLR	MLHVDPHQR	M[+15.994915000000001]DLSMKKFAVR	RGHTQSADWWSFGVLMFEM[+15.994915000000001]LTGSLPFQGKDR
KS6A2_HUMAN|Q15349-3	16.5631	0.00271792	8	Unreviewed	4983	DLKPENILLDEEGHIK	EAIDHDKR	EDIGVGSYSVC[+57.021464000000002]K	GGDLFTR	LTAM[+15.994915000000001]QVLK	LYLILDFLR	MLHVDPHQR	RGHTQSADWWSFGVLMFEM[+15.994915000000001]LTGSLPFQGKDR
KS6A2_HUMAN|Q15349-2	16.5631	0.00271792	8	Unreviewed	4984	DLKPENILLDEEGHIK	EAIDHDKR	EDIGVGSYSVC[+57.021464000000002]K	GGDLFTR	LTAM[+15.994915000000001]QVLK	LYLILDFLR	MLHVDPHQR	RGHTQSADWWSFGVLMFEM[+15.994915000000001]LTGSLPFQGKDR
ELP2_HUMAN|Q6IA86-6	16.5426	0.00271792	7	Unreviewed	4985	DGVLQQPVR	FQFVSGADEK	GVLNWSSGPR	KTDQVPEINDWTHC[+57.021464000000002]VETSQSQSHTLAIRK	LLSASMDK	TMILWAPDEESGVWLEQVR	VLSLC[+57.021464000000002]GHEDWIR
ELP2_HUMAN|Q6IA86-3	16.5426	0.00271792	7	Unreviewed	4986	DGVLQQPVR	FQFVSGADEK	GVLNWSSGPR	KTDQVPEINDWTHC[+57.021464000000002]VETSQSQSHTLAIRK	LLSASMDK	TMILWAPDEESGVWLEQVR	VLSLC[+57.021464000000002]GHEDWIR
ELP2_HUMAN|Q6IA86	16.5426	0.00271792	7	Unreviewed	4987	DGVLQQPVR	FQFVSGADEK	GVLNWSSGPR	KTDQVPEINDWTHC[+57.021464000000002]VETSQSQSHTLAIRK	LLSASMDK	TMILWAPDEESGVWLEQVR	VLSLC[+57.021464000000002]GHEDWIR
ELP2_HUMAN|Q6IA86-4	16.5426	0.00271792	6	Unreviewed	4988	DGVLQQPVR	FQFVSGADEK	GVLNWSSGPR	LLSASMDK	TMILWAPDEESGVWLEQVR	VLSLC[+57.021464000000002]GHEDWIR
NFU1_HUMAN|Q9UMS0-3	16.5179	0.00271792	4	Unreviewed	4989	IRPTVQEDGGDVIYK	SVFFGPDFITVTK	TMDFPTPAAAFR	TM[+15.994915000000001]DFPTPAAAFRSPLARQLFR
GLYC_HUMAN|P34896-4	16.4589	0.00271792	2	Unreviewed	4990	ALSEALTELGYK	ISATSIFFESMPYK
PQBP1_HUMAN|O60828-3	16.4557	0.00271792	6	Unreviewed	4991	DRERGYDK	HLEPEPEEEIIAEDYDDDPVDYEATR	MPLPVALQTR	MPLPVALQTRLAKR	REELAPYPK	VFDPSC[+57.021464000000002]GLPYYWNADTDLVSWLSPHDPNSVVTK
RPR1A_HUMAN|Q96P16	16.4371	0.00271792	2	Unreviewed	4992	LSELSNSQQSVQTLSLWLIHHR	LTFLYLANDVIQNSK
TXN4A_HUMAN|P83876	16.422	0.00271792	5	Unreviewed	4993	INWAMEDK	INWAM[+15.994915000000001]EDKQEM[+15.994915000000001]VDIIETVYRGAR	MYELYDPC[+57.021464000000002]TVMFFFR	MYELYDPC[+57.021464000000002]TVM[+15.994915000000001]FFFRNK	QEMVDIIETVYR
LSG1_HUMAN|Q9H089	16.4215	0.00271792	6	Unreviewed	4994	ADLLTAEQRSAWAM[+15.994915000000001]YFEK	DPVTFQHQHQR	HFQTLYVEPGLC[+57.021464000000002]LC[+57.021464000000002]DC[+57.021464000000002]PGLVMPSFVSTK	QSNTTKFGHSSFDQAEISHSESEHLPAR	RAPAGGSLGRALM[+15.994915000000001]R	VSVSATPGHTK
UBP4_HUMAN|Q13107-2	16.4133	0.00271792	6	Unreviewed	4995	AAYVLFYQR	EQLSETEGSGEDEPGNDPSETTQK	FDLWSLPK	NDSVIVDTFHGLFK	QM[+15.994915000000001]WSGRDAHVAPRM[+15.994915000000001]FK	STLVC[+57.021464000000002]PEC[+57.021464000000002]AK
UBP4_HUMAN|Q13107	16.4133	0.00271792	6	Unreviewed	4996	AAYVLFYQR	EQLSETEGSGEDEPGNDPSETTQK	FDLWSLPK	NDSVIVDTFHGLFK	QM[+15.994915000000001]WSGRDAHVAPRM[+15.994915000000001]FK	STLVC[+57.021464000000002]PEC[+57.021464000000002]AK
DHX8_HUMAN|Q14562	16.4099	0.00271792	11	Unreviewed	4997	DLAEFVISLAEK	IVKNPDGSLSQAAMM[+15.994915000000001]QSALAK	LIVTSATLDAVK	QIAANMR	QMLGIM[+15.994915000000001]DRHKLDVVSC[+57.021464000000002]GK	QSM[+15.994915000000001]DMSPIKIVKNPDGSLSQAAM[+15.994915000000001]MQSALAK	TQMSILEQRESLPIYKLK	TTQITQYLAEAGYTSRGK	TVQKRQDM[+15.994915000000001]K	WEIKQM[+15.994915000000001]IAANVLSKEEFPDFDEETGILPK	YMTDGMLLR
UBAP2_HUMAN|Q5T6F2-2	16.375	0.00271792	5	Unreviewed	4998	AAPLVTSGK	APPNLPQGVPPLLHNQYLVGPGGLLPAYPIYGYDELQMLQSR	DGSLANNPYPGDVTK	LPVDYYGIPFAAPTALASR	SQPSSLQPK
RAB5A_HUMAN|P20339-2	16.3748	0.00271792	3	Unreviewed	4999	LVLLGESAVGK	QASPNIVIALSGNK	YHSLAPMYYR
RAB5A_HUMAN|P20339	16.3748	0.00271792	3	Unreviewed	5000	LVLLGESAVGK	QASPNIVIALSGNK	YHSLAPMYYR
GGA1_HUMAN|Q9UJY5-4	16.3486	0.00271792	5	Unreviewed	5001	ILELLYSWTVGLPEEVK	INRATNPLNK	LQPPSGTELPAFNPIVHPSAITQVLLLANPQK	NIVFQSAVPKVM[+15.994915000000001]KVK	VNAIEEVNNNVK
PKN1_HUMAN|Q16512-3	16.3374	0.00271792	5	Unreviewed	5002	ELELAVFWR	LLLTAQQMLQDSK	QLAIELK	SLGPVELLLR	TKIDIIRMQLR
GSK3A_HUMAN|P49840	16.3172	0.00271792	4	Unreviewed	5003	LC[+57.021464000000002]DFGSAK	LSPLEAC[+57.021464000000002]AHSFFDELR	LTIPILYVK	VLGTPTR
CHCH2_HUMAN|Q9Y6H1	16.2817	0.00271792	4	Unreviewed	5004	AAPRPAPVAQPPAAAPPSAVGSSAAAPR	LC[+57.021464000000002]EGFNEVLK	M[+15.994915000000001]APPASRAPQM[+15.994915000000001]R	QFLEC[+57.021464000000002]AQNQGDIK
EXOC4_HUMAN|Q96A65	16.2748	0.00271792	7	Unreviewed	5005	FIQEIEHALGLGPAK	HVLNLLDEIENIK	MAAEAAGGK	M[+15.994915000000001]AAEAAGGK	NITVIFHPLLR	TLSTSDDVEDR	TYQSITERITNSR
IMP4_HUMAN|Q96G21	16.2737	0.00271792	4	Unreviewed	5006	HEVGALVR	LIPTELR	NVELTEVGPR	YLFPVPK
DDX4_HUMAN|Q9NQI0-4	16.2703	0.00271792	2	Unreviewed	5007	DLMAC[+57.021464000000002]AQTGSGK	YLVLDEADR
DDX4_HUMAN|Q9NQI0-3	16.2703	0.00271792	2	Unreviewed	5008	DLMAC[+57.021464000000002]AQTGSGK	YLVLDEADR
DDX4_HUMAN|Q9NQI0-2	16.2703	0.00271792	2	Unreviewed	5009	DLMAC[+57.021464000000002]AQTGSGK	YLVLDEADR
DDX4_HUMAN|Q9NQI0	16.2703	0.00271792	2	Unreviewed	5010	DLMAC[+57.021464000000002]AQTGSGK	YLVLDEADR
RAP2A_HUMAN|P10114	16.2283	0.00271792	5	Unreviewed	5011	ALAEEWGC[+57.021464000000002]PFMETSAKSK	EIEVDSSPSVLEILDTAGTEQFASMR	TM[+15.994915000000001]VDELFAEIVR	VVVLGSGGVGK	YDPTIEDFYR
MOT1_HUMAN|P53985-2	16.2094	0.00271792	1	Unreviewed	5012	DLHDANTDLIGR
TITIN_HUMAN|Q8WZ42-12	16.1868	0.00271792	117	Unreviewed	5013	AEAKAPK	AEDPVFLPSPPSKPK	AEGGKRFLTLHK	AEGILTDRAQIEVTSSFTMLVIDNVTR	AENSIGTASSK	AETAPPNFVQRLQSMTVR	AGPGKPSDASK	AQNLEEGIEYEFRVYAENIVGVGKASK	ARIDVTPVGSKLEIR	ASDITKSSC[+57.021464000000002]K	ASDRLTMKNDHISAHLEVPK	ASKNSEC[+57.021464000000002]YVARDPC[+57.021464000000002]DPPGTPEPIMVK	C[+57.021464000000002]NTAPHQIPQEEYTATGLEEKAQYQFR	DATLQDM[+15.994915000000001]GTYVVM[+15.994915000000001]VGAAR	DETEIQESSK	DKGEIVR	DKLTIRVGEAFALTGR	DNDAVFEIDIK	DNINLKNRANIENTESFTLLIIPEC[+57.021464000000002]NR	DNWIRC[+57.021464000000002]NMKLVPELTYK	DPM[+15.994915000000001]TLEC[+57.021464000000002]VVAGTPELKVK	DSMRGDSGR	DSVSITWEPPLLDGGSK	EAFAEDSGR	EEGELDK	EERFEVLHGREAK	EILEPPEIDLDASM[+15.994915000000001]R	EIRSGGK	ELYEKYM[+15.994915000000001]IAEDLGRGEFGIVHR	EPEM[+15.994915000000001]PKK	EPEVPPVK	EPGHLEESYAQQTTLEYGYKER	EQDLVSR	ESERVTVETHTKVAK	EVTGKWVRVNK	EVVLEKKVPLAPPK	FSKTENK	FVFDGDDHSLIILFTK	GELLRPSPTC[+57.021464000000002]EIKAEGGK	GTQEITGDDR	GYDEIPAEPNDK	HAQAAYR	HDKPDFERVNKR	HQM[+15.994915000000001]M[+15.994915000000001]SEGK	HSPSPVR	IDLSVAM[+15.994915000000001]K	IDSTVSQDSAWYTATAINK	IIEFGQAR	ILGYIVEYQK	IPKAPIK	IQEAEGGLIK	ISC[+57.021464000000002]GGAIR	ISDAENK	ISGSPEIK	ISGSPEIKVSWFRNDSELHESWK	ISMDPKFRDTIVVNAGETFR	ITDQYRPK	ITIENVPK	IVPEEKVREAVLK	IVPGVIGLM[+15.994915000000001]R	KAAVDGR	KDGTLLKPAEGIKMAM[+15.994915000000001]QR	KEEAPPAK	KIRDQYEM[+15.994915000000001]PGK	KLVIHDC[+57.021464000000002]TPEDIK	KPEAPPAK	KPEVTPVK	KVAVPKKPEVPPAK	KVDPSYLMLPGESARLHC[+57.021464000000002]K	KVPLAPPK	KVPSAPPK	KVSVAVPK	LDPDTDK	LETVPGAQEETTTQQDQMHLSYEK	LIIEGIRLK	LKENGHFQFHYSADGTYELK	LLEGKDYIFRIHAENLYGISDPLVSDSM[+15.994915000000001]K	LNGSAPIQVC[+57.021464000000002]WYR	LNWVIVEGEC[+57.021464000000002]PTLSYVVTRLIK	LRIVVPLK	LSDHSVEPGK	MSDAGKYTVVAGGNVSTAK	MSPARMSPGR	M[+15.994915000000001]PYDVPEPR	NEAGERKK	QSGDSAWKKSNK	SAAFEDEAK	SIPITVK	SLVC[+57.021464000000002]LEIFSFNSADVGEYEC[+57.021464000000002]VVANEVGK	SQAVADSSFTK	TAVEKDEITLK	TLEGM[+15.994915000000001]GAVHALR	TLIVKAGASFTMTVPFR	TLKATGLQEGTEYEFR	TVLISSEGKTHK	TVLISSEGKTHKLEMK	VAAVNEK	VAEGVPTTQHLLPGLMEGQEYSFRVRAVNK	VC[+57.021464000000002]AENRYGK	VDADIYGKPIPTIQWIK	VGKGDSGQYTC[+57.021464000000002]QATNDVGK	VKAVNKVGGGEYIELK	VLAENEIGIGEPC[+57.021464000000002]ETTEPVKAAEVPAPIR	VLAENLAGPGKPSKSTEPILIK	VLASNEYGIGLPAETTEPVK	VNINDSGEYTC[+57.021464000000002]K	VNSRPIK	VPDLLEGC[+57.021464000000002]QYEFR	VPEAAQEVVPEKK	VQEVQGR	VTGLEKGNK	VTLSRDGVPLK	WEPPLDDGGSEIINYTLEKK	WYKDGRPLVASK	YMIAEDLGR	YM[+15.994915000000001]IAEDLGRGEFGIVHR	YRM[+15.994915000000001]HSDR
AT1B3_HUMAN|P54709-2	16.1675	0.00271792	4	Unreviewed	5014	FLKPYTLEEQK	IDC[+57.021464000000002]VSKTNNVKDGM[+15.994915000000001]K	IIGLKPEGVPR	SDPTSYAGYIEDLK
MTNA_HUMAN|Q9BV20-2	16.1583	0.00271792	4	Unreviewed	5015	DLADVAAR	GSLQILDQLLLPK	GVSAVVVGADR	LTAFELVYEQIPATLITDSMVAAAMAHR
HYPK_HUMAN|Q9NX55-3	16.1547	0.00271792	3	Unreviewed	5016	GEIDMATEGDVELELETETSGPERPPEKPR	HDSGAADLER	VTDYAEEK
AGFG1_HUMAN|P52594-4	16.1479	0.00271792	5	Unreviewed	5017	GTPSQSPVVGR	MAASAKRK	QIWLGLFDDR	SLLGDSAPTLHLNK	YAALANLDNIFSAGQGGDQGSGFGTTGK
AGFG1_HUMAN|P52594-3	16.1479	0.00271792	5	Unreviewed	5018	GTPSQSPVVGR	MAASAKRK	QIWLGLFDDR	SLLGDSAPTLHLNK	YAALANLDNIFSAGQGGDQGSGFGTTGK
AGFG1_HUMAN|P52594-2	16.1479	0.00271792	5	Unreviewed	5019	GTPSQSPVVGR	MAASAKRK	QIWLGLFDDR	SLLGDSAPTLHLNK	YAALANLDNIFSAGQGGDQGSGFGTTGK
AGFG1_HUMAN|P52594	16.1479	0.00271792	5	Unreviewed	5020	GTPSQSPVVGR	MAASAKRK	QIWLGLFDDR	SLLGDSAPTLHLNK	YAALANLDNIFSAGQGGDQGSGFGTTGK
IPP2M_HUMAN|Q6NXS1	16.146	0.00271792	5	Unreviewed	5021	DTETTEAMAPGILAKK	GYGLM[+15.994915000000001]KIDEPSPPYHSM[+15.994915000000001]MGDDEDAC[+57.021464000000002]R	KSQKWDEINILATYHPADK	LAAAEGLEPK	TSTTSSMVASAEQPR
IPP2_HUMAN|P41236	16.1229	0.00271792	2	Unreviewed	5022	LAAAEGLEPK	TSTTSSMVASAEQPR
LDAH_HUMAN|Q9H6V9-4	16.122	0.00271792	3	Unreviewed	5023	AFLLFPTIER	IATPLLC[+57.021464000000002]WFR	LTFYYGTIDPWC[+57.021464000000002]PK
LDAH_HUMAN|Q9H6V9-3	16.122	0.00271792	3	Unreviewed	5024	AFLLFPTIER	IATPLLC[+57.021464000000002]WFR	LTFYYGTIDPWC[+57.021464000000002]PK
PQBP1_HUMAN|O60828-6	16.1005	0.00271792	5	Unreviewed	5025	DRERGYDK	HLEPEPEEEIIAEDYDDDPVDYEATR	MPLPVALQTR	MPLPVALQTRLAKR	VFDPSC[+57.021464000000002]GLPYYWNADTDLVSWLSPHDPNSVVTK
PQBP1_HUMAN|O60828-7	16.1005	0.00271792	4	Unreviewed	5026	HLEPEPEEEIIAEDYDDDPVDYEATR	MPLPVALQTR	MPLPVALQTRLAKR	VFDPSC[+57.021464000000002]GLPYYWNADTDLVSWLSPHDPNSVVTK
CASP2_HUMAN|P42575-2	16.0913	0.00271792	3	Unreviewed	5027	LLQLQEVFQLFDNANC[+57.021464000000002]PSLQNKPK	QLLLSELLEHLLEK	SGGDVDHSTLVTLFK
CASP2_HUMAN|P42575	16.0913	0.00271792	3	Unreviewed	5028	LLQLQEVFQLFDNANC[+57.021464000000002]PSLQNKPK	QLLLSELLEHLLEK	SGGDVDHSTLVTLFK
UFL1_HUMAN|O94874-3	16.0708	0.00271792	5	Unreviewed	5029	AQFAEATQR	HVQLVLGQLIDENYLDR	KPEISFM[+15.994915000000001]FQDEIEDFLRK	QLEVVHTLDGKEYITPAQISK	TYDLPGNFLTQALTQR
HEMH_HUMAN|P22830-2	16.0674	0.00271792	5	Unreviewed	5030	DLMTLPIQNK	DLM[+15.994915000000001]TLPIQNKLAPFIAKR	IGGGSPIK	TGILMLNMGGPETLGDVHDFLLR	VGPMPWLGPQTDESIK
HEMH_HUMAN|P22830	16.0674	0.00271792	5	Unreviewed	5031	DLMTLPIQNK	DLM[+15.994915000000001]TLPIQNKLAPFIAKR	IGGGSPIK	TGILMLNMGGPETLGDVHDFLLR	VGPMPWLGPQTDESIK
SMAD3_HUMAN|P84022-3	16.065	0.00271792	3	Unreviewed	5032	FC[+57.021464000000002]LGLLSNVNR	IPPGC[+57.021464000000002]NLK	VETPVLPPVLVPR
SMAD3_HUMAN|P84022-2	16.065	0.00271792	3	Unreviewed	5033	FC[+57.021464000000002]LGLLSNVNR	IPPGC[+57.021464000000002]NLK	VETPVLPPVLVPR
SMAD3_HUMAN|P84022	16.065	0.00271792	3	Unreviewed	5034	FC[+57.021464000000002]LGLLSNVNR	IPPGC[+57.021464000000002]NLK	VETPVLPPVLVPR
C560_HUMAN|Q99643-5	16.0628	0.00271792	2	Unreviewed	5035	FALVFPLMYHTWNGIR	HLMWDLGK
C560_HUMAN|Q99643-3	16.0628	0.00271792	2	Unreviewed	5036	FALVFPLMYHTWNGIR	HLMWDLGK
C560_HUMAN|Q99643	16.0628	0.00271792	2	Unreviewed	5037	FALVFPLMYHTWNGIR	HLMWDLGK
COMD9_HUMAN|Q9P000	16.0614	0.00271792	2	Unreviewed	5038	DLSSAEAILALFPENFHQNLK	LLDVTC[+57.021464000000002]SSLSVTQEEAEELLQALHR
CDC27_HUMAN|P30260-2	16.0588	0.00271792	4	Unreviewed	5039	ESLVYFLIGK	LDSSIISEGK	LFTSDSSTTK	LGQTHLALMNFSWAM[+15.994915000000001]DLDPK
CDC27_HUMAN|P30260	16.0588	0.00271792	4	Unreviewed	5040	ESLVYFLIGK	LDSSIISEGK	LFTSDSSTTK	LGQTHLALMNFSWAM[+15.994915000000001]DLDPK
STAT2_HUMAN|P52630-4	16.0501	0.00271792	4	Unreviewed	5041	EVLQSLPLTEIIR	GQSQGLIWDFGYLTLVEQRSGGSGK	ILDLRAMMEK	LTTLIELLLPK
STAT2_HUMAN|P52630	16.0501	0.00271792	4	Unreviewed	5042	EVLQSLPLTEIIR	GQSQGLIWDFGYLTLVEQRSGGSGK	ILDLRAMMEK	LTTLIELLLPK
PDE12_HUMAN|Q6L8Q7-2	16.0398	0.00271792	8	Unreviewed	5043	AEAGSQTAAGAM[+15.994915000000001]ERAVVR	DQSEPLGRVLSRIATNALK	LHC[+57.021464000000002]TPGDGQR	LSLEFGDPASSLFR	LSRAEAGSQTAAGAMER	LVLYPSAQEK	NPPAFTELQLPR	VYTPSNADIGLRLKLHC[+57.021464000000002]TPGDGQR
PDE12_HUMAN|Q6L8Q7	16.0398	0.00271792	8	Unreviewed	5044	AEAGSQTAAGAM[+15.994915000000001]ERAVVR	DQSEPLGRVLSRIATNALK	LHC[+57.021464000000002]TPGDGQR	LSLEFGDPASSLFR	LSRAEAGSQTAAGAMER	LVLYPSAQEK	NPPAFTELQLPR	VYTPSNADIGLRLKLHC[+57.021464000000002]TPGDGQR
NTF2_HUMAN|P61970	16.0037	0.00271792	2	Unreviewed	5045	ADEDPIMGFHQMFLLK	NINDAWVC[+57.021464000000002]TNDMFR
ERCC2_HUMAN|P18074	16.0017	0.00271792	4	Unreviewed	5046	ETDAHLANPVLPDEVLQEAVPGSIR	EVPLPAGIYNLDDLK	GNDQVAISSK	LPFLGLALSSR
MPC2_HUMAN|O95563	15.9963	0.00271792	4	Unreviewed	5047	LRPLYNHPAGPR	TVFFWAPIMK	VELMLPEK	VELMLPEKLRPLYNHPAGPR
KPRB_HUMAN|O60256-4	15.9814	0.00271792	5	Unreviewed	5048	EKPPITVVGDVGGR	IHNGESMSYLFR	RGSIVSKLLASMM[+15.994915000000001]C[+57.021464000000002]K	SIIGVIPYFPYSK	TVDISMILSEAIR
KPRB_HUMAN|O60256-2	15.9814	0.00271792	5	Unreviewed	5049	EKPPITVVGDVGGR	IHNGESMSYLFR	RGSIVSKLLASMM[+15.994915000000001]C[+57.021464000000002]K	SIIGVIPYFPYSK	TVDISMILSEAIR
PSMF1_HUMAN|Q92530	15.9754	0.00271792	3	Unreviewed	5050	ALIDPSSGLPNR	LPPGAVPPGAR	QPPWC[+57.021464000000002]DPLGPFVVGGEDLDPFGPR
CK054_HUMAN|Q9H0W9-3	15.9651	0.00271792	2	Unreviewed	5051	APLVC[+57.021464000000002]LPVFVSR	IAEVGGVPYLLPLVNQK
MAGA1_HUMAN|P43355	15.9599	0.00271792	4	Unreviewed	5052	FFFPSLREAALR	QVPDSDPARYEFLWGPRALAETSYVK	VADLVGFLLLK	YEFLWGPR
THOP1_HUMAN|P52888-2	15.9091	0.00271792	5	Unreviewed	5053	DFVEAPSQMLENWVWEQEPLLR	FKQEGVLNSKFPHYEVRPLR	QEGVLNSK	SC[+57.021464000000002]ILRPGGSEDASAMLR	VDQALHTQTDADPAEEYAR
RAB6A_HUMAN|P20340-4	15.9014	0.00271792	5	Unreviewed	5054	GSDVIIMLVGNK	LEKPQEQPVSEGGC[+57.021464000000002]SC[+57.021464000000002]	QVSIEEGER	SREDMIDIK	TMYLEDR
ILK_HUMAN|Q13418-3	15.8916	0.00271792	6	Unreviewed	5055	DFNEEC[+57.021464000000002]PR	DTFWKGTTR	FDMIVPILEK	GMAFLHTLEPLIPR	QLNFLTKLNENHSGELWK	SVMIDEDMTARISMADVKFSFQC[+57.021464000000002]PGR
SC22B_HUMAN|O75396	15.8899	0.00271792	3	Unreviewed	5056	GEALSALDSK	IMVANIEEVLQR	NLGSINTELQDVQR
DDX52_HUMAN|Q9Y2R4	15.8831	0.00271792	6	Unreviewed	5057	AITFFTEDDKPLLR	ALIISPTR	KSVPGVC[+57.021464000000002]GASQTHQKPQNGEKK	TLAFSIPILMQLK	VTGQNSK	VTGQNSKK
MED23_HUMAN|Q9ULK4-5	15.8706	0.00271792	9	Unreviewed	5058	DLFEPQTALLR	DLFEPQTALLRYVLEQPYSR	DM[+15.994915000000001]VC[+57.021464000000002]NM[+15.994915000000001]LGLNKQHKQR	FLPVFDIVIHR	INSIC[+57.021464000000002]GR	LIGRLVDTMAGKSPGPFPNC[+57.021464000000002]DWR	LVDTM[+15.994915000000001]AGK	NALADFLPVMK	SPGPFPNC[+57.021464000000002]DWR
MED23_HUMAN|Q9ULK4-4	15.8706	0.00271792	9	Unreviewed	5059	DLFEPQTALLR	DLFEPQTALLRYVLEQPYSR	DM[+15.994915000000001]VC[+57.021464000000002]NM[+15.994915000000001]LGLNKQHKQR	FLPVFDIVIHR	INSIC[+57.021464000000002]GR	LIGRLVDTMAGKSPGPFPNC[+57.021464000000002]DWR	LVDTM[+15.994915000000001]AGK	NALADFLPVMK	SPGPFPNC[+57.021464000000002]DWR
MED23_HUMAN|Q9ULK4	15.8706	0.00271792	9	Unreviewed	5060	DLFEPQTALLR	DLFEPQTALLRYVLEQPYSR	DM[+15.994915000000001]VC[+57.021464000000002]NM[+15.994915000000001]LGLNKQHKQR	FLPVFDIVIHR	INSIC[+57.021464000000002]GR	LIGRLVDTMAGKSPGPFPNC[+57.021464000000002]DWR	LVDTM[+15.994915000000001]AGK	NALADFLPVMK	SPGPFPNC[+57.021464000000002]DWR
MED23_HUMAN|Q9ULK4-3	15.8706	0.00271792	8	Unreviewed	5061	DLFEPQTALLR	DLFEPQTALLRYVLEQPYSR	FLPVFDIVIHR	INSIC[+57.021464000000002]GR	LIGRLVDTMAGKSPGPFPNC[+57.021464000000002]DWR	LVDTM[+15.994915000000001]AGK	NALADFLPVMK	SPGPFPNC[+57.021464000000002]DWR
RM04_HUMAN|Q9BYD3-2	15.8703	0.00271792	5	Unreviewed	5062	AEVRGGGRKPWPQK	KPWPQKGTGR	LDILHQVAMWQK	VGLADLHPDVFATAPR	WGDSVLLVDLTHEEMPQSIVEATSR
M3K4_HUMAN|Q9Y6R4-2	15.8697	0.00271792	13	Unreviewed	5063	DEPAYPRGDSSGSTR	GANIFLTSSGLIKLGDFGC[+57.021464000000002]SVK	GEGHGRAADIWSLGC[+57.021464000000002]VVIEMVTGK	GGEAQAGK	KNVQC[+57.021464000000002]SFMLDSVGGSLPKK	LFC[+57.021464000000002]DIAGMLLK	LMDGSLQRAR	LTSVSKKK	NNAQTM[+15.994915000000001]PGEVNSTLGTAAYMAPEVITRAK	RKNIIGQVC[+57.021464000000002]DTPK	SIILQLLNAAAGK	VDYGSFAFVR	YFGVELHREEM[+15.994915000000001]YIFMEYC[+57.021464000000002]DEGTLEEVSRLGLQEHVIR
M3K4_HUMAN|Q9Y6R4	15.8697	0.00271792	13	Unreviewed	5064	DEPAYPRGDSSGSTR	GANIFLTSSGLIKLGDFGC[+57.021464000000002]SVK	GEGHGRAADIWSLGC[+57.021464000000002]VVIEMVTGK	GGEAQAGK	KNVQC[+57.021464000000002]SFMLDSVGGSLPKK	LFC[+57.021464000000002]DIAGMLLK	LMDGSLQRAR	LTSVSKKK	NNAQTM[+15.994915000000001]PGEVNSTLGTAAYMAPEVITRAK	RKNIIGQVC[+57.021464000000002]DTPK	SIILQLLNAAAGK	VDYGSFAFVR	YFGVELHREEM[+15.994915000000001]YIFMEYC[+57.021464000000002]DEGTLEEVSRLGLQEHVIR
LS14A_HUMAN|Q8ND56-2	15.8549	0.00271792	6	Unreviewed	5065	DFDFESANAQFNK	EFADFEYR	GGTFTAPR	KDNKVAA	MSGGTPYIGSKISLISK	QEKPVNGEDK
LS14A_HUMAN|Q8ND56-3	15.8549	0.00271792	5	Unreviewed	5066	DFDFESANAQFNK	EFADFEYR	GGTFTAPR	MSGGTPYIGSKISLISK	QEKPVNGEDK
LS14A_HUMAN|Q8ND56	15.8549	0.00271792	5	Unreviewed	5067	DFDFESANAQFNK	EFADFEYR	GGTFTAPR	MSGGTPYIGSKISLISK	QEKPVNGEDK
GALK2_HUMAN|Q01415-2	15.8393	0.00271792	6	Unreviewed	5068	IC[+57.021464000000002]EEAPENMVQLLGELMNQSHMSC[+57.021464000000002]R	LEEVQAK	SDGSLAPEK	SLQWDKVLRLEEVQAK	TQILSPNTQDVLIFK	VELAEIC[+57.021464000000002]AKSER
GALK2_HUMAN|Q01415	15.8393	0.00271792	6	Unreviewed	5069	IC[+57.021464000000002]EEAPENMVQLLGELMNQSHMSC[+57.021464000000002]R	LEEVQAK	SDGSLAPEK	SLQWDKVLRLEEVQAK	TQILSPNTQDVLIFK	VELAEIC[+57.021464000000002]AKSER
EI2BA_HUMAN|Q14232-2	15.8313	0.00271792	5	Unreviewed	5070	EDPDMASAVAAIR	ELIEYFK	FSVYVTESQPDLSGQVPFC[+57.021464000000002]SVM[+15.994915000000001]C[+57.021464000000002]PAIILQSKLR	IADLC[+57.021464000000002]HTFIK	TLLEFLK
ROCK2_HUMAN|O75116	15.8215	0.00271792	9	Unreviewed	5071	ADSEQLAR	ELNEMQAQIAEESQIR	IYESIEEAK	LEGWLSLPVR	NLIC[+57.021464000000002]AFLTDR	QDADGQM[+15.994915000000001]K	SNM[+15.994915000000001]EIDMTYQLK	TLTSDVANLANEKEELNNK	VIQQSLEQEEAEHK
LMAN2_HUMAN|Q12907	15.8132	0.00271792	5	Unreviewed	5072	DNFHGLAIFLDTYPNDETTER	IEPSVNFLK	LFQLMVEHTPDEESIDWTK	WTELAGC[+57.021464000000002]TADFR	YSRGRLTVMTDLEDK
SUMO1_HUMAN|P63165	15.7999	0.00271792	2	Unreviewed	5073	FLFEGQR	VIGQDSSEIHFK
SCMC1_HUMAN|Q6NUK1	15.7777	0.00271792	4	Unreviewed	5074	DSVNPGVMVLLGC[+57.021464000000002]GALSSTC[+57.021464000000002]GQLASYPLALVR	IFTTGDVNK	MNIFGGFR	YETLFQALDR
PPME1_HUMAN|Q9Y570-3	15.7772	0.00271792	4	Unreviewed	5075	DHPYTWR	FQMQVLPQC[+57.021464000000002]GHAVHEDAPDK	GLSNLFLSC[+57.021464000000002]PIPK	LLLLAGVDR
MED1_HUMAN|Q15648-3	15.742	0.00271792	7	Unreviewed	5076	AETIQADTPALSLIAETVEDMVK	C[+57.021464000000002]M[+15.994915000000001]SIPVTM[+15.994915000000001]R	LPIAPLIMGSHPVDNK	M[+15.994915000000001]KAQGETEESEKLSK	NLPPASSPGSK	SGGHLMNLK	VPLILNLIR
BAX_HUMAN|Q07812-7	15.737	0.00271792	4	Unreviewed	5077	IGDELDSNMELQR	IGDELDSNM[+15.994915000000001]ELQR	MIAAVDTDSPR	TGALLLQGFIQDR
NFS1_HUMAN|Q9Y697-3	15.736	0.00271792	3	Unreviewed	5078	EMSPLWEMVQDGIDLK	IPLDVNDM[+15.994915000000001]K	VEALQSGGGQER
NFS1_HUMAN|Q9Y697-2	15.736	0.00271792	3	Unreviewed	5079	EMSPLWEMVQDGIDLK	IPLDVNDM[+15.994915000000001]K	VEALQSGGGQER
NFS1_HUMAN|Q9Y697	15.736	0.00271792	3	Unreviewed	5080	EMSPLWEMVQDGIDLK	IPLDVNDM[+15.994915000000001]K	VEALQSGGGQER
ERCC2_HUMAN|P18074-2	15.7308	0.00271792	3	Unreviewed	5081	ETDAHLANPVLPDEVLQEAVPGSIR	EVPLPAGIYNLDDLK	LPFLGLALSSR
DNJA3_HUMAN|Q96EY1-3	15.7252	0.00271792	2	Unreviewed	5082	EFTVNIMDTC[+57.021464000000002]ER	VMIPVPAGVEDGQTVR
PHF6_HUMAN|Q8IWS0-4	15.7174	0.00271792	5	Unreviewed	5083	AEFGDFDIK	C[+57.021464000000002]GFC[+57.021464000000002]HVGEEENEAR	GLSEDTRSTSSHGTDEM[+15.994915000000001]ESSSYR	LHIFNAK	STSSHGTDEMESSSYR
PHF6_HUMAN|Q8IWS0-2	15.7174	0.00271792	5	Unreviewed	5084	AEFGDFDIK	C[+57.021464000000002]GFC[+57.021464000000002]HVGEEENEAR	GLSEDTRSTSSHGTDEM[+15.994915000000001]ESSSYR	LHIFNAK	STSSHGTDEMESSSYR
ELP2_HUMAN|Q6IA86-5	15.7161	0.00271792	6	Unreviewed	5085	DGVLQQPVR	FQFVSGADEK	GVLNWSSGPR	KTDQVPEINDWTHC[+57.021464000000002]VETSQSQSHTLAIRK	LLSASMDK	VLSLC[+57.021464000000002]GHEDWIR
ELP2_HUMAN|Q6IA86-2	15.7161	0.00271792	6	Unreviewed	5086	DGVLQQPVR	FQFVSGADEK	GVLNWSSGPR	KTDQVPEINDWTHC[+57.021464000000002]VETSQSQSHTLAIRK	LLSASMDK	VLSLC[+57.021464000000002]GHEDWIR
SEN15_HUMAN|Q8WW01-2	15.7111	0.00271792	2	Unreviewed	5087	GDSEPTPGC[+57.021464000000002]SGLGPGGVR	GFGDGGGAPSWAPEDAWMGTHPK
CLCB_HUMAN|P09497	15.7038	0.00271792	7	Unreviewed	5088	DLEEWNQR	EETPGTEWEK	INNRIADK	LQELDAASK	LTQEPESIR	SVLMSLK	VAQLC[+57.021464000000002]DFNPK
CLCB_HUMAN|P09497-2	15.7038	0.00271792	6	Unreviewed	5089	DLEEWNQR	EETPGTEWEK	LQELDAASK	LTQEPESIR	SVLMSLK	VAQLC[+57.021464000000002]DFNPK
PEX19_HUMAN|P40855	15.6957	0.00271792	3	Unreviewed	5090	AKPSPAPPSTTTAPDASGPQK	FEMVLDLMQQLQDLGHPPK	IC[+57.021464000000002]EQFEAETPTDSETTQKARFEM[+15.994915000000001]VLDLM[+15.994915000000001]QQLQDLGHPPK
HEAT3_HUMAN|Q7Z4Q2	15.6649	0.00271792	6	Unreviewed	5091	DIMTPLVALLK	EC[+57.021464000000002]AC[+57.021464000000002]AGLAR	ETAAGALR	ILSEVLGM[+15.994915000000001]DAGEM[+15.994915000000001]VIQMKEAETQRLK	ILSEVLGM[+15.994915000000001]DAGEM[+15.994915000000001]VIQM[+15.994915000000001]KEAETQR	LGPLLLDPSLAVR
H1X_HUMAN|Q92522	15.657	0.00271792	6	Unreviewed	5092	AAPGAAGSR	GAPAAATAPAPTAHK	GTGANGSFKLNRK	LEGGGERR	VPWFDQQNGR	YSQLVVETIR
RPOM_HUMAN|O00411	15.6457	0.00271792	8	Unreviewed	5093	KLLTLDM[+15.994915000000001]YNAVM[+15.994915000000001]LGWAR	KVQM[+15.994915000000001]GAKDATPVPC[+57.021464000000002]GR	LAFAEEVMDDILDSADQPLTGR	MSALC[+57.021464000000002]WGRGAAGLKR	RLAFAEEVM[+15.994915000000001]DDILDSADQPLTGR	VLDLVLQLFQAK	VQMGAKDATPVPC[+57.021464000000002]GR	VVKQTVMTVVYGVTRYGGR
MKLN1_HUMAN|Q9UL63-2	15.6454	0.00271792	6	Unreviewed	5094	KDSGMVPMTGFTQR	LVFDHQM[+15.994915000000001]C[+57.021464000000002]M[+15.994915000000001]DSEKHM[+15.994915000000001]IYTFGGR	NSFWIYDIVR	SC[+57.021464000000002]SPKMR	TQLFDTLVNFFPDSMTPPK	VHYLFGGNPGK
NDRG3_HUMAN|Q9UGV2-3	15.615	0.00271792	3	Unreviewed	5095	DLEIERPILGQNDNK	LNPINTTLLK	MADC[+57.021464000000002]GGLPQVVQPGK
NDRG3_HUMAN|Q9UGV2-2	15.615	0.00271792	3	Unreviewed	5096	DLEIERPILGQNDNK	LNPINTTLLK	MADC[+57.021464000000002]GGLPQVVQPGK
NDRG3_HUMAN|Q9UGV2	15.615	0.00271792	3	Unreviewed	5097	DLEIERPILGQNDNK	LNPINTTLLK	MADC[+57.021464000000002]GGLPQVVQPGK
PRP17_HUMAN|O60508	15.6097	0.00271792	3	Unreviewed	5098	SYLHIPQDVGVNLR	TQQMAAPR	VWEWDIPVDFK
SMAD9_HUMAN|O15198-2	15.5963	0.00271792	2	Unreviewed	5099	FC[+57.021464000000002]LGLLSNVNR	VETPVLPPVLVPR
SMAD9_HUMAN|O15198	15.5963	0.00271792	2	Unreviewed	5100	FC[+57.021464000000002]LGLLSNVNR	VETPVLPPVLVPR
HIC2_HUMAN|Q96JB3	15.5932	0.00271792	5	Unreviewed	5101	GAHAPQELPQAK	GPC[+57.021464000000002]PGEEGEGVGDR	KEPVAGSPFER	LSTASVIQAR	MVSGPLALRWC[+57.021464000000002]AWAGRGDMGPDMELPSHSK
HIC2_HUMAN|Q96JB3-2	15.5932	0.00271792	4	Unreviewed	5102	GAHAPQELPQAK	GPC[+57.021464000000002]PGEEGEGVGDR	KEPVAGSPFER	LSTASVIQAR
MIP18_HUMAN|Q9Y3D0	15.5771	0.00271792	2	Unreviewed	5103	SGERPVTAGEEDEQVPDSIDAR	VAAALENTHLLEVVNQC[+57.021464000000002]LSAR
HM20A_HUMAN|Q9NP66	15.5753	0.00271792	4	Unreviewed	5104	LHSIILANPQDNENFIATVR	NTVLQQHLETLR	SRNTVLQQHLETLRQVLTSSFASMPLPGSGETPTVDTIDSYMNR	SVFDIPIFTEEFLNHSK
NSA2_HUMAN|O95478	15.5534	0.00271792	5	Unreviewed	5105	EAHERSK	NPSSPLYTTLGVITK	QRHAEKIQMK	VC[+57.021464000000002]FVGDGFTR	VLSNM[+15.994915000000001]IKQKR
T2EA_HUMAN|P29083	15.5209	0.00271792	5	Unreviewed	5106	EEGHAGPDDNEEVMR	ETEDVNLAYEILEPEPTEIPALK	FNEQIEPIYALLR	TLVNVVK	VETAADGK
TRI33_HUMAN|Q9UPN9-2	15.4937	0.00271792	4	Unreviewed	5107	DTSEAPSSSDEK	LLQQQNDITGLSR	TAQGLSPVDQR	VAIFTLINEINK
TRI33_HUMAN|Q9UPN9	15.4937	0.00271792	4	Unreviewed	5108	DTSEAPSSSDEK	LLQQQNDITGLSR	TAQGLSPVDQR	VAIFTLINEINK
RCL1_HUMAN|Q9Y2P8	15.4826	0.00271792	4	Unreviewed	5109	ATALPLLK	FIPDIYIYTDHMK	GVTNDQVDPSVDVLK	SFFQIMFK
H2AW_HUMAN|Q9P0M6	15.4783	0.00271792	3	Unreviewed	5110	AGVIFPVGR	HILLAVANDEELNQLLK	NC[+57.021464000000002]LSAAEDK
TP53B_HUMAN|Q12888-3	15.478	0.00271792	9	Unreviewed	5111	DGDM[+15.994915000000001]HSSSLTVEC[+57.021464000000002]SKTSEIEPK	EGDIIPPLTGATPPLIGHLK	EQLQSVTTNSGYTR	GDSGAAPDVDDK	LAILDQELEHK	M[+15.994915000000001]VIQGPSSPQGEAM[+15.994915000000001]VTDVLEDQKEGR	SNVSSPATPTASSSSSTTPTR	TMSVLSC[+57.021464000000002]IC[+57.021464000000002]EAR	VPETVSAATQTIK
TP53B_HUMAN|Q12888-2	15.478	0.00271792	9	Unreviewed	5112	DGDM[+15.994915000000001]HSSSLTVEC[+57.021464000000002]SKTSEIEPK	EGDIIPPLTGATPPLIGHLK	EQLQSVTTNSGYTR	GDSGAAPDVDDK	LAILDQELEHK	M[+15.994915000000001]VIQGPSSPQGEAM[+15.994915000000001]VTDVLEDQKEGR	SNVSSPATPTASSSSSTTPTR	TMSVLSC[+57.021464000000002]IC[+57.021464000000002]EAR	VPETVSAATQTIK
TP53B_HUMAN|Q12888	15.478	0.00271792	9	Unreviewed	5113	DGDM[+15.994915000000001]HSSSLTVEC[+57.021464000000002]SKTSEIEPK	EGDIIPPLTGATPPLIGHLK	EQLQSVTTNSGYTR	GDSGAAPDVDDK	LAILDQELEHK	M[+15.994915000000001]VIQGPSSPQGEAM[+15.994915000000001]VTDVLEDQKEGR	SNVSSPATPTASSSSSTTPTR	TMSVLSC[+57.021464000000002]IC[+57.021464000000002]EAR	VPETVSAATQTIK
SYYM_HUMAN|Q9Y2Z4	15.4766	0.00271792	2	Unreviewed	5114	LFTFLPLPEIDHIMQLHVK	LTGEDVFGITVPLITSTTGAK
PUM2_HUMAN|Q8TB72-3	15.467	0.00271792	7	Unreviewed	5115	C[+57.021464000000002]IEC[+57.021464000000002]VQPQSLQFIIDAFK	DQYANYVVQK	HILAKLEKYYLK	M[+15.994915000000001]NHDFQALALESR	NSPDLGPIGGPPNGML	SDIMPSGR	YISAAPGAEAK
PUM2_HUMAN|Q8TB72-2	15.467	0.00271792	7	Unreviewed	5116	C[+57.021464000000002]IEC[+57.021464000000002]VQPQSLQFIIDAFK	DQYANYVVQK	HILAKLEKYYLK	M[+15.994915000000001]NHDFQALALESR	NSPDLGPIGGPPNGML	SDIMPSGR	YISAAPGAEAK
PUM2_HUMAN|Q8TB72	15.467	0.00271792	7	Unreviewed	5117	C[+57.021464000000002]IEC[+57.021464000000002]VQPQSLQFIIDAFK	DQYANYVVQK	HILAKLEKYYLK	M[+15.994915000000001]NHDFQALALESR	NSPDLGPIGGPPNGML	SDIMPSGR	YISAAPGAEAK
PUM2_HUMAN|Q8TB72-4	15.467	0.00271792	6	Unreviewed	5118	C[+57.021464000000002]IEC[+57.021464000000002]VQPQSLQFIIDAFK	DQYANYVVQK	HILAKLEKYYLK	NSPDLGPIGGPPNGML	SDIMPSGR	YISAAPGAEAK
BT3L4_HUMAN|Q96K17-2	15.4405	0.00271792	2	Unreviewed	5119	APKPEDIDEEDDDVPDLVENFDEASK	DDGTVIHFNNPK
GLSK_HUMAN|O94925-2	15.4251	0.00271792	3	Unreviewed	5120	DGPGETDAFGNSEGK	GSTHPQPGVSPPAAPAAPGPK	QGLLPSLEDLLFYTIAEGQEK
ATPK_HUMAN|P56134-4	15.3987	0.00271792	2	Unreviewed	5121	DFSPSGIFGAFQR	LGELPSWILMR
ATPK_HUMAN|P56134-3	15.3987	0.00271792	2	Unreviewed	5122	DFSPSGIFGAFQR	LGELPSWILMR
ATPK_HUMAN|P56134-2	15.3987	0.00271792	2	Unreviewed	5123	DFSPSGIFGAFQR	LGELPSWILMR
ATPK_HUMAN|P56134	15.3987	0.00271792	2	Unreviewed	5124	DFSPSGIFGAFQR	LGELPSWILMR
RT15_HUMAN|P82914	15.3896	0.00271792	3	Unreviewed	5125	DYQNVPGIEK	IVANPEDTR	LDDDPPPSTLLK
UBP48_HUMAN|Q86UV5-6	15.3858	0.00271792	2	Unreviewed	5126	ALLVSANQTLK	ILSDDC[+57.021464000000002]ATLGTLGVIPESVILLK
NDUAA_HUMAN|O95299-2	15.3783	0.00271792	3	Unreviewed	5127	C[+57.021464000000002]EVLQYSAR	FEVLNYTSIPIFLPEVTIGAHQTDR	SKPGVDHYNEVK
CCD94_HUMAN|Q9BW85	15.3774	0.00271792	3	Unreviewed	5128	ETVQNEVYLGLPIFR	TDPENTDYTMEHGATR	VEVWEQSVGSLGSRPPLSR
EXOC1_HUMAN|Q9NV70-2	15.3754	0.00271792	10	Unreviewed	5129	ALQEGDLASSR	DLLRYAKLMEWLK	HFEGLIAR	ISC[+57.021464000000002]LEAEK	LLSEIEFLVNHMDLAK	LSVQSSGNRR	MTAIKHALQRDIFTPNDER	NYM[+15.994915000000001]DYLSR	QVNILM[+15.994915000000001]K	TPRDVVMMENFHHIFATLSR
EXOC1_HUMAN|Q9NV70	15.3754	0.00271792	10	Unreviewed	5130	ALQEGDLASSR	DLLRYAKLMEWLK	HFEGLIAR	ISC[+57.021464000000002]LEAEK	LLSEIEFLVNHMDLAK	LSVQSSGNRR	MTAIKHALQRDIFTPNDER	NYM[+15.994915000000001]DYLSR	QVNILM[+15.994915000000001]K	TPRDVVMMENFHHIFATLSR
STAG1_HUMAN|Q8WVM7	15.3733	0.00271792	11	Unreviewed	5131	AIC[+57.021464000000002]IEEIGVWMKMYSDAFLNDSYLK	DGIEFAFK	FALTFGLDQIK	FLTEQMMERREDVWLPLISYR	FLTEQM[+15.994915000000001]MERREDVWLPLISYR	HDPQAEEALAK	HTSTLAAMK	ITDGSPSK	MIGKRANER	SAMQSVVDDWIESYK	TGM[+15.994915000000001]NYMK
PANK4_HUMAN|Q9NVE7	15.3498	0.00271792	4	Unreviewed	5132	AVASQPDSVDAAER	DHLVNTETK	LERPLVDLPLLLDPPSYVPDTVDLTDDALAR	TITYSINFFSK
VPS36_HUMAN|Q86VN1-2	15.2947	0.00271792	4	Unreviewed	5133	DKQGDITEDETIR	GGIMSLTEVYC[+57.021464000000002]LVNR	GGIM[+15.994915000000001]SLTEVYC[+57.021464000000002]LVNR	QLAGILQVPLEER
VPS36_HUMAN|Q86VN1	15.2947	0.00271792	4	Unreviewed	5134	DKQGDITEDETIR	GGIMSLTEVYC[+57.021464000000002]LVNR	GGIM[+15.994915000000001]SLTEVYC[+57.021464000000002]LVNR	QLAGILQVPLEER
LETM1_HUMAN|O95202-3	15.2779	0.00271792	3	Unreviewed	5135	FLQDTIEEMALK	IC[+57.021464000000002]ADLFR	LEEGGPVYSPPAEVVVK
LETM1_HUMAN|O95202-2	15.2779	0.00271792	3	Unreviewed	5136	FLQDTIEEMALK	IC[+57.021464000000002]ADLFR	LEEGGPVYSPPAEVVVK
EFL1_HUMAN|Q7Z2Z2-2	15.2755	0.00271792	7	Unreviewed	5137	AMPLPEEVTQILEENSDLIR	IGAREARHSDPK	IHISVSEPIIPFR	IYSQKIGIK	LLNQADPC[+57.021464000000002]VQILIQETGEHVLVTAGEVHLQR	NIVDQIWSFGPR	VDM[+15.994915000000001]VNEEIGK
EFL1_HUMAN|Q7Z2Z2	15.2755	0.00271792	7	Unreviewed	5138	AMPLPEEVTQILEENSDLIR	IGAREARHSDPK	IHISVSEPIIPFR	IYSQKIGIK	LLNQADPC[+57.021464000000002]VQILIQETGEHVLVTAGEVHLQR	NIVDQIWSFGPR	VDM[+15.994915000000001]VNEEIGK
GCP2_HUMAN|Q9BSJ2-4	15.2501	0.00271792	6	Unreviewed	5139	ATPQVPVLRGPPAPAPRVAVTAQ	DC[+57.021464000000002]MLTNPELLKVFSK	ERIQEDYNDK	IDLMPHDLITQLLR	NLDPLVYLLSK	VLLDFLMEEK
GCP2_HUMAN|Q9BSJ2	15.2501	0.00271792	6	Unreviewed	5140	ATPQVPVLRGPPAPAPRVAVTAQ	DC[+57.021464000000002]MLTNPELLKVFSK	ERIQEDYNDK	IDLMPHDLITQLLR	NLDPLVYLLSK	VLLDFLMEEK
DJC21_HUMAN|Q5F1R6-3	15.234	0.00271792	3	Unreviewed	5141	NLDNAAEAAEQFK	SFKTEKAM[+15.994915000000001]K	VDPEDTNLNQDSAK
DJC21_HUMAN|Q5F1R6-2	15.234	0.00271792	3	Unreviewed	5142	NLDNAAEAAEQFK	SFKTEKAM[+15.994915000000001]K	VDPEDTNLNQDSAK
DJC21_HUMAN|Q5F1R6	15.234	0.00271792	3	Unreviewed	5143	NLDNAAEAAEQFK	SFKTEKAM[+15.994915000000001]K	VDPEDTNLNQDSAK
ACYP1_HUMAN|P07311	15.2232	0.00271792	4	Unreviewed	5144	GTVQGQLQGPISK	HMQEWLETR	LDYSDFQIVK	VQGVFFR
BROX_HUMAN|Q5VW32-2	15.2064	0.00271792	5	Unreviewed	5145	C[+57.021464000000002]QRENGFIYFQK	DDSTKPKPEEEVKPVK	HAPGLIAALAYETANFYQK	IAAGIFK	IPTEAPQLELK
DC1L2_HUMAN|O43237	15.1855	0.00271792	3	Unreviewed	5146	C[+57.021464000000002]NVWILDGDLYHK	KPDPNIK	TGSPGSPGAGGVQSTAK
IREB2_HUMAN|P48200-2	15.179	0.00271792	2	Unreviewed	5147	EDVMNILDWK	VLLQDFTGIPAMVDFAAMR
PFKAM_HUMAN|P08237-2	15.1553	0.00271792	3	Unreviewed	5148	IMEIVDAITTTAQSHQR	SEWSDLLSDLQK	TFVLEVMGR
PELO_HUMAN|Q9BRX2	15.1433	0.00271792	6	Unreviewed	5149	ANEAMAIDTLLISDELFR	DNAGQVTLVPEEPEDMWHTYNLVQVGDSLR	GTNIQENEYVK	HQDVATR	QWDSVVLER	VEVNIPR
SRS12_HUMAN|Q8WXF0	15.1407	0.00271792	4	Unreviewed	5150	GFAYVQFEDVR	HPC[+57.021464000000002]SPSDHRR	HSDSIARSPC[+57.021464000000002]KSPK	SLPRRSTSAR
RAB35_HUMAN|Q15286	15.1391	0.00271792	3	Unreviewed	5151	ENVNVEEMFNC[+57.021464000000002]ITELVLR	FAGQMGIQLFETSAK	LQIWDTAGQER
decoy_H2B2D_HUMAN|Q6DRA6	15.1146	0.00310559	1	Unreviewed	5152	RSTITSR
decoy_H2B2C_HUMAN|Q6DN03	15.1146	0.00337268	1	Unreviewed	5153	RSTITSR
ATP5I_HUMAN|P56385	15.1024	0.00337268	3	Unreviewed	5154	ELAEDDSILK	MVPPVQVSPLIK	YNYLKPR
TRM1L_HUMAN|Q7Z2T5-2	15.1018	0.00337268	5	Unreviewed	5155	EKSDDILEEGEK	HYGC[+57.021464000000002]NIVR	QLIFC[+57.021464000000002]TLAALAEER	SFDFIHLDPFGTSVNYLDSAFR	VVVDSKEKEK
VP37B_HUMAN|Q9H9H4	15.0957	0.00337268	4	Unreviewed	5156	FLDGELPLDSFIDVYQSK	IEEDTENMAEK	LPELAPTAPLPYPAPEASGPPAVAPR	MAGAGSEAR
CBWD6_HUMAN|Q4V339	15.0917	0.00337268	2	Unreviewed	5157	IPVTIITGYLGAGK	VDLSNVLDLHAFDSLSGISLQK
CBWD5_HUMAN|Q5RIA9	15.0917	0.00337268	2	Unreviewed	5158	IPVTIITGYLGAGK	VDLSNVLDLHAFDSLSGISLQK
CBWD3_HUMAN|Q5JTY5-2	15.0917	0.00337268	2	Unreviewed	5159	IPVTIITGYLGAGK	VDLSNVLDLHAFDSLSGISLQK
CBWD3_HUMAN|Q5JTY5	15.0917	0.00337268	2	Unreviewed	5160	IPVTIITGYLGAGK	VDLSNVLDLHAFDSLSGISLQK
CBWD2_HUMAN|Q8IUF1	15.0917	0.00337268	2	Unreviewed	5161	IPVTIITGYLGAGK	VDLSNVLDLHAFDSLSGISLQK
CBWD1_HUMAN|Q9BRT8	15.0917	0.00337268	2	Unreviewed	5162	IPVTIITGYLGAGK	VDLSNVLDLHAFDSLSGISLQK
EFTS_HUMAN|P43897-2	15.0894	0.00337268	7	Unreviewed	5163	DQLALAIGK	FQLLVQQVALGTMMHC[+57.021464000000002]QTLK	LSASASSKELLMKLR	LVLGKYGALVIC[+57.021464000000002]ETSEQKTNLEDVGR	MLSQPYLLDPSITLGQYVQPQGVSVVDFVR	TNLEDVGR	YGALVIC[+57.021464000000002]ETSEQK
STAG1_HUMAN|Q8WVM7-2	15.0788	0.00337268	10	Unreviewed	5164	AIC[+57.021464000000002]IEEIGVWMKMYSDAFLNDSYLK	DGIEFAFK	FALTFGLDQIK	FLTEQMMERREDVWLPLISYR	FLTEQM[+15.994915000000001]MERREDVWLPLISYR	HDPQAEEALAK	HTSTLAAMK	ITDGSPSK	MIGKRANER	SAMQSVVDDWIESYK
DPH2_HUMAN|Q9BQC3-2	15.0717	0.00337268	2	Unreviewed	5165	LGQTPVTEAVSGR	VALQFPDQLLGDAVAVAAR
PI4KA_HUMAN|P42356-2	15.0524	0.00337268	5	Unreviewed	5166	GSQLHKYYMKR	LLTLGLSLLHADVVPNATIR	SFPPDAILFYIPQIVQALR	TLLLSLLATEIER	WFM[+15.994915000000001]EM[+15.994915000000001]C[+57.021464000000002]VR
ABHEB_HUMAN|Q96IU4-2	15.031	0.00337268	3	Unreviewed	5167	GAGHPC[+57.021464000000002]YLDKPEEWHTGLLDFLQGLQ	INAANYASVK	TPALIVYGDQDPMGQTSFEHLK
SCRIB_HUMAN|Q14160-3	15.0275	0.00337268	5	Unreviewed	5168	ELSPEGPGK	LLEVNQQSLLGLTHGEAVQLLR	LPPEVANFMQLVELDVSR	SLEQDALRAQM[+15.994915000000001]VLSRSQEGR	VSPTGAAGR
SCRIB_HUMAN|Q14160	15.0275	0.00337268	5	Unreviewed	5169	ELSPEGPGK	LLEVNQQSLLGLTHGEAVQLLR	LPPEVANFMQLVELDVSR	SLEQDALRAQM[+15.994915000000001]VLSRSQEGR	VSPTGAAGR
UBR2_HUMAN|Q8IWV8-4	14.9957	0.00337268	4	Unreviewed	5170	EAIGFATTVDR	ETGMESVIEAVAHFK	FPELLPLSELSPPMLIEHPLR	NSPSILAM[+15.994915000000001]LETLQNAPYLEVHK
UBR2_HUMAN|Q8IWV8	14.9957	0.00337268	4	Unreviewed	5171	EAIGFATTVDR	ETGMESVIEAVAHFK	FPELLPLSELSPPMLIEHPLR	NSPSILAM[+15.994915000000001]LETLQNAPYLEVHK
BRAT1_HUMAN|Q6PJG6-2	14.9881	0.00337268	2	Unreviewed	5172	DPIPAAHSFVDLLLC[+57.021464000000002]VAR	VTQALNVLTTTFGR
MA7D1_HUMAN|Q3KQU3-3	14.9868	0.00337268	2	Unreviewed	5173	EQREREEQER	TPETLLPFAEAEAFLK
TFCP2_HUMAN|Q12800-4	14.98	0.00337268	3	Unreviewed	5174	ANPTQLNTVEFLWDPAK	LFTNFSGADLLK	LQYTEHQQLEGWR
TFCP2_HUMAN|Q12800-3	14.98	0.00337268	3	Unreviewed	5175	ANPTQLNTVEFLWDPAK	LFTNFSGADLLK	LQYTEHQQLEGWR
TFCP2_HUMAN|Q12800-2	14.98	0.00337268	3	Unreviewed	5176	ANPTQLNTVEFLWDPAK	LFTNFSGADLLK	LQYTEHQQLEGWR
TFCP2_HUMAN|Q12800	14.98	0.00337268	3	Unreviewed	5177	ANPTQLNTVEFLWDPAK	LFTNFSGADLLK	LQYTEHQQLEGWR
OARD1_HUMAN|Q9Y530	14.9765	0.00337268	3	Unreviewed	5178	FGGVQELLNQQK	MGAGIAVLFK	SGEVAVLK
TRNT1_HUMAN|Q96Q11-2	14.9758	0.00337268	4	Unreviewed	5179	EIGALLQQLR	EPDATTR	IDVTTDGR	LQSPEFQSLFTEGLK
TRNT1_HUMAN|Q96Q11	14.9758	0.00337268	4	Unreviewed	5180	EIGALLQQLR	EPDATTR	IDVTTDGR	LQSPEFQSLFTEGLK
TXLNG_HUMAN|Q9NUQ3-2	14.9693	0.00337268	5	Unreviewed	5181	FEEFQTTMAK	GGGAEEATEAGR	LQQTTQLIK	SNELFTTFR	YEQM[+15.994915000000001]KQQEVQLK
BABA1_HUMAN|Q9NWV8	14.9667	0.00337268	5	Unreviewed	5182	MIEMFVR	SEGEGEAASADDGSLNTSGAGPK	SNPEGAEDR	SNPEGAEDRAVGAQASVGSR	VNC[+57.021464000000002]PEKVIIC[+57.021464000000002]LDLSEEMSLPK
CWC27_HUMAN|Q6UX04-2	14.9632	0.00337268	3	Unreviewed	5183	DDPHLSSVPVVESEK	RELLAAK	SC[+57.021464000000002]EVLFNPFDDIIPR
ANK2_HUMAN|Q01484	14.961	0.00337268	12	Unreviewed	5184	ADEAKPKSK	ALNGFTPLHIAC[+57.021464000000002]K	ASSDVM[+15.994915000000001]LNGFGGDAPTLR	DTEGEELDVSR	FNGSSQR	GFTPLHVAAK	KEDAAGGKEK	MKAGIFPSHFPLPAAVAK	QDDC[+57.021464000000002]TGSC[+57.021464000000002]SVALAK	SVIEIPTAPMENVPFTESKSK	TEVTKTDETFENLPK	VALLLLEK
LIMS3_HUMAN|P0CW19-2	14.9593	0.00337268	3	Unreviewed	5185	AMNNSWHPEC[+57.021464000000002]FR	AM[+15.994915000000001]NNSWHPEC[+57.021464000000002]FR	C[+57.021464000000002]DLC[+57.021464000000002]QEVLADIGFVK
RWDD1_HUMAN|Q9H446	14.9505	0.00337268	5	Unreviewed	5186	FDAELLEIK	LNEIVDQIK	M[+15.994915000000001]KEEEQAGK	QLFHGTPVTIENFLNWK	YPDEAPLYEIFSQENLEDNDVSDILK
LSM3_HUMAN|P62310	14.9235	0.00337268	2	Unreviewed	5187	GDGVVLVAPPLR	NIPMLFVR
RM40_HUMAN|Q9NQ50	14.9167	0.00337268	3	Unreviewed	5188	ATQELIPIEDFITPLK	LHAEAIK	VYTQVEFK
H32_HUMAN|Q71DI3	14.9136	0.00337268	5	Unreviewed	5189	EIAQDFK	FQSSAVMALQEASEAYLVGLFEDTNLC[+57.021464000000002]AIHAK	SAPATGGVK	STELLIR	YRPGTVALR
GLP3L_HUMAN|Q9H4A5	14.8978	0.00337268	3	Unreviewed	5190	EGYTSFWNDC[+57.021464000000002]ISSGLR	LTLMEEVLLLGLK	NSEKKM[+15.994915000000001]ESEEDSNWEK
MO4L1_HUMAN|Q9UBU8-2	14.8928	0.00337268	3	Unreviewed	5191	EYAVNEVVAGIK	IPEELKPWLVDDWDLITR	VLC[+57.021464000000002]FHGPLLYEAK
MO4L1_HUMAN|Q9UBU8	14.8928	0.00337268	3	Unreviewed	5192	EYAVNEVVAGIK	IPEELKPWLVDDWDLITR	VLC[+57.021464000000002]FHGPLLYEAK
SRRM2_HUMAN|Q9UQ35-3	14.8468	0.00337268	3	Unreviewed	5193	AAFGISDSYVDGSSFDPQR	SSTGPEPPAPTPLLAER	THTTALAGR
ZN207_HUMAN|O43670-4	14.8368	0.00337268	3	Unreviewed	5194	ETIDAVPNAIPGR	ILIQHQK	TDIELEIYGMEGIPEK
ZN207_HUMAN|O43670-2	14.8368	0.00337268	3	Unreviewed	5195	ETIDAVPNAIPGR	ILIQHQK	TDIELEIYGMEGIPEK
ZN207_HUMAN|O43670	14.8368	0.00337268	3	Unreviewed	5196	ETIDAVPNAIPGR	ILIQHQK	TDIELEIYGMEGIPEK
GNPI1_HUMAN|P46926-2	14.8316	0.00337268	3	Unreviewed	5197	IIQFNPGPEK	LVDPLYSIK	YFTLGLPTGSTPLGC[+57.021464000000002]YK
RAB2B_HUMAN|Q8WUD1	14.8191	0.00337268	3	Unreviewed	5198	GAAGALLVYDITR	LQIWDTAGQESFR	SC[+57.021464000000002]LLLQFTDK
ARP3B_HUMAN|Q9P1U1-2	14.7884	0.00337268	5	Unreviewed	5199	DITYFIQQLLR	EREVGIPPEQSLETAK	HIPIAGR	LSEELSGGR	MERFMEQVVFKYLR
ARP3B_HUMAN|Q9P1U1	14.7884	0.00337268	4	Unreviewed	5200	DITYFIQQLLR	EREVGIPPEQSLETAK	HIPIAGR	LSEELSGGR
ORC5_HUMAN|O43913-2	14.7875	0.00337268	3	Unreviewed	5201	DMEANLLPGFLR	ESQVSILQSLFGER	LLLEQILNK
CENPV_HUMAN|Q7Z7K6-3	14.7644	0.00337268	5	Unreviewed	5202	ERWETFQK	HTGGC[+57.021464000000002]HC[+57.021464000000002]GAVR	LLLDTFEYQGLVK	SMVTEEFNGSDWEK	SQAVEKPPSEKPR
CENPV_HUMAN|Q7Z7K6	14.7644	0.00337268	5	Unreviewed	5203	ERWETFQK	HTGGC[+57.021464000000002]HC[+57.021464000000002]GAVR	LLLDTFEYQGLVK	SMVTEEFNGSDWEK	SQAVEKPPSEKPR
SORT_HUMAN|Q99523	14.7421	0.00337268	4	Unreviewed	5204	ADLGALELWR	FLFASVMADK	KPENSEC[+57.021464000000002]DATAK	VRDFVAK
TITIN_HUMAN|Q8WZ42-13	14.737	0.00337268	108	Unreviewed	5205	AEAKAPK	AEDPVFLPSPPSKPK	AEGGKRFLTLHK	AEGILTDRAQIEVTSSFTMLVIDNVTR	AENSIGTASSK	AETAPPNFVQRLQSMTVR	AGPGKPSDASK	AQNLEEGIEYEFRVYAENIVGVGKASK	ARIDVTPVGSKLEIR	ASDITKSSC[+57.021464000000002]K	ASDRLTMKNDHISAHLEVPK	ASKNSEC[+57.021464000000002]YVARDPC[+57.021464000000002]DPPGTPEPIMVK	C[+57.021464000000002]NTAPHQIPQEEYTATGLEEKAQYQFR	DATLQDM[+15.994915000000001]GTYVVM[+15.994915000000001]VGAAR	DETEIQESSK	DKGEIVR	DKLTIRVGEAFALTGR	DNDAVFEIDIK	DNINLKNRANIENTESFTLLIIPEC[+57.021464000000002]NR	DNWIRC[+57.021464000000002]NMKLVPELTYK	DPM[+15.994915000000001]TLEC[+57.021464000000002]VVAGTPELKVK	DSMRGDSGR	DSVSITWEPPLLDGGSK	EAFAEDSGR	EEGELDK	EERFEVLHGREAK	EILEPPEIDLDASM[+15.994915000000001]R	EIRSGGK	ELYEKYM[+15.994915000000001]IAEDLGRGEFGIVHR	EPEM[+15.994915000000001]PKK	EPGHLEESYAQQTTLEYGYKER	EQDLVSR	ESERVTVETHTKVAK	EVTGKWVRVNK	FSKTENK	FVFDGDDHSLIILFTK	GELLRPSPTC[+57.021464000000002]EIKAEGGK	GTQEITGDDR	GYDEIPAEPNDK	HAQAAYR	HDKPDFERVNKR	HQM[+15.994915000000001]M[+15.994915000000001]SEGK	HSPSPVR	IDLSVAM[+15.994915000000001]K	IDSTVSQDSAWYTATAINK	IIEFGQAR	ILGYIVEYQK	IQEAEGGLIK	ISC[+57.021464000000002]GGAIR	ISDAENK	ISGSPEIK	ISGSPEIKVSWFRNDSELHESWK	ISMDPKFRDTIVVNAGETFR	ITDQYRPK	ITIENVPK	IVPGVIGLM[+15.994915000000001]R	KAAVDGR	KDGTLLKPAEGIKMAM[+15.994915000000001]QR	KEEAPPAK	KIRDQYEM[+15.994915000000001]PGK	KLVIHDC[+57.021464000000002]TPEDIK	KPEAPPAK	KPEVTPVK	KVAVPKKPEVPPAK	KVDPSYLMLPGESARLHC[+57.021464000000002]K	LDPDTDK	LETVPGAQEETTTQQDQMHLSYEK	LIIEGIRLK	LKENGHFQFHYSADGTYELK	LLEGKDYIFRIHAENLYGISDPLVSDSM[+15.994915000000001]K	LNGSAPIQVC[+57.021464000000002]WYR	LNWVIVEGEC[+57.021464000000002]PTLSYVVTRLIK	LRIVVPLK	LSDHSVEPGK	MSDAGKYTVVAGGNVSTAK	MSPARMSPGR	M[+15.994915000000001]PYDVPEPR	NEAGERKK	QSGDSAWKKSNK	SAAFEDEAK	SIPITVK	SLVC[+57.021464000000002]LEIFSFNSADVGEYEC[+57.021464000000002]VVANEVGK	TAVEKDEITLK	TLEGM[+15.994915000000001]GAVHALR	TLIVKAGASFTMTVPFR	TLKATGLQEGTEYEFR	TVLISSEGKTHK	TVLISSEGKTHKLEMK	VAAVNEK	VAEGVPTTQHLLPGLMEGQEYSFRVRAVNK	VC[+57.021464000000002]AENRYGK	VDADIYGKPIPTIQWIK	VGKGDSGQYTC[+57.021464000000002]QATNDVGK	VKAVNKVGGGEYIELK	VLAENEIGIGEPC[+57.021464000000002]ETTEPVKAAEVPAPIR	VLAENLAGPGKPSKSTEPILIK	VLASNEYGIGLPAETTEPVK	VNINDSGEYTC[+57.021464000000002]K	VNSRPIK	VPDLLEGC[+57.021464000000002]QYEFR	VQEVQGR	VTGLEKGNK	VTLSRDGVPLK	WEPPLDDGGSEIINYTLEKK	WYKDGRPLVASK	YMIAEDLGR	YM[+15.994915000000001]IAEDLGRGEFGIVHR	YRM[+15.994915000000001]HSDR
TITIN_HUMAN|Q8WZ42-8	14.737	0.00337268	107	Unreviewed	5206	AEAKAPK	AEDPVFLPSPPSKPK	AEGGKRFLTLHK	AEGILTDRAQIEVTSSFTMLVIDNVTR	AENSIGTASSK	AETAPPNFVQRLQSMTVR	AGPGKPSDASK	AQNLEEGIEYEFRVYAENIVGVGKASK	ARIDVTPVGSKLEIR	ASDITKSSC[+57.021464000000002]K	ASDRLTMKNDHISAHLEVPK	ASKNSEC[+57.021464000000002]YVARDPC[+57.021464000000002]DPPGTPEPIMVK	C[+57.021464000000002]NTAPHQIPQEEYTATGLEEKAQYQFR	DATLQDM[+15.994915000000001]GTYVVM[+15.994915000000001]VGAAR	DETEIQESSK	DKGEIVR	DKLTIRVGEAFALTGR	DNDAVFEIDIK	DNINLKNRANIENTESFTLLIIPEC[+57.021464000000002]NR	DNWIRC[+57.021464000000002]NMKLVPELTYK	DPM[+15.994915000000001]TLEC[+57.021464000000002]VVAGTPELKVK	DSMRGDSGR	DSVSITWEPPLLDGGSK	EAFAEDSGR	EEGELDK	EERFEVLHGREAK	EILEPPEIDLDASM[+15.994915000000001]R	EIRSGGK	ELYEKYM[+15.994915000000001]IAEDLGRGEFGIVHR	EPGHLEESYAQQTTLEYGYKER	EQDLVSR	ESERVTVETHTKVAK	EVTGKWVRVNK	FSKTENK	FVFDGDDHSLIILFTK	GELLRPSPTC[+57.021464000000002]EIKAEGGK	GTQEITGDDR	GYDEIPAEPNDK	HAQAAYR	HDKPDFERVNKR	HQM[+15.994915000000001]M[+15.994915000000001]SEGK	HSPSPVR	IDLSVAM[+15.994915000000001]K	IDSTVSQDSAWYTATAINK	IIEFGQAR	ILGYIVEYQK	IQEAEGGLIK	ISC[+57.021464000000002]GGAIR	ISDAENK	ISGSPEIK	ISGSPEIKVSWFRNDSELHESWK	ISMDPKFRDTIVVNAGETFR	ITDQYRPK	ITIENVPK	IVPGVIGLM[+15.994915000000001]R	KAAVDGR	KDGTLLKPAEGIKMAM[+15.994915000000001]QR	KEEAPPAK	KIRDQYEM[+15.994915000000001]PGK	KLVIHDC[+57.021464000000002]TPEDIK	KPEAPPAK	KPEVTPVK	KVAVPKKPEVPPAK	KVDPSYLMLPGESARLHC[+57.021464000000002]K	LDPDTDK	LETVPGAQEETTTQQDQMHLSYEK	LIIEGIRLK	LKENGHFQFHYSADGTYELK	LLEGKDYIFRIHAENLYGISDPLVSDSM[+15.994915000000001]K	LNGSAPIQVC[+57.021464000000002]WYR	LNWVIVEGEC[+57.021464000000002]PTLSYVVTRLIK	LRIVVPLK	LSDHSVEPGK	MSDAGKYTVVAGGNVSTAK	MSPARMSPGR	M[+15.994915000000001]PYDVPEPR	NEAGERKK	QSGDSAWKKSNK	SAAFEDEAK	SIPITVK	SLVC[+57.021464000000002]LEIFSFNSADVGEYEC[+57.021464000000002]VVANEVGK	TAVEKDEITLK	TLEGM[+15.994915000000001]GAVHALR	TLIVKAGASFTMTVPFR	TLKATGLQEGTEYEFR	TVLISSEGKTHK	TVLISSEGKTHKLEMK	VAAVNEK	VAEGVPTTQHLLPGLMEGQEYSFRVRAVNK	VC[+57.021464000000002]AENRYGK	VDADIYGKPIPTIQWIK	VGKGDSGQYTC[+57.021464000000002]QATNDVGK	VKAVNKVGGGEYIELK	VLAENEIGIGEPC[+57.021464000000002]ETTEPVKAAEVPAPIR	VLAENLAGPGKPSKSTEPILIK	VLASNEYGIGLPAETTEPVK	VNINDSGEYTC[+57.021464000000002]K	VNSRPIK	VPDLLEGC[+57.021464000000002]QYEFR	VQEVQGR	VTGLEKGNK	VTLSRDGVPLK	WEPPLDDGGSEIINYTLEKK	WYKDGRPLVASK	YMIAEDLGR	YM[+15.994915000000001]IAEDLGRGEFGIVHR	YRM[+15.994915000000001]HSDR
TITIN_HUMAN|Q8WZ42	14.737	0.00337268	107	Unreviewed	5207	AEAKAPK	AEDPVFLPSPPSKPK	AEGGKRFLTLHK	AEGILTDRAQIEVTSSFTMLVIDNVTR	AENSIGTASSK	AETAPPNFVQRLQSMTVR	AGPGKPSDASK	AQNLEEGIEYEFRVYAENIVGVGKASK	ARIDVTPVGSKLEIR	ASDITKSSC[+57.021464000000002]K	ASDRLTMKNDHISAHLEVPK	ASKNSEC[+57.021464000000002]YVARDPC[+57.021464000000002]DPPGTPEPIMVK	C[+57.021464000000002]NTAPHQIPQEEYTATGLEEKAQYQFR	DATLQDM[+15.994915000000001]GTYVVM[+15.994915000000001]VGAAR	DETEIQESSK	DKGEIVR	DKLTIRVGEAFALTGR	DNDAVFEIDIK	DNINLKNRANIENTESFTLLIIPEC[+57.021464000000002]NR	DNWIRC[+57.021464000000002]NMKLVPELTYK	DPM[+15.994915000000001]TLEC[+57.021464000000002]VVAGTPELKVK	DSMRGDSGR	DSVSITWEPPLLDGGSK	EAFAEDSGR	EEGELDK	EERFEVLHGREAK	EILEPPEIDLDASM[+15.994915000000001]R	EIRSGGK	ELYEKYM[+15.994915000000001]IAEDLGRGEFGIVHR	EPGHLEESYAQQTTLEYGYKER	EQDLVSR	ESERVTVETHTKVAK	EVTGKWVRVNK	FSKTENK	FVFDGDDHSLIILFTK	GELLRPSPTC[+57.021464000000002]EIKAEGGK	GTQEITGDDR	GYDEIPAEPNDK	HAQAAYR	HDKPDFERVNKR	HQM[+15.994915000000001]M[+15.994915000000001]SEGK	HSPSPVR	IDLSVAM[+15.994915000000001]K	IDSTVSQDSAWYTATAINK	IIEFGQAR	ILGYIVEYQK	IQEAEGGLIK	ISC[+57.021464000000002]GGAIR	ISDAENK	ISGSPEIK	ISGSPEIKVSWFRNDSELHESWK	ISMDPKFRDTIVVNAGETFR	ITDQYRPK	ITIENVPK	IVPGVIGLM[+15.994915000000001]R	KAAVDGR	KDGTLLKPAEGIKMAM[+15.994915000000001]QR	KEEAPPAK	KIRDQYEM[+15.994915000000001]PGK	KLVIHDC[+57.021464000000002]TPEDIK	KPEAPPAK	KPEVTPVK	KVAVPKKPEVPPAK	KVDPSYLMLPGESARLHC[+57.021464000000002]K	LDPDTDK	LETVPGAQEETTTQQDQMHLSYEK	LIIEGIRLK	LKENGHFQFHYSADGTYELK	LLEGKDYIFRIHAENLYGISDPLVSDSM[+15.994915000000001]K	LNGSAPIQVC[+57.021464000000002]WYR	LNWVIVEGEC[+57.021464000000002]PTLSYVVTRLIK	LRIVVPLK	LSDHSVEPGK	MSDAGKYTVVAGGNVSTAK	MSPARMSPGR	M[+15.994915000000001]PYDVPEPR	NEAGERKK	QSGDSAWKKSNK	SAAFEDEAK	SIPITVK	SLVC[+57.021464000000002]LEIFSFNSADVGEYEC[+57.021464000000002]VVANEVGK	TAVEKDEITLK	TLEGM[+15.994915000000001]GAVHALR	TLIVKAGASFTMTVPFR	TLKATGLQEGTEYEFR	TVLISSEGKTHK	TVLISSEGKTHKLEMK	VAAVNEK	VAEGVPTTQHLLPGLMEGQEYSFRVRAVNK	VC[+57.021464000000002]AENRYGK	VDADIYGKPIPTIQWIK	VGKGDSGQYTC[+57.021464000000002]QATNDVGK	VKAVNKVGGGEYIELK	VLAENEIGIGEPC[+57.021464000000002]ETTEPVKAAEVPAPIR	VLAENLAGPGKPSKSTEPILIK	VLASNEYGIGLPAETTEPVK	VNINDSGEYTC[+57.021464000000002]K	VNSRPIK	VPDLLEGC[+57.021464000000002]QYEFR	VQEVQGR	VTGLEKGNK	VTLSRDGVPLK	WEPPLDDGGSEIINYTLEKK	WYKDGRPLVASK	YMIAEDLGR	YM[+15.994915000000001]IAEDLGRGEFGIVHR	YRM[+15.994915000000001]HSDR
TI17B_HUMAN|O60830	14.724	0.00337268	4	Unreviewed	5208	DGTPAPGYPSYQQYH	EDPWNSITSGALTGAVLAAR	NAPVGIR	YTAQQFR
HIKES_HUMAN|Q53FT3	14.7131	0.00337268	3	Unreviewed	5209	LAQNPLFWK	LVQTAAQQVAEDK	SGEGSQHPFGAMNIVR
COPZ1_HUMAN|P61923-5	14.7051	0.00337268	2	Unreviewed	5210	AILILDNDGDR	YYDDTYPSVK
PDD2L_HUMAN|Q9BRP1	14.6899	0.00337268	6	Unreviewed	5211	EAQDAQK	IAAC[+57.021464000000002]QEQILR	IFEFQLMPALVSMLK	SC[+57.021464000000002]WPPNHQTPMEEFC[+57.021464000000002]IIQEDPDELLFK	SGDQTFYKFMKR	SQC[+57.021464000000002]LQVPER
NOP53_HUMAN|Q9NZM5	14.6644	0.00337268	6	Unreviewed	5212	LAQEPLGLEVDQFLEDVR	LLNPSATR	REAEADKPR	SDADSGFLGLRPTSVDPALRRR	TLKPEGNILR	VQQAALR
ORC2_HUMAN|Q13416	14.6616	0.00337268	6	Unreviewed	5213	DVQESLKNGSATGGGNK	LASELAK	QSGSLPLSSLTHVLR	SILDQLDWIVNK	SVLNSITEEVLDHMGTFR	VVSAPVGK
TITIN_HUMAN|Q8WZ42-2	14.6511	0.00337268	105	Unreviewed	5214	AEAKAPK	AEDPVFLPSPPSKPK	AEGGKRFLTLHK	AEGILTDRAQIEVTSSFTMLVIDNVTR	AENSIGTASSK	AETAPPNFVQRLQSMTVR	AGPGKPSDASK	AQNLEEGIEYEFRVYAENIVGVGKASK	ARIDVTPVGSKLEIR	ASDITKSSC[+57.021464000000002]K	ASDRLTMKNDHISAHLEVPK	ASKNSEC[+57.021464000000002]YVARDPC[+57.021464000000002]DPPGTPEPIMVK	C[+57.021464000000002]NTAPHQIPQEEYTATGLEEKAQYQFR	DATLQDM[+15.994915000000001]GTYVVM[+15.994915000000001]VGAAR	DETEIQESSK	DKGEIVR	DKLTIRVGEAFALTGR	DNDAVFEIDIK	DNINLKNRANIENTESFTLLIIPEC[+57.021464000000002]NR	DNWIRC[+57.021464000000002]NMKLVPELTYK	DPM[+15.994915000000001]TLEC[+57.021464000000002]VVAGTPELKVK	DSMRGDSGR	DSVSITWEPPLLDGGSK	EAFAEDSGR	EEGELDK	EERFEVLHGREAK	EILEPPEIDLDASM[+15.994915000000001]R	EIRSGGK	ELYEKYM[+15.994915000000001]IAEDLGRGEFGIVHR	EPGHLEESYAQQTTLEYGYKER	ESERVTVETHTKVAK	EVTGKWVRVNK	FSKTENK	FVFDGDDHSLIILFTK	GELLRPSPTC[+57.021464000000002]EIKAEGGK	GTQEITGDDR	GYDEIPAEPNDK	HAQAAYR	HDKPDFERVNKR	HQM[+15.994915000000001]M[+15.994915000000001]SEGK	HSPSPVR	IDLSVAM[+15.994915000000001]K	IDSTVSQDSAWYTATAINK	IIEFGQAR	ILGYIVEYQK	IQEAEGGLIK	ISC[+57.021464000000002]GGAIR	ISDAENK	ISGSPEIK	ISGSPEIKVSWFRNDSELHESWK	ISMDPKFRDTIVVNAGETFR	ITDQYRPK	ITIENVPK	IVPGVIGLM[+15.994915000000001]R	KAAVDGR	KDGTLLKPAEGIKMAM[+15.994915000000001]QR	KEEAPPAK	KIRDQYEM[+15.994915000000001]PGK	KLVIHDC[+57.021464000000002]TPEDIK	KPEAPPAK	KPEVTPVK	KVAVPKKPEVPPAK	KVDPSYLMLPGESARLHC[+57.021464000000002]K	LDPDTDK	LIIEGIRLK	LKENGHFQFHYSADGTYELK	LLEGKDYIFRIHAENLYGISDPLVSDSM[+15.994915000000001]K	LNGSAPIQVC[+57.021464000000002]WYR	LNWVIVEGEC[+57.021464000000002]PTLSYVVTRLIK	LRIVVPLK	LSDHSVEPGK	MSDAGKYTVVAGGNVSTAK	MSPARMSPGR	M[+15.994915000000001]PYDVPEPR	NEAGERKK	QSGDSAWKKSNK	SAAFEDEAK	SIPITVK	SLVC[+57.021464000000002]LEIFSFNSADVGEYEC[+57.021464000000002]VVANEVGK	TAVEKDEITLK	TLEGM[+15.994915000000001]GAVHALR	TLIVKAGASFTMTVPFR	TLKATGLQEGTEYEFR	TVLISSEGKTHK	TVLISSEGKTHKLEMK	VAAVNEK	VAEGVPTTQHLLPGLMEGQEYSFRVRAVNK	VC[+57.021464000000002]AENRYGK	VDADIYGKPIPTIQWIK	VGKGDSGQYTC[+57.021464000000002]QATNDVGK	VKAVNKVGGGEYIELK	VLAENEIGIGEPC[+57.021464000000002]ETTEPVKAAEVPAPIR	VLAENLAGPGKPSKSTEPILIK	VLASNEYGIGLPAETTEPVK	VNINDSGEYTC[+57.021464000000002]K	VNSRPIK	VPDLLEGC[+57.021464000000002]QYEFR	VQEVQGR	VTGLEKGNK	VTLSRDGVPLK	WEPPLDDGGSEIINYTLEKK	WYKDGRPLVASK	YMIAEDLGR	YM[+15.994915000000001]IAEDLGRGEFGIVHR	YRM[+15.994915000000001]HSDR
ANK2_HUMAN|Q01484-2	14.6278	0.00337268	5	Unreviewed	5215	ALNGFTPLHIAC[+57.021464000000002]K	ASSDVM[+15.994915000000001]LNGFGGDAPTLR	FNGSSQR	GFTPLHVAAK	VALLLLEK
ANK2_HUMAN|Q01484-5	14.6278	0.00337268	4	Unreviewed	5216	ALNGFTPLHIAC[+57.021464000000002]K	ASSDVM[+15.994915000000001]LNGFGGDAPTLR	GFTPLHVAAK	VALLLLEK
RUFY1_HUMAN|Q96T51	14.6227	0.00337268	6	Unreviewed	5217	AAAGLGGGDSGDGTAR	AQNAESSLQQK	ATGNLSASC[+57.021464000000002]GSALR	ITDVLDQK	SFFGPLELVEK	TNQVM[+15.994915000000001]SSMKQMEER
NPS3A_HUMAN|Q9UFN0	14.6136	0.00337268	5	Unreviewed	5218	ESVNYLVSQQNMLLIPTSFSPLK	EWQEQFLIPNLALIDK	MNEFLENFEK	MNEFLENFEKNAHLR	QESEITYLVPWC[+57.021464000000002]K
PGTB2_HUMAN|P53611	14.6076	0.00337268	3	Unreviewed	5219	EDGSFAGDIWGEIDTRFSFC[+57.021464000000002]AVATLALLGK	HADYIASYGSK	MSGIYWGLTVMDLMGQLHR
PTN1_HUMAN|P18031	14.5907	0.00337268	6	Unreviewed	5220	EETQEDKDC[+57.021464000000002]PIKEEK	LHQEDNDYINASLIK	MEM[+15.994915000000001]EKEFEQIDKSGSWAAIYQDIR	QLELENLTTQETR	SGTFC[+57.021464000000002]LADTC[+57.021464000000002]LLLMDK	SRGVVMLNRVMEK
HDGR3_HUMAN|Q9Y3E1	14.5761	0.00337268	6	Unreviewed	5221	AGDLVFAKMK	GYPHWPAR	KSPGDEDDKDC[+57.021464000000002]K	NEKAGSK	SSSEGGDAGNDTR	YPIFFFGTHETAFLGPK
CNDG2_HUMAN|Q86XI2-2	14.5725	0.00337268	7	Unreviewed	5222	DVVMVGLGDHQFQMQLLQRSLGIM[+15.994915000000001]QTVK	EAKLYTINKFASVLPEYLK	EKENVTVLDK	GVLSTLIAGPVVEISHQLR	LSHPLLEQLLPALR	VREVLSYFHHQK	VRVAFVDMLLK
CNDG2_HUMAN|Q86XI2	14.5725	0.00337268	7	Unreviewed	5223	DVVMVGLGDHQFQMQLLQRSLGIM[+15.994915000000001]QTVK	EAKLYTINKFASVLPEYLK	EKENVTVLDK	GVLSTLIAGPVVEISHQLR	LSHPLLEQLLPALR	VREVLSYFHHQK	VRVAFVDMLLK
UBR2_HUMAN|Q8IWV8-3	14.5679	0.00337268	4	Unreviewed	5224	ETGMESVIEAVAHFK	FPELLPLSELSPPMLIEHPLR	NEQGMDPITR	NSPSILAM[+15.994915000000001]LETLQNAPYLEVHK
5NTC_HUMAN|P49902-2	14.5633	0.00337268	3	Unreviewed	5225	DILYIGDHIFGDILK	GLVFDTLYGNLLK	LVSIGYPQELLSFAYDSTFPTR
5NTC_HUMAN|P49902	14.5633	0.00337268	3	Unreviewed	5226	DILYIGDHIFGDILK	GLVFDTLYGNLLK	LVSIGYPQELLSFAYDSTFPTR
NDRG2_HUMAN|Q9UN36-3	14.5588	0.00337268	5	Unreviewed	5227	GWM[+15.994915000000001]DWAAHK	LDPTQTSFLK	MADSGGQPQLTQPGK	NIITHAPNLDNIELYWNSYNNR	YFLQGMGYMASSC[+57.021464000000002]M[+15.994915000000001]TRLSRSR
RL29_HUMAN|P47914	14.5521	0.00337268	3	Unreviewed	5228	AQAAAPASVPAQAPK	LAYIAHPK	NHTTHNQSR
CCD43_HUMAN|Q96MW1	14.5439	0.00337268	3	Unreviewed	5229	LDALQGILSAFLEEDSLLNIC[+57.021464000000002]K	LEALGVDR	NTNVEDVLNAR
CDKA1_HUMAN|O14519-2	14.5344	0.00337268	2	Unreviewed	5230	EC[+57.021464000000002]LAETER	YAELLAIIEELGK
CDKA1_HUMAN|O14519	14.5344	0.00337268	2	Unreviewed	5231	EC[+57.021464000000002]LAETER	YAELLAIIEELGK
S2540_HUMAN|Q8TBP6	14.5157	0.00337268	3	Unreviewed	5232	FGAVTVISPLELIR	IAPAC[+57.021464000000002]AIMISTYEFGK	VTPLQQMLASC[+57.021464000000002]TGAILTSVIVTPLDVVK
PSF3_HUMAN|Q9BRX5-3	14.4972	0.00337268	4	Unreviewed	5233	ILSVELPK	LELPLWLAK	TVFSADPNVVDLHK	VESGALGPEENFLSLDDILMSHEK
PSF3_HUMAN|Q9BRX5	14.4972	0.00337268	4	Unreviewed	5234	ILSVELPK	LELPLWLAK	TVFSADPNVVDLHK	VESGALGPEENFLSLDDILMSHEK
TP4A1_HUMAN|Q93096	14.4937	0.00337268	4	Unreviewed	5235	EEPGC[+57.021464000000002]C[+57.021464000000002]IAVHC[+57.021464000000002]VAGLGR	FLITHNPTNATLNK	YEDAVQFIR	YGVTTIVR
NDUS7_HUMAN|O75251	14.4671	0.00337268	5	Unreviewed	5236	IVPVDIYIPGC[+57.021464000000002]PPTAEALLYGILQLQR	LDDLVNWAR	QSDVMIVAGTLTNK	QSDVM[+15.994915000000001]IVAGTLTNKMAPALRK	SSLWPMTFGLAC[+57.021464000000002]C[+57.021464000000002]AVEM[+15.994915000000001]M[+15.994915000000001]HMAAPR
WDR5_HUMAN|P61964	14.4648	0.00337268	4	Unreviewed	5237	AVSSVKFSPNGEWLASSSADK	IWDTASGQC[+57.021464000000002]LK	TLIDDDNPPVSFVK	TLPAHSDPVSAVHFNR
THIOM_HUMAN|Q99757	14.4509	0.00337268	4	Unreviewed	5238	DEDQLEAFLK	ILGPRLEK	VDIDDHTDLAIEYEVSAVPTVLAMK	VVNSETPVVVDFHAQWC[+57.021464000000002]GPC[+57.021464000000002]K
UBQL1_HUMAN|Q9UMX0-4	14.4377	0.00337268	2	Unreviewed	5239	EEFAVPENSSVQQFK	SHTDQLVLIFAGK
UB2E1_HUMAN|P51965-3	14.4359	0.00337268	6	Unreviewed	5240	ASTSSSSSSSSNQQTEK	DNWSPALTISK	GDNIYEWR	LLSTSAKSAGPKGDNIYEWR	NSKLLSTSAKSAGPK	VLLSIC[+57.021464000000002]SLLTDC[+57.021464000000002]NPADPLVGSIATQYMTNR
BRK1_HUMAN|Q8WUW1-2	14.4326	0.00337268	3	Unreviewed	5241	EYIEIITSSIK	IADFLNSFDMSC[+57.021464000000002]R	TVPC[+57.021464000000002]C[+57.021464000000002]C[+57.021464000000002]WEVALHNTGHMGK
4EBP2_HUMAN|Q13542	14.4192	0.00337268	2	Unreviewed	5242	TVAISDAAQLPHDYC[+57.021464000000002]TTPGGTLFSTTPGGTR	VEVNNLNNLNNHDR
BRE1A_HUMAN|Q5VTR2	14.4014	0.00337268	9	Unreviewed	5243	AAGEPGTSMPPEKKAAVEDSGTTVETIK	AVSQIVTVYDK	EAQSDLNKTR	EMKLLLDMYRSAPK	HLAEVLER	HLISSLQNHNHQLK	LMQQLREK	LQELTDLLQEK	MADEDALR
CE170_HUMAN|Q5SW79-3	14.4003	0.00337268	9	Unreviewed	5244	DVTKSSSSGAR	FPTDYASTSEDEFGSNR	HDDGTQSDSENAGAHR	NSPKHTR	QKSSPVNNHHSPGQTPTLGQPEAR	SESLDPDSSMDTTLILK	SLESHRAKVVTQR	TSSMEISSILQELK	VPEEALK
CE170_HUMAN|Q5SW79	14.4003	0.00337268	9	Unreviewed	5245	DVTKSSSSGAR	FPTDYASTSEDEFGSNR	HDDGTQSDSENAGAHR	NSPKHTR	QKSSPVNNHHSPGQTPTLGQPEAR	SESLDPDSSMDTTLILK	SLESHRAKVVTQR	TSSMEISSILQELK	VPEEALK
BRK1_HUMAN|Q8WUW1	14.3872	0.00337268	2	Unreviewed	5246	EYIEIITSSIK	IADFLNSFDMSC[+57.021464000000002]R
KCC2G_HUMAN|Q13555-6	14.3803	0.00337268	5	Unreviewed	5247	FYFENLLSK	GAILTTMLVSR	IC[+57.021464000000002]DPGLTSFEPEALGNLVEGMDFHK	ITADQALK	SDGGVKKR
KCC2G_HUMAN|Q13555-5	14.3803	0.00337268	5	Unreviewed	5248	FYFENLLSK	GAILTTMLVSR	IC[+57.021464000000002]DPGLTSFEPEALGNLVEGMDFHK	ITADQALK	SDGGVKKR
KCC2G_HUMAN|Q13555-4	14.3803	0.00337268	5	Unreviewed	5249	FYFENLLSK	GAILTTMLVSR	IC[+57.021464000000002]DPGLTSFEPEALGNLVEGMDFHK	ITADQALK	SDGGVKKR
KCC2G_HUMAN|Q13555	14.3803	0.00337268	5	Unreviewed	5250	FYFENLLSK	GAILTTMLVSR	IC[+57.021464000000002]DPGLTSFEPEALGNLVEGMDFHK	ITADQALK	SDGGVKKR
KCC2G_HUMAN|Q13555-9	14.3803	0.00337268	4	Unreviewed	5251	FYFENLLSK	GAILTTMLVSR	IC[+57.021464000000002]DPGLTSFEPEALGNLVEGMDFHK	ITADQALK
KCC2G_HUMAN|Q13555-8	14.3803	0.00337268	4	Unreviewed	5252	FYFENLLSK	GAILTTMLVSR	IC[+57.021464000000002]DPGLTSFEPEALGNLVEGMDFHK	ITADQALK
KCC2G_HUMAN|Q13555-7	14.3803	0.00337268	4	Unreviewed	5253	FYFENLLSK	GAILTTMLVSR	IC[+57.021464000000002]DPGLTSFEPEALGNLVEGMDFHK	ITADQALK
KCC2G_HUMAN|Q13555-3	14.3803	0.00337268	4	Unreviewed	5254	FYFENLLSK	GAILTTMLVSR	IC[+57.021464000000002]DPGLTSFEPEALGNLVEGMDFHK	ITADQALK
KCC2G_HUMAN|Q13555-2	14.3803	0.00337268	4	Unreviewed	5255	FYFENLLSK	GAILTTMLVSR	IC[+57.021464000000002]DPGLTSFEPEALGNLVEGMDFHK	ITADQALK
KCC2G_HUMAN|Q13555-10	14.3803	0.00337268	4	Unreviewed	5256	FYFENLLSK	GAILTTMLVSR	IC[+57.021464000000002]DPGLTSFEPEALGNLVEGMDFHK	ITADQALK
THOC7_HUMAN|Q6I9Y2	14.3742	0.00337268	5	Unreviewed	5257	ELEHLSHIK	LLIDGDGAGDDR	QFHVLLSTIHELQQTLENDEKLSEVEEAQEASMETDPKP	TLLVYDMNLR	TLLVYDM[+15.994915000000001]NLREMENYEK
SPTN4_HUMAN|Q9H254	14.3724	0.00337268	13	Unreviewed	5258	AELEASR	DALLLWC[+57.021464000000002]QMK	DGLAFNALIHR	DVSSVEVLM[+15.994915000000001]NYHQGLKTELEAR	EQPAASTAAASLFEC[+57.021464000000002]SRIK	ILQGELGGR	LELLAQR	LPNGLELPERTPRPDRPR	MRIHSLENVDK	NQEM[+15.994915000000001]ALSGAELPGTVESVEEALKQHR	RAELEASRSLWALLQELEEAESWAR	TAEQHLGLAR	VNHVHGC[+57.021464000000002]LAELQEQAARR
SPTN4_HUMAN|Q9H254-4	14.3724	0.00337268	12	Unreviewed	5259	AELEASR	DALLLWC[+57.021464000000002]QMK	DGLAFNALIHR	DVSSVEVLM[+15.994915000000001]NYHQGLKTELEAR	EQPAASTAAASLFEC[+57.021464000000002]SRIK	ILQGELGGR	LELLAQR	MRIHSLENVDK	NQEM[+15.994915000000001]ALSGAELPGTVESVEEALKQHR	RAELEASRSLWALLQELEEAESWAR	TAEQHLGLAR	VNHVHGC[+57.021464000000002]LAELQEQAARR
SPTN4_HUMAN|Q9H254-2	14.3724	0.00337268	11	Unreviewed	5260	AELEASR	DALLLWC[+57.021464000000002]QMK	DGLAFNALIHR	EQPAASTAAASLFEC[+57.021464000000002]SRIK	ILQGELGGR	LELLAQR	MRIHSLENVDK	NQEM[+15.994915000000001]ALSGAELPGTVESVEEALKQHR	RAELEASRSLWALLQELEEAESWAR	TAEQHLGLAR	VNHVHGC[+57.021464000000002]LAELQEQAARR
ANK3_HUMAN|Q12955	14.3668	0.00337268	19	Unreviewed	5261	ALNGFTPLHIAC[+57.021464000000002]K	ANAPEMLSDGEYISDVEEGEDAM[+15.994915000000001]TGDTDK	ARQHGPDGQGFPK	DVSENGVGK	GFTPLHVAAK	IEETMSVHDIMK	MNVPETM[+15.994915000000001]NEVLDM[+15.994915000000001]SDDEVR	MSRTSPADGKPR	MVLSQQTEDSK	NDITPLHVASK	QM[+15.994915000000001]PGHAEVALVNGSISPLK	SFSSDRSYTLNR	SKDMSQEDR	SLEETSK	SPDSLEFSPGK	SRIPVKNTHR	TKSYFPESQNDVGK	VMELLLK	YSYLTEPGM[+15.994915000000001]IER
CE170_HUMAN|Q5SW79-2	14.3536	0.00337268	7	Unreviewed	5262	DVTKSSSSGAR	HDDGTQSDSENAGAHR	QKSSPVNNHHSPGQTPTLGQPEAR	SESLDPDSSMDTTLILK	SLESHRAKVVTQR	TSSMEISSILQELK	VPEEALK
STX12_HUMAN|Q86Y82	14.3499	0.00337268	4	Unreviewed	5263	ATEQLQRAAYYQK	ELGSLPLPLSTSEQR	NLMSQLGTK	NPGPSGPQLR
EEA1_HUMAN|Q15075	14.3292	0.00337268	11	Unreviewed	5264	C[+57.021464000000002]RQEKEITK	EREDLYAK	HNEESVSK	IQNLEALLQK	IQTTVTELQKVK	ITTQLDQVTAK	LSASETSLHR	NQTLTENLLK	QLGEAHGR	SEALESIK	VLSLETSVNELNSQLNESK
HEXI1_HUMAN|O94992	14.2997	0.00337268	5	Unreviewed	5265	AENLQLLTENELHR	ELELELDR	LGAPAAGGEEEWGQQQR	YHTESLQNMSK	YHTESLQNMSKQELIK
GGCT_HUMAN|O75223-3	14.2979	0.00337268	3	Unreviewed	5266	AIEPNDYTGK	DVTGPDEESFLYFAYGSNLLTER	ENGLPLEYQEK
CHM2A_HUMAN|O43633	14.2875	0.00337268	6	Unreviewed	5267	AEAAASALADADADLEERLK	IMMEFER	QAEIMDMK	QGQMDAVR	SNNSMAQAMK	SNNSMAQAMKGVTK
CHD3_HUMAN|Q12873-3	14.2865	0.00337268	9	Unreviewed	5268	DENEGENK	DLPYDQSTWEEDEMNIPEYEEHKQSYWRHR	DSRAIIR	GPFLVSAPLSTIINWER	GPFLVSAPLSTIINWEREFQM[+15.994915000000001]WAPK	KGEGDGGQK	QELDDILK	VAQYVVR	VLIFSQMTK
CHD3_HUMAN|Q12873-2	14.2865	0.00337268	9	Unreviewed	5269	DENEGENK	DLPYDQSTWEEDEMNIPEYEEHKQSYWRHR	DSRAIIR	GPFLVSAPLSTIINWER	GPFLVSAPLSTIINWEREFQM[+15.994915000000001]WAPK	KGEGDGGQK	QELDDILK	VAQYVVR	VLIFSQMTK
CHD3_HUMAN|Q12873	14.2865	0.00337268	9	Unreviewed	5270	DENEGENK	DLPYDQSTWEEDEMNIPEYEEHKQSYWRHR	DSRAIIR	GPFLVSAPLSTIINWER	GPFLVSAPLSTIINWEREFQM[+15.994915000000001]WAPK	KGEGDGGQK	QELDDILK	VAQYVVR	VLIFSQMTK
FKBP8_HUMAN|Q14318-3	14.2704	0.00337268	1	Unreviewed	5271	VLAQQGEYSEAIPILR
NBN_HUMAN|O60934	14.2391	0.00337268	8	Unreviewed	5272	DNSKYGTFVNEEK	EISNNDKLQDDSEMLPKK	IPNYQLSPTKLPSINKSK	LLTGVEYVVGR	MRIPNYQLSPTKLPSINK	NPSGINDDYGQLK	NVDLSGRQER	WIQSIMDMLQR
ATG7_HUMAN|O95352-2	14.2289	0.00337268	3	Unreviewed	5273	HITFVDNAK	LLLEQAANEIWESIK	MAAATGDPGLSK
AP2S1_HUMAN|P53680-2	14.202	0.00337268	3	Unreviewed	5274	FILIQNR	LIEEVHAVVTVR	VYTVVDEMFLAGEIR
AP2S1_HUMAN|P53680	14.202	0.00337268	3	Unreviewed	5275	FILIQNR	LIEEVHAVVTVR	VYTVVDEMFLAGEIR
PLIN2_HUMAN|Q99541	14.1914	0.00337268	6	Unreviewed	5276	DSVASTITGVMDKTK	EVSDSLLTSSKGQLQK	GAVTGSVEK	LPILNQPSTQIVANAK	LYLSWVEWKRSIGYDDTDESHC[+57.021464000000002]AEHIESR	M[+15.994915000000001]M[+15.994915000000001]QLVSSGVENALTK
TPT1L_HUMAN|Q56UQ5	14.183	0.00337268	2	Unreviewed	5277	HILANFK	VKPFMTGAAEQIK
RHXF2_HUMAN|Q9BQY4	14.1819	0.00337268	4	Unreviewed	5278	EEEEDAQPEPEQGTAAGEK	EEEEDAQPEPEQGTAAGEKLKSAGAQGGEEK	ELQDMNAMVLSLTEEVK	EQFPSEFLR
RHF2B_HUMAN|P0C7M4	14.1819	0.00337268	4	Unreviewed	5279	EEEEDAQPEPEQGTAAGEK	EEEEDAQPEPEQGTAAGEKLKSAGAQGGEEK	ELQDMNAMVLSLTEEVK	EQFPSEFLR
RAB6B_HUMAN|Q9NRW1	14.1579	0.00337268	5	Unreviewed	5280	GSDVIIMLVGNK	LVFLGEQSVGK	MSAGGDFGNPLR	TMYLEDR	TVRLQLWDTAGQER
TTI2_HUMAN|Q6NXR4	14.1571	0.00337268	3	Unreviewed	5281	EEEGGGDGHSEAAEK	LSVILGLLKPDLYK	SALLQEATDC[+57.021464000000002]LILLDR
HTR5B_HUMAN|Q9P2D3-3	14.1554	0.00337268	8	Unreviewed	5282	DVLAASSDMSTATLLSSGKDEEAEK	ELEAEKAR	GLAENKSTLGPEEVR	KDEM[+15.994915000000001]DDDTMFTTLGEEDK	LM[+15.994915000000001]TPIEC[+57.021464000000002]AM[+15.994915000000001]TM[+15.994915000000001]MSHIPSVM[+15.994915000000001]KAHGAHLKASAAM[+15.994915000000001]VR	MAGLQALEDIIK	MAQVVGEATFIARMAQYSFDK	NPTNDLLVLHLSDLIR
HTR5B_HUMAN|Q9P2D3	14.1554	0.00337268	8	Unreviewed	5283	DVLAASSDMSTATLLSSGKDEEAEK	ELEAEKAR	GLAENKSTLGPEEVR	KDEM[+15.994915000000001]DDDTMFTTLGEEDK	LM[+15.994915000000001]TPIEC[+57.021464000000002]AM[+15.994915000000001]TM[+15.994915000000001]MSHIPSVM[+15.994915000000001]KAHGAHLKASAAM[+15.994915000000001]VR	MAGLQALEDIIK	MAQVVGEATFIARMAQYSFDK	NPTNDLLVLHLSDLIR
TLK2_HUMAN|Q86UE8-3	14.1534	0.00337268	9	Unreviewed	5284	EEIERQRK	GGFSEVYK	KENYHKHAC[+57.021464000000002]R	KSVSTSSPAGAAIASTSGASNNSSSN	LDTEQLAQR	QISIQHR	RQELLEAR	SIIMQIVNALK	YLLLHLLGR
TLK2_HUMAN|Q86UE8-2	14.1534	0.00337268	9	Unreviewed	5285	EEIERQRK	GGFSEVYK	KENYHKHAC[+57.021464000000002]R	KSVSTSSPAGAAIASTSGASNNSSSN	LDTEQLAQR	QISIQHR	RQELLEAR	SIIMQIVNALK	YLLLHLLGR
TLK2_HUMAN|Q86UE8	14.1534	0.00337268	9	Unreviewed	5286	EEIERQRK	GGFSEVYK	KENYHKHAC[+57.021464000000002]R	KSVSTSSPAGAAIASTSGASNNSSSN	LDTEQLAQR	QISIQHR	RQELLEAR	SIIMQIVNALK	YLLLHLLGR
T2EB_HUMAN|P29084	14.1524	0.00337268	3	Unreviewed	5287	GDTHPLTLDEILDETQHLDIGLK	GLGGILLEDIEEALPNSQK	ILFFNDK
PKCB1_HUMAN|Q9ULU4-2	14.1513	0.00337268	5	Unreviewed	5288	EGC[+57.021464000000002]QMDKEPSAVK	ESGSTLDLSGSR	NEPEDTEDK	NTTGSTIAEIR	SC[+57.021464000000002]TQSATAPQQEADAEVNTETLNK
EHMT1_HUMAN|Q9H9B1-3	14.1346	0.00337268	4	Unreviewed	5289	ETLESALIALDSEKPK	GSDINIRDNEENIC[+57.021464000000002]LHWAAFSGC[+57.021464000000002]VDIAEILLAAK	LPAPGADVK	VLLMLVDGIDPNFK
EHMT1_HUMAN|Q9H9B1	14.1346	0.00337268	4	Unreviewed	5290	ETLESALIALDSEKPK	GSDINIRDNEENIC[+57.021464000000002]LHWAAFSGC[+57.021464000000002]VDIAEILLAAK	LPAPGADVK	VLLMLVDGIDPNFK
EHMT1_HUMAN|Q9H9B1-4	14.1346	0.00337268	3	Unreviewed	5291	ETLESALIALDSEKPK	LPAPGADVK	VLLMLVDGIDPNFK
MTND_HUMAN|Q9BV57-2	14.1103	0.00337268	4	Unreviewed	5292	DKLPNYEEK	GDMVTLPAGIYHR	NYSWMDIITIC[+57.021464000000002]K	YENDPELEK
APOC3_HUMAN|P02656	14.1065	0.00337268	1	Unreviewed	5293	DALSSVQESQVAQQAR
ACAD9_HUMAN|Q9H845	14.091	0.00337268	3	Unreviewed	5294	GSNTC[+57.021464000000002]EVHFENTKIPVENILGEVGDGFKVAMNILNSGR	IPVENILGEVGDGFK	KVSQQILEKR
TBP_HUMAN|P20226-2	14.0761	0.00337268	3	Unreviewed	5295	AEIYEAFENIYPILK	IVLLIFVSGKVVLTGAKVR	LEGLVLTHQQFSSYEPELFPGLIYR
TBP_HUMAN|P20226	14.0761	0.00337268	3	Unreviewed	5296	AEIYEAFENIYPILK	IVLLIFVSGKVVLTGAKVR	LEGLVLTHQQFSSYEPELFPGLIYR
PSME4_HUMAN|Q14997-3	14.0702	0.00337268	4	Unreviewed	5297	DIIPLVLEFLRPDR	LC[+57.021464000000002]LSLMSQGLLYPHQVPLVLQVLK	LWELLC[+57.021464000000002]PLLR	SREDMTEAEQIIFDHFSDPK
MATK_HUMAN|P42679-3	14.0641	0.00337268	5	Unreviewed	5298	ELRSAGAPASVSGQDADGSTSPR	GYRM[+15.994915000000001]EPPEGC[+57.021464000000002]PGPVHVLM[+15.994915000000001]SSC[+57.021464000000002]WEAEPAR	LSLMPWFHGK	LSLM[+15.994915000000001]PWFHGKISGQEAVQQLQPPEDGLFLVR	MQHENLVR
MATK_HUMAN|P42679-2	14.0641	0.00337268	5	Unreviewed	5299	ELRSAGAPASVSGQDADGSTSPR	GYRM[+15.994915000000001]EPPEGC[+57.021464000000002]PGPVHVLM[+15.994915000000001]SSC[+57.021464000000002]WEAEPAR	LSLMPWFHGK	LSLM[+15.994915000000001]PWFHGKISGQEAVQQLQPPEDGLFLVR	MQHENLVR
MATK_HUMAN|P42679	14.0641	0.00337268	5	Unreviewed	5300	ELRSAGAPASVSGQDADGSTSPR	GYRM[+15.994915000000001]EPPEGC[+57.021464000000002]PGPVHVLM[+15.994915000000001]SSC[+57.021464000000002]WEAEPAR	LSLMPWFHGK	LSLM[+15.994915000000001]PWFHGKISGQEAVQQLQPPEDGLFLVR	MQHENLVR
PLD3_HUMAN|Q8IV08	14.0612	0.00337268	4	Unreviewed	5301	AFLLSLAALR	LFVVPADEAQAR	M[+15.994915000000001]KPKLMYQELK	SQLEAIFLR
KRT84_HUMAN|Q9NSB2	14.0568	0.00337268	3	Unreviewed	5302	FASFIDK	LLEGEESR	SYRVSSGHRVGNFSSC[+57.021464000000002]SAMTPQNLNR
KRT84_HUMANC|X9NSB2	14.0568	0.00337268	3	Unreviewed	5303	FASFIDK	LLEGEESR	SYRVSSGHRVGNFSSC[+57.021464000000002]SAMTPQNLNR
AF1Q_HUMAN|Q13015	14.0495	0.00337268	3	Unreviewed	5304	APIASIHSFELDLL	MIGQATAADQEK	MPIPELDLSELEGLGLSDTATYK
LAR1B_HUMAN|Q659C4-7	14.0465	0.00337268	2	Unreviewed	5305	LGIGQSQEMNTLFR	YGLEC[+57.021464000000002]LFR
LAR1B_HUMAN|Q659C4-6	14.0465	0.00337268	2	Unreviewed	5306	LGIGQSQEMNTLFR	YGLEC[+57.021464000000002]LFR
LAR1B_HUMAN|Q659C4-5	14.0465	0.00337268	2	Unreviewed	5307	LGIGQSQEMNTLFR	YGLEC[+57.021464000000002]LFR
ITPA_HUMAN|Q9BY32-2	14.0448	0.00337268	2	Unreviewed	5308	IDLPEYQGEPDEISIQK	LKPEGLHQLLAGFEDK
MTG8_HUMAN|Q06455-4	14.0339	0.00337268	6	Unreviewed	5309	AEEAVNEVK	ANLPLLQR	ELLHC[+57.021464000000002]AR	RYSDAEDLK	TLVLGLVNSTLTIEEFHSK	YSDAEDLKK
MTG8_HUMAN|Q06455-3	14.0339	0.00337268	6	Unreviewed	5310	AEEAVNEVK	ANLPLLQR	ELLHC[+57.021464000000002]AR	RYSDAEDLK	TLVLGLVNSTLTIEEFHSK	YSDAEDLKK
MTG8_HUMAN|Q06455-2	14.0339	0.00337268	6	Unreviewed	5311	AEEAVNEVK	ANLPLLQR	ELLHC[+57.021464000000002]AR	RYSDAEDLK	TLVLGLVNSTLTIEEFHSK	YSDAEDLKK
MTG8_HUMAN|Q06455	14.0339	0.00337268	6	Unreviewed	5312	AEEAVNEVK	ANLPLLQR	ELLHC[+57.021464000000002]AR	RYSDAEDLK	TLVLGLVNSTLTIEEFHSK	YSDAEDLKK
CDC23_HUMAN|Q9UJX2	14.006	0.00337268	4	Unreviewed	5313	ALSIFNELR	AYAVGDVEK	LNQLVEAK	QLLLIAGLTR
M3K7_HUMAN|O43318-2	13.9951	0.00337268	9	Unreviewed	5314	DLKPPNLLLVAGGTVLK	DPSQRPSM[+15.994915000000001]EEIVK	GAFGVVC[+57.021464000000002]K	LSLGASR	MITTSGPTSEKPTR	QELVAELDQDEKDQQNTSR	RRSIQDLTVTGTEPGQVSSR	SDTNMEQVPATNDTIK	SLSTYYQQC[+57.021464000000002]KKQLEVIR
M3K7_HUMAN|O43318	13.9951	0.00337268	9	Unreviewed	5315	DLKPPNLLLVAGGTVLK	DPSQRPSM[+15.994915000000001]EEIVK	GAFGVVC[+57.021464000000002]K	LSLGASR	MITTSGPTSEKPTR	QELVAELDQDEKDQQNTSR	RRSIQDLTVTGTEPGQVSSR	SDTNMEQVPATNDTIK	SLSTYYQQC[+57.021464000000002]KKQLEVIR
TM165_HUMAN|Q9HC07	13.9856	0.00337268	3	Unreviewed	5316	LLNGPGDVETGTSITVPQK	MSPDEGQEELEEVQAELK	NKEPPAPAQQLQPQPVAVQGPEPAR
RL35_HUMAN|P42766	13.9705	0.00337268	5	Unreviewed	5317	LSKIRVVR	M[+15.994915000000001]AKIKAR	VELSQLR	VLTVINQTQK	YKPLDLRPK
CS025_HUMAN|Q9UFG5	13.9693	0.00337268	2	Unreviewed	5318	LQQAGNVLR	VLLPTRPAPPTVEQILEDVR
NELFE_HUMAN|P18615-4	13.9491	0.00337268	4	Unreviewed	5319	ENLVDGF	GAFSPFGNIIDLSMDPPR	GNTLYVYGEDMTPTLLR	GNTLYVYGEDM[+15.994915000000001]TPTLLR
TOE1_HUMAN|Q96GM8-2	13.9335	0.00337268	7	Unreviewed	5320	AAGSPHLTLEFC[+57.021464000000002]NYPSSMR	ATSEVPGSQASPNPVPGDGLHR	GNDKGDESQSQSVRTLFLELIR	KC[+57.021464000000002]ERENGK	KRALLNLPGTQTSGEAK	SVQFLIQHGFNFNQQYAQGIPYHK	TLFLELIR
MPRD_HUMAN|P20645	13.9311	0.00337268	5	Unreviewed	5321	AVVMISC[+57.021464000000002]NR	GGDEYDNHC[+57.021464000000002]GK	HTLADNFNPVSEER	LNETHIFNGSNWIMLIYK	TC[+57.021464000000002]DLVGEK
SATB1_HUMAN|Q01826-2	13.9287	0.00337268	4	Unreviewed	5322	LEQNGSPLGRGRLGSTGAK	SQGWLC[+57.021464000000002]ELLR	TQGLLSEILR	WKEDPSPENRTLWENLSMIR
SATB1_HUMAN|Q01826	13.9287	0.00337268	4	Unreviewed	5323	LEQNGSPLGRGRLGSTGAK	SQGWLC[+57.021464000000002]ELLR	TQGLLSEILR	WKEDPSPENRTLWENLSMIR
SHOT1_HUMAN|A0MZ66-8	13.9206	0.00337268	7	Unreviewed	5324	ATQPETTEEVTDLK	HSVDELQK	ILAIELENLK	LTQQLEEER	SLM[+15.994915000000001]SM[+15.994915000000001]IR	VNQSENSVPPPPPPPPPLPPPPPNPIR	VTAEADSSSPTGILATSESK
SHOT1_HUMAN|A0MZ66-6	13.9206	0.00337268	7	Unreviewed	5325	ATQPETTEEVTDLK	HSVDELQK	ILAIELENLK	LTQQLEEER	SLM[+15.994915000000001]SM[+15.994915000000001]IR	VNQSENSVPPPPPPPPPLPPPPPNPIR	VTAEADSSSPTGILATSESK
SHOT1_HUMAN|A0MZ66-5	13.9206	0.00337268	7	Unreviewed	5326	ATQPETTEEVTDLK	HSVDELQK	ILAIELENLK	LTQQLEEER	SLM[+15.994915000000001]SM[+15.994915000000001]IR	VNQSENSVPPPPPPPPPLPPPPPNPIR	VTAEADSSSPTGILATSESK
SHOT1_HUMAN|A0MZ66-4	13.9206	0.00337268	7	Unreviewed	5327	ATQPETTEEVTDLK	HSVDELQK	ILAIELENLK	LTQQLEEER	SLM[+15.994915000000001]SM[+15.994915000000001]IR	VNQSENSVPPPPPPPPPLPPPPPNPIR	VTAEADSSSPTGILATSESK
SHOT1_HUMAN|A0MZ66-3	13.9206	0.00337268	7	Unreviewed	5328	ATQPETTEEVTDLK	HSVDELQK	ILAIELENLK	LTQQLEEER	SLM[+15.994915000000001]SM[+15.994915000000001]IR	VNQSENSVPPPPPPPPPLPPPPPNPIR	VTAEADSSSPTGILATSESK
SHOT1_HUMAN|A0MZ66	13.9206	0.00337268	7	Unreviewed	5329	ATQPETTEEVTDLK	HSVDELQK	ILAIELENLK	LTQQLEEER	SLM[+15.994915000000001]SM[+15.994915000000001]IR	VNQSENSVPPPPPPPPPLPPPPPNPIR	VTAEADSSSPTGILATSESK
SHOT1_HUMAN|A0MZ66-2	13.9206	0.00337268	6	Unreviewed	5330	ATQPETTEEVTDLK	HSVDELQK	ILAIELENLK	LTQQLEEER	SLM[+15.994915000000001]SM[+15.994915000000001]IR	VNQSENSVPPPPPPPPPLPPPPPNPIR
AL1A1_HUMAN|P00352	13.9125	0.00337268	6	Unreviewed	5331	ANNTFYGLSAGVFTK	GYFVQPTVFSNVTDEMR	LADLIER	LEC[+57.021464000000002]GGGPWGNKGYFVQPTVFSNVTDEM[+15.994915000000001]R	LLLATMESMNGGK	VTLELGGK
PAXX_HUMAN|Q9BUH6	13.88	0.00337268	3	Unreviewed	5332	FGLSAAEDITPR	SKKPAGGVDFDET	VPGPEAAPR
SRSF8_HUMAN|Q9BRL6-2	13.8774	0.00337268	5	Unreviewed	5333	GRSRGGGYGR	RPPKSPEEEGQM[+15.994915000000001]SS	RSKSSSVSR	VDNLTYR	VGDVYIPR
SRSF8_HUMAN|Q9BRL6	13.8774	0.00337268	5	Unreviewed	5334	GRSRGGGYGR	RPPKSPEEEGQM[+15.994915000000001]SS	RSKSSSVSR	VDNLTYR	VGDVYIPR
RNT2_HUMAN|O00584	13.8763	0.00337268	6	Unreviewed	5335	DPPDYWTIHGLWPDK	HEWEKHGTC[+57.021464000000002]AAQVDALNSQKK	HGTC[+57.021464000000002]AAQVDALNSQKK	LIMVQHWPETVC[+57.021464000000002]EK	SWPFNLEEIKDLLPEMR	VC[+57.021464000000002]EDGPVFYPPPK
PAXB1_HUMAN|Q9Y5B6-3	13.8733	0.00337268	2	Unreviewed	5336	LEGSSGGIGER	TGGAFSNALSSLNVLRPGEIPDAAFIHAAR
C19L1_HUMAN|Q69YN2	13.8675	0.00337268	3	Unreviewed	5337	EVLASEAILNVPDK	FDILFNR	GVDILLTSPWPK
decoy_KLH26_HUMAN|Q53HC5	13.862	0.0036704	3	Unreviewed	5338	AGPEPLQYVKSSVSR	HAPFAER	LSC[+57.021464000000002]AYGWENR
RAD18_HUMAN|Q9NS91	13.8433	0.0036704	5	Unreviewed	5339	EHGLSIQGNK	KPLPKTVYNLLSDRDLK	LMDNFLIR	RPEPPSTSTLK	TIDDLLR
PLAP_HUMAN|Q9Y263	13.8403	0.0036704	2	Unreviewed	5340	AINC[+57.021464000000002]PEDIVFPALDILR	ESLM[+15.994915000000001]SHAIELK
METK1_HUMAN|Q00266	13.8252	0.0036704	3	Unreviewed	5341	IIVDTYGGWGAHGGGAFSGK	NFDLRPGVIVR	SAAYAAR
PSMG3_HUMAN|Q9BT73	13.8159	0.0036704	4	Unreviewed	5342	MGTLVSLEPSSVASDVSKPVLTTK	M[+15.994915000000001]EDTPLVISKQK	NLVAFVSQEAGNR	VLLGQDEPLIHVFAK
NCBP2_HUMAN|P52298-3	13.8116	0.0036704	3	Unreviewed	5343	SDSYVELSQYR	TDWDAGFK	TDWDAGFKEGRQYGR
NFE2_HUMAN|Q16621	13.8079	0.0036704	2	Unreviewed	5344	IVNLPVDDFNELLAR	QQLTELYR
RM21_HUMAN|Q7Z2W9	13.8042	0.0036704	3	Unreviewed	5345	IVTTPQTVLR	TSLSSPPWPEVVLPDPVEETR	VLLVGADNFTLLGKPLLGK
SNX12_HUMAN|Q9UMY4-2	13.8032	0.0036704	7	Unreviewed	5346	GDEGIFEESFIEER	IAGHPLAQNER	IVVPPLPGK	LNSKPQDLTDAYGPPSNFLEIDIFNPQTVGVGR	MSDTAVADTRR	QGLEQFINK	TNLPIFK
SNX12_HUMAN|Q9UMY4	13.8032	0.0036704	7	Unreviewed	5347	GDEGIFEESFIEER	IAGHPLAQNER	IVVPPLPGK	LNSKPQDLTDAYGPPSNFLEIDIFNPQTVGVGR	MSDTAVADTRR	QGLEQFINK	TNLPIFK
STAM2_HUMAN|O75886	13.7957	0.0036704	2	Unreviewed	5348	HSELSELNVK	IFHLEVC[+57.021464000000002]SR
M3K7_HUMAN|O43318-4	13.7755	0.0036704	7	Unreviewed	5349	DLKPPNLLLVAGGTVLK	DPSQRPSM[+15.994915000000001]EEIVK	GAFGVVC[+57.021464000000002]K	LSLGASR	MITTSGPTSEKPTR	RRSIQDLTVTGTEPGQVSSR	SDTNMEQVPATNDTIK
M3K7_HUMAN|O43318-3	13.7755	0.0036704	7	Unreviewed	5350	DLKPPNLLLVAGGTVLK	DPSQRPSM[+15.994915000000001]EEIVK	GAFGVVC[+57.021464000000002]K	LSLGASR	MITTSGPTSEKPTR	RRSIQDLTVTGTEPGQVSSR	SDTNMEQVPATNDTIK
MAT1_HUMAN|P51948-2	13.7723	0.0036704	4	Unreviewed	5351	AASPQDLAGGYTSSLAC[+57.021464000000002]HR	ENKDVIQK	LEEALYEYQPLQIETYGPHVPELEMLGR	LKLTREQEELEEALEVER
B2L13_HUMAN|Q9BXK5-2	13.7713	0.0036704	3	Unreviewed	5352	EISEAFTSTGFDR	ILVPLVLLR	MASSSTVPLGFHYETKYVVLSYLGLLSQEK
B2L13_HUMAN|Q9BXK5	13.7713	0.0036704	3	Unreviewed	5353	EISEAFTSTGFDR	ILVPLVLLR	MASSSTVPLGFHYETKYVVLSYLGLLSQEK
K1C13_HUMAN|P13646-3	13.763	0.0036704	6	Unreviewed	5354	ITMQNLNDR	LAADDFR	LEQEIATYR	QSPASPER	VILEIDNAR	VLDELTLSKTDLEM[+15.994915000000001]QIESLNEELAYMK
K1C13_HUMAN|P13646	13.763	0.0036704	6	Unreviewed	5355	ITMQNLNDR	LAADDFR	LEQEIATYR	QSPASPER	VILEIDNAR	VLDELTLSKTDLEM[+15.994915000000001]QIESLNEELAYMK
K1C13_HUMANC|X13646	13.763	0.0036704	6	Unreviewed	5356	ITMQNLNDR	LAADDFR	LEQEIATYR	QSPASPER	VILEIDNAR	VLDELTLSKTDLEM[+15.994915000000001]QIESLNEELAYMK
IPYR2_HUMAN|Q9H2U2-4	13.7592	0.0036704	3	Unreviewed	5357	AFALEVIK	ESNEEEQVWHFLGK	SLVESVSSSPNK
GLYG_HUMAN|P46976	13.7514	0.0036704	4	Unreviewed	5358	EDVSGAISHLSLGEIPAM[+15.994915000000001]AQPFVSSEER	ERWEQGQADYMGADSFDNIK	LVVLATPQVSDSMR	RPELGVTLTK
PRCC_HUMAN|Q92733	13.7463	0.0036704	7	Unreviewed	5359	ELELKNTWSENKLSR	GEQPTGQQR	GREEINFVEIK	HQITYLIHQAK	SLTEEKTMKSFSK	TILQGSSEGTGLSALLPQPK	TILQGSSEGTGLSALLPQPKNLTVKETNR
CHCH9_HUMAN|Q5T1J5	13.7401	0.0036704	4	Unreviewed	5360	AAPRPAPVAQPPAAAPPSAVGSSAAAPR	M[+15.994915000000001]APPASRAPQM[+15.994915000000001]R	QFLEC[+57.021464000000002]AQNQGDIK	VLKQC[+57.021464000000002]RLAK
ARI1_HUMAN|Q9Y4X5	13.7316	0.0036704	3	Unreviewed	5361	ILLSHFNWDK	VLLQHVHEGYEK	YEVLTAEQILQHMVEC[+57.021464000000002]IR
SC23A_HUMAN|Q15436-2	13.722	0.0036704	4	Unreviewed	5362	GAIQFVTQYQHSSGQRR	GTKHFEALANRAATTGHVIDIYAC[+57.021464000000002]ALDQTGLLEM[+15.994915000000001]K	IDMNLTDLLGELQR	SGYQDM[+15.994915000000001]PEYENFR
KDIS_HUMAN|Q9ULH0-4	13.7201	0.0036704	4	Unreviewed	5363	DVDERNEC[+57.021464000000002]GQTPLMIAAEQGNLEIVK	LVVIIDGLDAC[+57.021464000000002]EQDKVLQMLDTVR	NIEVVELLLDK	SILTQIFGAR
KDIS_HUMAN|Q9ULH0-3	13.7201	0.0036704	4	Unreviewed	5364	DVDERNEC[+57.021464000000002]GQTPLMIAAEQGNLEIVK	LVVIIDGLDAC[+57.021464000000002]EQDKVLQMLDTVR	NIEVVELLLDK	SILTQIFGAR
KDIS_HUMAN|Q9ULH0	13.7201	0.0036704	4	Unreviewed	5365	DVDERNEC[+57.021464000000002]GQTPLMIAAEQGNLEIVK	LVVIIDGLDAC[+57.021464000000002]EQDKVLQMLDTVR	NIEVVELLLDK	SILTQIFGAR
EMC8_HUMAN|O43402	13.7117	0.0036704	3	Unreviewed	5366	DASPNQVAEK	ISASLLDSR	NDWTNPEINK
KDIS_HUMAN|Q9ULH0-2	13.68	0.0036704	3	Unreviewed	5367	LVVIIDGLDAC[+57.021464000000002]EQDKVLQMLDTVR	NIEVVELLLDK	SILTQIFGAR
PSAL_HUMAN|A6NEC2-3	13.6714	0.0036704	2	Unreviewed	5368	LEAAAQVR	VTLSFPSTLQTGTGTLK
ACO13_HUMAN|Q9NPJ3	13.665	0.0036704	4	Unreviewed	5369	ITLVSAAPGK	NFERVLGKITLVSAAPGK	TLAFTSVDLTNK	VEEEHTNAIGTLHGGLTATLVDNISTMALLC[+57.021464000000002]TER
ACO13_HUMAN|Q9NPJ3-2	13.665	0.0036704	3	Unreviewed	5370	ITLVSAAPGK	TLAFTSVDLTNK	VEEEHTNAIGTLHGGLTATLVDNISTMALLC[+57.021464000000002]TER
NUCKS_HUMAN|Q9H1E3-2	13.658	0.0036704	3	Unreviewed	5371	ATVTPSPVK	EEDEEPESPPEK	VGRPTASK
NUCKS_HUMAN|Q9H1E3	13.658	0.0036704	3	Unreviewed	5372	ATVTPSPVK	EEDEEPESPPEK	VGRPTASK
PDLI7_HUMAN|Q9NR12-3	13.6418	0.0036704	3	Unreviewed	5373	ASAPAADPPR	DFNVPLSISR	VVLEGPAPWGFR
NAA16_HUMAN|Q6N069-5	13.6383	0.0036704	4	Unreviewed	5374	DLEGYRETR	DLSLLQIQMR	DNLQILR	FAEHGETLAMK
NAA16_HUMAN|Q6N069-4	13.6383	0.0036704	4	Unreviewed	5375	DLEGYRETR	DLSLLQIQMR	DNLQILR	FAEHGETLAMK
VAMP7_HUMAN|P51809-3	13.6186	0.0036704	3	Unreviewed	5376	AFNFLNEIK	VMETQAQVDELK	VM[+15.994915000000001]ETQAQVDELK
VAMP7_HUMAN|P51809-2	13.6186	0.0036704	3	Unreviewed	5377	AFNFLNEIK	VMETQAQVDELK	VM[+15.994915000000001]ETQAQVDELK
VAMP7_HUMAN|P51809	13.6186	0.0036704	3	Unreviewed	5378	AFNFLNEIK	VMETQAQVDELK	VM[+15.994915000000001]ETQAQVDELK
CNOT9_HUMAN|Q92600	13.6066	0.0036704	4	Unreviewed	5379	DTTFAQVLK	LTSLGVIGALVK	SAFLAAHIPLFLYPFLHTVSK	VC[+57.021464000000002]NALALLQC[+57.021464000000002]VASHPETR
SRP09_HUMAN|P49458-2	13.6024	0.0036704	2	Unreviewed	5380	HSDGNLC[+57.021464000000002]VK	LYLADPMK
AP3B2_HUMAN|Q13367-4	13.5889	0.0036704	9	Unreviewed	5381	AEVGVIAK	AFYGSEEDEAK	EQGKLM[+15.994915000000001]GMNEITEK	GKNASDLFPAVVK	IAPDVLR	QFYVSIQPPVGELMAPVFMSENEFK	RGMFEPYLK	SDHIVVQKVTATANLGR	VPIIVPIMMLAIK
AP3B2_HUMAN|Q13367-3	13.5889	0.0036704	9	Unreviewed	5382	AEVGVIAK	AFYGSEEDEAK	EQGKLM[+15.994915000000001]GMNEITEK	GKNASDLFPAVVK	IAPDVLR	QFYVSIQPPVGELMAPVFMSENEFK	RGMFEPYLK	SDHIVVQKVTATANLGR	VPIIVPIMMLAIK
AP3B2_HUMAN|Q13367	13.5889	0.0036704	9	Unreviewed	5383	AEVGVIAK	AFYGSEEDEAK	EQGKLM[+15.994915000000001]GMNEITEK	GKNASDLFPAVVK	IAPDVLR	QFYVSIQPPVGELMAPVFMSENEFK	RGMFEPYLK	SDHIVVQKVTATANLGR	VPIIVPIMMLAIK
NUCG_HUMAN|Q14249	13.5654	0.0036704	4	Unreviewed	5384	EC[+57.021464000000002]DFREDDSVHAYHRATNADYR	FLVPIESIER	TYVMPNAPVDEAIPLER	YGLPGLAQLK
GALT2_HUMAN|Q10471-2	13.546	0.0036704	4	Unreviewed	5385	FNQVESDK	GGFDWNLVFK	VLTFLDSHC[+57.021464000000002]EC[+57.021464000000002]NEHWLEPLLER	VVSPIIDVINMDNFQYVGASADLK
NHRF1_HUMAN|O14745-2	13.5419	0.0036704	4	Unreviewed	5386	IVEVNGVC[+57.021464000000002]MEGK	NELFSNL	QHGDVVSAIR	SVDPDSPAEASGLR
BABA1_HUMAN|Q9NWV8-3	13.5386	0.0036704	4	Unreviewed	5387	SEGEGEAASADDGSLNTSGAGPK	SNPEGAEDR	SNPEGAEDRAVGAQASVGSR	VNC[+57.021464000000002]PEKVIIC[+57.021464000000002]LDLSEEMSLPK
PCY2_HUMAN|Q99447-2	13.506	0.0036704	4	Unreviewed	5388	TEIIPDR	VDLVC[+57.021464000000002]HGK	WVDEVVPAAPYVTTLETLDK	YNC[+57.021464000000002]DFC[+57.021464000000002]VHGNDITLTVDGR
GLYG_HUMAN|P46976-2	13.4876	0.0036704	3	Unreviewed	5389	ERWEQGQADYMGADSFDNIK	LVVLATPQVSDSMR	RPELGVTLTK
GLYG_HUMAN|P46976-3	13.4876	0.0036704	2	Unreviewed	5390	LVVLATPQVSDSMR	RPELGVTLTK
MEA1_HUMAN|Q16626	13.4808	0.0036704	5	Unreviewed	5391	EISDAQWEDVVQK	MATVVLGGDTM[+15.994915000000001]GPER	M[+15.994915000000001]ATVVLGGDTMGPER	M[+15.994915000000001]GPERHLSGAPARMATVVLGGDTMGPER	TMAGVSLPAPGVPAWAR
EZH2_HUMAN|Q15910-2	13.4742	0.0036704	9	Unreviewed	5392	C[+57.021464000000002]FKYDC[+57.021464000000002]FLHRK	EAGTETGGENNDKEEEEKK	EC[+57.021464000000002]SVTSDLDFPTQVIPLK	FANHSVNPNC[+57.021464000000002]YAKVM[+15.994915000000001]MVNGDHRIGIFAK	HLLLAPSDVAGWGIFIK	IFEAISSMFPDK	IQPVHILTSVSSLR	TEILNQEWK	YM[+15.994915000000001]C[+57.021464000000002]SFLFNLNNDFVVDATRK
EZH2_HUMAN|Q15910	13.4742	0.0036704	8	Unreviewed	5393	EAGTETGGENNDKEEEEKK	EC[+57.021464000000002]SVTSDLDFPTQVIPLK	FANHSVNPNC[+57.021464000000002]YAKVM[+15.994915000000001]MVNGDHRIGIFAK	HLLLAPSDVAGWGIFIK	IFEAISSMFPDK	IQPVHILTSVSSLR	TEILNQEWK	YM[+15.994915000000001]C[+57.021464000000002]SFLFNLNNDFVVDATRK
NOM1_HUMAN|Q5C9Z4	13.4704	0.0036704	5	Unreviewed	5394	ALVRNAGSGSETQLRVSWDSVLSAEQTGR	DGLDYILGALESGK	IPGYDPEPVEKLR	SLC[+57.021464000000002]GSGEKYIPPHVR	TAGPEQGPGLGGR
CPPED_HUMAN|Q9BRF8-3	13.4562	0.0036704	2	Unreviewed	5395	GPFYFILGADPQFGLIK	LTEQAVQAINK
MIF_HUMAN|P14174	13.4443	0.0036704	3	Unreviewed	5396	IGGAQNR	LLC[+57.021464000000002]GLLAER	VYINYYDMNAANVGWNNSTFA
LTOR3_HUMAN|Q9UHA4-2	13.4393	0.0036704	3	Unreviewed	5397	DGVPVIK	ELAPLFEELR	KLPSVEGLHAIVVSDR
LTOR3_HUMAN|Q9UHA4	13.4393	0.0036704	3	Unreviewed	5398	DGVPVIK	ELAPLFEELR	KLPSVEGLHAIVVSDR
GLYC_HUMAN|P34896-3	13.4376	0.0036704	3	Unreviewed	5399	AVLEALGSC[+57.021464000000002]LNNK	ISATSIFFESMPYK	YYGGTEFIDELETLC[+57.021464000000002]QK
SUGP2_HUMAN|Q8IX01-4	13.4234	0.0036704	7	Unreviewed	5400	ERTLLKEDPAYWFLSDENSLEYK	ILEAVGLQDIAPSPAAFPNFEDSTLFGR	MSENLRGADQKPTSADC[+57.021464000000002]AVRAMLYSR	M[+15.994915000000001]SENLRGADQKPTSADC[+57.021464000000002]AVR	TM[+15.994915000000001]ETAEK	VDNEFLNMLLDK	YSLSGSVAHSR
SUGP2_HUMAN|Q8IX01-3	13.4234	0.0036704	7	Unreviewed	5401	ERTLLKEDPAYWFLSDENSLEYK	ILEAVGLQDIAPSPAAFPNFEDSTLFGR	MSENLRGADQKPTSADC[+57.021464000000002]AVRAMLYSR	M[+15.994915000000001]SENLRGADQKPTSADC[+57.021464000000002]AVR	TM[+15.994915000000001]ETAEK	VDNEFLNMLLDK	YSLSGSVAHSR
SUGP2_HUMAN|Q8IX01	13.4234	0.0036704	7	Unreviewed	5402	ERTLLKEDPAYWFLSDENSLEYK	ILEAVGLQDIAPSPAAFPNFEDSTLFGR	MSENLRGADQKPTSADC[+57.021464000000002]AVRAMLYSR	M[+15.994915000000001]SENLRGADQKPTSADC[+57.021464000000002]AVR	TM[+15.994915000000001]ETAEK	VDNEFLNMLLDK	YSLSGSVAHSR
RMXL3_HUMAN|Q8N7X1	13.4169	0.0036704	6	Unreviewed	5403	DSSSNSYDRSHR	GDGNQNGYR	GFAFVTFESPADAK	GGC[+57.021464000000002]YEEYQGR	GHDSSSQSDHYGGGGR	GRSHEAR
ABCD3_HUMAN|P28288	13.4065	0.0036704	5	Unreviewed	5404	EGGWDSVQDWMDVLSGGEK	EGGWDSVQDWM[+15.994915000000001]DVLSGGEKQR	HHEYYLHMDGR	MLLRM[+15.994915000000001]SQALGR	VLGELWPLFGGR
ABCD3_HUMAN|P28288-2	13.4065	0.0036704	4	Unreviewed	5405	EGGWDSVQDWMDVLSGGEK	EGGWDSVQDWM[+15.994915000000001]DVLSGGEKQR	HHEYYLHMDGR	VLGELWPLFGGR
THTM_HUMAN|P25325-2	13.4002	0.0036704	4	Unreviewed	5406	ALVSAQWVAEALR	DGIEPGHIPGTVNIPFTDFLSQEGLEK	QNLPLSSGK	TSPYDHMLPGAEHFAEYAGR
THTM_HUMAN|P25325	13.4002	0.0036704	4	Unreviewed	5407	ALVSAQWVAEALR	DGIEPGHIPGTVNIPFTDFLSQEGLEK	QNLPLSSGK	TSPYDHMLPGAEHFAEYAGR
PK1IP_HUMAN|Q9NWT1	13.3959	0.0036704	5	Unreviewed	5408	ESGLISTK	FFDC[+57.021464000000002]DSLVC[+57.021464000000002]LC[+57.021464000000002]EFK	FVVTGSK	GQVTFLSIHPSGK	MVEMLEK
P4R3A_HUMAN|Q6IN85-2	13.3926	0.0036704	6	Unreviewed	5409	EVIPISDPELKQK	LEEIAELVASSLPSPLR	QDNPKLDSMRSILR	SAATDIFSYLVEYNPSMVR	SFLFEPVVK	VYTLNEDR
P4R3A_HUMAN|Q6IN85	13.3926	0.0036704	6	Unreviewed	5410	EVIPISDPELKQK	LEEIAELVASSLPSPLR	QDNPKLDSMRSILR	SAATDIFSYLVEYNPSMVR	SFLFEPVVK	VYTLNEDR
UB2E2_HUMAN|Q96LR5	13.3917	0.0036704	3	Unreviewed	5411	DNWSPALTISK	GDNIYEWR	VLLSIC[+57.021464000000002]SLLTDC[+57.021464000000002]NPADPLVGSIATQYMTNR
ANK3_HUMAN|Q12955-5	13.3389	0.0036704	10	Unreviewed	5412	ALNGFTPLHIAC[+57.021464000000002]K	ANAPEMLSDGEYISDVEEGEDAM[+15.994915000000001]TGDTDK	GFTPLHVAAK	MNVPETM[+15.994915000000001]NEVLDM[+15.994915000000001]SDDEVR	MSRTSPADGKPR	NDITPLHVASK	SFSSDRSYTLNR	SLEETSK	TKSYFPESQNDVGK	VMELLLK
ANK3_HUMAN|Q12955-4	13.3389	0.0036704	9	Unreviewed	5413	ALNGFTPLHIAC[+57.021464000000002]K	GFTPLHVAAK	MNVPETM[+15.994915000000001]NEVLDM[+15.994915000000001]SDDEVR	MSRTSPADGKPR	NDITPLHVASK	SFSSDRSYTLNR	SLEETSK	TKSYFPESQNDVGK	VMELLLK
MMAB_HUMAN|Q96EY8	13.3336	0.0036704	2	Unreviewed	5414	AGPILELEQWIDK	LSDYLFTLAR
TLE3_HUMAN|Q04726-7	13.3239	0.0036704	3	Unreviewed	5415	FTVAESC[+57.021464000000002]DR	GSADYSMEAK	NDAPTPGTSTTPGLR
TLE3_HUMAN|Q04726-6	13.3239	0.0036704	3	Unreviewed	5416	FTVAESC[+57.021464000000002]DR	GSADYSMEAK	NDAPTPGTSTTPGLR
TLE3_HUMAN|Q04726-5	13.3239	0.0036704	3	Unreviewed	5417	FTVAESC[+57.021464000000002]DR	GSADYSMEAK	NDAPTPGTSTTPGLR
TLE3_HUMAN|Q04726-4	13.3239	0.0036704	3	Unreviewed	5418	FTVAESC[+57.021464000000002]DR	GSADYSMEAK	NDAPTPGTSTTPGLR
TLE3_HUMAN|Q04726-3	13.3239	0.0036704	3	Unreviewed	5419	FTVAESC[+57.021464000000002]DR	GSADYSMEAK	NDAPTPGTSTTPGLR
TLE3_HUMAN|Q04726-2	13.3239	0.0036704	3	Unreviewed	5420	FTVAESC[+57.021464000000002]DR	GSADYSMEAK	NDAPTPGTSTTPGLR
TLE3_HUMAN|Q04726	13.3239	0.0036704	3	Unreviewed	5421	FTVAESC[+57.021464000000002]DR	GSADYSMEAK	NDAPTPGTSTTPGLR
SC24A_HUMAN|O95486-2	13.3079	0.0036704	2	Unreviewed	5422	DLVQLPVVTSSTIVR	LPLGLLLHPFK
MAP4_HUMAN|P27816-7	13.2911	0.0036704	2	Unreviewed	5423	RDFIATLEAEAFDDVVGETVGK	TDYIPLLDVDEK
VPS4B_HUMAN|O75351	13.2864	0.0036704	4	Unreviewed	5424	EAVILPIK	GILLFGPPGTGK	TDGYSGADISIIVRDALM[+15.994915000000001]QPVRK	WLGESEK
TF2H1_HUMAN|P32780-2	13.2699	0.0036704	3	Unreviewed	5425	IDEKGLK	MLQEDPVLFQLYK	YNLTSDIIESIFR
TF2H1_HUMAN|P32780	13.2699	0.0036704	3	Unreviewed	5426	IDEKGLK	MLQEDPVLFQLYK	YNLTSDIIESIFR
GNPI2_HUMAN|Q8TDQ7-3	13.2364	0.0036704	3	Unreviewed	5427	TFNMDEYVGLPR	TIFVC[+57.021464000000002]DEDATLELRVKTVK	YFTLGLPTGSTPLGC[+57.021464000000002]YK
GNPI2_HUMAN|Q8TDQ7-2	13.2364	0.0036704	3	Unreviewed	5428	TFNMDEYVGLPR	TIFVC[+57.021464000000002]DEDATLELRVKTVK	YFTLGLPTGSTPLGC[+57.021464000000002]YK
GNPI2_HUMAN|Q8TDQ7	13.2364	0.0036704	3	Unreviewed	5429	TFNMDEYVGLPR	TIFVC[+57.021464000000002]DEDATLELRVKTVK	YFTLGLPTGSTPLGC[+57.021464000000002]YK
TXN4B_HUMAN|Q9NX01	13.2233	0.0036704	2	Unreviewed	5430	LIVQSPIDPK	QDFIDLIEVIYR
YTDC1_HUMAN|Q96MU7-2	13.2232	0.0036704	8	Unreviewed	5431	DGELNVLDDILTEVPEQDDELYNPESEQDK	LSSSASR	LSSSASREPYKNQPEK	MLGGVFK	RRPEDYDIHNSR	SNNHENVSLAK	SNNHENVSLAKAK	SRGRPSR
YTDC1_HUMAN|Q96MU7	13.2232	0.0036704	8	Unreviewed	5432	DGELNVLDDILTEVPEQDDELYNPESEQDK	LSSSASR	LSSSASREPYKNQPEK	MLGGVFK	RRPEDYDIHNSR	SNNHENVSLAK	SNNHENVSLAKAK	SRGRPSR
UTP15_HUMAN|Q8TED0	13.2094	0.0036704	4	Unreviewed	5433	FLLLQGLVEK	HLELYDR	ITQDTLYWNNYK	TPEITVSIIK
BGAL_HUMAN|P16278-3	13.1855	0.0036704	4	Unreviewed	5434	AGATLDLLVENMGR	AYVAVDGIPQGVLER	NKDSWLDHV	WLGVLLPK
BGAL_HUMAN|P16278	13.1855	0.0036704	4	Unreviewed	5435	AGATLDLLVENMGR	AYVAVDGIPQGVLER	NKDSWLDHV	WLGVLLPK
TITIN_HUMAN|Q8WZ42-5	13.1662	0.0036704	101	Unreviewed	5436	AEDPVFLPSPPSKPK	AEGGKRFLTLHK	AEGILTDRAQIEVTSSFTMLVIDNVTR	AENSIGTASSK	AETAPPNFVQRLQSMTVR	AGPGKPSDASK	AQNLEEGIEYEFRVYAENIVGVGKASK	ARIDVTPVGSKLEIR	ASDITKSSC[+57.021464000000002]K	ASDRLTMKNDHISAHLEVPK	ASKNSEC[+57.021464000000002]YVARDPC[+57.021464000000002]DPPGTPEPIMVK	C[+57.021464000000002]NTAPHQIPQEEYTATGLEEKAQYQFR	DATLQDM[+15.994915000000001]GTYVVM[+15.994915000000001]VGAAR	DETEIQESSK	DKGEIVR	DKLTIRVGEAFALTGR	DNDAVFEIDIK	DNINLKNRANIENTESFTLLIIPEC[+57.021464000000002]NR	DNWIRC[+57.021464000000002]NMKLVPELTYK	DPM[+15.994915000000001]TLEC[+57.021464000000002]VVAGTPELKVK	DSMRGDSGR	DSVSITWEPPLLDGGSK	EAFAEDSGR	EEGELDK	EERFEVLHGREAK	EILEPPEIDLDASM[+15.994915000000001]R	EIRSGGK	ELYEKYM[+15.994915000000001]IAEDLGRGEFGIVHR	EPGHLEESYAQQTTLEYGYKER	EQDLVSR	ESERVTVETHTKVAK	EVTGKWVRVNK	FSKTENK	FVFDGDDHSLIILFTK	GELLRPSPTC[+57.021464000000002]EIKAEGGK	GTQEITGDDR	GYDEIPAEPNDK	HAQAAYR	HDKPDFERVNKR	HQM[+15.994915000000001]M[+15.994915000000001]SEGK	HSPSPVR	IDLSVAM[+15.994915000000001]K	IDSTVSQDSAWYTATAINK	IIEFGQAR	ILGYIVEYQK	IQEAEGGLIK	ISC[+57.021464000000002]GGAIR	ISDAENK	ISGSPEIK	ISGSPEIKVSWFRNDSELHESWK	ISMDPKFRDTIVVNAGETFR	ITDQYRPK	ITIENVPK	KAAVDGR	KDGTLLKPAEGIKMAM[+15.994915000000001]QR	KIRDQYEM[+15.994915000000001]PGK	KLVIHDC[+57.021464000000002]TPEDIK	KVDPSYLMLPGESARLHC[+57.021464000000002]K	LDPDTDK	LETVPGAQEETTTQQDQMHLSYEK	LIIEGIRLK	LKENGHFQFHYSADGTYELK	LLEGKDYIFRIHAENLYGISDPLVSDSM[+15.994915000000001]K	LNGSAPIQVC[+57.021464000000002]WYR	LNWVIVEGEC[+57.021464000000002]PTLSYVVTRLIK	LRIVVPLK	LSDHSVEPGK	MSDAGKYTVVAGGNVSTAK	MSPARMSPGR	M[+15.994915000000001]PYDVPEPR	NEAGERKK	QSGDSAWKKSNK	SAAFEDEAK	SIPITVK	SLVC[+57.021464000000002]LEIFSFNSADVGEYEC[+57.021464000000002]VVANEVGK	TAVEKDEITLK	TLEGM[+15.994915000000001]GAVHALR	TLIVKAGASFTMTVPFR	TLKATGLQEGTEYEFR	TVLISSEGKTHK	TVLISSEGKTHKLEMK	VAAVNEK	VAEGVPTTQHLLPGLMEGQEYSFRVRAVNK	VC[+57.021464000000002]AENRYGK	VDADIYGKPIPTIQWIK	VGKGDSGQYTC[+57.021464000000002]QATNDVGK	VKAVNKVGGGEYIELK	VLAENEIGIGEPC[+57.021464000000002]ETTEPVKAAEVPAPIR	VLAENLAGPGKPSKSTEPILIK	VLASNEYGIGLPAETTEPVK	VNINDSGEYTC[+57.021464000000002]K	VNSRPIK	VPDLLEGC[+57.021464000000002]QYEFR	VQEVQGR	VTGLEKGNK	VTLSRDGVPLK	WEPPLDDGGSEIINYTLEKK	WYKDGRPLVASK	YMIAEDLGR	YM[+15.994915000000001]IAEDLGRGEFGIVHR	YRM[+15.994915000000001]HSDR
RIR2B_HUMAN|Q7LG56-6	13.1627	0.0036704	3	Unreviewed	5437	GLMPGLTFSNELISR	LPPHRSHASPLDC[+57.021464000000002]KLQDR	QYIEFVADR
RIR2B_HUMAN|Q7LG56-2	13.1627	0.0036704	2	Unreviewed	5438	GLMPGLTFSNELISR	QYIEFVADR
RIR2B_HUMAN|Q7LG56	13.1627	0.0036704	2	Unreviewed	5439	GLMPGLTFSNELISR	QYIEFVADR
GPN1_HUMAN|Q9HCN4-5	13.1487	0.0036704	3	Unreviewed	5440	DSLSPVLHPSDLILTR	HPVC[+57.021464000000002]LLVLGMAGSGK	SMSLVLDEFYSSLR
GPN1_HUMAN|Q9HCN4	13.1487	0.0036704	3	Unreviewed	5441	DSLSPVLHPSDLILTR	HPVC[+57.021464000000002]LLVLGMAGSGK	SMSLVLDEFYSSLR
K2C75_HUMAN|O95678	13.1458	0.0036704	5	Unreviewed	5442	AQYEDIANR	DVDAAYMNK	FASFIDK	LEAELRNM[+15.994915000000001]QDVVEDFK	QEISEMNRMIQR
K2C75_HUMANC|X95678	13.1458	0.0036704	5	Unreviewed	5443	AQYEDIANR	DVDAAYMNK	FASFIDK	LEAELRNM[+15.994915000000001]QDVVEDFK	QEISEMNRMIQR
NEB2_HUMAN|Q96SB3	13.135	0.0036704	8	Unreviewed	5444	AQLEQSVEENKER	EAAAVAPPER	IHFSTAPIQVFSTYSNEDYDRR	ISELEGNLQTLR	LEGYWGEAQSLC[+57.021464000000002]QAVDEHLR	LGIFVKTVTEGGAAHRDGR	SAPAAGGDKEAAR	VLEESELARKEEM[+15.994915000000001]DK
SPB8_HUMAN|P50452	13.1315	0.0036704	2	Unreviewed	5445	FC[+57.021464000000002]ADHPFLFFIR	TGTQYLLR
HTRA2_HUMAN|O43464-3	13.1222	0.0036704	4	Unreviewed	5446	AGLRPGDVILAIGEQMVQNAEDVYEAVR	EASENSGTRSRAWLAVALGAGGAVLLLLWGGGR	LLSGDTYEAVVTAVDPVADIATLR	TAPAVVYIEILDR
HTRA2_HUMAN|O43464-2	13.1222	0.0036704	4	Unreviewed	5447	AGLRPGDVILAIGEQMVQNAEDVYEAVR	EASENSGTRSRAWLAVALGAGGAVLLLLWGGGR	LLSGDTYEAVVTAVDPVADIATLR	TAPAVVYIEILDR
HTRA2_HUMAN|O43464	13.1222	0.0036704	4	Unreviewed	5448	AGLRPGDVILAIGEQMVQNAEDVYEAVR	EASENSGTRSRAWLAVALGAGGAVLLLLWGGGR	LLSGDTYEAVVTAVDPVADIATLR	TAPAVVYIEILDR
CKS2_HUMAN|P33552	13.1037	0.0036704	3	Unreviewed	5449	QIYYSDK	THLMSEEEWR	YFDEHYEYR
decoy_HXK3_HUMAN|P52790	13.1001	0.00391459	2	Unreviewed	5450	LSSAEGR	RIADRLLQVVDQGEVGSC[+57.021464000000002]R
SRSF5_HUMAN|Q13243-2	13.0882	0.00391459	2	Unreviewed	5451	GFGFVEFEDPR	VTIEHAR
RPA49_HUMAN|Q9GZS1-2	13.0732	0.00391459	5	Unreviewed	5452	AAETIIDTK	C[+57.021464000000002]IWFLDTLIK	HFVGILNK	LSYVGNNFGTGALKC[+57.021464000000002]NTLC[+57.021464000000002]R	VSVAAGSEEDHK
RPA49_HUMAN|Q9GZS1	13.0732	0.00391459	5	Unreviewed	5453	AAETIIDTK	C[+57.021464000000002]IWFLDTLIK	HFVGILNK	LSYVGNNFGTGALKC[+57.021464000000002]NTLC[+57.021464000000002]R	VSVAAGSEEDHK
RM19_HUMAN|P49406	13.0712	0.00391459	5	Unreviewed	5454	FLSPEFIPR	FLSPEFIPRR	MAAC[+57.021464000000002]IAAGHWAAMGLGR	VLHIPEFYVGSILR	VPVNELK
NOL11_HUMAN|Q9H8H0-2	13.0648	0.00391459	2	Unreviewed	5455	GLEALLADPQQK	ILSVQGTEPLVLFK
PTH2_HUMAN|Q9Y3E5	13.0619	0.00391459	3	Unreviewed	5456	APDEETLIALLAHAK	TQIAPGSQTVLGIGPGPADLIDK	VC[+57.021464000000002]FGMLPK
DYR2_HUMAN|Q86XF0	13.045	0.00391459	3	Unreviewed	5457	MTTTSSVEGK	SLDDALK	TWFSIPEK
GG12F_HUMAN|P0CL80-2	13.0394	0.00391459	1	Unreviewed	5458	YVQPPEMIGPMRPEQFSDEVEPATPEEGEPATQR
GAGE4_HUMAN|Q13068	13.0394	0.00391459	1	Unreviewed	5459	YVQPPEMIGPMRPEQFSDEVEPATPEEGEPATQR
GAGE1_HUMAN|Q13065	13.0394	0.00391459	1	Unreviewed	5460	YVQPPEMIGPMRPEQFSDEVEPATPEEGEPATQR
KAD6_HUMAN|Q9Y3D8	13.0297	0.00391459	4	Unreviewed	5461	LTDNIQC[+57.021464000000002]EIFQVLYEEATASYK	MLLPNILLTGTPGVGK	VVDELDNQMR	WIEQWIK
KAT3_HUMAN|Q6YP21-2	13.024	0.00391459	2	Unreviewed	5462	FTNLKC[+57.021464000000002]TAG	IAAIDSLNQYTR
UBA3_HUMAN|Q8TBC4	13.0231	0.00391459	5	Unreviewed	5463	LTQGVVK	MAVDGGC[+57.021464000000002]GDTGDWEGRWNHVKK	M[+15.994915000000001]AVDGGC[+57.021464000000002]GDTGDWEGRWNHVKK	SPAITATLEGK	VLVIGAGGLGC[+57.021464000000002]ELLK
CUL5_HUMAN|Q93034	13.0113	0.00391459	6	Unreviewed	5464	C[+57.021464000000002]PELLANYC[+57.021464000000002]DMLLR	EDILEFIK	EVGMPADYVNK	GVGLKTQPESK	LTSEEIEAK	TLWSLVAFPK
CFA20_HUMAN|Q9Y6A4	13.0098	0.00391459	3	Unreviewed	5465	LPFLVMIIK	LYLPVQNK	LYSEDELPAEFK
GGA2_HUMAN|Q9UJY4	13.002	0.00391459	7	Unreviewed	5466	EPIRLRYK	LLKSNHPEDLQAANRLIK	LPAFSPLMPPAVISQMLLLDNPHKEPIR	LQPASSSK	NLVKEEQEK	SEKVSKR	VTSSLGDIPVSR
TOLIP_HUMAN|Q9H0E2	13.0009	0.00391459	3	Unreviewed	5467	GPVYIGELPQDFLR	IAWTHITIPESLR	LAKNYGM[+15.994915000000001]TR
IFT25_HUMAN|Q9Y547	12.9986	0.00391459	2	Unreviewed	5468	DLVHTEGQLQNEEIVAHDGSATYLR	EPVDFEQWIEK
UBA3_HUMAN|Q8TBC4-2	12.9982	0.00391459	3	Unreviewed	5469	LTQGVVK	SPAITATLEGK	VLVIGAGGLGC[+57.021464000000002]ELLK
CCD86_HUMAN|Q9H6F5-2	12.9898	0.00391459	3	Unreviewed	5470	AEVVQVIR	DTLALLQK	HLEEEKER
RRFM_HUMAN|Q96E11-8	12.9881	0.00391459	3	Unreviewed	5471	ESGMNLNPEVEGTLIR	IAVVTADGK	VPIPQVTR
RRFM_HUMAN|Q96E11-3	12.9881	0.00391459	3	Unreviewed	5472	ESGMNLNPEVEGTLIR	IAVVTADGK	VPIPQVTR
RRFM_HUMAN|Q96E11	12.9881	0.00391459	3	Unreviewed	5473	ESGMNLNPEVEGTLIR	IAVVTADGK	VPIPQVTR
S23IP_HUMAN|Q9Y6Y8-2	12.9798	0.00391459	4	Unreviewed	5474	GFFNIYHPLDPVAYR	HFTNETLLDILFYNSPTYC[+57.021464000000002]QTIVEK	IDMESLLMC[+57.021464000000002]TVDDLK	RLEFPSGETIVMHNPK
S23IP_HUMAN|Q9Y6Y8	12.9798	0.00391459	4	Unreviewed	5475	GFFNIYHPLDPVAYR	HFTNETLLDILFYNSPTYC[+57.021464000000002]QTIVEK	IDMESLLMC[+57.021464000000002]TVDDLK	RLEFPSGETIVMHNPK
KC1A_HUMAN|P48729	12.9665	0.00391459	6	Unreviewed	5476	DIKPDNFLMGIGRHC[+57.021464000000002]NK	HPQLLYESK	LFLIDFGLAK	NLTGTAR	TKSNM[+15.994915000000001]KGF	TSLPWQGLK
KC1A_HUMAN|P48729-3	12.9665	0.00391459	5	Unreviewed	5477	DIKPDNFLMGIGRHC[+57.021464000000002]NK	HPQLLYESK	LFLIDFGLAK	NLTGTAR	TSLPWQGLK
IMPA1_HUMAN|P29218-2	12.9633	0.00391459	2	Unreviewed	5478	SILTDNPTWIIDPIDGTTNFVHR	SSPVDLVTATDQK
ACBP_HUMAN|P07108-5	12.9536	0.00391459	3	Unreviewed	5479	GDSVPIPK	QATVGDINTERPGMLDFTGK	TKPSDEEMLFIYGHYK
CTR9_HUMAN|Q6PD62	12.9507	0.00391459	11	Unreviewed	5480	ARHVAPSDTVLM[+15.994915000000001]FNVALVLQRLATSVLK	ARLAFSR	DHEKDQMTC[+57.021464000000002]LDTLAAYYVQQAR	DLITQATLLYTMADK	EALQINQDHPDAWSLIGNLHLAK	ENASQC[+57.021464000000002]FEK	KALRTNPGC[+57.021464000000002]PAEVR	MRFDLALAATEAR	QC[+57.021464000000002]SDLLSQAQYHVAR	QVLRNDAK	SDQDSDSDQPSRK
B2CL1_HUMAN|Q07817-3	12.9439	0.00391459	3	Unreviewed	5481	EAGDEFELR	ELVVDFLSYK	EMQVLVSRIAAWM[+15.994915000000001]ATYLNDHLEPWIQENGGWVR
B2CL1_HUMAN|Q07817-2	12.9439	0.00391459	2	Unreviewed	5482	EAGDEFELR	ELVVDFLSYK
B2CL1_HUMAN|Q07817	12.9439	0.00391459	2	Unreviewed	5483	EAGDEFELR	ELVVDFLSYK
REXO4_HUMAN|Q9GZR2	12.9429	0.00391459	9	Unreviewed	5484	ALALDC[+57.021464000000002]EMVGVGPK	EWESMAR	GSVPSGSK	ILGLQVQQAEHC[+57.021464000000002]SIQDAQAAMR	LLSEKILGLQVQQAEHC[+57.021464000000002]SIQDAQAAM[+15.994915000000001]R	LYVMVKKEWESM[+15.994915000000001]AR	RAPSSPVAKPGPVK	RAPSSPVAKPGPVKTLTR	VSIVNQYGK
TITIN_HUMAN|Q8WZ42-7	12.9358	0.00391459	105	Unreviewed	5485	AEAKAPK	AEDPVFLPSPPSKPK	AEGGKRFLTLHK	AEGILTDRAQIEVTSSFTMLVIDNVTR	AENSIGTASSK	AETAPPNFVQRLQSMTVR	AGPGKPSDASK	AQNLEEGIEYEFRVYAENIVGVGKASK	ARIDVTPVGSKLEIR	ASDITKSSC[+57.021464000000002]K	ASDRLTMKNDHISAHLEVPK	ASKNSEC[+57.021464000000002]YVARDPC[+57.021464000000002]DPPGTPEPIMVK	C[+57.021464000000002]NTAPHQIPQEEYTATGLEEKAQYQFR	DATLQDM[+15.994915000000001]GTYVVM[+15.994915000000001]VGAAR	DETEIQESSK	DKGEIVR	DKLTIRVGEAFALTGR	DNDAVFEIDIK	DNINLKNRANIENTESFTLLIIPEC[+57.021464000000002]NR	DNWIRC[+57.021464000000002]NMKLVPELTYK	DPM[+15.994915000000001]TLEC[+57.021464000000002]VVAGTPELKVK	DSMRGDSGR	DSVSITWEPPLLDGGSK	EAFAEDSGR	EEGELDK	EERFEVLHGREAK	EILEPPEIDLDASM[+15.994915000000001]R	EIRSGGK	ELYEKYM[+15.994915000000001]IAEDLGRGEFGIVHR	EPGHLEESYAQQTTLEYGYKER	EQDLVSR	ESERVTVETHTKVAK	EVTGKWVRVNK	FSKTENK	GELLRPSPTC[+57.021464000000002]EIKAEGGK	GTQEITGDDR	GYDEIPAEPNDK	HAQAAYR	HDKPDFERVNKR	HQM[+15.994915000000001]M[+15.994915000000001]SEGK	HSPSPVR	IDLSVAM[+15.994915000000001]K	IDSTVSQDSAWYTATAINK	IIEFGQAR	ILGYIVEYQK	ISC[+57.021464000000002]GGAIR	ISDAENK	ISGSPEIK	ISGSPEIKVSWFRNDSELHESWK	ISMDPKFRDTIVVNAGETFR	ITDQYRPK	ITIENVPK	IVPGVIGLM[+15.994915000000001]R	KAAVDGR	KDGTLLKPAEGIKMAM[+15.994915000000001]QR	KEEAPPAK	KIRDQYEM[+15.994915000000001]PGK	KLVIHDC[+57.021464000000002]TPEDIK	KPEAPPAK	KPEVTPVK	KVAVPKKPEVPPAK	KVDPSYLMLPGESARLHC[+57.021464000000002]K	LDPDTDK	LETVPGAQEETTTQQDQMHLSYEK	LIIEGIRLK	LKENGHFQFHYSADGTYELK	LLEGKDYIFRIHAENLYGISDPLVSDSM[+15.994915000000001]K	LNGSAPIQVC[+57.021464000000002]WYR	LNWVIVEGEC[+57.021464000000002]PTLSYVVTRLIK	LRIVVPLK	LSDHSVEPGK	MSDAGKYTVVAGGNVSTAK	MSPARMSPGR	M[+15.994915000000001]PYDVPEPR	NEAGERKK	QSGDSAWKKSNK	SAAFEDEAK	SIPITVK	SLVC[+57.021464000000002]LEIFSFNSADVGEYEC[+57.021464000000002]VVANEVGK	SQAVADSSFTK	TAVEKDEITLK	TLEGM[+15.994915000000001]GAVHALR	TLIVKAGASFTMTVPFR	TLKATGLQEGTEYEFR	TVLISSEGKTHK	TVLISSEGKTHKLEMK	VAAVNEK	VAEGVPTTQHLLPGLMEGQEYSFRVRAVNK	VC[+57.021464000000002]AENRYGK	VDADIYGKPIPTIQWIK	VGKGDSGQYTC[+57.021464000000002]QATNDVGK	VKAVNKVGGGEYIELK	VLAENEIGIGEPC[+57.021464000000002]ETTEPVKAAEVPAPIR	VLAENLAGPGKPSKSTEPILIK	VLASNEYGIGLPAETTEPVK	VNINDSGEYTC[+57.021464000000002]K	VNSRPIK	VPDLLEGC[+57.021464000000002]QYEFR	VTGLEKGNK	VTLSRDGVPLK	WEPPLDDGGSEIINYTLEKK	WYKDGRPLVASK	YMIAEDLGR	YM[+15.994915000000001]IAEDLGRGEFGIVHR	YRM[+15.994915000000001]HSDR
NOP9_HUMAN|Q86U38-2	12.934	0.00391459	2	Unreviewed	5486	GSSVDGSPLLLFLR	TGSEMLQELLGFSPLKPLC[+57.021464000000002]R
ARK74_HUMAN|Q8NHP1	12.9177	0.00391459	3	Unreviewed	5487	DGKQPVGR	FYAYNPLAGGLLTGK	QVETELFPC[+57.021464000000002]LR
SUMO3_HUMAN|P55854-2	12.9121	0.00391459	4	Unreviewed	5488	MSEEKPK	M[+15.994915000000001]SEEKPKEGVK	TENDHINLK	VAGQDGSVVQFK
SUMO3_HUMAN|P55854	12.9121	0.00391459	4	Unreviewed	5489	MSEEKPK	M[+15.994915000000001]SEEKPKEGVK	TENDHINLK	VAGQDGSVVQFK
RM41_HUMAN|Q8IXM3	12.9095	0.00391459	3	Unreviewed	5490	GIGFLTSGWR	LFQLYPR	LKPYVSYLAPESEETPLTAAQLFSEAVAPAIEK
GGCT_HUMAN|O75223-4	12.905	0.00391459	3	Unreviewed	5491	DVTGPDEESFLYFAYGSNLLTER	LDFGNSQGK	TSQTWHGGIATIFQSPGDEVWGVVWK
GGCT_HUMAN|O75223-2	12.905	0.00391459	3	Unreviewed	5492	DVTGPDEESFLYFAYGSNLLTER	LDFGNSQGK	TSQTWHGGIATIFQSPGDEVWGVVWK
CATB_HUMAN|P07858	12.8916	0.00391459	3	Unreviewed	5493	DIMAEIYK	GQDHC[+57.021464000000002]GIESEVVAGIPR	IC[+57.021464000000002]EPGYSPTYK
FA49A_HUMAN|Q9H0Q0	12.8793	0.00391459	2	Unreviewed	5494	EFAEILHFTLRFDELK	MSLFYAEATPMLK
PP1R8_HUMAN|Q12972-3	12.8673	0.00391459	3	Unreviewed	5495	KPTPSLLI	RVEGPGSLGLEESGSR	VEGPGSLGLEESGSR
RM11_HUMAN|Q9Y3B7-2	12.8609	0.00391459	6	Unreviewed	5496	AQDEAFALQDVPLSSVVR	EADLAAQEEAAK	EVAGLVTLK	HVYEIAR	ILVKPDR	SIIGSAR
COX20_HUMAN|Q5RI15-2	12.8562	0.00391459	2	Unreviewed	5497	ILYEGTHLDPER	LLGFLDVENTPC[+57.021464000000002]AR
COX20_HUMAN|Q5RI15	12.8562	0.00391459	2	Unreviewed	5498	ILYEGTHLDPER	LLGFLDVENTPC[+57.021464000000002]AR
UGDH_HUMAN|O60701-3	12.8492	0.00391459	4	Unreviewed	5499	IAILGFAFK	IIDSLFNTVTDK	ISSINSISALC[+57.021464000000002]EATGADVEEVATAIGM[+15.994915000000001]DQR	VLIGGDETPEGQR
UGDH_HUMAN|O60701-2	12.8492	0.00391459	4	Unreviewed	5500	IAILGFAFK	IIDSLFNTVTDK	ISSINSISALC[+57.021464000000002]EATGADVEEVATAIGM[+15.994915000000001]DQR	VLIGGDETPEGQR
TE2IP_HUMAN|Q9NYB0	12.8317	0.00391459	4	Unreviewed	5501	FGAQNVAR	FNLDLSTVTQAFLK	LSTLILHGGGTVC[+57.021464000000002]R	VSQPEVGAAIK
SNX12_HUMAN|Q9UMY4-3	12.831	0.00391459	6	Unreviewed	5502	GDEGIFEESFIEER	IAGHPLAQNER	IVVPPLPGK	LNSKPQDLTDAYGPPSNFLEIDIFNPQTVGVGR	MSDTAVADTRR	QGLEQFINK
LTOR1_HUMAN|Q6IAA8	12.823	0.00391459	5	Unreviewed	5503	EELVVQFGIP	KLPPLPSLTSQPHQVLASEPIPFSDLQQVSR	LLLDPSSPPTK	MGC[+57.021464000000002]C[+57.021464000000002]YSSENEDSDQDREERK	TDEQALLSSILAK
RPF2_HUMAN|Q9H7B2	12.8168	0.00391459	3	Unreviewed	5504	IELEEMGPSLDLVLR	LNENIKNAM[+15.994915000000001]LIK	SLLIDFFR
SMRD1_HUMAN|Q96GM5-2	12.814	0.00391459	3	Unreviewed	5505	ELVPESQAYMDLLAFER	IFISNTFNPAK	SLVIELDK
SMRD1_HUMAN|Q96GM5	12.814	0.00391459	3	Unreviewed	5506	ELVPESQAYMDLLAFER	IFISNTFNPAK	SLVIELDK
INT7_HUMAN|Q9NVH2-4	12.8095	0.00391459	4	Unreviewed	5507	MASNSTK	QASRMGNHDM[+15.994915000000001]AK	TSPPPAIATTIAMTLGNDLQR	YPFPILINSAFLK
PCH2_HUMAN|Q15645-2	12.7971	0.00391459	3	Unreviewed	5508	EDINLSVRK	NVQSVSIIDTELK	SHLLDYVMTTLLFSDK
RL39_HUMAN|P62891	12.7811	0.00391459	1	Unreviewed	5509	QNRPIPQWIR
R39L5_HUMAN|Q59GN2	12.7811	0.00391459	1	Unreviewed	5510	QNRPIPQWIR
NDUB3_HUMAN|O43676	12.7696	0.00391459	3	Unreviewed	5511	IEGTPLETIQK	MELPDYR	SVSFSDVFFK
MTHR_HUMAN|P42898-2	12.743	0.00391459	4	Unreviewed	5512	EIIQPTVVDPVSFMFWK	LEVPQEIK	TAEGAVNLISR	VTC[+57.021464000000002]LPWNDEPLAAETSLLK
MTHR_HUMAN|P42898	12.743	0.00391459	4	Unreviewed	5513	EIIQPTVVDPVSFMFWK	LEVPQEIK	TAEGAVNLISR	VTC[+57.021464000000002]LPWNDEPLAAETSLLK
CDC16_HUMAN|Q13042-3	12.7191	0.00391459	5	Unreviewed	5514	EHQQALDVLDM[+15.994915000000001]EEPINK	NIISPPWDFR	QTAEETGLTPLETSR	WEPLLNNLGHVC[+57.021464000000002]R	WFLDALEK
CDC16_HUMAN|Q13042-2	12.7191	0.00391459	5	Unreviewed	5515	EHQQALDVLDM[+15.994915000000001]EEPINK	NIISPPWDFR	QTAEETGLTPLETSR	WEPLLNNLGHVC[+57.021464000000002]R	WFLDALEK
CDC16_HUMAN|Q13042	12.7191	0.00391459	5	Unreviewed	5516	EHQQALDVLDM[+15.994915000000001]EEPINK	NIISPPWDFR	QTAEETGLTPLETSR	WEPLLNNLGHVC[+57.021464000000002]R	WFLDALEK
CDC16_HUMAN|Q13042-4	12.7191	0.00391459	4	Unreviewed	5517	NIISPPWDFR	QTAEETGLTPLETSR	WEPLLNNLGHVC[+57.021464000000002]R	WFLDALEK
NUCB2_HUMAN|P80303-2	12.7047	0.00391459	5	Unreviewed	5518	LHDVNSDGFLDEQELEALFTK	LRM[+15.994915000000001]REHVM[+15.994915000000001]SEVDTNK	LVTLEEFLK	REYLKTLNEEK	VYDPKNEEDDMVEM[+15.994915000000001]EEERLR
NUCB2_HUMAN|P80303	12.7047	0.00391459	5	Unreviewed	5519	LHDVNSDGFLDEQELEALFTK	LRM[+15.994915000000001]REHVM[+15.994915000000001]SEVDTNK	LVTLEEFLK	REYLKTLNEEK	VYDPKNEEDDMVEM[+15.994915000000001]EEERLR
TRFL_HUMAN|P02788-2	12.6983	0.00391459	4	Unreviewed	5520	C[+57.021464000000002]GLVPVLAENYK	DSAIGFSR	RDSPIQC[+57.021464000000002]IQAIAENR	YYGYTGAFR
TRFL_HUMAN|P02788	12.6983	0.00391459	4	Unreviewed	5521	C[+57.021464000000002]GLVPVLAENYK	DSAIGFSR	RDSPIQC[+57.021464000000002]IQAIAENR	YYGYTGAFR
AN32D_HUMAN|O95626	12.6979	0.00391459	4	Unreviewed	5522	DLSTIEPLK	DLSTIEPLKK	ELFLDNSQSNEGK	TPSDVKELFLDNSQSNEGK
RIOK1_HUMAN|Q9BRS2	12.6896	0.00391459	7	Unreviewed	5523	DC[+57.021464000000002]ANVNDFFM[+15.994915000000001]R	DLKTVKEK	ELFEFVTDPSITHENMDAYLSK	LNVTDSVINK	M[+15.994915000000001]VKTWAEKEMR	QTSDSSSAKMSTPADKVLR	VPALLENQVEER
SPT6H_HUMAN|Q7KZ85-2	12.6546	0.00391459	6	Unreviewed	5524	FSADLTC[+57.021464000000002]R	IEYVTVTPEGFR	MPSRGTRPEDSSVLIPTDNSTPHK	M[+15.994915000000001]PSRGTRPEDSSVLIPTDNSTPHK	QQQPKSNSHAAIDWGKM[+15.994915000000001]AEQWLQEK	VSDGIYQHVDVR
APC4_HUMAN|Q9UJX5-2	12.6496	0.00391459	5	Unreviewed	5525	DLIALANTAGEVLLHR	LLAFALADTK	MENIIDQC[+57.021464000000002]LQKPAVSLKEM[+15.994915000000001]HVFV	MTQKDITFVAEFLTEHFNEAPDLYNR	NTTTSVQDEFMHLLLWGK
APC4_HUMAN|Q9UJX5	12.6496	0.00391459	5	Unreviewed	5526	DLIALANTAGEVLLHR	DTRSEDSTR	LLAFALADTK	MTQKDITFVAEFLTEHFNEAPDLYNR	NTTTSVQDEFMHLLLWGK
PR38B_HUMAN|Q5VTL8	12.6484	0.00391459	6	Unreviewed	5527	DHSDSKDQSDK	EGAEEIDR	KTAGQTGMC[+57.021464000000002]GGVR	LEWFSTLFPR	QGNVLPLWGNEK	SRSGSQGR
TRRAP_HUMAN|Q9Y4A5-2	12.6447	0.00391459	20	Unreviewed	5528	ALLFVMM[+15.994915000000001]DLTGEVSNGAVAMAK	ALLFVMM[+15.994915000000001]DLTGEVSNGAVAM[+15.994915000000001]AK	AWAM[+15.994915000000001]WGDYLENIFVK	EVLQDM[+15.994915000000001]VPPK	FC[+57.021464000000002]DQM[+15.994915000000001]M[+15.994915000000001]QHLRKWM[+15.994915000000001]EVVVITHK	FLC[+57.021464000000002]NMTFLK	IPTNEHLRPHTKNVLSVM[+15.994915000000001]FR	LISVFM[+15.994915000000001]RSLQKMVR	LLLNLISQVGR	LLLNLVDC[+57.021464000000002]IR	LNPEM[+15.994915000000001]LQIAQDTGK	NFIQAILTSLIEK	NIDDESLPSSIQTMSC[+57.021464000000002]KLLLNLVDC[+57.021464000000002]IRSK	NPADSISHVAYR	NQFIPC[+57.021464000000002]M[+15.994915000000001]DKLFDESILIGSGYTAR	NYGDIELLFQLLRAFTGR	TFEQALTGAFM[+15.994915000000001]SAVIK	TLELC[+57.021464000000002]VDNLQPDFLYDHIQPVR	TRLAVM[+15.994915000000001]SM[+15.994915000000001]EM[+15.994915000000001]R	VLGKFGGSNR
TRRAP_HUMAN|Q9Y4A5	12.6447	0.00391459	20	Unreviewed	5529	ALLFVMM[+15.994915000000001]DLTGEVSNGAVAMAK	ALLFVMM[+15.994915000000001]DLTGEVSNGAVAM[+15.994915000000001]AK	AWAM[+15.994915000000001]WGDYLENIFVK	EVLQDM[+15.994915000000001]VPPK	FC[+57.021464000000002]DQM[+15.994915000000001]M[+15.994915000000001]QHLRKWM[+15.994915000000001]EVVVITHK	FLC[+57.021464000000002]NMTFLK	IPTNEHLRPHTKNVLSVM[+15.994915000000001]FR	LISVFM[+15.994915000000001]RSLQKMVR	LLLNLISQVGR	LLLNLVDC[+57.021464000000002]IR	LNPEM[+15.994915000000001]LQIAQDTGK	NFIQAILTSLIEK	NIDDESLPSSIQTMSC[+57.021464000000002]KLLLNLVDC[+57.021464000000002]IRSK	NPADSISHVAYR	NQFIPC[+57.021464000000002]M[+15.994915000000001]DKLFDESILIGSGYTAR	NYGDIELLFQLLRAFTGR	TFEQALTGAFM[+15.994915000000001]SAVIK	TLELC[+57.021464000000002]VDNLQPDFLYDHIQPVR	TRLAVM[+15.994915000000001]SM[+15.994915000000001]EM[+15.994915000000001]R	VLGKFGGSNR
APC4_HUMAN|Q9UJX5-3	12.626	0.00391459	4	Unreviewed	5530	DLIALANTAGEVLLHR	DTRSEDSTR	LLAFALADTK	NTTTSVQDEFMHLLLWGK
NKAP_HUMAN|Q8N5F7	12.6217	0.00391459	6	Unreviewed	5531	AEEPSDLIGPEAPK	EASGSGGR	ENQIYSADEK	M[+15.994915000000001]EAVRLRK	SRERPSAPR	STTSASTSEEEKK
RPAB3_HUMAN|P52434-3	12.6123	0.00391459	2	Unreviewed	5532	IEGDETSTEAATR	LSAYVSYGGLLMR
ARP3C_HUMAN|Q9C0K3	12.6092	0.00391459	3	Unreviewed	5533	DITYFIQQLLR	EREVGIPPEQSLETAK	HIPIAGR
ARP3B_HUMAN|Q9P1U1-3	12.6092	0.00391459	3	Unreviewed	5534	DITYFIQQLLR	EREVGIPPEQSLETAK	HIPIAGR
C43BP_HUMAN|Q9Y5P4-3	12.6026	0.00391459	5	Unreviewed	5535	EKLFPHVTPK	NDWETTIENFHVVETLADNAIIIYQTHK	NNALSYYKSEDETEYGC[+57.021464000000002]R	RGLSSGGSAGR	TESGYGSESSLR
C43BP_HUMAN|Q9Y5P4-2	12.6026	0.00391459	4	Unreviewed	5536	EKLFPHVTPK	NDWETTIENFHVVETLADNAIIIYQTHK	NNALSYYKSEDETEYGC[+57.021464000000002]R	TESGYGSESSLR
C43BP_HUMAN|Q9Y5P4	12.6026	0.00391459	4	Unreviewed	5537	EKLFPHVTPK	NDWETTIENFHVVETLADNAIIIYQTHK	NNALSYYKSEDETEYGC[+57.021464000000002]R	TESGYGSESSLR
SPTB1_HUMAN|P11277-2	12.5977	0.00391459	16	Unreviewed	5538	AWESLEEAEYR	DALLLWC[+57.021464000000002]QMK	DFLEELEESR	DHGQSVQMEGYLGR	DLLSWMESIIR	DSPDVTHR	DVAAIQAR	DVSSVELLMKYHQGINAEIETR	EMNEKWEAR	ENYHDQKR	HAIC[+57.021464000000002]EIAANYKK	LSGLERDVAAIQAR	QIETQERPRDVSSVELLM[+15.994915000000001]K	VLSPVDSGNK	VQLIEDRHR	VYTPHDGK
SPTB1_HUMAN|P11277-3	12.5977	0.00391459	14	Unreviewed	5539	AWESLEEAEYR	DALLLWC[+57.021464000000002]QMK	DFLEELEESR	DLLSWMESIIR	DSPDVTHR	DVAAIQAR	DVSSVELLMKYHQGINAEIETR	EMNEKWEAR	ENYHDQKR	LSGLERDVAAIQAR	QIETQERPRDVSSVELLM[+15.994915000000001]K	VLSPVDSGNK	VQLIEDRHR	VYTPHDGK
SPTB1_HUMAN|P11277	12.5977	0.00391459	14	Unreviewed	5540	AWESLEEAEYR	DALLLWC[+57.021464000000002]QMK	DFLEELEESR	DLLSWMESIIR	DSPDVTHR	DVAAIQAR	DVSSVELLMKYHQGINAEIETR	EMNEKWEAR	ENYHDQKR	LSGLERDVAAIQAR	QIETQERPRDVSSVELLM[+15.994915000000001]K	VLSPVDSGNK	VQLIEDRHR	VYTPHDGK
MARE3_HUMAN|Q9UPY8	12.5944	0.00391459	3	Unreviewed	5541	FFDANYDGK	LIGTAVPQR	LTVDGLEK
PDCD4_HUMAN|Q53EL6-2	12.5878	0.00391459	4	Unreviewed	5542	DLNLGEMKSGVPVLAVSLALEGKASHR	DLPELALDTPR	GTVDC[+57.021464000000002]VQAR	SGVPVLAVSLALEGK
PDCD4_HUMAN|Q53EL6	12.5878	0.00391459	4	Unreviewed	5543	DLNLGEMKSGVPVLAVSLALEGKASHR	DLPELALDTPR	GTVDC[+57.021464000000002]VQAR	SGVPVLAVSLALEGK
MDC1_HUMAN|Q14676	12.5861	0.00391459	7	Unreviewed	5544	EC[+57.021464000000002]DPAELEEK	GIPILSLDWLHQSR	IPSRSLR	LHIFSGAHGPEK	M[+15.994915000000001]PDC[+57.021464000000002]SVALPFPSISK	TNM[+15.994915000000001]SSVK	VGLPLLSPEFLLTGVLK
KAD4_HUMAN|P27144	12.5813	0.00391459	4	Unreviewed	5545	ITPIQSK	M[+15.994915000000001]ASKLLRAVILGPPGSGK	SLLVPDHVITR	TLGQAEALDK
SBNO1_HUMAN|A3KN83-3	12.5736	0.00391459	9	Unreviewed	5546	ARVVYASATGASEPRNM[+15.994915000000001]AYM[+15.994915000000001]NR	GRVVSNDDGSISYESR	GVGAMEIVAMDM[+15.994915000000001]KLRGM[+15.994915000000001]YIAR	GVGAM[+15.994915000000001]EIVAM[+15.994915000000001]DMK	IEEVLLSQSYVK	IEEVLLSQSYVKM[+15.994915000000001]YNKAVK	LAEDLPPNTLDELIDELGGPENVAEMTGR	RGVGAMEIVAMDMK	SELDVPVEILNITEK
SBNO1_HUMAN|A3KN83-2	12.5736	0.00391459	9	Unreviewed	5547	ARVVYASATGASEPRNM[+15.994915000000001]AYM[+15.994915000000001]NR	GRVVSNDDGSISYESR	GVGAMEIVAMDM[+15.994915000000001]KLRGM[+15.994915000000001]YIAR	GVGAM[+15.994915000000001]EIVAM[+15.994915000000001]DMK	IEEVLLSQSYVK	IEEVLLSQSYVKM[+15.994915000000001]YNKAVK	LAEDLPPNTLDELIDELGGPENVAEMTGR	RGVGAMEIVAMDMK	SELDVPVEILNITEK
SBNO1_HUMAN|A3KN83	12.5736	0.00391459	9	Unreviewed	5548	ARVVYASATGASEPRNM[+15.994915000000001]AYM[+15.994915000000001]NR	GRVVSNDDGSISYESR	GVGAMEIVAMDM[+15.994915000000001]KLRGM[+15.994915000000001]YIAR	GVGAM[+15.994915000000001]EIVAM[+15.994915000000001]DMK	IEEVLLSQSYVK	IEEVLLSQSYVKM[+15.994915000000001]YNKAVK	LAEDLPPNTLDELIDELGGPENVAEMTGR	RGVGAMEIVAMDMK	SELDVPVEILNITEK
LANC2_HUMAN|Q9NS86	12.5708	0.00391459	3	Unreviewed	5549	DLLQQMEEGLK	FPAFELDSSKRD	VTFLC[+57.021464000000002]GDAGPLAVGAVIYHK
CRK_HUMAN|P46108-2	12.541	0.00391459	3	Unreviewed	5550	IGDQEFDSLPALLEFYK	IHYLDTTTLIEPVSR	QEAVALLQGQR
CRK_HUMAN|P46108	12.541	0.00391459	3	Unreviewed	5551	IGDQEFDSLPALLEFYK	IHYLDTTTLIEPVSR	QEAVALLQGQR
ICT1_HUMAN|Q14197	12.5281	0.00391459	8	Unreviewed	5552	DMITEASQTPK	EPTKEDVK	IAITHKNK	IRIENMNR	LGELILTSESSR	LTISYC[+57.021464000000002]RSSGPGGQNVNKVNSK	NLADC[+57.021464000000002]LQK	TSRRVDM[+15.994915000000001]D
CDK9_HUMAN|P50750-2	12.5274	0.00391459	4	Unreviewed	5553	DPYALDLIDK	IGQGTFGEVFK	LLVLDPAQR	VVTLWYRPPELLLGER
CDK9_HUMAN|P50750	12.5274	0.00391459	4	Unreviewed	5554	DPYALDLIDK	IGQGTFGEVFK	LLVLDPAQR	VVTLWYRPPELLLGER
DDX41_HUMAN|Q9UJV9	12.525	0.00391459	7	Unreviewed	5555	EM[+15.994915000000001]AKGITYDDPIK	EQMETIRHGVHM[+15.994915000000001]MVATPGR	EQM[+15.994915000000001]ETIRHGVHMMVATPGR	LLQEDSSPLLR	TDEVPAGGSR	TPPPVLIFAEK	TSWTPPR
2A5A_HUMAN|Q15172	12.474	0.00391459	4	Unreviewed	5556	C[+57.021464000000002]VSSSHFQVAER	EHWNPTIVALVYNVLK	ILPIMFASLYK	RSQGSSQFR
SHLB2_HUMAN|Q9NR46-2	12.4721	0.00391459	4	Unreviewed	5557	DFIHTASISFLTPLR	QTEVLLQPNPSAR	TELDAHFENLLAR	VAQTEFDR
SHLB2_HUMAN|Q9NR46	12.4721	0.00391459	4	Unreviewed	5558	DFIHTASISFLTPLR	QTEVLLQPNPSAR	TELDAHFENLLAR	VAQTEFDR
NOL10_HUMAN|Q9BSC4-4	12.4721	0.00391459	5	Unreviewed	5559	AWVEEVR	DLENLGLTHLIGSPFLR	IFTSLEPEHDLNDVC[+57.021464000000002]LYPNSGMLLTANETPK	LMVNPFAYEEYR	SLPNILTDDR
NOL10_HUMAN|Q9BSC4-2	12.4721	0.00391459	5	Unreviewed	5560	AWVEEVR	DLENLGLTHLIGSPFLR	IFTSLEPEHDLNDVC[+57.021464000000002]LYPNSGMLLTANETPK	LMVNPFAYEEYR	SLPNILTDDR
NOL10_HUMAN|Q9BSC4	12.4721	0.00391459	5	Unreviewed	5561	AWVEEVR	DLENLGLTHLIGSPFLR	IFTSLEPEHDLNDVC[+57.021464000000002]LYPNSGMLLTANETPK	LMVNPFAYEEYR	SLPNILTDDR
FAH2A_HUMAN|Q96GK7	12.4687	0.00391459	5	Unreviewed	5562	ALAAQLPVLPR	LLTVLLQAQKWPFQPSRDMR	SEVTFLAPVTRPDKVVC[+57.021464000000002]VGM[+15.994915000000001]NYVDHC[+57.021464000000002]K	TFDTFC[+57.021464000000002]PLGPALVTK	VVC[+57.021464000000002]VGM[+15.994915000000001]NYVDHC[+57.021464000000002]KEQNVPVPK
2A5A_HUMAN|Q15172-2	12.4586	0.00391459	3	Unreviewed	5563	C[+57.021464000000002]VSSSHFQVAER	EHWNPTIVALVYNVLK	ILPIMFASLYK
RWDD1_HUMAN|Q9H446-2	12.456	0.00391459	4	Unreviewed	5564	FDAELLEIK	LNEIVDQIK	M[+15.994915000000001]KEEEQAGK	QLFHGTPVTIENFLNWK
TOM1_HUMAN|O60784-4	12.444	0.00391459	3	Unreviewed	5565	GLEFPMTDLDMLSPIHTPQR	GSSLADQR	VLNLIQSWADAFR
TOM1_HUMAN|O60784-2	12.444	0.00391459	3	Unreviewed	5566	GLEFPMTDLDMLSPIHTPQR	GSSLADQR	VLNLIQSWADAFR
TOM1_HUMAN|O60784	12.444	0.00391459	3	Unreviewed	5567	GLEFPMTDLDMLSPIHTPQR	GSSLADQR	VLNLIQSWADAFR
SHLB1_HUMAN|Q9Y371	12.4426	0.00391459	4	Unreviewed	5568	ELIQTSALNFLTPLR	IWTEKIMKQTEVLLQPNPNAR	LAADAGTFLSR	NSSEQELR
MAST4_HUMAN|O15021	12.4402	0.00391459	10	Unreviewed	5569	AGVREASAASSDTSSAK	ASVPPVLPSSSGKK	EPATQSLGGSSREGKGHSK	EPSMELC[+57.021464000000002]FPETAK	KAQPAGEGRTHM[+15.994915000000001]TK	LSSFPSLQKDGAK	LTDFGLSK	SESGELAFIK	SQALGQSAPSLTASLKELSLPR	THM[+15.994915000000001]TKSDSLPSFRVSTLPLESHHPDPNTM[+15.994915000000001]GGASHR
MAST4_HUMAN|O15021-3	12.4402	0.00391459	9	Unreviewed	5570	AGVREASAASSDTSSAK	ASVPPVLPSSSGKK	EPATQSLGGSSREGKGHSK	EPSMELC[+57.021464000000002]FPETAK	KAQPAGEGRTHM[+15.994915000000001]TK	LSSFPSLQKDGAK	LTDFGLSK	SESGELAFIK	THM[+15.994915000000001]TKSDSLPSFRVSTLPLESHHPDPNTM[+15.994915000000001]GGASHR
MAST4_HUMAN|O15021-2	12.4402	0.00391459	9	Unreviewed	5571	AGVREASAASSDTSSAK	ASVPPVLPSSSGKK	EPATQSLGGSSREGKGHSK	EPSMELC[+57.021464000000002]FPETAK	KAQPAGEGRTHM[+15.994915000000001]TK	LSSFPSLQKDGAK	LTDFGLSK	SESGELAFIK	THM[+15.994915000000001]TKSDSLPSFRVSTLPLESHHPDPNTM[+15.994915000000001]GGASHR
MAST4_HUMAN|O15021-1	12.4402	0.00391459	9	Unreviewed	5572	AGVREASAASSDTSSAK	ASVPPVLPSSSGKK	EPATQSLGGSSREGKGHSK	EPSMELC[+57.021464000000002]FPETAK	KAQPAGEGRTHM[+15.994915000000001]TK	LSSFPSLQKDGAK	LTDFGLSK	SESGELAFIK	THM[+15.994915000000001]TKSDSLPSFRVSTLPLESHHPDPNTM[+15.994915000000001]GGASHR
ACBP_HUMAN|P07108-4	12.4397	0.00391459	2	Unreviewed	5573	QATVGDINTERPGMLDFTGK	TKPSDEEMLFIYGHYK
ACBP_HUMAN|P07108-3	12.4397	0.00391459	2	Unreviewed	5574	QATVGDINTERPGMLDFTGK	TKPSDEEMLFIYGHYK
ACBP_HUMAN|P07108-2	12.4397	0.00391459	2	Unreviewed	5575	QATVGDINTERPGMLDFTGK	TKPSDEEMLFIYGHYK
ACBP_HUMAN|P07108	12.4397	0.00391459	2	Unreviewed	5576	QATVGDINTERPGMLDFTGK	TKPSDEEMLFIYGHYK
SHLB1_HUMAN|Q9Y371-2	12.4362	0.00391459	3	Unreviewed	5577	ELIQTSALNFLTPLR	IWTEKIMKQTEVLLQPNPNAR	LAADAGTFLSR
NAF1_HUMAN|Q96HR8-2	12.4297	0.00391459	2	Unreviewed	5578	FNSSDHIESK	IFEIFGPVAHPFYVLR
NAF1_HUMAN|Q96HR8	12.4297	0.00391459	2	Unreviewed	5579	FNSSDHIESK	IFEIFGPVAHPFYVLR
DPOA2_HUMAN|Q14181-2	12.4273	0.00391459	2	Unreviewed	5580	HEQVENC[+57.021464000000002]LLTSPFEDIFK	SSGSHLVFVPSLR
TRAF2_HUMAN|Q12933-2	12.4223	0.00391459	4	Unreviewed	5581	EYEVKMPAC[+57.021464000000002]GM[+15.994915000000001]VTEAPAVGSRPR	ISDFARKR	TATFENIVC[+57.021464000000002]VLNR	VTLMLLDQNNR
TRAF2_HUMAN|Q12933-4	12.4223	0.00391459	3	Unreviewed	5582	ISDFARKR	TATFENIVC[+57.021464000000002]VLNR	VTLMLLDQNNR
TRAF2_HUMAN|Q12933-3	12.4223	0.00391459	3	Unreviewed	5583	ISDFARKR	TATFENIVC[+57.021464000000002]VLNR	VTLMLLDQNNR
TRAF2_HUMAN|Q12933	12.4223	0.00391459	3	Unreviewed	5584	ISDFARKR	TATFENIVC[+57.021464000000002]VLNR	VTLMLLDQNNR
ARPC5_HUMAN|O15511-2	12.4201	0.00391459	3	Unreviewed	5585	NGVDLLMK	NPPINTK	VDVDEYDENK
ARPC5_HUMAN|O15511	12.4201	0.00391459	3	Unreviewed	5586	NGVDLLMK	NPPINTK	VDVDEYDENK
FAD1_HUMAN|Q8NFF5-3	12.4169	0.00391459	4	Unreviewed	5587	ELYVAADEASIAPILAEAQAHFGR	HPQLEAVLM[+15.994915000000001]GTRR	NVYLFPGIPELLR	YNLQM[+15.994915000000001]LEAEGSM[+15.994915000000001]K
FAD1_HUMAN|Q8NFF5-2	12.4169	0.00391459	4	Unreviewed	5588	ELYVAADEASIAPILAEAQAHFGR	HPQLEAVLM[+15.994915000000001]GTRR	NVYLFPGIPELLR	YNLQM[+15.994915000000001]LEAEGSM[+15.994915000000001]K
FAD1_HUMAN|Q8NFF5	12.4169	0.00391459	4	Unreviewed	5589	ELYVAADEASIAPILAEAQAHFGR	HPQLEAVLM[+15.994915000000001]GTRR	NVYLFPGIPELLR	YNLQM[+15.994915000000001]LEAEGSM[+15.994915000000001]K
FAD1_HUMAN|Q8NFF5-5	12.404	0.00391459	3	Unreviewed	5590	ELYVAADEASIAPILAEAQAHFGR	GAEEPWMGPFPGQQG	NVYLFPGIPELLR
FAD1_HUMAN|Q8NFF5-4	12.404	0.00391459	2	Unreviewed	5591	ELYVAADEASIAPILAEAQAHFGR	NVYLFPGIPELLR
P5CR3_HUMAN|Q53H96-2	12.4015	0.00391459	3	Unreviewed	5592	IAAQTLLGTAK	MAGAIAQGLIR	VGFVGAGR
P5CR3_HUMAN|Q53H96	12.4015	0.00391459	3	Unreviewed	5593	IAAQTLLGTAK	MAGAIAQGLIR	VGFVGAGR
CBWD5_HUMAN|Q5RIA9-3	12.4006	0.00391459	1	Unreviewed	5594	IPVTIITGYLGAGK
CBWD1_HUMAN|Q9BRT8-4	12.4006	0.00391459	1	Unreviewed	5595	IPVTIITGYLGAGK
CBWD1_HUMAN|Q9BRT8-3	12.4006	0.00391459	1	Unreviewed	5596	IPVTIITGYLGAGK
OXA1L_HUMAN|Q15070-3	12.3995	0.00391459	2	Unreviewed	5597	C[+57.021464000000002]LIFPLIVTGQR	LAGDHIEYYK
CASP6_HUMAN|P55212	12.3974	0.00391459	3	Unreviewed	5598	FFWHLTLPER	FSDLGFEVK	GNQHDVPVIPLDVVDNQTEK
MANF_HUMAN|P55145	12.3645	0.00391459	2	Unreviewed	5599	DSQIC[+57.021464000000002]ELK	ILDDWGETC[+57.021464000000002]K
MDC1_HUMAN|Q14676-2	12.3617	0.00391459	6	Unreviewed	5600	GIPILSLDWLHQSR	IPSRSLR	LHIFSGAHGPEK	M[+15.994915000000001]PDC[+57.021464000000002]SVALPFPSISK	TNM[+15.994915000000001]SSVK	VGLPLLSPEFLLTGVLK
TITIN_HUMAN|Q8WZ42-4	12.3425	0.00391459	104	Unreviewed	5601	AEAKAPK	AEDPVFLPSPPSKPK	AEGGKRFLTLHK	AEGILTDRAQIEVTSSFTMLVIDNVTR	AENSIGTASSK	AETAPPNFVQRLQSMTVR	AGPGKPSDASK	AQNLEEGIEYEFRVYAENIVGVGKASK	ARIDVTPVGSKLEIR	ASDITKSSC[+57.021464000000002]K	ASDRLTMKNDHISAHLEVPK	ASKNSEC[+57.021464000000002]YVARDPC[+57.021464000000002]DPPGTPEPIMVK	C[+57.021464000000002]NTAPHQIPQEEYTATGLEEKAQYQFR	DATLQDM[+15.994915000000001]GTYVVM[+15.994915000000001]VGAAR	DETEIQESSK	DKGEIVR	DKLTIRVGEAFALTGR	DNDAVFEIDIK	DNINLKNRANIENTESFTLLIIPEC[+57.021464000000002]NR	DNWIRC[+57.021464000000002]NMKLVPELTYK	DPM[+15.994915000000001]TLEC[+57.021464000000002]VVAGTPELKVK	DSMRGDSGR	DSVSITWEPPLLDGGSK	EAFAEDSGR	EEGELDK	EERFEVLHGREAK	EILEPPEIDLDASM[+15.994915000000001]R	EIRSGGK	ELYEKYM[+15.994915000000001]IAEDLGRGEFGIVHR	EPGHLEESYAQQTTLEYGYKER	EQDLVSR	ESERVTVETHTKVAK	EVTGKWVRVNK	FSKTENK	GELLRPSPTC[+57.021464000000002]EIKAEGGK	GTQEITGDDR	GYDEIPAEPNDK	HAQAAYR	HDKPDFERVNKR	HQM[+15.994915000000001]M[+15.994915000000001]SEGK	HSPSPVR	IDLSVAM[+15.994915000000001]K	IDSTVSQDSAWYTATAINK	IIEFGQAR	ILGYIVEYQK	ISC[+57.021464000000002]GGAIR	ISDAENK	ISGSPEIK	ISGSPEIKVSWFRNDSELHESWK	ISMDPKFRDTIVVNAGETFR	ITDQYRPK	ITIENVPK	IVPGVIGLM[+15.994915000000001]R	KAAVDGR	KDGTLLKPAEGIKMAM[+15.994915000000001]QR	KEEAPPAK	KIRDQYEM[+15.994915000000001]PGK	KLVIHDC[+57.021464000000002]TPEDIK	KPEAPPAK	KPEVTPVK	KVAVPKKPEVPPAK	KVDPSYLMLPGESARLHC[+57.021464000000002]K	LDPDTDK	LETVPGAQEETTTQQDQMHLSYEK	LIIEGIRLK	LKENGHFQFHYSADGTYELK	LLEGKDYIFRIHAENLYGISDPLVSDSM[+15.994915000000001]K	LNGSAPIQVC[+57.021464000000002]WYR	LNWVIVEGEC[+57.021464000000002]PTLSYVVTRLIK	LRIVVPLK	LSDHSVEPGK	MSDAGKYTVVAGGNVSTAK	MSPARMSPGR	M[+15.994915000000001]PYDVPEPR	NEAGERKK	QSGDSAWKKSNK	SAAFEDEAK	SIPITVK	SLVC[+57.021464000000002]LEIFSFNSADVGEYEC[+57.021464000000002]VVANEVGK	TAVEKDEITLK	TLEGM[+15.994915000000001]GAVHALR	TLIVKAGASFTMTVPFR	TLKATGLQEGTEYEFR	TVLISSEGKTHK	TVLISSEGKTHKLEMK	VAAVNEK	VAEGVPTTQHLLPGLMEGQEYSFRVRAVNK	VC[+57.021464000000002]AENRYGK	VDADIYGKPIPTIQWIK	VGKGDSGQYTC[+57.021464000000002]QATNDVGK	VKAVNKVGGGEYIELK	VLAENEIGIGEPC[+57.021464000000002]ETTEPVKAAEVPAPIR	VLAENLAGPGKPSKSTEPILIK	VLASNEYGIGLPAETTEPVK	VNINDSGEYTC[+57.021464000000002]K	VNSRPIK	VPDLLEGC[+57.021464000000002]QYEFR	VTGLEKGNK	VTLSRDGVPLK	WEPPLDDGGSEIINYTLEKK	WYKDGRPLVASK	YMIAEDLGR	YM[+15.994915000000001]IAEDLGRGEFGIVHR	YRM[+15.994915000000001]HSDR
TITIN_HUMAN|Q8WZ42-11	12.3425	0.00391459	104	Unreviewed	5602	AEAKAPK	AEDPVFLPSPPSKPK	AEGGKRFLTLHK	AEGILTDRAQIEVTSSFTMLVIDNVTR	AENSIGTASSK	AETAPPNFVQRLQSMTVR	AGPGKPSDASK	AQNLEEGIEYEFRVYAENIVGVGKASK	ARIDVTPVGSKLEIR	ASDITKSSC[+57.021464000000002]K	ASDRLTMKNDHISAHLEVPK	ASKNSEC[+57.021464000000002]YVARDPC[+57.021464000000002]DPPGTPEPIMVK	C[+57.021464000000002]NTAPHQIPQEEYTATGLEEKAQYQFR	DATLQDM[+15.994915000000001]GTYVVM[+15.994915000000001]VGAAR	DETEIQESSK	DKGEIVR	DKLTIRVGEAFALTGR	DNDAVFEIDIK	DNINLKNRANIENTESFTLLIIPEC[+57.021464000000002]NR	DNWIRC[+57.021464000000002]NMKLVPELTYK	DPM[+15.994915000000001]TLEC[+57.021464000000002]VVAGTPELKVK	DSMRGDSGR	DSVSITWEPPLLDGGSK	EAFAEDSGR	EEGELDK	EERFEVLHGREAK	EILEPPEIDLDASM[+15.994915000000001]R	EIRSGGK	ELYEKYM[+15.994915000000001]IAEDLGRGEFGIVHR	EPGHLEESYAQQTTLEYGYKER	EQDLVSR	ESERVTVETHTKVAK	EVTGKWVRVNK	FSKTENK	GELLRPSPTC[+57.021464000000002]EIKAEGGK	GTQEITGDDR	GYDEIPAEPNDK	HAQAAYR	HDKPDFERVNKR	HQM[+15.994915000000001]M[+15.994915000000001]SEGK	HSPSPVR	IDLSVAM[+15.994915000000001]K	IDSTVSQDSAWYTATAINK	IIEFGQAR	ILGYIVEYQK	ISC[+57.021464000000002]GGAIR	ISDAENK	ISGSPEIK	ISGSPEIKVSWFRNDSELHESWK	ISMDPKFRDTIVVNAGETFR	ITDQYRPK	ITIENVPK	IVPGVIGLM[+15.994915000000001]R	KAAVDGR	KDGTLLKPAEGIKMAM[+15.994915000000001]QR	KEEAPPAK	KIRDQYEM[+15.994915000000001]PGK	KLVIHDC[+57.021464000000002]TPEDIK	KPEAPPAK	KPEVTPVK	KVAVPKKPEVPPAK	KVDPSYLMLPGESARLHC[+57.021464000000002]K	LDPDTDK	LETVPGAQEETTTQQDQMHLSYEK	LIIEGIRLK	LKENGHFQFHYSADGTYELK	LLEGKDYIFRIHAENLYGISDPLVSDSM[+15.994915000000001]K	LNGSAPIQVC[+57.021464000000002]WYR	LNWVIVEGEC[+57.021464000000002]PTLSYVVTRLIK	LRIVVPLK	LSDHSVEPGK	MSDAGKYTVVAGGNVSTAK	MSPARMSPGR	M[+15.994915000000001]PYDVPEPR	NEAGERKK	QSGDSAWKKSNK	SAAFEDEAK	SIPITVK	SLVC[+57.021464000000002]LEIFSFNSADVGEYEC[+57.021464000000002]VVANEVGK	TAVEKDEITLK	TLEGM[+15.994915000000001]GAVHALR	TLIVKAGASFTMTVPFR	TLKATGLQEGTEYEFR	TVLISSEGKTHK	TVLISSEGKTHKLEMK	VAAVNEK	VAEGVPTTQHLLPGLMEGQEYSFRVRAVNK	VC[+57.021464000000002]AENRYGK	VDADIYGKPIPTIQWIK	VGKGDSGQYTC[+57.021464000000002]QATNDVGK	VKAVNKVGGGEYIELK	VLAENEIGIGEPC[+57.021464000000002]ETTEPVKAAEVPAPIR	VLAENLAGPGKPSKSTEPILIK	VLASNEYGIGLPAETTEPVK	VNINDSGEYTC[+57.021464000000002]K	VNSRPIK	VPDLLEGC[+57.021464000000002]QYEFR	VTGLEKGNK	VTLSRDGVPLK	WEPPLDDGGSEIINYTLEKK	WYKDGRPLVASK	YMIAEDLGR	YM[+15.994915000000001]IAEDLGRGEFGIVHR	YRM[+15.994915000000001]HSDR
QRIC1_HUMAN|Q2TAL8	12.3361	0.00391459	5	Unreviewed	5603	FTEWLHEVLK	LYDFYLFK	RQLLRFQEDLISSAVAELNYGLC[+57.021464000000002]LMTR	VGTASVLQPVK	VKARSVPQHR
ATPD_HUMAN|P30049	12.3312	0.00391459	2	Unreviewed	5604	AQAELVGTADEATR	QVDVPTLTGAFGILAAHVPTLQVLRPGLVVVHAEDGTTSK
CLP1_HUMAN|Q92989-2	12.3254	0.00391459	3	Unreviewed	5605	LADVFNQR	M[+15.994915000000001]GEEANDDK	VMVVGPTDVGK
CLP1_HUMAN|Q92989	12.3254	0.00391459	3	Unreviewed	5606	LADVFNQR	M[+15.994915000000001]GEEANDDK	VMVVGPTDVGK
MDC1_HUMAN|Q14676-3	12.3236	0.00391459	6	Unreviewed	5607	EC[+57.021464000000002]DPAELEEK	GIPILSLDWLHQSR	IPSRSLR	LHIFSGAHGPEK	M[+15.994915000000001]PDC[+57.021464000000002]SVALPFPSISK	VGLPLLSPEFLLTGVLK
NCALD_HUMAN|P61601	12.297	0.00391459	4	Unreviewed	5608	LSLEEFIR	MPEDESTPEK	SDPSIVR	TFDANGDGTIDFREFIIALSVTSR
TSP1_HUMAN|P07996	12.2944	0.00391459	8	Unreviewed	5609	DNC[+57.021464000000002]RLVPNPDQKDSDGDGR	FVFGTTPEDILR	GFLLLASLR	IEDANLIPPVPDDK	NPC[+57.021464000000002]TDGTHDC[+57.021464000000002]NK	NPC[+57.021464000000002]TDGTHDC[+57.021464000000002]NKNAK	TC[+57.021464000000002]HIQEC[+57.021464000000002]DK	TNYIGHKTKDLQAIC[+57.021464000000002]GISC[+57.021464000000002]DELSSM[+15.994915000000001]VLELR
RPTOR_HUMAN|Q8N122	12.2904	0.00391459	5	Unreviewed	5610	DSPC[+57.021464000000002]TPRLR	NPPEQLPIVLQVLLSQVHR	SLIVAGLGDGSIRVYDRR	TDHSTTIDHNVAM[+15.994915000000001]M[+15.994915000000001]LAQLVSDGSPMVR	TTPC[+57.021464000000002]ARLEC[+57.021464000000002]WIDPLSM[+15.994915000000001]GPQK
RPTOR_HUMAN|Q8N122-3	12.2904	0.00391459	4	Unreviewed	5611	DSPC[+57.021464000000002]TPRLR	NPPEQLPIVLQVLLSQVHR	SLIVAGLGDGSIRVYDRR	TTPC[+57.021464000000002]ARLEC[+57.021464000000002]WIDPLSM[+15.994915000000001]GPQK
GAK_HUMAN|O14976-2	12.2482	0.00391459	5	Unreviewed	5612	AVVMTPVPLFSK	IFYQTC[+57.021464000000002]RAVQHMHRQKPPIIHR	LSIAEVVHQLQEIAAAR	M[+15.994915000000001]RDFKIEDGK	WTPVGMADLVAPEQVK
GAK_HUMAN|O14976	12.2482	0.00391459	5	Unreviewed	5613	AVVMTPVPLFSK	IFYQTC[+57.021464000000002]RAVQHMHRQKPPIIHR	LSIAEVVHQLQEIAAAR	M[+15.994915000000001]RDFKIEDGK	WTPVGMADLVAPEQVK
PTMS_HUMAN|P20962	12.2374	0.00391459	4	Unreviewed	5614	AAEEEDEADPK	AAEEEDEADPKR	RAAEEEDEADPKR	SVEAAAELSAK
UBP47_HUMAN|Q96K76-3	12.2371	0.00391459	2	Unreviewed	5615	LDPFQEVVLESSSVDELR	LSEISGIPLDDIEFAK
POP1_HUMAN|Q99575	12.2291	0.00391459	3	Unreviewed	5616	IPILLIQQPGK	LGWGSGWDVLLPK	VNPHSLPDPEVNEQSSSKGMFRK
PCY1B_HUMAN|Q9Y5K3-2	12.2282	0.00391459	3	Unreviewed	5617	MPVVTTDAESETGIPK	TEGISTSDIITR	VYADGIFDLFHSGHAR
PCY1B_HUMAN|Q9Y5K3	12.2282	0.00391459	3	Unreviewed	5618	MPVVTTDAESETGIPK	TEGISTSDIITR	VYADGIFDLFHSGHAR
PCY1B_HUMAN|Q9Y5K3-4	12.2162	0.00391459	2	Unreviewed	5619	TEGISTSDIITR	VYADGIFDLFHSGHAR
PCY1B_HUMAN|Q9Y5K3-3	12.2162	0.00391459	2	Unreviewed	5620	TEGISTSDIITR	VYADGIFDLFHSGHAR
decoy_CUL3_HUMAN|Q13618-3	12.2148	0.0042697	9	Unreviewed	5621	DVVEGKR	EPDSEGQK	EPDSEGQKAAVTQIK	EQM[+15.994915000000001]FRFLVMAK	IC[+57.021464000000002]GYRVVQDRFIILGLNYVNEVNNQQVYVR	IVVPSPLFRAKLQQTVEAVLVNHQMK	LYSSMC[+57.021464000000002]EC[+57.021464000000002]MTK	RTNSGTVQAGGVGVESGDEK	TEKREPDSEGQK
decoy_CUL3_HUMAN|Q13618-2	12.2148	0.00462469	9	Unreviewed	5622	DVVEGKR	EPDSEGQK	EPDSEGQKAAVTQIK	EQM[+15.994915000000001]FRFLVMAK	IC[+57.021464000000002]GYRVVQDRFIILGLNYVNEVNNQQVYVR	IVVPSPLFRAKLQQTVEAVLVNHQMK	LYSSMC[+57.021464000000002]EC[+57.021464000000002]MTK	RTNSGTVQAGGVGVESGDEK	TEKREPDSEGQK
decoy_CUL3_HUMAN|Q13618	12.2148	0.00487041	9	Unreviewed	5623	DVVEGKR	EPDSEGQK	EPDSEGQKAAVTQIK	EQM[+15.994915000000001]FRFLVMAK	IC[+57.021464000000002]GYRVVQDRFIILGLNYVNEVNNQQVYVR	IVVPSPLFRAKLQQTVEAVLVNHQMK	LYSSMC[+57.021464000000002]EC[+57.021464000000002]MTK	RTNSGTVQAGGVGVESGDEK	TEKREPDSEGQK
CHM1A_HUMAN|Q9HD42	12.2102	0.00487041	4	Unreviewed	5624	ALSTMDLQK	NEGVNWLR	VQTAVTMK	VYAENAIR
CHK1_HUMAN|O14757-3	12.2028	0.00487041	3	Unreviewed	5625	DIKPENLLLDER	ILVENPSAR	ISDFGLATVFR
CHK1_HUMAN|O14757-2	12.2028	0.00487041	3	Unreviewed	5626	DIKPENLLLDER	ILVENPSAR	ISDFGLATVFR
CHK1_HUMAN|O14757	12.2028	0.00487041	3	Unreviewed	5627	DIKPENLLLDER	ILVENPSAR	ISDFGLATVFR
EZH2_HUMAN|Q15910-3	12.1824	0.00487041	7	Unreviewed	5628	EAGTETGGENNDKEEEEKK	FANHSVNPNC[+57.021464000000002]YAKVM[+15.994915000000001]MVNGDHRIGIFAK	HLLLAPSDVAGWGIFIK	IFEAISSMFPDK	IQPVHILTSVSSLR	TEILNQEWK	YM[+15.994915000000001]C[+57.021464000000002]SFLFNLNNDFVVDATRK
TRM6_HUMAN|Q9UJA5	12.1775	0.00487041	8	Unreviewed	5629	EPGKINHM[+15.994915000000001]RYDTLAQMLTLGNIR	GEEIVQQLIENSTTFR	ILSIM[+15.994915000000001]YYAR	LTQDDIKALK	NIVDDGKSQK	NIVDDGKSQKLTQDDIK	SFLSGLYEFPLNK	SNASTLESHETEEPAAK
ARI1B_HUMAN|Q8NFD5-3	12.1761	0.00487041	5	Unreviewed	5630	AAAGSAAGGFQR	HM[+15.994915000000001]DGM[+15.994915000000001]YGPPAK	HPGLVLILGK	LLEDEPR	LSIQDNNVDLILATPPFSR
ARI1B_HUMAN|Q8NFD5-2	12.1761	0.00487041	5	Unreviewed	5631	AAAGSAAGGFQR	HM[+15.994915000000001]DGM[+15.994915000000001]YGPPAK	HPGLVLILGK	LLEDEPR	LSIQDNNVDLILATPPFSR
ARI1B_HUMAN|Q8NFD5	12.1761	0.00487041	5	Unreviewed	5632	AAAGSAAGGFQR	HM[+15.994915000000001]DGM[+15.994915000000001]YGPPAK	HPGLVLILGK	LLEDEPR	LSIQDNNVDLILATPPFSR
ARI1B_HUMAN|Q8NFD5-4	12.1757	0.00487041	4	Unreviewed	5633	HM[+15.994915000000001]DGM[+15.994915000000001]YGPPAK	HPGLVLILGK	LLEDEPR	LSIQDNNVDLILATPPFSR
TF3C3_HUMAN|Q9Y5Q9-2	12.158	0.00487041	3	Unreviewed	5634	DVNEGETSDGVR	FARGEREEAILM[+15.994915000000001]C[+57.021464000000002]M[+15.994915000000001]EIIR	SYYEANDVTSAINIIDEAFSK
LSM6_HUMAN|P62312	12.1492	0.00487041	3	Unreviewed	5635	GNNVLYISTQK	LNSGVDYR	QTPSDFLK
RRP8_HUMAN|O43159	12.139	0.00487041	4	Unreviewed	5636	DFLEEANRVLKPGGLLKVAEVSSR	DLTNSHFFLFDFQK	TGPPLVGPK	YLNEQLYSGPSSAAQR
PMM2_HUMAN|O15305-2	12.1329	0.00487041	2	Unreviewed	5637	IGVVGGSDFEK	VQEQLGNDVVEK
PMM2_HUMAN|O15305	12.1329	0.00487041	2	Unreviewed	5638	IGVVGGSDFEK	VQEQLGNDVVEK
RILP_HUMAN|Q96NA2-2	12.1029	0.00487041	2	Unreviewed	5639	EELAYFQR	VPGLLLEAMK
MDC1_HUMAN|Q14676-4	12.0993	0.00487041	5	Unreviewed	5640	GIPILSLDWLHQSR	IPSRSLR	LHIFSGAHGPEK	M[+15.994915000000001]PDC[+57.021464000000002]SVALPFPSISK	VGLPLLSPEFLLTGVLK
RIDA_HUMAN|P52758	12.0955	0.00487041	3	Unreviewed	5641	AAGC[+57.021464000000002]DFTNVVK	AAYQVAALPK	APGAIGPYSQAVLVDR
SUZ12_HUMAN|Q15022	12.0552	0.00487041	8	Unreviewed	5642	ALETDSVSGVSK	ALETDSVSGVSKQSKK	DDLHC[+57.021464000000002]PWC[+57.021464000000002]TLNC[+57.021464000000002]R	M[+15.994915000000001]APQKHGGGGGGGSGPSAGSGGGGFGGSAAVAAATASGGK	NLIAPIFLHR	QVPTGKK	RATWETILDGK	TLTYM[+15.994915000000001]SHRNSRTNIK
M2OM_HUMAN|Q02978	12.0454	0.00487041	5	Unreviewed	5643	AVIGM[+15.994915000000001]TAGATGAFVGTPAEVALIR	LGIYTVLFER	LPADQRR	NVFNALIRITR	TSFHALTSILK
RPE_HUMAN|Q96AT9-4	12.016	0.00487041	3	Unreviewed	5644	FMEDMMPK	IGPSILNSDLANLGAEC[+57.021464000000002]LR	SVINLLR
RPE_HUMAN|Q96AT9-2	12.016	0.00487041	3	Unreviewed	5645	FMEDMMPK	IGPSILNSDLANLGAEC[+57.021464000000002]LR	SVINLLR
RPE_HUMAN|Q96AT9	12.016	0.00487041	3	Unreviewed	5646	FMEDMMPK	IGPSILNSDLANLGAEC[+57.021464000000002]LR	SVINLLR
AGO1_HUMAN|Q9UL18	12.01	0.00487041	4	Unreviewed	5647	AVQVHQDTLR	DAGM[+15.994915000000001]PIQGQPC[+57.021464000000002]FC[+57.021464000000002]K	HTYLPLEVC[+57.021464000000002]NIVAGQR	ISKDAGM[+15.994915000000001]PIQGQPC[+57.021464000000002]FC[+57.021464000000002]KYAQGADSVEPMFR
ZCCHV_HUMAN|Q7Z2W4-5	12.0006	0.00487041	1	Unreviewed	5648	NSNVDSSYLESLYQSC[+57.021464000000002]PR
VPS25_HUMAN|Q9BRG1	11.9978	0.00487041	4	Unreviewed	5649	KLPVESIQIVLEELR	LPVESIQIVLEELR	LPVESIQIVLEELRK	SSFLIMWR
RT25_HUMAN|P82663-3	11.9848	0.00487041	2	Unreviewed	5650	FVFFNIPQIQYK	NPWVQIMMFK
RT25_HUMAN|P82663-2	11.9848	0.00487041	2	Unreviewed	5651	FVFFNIPQIQYK	NPWVQIMMFK
RT25_HUMAN|P82663	11.9848	0.00487041	2	Unreviewed	5652	FVFFNIPQIQYK	NPWVQIMMFK
HP1B3_HUMAN|Q5SSJ5	11.9735	0.00487041	5	Unreviewed	5653	ALPLIVGAQLIHADK	LEDVLPLAFTR	QTPMASSPRPK	RTVNSTRETPPK	YPSLELER
NNMT_HUMAN|P40261	11.9711	0.00487041	4	Unreviewed	5654	HLLKNLFKIFC[+57.021464000000002]LDGVK	HSAESQILK	KEPEAFDWSPVVTYVC[+57.021464000000002]DLEGNR	NLGSLLKPGGFLVIMDALK
CMIP_HUMAN|Q8IY22	11.963	0.00487041	6	Unreviewed	5655	LLHPSPDLVSQEATLSEAR	LLSDYDDWRPSLASLLQPIPFPK	SLC[+57.021464000000002]SLNM[+15.994915000000001]NSTKLSADTYEDLK	TFLSKILTSKFLR	TLVDMALTSPLQDDSINQAPLEIVSK	VLSNPSR
CMIP_HUMAN|Q8IY22-3	11.963	0.00487041	5	Unreviewed	5656	LLHPSPDLVSQEATLSEAR	LLSDYDDWRPSLASLLQPIPFPK	SLC[+57.021464000000002]SLNM[+15.994915000000001]NSTKLSADTYEDLK	TLVDMALTSPLQDDSINQAPLEIVSK	VLSNPSR
CMIP_HUMAN|Q8IY22-2	11.963	0.00487041	5	Unreviewed	5657	LLHPSPDLVSQEATLSEAR	LLSDYDDWRPSLASLLQPIPFPK	SLC[+57.021464000000002]SLNM[+15.994915000000001]NSTKLSADTYEDLK	TLVDMALTSPLQDDSINQAPLEIVSK	VLSNPSR
RAC3_HUMAN|P60763	11.9582	0.00487041	2	Unreviewed	5658	AVLC[+57.021464000000002]PPPVK	YLEC[+57.021464000000002]SALTQR
RPRD2_HUMAN|Q5VT52-4	11.9427	0.00487041	2	Unreviewed	5659	ESFADVLPEAAALVK	LNLFYLANDVIQNC[+57.021464000000002]K
CNO10_HUMAN|Q9H9A5-6	11.9392	0.00487041	6	Unreviewed	5660	AESGALIEAAK	EVPPEAILLAVYLELQNGNTQLALQIIKR	HEGTGQSSGITDQEK	IEGQPC[+57.021464000000002]SLGQSR	IILNTAVAEFFK	LLNSSNIAEHPGFMK
CNO10_HUMAN|Q9H9A5-4	11.9392	0.00487041	5	Unreviewed	5661	AESGALIEAAK	EVPPEAILLAVYLELQNGNTQLALQIIKR	HEGTGQSSGITDQEK	IILNTAVAEFFK	LLNSSNIAEHPGFMK
CNO10_HUMAN|Q9H9A5-3	11.9392	0.00487041	5	Unreviewed	5662	AESGALIEAAK	EVPPEAILLAVYLELQNGNTQLALQIIKR	HEGTGQSSGITDQEK	IILNTAVAEFFK	LLNSSNIAEHPGFMK
CNO10_HUMAN|Q9H9A5-2	11.9392	0.00487041	5	Unreviewed	5663	AESGALIEAAK	EVPPEAILLAVYLELQNGNTQLALQIIKR	HEGTGQSSGITDQEK	IILNTAVAEFFK	LLNSSNIAEHPGFMK
CNO10_HUMAN|Q9H9A5	11.9392	0.00487041	5	Unreviewed	5664	AESGALIEAAK	EVPPEAILLAVYLELQNGNTQLALQIIKR	HEGTGQSSGITDQEK	IILNTAVAEFFK	LLNSSNIAEHPGFMK
EIF1A_HUMAN|Q8N9N8	11.9325	0.00487041	4	Unreviewed	5665	AEISFVLC[+57.021464000000002]K	RGDFLIVDPIEEGEK	TPGNNLHEVETAQGQR	VLRTPGNNLHEVETAQGQRFLVSM[+15.994915000000001]PSK
VAMP2_HUMAN|P63027	11.9235	0.00487041	3	Unreviewed	5666	ADALQAGASQFETSAAK	DQKLSELDDR	LSELDDR
BOREA_HUMAN|Q53HL2	11.9215	0.00487041	2	Unreviewed	5667	EVDNLYNIEILR	HSIAQLDPEALGNIK
MIRO2_HUMAN|Q8IXI1-2	11.9128	0.00487041	2	Unreviewed	5668	NISELFYYAQK	SC[+57.021464000000002]FGHPLAPQALEDVK
TM165_HUMAN|Q9HC07-2	11.9111	0.00487041	2	Unreviewed	5669	LLNGPGDVETGTSITVPQK	MSPDEGQEELEEVQAELK
TTC9C_HUMAN|Q8N5M4	11.9074	0.00487041	3	Unreviewed	5670	HYLLAAVNR	QLYLGMFG	YLQLTQSELSSYHR
ANT3_HUMAN|P01008	11.9054	0.00487041	3	Unreviewed	5671	DDLYVSDAFHK	LPGIVAEGR	TSDQIHFFFAK
MLH1_HUMAN|P40692-3	11.8977	0.00487041	5	Unreviewed	5672	ALRSHILPPK	EGLAEYIVEFLK	HFTEDGNILQLANLPDLYK	M[+15.994915000000001]YFTQTLLPGLAGPSGEMVKSTTSLTSSSTSGSSDK	STTSLTSSSTSGSSDK
MLH1_HUMAN|P40692-2	11.8977	0.00487041	5	Unreviewed	5673	ALRSHILPPK	EGLAEYIVEFLK	HFTEDGNILQLANLPDLYK	M[+15.994915000000001]YFTQTLLPGLAGPSGEMVKSTTSLTSSSTSGSSDK	STTSLTSSSTSGSSDK
MLH1_HUMAN|P40692	11.8977	0.00487041	5	Unreviewed	5674	ALRSHILPPK	EGLAEYIVEFLK	HFTEDGNILQLANLPDLYK	M[+15.994915000000001]YFTQTLLPGLAGPSGEMVKSTTSLTSSSTSGSSDK	STTSLTSSSTSGSSDK
MED24_HUMAN|O75448-2	11.8972	0.00487041	2	Unreviewed	5675	SM[+15.994915000000001]SSSLSASQLHTVNMR	VVLAITDLSLPLGR
MED24_HUMAN|O75448	11.8972	0.00487041	2	Unreviewed	5676	SM[+15.994915000000001]SSSLSASQLHTVNMR	VVLAITDLSLPLGR
MSS4_HUMAN|P47224	11.8925	0.00487041	4	Unreviewed	5677	FLVC[+57.021464000000002]ADC[+57.021464000000002]EIGPIGWHC[+57.021464000000002]LDDK	MEPAEQPSELVSAEGRNR	NSFYVALER	QLFLPSMR
EZH2_HUMAN|Q15910-5	11.8858	0.00487041	6	Unreviewed	5678	EAGTETGGENNDKEEEEKK	FANHSVNPNC[+57.021464000000002]YAKVM[+15.994915000000001]MVNGDHRIGIFAK	HLLLAPSDVAGWGIFIK	IFEAISSMFPDK	TEILNQEWK	YM[+15.994915000000001]C[+57.021464000000002]SFLFNLNNDFVVDATRK
EZH2_HUMAN|Q15910-4	11.8858	0.00487041	6	Unreviewed	5679	EAGTETGGENNDKEEEEKK	FANHSVNPNC[+57.021464000000002]YAKVM[+15.994915000000001]MVNGDHRIGIFAK	HLLLAPSDVAGWGIFIK	IFEAISSMFPDK	TEILNQEWK	YM[+15.994915000000001]C[+57.021464000000002]SFLFNLNNDFVVDATRK
RALB_HUMAN|P11234-3	11.8771	0.00487041	3	Unreviewed	5680	SFKERC[+57.021464000000002]C[+57.021464000000002]LL	VFFDLMR	VIMVGSGGVGK
RALB_HUMAN|P11234-2	11.8771	0.00487041	3	Unreviewed	5681	SFKERC[+57.021464000000002]C[+57.021464000000002]LL	VFFDLMR	VIMVGSGGVGK
RALB_HUMAN|P11234	11.8771	0.00487041	3	Unreviewed	5682	SFKERC[+57.021464000000002]C[+57.021464000000002]LL	VFFDLMR	VIMVGSGGVGK
MO4L2_HUMAN|Q15014	11.87	0.00487041	2	Unreviewed	5683	EYAVNEVVAGIK	IPEELKPWLVEDWDLVTR
CA052_HUMAN|Q8N6N3-2	11.8646	0.00487041	3	Unreviewed	5684	LPGPDELFR	SNYVPPPETYTTEK	SVTRPAFLYNPLNK
PAF15_HUMAN|Q15004	11.8641	0.00487041	4	Unreviewed	5685	AC[+57.021464000000002]PLQPDHTNDEKE	ENQIPEEAGSSGLGK	VLGSSTSATNSTSVSSR	YAGGNPVC[+57.021464000000002]VRPTPK
MORC3_HUMAN|Q14149	11.8527	0.00487041	5	Unreviewed	5686	ASLAAILEHSLFSTEQK	LSALC[+57.021464000000002]PK	LTITALGEK	MDQIAPESDYSLR	TEVEQLK
EXOC3_HUMAN|O60645-3	11.8526	0.00487041	4	Unreviewed	5687	DGLM[+15.994915000000001]YEQYR	LTDPSLLYLEVSTLVSK	NEVEEGVSPSQPSM[+15.994915000000001]DGILDAIAK	NIFSVPEIVR
EXOC3_HUMAN|O60645-2	11.8526	0.00487041	4	Unreviewed	5688	DGLM[+15.994915000000001]YEQYR	LTDPSLLYLEVSTLVSK	NEVEEGVSPSQPSM[+15.994915000000001]DGILDAIAK	NIFSVPEIVR
EXOC3_HUMAN|O60645	11.8526	0.00487041	4	Unreviewed	5689	DGLM[+15.994915000000001]YEQYR	LTDPSLLYLEVSTLVSK	NEVEEGVSPSQPSM[+15.994915000000001]DGILDAIAK	NIFSVPEIVR
SRPK3_HUMAN|Q9UPE1-4	11.8524	0.00487041	2	Unreviewed	5690	HFTEDIQTR	IADLGNAC[+57.021464000000002]WVHK
SRPK3_HUMAN|Q9UPE1-3	11.8524	0.00487041	2	Unreviewed	5691	HFTEDIQTR	IADLGNAC[+57.021464000000002]WVHK
SRPK3_HUMAN|Q9UPE1-2	11.8524	0.00487041	2	Unreviewed	5692	HFTEDIQTR	IADLGNAC[+57.021464000000002]WVHK
SRPK3_HUMAN|Q9UPE1	11.8524	0.00487041	2	Unreviewed	5693	HFTEDIQTR	IADLGNAC[+57.021464000000002]WVHK
KCRU_HUMAN|P12532-2	11.8479	0.00487041	7	Unreviewed	5694	HNGYDPRTMKHTTDLDASK	LGYILTC[+57.021464000000002]PSNLGTGLR	LYPPSQTWPTGQLPGNC[+57.021464000000002]TR	MAGPFSR	VISMEKGGNM[+15.994915000000001]K	VISM[+15.994915000000001]EKGGNM[+15.994915000000001]K	VVVDALSGLK
CPZIP_HUMAN|Q6JBY9	11.8449	0.00487041	2	Unreviewed	5695	LQANLTFDPAALLPGASPK	TLGPAEKPPLR
CDK3_HUMAN|Q00526	11.8223	0.00487041	3	Unreviewed	5696	ALFPGDSEIDQLFR	IGEGTYGVVYK	NRETGQLVALK
KCRU_HUMAN|P12532	11.8197	0.00487041	6	Unreviewed	5697	HNGYDPRTMKHTTDLDASK	LGYILTC[+57.021464000000002]PSNLGTGLR	MAGPFSR	VISMEKGGNM[+15.994915000000001]K	VISM[+15.994915000000001]EKGGNM[+15.994915000000001]K	VVVDALSGLK
TXNG2_HUMAN|Q9BZA5	11.8148	0.00487041	1	Unreviewed	5698	EVLLLMQALNTLSTPEEK
ATX2_HUMAN|Q99700-5	11.8103	0.00487041	10	Unreviewed	5699	ANQLAEEIESSAQYK	AVPNM[+15.994915000000001]PQQR	DM[+15.994915000000001]DSSYAK	EVISWGSGR	GISPVVSEHRKQIDDLK	GPEVTSQGVQTSSPAC[+57.021464000000002]KQEK	GSISSGLEFVSHNPPSEAATPPVAR	MGQPGSGSMPSR	QNSPAGNK	STLNPNAK
ATX2_HUMAN|Q99700-4	11.8103	0.00487041	10	Unreviewed	5700	ANQLAEEIESSAQYK	AVPNM[+15.994915000000001]PQQR	DM[+15.994915000000001]DSSYAK	EVISWGSGR	GISPVVSEHRKQIDDLK	GPEVTSQGVQTSSPAC[+57.021464000000002]KQEK	GSISSGLEFVSHNPPSEAATPPVAR	MGQPGSGSMPSR	QNSPAGNK	STLNPNAK
ATX2_HUMAN|Q99700	11.8103	0.00487041	10	Unreviewed	5701	ANQLAEEIESSAQYK	AVPNM[+15.994915000000001]PQQR	DM[+15.994915000000001]DSSYAK	EVISWGSGR	GISPVVSEHRKQIDDLK	GPEVTSQGVQTSSPAC[+57.021464000000002]KQEK	GSISSGLEFVSHNPPSEAATPPVAR	MGQPGSGSMPSR	QNSPAGNK	STLNPNAK
ATX2_HUMAN|Q99700-2	11.8049	0.00487041	9	Unreviewed	5702	ANQLAEEIESSAQYK	DM[+15.994915000000001]DSSYAK	EVISWGSGR	GISPVVSEHRKQIDDLK	GPEVTSQGVQTSSPAC[+57.021464000000002]KQEK	GSISSGLEFVSHNPPSEAATPPVAR	MGQPGSGSMPSR	QNSPAGNK	STLNPNAK
RPA43_HUMAN|Q3B726	11.7836	0.00487041	6	Unreviewed	5703	HIALSPR	KDPETYEVDSGTTK	LADDADDTPM[+15.994915000000001]EESALQNTNNANGIWEEEPKKK	LDSDAAGVFC[+57.021464000000002]IRGK	RKHSEEAEFTPPLK	YSESLLGVPIAYDNIK
GLP3L_HUMAN|Q9H4A5-2	11.7792	0.00487041	2	Unreviewed	5704	LTLMEEVLLLGLK	NSEKKM[+15.994915000000001]ESEEDSNWEK
RAB5B_HUMAN|P61020-2	11.7559	0.00487041	3	Unreviewed	5705	LVLLGESAVGK	TAMNVNDLFLAIAK	YHSLAPMYYR
RAB5B_HUMAN|P61020	11.7559	0.00487041	3	Unreviewed	5706	LVLLGESAVGK	TAMNVNDLFLAIAK	YHSLAPMYYR
COMD3_HUMAN|Q9UBI1	11.7559	0.00487041	2	Unreviewed	5707	HIDPVVLK	NSLEILLGSIGR
CA052_HUMAN|Q8N6N3-3	11.7338	0.00487041	2	Unreviewed	5708	LPGPDELFR	SVTRPAFLYNPLNK
LCK_HUMAN|P06239-3	11.7296	0.00487041	3	Unreviewed	5709	IADFGLAR	LIEDNEYTAR	LTINKLLDM[+15.994915000000001]AAQIAEGMAFIEERNYIHR
LCK_HUMAN|P06239	11.7296	0.00487041	3	Unreviewed	5710	IADFGLAR	LIEDNEYTAR	LTINKLLDM[+15.994915000000001]AAQIAEGMAFIEERNYIHR
SURF4_HUMAN|O15260-2	11.6851	0.00487041	3	Unreviewed	5711	LC[+57.021464000000002]LISTFLEDGIR	NLALGGGLLLLLAESR	SMFAGVPTMR
SURF4_HUMAN|O15260	11.6851	0.00487041	3	Unreviewed	5712	LC[+57.021464000000002]LISTFLEDGIR	NLALGGGLLLLLAESR	SMFAGVPTMR
CLIC6_HUMAN|Q96NY7	11.6829	0.00487041	4	Unreviewed	5713	EAGGGGPDRGPEAEAR	FLDGDELTLADC[+57.021464000000002]NLLPK	LFMILWLK	VKLTALGC[+57.021464000000002]SRIAIK
CLIC6_HUMAN|Q96NY7-2	11.6829	0.00487041	3	Unreviewed	5714	EAGGGGPDRGPEAEAR	FLDGDELTLADC[+57.021464000000002]NLLPK	LFMILWLK
DUS3L_HUMAN|Q96G46	11.6708	0.00487041	7	Unreviewed	5715	ALQQQLR	AMQTGVTGIMIAR	IRLEDGQTADGQTEEAAEPGEQLQTQKR	LYLAPLTTC[+57.021464000000002]GNLPFR	QENC[+57.021464000000002]GAQQVPAGPGTSTPPSSPVR	TC[+57.021464000000002]GPLTDEDVVR	YLETKPADLGPR
ARPC4_HUMAN|P59998-4	11.6701	0.00487041	2	Unreviewed	5716	AENFFILR	LVDFVIHFMEEIDK
TLK1_HUMAN|Q9UKI8-2	11.6483	0.00487041	9	Unreviewed	5717	EGAMDELHSLDPR	EGAM[+15.994915000000001]DELHSLDPR	FDVHQLANDPYLLPHM[+15.994915000000001]R	GGFSEVYK	INNEDNSQFK	KENYHKHAC[+57.021464000000002]R	RQELLEAR	SIVMQIVNALR	YLLLHLLGR
TLK1_HUMAN|Q9UKI8	11.6483	0.00487041	9	Unreviewed	5718	EGAMDELHSLDPR	EGAM[+15.994915000000001]DELHSLDPR	FDVHQLANDPYLLPHM[+15.994915000000001]R	GGFSEVYK	INNEDNSQFK	KENYHKHAC[+57.021464000000002]R	RQELLEAR	SIVMQIVNALR	YLLLHLLGR
DUS3L_HUMAN|Q96G46-2	11.6448	0.00487041	6	Unreviewed	5719	ALQQQLR	IRLEDGQTADGQTEEAAEPGEQLQTQKR	LYLAPLTTC[+57.021464000000002]GNLPFR	QENC[+57.021464000000002]GAQQVPAGPGTSTPPSSPVR	TC[+57.021464000000002]GPLTDEDVVR	YLETKPADLGPR
ECHA_HUMAN|P40939-2	11.6408	0.00487041	2	Unreviewed	5720	GDVAVVR	THINYGVK
EMD_HUMAN|P50402	11.636	0.00487041	3	Unreviewed	5721	GDADMYDLPKK	TYGEPESAGPSR	YNIPHGPVVGSTR
GBRL2_HUMAN|P60520	11.6359	0.00487041	4	Unreviewed	5722	AIFLFVDK	TVPQSSLTMGQLYEK	VPVIVEK	VSGSQIVDIDK
CLIC5_HUMAN|Q9NZA1-3	11.6214	0.00487041	2	Unreviewed	5723	FLDGDELTLADC[+57.021464000000002]NLLPK	LFMILWLK
CLIC5_HUMAN|Q9NZA1-2	11.6214	0.00487041	2	Unreviewed	5724	FLDGDELTLADC[+57.021464000000002]NLLPK	LFMILWLK
CLIC5_HUMAN|Q9NZA1	11.6214	0.00487041	2	Unreviewed	5725	FLDGDELTLADC[+57.021464000000002]NLLPK	LFMILWLK
VAC14_HUMAN|Q08AM6	11.5826	0.00487041	5	Unreviewed	5726	FDLVSFIPLLR	GAVLPHFNVLFDGLSK	HTDSLFPILLQTLSDESDEVILK	LQC[+57.021464000000002]VPNPELLQTEDSLKAAPK	QAEPTPDDALPK
TIM_HUMAN|Q9UNS1-2	11.5792	0.00487041	3	Unreviewed	5727	AEAMVRIQDC[+57.021464000000002]LLAGQAPQALTLLR	DVEGQDVVEAILAHLNTVPR	RAAASLSQPEEEQKLQPELQPK
TIM_HUMAN|Q9UNS1	11.5792	0.00487041	3	Unreviewed	5728	AEAMVRIQDC[+57.021464000000002]LLAGQAPQALTLLR	DVEGQDVVEAILAHLNTVPR	RAAASLSQPEEEQKLQPELQPK
TLK1_HUMAN|Q9UKI8-5	11.5781	0.00487041	7	Unreviewed	5729	FDVHQLANDPYLLPHM[+15.994915000000001]R	GGFSEVYK	INNEDNSQFK	KENYHKHAC[+57.021464000000002]R	RQELLEAR	SIVMQIVNALR	YLLLHLLGR
PCF11_HUMAN|O94913	11.5771	0.00487041	9	Unreviewed	5730	FEGPGGQPVGGLR	FEGPIGQAGGGGFR	IEGPLGQGGPR	LPVMYLMDSIVK	NLVATFIC[+57.021464000000002]VFEK	QSGAKQSHMEEFTPPSR	TDGKDDDVKEK	TEEERPQETTNQHSTK	TIPSEKLNSSKQEK
SMRD3_HUMAN|Q6STE5	11.5767	0.00487041	6	Unreviewed	5731	ELVPESQAYMDLLAFER	GYVQDLLRSQSR	MAADEVAGGAR	MPHQGAPMGPPGSPYMGSPAVRPGLAPAGM[+15.994915000000001]EPAR	RPGDLSVRC[+57.021464000000002]TLLLM[+15.994915000000001]LDYQPPQFK	SLVIELDK
SMRD3_HUMAN|Q6STE5-2	11.5767	0.00487041	5	Unreviewed	5732	ELVPESQAYMDLLAFER	GYVQDLLRSQSR	MPHQGAPMGPPGSPYMGSPAVRPGLAPAGM[+15.994915000000001]EPAR	RPGDLSVRC[+57.021464000000002]TLLLM[+15.994915000000001]LDYQPPQFK	SLVIELDK
TBCB_HUMAN|Q99426	11.5761	0.00487041	6	Unreviewed	5733	LGEYEDVSR	NDGSVNGKR	SLTIAEFK	YDEPLGK	YFEC[+57.021464000000002]QAK	YTISQEAYDQR
SPG21_HUMAN|Q9NZD8-2	11.5662	0.00487041	4	Unreviewed	5734	DIPVTIMDVFDQSALSTEAK	GSLGISQEEQ	LESLGQSELASR	QILALTGWGYR
SPG21_HUMAN|Q9NZD8	11.5662	0.00487041	4	Unreviewed	5735	DIPVTIMDVFDQSALSTEAK	GSLGISQEEQ	LESLGQSELASR	QILALTGWGYR
MP3B2_HUMAN|A6NCE7	11.5588	0.00487041	2	Unreviewed	5736	FLVPDHVNMSELIK	IPVIIER
MLP3B_HUMAN|Q9GZQ8	11.5588	0.00487041	2	Unreviewed	5737	FLVPDHVNMSELIK	IPVIIER
GNB1L_HUMAN|Q9BYB4	11.5513	0.00487041	3	Unreviewed	5738	GSDEVQILEMPSK	IAC[+57.021464000000002]HEEPVMDLDFDSQK	WTLAVPGR
IKZF1_HUMAN|Q13422-7	11.5501	0.00487041	4	Unreviewed	5739	AASENSQDALR	LPNGKLKC[+57.021464000000002]DIC[+57.021464000000002]GIIC[+57.021464000000002]IGPNVLM[+15.994915000000001]VHK	MLDASGEKM[+15.994915000000001]NGSHRDQGSSALSGVGGIR	SNHSAQDSAVENLLLLSK
IKZF1_HUMAN|Q13422-5	11.5501	0.00487041	4	Unreviewed	5740	AASENSQDALR	LPNGKLKC[+57.021464000000002]DIC[+57.021464000000002]GIIC[+57.021464000000002]IGPNVLM[+15.994915000000001]VHK	MLDASGEKM[+15.994915000000001]NGSHRDQGSSALSGVGGIR	SNHSAQDSAVENLLLLSK
IKZF1_HUMAN|Q13422-4	11.5501	0.00487041	4	Unreviewed	5741	AASENSQDALR	LPNGKLKC[+57.021464000000002]DIC[+57.021464000000002]GIIC[+57.021464000000002]IGPNVLM[+15.994915000000001]VHK	MLDASGEKM[+15.994915000000001]NGSHRDQGSSALSGVGGIR	SNHSAQDSAVENLLLLSK
IKZF1_HUMAN|Q13422-3	11.5501	0.00487041	4	Unreviewed	5742	AASENSQDALR	LPNGKLKC[+57.021464000000002]DIC[+57.021464000000002]GIIC[+57.021464000000002]IGPNVLM[+15.994915000000001]VHK	MLDASGEKM[+15.994915000000001]NGSHRDQGSSALSGVGGIR	SNHSAQDSAVENLLLLSK
IKZF1_HUMAN|Q13422	11.5501	0.00487041	4	Unreviewed	5743	AASENSQDALR	LPNGKLKC[+57.021464000000002]DIC[+57.021464000000002]GIIC[+57.021464000000002]IGPNVLM[+15.994915000000001]VHK	MLDASGEKM[+15.994915000000001]NGSHRDQGSSALSGVGGIR	SNHSAQDSAVENLLLLSK
IKZF1_HUMAN|Q13422-6	11.5501	0.00487041	2	Unreviewed	5744	AASENSQDALR	SNHSAQDSAVENLLLLSK
IKZF1_HUMAN|Q13422-2	11.5501	0.00487041	2	Unreviewed	5745	AASENSQDALR	SNHSAQDSAVENLLLLSK
TS101_HUMAN|Q99816-2	11.5484	0.00487041	5	Unreviewed	5746	ALMQKAR	AQAELNALK	ASLISAVSDK	GVIDLDVFLK	LDQEVAEVDK
GPDM_HUMAN|P43304-2	11.54	0.00487041	4	Unreviewed	5747	ANLLEIAPHLSAPLPIMLPVYK	LAILM[+15.994915000000001]KTAEENLDRR	SADTQSISR	VIFFLPWQK
GPDM_HUMAN|P43304	11.54	0.00487041	4	Unreviewed	5748	ANLLEIAPHLSAPLPIMLPVYK	LAILM[+15.994915000000001]KTAEENLDRR	SADTQSISR	VIFFLPWQK
ANK3_HUMAN|Q12955-7	11.534	0.00487041	7	Unreviewed	5749	ALNGFTPLHIAC[+57.021464000000002]K	GFTPLHVAAK	MSRTSPADGKPR	SLEETSK	TKSYFPESQNDVGK	VMELLLK	YSYLTEPGMTSC[+57.021464000000002]TVKVR
decoy_MRO2B_HUMAN|Q7Z745	11.53	0.00521376	8	Unreviewed	5750	AEIYSKEC[+57.021464000000002]M[+15.994915000000001]TQILLLVSNRVK	C[+57.021464000000002]IQQLLNIFISRR	DTLLELIK	FNSQVEYMVSNFDHAALSVLVEGALMR	HPAGSATNGLGR	LLGIAGAGR	LVTIMWIGC[+57.021464000000002]AK	TDRDFPLPK
PI3R4_HUMAN|Q99570	11.4821	0.00521376	6	Unreviewed	5751	AEGEPKENGLVILVSVITSC[+57.021464000000002]LQTLK	GVIDLAALGITGR	IIEGTEVVQEIQNK	IRLNSAQNC[+57.021464000000002]LPFQK	LAALELILHLAPR	NDINIYPEYILPGIAHLAQDDATIVR
THIM_HUMAN|P42765	11.4814	0.00521376	4	Unreviewed	5752	AANDAGYFNDEM[+15.994915000000001]APIEVK	HNFTPLAR	TNVNGGAIALGHPLGGSGSR	TPFGAYGGLLK
DCTN3_HUMAN|O75935-3	11.4788	0.00521376	6	Unreviewed	5753	IAIPDASK	QFVQWDELLC[+57.021464000000002]QLEAATQVKPAEE	TTMLLSK	VKILYKK	VQVALGNISSK	YLDPEYIDR
DCTN3_HUMAN|O75935	11.4788	0.00521376	6	Unreviewed	5754	IAIPDASK	QFVQWDELLC[+57.021464000000002]QLEAATQVKPAEE	TTMLLSK	VKILYKK	VQVALGNISSK	YLDPEYIDR
decoy_MRO2B_HUMAN|Q7Z745-2	11.4778	0.00552868	6	Unreviewed	5755	AEIYSKEC[+57.021464000000002]M[+15.994915000000001]TQILLLVSNRVK	DTLLELIK	HPAGSATNGLGR	LLGIAGAGR	LVTIMWIGC[+57.021464000000002]AK	TDRDFPLPK
YKT6_HUMAN|O15498	11.4582	0.00552868	3	Unreviewed	5756	LDDLVSK	VAFTLLEK	VQAELDETK
MORC2_HUMAN|Q9Y6X9-2	11.4494	0.00552868	6	Unreviewed	5757	AEHVARIAEEKAR	C[+57.021464000000002]EASEQKQK	DIQM[+15.994915000000001]AETSPEGTKPER	IEPDTTALSTNHETIDLLVQILR	LSC[+57.021464000000002]C[+57.021464000000002]LYKPR	SVAVSDEEEVEEEAERR
MORC2_HUMAN|Q9Y6X9	11.4494	0.00552868	6	Unreviewed	5758	AEHVARIAEEKAR	C[+57.021464000000002]EASEQKQK	DIQM[+15.994915000000001]AETSPEGTKPER	IEPDTTALSTNHETIDLLVQILR	LSC[+57.021464000000002]C[+57.021464000000002]LYKPR	SVAVSDEEEVEEEAERR
ZC3HD_HUMAN|Q5T200	11.4339	0.00552868	14	Unreviewed	5759	DADKDWPR	DADNLFEHELGALNMAALLR	DYSRDTK	EDDVGIERGNIETTSEDGQVFSPK	EDDVGIERGNIETTSEDGQVFSPKK	EDQQDEEKMPDPLDVIDVDWSGLMPKHPK	EHSPDSDAYNSGDDKNEKHR	GDSDISDEEAAQQSK	LGPSTGSTAETQC[+57.021464000000002]R	NPRDGHDER	RSSSLGSNR	SNRSHTSGR	TTC[+57.021464000000002]HAPGHEKTEDNK	VLHSGSRDREK
THOC2_HUMAN|Q8NI27-2	11.4327	0.00552868	6	Unreviewed	5760	EKRDSSGGK	EPSRERDIAK	HKSESPC[+57.021464000000002]ESPYPNEK	SDESSTEETDK	TPATTPEAR	TTVPNAESK
SORT_HUMAN|Q99523-2	11.424	0.00552868	2	Unreviewed	5761	FLFASVMADK	KPENSEC[+57.021464000000002]DATAK
MYO1D_HUMAN|O94832	11.4025	0.00552868	6	Unreviewed	5762	IGELVGVLVNHFK	RLMYNSSNPVLK	SKDTC[+57.021464000000002]IVISGESGAGK	TKIFIRTPR	VIVQQPGER	VRRAGFAFR
EF2K_HUMAN|O00418	11.3976	0.00552868	4	Unreviewed	5763	AFDSGQNLSPDR	LNALDLEK	RGELDDPEPR	SGDLYTQAAEAAMEAMK
TOM20_HUMAN|Q15388	11.3671	0.00552868	3	Unreviewed	5764	FFLEEIQLGEELLAQGEYEK	GVDHLTNAIAVC[+57.021464000000002]GQPQQLLQVLQQTLPPPVFQMLLTK	LPTISQR
TACO1_HUMAN|Q9BSH4	11.3644	0.00552868	5	Unreviewed	5765	ETEDEEERNVFK	FIC[+57.021464000000002]DASSLHQVR	GVIVVEVEDR	LDSLGLC[+57.021464000000002]SVSC[+57.021464000000002]ALEFIPNSK	STIETALKMEK
GAGE6_HUMAN|Q13070	11.3527	0.00552868	2	Unreviewed	5766	TPEEGEK	YVQPPEVIGPMRPEQFSDEVEPATPEEGEPATQR
GAGE5_HUMAN|Q13069	11.3527	0.00552868	2	Unreviewed	5767	TPEEGEK	YVQPPEVIGPMRPEQFSDEVEPATPEEGEPATQR
TLK1_HUMAN|Q9UKI8-4	11.3432	0.00552868	6	Unreviewed	5768	FDVHQLANDPYLLPHM[+15.994915000000001]R	GGFSEVYK	INNEDNSQFK	KENYHKHAC[+57.021464000000002]R	SIVMQIVNALR	YLLLHLLGR
TLK1_HUMAN|Q9UKI8-3	11.3432	0.00552868	6	Unreviewed	5769	FDVHQLANDPYLLPHM[+15.994915000000001]R	GGFSEVYK	INNEDNSQFK	KENYHKHAC[+57.021464000000002]R	SIVMQIVNALR	YLLLHLLGR
PAAF1_HUMAN|Q9BRP4-2	11.3422	0.00552868	4	Unreviewed	5770	EVGTEAKMLLLAR	GGILDTAIVDR	GGLGVSSSTDGTM[+15.994915000000001]K	SGAPVLSLLSVR
PAAF1_HUMAN|Q9BRP4	11.3422	0.00552868	4	Unreviewed	5771	EVGTEAKMLLLAR	GGILDTAIVDR	GGLGVSSSTDGTM[+15.994915000000001]K	SGAPVLSLLSVR
ZC11A_HUMAN|O75152	11.3364	0.00552868	9	Unreviewed	5772	C[+57.021464000000002]ETM[+15.994915000000001]REKHM[+15.994915000000001]QK	KPAVNIK	LIWEISGGK	LNC[+57.021464000000002]AFHHNRGRYVDGLFLPPSK	TLEEILLER	TVLPTVPESPEEEVK	TVTLSTK	TVVLPPIVASR	VVSSPKLAPK
CHID1_HUMAN|Q9BWS9	11.3321	0.00552868	4	Unreviewed	5773	GLVVTDLK	ILLGLNFYGM[+15.994915000000001]DYATSK	LLALLVIPPAITPGTDQLGMFTHK	SQFSDKPVQDR
BCR_HUMAN|P11274-2	11.3244	0.00552868	10	Unreviewed	5774	AKTRVYR	ARSNKDAK	LEQEVNQERFR	LRHVFLFTDLLLC[+57.021464000000002]TK	MIYLQTLLAK	RGMEEVGIYR	RQSMTVK	SFEDC[+57.021464000000002]GGGYTPDC[+57.021464000000002]SSNENLTSSEEDFSSGQSSR	SVGDIEQELER	VHSRNGK
BCR_HUMAN|P11274	11.3244	0.00552868	10	Unreviewed	5775	AKTRVYR	ARSNKDAK	LEQEVNQERFR	LRHVFLFTDLLLC[+57.021464000000002]TK	MIYLQTLLAK	RGMEEVGIYR	RQSMTVK	SFEDC[+57.021464000000002]GGGYTPDC[+57.021464000000002]SSNENLTSSEEDFSSGQSSR	SVGDIEQELER	VHSRNGK
MTHFS_HUMAN|P49914-2	11.3241	0.00552868	3	Unreviewed	5776	EEALSTGGLDLIFMPGLGFDK	FQSNHM[+15.994915000000001]DM[+15.994915000000001]VRIESPEEISLLPK	IESPEEISLLPK
MTHFS_HUMAN|P49914	11.3241	0.00552868	3	Unreviewed	5777	EEALSTGGLDLIFMPGLGFDK	FQSNHM[+15.994915000000001]DM[+15.994915000000001]VRIESPEEISLLPK	IESPEEISLLPK
DHR11_HUMAN|Q6UWP2-2	11.3201	0.00552868	3	Unreviewed	5778	AAATYEQMK	EAYQSM[+15.994915000000001]K	YAVTALTEGLR
NIPBL_HUMAN|Q6KC79	11.3031	0.00552868	21	Unreviewed	5779	AMGIMDK	DEESSEGTHHAK	DHDNKQK	DNLGSDDPEGDIPVLLQAVLAR	GAKPVVVLQKLSLDDVQKLIK	GSRPPLILQSQSLPC[+57.021464000000002]SSPR	IKAM[+15.994915000000001]GIMDKLSTDK	ILELVVPLMEHPSETFLATIEEDLM[+15.994915000000001]K	KSDPELSK	LSLDDVQK	MEMKGEPK	M[+15.994915000000001]DQGSIERILK	NLYNNILSDK	SPQPVC[+57.021464000000002]SPAGSEGTPK	SSPSKENESSDSEEEVSRPR	SVSESLRRDHDNK	TEGNKSKVDTNK	VLELLMYFTK	VVQKTSSGFSVQWMAGSYSGSWTEAK	YRNRSPSDSDM[+15.994915000000001]EDYSPPPSLSEVAR	YSPSESAK
TITIN_HUMAN|Q8WZ42-9	11.2857	0.00552868	86	Unreviewed	5780	AEAKAPK	AEDPVFLPSPPSKPK	AEGGKRFLTLHK	AEGILTDRAQIEVTSSFTMLVIDNVTR	AETAPPNFVQRLQSMTVR	AGPGKPSDASK	AQNLEEGIEYEFRVYAENIVGVGKASK	ARIDVTPVGSKLEIR	ASDITKSSC[+57.021464000000002]K	ASDRLTMKNDHISAHLEVPK	ASKNSEC[+57.021464000000002]YVARDPC[+57.021464000000002]DPPGTPEPIMVK	C[+57.021464000000002]NTAPHQIPQEEYTATGLEEKAQYQFR	DATLQDM[+15.994915000000001]GTYVVM[+15.994915000000001]VGAAR	DKLTIRVGEAFALTGR	DNINLKNRANIENTESFTLLIIPEC[+57.021464000000002]NR	DNWIRC[+57.021464000000002]NMKLVPELTYK	DSMRGDSGR	DSVSITWEPPLLDGGSK	EAFAEDSGR	EEGELDK	EERFEVLHGREAK	EILEPPEIDLDASM[+15.994915000000001]R	ELYEKYM[+15.994915000000001]IAEDLGRGEFGIVHR	EPGHLEESYAQQTTLEYGYKER	EQDLVSR	ESERVTVETHTKVAK	EVTGKWVRVNK	FSKTENK	FVFDGDDHSLIILFTK	GELLRPSPTC[+57.021464000000002]EIKAEGGK	GTQEITGDDR	GYDEIPAEPNDK	HAQAAYR	HDKPDFERVNKR	HQM[+15.994915000000001]M[+15.994915000000001]SEGK	HSPSPVR	IDLSVAM[+15.994915000000001]K	IDSTVSQDSAWYTATAINK	IIEFGQAR	ILGYIVEYQK	IQEAEGGLIK	ISC[+57.021464000000002]GGAIR	ISMDPKFRDTIVVNAGETFR	ITDQYRPK	ITIENVPK	IVPGVIGLM[+15.994915000000001]R	KDGTLLKPAEGIKMAM[+15.994915000000001]QR	KIRDQYEM[+15.994915000000001]PGK	KLVIHDC[+57.021464000000002]TPEDIK	LDPDTDK	LIIEGIRLK	LKENGHFQFHYSADGTYELK	LLEGKDYIFRIHAENLYGISDPLVSDSM[+15.994915000000001]K	LNWVIVEGEC[+57.021464000000002]PTLSYVVTRLIK	LRIVVPLK	MSDAGKYTVVAGGNVSTAK	MSPARMSPGR	M[+15.994915000000001]PYDVPEPR	NEAGERKK	QSGDSAWKKSNK	SAAFEDEAK	SIPITVK	SQAVADSSFTK	TAVEKDEITLK	TLEGM[+15.994915000000001]GAVHALR	TLIVKAGASFTMTVPFR	TLKATGLQEGTEYEFR	TVLISSEGKTHK	TVLISSEGKTHKLEMK	VAAVNEK	VAEGVPTTQHLLPGLMEGQEYSFRVRAVNK	VC[+57.021464000000002]AENRYGK	VDADIYGKPIPTIQWIK	VKAVNKVGGGEYIELK	VLAENEIGIGEPC[+57.021464000000002]ETTEPVKAAEVPAPIR	VLAENLAGPGKPSKSTEPILIK	VLASNEYGIGLPAETTEPVK	VNSRPIK	VPDLLEGC[+57.021464000000002]QYEFR	VQEVQGR	VTGLEKGNK	VTLSRDGVPLK	WEPPLDDGGSEIINYTLEKK	YMIAEDLGR	YM[+15.994915000000001]IAEDLGRGEFGIVHR	YRM[+15.994915000000001]HSDR
MOV10_HUMAN|Q9HCE1-3	11.2822	0.00552868	1	Unreviewed	5781	EAGQC[+57.021464000000002]FESFLVVR
WDR4_HUMAN|P57081-2	11.2821	0.00552868	4	Unreviewed	5782	FILTADRDEK	GNWAM[+15.994915000000001]LEGSAGADASFSSLYK	ISVVPTQPGLLLSSSGDGTLR	SGDVYSFSVLEPHGC[+57.021464000000002]GR
WDR4_HUMAN|P57081	11.2821	0.00552868	4	Unreviewed	5783	FILTADRDEK	GNWAM[+15.994915000000001]LEGSAGADASFSSLYK	ISVVPTQPGLLLSSSGDGTLR	SGDVYSFSVLEPHGC[+57.021464000000002]GR
ALDOB_HUMAN|P05062	11.273	0.00552868	7	Unreviewed	5784	AMANC[+57.021464000000002]QAAK	EATQEAFMK	EATQEAFMKRAM[+15.994915000000001]ANC[+57.021464000000002]QAAK	FPALTQEQK	LDQGGAPLAGTNK	VENTEENRR	VLAAVYK
FA50B_HUMAN|Q9Y247	11.273	0.00552868	5	Unreviewed	5785	ARQEALVRER	FSAHYDAVEAELK	HIFPASR	MAQYKGTM[+15.994915000000001]R	SSTVGLVTLNDMK
PAAF1_HUMAN|Q9BRP4-3	11.2576	0.00552868	3	Unreviewed	5786	EVGTEAKMLLLAR	GGILDTAIVDR	SGAPVLSLLSVR
RRFM_HUMAN|Q96E11-2	11.2514	0.00552868	2	Unreviewed	5787	ESGMNLNPEVEGTLIR	IAVVTADGK
MAST3_HUMAN|O60307	11.2495	0.00552868	3	Unreviewed	5788	LDGEAGR	LTDFGLSK	SNSIGAR
decoy_NINL_HUMAN|Q9Y2I6	11.2282	0.00587321	6	Unreviewed	5789	DVKEQLLMEM[+15.994915000000001]NK	EETAQLAR	LQSVYHNEEEDM[+15.994915000000001]	LSAQTQQEPVR	NLVEM[+15.994915000000001]ESC[+57.021464000000002]AK	QSGRPLPGQPPEELELTLDR
decoy_NINL_HUMAN|Q9Y2I6-2	11.2282	0.00618876	5	Unreviewed	5790	DVKEQLLMEM[+15.994915000000001]NK	EETAQLAR	LQSVYHNEEEDM[+15.994915000000001]	LSAQTQQEPVR	NLVEM[+15.994915000000001]ESC[+57.021464000000002]AK
H15_HUMAN|P16401	11.2193	0.00618876	4	Unreviewed	5791	ALAAGGYDVEK	ATGPPVSELITK	GTGASGSFK	LNKKAASGEAKPK
RL7L_HUMAN|Q6DKI1-2	11.2158	0.00618876	2	Unreviewed	5792	IDGVSLLVQR	IPLVPENLLK
GPN3_HUMAN|Q9UHW5-3	11.1999	0.00618876	1	Unreviewed	5793	FLDPDMYSLLEDSTSDLR
GPN3_HUMAN|Q9UHW5-2	11.1999	0.00618876	1	Unreviewed	5794	FLDPDMYSLLEDSTSDLR
GPN3_HUMAN|Q9UHW5	11.1999	0.00618876	1	Unreviewed	5795	FLDPDMYSLLEDSTSDLR
DAP1_HUMAN|P51397	11.1855	0.00618876	3	Unreviewed	5796	AGHPPAVK	DDQEWESPSPPKPTVFISGVIAR	TQHIQQPR
NDUS5_HUMAN|O43920	11.1832	0.00618876	1	Unreviewed	5797	IEYDDFVEC[+57.021464000000002]LLR
VCIP1_HUMAN|Q96JH7	11.1816	0.00618876	7	Unreviewed	5798	GDGSIVYLDGDR	HEQQQLLGVEEVTDPDVVLHNLLR	LEEDGGC[+57.021464000000002]VIGGDRSLQDK	LPMNLLPK	QEDIAVTGK	SSGDYSATFLPGLIPAEK	YGFPPKELM[+15.994915000000001]PPQAGM[+15.994915000000001]EK
CIP4_HUMAN|Q15642	11.1739	0.00618876	8	Unreviewed	5799	DPLAILSEISKSVKPR	FSQQQSFVQILQEVNDFAGQR	LGAGYGLLSEAELEVVPIIAK	MKDVYEK	NEYAAQLQR	RKEGGEGYVPTSYLR	SLVKKYLPK	YEAWLAEAESR
CIP4_HUMAN|Q15642-3	11.1739	0.00618876	7	Unreviewed	5800	FSQQQSFVQILQEVNDFAGQR	LGAGYGLLSEAELEVVPIIAK	MKDVYEK	NEYAAQLQR	SLVKKYLPK	TKGTAGPGSGGK	YEAWLAEAESR
CIP4_HUMAN|Q15642-2	11.1739	0.00618876	7	Unreviewed	5801	FSQQQSFVQILQEVNDFAGQR	LGAGYGLLSEAELEVVPIIAK	MKDVYEK	NEYAAQLQR	RKEGGEGYVPTSYLR	SLVKKYLPK	YEAWLAEAESR
CIP4_HUMAN|Q15642-4	11.1739	0.00618876	6	Unreviewed	5802	FSQQQSFVQILQEVNDFAGQR	LGAGYGLLSEAELEVVPIIAK	MKDVYEK	NEYAAQLQR	SLVKKYLPK	YEAWLAEAESR
HBAT_HUMAN|P09105	11.1702	0.00618876	2	Unreviewed	5803	TFLAFPATK	VDPASFQLLGHC[+57.021464000000002]LLVTLAR
HDHD2_HUMAN|Q9H0R4	11.1675	0.00618876	4	Unreviewed	5804	DGLALGPGPFVTALEYATDTK	GASVIIR	INPPPYLTC[+57.021464000000002]ESFPHAVDHILQHLL	TFFLEALR
TPD53_HUMAN|Q16890-5	11.1648	0.00618876	3	Unreviewed	5805	AELVQLEDEITTLR	ATAAFSNVGTAISK	M[+15.994915000000001]LSEEEK
TPD53_HUMAN|Q16890-4	11.1648	0.00618876	3	Unreviewed	5806	AELVQLEDEITTLR	ATAAFSNVGTAISK	M[+15.994915000000001]LSEEEK
TPD53_HUMAN|Q16890-3	11.1648	0.00618876	2	Unreviewed	5807	AELVQLEDEITTLR	ATAAFSNVGTAISK
TPD53_HUMAN|Q16890-2	11.1648	0.00618876	2	Unreviewed	5808	AELVQLEDEITTLR	ATAAFSNVGTAISK
TPD53_HUMAN|Q16890	11.1648	0.00618876	2	Unreviewed	5809	AELVQLEDEITTLR	ATAAFSNVGTAISK
HDHD2_HUMAN|Q9H0R4-2	11.1592	0.00618876	3	Unreviewed	5810	DGLALGPGPFVTALEYATDTK	INPPPYLTC[+57.021464000000002]ESFPHAVDHILQHLL	TFFLEALR
BRCA1_HUMAN|P38398-7	11.1508	0.00618876	13	Unreviewed	5811	C[+57.021464000000002]DHIFC[+57.021464000000002]K	ENNSPEHLKDEVSIIQSM[+15.994915000000001]GYR	ESAFKTK	GDSIQNEKNPNPIESLEK	GDVVNGRNHQGPK	GLEIC[+57.021464000000002]C[+57.021464000000002]YGPFTNMPTDQLEWMVQLC[+57.021464000000002]GASVVK	KENNSPEHLK	LPC[+57.021464000000002]SENPR	M[+15.994915000000001]DLSALRVEEVQNVINAM[+15.994915000000001]QK	NNIRENVFK	RMSM[+15.994915000000001]VVSGLTPEEFMLVYKFAR	VNEWFSR	VSNNAEDPK
BRCA1_HUMAN|P38398	11.1508	0.00618876	13	Unreviewed	5812	C[+57.021464000000002]DHIFC[+57.021464000000002]K	ENNSPEHLKDEVSIIQSM[+15.994915000000001]GYR	ESAFKTK	GDSIQNEKNPNPIESLEK	GDVVNGRNHQGPK	GLEIC[+57.021464000000002]C[+57.021464000000002]YGPFTNMPTDQLEWMVQLC[+57.021464000000002]GASVVK	KENNSPEHLK	LPC[+57.021464000000002]SENPR	M[+15.994915000000001]DLSALRVEEVQNVINAM[+15.994915000000001]QK	NNIRENVFK	RMSM[+15.994915000000001]VVSGLTPEEFMLVYKFAR	VNEWFSR	VSNNAEDPK
BRCA1_HUMAN|P38398-4	11.1508	0.00618876	12	Unreviewed	5813	C[+57.021464000000002]DHIFC[+57.021464000000002]K	ENNSPEHLKDEVSIIQSM[+15.994915000000001]GYR	ESAFKTK	GDSIQNEKNPNPIESLEK	GDVVNGRNHQGPK	GLEIC[+57.021464000000002]C[+57.021464000000002]YGPFTNMPTDQLEWMVQLC[+57.021464000000002]GASVVK	KENNSPEHLK	LPC[+57.021464000000002]SENPR	NNIRENVFK	RMSM[+15.994915000000001]VVSGLTPEEFMLVYKFAR	VNEWFSR	VSNNAEDPK
OCAD1_HUMAN|Q9NX40-4	11.1478	0.00618876	3	Unreviewed	5814	GILSSHPK	SVPLAATSMLITQGLISK	VFAEC[+57.021464000000002]NDESFWFR
OCAD1_HUMAN|Q9NX40-3	11.1478	0.00618876	3	Unreviewed	5815	GILSSHPK	SVPLAATSMLITQGLISK	VFAEC[+57.021464000000002]NDESFWFR
OCAD1_HUMAN|Q9NX40-2	11.1478	0.00618876	3	Unreviewed	5816	GILSSHPK	SVPLAATSMLITQGLISK	VFAEC[+57.021464000000002]NDESFWFR
BRCA1_HUMAN|P38398-8	11.1468	0.00618876	11	Unreviewed	5817	ENNSPEHLKDEVSIIQSM[+15.994915000000001]GYR	ESAFKTK	GDSIQNEKNPNPIESLEK	GDVVNGRNHQGPK	GLEIC[+57.021464000000002]C[+57.021464000000002]YGPFTNMPTDQLEWMVQLC[+57.021464000000002]GASVVK	KENNSPEHLK	LPC[+57.021464000000002]SENPR	NNIRENVFK	RMSM[+15.994915000000001]VVSGLTPEEFMLVYKFAR	VNEWFSR	VSNNAEDPK
decoy_RN216_HUMAN|Q9NWF9-1	11.1332	0.00652025	5	Unreviewed	5818	C[+57.021464000000002]SMRNC[+57.021464000000002]GESK	DSEFAARSK	IDQSSLVK	ILNPRSR	VDSDLLAPFSC[+57.021464000000002]SPC[+57.021464000000002]RVLEDAYAAAVEEEAK
CLAP2_HUMAN|O75122-2	11.1292	0.00652025	5	Unreviewed	5819	GIHDADAEAR	LGAGALNAGSYASLEC[+57.021464000000002]EAFWRSGRTAK	SDIDVNAAAGAK	SLLVAGAAQYDC[+57.021464000000002]FFQHLR	WSTANPSTVAGR
NENF_HUMAN|Q9UMX5	11.1273	0.00652025	5	Unreviewed	5820	ELEALDEVFTK	GVVFDVTSGK	LRPLAALALVLALAPGLPTAR	MSLDPADLTHDTTGLTAK	MVGPAPR
CIP4_HUMAN|Q15642-5	11.1254	0.00652025	4	Unreviewed	5821	FSQQQSFVQILQEVNDFAGQR	LGAGYGLLSEAELEVVPIIAK	NEYAAQLQR	SLVKKYLPK
LC7L3_HUMAN|O95232-2	11.1238	0.00652025	4	Unreviewed	5822	FLEDDKWMEE	NLAPDEK	WDHESVC[+57.021464000000002]K	YYLC[+57.021464000000002]GFC[+57.021464000000002]PAELFTNTR
XPO6_HUMAN|Q96QU8-2	11.1129	0.00652025	4	Unreviewed	5823	AELFELLFR	LVDKAQVLVC[+57.021464000000002]R	QSLEVVAK	TTSEELAC[+57.021464000000002]PR
XPO6_HUMAN|Q96QU8	11.1129	0.00652025	4	Unreviewed	5824	AELFELLFR	LVDKAQVLVC[+57.021464000000002]R	QSLEVVAK	TTSEELAC[+57.021464000000002]PR
AKAP1_HUMAN|Q92667-2	11.11	0.00652025	4	Unreviewed	5825	AAFQIISQVISEATEQVLATTVGK	GPSLASLEGEEDKGKSSSSQVVGPVQEEEYVAEK	GVEGELGNEESLDR	LPAEPPALLQTHPPC[+57.021464000000002]R
AKAP1_HUMAN|Q92667	11.11	0.00652025	4	Unreviewed	5826	AAFQIISQVISEATEQVLATTVGK	GPSLASLEGEEDKGKSSSSQVVGPVQEEEYVAEK	GVEGELGNEESLDR	LPAEPPALLQTHPPC[+57.021464000000002]R
RAB4A_HUMAN|P20338	11.1089	0.00652025	3	Unreviewed	5827	FLVIGNAGTGK	IINVGGK	LQIWDTAGQER
GOGA3_HUMAN|Q08378	11.1039	0.00652025	10	Unreviewed	5828	AASLELSEVK	AYENAVGILSR	ELEGLQQLLQNVK	ELRQELM[+15.994915000000001]QVHGEKR	IPDC[+57.021464000000002]PVPASLLEELLRPPPAVSK	LGELQGEAASR	LQAEADDLQIR	QELM[+15.994915000000001]QVHGEK	SQGTSAEGSVR	WEVDQKER
decoy_RN216_HUMAN|Q9NWF9-3	11.093	0.00686224	3	Unreviewed	5829	C[+57.021464000000002]SMRNC[+57.021464000000002]GESK	IDQSSLVK	VDSDLLAPFSC[+57.021464000000002]SPC[+57.021464000000002]RVLEDAYAAAVEEEAK
decoy_RN216_HUMAN|Q9NWF9	11.093	0.00715015	3	Unreviewed	5830	C[+57.021464000000002]SMRNC[+57.021464000000002]GESK	IDQSSLVK	VDSDLLAPFSC[+57.021464000000002]SPC[+57.021464000000002]RVLEDAYAAAVEEEAK
RGS10_HUMAN|O43665-3	11.0782	0.00715015	5	Unreviewed	5831	ILEEPHPLMFQK	LQDQIFNLMK	MFNRAVSR	M[+15.994915000000001]QDKTQM[+15.994915000000001]QEKAK	RTEEEEEDLPDAQTAAK
RGS10_HUMAN|O43665-2	11.0782	0.00715015	4	Unreviewed	5832	ILEEPHPLMFQK	LQDQIFNLMK	M[+15.994915000000001]QDKTQM[+15.994915000000001]QEKAK	RTEEEEEDLPDAQTAAK
RGS10_HUMAN|O43665	11.0782	0.00715015	4	Unreviewed	5833	ILEEPHPLMFQK	LQDQIFNLMK	M[+15.994915000000001]QDKTQM[+15.994915000000001]QEKAK	RTEEEEEDLPDAQTAAK
SH3G2_HUMAN|Q99962	11.0556	0.00715015	3	Unreviewed	5834	IPDEELR	TIEYLQPNPASR	VGGAEGTK
ASCC2_HUMAN|Q9H1I8	11.0524	0.00715015	4	Unreviewed	5835	DNIPALVEEYLER	EANKATR	GRLTPSDMPLLELK	ILDLC[+57.021464000000002]VLFGK
R3GEF_HUMAN|Q8TBN0-2	11.0465	0.00715015	3	Unreviewed	5836	DEEC[+57.021464000000002]ERLSK	EANMKQAASEKQLK	EQLEQELEELTASLFEEAHK
R3GEF_HUMAN|Q8TBN0	11.0465	0.00715015	3	Unreviewed	5837	DEEC[+57.021464000000002]ERLSK	EANMKQAASEKQLK	EQLEQELEELTASLFEEAHK
2A5E_HUMAN|Q16537-3	11.0424	0.00715015	3	Unreviewed	5838	C[+57.021464000000002]VSSPHFQVAER	DPSLTEPVIRGLMKFWPK	EHWNPAIVALVYNVLK
2A5E_HUMAN|Q16537-2	11.0424	0.00715015	3	Unreviewed	5839	C[+57.021464000000002]VSSPHFQVAER	DPSLTEPVIRGLMKFWPK	EHWNPAIVALVYNVLK
2A5E_HUMAN|Q16537	11.0424	0.00715015	3	Unreviewed	5840	C[+57.021464000000002]VSSPHFQVAER	DPSLTEPVIRGLMKFWPK	EHWNPAIVALVYNVLK
MAST1_HUMAN|Q9Y2H9	11.0412	0.00715015	5	Unreviewed	5841	DGDASGPR	FSAPQEDEDEAR	KDFHGELALHSLAESDGETPPVEGLGAPR	LTDFGLSK	SLSSLNR
PP4R2_HUMAN|Q9NY27-3	11.031	0.00715015	3	Unreviewed	5842	ETEELVGSNSSK	GPPNPNVEYIPFDEMK	LC[+57.021464000000002]ELLTDPR
PP4R2_HUMAN|Q9NY27	11.031	0.00715015	3	Unreviewed	5843	ETEELVGSNSSK	GPPNPNVEYIPFDEMK	LC[+57.021464000000002]ELLTDPR
UBL5_HUMAN|Q9BZL1	11.026	0.00715015	3	Unreviewed	5844	C[+57.021464000000002]NTDDTIGDLK	LIAAQTGTR	MIEVVC[+57.021464000000002]NDR
RUNX1_HUMAN|Q01196-10	11.0205	0.00715015	5	Unreviewed	5845	ITVDGPR	LSELEQLR	M[+15.994915000000001]PAAPRGPAQGEAAARTR	SMVEVLADHPGELVR	TDSPNFLC[+57.021464000000002]SVLPTHWR
RUNX1_HUMAN|Q01196-9	11.0205	0.00715015	4	Unreviewed	5846	ITVDGPR	LSELEQLR	SMVEVLADHPGELVR	TDSPNFLC[+57.021464000000002]SVLPTHWR
RUNX1_HUMAN|Q01196-8	11.0205	0.00715015	4	Unreviewed	5847	ITVDGPR	LSELEQLR	SMVEVLADHPGELVR	TDSPNFLC[+57.021464000000002]SVLPTHWR
RUNX1_HUMAN|Q01196-4	11.0205	0.00715015	4	Unreviewed	5848	ITVDGPR	LSELEQLR	SMVEVLADHPGELVR	TDSPNFLC[+57.021464000000002]SVLPTHWR
RUNX1_HUMAN|Q01196-3	11.0205	0.00715015	4	Unreviewed	5849	ITVDGPR	LSELEQLR	SMVEVLADHPGELVR	TDSPNFLC[+57.021464000000002]SVLPTHWR
RUNX1_HUMAN|Q01196-2	11.0205	0.00715015	4	Unreviewed	5850	ITVDGPR	LSELEQLR	SMVEVLADHPGELVR	TDSPNFLC[+57.021464000000002]SVLPTHWR
RUNX1_HUMAN|Q01196	11.0205	0.00715015	4	Unreviewed	5851	ITVDGPR	LSELEQLR	SMVEVLADHPGELVR	TDSPNFLC[+57.021464000000002]SVLPTHWR
MAST2_HUMAN|Q6P0Q8-2	11.0198	0.00715015	11	Unreviewed	5852	DSSPYGFTLR	LDEEAVGRSSGSSPAMETRGR	LSVSESSHTESDSSPPMTVRR	LTDFGLSK	M[+15.994915000000001]ESPSGPHR	NLSPREQGK	QFSSC[+57.021464000000002]SPRFNK	SLSSLNR	SRC[+57.021464000000002]RDRPQPPPPDR	TGPAGPEGK	VYSSMER
MAST2_HUMAN|Q6P0Q8	11.0159	0.00715015	12	Unreviewed	5853	DSSPSRDFLPALGSM[+15.994915000000001]RPPIIIHR	LDEEAVGRSSGSSPAMETRGR	LLQDAHERSESSEVAFVMQLVKK	LSVSESSHTESDSSPPMTVRR	LTDFGLSK	M[+15.994915000000001]ESPSGPHR	NLSPREQGK	QFSSC[+57.021464000000002]SPRFNK	SLSSLNR	SRC[+57.021464000000002]RDRPQPPPPDR	TGPAGPEGK	VYSSMER
FAH2B_HUMAN|Q6P2I3	10.9996	0.00715015	2	Unreviewed	5854	TFDTFC[+57.021464000000002]PLGPALVTK	VVC[+57.021464000000002]VGM[+15.994915000000001]NYVDHC[+57.021464000000002]KEQNVPVPK
SMYD5_HUMAN|Q6GMV2	10.9993	0.00715015	2	Unreviewed	5855	EQLDAFIDQLYK	LFTEALYEEAVSQWFTPDGFR
CNOT3_HUMAN|O75175-2	10.9859	0.00715015	4	Unreviewed	5856	AAISSGIEDPVPTLHLTER	LHNAANANQK	LIETQMER	M[+15.994915000000001]LETILRM[+15.994915000000001]LDNDSILVDAIRK
CNOT3_HUMAN|O75175	10.9859	0.00715015	4	Unreviewed	5857	AAISSGIEDPVPTLHLTER	LHNAANANQK	LIETQMER	M[+15.994915000000001]LETILRM[+15.994915000000001]LDNDSILVDAIRK
TYY1_HUMAN|P25490	10.9816	0.00715015	8	Unreviewed	5858	AFVESSK	HLHTHGPR	IHTGDRPYVC[+57.021464000000002]PFDGC[+57.021464000000002]NK	KSYLSGGAGAAGGGGADPGNK	MFRDNSAM[+15.994915000000001]R	SHILTHAKAKNNQ	SYLSGGAGAAGGGGADPGNKK	TIAC[+57.021464000000002]PHK
SPNS1_HUMAN|Q9H2V7-4	10.9638	0.00715015	3	Unreviewed	5859	AQLHVQGLLHEAGSTDDR	EPPRGAVERHSDLPPLNPTSWWADLR	HSDLPPLNPTSWWADLR
SPNS1_HUMAN|Q9H2V7-3	10.9638	0.00715015	3	Unreviewed	5860	AQLHVQGLLHEAGSTDDR	EPPRGAVERHSDLPPLNPTSWWADLR	HSDLPPLNPTSWWADLR
SPNS1_HUMAN|Q9H2V7-2	10.9638	0.00715015	3	Unreviewed	5861	AQLHVQGLLHEAGSTDDR	EPPRGAVERHSDLPPLNPTSWWADLR	HSDLPPLNPTSWWADLR
SPNS1_HUMAN|Q9H2V7	10.9638	0.00715015	3	Unreviewed	5862	AQLHVQGLLHEAGSTDDR	EPPRGAVERHSDLPPLNPTSWWADLR	HSDLPPLNPTSWWADLR
GEMI_HUMAN|O75496	10.9631	0.00715015	2	Unreviewed	5863	ELAEVAEHVQYMAELIER	MIQPSASGSLVGR
ATAD2_HUMAN|Q6PL18-2	10.9564	0.00715015	2	Unreviewed	5864	ATVYYQAPLEKPR	EMVVFPLLYPEVFEK
LIMS2_HUMAN|Q7Z4I7-2	10.9188	0.00715015	5	Unreviewed	5865	ELTAEARELK	FVEFDMKPVC[+57.021464000000002]K	FVEFDM[+15.994915000000001]KPVC[+57.021464000000002]KR	MGVPIC[+57.021464000000002]GAC[+57.021464000000002]R	QSPPPATGNMSDALANAVC[+57.021464000000002]QRC[+57.021464000000002]QAR
LIMS2_HUMAN|Q7Z4I7-5	10.9188	0.00715015	4	Unreviewed	5866	ELTAEARELK	FVEFDMKPVC[+57.021464000000002]K	FVEFDM[+15.994915000000001]KPVC[+57.021464000000002]KR	MGVPIC[+57.021464000000002]GAC[+57.021464000000002]R
LIMS2_HUMAN|Q7Z4I7-4	10.9188	0.00715015	4	Unreviewed	5867	ELTAEARELK	FVEFDMKPVC[+57.021464000000002]K	FVEFDM[+15.994915000000001]KPVC[+57.021464000000002]KR	MGVPIC[+57.021464000000002]GAC[+57.021464000000002]R
LIMS2_HUMAN|Q7Z4I7-3	10.9188	0.00715015	4	Unreviewed	5868	ELTAEARELK	FVEFDMKPVC[+57.021464000000002]K	FVEFDM[+15.994915000000001]KPVC[+57.021464000000002]KR	MGVPIC[+57.021464000000002]GAC[+57.021464000000002]R
LIMS2_HUMAN|Q7Z4I7	10.9188	0.00715015	4	Unreviewed	5869	ELTAEARELK	FVEFDMKPVC[+57.021464000000002]K	FVEFDM[+15.994915000000001]KPVC[+57.021464000000002]KR	MGVPIC[+57.021464000000002]GAC[+57.021464000000002]R
NIPBL_HUMAN|Q6KC79-2	10.9082	0.00715015	20	Unreviewed	5870	AMGIMDK	DEESSEGTHHAK	DHDNKQK	DNLGSDDPEGDIPVLLQAVLAR	GAKPVVVLQKLSLDDVQKLIK	GSRPPLILQSQSLPC[+57.021464000000002]SSPR	IKAM[+15.994915000000001]GIMDKLSTDK	ILELVVPLMEHPSETFLATIEEDLM[+15.994915000000001]K	KSDPELSK	LSLDDVQK	MEMKGEPK	M[+15.994915000000001]DQGSIERILK	NLYNNILSDK	SPQPVC[+57.021464000000002]SPAGSEGTPK	SSPSKENESSDSEEEVSRPR	SVSESLRRDHDNK	TEGNKSKVDTNK	VLELLMYFTK	YRNRSPSDSDM[+15.994915000000001]EDYSPPPSLSEVAR	YSPSESAK
MBNL3_HUMAN|Q9NUK0	10.9082	0.00715015	3	Unreviewed	5871	AAHHQM[+15.994915000000001]NHSAASAMALQPGTLQLIPK	TQLEINGR	WLTLEVC[+57.021464000000002]R
RUFY1_HUMAN|Q96T51-2	10.908	0.00715015	6	Unreviewed	5872	AQNAESSLQQK	ITDVLDQK	MM[+15.994915000000001]EERANLMHM[+15.994915000000001]M[+15.994915000000001]KLSIK	M[+15.994915000000001]M[+15.994915000000001]EERANLM[+15.994915000000001]HM[+15.994915000000001]M[+15.994915000000001]K	SFFGPLELVEK	TNQVM[+15.994915000000001]SSMKQMEER
DDX51_HUMAN|Q8N8A6	10.9073	0.00715015	3	Unreviewed	5873	C[+57.021464000000002]LADIVVATPGR	TLAFVIPVVQALLSR	VNDAEPGSPEAPQGK
DIEXF_HUMAN|Q68CQ4	10.9067	0.00715015	5	Unreviewed	5874	DAVM[+15.994915000000001]SHTLIYIPSYFDFVR	ELFLIM[+15.994915000000001]NSYRDLFYPERTALK	TNSQFLSGPQK	VLIVVPFR	WPILGQLFFSSK
decoy_TPD52_HUMAN|P55327-3	10.8907	0.00725594	5	Unreviewed	5875	EEFSKFTPSNK	GPASERPTM[+15.994915000000001]	GPESRGGR	LLGQEGRDM[+15.994915000000001]DGAR	TDEAAGGGAAR
ASAH1_HUMAN|Q13510-2	10.8883	0.00725594	2	Unreviewed	5876	LPGLLGNFPGPFEEEMK	NMINTFVPSGK
ASAH1_HUMAN|Q13510	10.8883	0.00725594	2	Unreviewed	5877	LPGLLGNFPGPFEEEMK	NMINTFVPSGK
DLRB2_HUMAN|Q8TF09	10.8873	0.00725594	1	Unreviewed	5878	DIDPQNDLTFLR
RM45_HUMAN|Q9BRJ2	10.8546	0.00725594	5	Unreviewed	5879	DVLEYVVFEK	IVPPWAPPK	QTLAIYDR	QTLAIYDRFGRLM[+15.994915000000001]YGQEDVPK	WSFVESLEPSHVVQVR
NDUV3_HUMAN|P56181-2	10.8485	0.00725594	4	Unreviewed	5880	KPEASHSFENR	KVASPSPSGSVLFTDEGVPK	TLVEFPQK	VASPSPSGSVLFTDEGVPK
EHD3_HUMAN|Q9NZN3-2	10.8482	0.00725594	2	Unreviewed	5881	LLPLEEHYR	LNAFGNAFLNR
RM21_HUMAN|Q7Z2W9-2	10.8411	0.00725594	2	Unreviewed	5882	IVTTPQTVLR	VLLVGADNFTLLGKPLLGK
DDX55_HUMAN|Q8NHQ9	10.8366	0.00725594	5	Unreviewed	5883	DVAAEAVTGSGK	ELAIQIDEVLSHFTK	IM[+15.994915000000001]C[+57.021464000000002]IHGK	KREEGSDIEDEDM[+15.994915000000001]EELLNDTR	TPSRLENYYMVC[+57.021464000000002]K
PYM1_HUMAN|Q9BRP8-2	10.8265	0.00725594	3	Unreviewed	5884	AAPTAASDQPDSAATTEK	IQAGEVSQPSK	QVEELQQR
PYM1_HUMAN|Q9BRP8	10.8265	0.00725594	3	Unreviewed	5885	AAPTAASDQPDSAATTEK	IQAGEVSQPSK	QVEELQQR
GWL_HUMAN|Q96GX5-3	10.8139	0.00725594	5	Unreviewed	5886	LSDNAQSAVEILLTIDDTKR	LTDFGLSK	M[+15.994915000000001]DPTAGSK	SC[+57.021464000000002]VNLAKK	VTLNRDINMMDILTTPSMAKPRQDYSR
GWL_HUMAN|Q96GX5-2	10.8139	0.00725594	5	Unreviewed	5887	LSDNAQSAVEILLTIDDTKR	LTDFGLSK	M[+15.994915000000001]DPTAGSK	SC[+57.021464000000002]VNLAKK	VTLNRDINMMDILTTPSMAKPRQDYSR
GWL_HUMAN|Q96GX5	10.8139	0.00725594	5	Unreviewed	5888	LSDNAQSAVEILLTIDDTKR	LTDFGLSK	M[+15.994915000000001]DPTAGSK	SC[+57.021464000000002]VNLAKK	VTLNRDINMMDILTTPSMAKPRQDYSR
CE022_HUMAN|Q49AR2-2	10.7963	0.00725594	2	Unreviewed	5889	NLPNPTLVTIAR	WASNPGMESLVPLVQSLK
CS025_HUMAN|Q9UFG5-2	10.7592	0.00725594	1	Unreviewed	5890	VLLPTRPAPPTVEQILEDVR
ZNHI2_HUMAN|Q9UHR6	10.7504	0.00725594	2	Unreviewed	5891	DASAAEPAAAER	IPAIVSLSR
HSF1_HUMAN|Q00613-2	10.7379	0.00725594	3	Unreviewed	5892	IPLMLNDSGSAHSMPK	VEEASPGRPSSVDTLLSPTALIDSILR	VTSVSTLK
HSF1_HUMAN|Q00613	10.7379	0.00725594	3	Unreviewed	5893	IPLMLNDSGSAHSMPK	VEEASPGRPSSVDTLLSPTALIDSILR	VTSVSTLK
WDR48_HUMAN|Q8TAF3-5	10.7356	0.00725594	4	Unreviewed	5894	DAGFSSPDGSDPKLNLGGLLLQALLEYWPR	IELLC[+57.021464000000002]QDQVLDPNMDLR	MVYVPNWFSVDLK	VQC[+57.021464000000002]LSGSSDGTIR
WDR48_HUMAN|Q8TAF3-4	10.7356	0.00725594	3	Unreviewed	5895	DAGFSSPDGSDPKLNLGGLLLQALLEYWPR	IELLC[+57.021464000000002]QDQVLDPNMDLR	MVYVPNWFSVDLK
WDR48_HUMAN|Q8TAF3-3	10.7356	0.00725594	3	Unreviewed	5896	DAGFSSPDGSDPKLNLGGLLLQALLEYWPR	IELLC[+57.021464000000002]QDQVLDPNMDLR	MVYVPNWFSVDLK
WDR48_HUMAN|Q8TAF3	10.7356	0.00725594	3	Unreviewed	5897	DAGFSSPDGSDPKLNLGGLLLQALLEYWPR	IELLC[+57.021464000000002]QDQVLDPNMDLR	MVYVPNWFSVDLK
TM263_HUMAN|Q8WUH6	10.7189	0.00725594	2	Unreviewed	5898	TAVTTVPSMGIGLVK	VTGGIFSVTK
PRC2B_HUMAN|Q5JSZ5	10.7175	0.00725594	8	Unreviewed	5899	ELEKIKQELGEESTR	GPGHATFGREATK	HGLQSLGK	LLSFSPEEFPTLKAAGGQDKAGK	LQEAPSAASQMKR	MPPPANLPSLK	NSSTGDGAPSSAC[+57.021464000000002]TSDSK	QAEKEVPWSPSAEKASPQENGPAVHK
PRC2B_HUMAN|Q5JSZ5-5	10.7175	0.00725594	6	Unreviewed	5900	HGLQSLGK	LLSFSPEEFPTLKAAGGQDKAGK	LQEAPSAASQMKR	MPPPANLPSLK	NSSTGDGAPSSAC[+57.021464000000002]TSDSK	QAEKEVPWSPSAEKASPQENGPAVHK
MET2B_HUMAN|Q6P1Q9-2	10.7002	0.00725594	3	Unreviewed	5901	TQTPPVEENVTQK	VQNLVDR	YDM[+15.994915000000001]AQLRFK
MET2B_HUMAN|Q6P1Q9	10.7002	0.00725594	3	Unreviewed	5902	TQTPPVEENVTQK	VQNLVDR	YDM[+15.994915000000001]AQLRFK
ERG7_HUMAN|P48449-3	10.6968	0.00725594	5	Unreviewed	5903	AGREQTGLEAYALGLDTKNYFK	HPDIEAQER	IPDYLWMGLDGMK	LC[+57.021464000000002]DAVAVLLNMR	LSAAEDPLVQSLR
ERG7_HUMAN|P48449	10.6968	0.00725594	5	Unreviewed	5904	AGREQTGLEAYALGLDTKNYFK	HPDIEAQER	IPDYLWMGLDGMK	LC[+57.021464000000002]DAVAVLLNMR	LSAAEDPLVQSLR
TITIN_HUMAN|Q8WZ42-3	10.6925	0.00725594	85	Unreviewed	5905	AEAKAPK	AEDPVFLPSPPSKPK	AEGGKRFLTLHK	AEGILTDRAQIEVTSSFTMLVIDNVTR	AETAPPNFVQRLQSMTVR	AGPGKPSDASK	AQNLEEGIEYEFRVYAENIVGVGKASK	ARIDVTPVGSKLEIR	ASDITKSSC[+57.021464000000002]K	ASDRLTMKNDHISAHLEVPK	ASKNSEC[+57.021464000000002]YVARDPC[+57.021464000000002]DPPGTPEPIMVK	C[+57.021464000000002]NTAPHQIPQEEYTATGLEEKAQYQFR	DATLQDM[+15.994915000000001]GTYVVM[+15.994915000000001]VGAAR	DKLTIRVGEAFALTGR	DNINLKNRANIENTESFTLLIIPEC[+57.021464000000002]NR	DNWIRC[+57.021464000000002]NMKLVPELTYK	DSMRGDSGR	DSVSITWEPPLLDGGSK	EAFAEDSGR	EEGELDK	EERFEVLHGREAK	EILEPPEIDLDASM[+15.994915000000001]R	ELYEKYM[+15.994915000000001]IAEDLGRGEFGIVHR	EPGHLEESYAQQTTLEYGYKER	EQDLVSR	ESERVTVETHTKVAK	EVTGKWVRVNK	FSKTENK	FVFDGDDHSLIILFTK	GELLRPSPTC[+57.021464000000002]EIKAEGGK	GTQEITGDDR	GYDEIPAEPNDK	HAQAAYR	HDKPDFERVNKR	HQM[+15.994915000000001]M[+15.994915000000001]SEGK	HSPSPVR	IDLSVAM[+15.994915000000001]K	IDSTVSQDSAWYTATAINK	IIEFGQAR	ILGYIVEYQK	IQEAEGGLIK	ISC[+57.021464000000002]GGAIR	ISMDPKFRDTIVVNAGETFR	ITDQYRPK	ITIENVPK	IVPGVIGLM[+15.994915000000001]R	KDGTLLKPAEGIKMAM[+15.994915000000001]QR	KIRDQYEM[+15.994915000000001]PGK	KLVIHDC[+57.021464000000002]TPEDIK	LDPDTDK	LIIEGIRLK	LKENGHFQFHYSADGTYELK	LLEGKDYIFRIHAENLYGISDPLVSDSM[+15.994915000000001]K	LNWVIVEGEC[+57.021464000000002]PTLSYVVTRLIK	LRIVVPLK	MSDAGKYTVVAGGNVSTAK	MSPARMSPGR	M[+15.994915000000001]PYDVPEPR	NEAGERKK	QSGDSAWKKSNK	SAAFEDEAK	SIPITVK	TAVEKDEITLK	TLEGM[+15.994915000000001]GAVHALR	TLIVKAGASFTMTVPFR	TLKATGLQEGTEYEFR	TVLISSEGKTHK	TVLISSEGKTHKLEMK	VAAVNEK	VAEGVPTTQHLLPGLMEGQEYSFRVRAVNK	VC[+57.021464000000002]AENRYGK	VDADIYGKPIPTIQWIK	VKAVNKVGGGEYIELK	VLAENEIGIGEPC[+57.021464000000002]ETTEPVKAAEVPAPIR	VLAENLAGPGKPSKSTEPILIK	VLASNEYGIGLPAETTEPVK	VNSRPIK	VPDLLEGC[+57.021464000000002]QYEFR	VQEVQGR	VTGLEKGNK	VTLSRDGVPLK	WEPPLDDGGSEIINYTLEKK	YMIAEDLGR	YM[+15.994915000000001]IAEDLGRGEFGIVHR	YRM[+15.994915000000001]HSDR
TITIN_HUMAN|Q8WZ42-10	10.6925	0.00725594	85	Unreviewed	5906	AEAKAPK	AEDPVFLPSPPSKPK	AEGGKRFLTLHK	AEGILTDRAQIEVTSSFTMLVIDNVTR	AETAPPNFVQRLQSMTVR	AGPGKPSDASK	AQNLEEGIEYEFRVYAENIVGVGKASK	ARIDVTPVGSKLEIR	ASDITKSSC[+57.021464000000002]K	ASDRLTMKNDHISAHLEVPK	ASKNSEC[+57.021464000000002]YVARDPC[+57.021464000000002]DPPGTPEPIMVK	C[+57.021464000000002]NTAPHQIPQEEYTATGLEEKAQYQFR	DATLQDM[+15.994915000000001]GTYVVM[+15.994915000000001]VGAAR	DKLTIRVGEAFALTGR	DNINLKNRANIENTESFTLLIIPEC[+57.021464000000002]NR	DNWIRC[+57.021464000000002]NMKLVPELTYK	DSMRGDSGR	DSVSITWEPPLLDGGSK	EAFAEDSGR	EEGELDK	EERFEVLHGREAK	EILEPPEIDLDASM[+15.994915000000001]R	ELYEKYM[+15.994915000000001]IAEDLGRGEFGIVHR	EPGHLEESYAQQTTLEYGYKER	EQDLVSR	ESERVTVETHTKVAK	EVTGKWVRVNK	FSKTENK	FVFDGDDHSLIILFTK	GELLRPSPTC[+57.021464000000002]EIKAEGGK	GTQEITGDDR	GYDEIPAEPNDK	HAQAAYR	HDKPDFERVNKR	HQM[+15.994915000000001]M[+15.994915000000001]SEGK	HSPSPVR	IDLSVAM[+15.994915000000001]K	IDSTVSQDSAWYTATAINK	IIEFGQAR	ILGYIVEYQK	IQEAEGGLIK	ISC[+57.021464000000002]GGAIR	ISMDPKFRDTIVVNAGETFR	ITDQYRPK	ITIENVPK	IVPGVIGLM[+15.994915000000001]R	KDGTLLKPAEGIKMAM[+15.994915000000001]QR	KIRDQYEM[+15.994915000000001]PGK	KLVIHDC[+57.021464000000002]TPEDIK	LDPDTDK	LIIEGIRLK	LKENGHFQFHYSADGTYELK	LLEGKDYIFRIHAENLYGISDPLVSDSM[+15.994915000000001]K	LNWVIVEGEC[+57.021464000000002]PTLSYVVTRLIK	LRIVVPLK	MSDAGKYTVVAGGNVSTAK	MSPARMSPGR	M[+15.994915000000001]PYDVPEPR	NEAGERKK	QSGDSAWKKSNK	SAAFEDEAK	SIPITVK	TAVEKDEITLK	TLEGM[+15.994915000000001]GAVHALR	TLIVKAGASFTMTVPFR	TLKATGLQEGTEYEFR	TVLISSEGKTHK	TVLISSEGKTHKLEMK	VAAVNEK	VAEGVPTTQHLLPGLMEGQEYSFRVRAVNK	VC[+57.021464000000002]AENRYGK	VDADIYGKPIPTIQWIK	VKAVNKVGGGEYIELK	VLAENEIGIGEPC[+57.021464000000002]ETTEPVKAAEVPAPIR	VLAENLAGPGKPSKSTEPILIK	VLASNEYGIGLPAETTEPVK	VNSRPIK	VPDLLEGC[+57.021464000000002]QYEFR	VQEVQGR	VTGLEKGNK	VTLSRDGVPLK	WEPPLDDGGSEIINYTLEKK	YMIAEDLGR	YM[+15.994915000000001]IAEDLGRGEFGIVHR	YRM[+15.994915000000001]HSDR
RAB13_HUMAN|P51153	10.6544	0.00725594	3	Unreviewed	5907	FFETSAK	LLLIGDSGVGK	TVDIEGK
NMNA1_HUMAN|Q9HAN9	10.6523	0.00725594	3	Unreviewed	5908	HNLYSSESEDR	LLC[+57.021464000000002]GADLLESFAVPNLWK	YLVPDLVQEYIEK
H2AV_HUMAN|Q71UI9-5	10.6369	0.00725594	2	Unreviewed	5909	AGKDSGKAK	AGLQFPVGR
SCMC1_HUMAN|Q6NUK1-2	10.6344	0.00725594	3	Unreviewed	5910	DSVNPGVMVLLGC[+57.021464000000002]GALSSTC[+57.021464000000002]GQLASYPLALVR	IFTTGDVNK	MNIFGGFR
SCYL1_HUMAN|Q96KG9-3	10.6298	0.00725594	5	Unreviewed	5911	AERKVAK	DEQGPIR	GPM[+15.994915000000001]KLGAR	ILPVLC[+57.021464000000002]GLTVDPEK	SMLLLAPK
SCYL1_HUMAN|Q96KG9-2	10.6298	0.00725594	5	Unreviewed	5912	AERKVAK	DEQGPIR	GPM[+15.994915000000001]KLGAR	ILPVLC[+57.021464000000002]GLTVDPEK	SMLLLAPK
SCYL1_HUMAN|Q96KG9	10.6298	0.00725594	5	Unreviewed	5913	AERKVAK	DEQGPIR	GPM[+15.994915000000001]KLGAR	ILPVLC[+57.021464000000002]GLTVDPEK	SMLLLAPK
ITPA_HUMAN|Q9BY32-3	10.6228	0.00725594	1	Unreviewed	5914	LKPEGLHQLLAGFEDK
RB39B_HUMAN|Q96DA2	10.6148	0.00725594	3	Unreviewed	5915	AFTDLTRDIYELVK	GEITIQEGWEGVKSGFVPNVVHSSEEVVK	LQIWDTAGQER
RM28_HUMAN|Q13084	10.6122	0.00725594	3	Unreviewed	5916	IYVAELIQQLQQQALSEPAVVQK	LLEEKDPVPLFK	TLDLIDEAYGLDFYILK
TOM5_HUMAN|Q8N4H5-3	10.6054	0.00725594	4	Unreviewed	5917	IEGLAPK	LDPEEM[+15.994915000000001]K	MREDVISSIR	NFLIYVALLR
TOM5_HUMAN|Q8N4H5-2	10.6054	0.00725594	4	Unreviewed	5918	IEGLAPK	LDPEEM[+15.994915000000001]K	MREDVISSIR	NFLIYVALLR
TOM5_HUMAN|Q8N4H5	10.6054	0.00725594	4	Unreviewed	5919	IEGLAPK	LDPEEM[+15.994915000000001]K	MREDVISSIR	NFLIYVALLR
SHC1_HUMAN|P29353-6	10.5897	0.00725594	5	Unreviewed	5920	AADDGEGIVGAAM[+15.994915000000001]PDSGPLPLLQDMNKLSGGGGR	DLFDMKPFEDALR	DPVNQRAC[+57.021464000000002]HILEC[+57.021464000000002]PEGLAQDVISTIGQAFELR	EAISLVC[+57.021464000000002]EAVPGAK	HLLLVDPEGVVR
SHC1_HUMAN|P29353	10.5897	0.00725594	5	Unreviewed	5921	AADDGEGIVGAAM[+15.994915000000001]PDSGPLPLLQDMNKLSGGGGR	DLFDMKPFEDALR	DPVNQRAC[+57.021464000000002]HILEC[+57.021464000000002]PEGLAQDVISTIGQAFELR	EAISLVC[+57.021464000000002]EAVPGAK	HLLLVDPEGVVR
SHC1_HUMAN|P29353-7	10.5897	0.00725594	4	Unreviewed	5922	DLFDMKPFEDALR	DPVNQRAC[+57.021464000000002]HILEC[+57.021464000000002]PEGLAQDVISTIGQAFELR	EAISLVC[+57.021464000000002]EAVPGAK	HLLLVDPEGVVR
SHC1_HUMAN|P29353-3	10.5897	0.00725594	4	Unreviewed	5923	DLFDMKPFEDALR	DPVNQRAC[+57.021464000000002]HILEC[+57.021464000000002]PEGLAQDVISTIGQAFELR	EAISLVC[+57.021464000000002]EAVPGAK	HLLLVDPEGVVR
SHC1_HUMAN|P29353-2	10.5897	0.00725594	4	Unreviewed	5924	DLFDMKPFEDALR	DPVNQRAC[+57.021464000000002]HILEC[+57.021464000000002]PEGLAQDVISTIGQAFELR	EAISLVC[+57.021464000000002]EAVPGAK	HLLLVDPEGVVR
RM16_HUMAN|Q9NX20	10.5834	0.00725594	4	Unreviewed	5925	C[+57.021464000000002]EFEEVQGFLDQVAHK	LTINRSM[+15.994915000000001]DPK	LVVEM[+15.994915000000001]GGR	TLLPVPSFEDVSIPEKPK
S35F6_HUMAN|Q8N357	10.5708	0.00725594	1	Unreviewed	5926	GRPLAEESEQER
CIP2A_HUMAN|Q8TCG1-2	10.5612	0.00725594	5	Unreviewed	5927	ASSLEVQK	ILLEAAPLPDFPALVLGESIAANNAYR	ISDIMDVYEMK	LQSGMVVKDQIC[+57.021464000000002]DVR	YSVDLLMDLLK
CIP2A_HUMAN|Q8TCG1	10.5612	0.00725594	5	Unreviewed	5928	ASSLEVQK	ILLEAAPLPDFPALVLGESIAANNAYR	ISDIMDVYEMK	LQSGMVVKDQIC[+57.021464000000002]DVR	YSVDLLMDLLK
SCYL1_HUMAN|Q96KG9-6	10.5224	0.00725594	3	Unreviewed	5929	DEQGPIR	ILPVLC[+57.021464000000002]GLTVDPEK	SMLLLAPK
SCYL1_HUMAN|Q96KG9-5	10.5224	0.00725594	3	Unreviewed	5930	DEQGPIR	ILPVLC[+57.021464000000002]GLTVDPEK	SMLLLAPK
SCYL1_HUMAN|Q96KG9-4	10.5224	0.00725594	3	Unreviewed	5931	DEQGPIR	ILPVLC[+57.021464000000002]GLTVDPEK	SMLLLAPK
TF2H2_HUMAN|Q13888	10.5223	0.00725594	2	Unreviewed	5932	ATIEDILFK	YC[+57.021464000000002]ELPVEC[+57.021464000000002]K
T2H2L_HUMAN|Q6P1K8	10.5223	0.00725594	2	Unreviewed	5933	ATIEDILFK	YC[+57.021464000000002]ELPVEC[+57.021464000000002]K
MAGBA_HUMAN|Q96LZ2	10.5213	0.00725594	2	Unreviewed	5934	VLEFLAK	YQFLWGPR
MAGB4_HUMAN|O15481	10.5213	0.00725594	2	Unreviewed	5935	VLEFLAK	YQFLWGPR
LS14B_HUMAN|Q9BX40-2	10.5206	0.00725594	3	Unreviewed	5936	LNTETFGVSGR	NPTSHRAGTGR	SFFDNISSELK
LS14B_HUMAN|Q9BX40	10.5206	0.00725594	3	Unreviewed	5937	LNTETFGVSGR	NPTSHRAGTGR	SFFDNISSELK
ERI3_HUMAN|O43414-3	10.5119	0.00725594	5	Unreviewed	5938	AYSFAM[+15.994915000000001]GC[+57.021464000000002]WPK	EGLLDPNVK	SIFVTC[+57.021464000000002]GDWDLK	VDEWMAK	VMLPGQC[+57.021464000000002]QYLGLPVADYFK
ERI3_HUMAN|O43414-2	10.5119	0.00725594	5	Unreviewed	5939	AYSFAM[+15.994915000000001]GC[+57.021464000000002]WPK	EGLLDPNVK	SIFVTC[+57.021464000000002]GDWDLK	VDEWMAK	VMLPGQC[+57.021464000000002]QYLGLPVADYFK
ERI3_HUMAN|O43414	10.5119	0.00725594	5	Unreviewed	5940	AYSFAM[+15.994915000000001]GC[+57.021464000000002]WPK	EGLLDPNVK	SIFVTC[+57.021464000000002]GDWDLK	VDEWMAK	VMLPGQC[+57.021464000000002]QYLGLPVADYFK
ERC6L_HUMAN|Q2NKX8	10.5071	0.00725594	6	Unreviewed	5941	AQFLVEFESQNKEFLM[+15.994915000000001]EQQRTR	FFSSQIPSSVNK	MIFLMDLLK	NEGAWLR	TFHGPSK	VYRIGQK
ERG7_HUMAN|P48449-2	10.4688	0.00725594	4	Unreviewed	5942	HPDIEAQER	IPDYLWMGLDGMK	LC[+57.021464000000002]DAVAVLLNMR	LSAAEDPLVQSLR
CNOT2_HUMAN|Q9NZN8-4	10.4669	0.00725594	4	Unreviewed	5943	EGSGNPTPLINPLAGR	GM[+15.994915000000001]SNNTPQLNR	KGIQVLPDGRVTNIPQGMVTDQFGMIGLLTFIR	TNSM[+15.994915000000001]SSSGLGSPNR
CNOT2_HUMAN|Q9NZN8	10.4669	0.00725594	4	Unreviewed	5944	EGSGNPTPLINPLAGR	GM[+15.994915000000001]SNNTPQLNR	KGIQVLPDGRVTNIPQGMVTDQFGMIGLLTFIR	TNSM[+15.994915000000001]SSSGLGSPNR
S10AD_HUMAN|Q99584	10.4535	0.00725594	3	Unreviewed	5945	ELVTQQLPHLLK	LIGELAK	SLDVNQDSELK
LCAP_HUMAN|Q9UIQ6-3	10.4516	0.00725594	3	Unreviewed	5946	ANLINNIFELAGLGK	LLGM[+15.994915000000001]SFMNR	TM[+15.994915000000001]KKDSLNSSHPISSSVQSSEQIEEMFDSLSYFK
LCAP_HUMAN|Q9UIQ6-2	10.4516	0.00725594	3	Unreviewed	5947	ANLINNIFELAGLGK	LLGM[+15.994915000000001]SFMNR	TM[+15.994915000000001]KKDSLNSSHPISSSVQSSEQIEEMFDSLSYFK
LCAP_HUMAN|Q9UIQ6	10.4516	0.00725594	3	Unreviewed	5948	ANLINNIFELAGLGK	LLGM[+15.994915000000001]SFMNR	TM[+15.994915000000001]KKDSLNSSHPISSSVQSSEQIEEMFDSLSYFK
CPSF4_HUMAN|O95639-3	10.4491	0.00725594	6	Unreviewed	5949	EC[+57.021464000000002]PFLHIDPESK	GDQC[+57.021464000000002]EFLHEYDMTK	GGMC[+57.021464000000002]PFR	HWLRGLC[+57.021464000000002]KK	MPEC[+57.021464000000002]YFYSK	M[+15.994915000000001]PEC[+57.021464000000002]YFYSK
CPSF4_HUMAN|O95639-2	10.4491	0.00725594	6	Unreviewed	5950	EC[+57.021464000000002]PFLHIDPESK	GDQC[+57.021464000000002]EFLHEYDMTK	GGMC[+57.021464000000002]PFR	HWLRGLC[+57.021464000000002]KK	MPEC[+57.021464000000002]YFYSK	M[+15.994915000000001]PEC[+57.021464000000002]YFYSK
CPSF4_HUMAN|O95639	10.4491	0.00725594	6	Unreviewed	5951	EC[+57.021464000000002]PFLHIDPESK	GDQC[+57.021464000000002]EFLHEYDMTK	GGMC[+57.021464000000002]PFR	HWLRGLC[+57.021464000000002]KK	MPEC[+57.021464000000002]YFYSK	M[+15.994915000000001]PEC[+57.021464000000002]YFYSK
BCS1_HUMAN|Q9Y276	10.4386	0.00725594	4	Unreviewed	5952	DLAVENPVKYQGLGR	KVFFNILEEAR	LNHLLSVAPQQSLVLLEDVDAAFLSR	LTFSGLLNALDGVASTEAR
IQGA3_HUMAN|Q86VI3	10.4258	0.00725594	6	Unreviewed	5953	EQEAAHKQLMSRR	LEALGLVSARNGYQGLVDELAK	LEVSLTLTNK	LIFQMPQNK	VNVNLLIFLLNK	VTAAYDR
THADA_HUMAN|Q6YHU6-3	10.4078	0.00725594	7	Unreviewed	5954	AHGHLQSATDTWENLVSDAR	DTNDYFNQAK	FSALTILGSIAEVFHVPEGR	ILAFDLLMK	ITM[+15.994915000000001]KELISLAGPTDDIQSTVPQVHALNILR	VLASSLNSLPDFFLPEAMHR	VLSDDDLLQTVQSTSGLAIILFIK
THADA_HUMAN|Q6YHU6	10.4078	0.00725594	7	Unreviewed	5955	AHGHLQSATDTWENLVSDAR	DTNDYFNQAK	FSALTILGSIAEVFHVPEGR	ILAFDLLMK	ITM[+15.994915000000001]KELISLAGPTDDIQSTVPQVHALNILR	VLASSLNSLPDFFLPEAMHR	VLSDDDLLQTVQSTSGLAIILFIK
CCNK_HUMAN|O75909-4	10.4064	0.00725594	5	Unreviewed	5956	AGFPGGGNTQVVSPK	AGFPGGGNTQVVSPKEENK	DLAHTPSQLEGLDPATEAR	FDLQVEHPYQFLLK	KPPLAAALGEAEPPGPVDATDLPK
DCNL5_HUMAN|Q9BTE7	10.4023	0.00725594	5	Unreviewed	5957	KSPGVAAAVAEDGGLK	LEAESM[+15.994915000000001]GFFTK	LISGEEHFSSK	SMLALLLGR	YAFDFARDKDQR
CO9_HUMAN|P02748	10.3799	0.00725594	3	Unreviewed	5958	AIEDYINEFSVR	GSFRFSYSKNETYQLFLSYSSK	VVEESELAR
AAPK2_HUMAN|P54646	10.3726	0.00725594	4	Unreviewed	5959	GGVFYIPEYLNRSVATLLM[+15.994915000000001]HM[+15.994915000000001]LQVDPLK	IADFGLSNMMSDGEFLR	SC[+57.021464000000002]SAAGLHRPR	SLDVVGK
AL1A3_HUMAN|P47895	10.342	0.00725594	3	Unreviewed	5960	IAFTGSTEVGK	VTLELGGK	YFAGWADK
P4R3A_HUMAN|Q6IN85-4	10.3158	0.00725594	5	Unreviewed	5961	INPNTAYQKQQEDEKFLTDLFAQLTDEATDEEK	QDNPKLDSMRSILR	SAATDIFSYLVEYNPSMVR	SFLFEPVVK	VYTLNEDR
DCTD_HUMAN|P32321-2	10.3003	0.00725594	5	Unreviewed	5962	DPNSQVGAC[+57.021464000000002]IVNSENK	EVIFMSDK	IVGIGYNGMPNGC[+57.021464000000002]SDDVLPWR	LIIQAGIK	LLFNMAGVTFR
DCTD_HUMAN|P32321	10.3003	0.00725594	5	Unreviewed	5963	DPNSQVGAC[+57.021464000000002]IVNSENK	EVIFMSDK	IVGIGYNGMPNGC[+57.021464000000002]SDDVLPWR	LIIQAGIK	LLFNMAGVTFR
UBP24_HUMAN|Q9UPU5	10.2924	0.00725594	15	Unreviewed	5964	DQIFKNTFQGIYSDQK	FETTSGK	GGSTGGGGGFDPPPAYHEVVDAEK	GVNQRLLSQC[+57.021464000000002]M[+15.994915000000001]EYFDLR	IC[+57.021464000000002]KDC[+57.021464000000002]PHR	ILKLESYEITM[+15.994915000000001]NGFNLFK	LMPTADDDMAR	LM[+15.994915000000001]PTADDDMAR	LVSIPELLSAVK	NVSRQTSRQMSLC[+57.021464000000002]GTPEK	QDSSSEVGENGR	SC[+57.021464000000002]AKSFC[+57.021464000000002]ENFLK	TFFENVNLC[+57.021464000000002]DHR	TLLSLC[+57.021464000000002]GAEK	VLYNLEVLSSKLMPTADDDMARSC[+57.021464000000002]AK
IST1_HUMAN|P53990-6	10.2821	0.00725594	3	Unreviewed	5965	LSVEAPPK	NISSAQIVGPGPKPEASAK	YLIEIAK
FNTB_HUMAN|P49356-2	10.2758	0.00725594	2	Unreviewed	5966	IQEVFSSYK	LVDGC[+57.021464000000002]YSFWQAGLLPLLHR
FNTB_HUMAN|P49356	10.2758	0.00725594	2	Unreviewed	5967	IQEVFSSYK	LVDGC[+57.021464000000002]YSFWQAGLLPLLHR
FOXK1_HUMAN|P85037	10.2719	0.00725594	5	Unreviewed	5968	AVTQNGK	EFEFLMR	LEGREFEFLM[+15.994915000000001]R	LVEQAFR	VC[+57.021464000000002]EVGPK
KAD6_HUMAN|Q9Y3D8-2	10.2524	0.00725594	3	Unreviewed	5969	LTDNIQC[+57.021464000000002]EIFQVLYEEATASYK	VVDELDNQMR	WIEQWIK
THADA_HUMAN|Q6YHU6-6	10.2524	0.00725594	5	Unreviewed	5970	AHGHLQSATDTWENLVSDAR	FSALTILGSIAEVFHVPEGR	ILAFDLLMK	VLASSLNSLPDFFLPEAMHR	VLSDDDLLQTVQSTSGLAIILFIK
THADA_HUMAN|Q6YHU6-5	10.2524	0.00725594	5	Unreviewed	5971	AHGHLQSATDTWENLVSDAR	FSALTILGSIAEVFHVPEGR	ILAFDLLMK	VLASSLNSLPDFFLPEAMHR	VLSDDDLLQTVQSTSGLAIILFIK
KIF22_HUMAN|Q14807	10.2495	0.00725594	8	Unreviewed	5972	ALMDLLQLTR	AVVMPLQLIQEQAASPNAEIHILK	LSKIGATRRPPPAR	LTRLLQDSLGGSAHSILIANIAPER	MAAGGSTQQR	THTMLGSPEQPGVIPRALM[+15.994915000000001]DLLQLTR	VEGITGK	VLDLLDPASGDLVIR
MAGD2_HUMAN|Q9UNF1-2	10.246	0.00725594	6	Unreviewed	5973	IPIKRSDM[+15.994915000000001]LK	NDHLYILLSTLEPTDAGILGTTK	RAAKLQSSQEPEAPPPR	SSEAVIWEVLR	VFGIQLK	VPNSNPPEYEFFWGLRSYYETSKMK
MAGD2_HUMAN|Q9UNF1	10.246	0.00725594	6	Unreviewed	5974	IPIKRSDM[+15.994915000000001]LK	NDHLYILLSTLEPTDAGILGTTK	RAAKLQSSQEPEAPPPR	SSEAVIWEVLR	VFGIQLK	VPNSNPPEYEFFWGLRSYYETSKMK
KIF22_HUMAN|Q14807-2	10.2346	0.00725594	6	Unreviewed	5975	ALMDLLQLTR	AVVMPLQLIQEQAASPNAEIHILK	LTRLLQDSLGGSAHSILIANIAPER	THTMLGSPEQPGVIPRALM[+15.994915000000001]DLLQLTR	VEGITGK	VLDLLDPASGDLVIR
MPC1_HUMAN|Q9Y5U8	10.2211	0.00725594	1	Unreviewed	5976	DYLMSTHFWGPVANWGLPIAAINDMK
FR1OP_HUMAN|O95684-3	10.2058	0.00725594	3	Unreviewed	5977	IGSLGLGTGEDDDYVDDFNSTSHR	QAGSLASLSDAPPLK	SGLSSLAGAPSLK
UBP48_HUMAN|Q86UV5-4	10.2029	0.00725594	2	Unreviewed	5978	DYEPQTIC[+57.021464000000002]EHLQYLFALLQNSNR	LLSLPC[+57.021464000000002]TLNLQLMR
KAPCB_HUMAN|P22694-2	10.2021	0.00725594	7	Unreviewed	5979	DNSNLYMVMEYVPGGEMFSHLR	IGRFSEPHAR	LEGFASR	QIEHTLNEK	SMKEFLAK	TLGTGSFGR	TWTLC[+57.021464000000002]GTPEYLAPEIILSK
PABP5_HUMAN|Q96DU9-2	10.2004	0.00725594	4	Unreviewed	5980	AVLDLHGKSIDGK	LMWSQPDDR	SGVGNIFIK	VM[+15.994915000000001]M[+15.994915000000001]EVGQGK
PABP5_HUMAN|Q96DU9	10.2004	0.00725594	4	Unreviewed	5981	AVLDLHGKSIDGK	LMWSQPDDR	SGVGNIFIK	VM[+15.994915000000001]M[+15.994915000000001]EVGQGK
NOL7_HUMAN|Q9UMY1	10.1997	0.00725594	4	Unreviewed	5982	AAVQFLNNAWGIQK	DSRQQAAQAFIHNSLYGPGTNRTTVNK	LLPDTILEK	LTTASQTNIK
S100P_HUMAN|P25815	10.1821	0.00725594	3	Unreviewed	5983	DLDANGDAQVDFSEFIVFVAAITSAC[+57.021464000000002]HKYFEK	ELPGFLQSGKDKDAVDK	YSGSEGSTQTLTK
KAPCB_HUMAN|P22694-9	10.175	0.00725594	5	Unreviewed	5984	DNSNLYMVMEYVPGGEMFSHLR	IGRFSEPHAR	QIEHTLNEK	TLGTGSFGR	TWTLC[+57.021464000000002]GTPEYLAPEIILSK
KAPCB_HUMAN|P22694-8	10.175	0.00725594	5	Unreviewed	5985	DNSNLYMVMEYVPGGEMFSHLR	IGRFSEPHAR	QIEHTLNEK	TLGTGSFGR	TWTLC[+57.021464000000002]GTPEYLAPEIILSK
KAPCB_HUMAN|P22694-7	10.175	0.00725594	5	Unreviewed	5986	DNSNLYMVMEYVPGGEMFSHLR	IGRFSEPHAR	QIEHTLNEK	TLGTGSFGR	TWTLC[+57.021464000000002]GTPEYLAPEIILSK
KAPCB_HUMAN|P22694-6	10.175	0.00725594	5	Unreviewed	5987	DNSNLYMVMEYVPGGEMFSHLR	IGRFSEPHAR	QIEHTLNEK	TLGTGSFGR	TWTLC[+57.021464000000002]GTPEYLAPEIILSK
KAPCB_HUMAN|P22694-5	10.175	0.00725594	5	Unreviewed	5988	DNSNLYMVMEYVPGGEMFSHLR	IGRFSEPHAR	QIEHTLNEK	TLGTGSFGR	TWTLC[+57.021464000000002]GTPEYLAPEIILSK
KAPCB_HUMAN|P22694-4	10.175	0.00725594	5	Unreviewed	5989	DNSNLYMVMEYVPGGEMFSHLR	IGRFSEPHAR	QIEHTLNEK	TLGTGSFGR	TWTLC[+57.021464000000002]GTPEYLAPEIILSK
KAPCB_HUMAN|P22694-3	10.175	0.00725594	5	Unreviewed	5990	DNSNLYMVMEYVPGGEMFSHLR	IGRFSEPHAR	QIEHTLNEK	TLGTGSFGR	TWTLC[+57.021464000000002]GTPEYLAPEIILSK
KAPCB_HUMAN|P22694	10.175	0.00725594	5	Unreviewed	5991	DNSNLYMVMEYVPGGEMFSHLR	IGRFSEPHAR	QIEHTLNEK	TLGTGSFGR	TWTLC[+57.021464000000002]GTPEYLAPEIILSK
AGO3_HUMAN|Q9H9G7	10.1744	0.00725594	6	Unreviewed	5992	DAGM[+15.994915000000001]PIQGQPC[+57.021464000000002]FC[+57.021464000000002]K	DEM[+15.994915000000001]AHVTGR	HTYLPLEVC[+57.021464000000002]NIVAGQR	ISKDAGM[+15.994915000000001]PIQGQPC[+57.021464000000002]FC[+57.021464000000002]KYAQGADSVEPMFR	RVNREVVDSMVQHFK	VEVTHC[+57.021464000000002]GTMR
NDUF4_HUMAN|Q9P032	10.1664	0.00725594	2	Unreviewed	5993	HPSTNSLLR	ISIVEALTLLNNHK
TXNIP_HUMAN|Q9H3M7	10.1551	0.00725594	2	Unreviewed	5994	ILAC[+57.021464000000002]GVAK	VILDLPLVIGSR
MYL6B_HUMAN|P14649	10.1527	0.00725594	2	Unreviewed	5995	ALGQNPTNAEVLK	EAFELFDR
RFIP1_HUMAN|Q6WKZ4-3	10.1466	0.00725594	3	Unreviewed	5996	ELEDYIDNLLVR	VANC[+57.021464000000002]SLGTATIISENLNNEVM[+15.994915000000001]M[+15.994915000000001]KK	YATSVSER
RFIP1_HUMAN|Q6WKZ4	10.1466	0.00725594	3	Unreviewed	5997	ELEDYIDNLLVR	VANC[+57.021464000000002]SLGTATIISENLNNEVM[+15.994915000000001]M[+15.994915000000001]KK	YATSVSER
K1C13_HUMAN|P13646-2	10.1424	0.00725594	5	Unreviewed	5998	ITMQNLNDR	LAADDFR	QSPASPER	VILEIDNAR	VLDELTLSKTDLEM[+15.994915000000001]QIESLNEELAYMK
CP062_HUMAN|Q7Z3J2	10.1385	0.00725594	6	Unreviewed	5999	EC[+57.021464000000002]DESGFPK	FLPFLDMFQK	LC[+57.021464000000002]ETVMAQILEHLK	LVYERIFSM[+15.994915000000001]C[+57.021464000000002]VDSR	QPDM[+15.994915000000001]THLTELALR	VDSNDSLYGGDSKFLAENNK
CP062_HUMAN|Q7Z3J2-2	10.1385	0.00725594	5	Unreviewed	6000	EC[+57.021464000000002]DESGFPK	FLPFLDMFQK	LC[+57.021464000000002]ETVMAQILEHLK	QPDM[+15.994915000000001]THLTELALR	VDSNDSLYGGDSKFLAENNK
CNOT9_HUMAN|Q92600-3	10.1376	0.00725594	3	Unreviewed	6001	LTSLGVIGALVK	SAFLAAHIPLFLYPFLHTVSK	VC[+57.021464000000002]NALALLQC[+57.021464000000002]VASHPETR
ICAM2_HUMAN|P13598	10.1299	0.00725594	3	Unreviewed	6002	M[+15.994915000000001]GTYGVR	NFSC[+57.021464000000002]LAVLDLMSRGGNIFHK	VPTVEPLDSLTLFLFR
DYH10_HUMAN|Q8IVF4	10.1157	0.00725594	14	Unreviewed	6003	GGKSVVINTLC[+57.021464000000002]QAQTK	HWKELM[+15.994915000000001]EKTSVFFEM[+15.994915000000001]TETFTLENM[+15.994915000000001]FAMELHK	LYILNPK	MGIFITMNPGYAGR	M[+15.994915000000001]KFDEYIK	QIDELVTR	RNAM[+15.994915000000001]GVGLVFEADLFTTR	SQLPEEAK	TMAMYNLFPPDAEKELVDK	TPVYTTSM[+15.994915000000001]R	TTWILEQMVKIK	VQIEEFAK	VVTEPPNGLK	YVM[+15.994915000000001]DEFKIEVLIDIINK
AGO3_HUMAN|Q9H9G7-2	10.0983	0.00725594	5	Unreviewed	6004	DAGM[+15.994915000000001]PIQGQPC[+57.021464000000002]FC[+57.021464000000002]K	DEM[+15.994915000000001]AHVTGR	HTYLPLEVC[+57.021464000000002]NIVAGQR	ISKDAGM[+15.994915000000001]PIQGQPC[+57.021464000000002]FC[+57.021464000000002]KYAQGADSVEPMFR	VEVTHC[+57.021464000000002]GTMR
SNF8_HUMAN|Q96H20-2	10.0922	0.00725594	1	Unreviewed	6005	FAQDVSQDDLIR
SNF8_HUMAN|Q96H20	10.0922	0.00725594	1	Unreviewed	6006	FAQDVSQDDLIR
CCD50_HUMAN|Q8IVM0-2	10.0872	0.00725594	5	Unreviewed	6007	AAQVAQDEEIAR	EAVSTPSRM[+15.994915000000001]AHRDQEWYDAEIAR	ELGSGFSRPC[+57.021464000000002]RLQRDGK	SKESDEPHHSK	SLSSSSSGKGR
CCD50_HUMAN|Q8IVM0	10.0872	0.00725594	4	Unreviewed	6008	AAQVAQDEEIAR	EAVSTPSRM[+15.994915000000001]AHRDQEWYDAEIAR	KHFPEFPATRAYADSYYYEDGGM[+15.994915000000001]KPR	SKESDEPHHSK
TAGL3_HUMAN|Q9UI15	10.0673	0.00725594	4	Unreviewed	6009	EVQEKIEQKYDADLENK	GASQAGMTGYGMPR	GASQAGM[+15.994915000000001]TGYGMPRQIM[+15.994915000000001]	QGQNVIGLQMGSNK
T22D4_HUMAN|Q9Y3Q8-2	10.0673	0.00725594	1	Unreviewed	6010	ALASPEQLAQLPSSGVPR
RM10_HUMAN|Q7Z7H8	10.0628	0.00725594	4	Unreviewed	6011	M[+15.994915000000001]AAAVAGM[+15.994915000000001]LR	M[+15.994915000000001]AAAVAGM[+15.994915000000001]LRGGLLPQAGR	M[+15.994915000000001]IAVC[+57.021464000000002]QNVALSAEDK	TVPFLPLLGGC[+57.021464000000002]IDDTILSR
RM10_HUMAN|Q7Z7H8-2	10.0628	0.00725594	2	Unreviewed	6012	M[+15.994915000000001]IAVC[+57.021464000000002]QNVALSAEDK	TVPFLPLLGGC[+57.021464000000002]IDDTILSR
MARE3_HUMAN|Q9UPY8-2	10.0618	0.00725594	2	Unreviewed	6013	FFDANYDGK	LTVDGLEK
AGO4_HUMAN|Q9HCK5	10.0537	0.00725594	3	Unreviewed	6014	DAGM[+15.994915000000001]PIQGQPC[+57.021464000000002]FC[+57.021464000000002]K	EIRGLKVEVTHC[+57.021464000000002]GQM[+15.994915000000001]K	HTYLPLEVC[+57.021464000000002]NIVAGQR
GTR14_HUMAN|Q8TDB8-3	10.0518	0.00725594	4	Unreviewed	6015	AFEGQAHGADR	DGVMGM[+15.994915000000001]NSIEPAKETTTNV	DGVM[+15.994915000000001]GM[+15.994915000000001]NSIEPAK	M[+15.994915000000001]IGLGGM[+15.994915000000001]AFC[+57.021464000000002]STLM[+15.994915000000001]TVSLLLK
REQU_HUMAN|Q92785-2	10.0434	0.00725594	4	Unreviewed	6016	DAMEQC[+57.021464000000002]HNYNAR	EGLISQDGSSLEALLR	KEGLISQDGSSLEALLRTDPLEK	SVRLPFLDSQTGVAQSNC[+57.021464000000002]YIWMEK
SRP19_HUMAN|P09132	10.0183	0.00725594	3	Unreviewed	6017	KSVM[+15.994915000000001]LYAAEM[+15.994915000000001]IPK	KTIAEGR	TGGADQSLQQGEGSK
FMNL1_HUMAN|O95466-3	10.0054	0.00725594	5	Unreviewed	6018	DDVHVC[+57.021464000000002]IMC[+57.021464000000002]LR	FNRALNC[+57.021464000000002]M[+15.994915000000001]NLPPDK	MPLLNWVALKPSQITGTVFTELNDEK	NAVLEHMEELQEQVALLTER	VLQELDMSDFEEQFKTK
FMNL1_HUMAN|O95466-2	10.0054	0.00725594	5	Unreviewed	6019	DDVHVC[+57.021464000000002]IMC[+57.021464000000002]LR	FNRALNC[+57.021464000000002]M[+15.994915000000001]NLPPDK	MPLLNWVALKPSQITGTVFTELNDEK	NAVLEHMEELQEQVALLTER	VLQELDMSDFEEQFKTK
FMNL1_HUMAN|O95466	10.0054	0.00725594	5	Unreviewed	6020	DDVHVC[+57.021464000000002]IMC[+57.021464000000002]LR	FNRALNC[+57.021464000000002]M[+15.994915000000001]NLPPDK	MPLLNWVALKPSQITGTVFTELNDEK	NAVLEHMEELQEQVALLTER	VLQELDMSDFEEQFKTK
RUNX1_HUMAN|Q01196-6	9.99625	0.00725594	3	Unreviewed	6021	ITVDGPR	SMVEVLADHPGELVR	TDSPNFLC[+57.021464000000002]SVLPTHWR
RUNX1_HUMAN|Q01196-5	9.99625	0.00725594	3	Unreviewed	6022	ITVDGPR	SMVEVLADHPGELVR	TDSPNFLC[+57.021464000000002]SVLPTHWR
MED4_HUMAN|Q9NPJ6-2	9.98527	0.00725594	1	Unreviewed	6023	LLQAGEENQVLELLIHR
INT2_HUMAN|Q9H0H0	9.98177	0.00725594	2	Unreviewed	6024	LVLSELLAIMNK	SNPEATNQPVTEQEILNIFQGVIGGDNIR
I20L2_HUMAN|Q9H9L3	9.98151	0.00725594	3	Unreviewed	6025	ADC[+57.021464000000002]PENATMSLK	NAPQNSTQAHSENK	VDLLGEFQSALPK
ZCHC8_HUMAN|Q6NZY4-2	9.95621	0.00725594	3	Unreviewed	6026	DVFANYLTSNFQAPGVK	NSPRNQQK	QTLDEPEVPEIFTK
LTOR2_HUMAN|Q9Y2Q5-2	9.95551	0.00725594	5	Unreviewed	6027	ETVGFGMLK	ETVGFGMLKAK	FILMDC[+57.021464000000002]MEGR	VANLLLC[+57.021464000000002]MYAKETVGFGMLK	VTAAIASNIWAAYDR
LTOR2_HUMAN|Q9Y2Q5	9.95551	0.00725594	5	Unreviewed	6028	ETVGFGMLK	ETVGFGMLKAK	FILMDC[+57.021464000000002]MEGR	VANLLLC[+57.021464000000002]MYAKETVGFGMLK	VTAAIASNIWAAYDR
RAF1_HUMAN|P04049-2	9.95196	0.00725594	3	Unreviewed	6029	EERPLFPQILSSIELLQHSLPK	IGDFGLATVK	MPVSSQHR
RAF1_HUMAN|P04049	9.95196	0.00725594	3	Unreviewed	6030	EERPLFPQILSSIELLQHSLPK	IGDFGLATVK	MPVSSQHR
LAR1B_HUMAN|Q659C4-9	9.95031	0.00725594	3	Unreviewed	6031	IGSPLSPK	LGIGQSQEMNTLFR	VQALTTNLNLILEALK
GMPPA_HUMAN|Q96IJ6-2	9.93141	0.00725594	2	Unreviewed	6032	IPAEVLILNSIVLPHK	M[+15.994915000000001]LKAVILIGGPQK
GMPPA_HUMAN|Q96IJ6	9.93141	0.00725594	2	Unreviewed	6033	IPAEVLILNSIVLPHK	M[+15.994915000000001]LKAVILIGGPQK
PMF1_HUMAN|Q6P1K2-5	9.91858	0.00725594	3	Unreviewed	6034	C[+57.021464000000002]EAQRC[+57.021464000000002]R	LLDTMVDTFLQK	LVAAGSYQR
PMF1_HUMAN|Q6P1K2-6	9.91858	0.00725594	2	Unreviewed	6035	LLDTMVDTFLQK	LVAAGSYQR
PMF1_HUMAN|Q6P1K2-3	9.91858	0.00725594	2	Unreviewed	6036	LLDTMVDTFLQK	LVAAGSYQR
PMF1_HUMAN|Q6P1K2	9.91858	0.00725594	2	Unreviewed	6037	LLDTMVDTFLQK	LVAAGSYQR
QCR10_HUMAN|O14957	9.91795	0.00725594	1	Unreviewed	6038	LILDWVPYINGK
SLD5_HUMAN|Q9BRT9	9.89719	0.00725594	3	Unreviewed	6039	AVPKPDLDSYVFLR	TRPEGEPSSLSPEELAFAR	VSIHQM[+15.994915000000001]EM[+15.994915000000001]ER
MED23_HUMAN|Q9ULK4-6	9.89162	0.00725594	5	Unreviewed	6040	DLFEPQTALLR	DLFEPQTALLRYVLEQPYSR	DM[+15.994915000000001]VC[+57.021464000000002]NM[+15.994915000000001]LGLNKQHKQR	INSIC[+57.021464000000002]GR	NALADFLPVMK
MED23_HUMAN|Q9ULK4-2	9.89162	0.00725594	4	Unreviewed	6041	DLFEPQTALLR	DLFEPQTALLRYVLEQPYSR	INSIC[+57.021464000000002]GR	NALADFLPVMK
ACOT9_HUMAN|Q9Y305-4	9.87994	0.00725594	4	Unreviewed	6042	GPAFVNPLIPESPEEEELFR	GPAFVNPLIPESPEEEELFRQGELNKGR	ILEDLDSLGVLIC[+57.021464000000002]YMHNKIHSAKM[+15.994915000000001]SPLSIVTALVDK	MSPLSIVTALVDK
ACOT9_HUMAN|Q9Y305-3	9.87994	0.00725594	4	Unreviewed	6043	GPAFVNPLIPESPEEEELFR	GPAFVNPLIPESPEEEELFRQGELNKGR	ILEDLDSLGVLIC[+57.021464000000002]YMHNKIHSAKM[+15.994915000000001]SPLSIVTALVDK	MSPLSIVTALVDK
ACOT9_HUMAN|Q9Y305-2	9.87994	0.00725594	4	Unreviewed	6044	GPAFVNPLIPESPEEEELFR	GPAFVNPLIPESPEEEELFRQGELNKGR	ILEDLDSLGVLIC[+57.021464000000002]YMHNKIHSAKM[+15.994915000000001]SPLSIVTALVDK	MSPLSIVTALVDK
ACOT9_HUMAN|Q9Y305	9.87994	0.00725594	4	Unreviewed	6045	GPAFVNPLIPESPEEEELFR	GPAFVNPLIPESPEEEELFRQGELNKGR	ILEDLDSLGVLIC[+57.021464000000002]YMHNKIHSAKM[+15.994915000000001]SPLSIVTALVDK	MSPLSIVTALVDK
PTN7_HUMAN|P35236-3	9.87803	0.00725594	3	Unreviewed	6046	GEVDILGIVC[+57.021464000000002]QLR	M[+15.994915000000001]QLGC[+57.021464000000002]AWVAARR	SRAQPLTLSLGAAMTQPPPEKTPAK
PTN7_HUMAN|P35236-2	9.87803	0.00725594	2	Unreviewed	6047	GEVDILGIVC[+57.021464000000002]QLR	SRAQPLTLSLGAAMTQPPPEKTPAK
PTN7_HUMAN|P35236	9.87803	0.00725594	2	Unreviewed	6048	GEVDILGIVC[+57.021464000000002]QLR	SRAQPLTLSLGAAMTQPPPEKTPAK
METH_HUMAN|Q99707-2	9.87578	0.00725594	6	Unreviewed	6049	DSASTEPYYC[+57.021464000000002]LSDFIAPLHSGIR	GNNDILSITQPDVIYQIHK	KTLRDEINAILQK	NITFDELVEAYQEQAK	VIDLGVMTPC[+57.021464000000002]DK	VRRELWAYC[+57.021464000000002]GSEQLDVADLR
METH_HUMAN|Q99707	9.87578	0.00725594	6	Unreviewed	6050	DSASTEPYYC[+57.021464000000002]LSDFIAPLHSGIR	GNNDILSITQPDVIYQIHK	KTLRDEINAILQK	NITFDELVEAYQEQAK	VIDLGVMTPC[+57.021464000000002]DK	VRRELWAYC[+57.021464000000002]GSEQLDVADLR
TFIP8_HUMAN|O95379-4	9.86599	0.00725594	2	Unreviewed	6051	NLAVQAQK	SIATTLIDDTSSEVLDELYR
TFIP8_HUMAN|O95379-3	9.86599	0.00725594	2	Unreviewed	6052	NLAVQAQK	SIATTLIDDTSSEVLDELYR
TFIP8_HUMAN|O95379-2	9.86599	0.00725594	2	Unreviewed	6053	NLAVQAQK	SIATTLIDDTSSEVLDELYR
TFIP8_HUMAN|O95379	9.86599	0.00725594	2	Unreviewed	6054	NLAVQAQK	SIATTLIDDTSSEVLDELYR
MAP1A_HUMAN|P78559-2	9.86004	0.00725594	10	Unreviewed	6055	AVLDALLEGK	DLSTEEVRLVGR	EEEGRAEAPDK	EKISKLEEK	EMQFLMQK	GREDVALEQDTYWR	HQAQEQK	QQDKALEQK	RSPTPGK	VAELEEEQSQGSSSYSDWVK
MAP1A_HUMAN|P78559	9.86004	0.00725594	10	Unreviewed	6056	AVLDALLEGK	DLSTEEVRLVGR	EEEGRAEAPDK	EKISKLEEK	EMQFLMQK	GREDVALEQDTYWR	HQAQEQK	QQDKALEQK	RSPTPGK	VAELEEEQSQGSSSYSDWVK
GIPC1_HUMAN|O14908-2	9.85378	0.00725594	4	Unreviewed	6057	GPATVEDLPSAFEEK	LLGGQIGLEDFIFAHVK	VDDLLESYMGIR	VDMDKLLGGQIGLEDFIFAHVK
GIPC1_HUMAN|O14908	9.85378	0.00725594	4	Unreviewed	6058	GPATVEDLPSAFEEK	LLGGQIGLEDFIFAHVK	VDDLLESYMGIR	VDMDKLLGGQIGLEDFIFAHVK
UBR3_HUMAN|Q6ZT12-4	9.84745	0.00725594	10	Unreviewed	6059	AEVWDQEFDPVMVILR	AGAEELQALLER	DLLM[+15.994915000000001]MSEFVLPR	EVEELQGRPGAFPSETNLSK	KTC[+57.021464000000002]SVC[+57.021464000000002]TKVPK	RDVQSAM[+15.994915000000001]DR	SC[+57.021464000000002]LNFC[+57.021464000000002]FIISPFTK	SHESDTMSNRIVHISVQLFSNEELAR	TLKKSHESDTM[+15.994915000000001]SNR	VTAAEKKTLDK
CCNK_HUMAN|O75909	9.83323	0.00725594	3	Unreviewed	6060	DLAHTPSQLEGLDPATEAR	FDLQVEHPYQFLLK	KPPLAAALGEAEPPGPVDATDLPK
M2OM_HUMAN|Q02978-2	9.82718	0.00725594	4	Unreviewed	6061	AVIGM[+15.994915000000001]TAGATGAFVGTPAEVALIR	LGIYTVLFER	LPADQRR	NVFNALIRITR
KC1AL_HUMAN|Q8N752	9.82688	0.00725594	4	Unreviewed	6062	AELVVGGK	HLIGTVRYASINAHLGIEQSR	HPQLLYESK	LFLIDFGLAK
UBR3_HUMAN|Q6ZT12	9.81898	0.00725594	9	Unreviewed	6063	AEVWDQEFDPVMVILR	AGAEELQALLER	DLLM[+15.994915000000001]MSEFVLPR	EVEELQGRPGAFPSETNLSK	KTC[+57.021464000000002]SVC[+57.021464000000002]TKVPK	RDVQSAM[+15.994915000000001]DR	SHESDTMSNRIVHISVQLFSNEELAR	TLKKSHESDTM[+15.994915000000001]SNR	VTAAEKKTLDK
NHLC2_HUMAN|Q8NBF2	9.81533	0.00725594	5	Unreviewed	6064	IDLEAEK	IDLEAEKVSTVAGIGIQGTDKEGGAK	MVSVLPIFR	TVSLKDGAVKHLVGGER	VMDLETK
decoy_CBL_HUMAN|P22681	9.80721	0.0075845	2	Unreviewed	6065	EDDDDDYNPSPAGEAGQR	HLSGSAAK
decoy_EXPH5_HUMAN|Q8NEV8-2	9.79449	0.00791296	11	Unreviewed	6066	DSSSFSKR	ENNVETVLINPQSK	HGPTLKC[+57.021464000000002]K	IDNSKDTHPIYM[+15.994915000000001]K	LSAAM[+15.994915000000001]IK	MPHSAPK	NPLVTIPLLNESKKVHK	QLMLSTHLTESQLKKGR	QMEDEAKR	SEEEPLSVAAEVSAMEQLTPALPGR	SPSESVNK
decoy_EXPH5_HUMAN|Q8NEV8	9.79449	0.00813273	11	Unreviewed	6067	DSSSFSKR	ENNVETVLINPQSK	HGPTLKC[+57.021464000000002]K	IDNSKDTHPIYM[+15.994915000000001]K	LSAAM[+15.994915000000001]IK	MPHSAPK	NPLVTIPLLNESKKVHK	QLMLSTHLTESQLKKGR	QMEDEAKR	SEEEPLSVAAEVSAMEQLTPALPGR	SPSESVNK
GNB1L_HUMAN|Q9BYB4-2	9.78568	0.00813273	3	Unreviewed	6068	GSDEVQILEMPSK	IAC[+57.021464000000002]HEEPGL	WTLAVPGR
RPAB3_HUMAN|P52434-4	9.77715	0.00813273	2	Unreviewed	6069	IEGDETSTEAATR	LHC[+57.021464000000002]ESESFK
GNPAT_HUMAN|O15228	9.76657	0.00813273	3	Unreviewed	6070	FGLLNIVMEPFFK	ILEETLYVYELLGVPKPK	KWDEFEDILEERR
CNOT2_HUMAN|Q9NZN8-2	9.74242	0.00813273	3	Unreviewed	6071	EGSGNPTPLINPLAGR	KGIQVLPDGRVTNIPQGMVTDQFGMIGLLTFIR	M[+15.994915000000001]PKQQPSRQPFTVNSMSGFGMNR
MON2_HUMAN|Q7Z3U7-6	9.74119	0.00813273	2	Unreviewed	6072	DNITNNTAAATVRQVVTVVFERMVAEDER	LQLLLLNPLK
MON2_HUMAN|Q7Z3U7-5	9.74119	0.00813273	2	Unreviewed	6073	DNITNNTAAATVRQVVTVVFERMVAEDER	LQLLLLNPLK
MON2_HUMAN|Q7Z3U7-2	9.74119	0.00813273	2	Unreviewed	6074	DNITNNTAAATVRQVVTVVFERMVAEDER	LQLLLLNPLK
MON2_HUMAN|Q7Z3U7	9.74119	0.00813273	2	Unreviewed	6075	DNITNNTAAATVRQVVTVVFERMVAEDER	LQLLLLNPLK
GNAI1_HUMAN|P63096-2	9.74113	0.00813273	6	Unreviewed	6076	IAQPNYIPTQQDVLRTRVK	IDFGDSARADDAR	KDLFEEK	LFDSIC[+57.021464000000002]NNK	MFDVGGQR	TTGIVETHFTFK
GNAI1_HUMAN|P63096	9.74113	0.00813273	6	Unreviewed	6077	IAQPNYIPTQQDVLRTRVK	IDFGDSARADDAR	KDLFEEK	LFDSIC[+57.021464000000002]NNK	MFDVGGQR	TTGIVETHFTFK
CE022_HUMAN|Q49AR2-3	9.73878	0.00813273	2	Unreviewed	6078	LSNISLPSSEPSK	NLPNPTLVTIAR
GNPAT_HUMAN|O15228-2	9.73287	0.00813273	2	Unreviewed	6079	FGLLNIVMEPFFK	ILEETLYVYELLGVPKPK
SCRIB_HUMAN|Q14160-2	9.72918	0.00813273	4	Unreviewed	6080	ELSPEGPGK	LLEVNQQSLLGLTHGEAVQLLR	SLEQDALRAQM[+15.994915000000001]VLSRSQEGR	VSPTGAAGR
RPR1A_HUMAN|Q96P16-3	9.71533	0.00813273	1	Unreviewed	6081	LTFLYLANDVIQNSK
SC5A6_HUMAN|Q9Y289	9.71219	0.00813273	2	Unreviewed	6082	GWGRHTVGELLM[+15.994915000000001]ADRK	LLSLLPLSC[+57.021464000000002]QK
WBP2_HUMAN|Q969T9	9.7102	0.00813273	2	Unreviewed	6083	GTVYLTPYR	MLQVASQASR
RFIP1_HUMAN|Q6WKZ4-1	9.6922	0.00813273	2	Unreviewed	6084	ELEDYIDNLLVR	VANC[+57.021464000000002]SLGTATIISENLNNEVM[+15.994915000000001]M[+15.994915000000001]KK
DOPD_HUMAN|P30046-2	9.67265	0.00813273	2	Unreviewed	6085	SHSAHFFEFLTK	VPAGLEK
DDTL_HUMAN|A6NHG4	9.67265	0.00813273	2	Unreviewed	6086	SHSAHFFEFLTK	VPAGLEK
RFIP2_HUMAN|Q7L804-2	9.67106	0.00813273	5	Unreviewed	6087	ELEDYIDNLLVR	LESKQGK	VMEETPSILRVPYEPSR	VNIQFM[+15.994915000000001]RNNM[+15.994915000000001]TASM[+15.994915000000001]FDLSMK	YSTSVAEK
RFIP2_HUMAN|Q7L804	9.67106	0.00813273	5	Unreviewed	6088	ELEDYIDNLLVR	LESKQGK	VMEETPSILRVPYEPSR	VNIQFM[+15.994915000000001]RNNM[+15.994915000000001]TASM[+15.994915000000001]FDLSMK	YSTSVAEK
DNJB4_HUMAN|Q9UDY4	9.66271	0.00813273	3	Unreviewed	6089	IIGYGLPFPK	LNADGRSYR	VSLEEIYSGC[+57.021464000000002]TK
VTNC_HUMAN|P04004	9.66254	0.00813273	2	Unreviewed	6090	DVWGIEGPIDAAFTR	DVWGIEGPIDAAFTRINC[+57.021464000000002]QGK
NSN5C_HUMAN|Q63ZY6	9.66003	0.00813273	3	Unreviewed	6091	GLSTFPGAEHC[+57.021464000000002]LR	QLEEPGAGTPSPVR	SC[+57.021464000000002]SRC[+57.021464000000002]LHTALHIAEAPGSLLPGGKGR
NSN5C_HUMAN|Q63ZY6-5	9.66003	0.00813273	2	Unreviewed	6092	GLSTFPGAEHC[+57.021464000000002]LR	QLEEPGAGTPSPVR
NSN5C_HUMAN|Q63ZY6-4	9.66003	0.00813273	2	Unreviewed	6093	GLSTFPGAEHC[+57.021464000000002]LR	QLEEPGAGTPSPVR
MK14_HUMAN|Q16539-4	9.65761	0.00813273	4	Unreviewed	6094	HENVIGLLDVFTPAR	ILDFGLAR	ISSESLSTC[+57.021464000000002]WRR	LVGTPGAELLK
4EBP1_HUMAN|Q13541	9.65735	0.00813273	2	Unreviewed	6095	DLPTIPGVTSPSSDEPPMEASQSHLR	RAGGEESQFEMDI
MK14_HUMAN|Q16539-3	9.65073	0.00813273	4	Unreviewed	6096	HENVIGLLDVFTPAR	ILDFGLAR	ISSESAR	LVGTPGAELLK
WDR33_HUMAN|Q9C0J8-3	9.64822	0.00813273	2	Unreviewed	6097	FATC[+57.021464000000002]SDDGTVR	FQHQAPR
NDE1_HUMAN|Q9NXR1-2	9.64758	0.00813273	5	Unreviewed	6098	AENTQEELR	ENLLESVQR	GLDDSTGGTPLTPAAR	ISALNIVGDLLR	TPMPSSVEAER
NDE1_HUMAN|Q9NXR1	9.64758	0.00813273	5	Unreviewed	6099	AENTQEELR	ENLLESVQR	GLDDSTGGTPLTPAAR	ISALNIVGDLLR	TPMPSSVEAER
FIGL1_HUMAN|Q6PIW4-2	9.64316	0.00813273	5	Unreviewed	6100	DSLLEPALASVVIHK	EATVFDLPK	GILLFGPPGTGK	KENHSSAK	MSSVQKM[+15.994915000000001]M[+15.994915000000001]QAGK
FIGL1_HUMAN|Q6PIW4	9.64316	0.00813273	5	Unreviewed	6101	DSLLEPALASVVIHK	EATVFDLPK	GILLFGPPGTGK	KENHSSAK	MSSVQKM[+15.994915000000001]M[+15.994915000000001]QAGK
MK14_HUMAN|Q16539-5	9.63338	0.00813273	3	Unreviewed	6102	HENVIGLLDVFTPAR	ILDFGLAR	LVGTPGAELLK
ELP2_HUMAN|Q6IA86-7	9.63082	0.00813273	6	Unreviewed	6103	DGVLQQPVR	FQFVSGADEK	GVLNWSSGPR	KTDQVPEINDWTHC[+57.021464000000002]VETSQSQSHTLAIRK	LLSASMDK	TMILWAPDEESGVWLEQVR
CLPP_HUMAN|Q16740	9.62983	0.00813273	4	Unreviewed	6104	IMIHQPSGGAR	KQLYNIYAK	QSLQVIESAM[+15.994915000000001]ERDRYMSPM[+15.994915000000001]EAQEFGILDK	VLVHPPQDGEDEPTLVQK
YTHD1_HUMAN|Q9BYJ9-2	9.62518	0.00813273	3	Unreviewed	6105	HNMDIGTWDNK	HNMDIGTWDNKGPVPK	HNM[+15.994915000000001]DIGTWDNKGPVPK
MTG8_HUMAN|Q06455-6	9.61687	0.00813273	5	Unreviewed	6106	ANLPLLQR	ELLHC[+57.021464000000002]AR	RYSDAEDLK	TLVLGLVNSTLTIEEFHSK	YSDAEDLKK
MTG8_HUMAN|Q06455-5	9.61687	0.00813273	5	Unreviewed	6107	ANLPLLQR	ELLHC[+57.021464000000002]AR	RYSDAEDLK	TLVLGLVNSTLTIEEFHSK	YSDAEDLKK
SAMH1_HUMAN|Q9Y3Z3-3	9.59801	0.00813273	4	Unreviewed	6108	EQIVGPLESPVEDSLEVGNLYDM[+15.994915000000001]FHTRNSLHR	RAYQHKVGNIIDTMITDAFLK	VGNIIDTMITDAFLK	VLLDVKLKAEDFIVDVINM[+15.994915000000001]DYGM[+15.994915000000001]QEK
SAMH1_HUMAN|Q9Y3Z3	9.59801	0.00813273	4	Unreviewed	6109	DC[+57.021464000000002]HHLGIQNNFDYKRFIK	RAYQHKVGNIIDTMITDAFLK	VGNIIDTMITDAFLK	VLLDVKLKAEDFIVDVINM[+15.994915000000001]DYGM[+15.994915000000001]QEK
SAMH1_HUMAN|Q9Y3Z3-4	9.59801	0.00813273	3	Unreviewed	6110	DC[+57.021464000000002]HHLGIQNNFDYKRFIK	RAYQHKVGNIIDTMITDAFLK	VGNIIDTMITDAFLK
NGLY1_HUMAN|Q96IV0-5	9.59719	0.00813273	5	Unreviewed	6111	AVGFEAR	EVEDHYC[+57.021464000000002]DAC[+57.021464000000002]QFSNRFPR	GAVEC[+57.021464000000002]LFEMGFEEGETHLIFPK	IIVELVEFISPK	LDGSNKSHKVK
HTRA2_HUMAN|O43464-4	9.59456	0.00813273	4	Unreviewed	6112	EASENSGTRSRAWLAVALGAGGAVLLLLWGGGR	IPAPGQC[+57.021464000000002]GKGRFPLIQGC[+57.021464000000002]LVK	LLSGDTYEAVVTAVDPVADIATLR	TAPAVVYIEILDR
RN181_HUMAN|Q9P0P0	9.58721	0.00813273	4	Unreviewed	6113	MDFEDLGLVVDWDHHLPPPAAK	TNMLLELAR	TNSC[+57.021464000000002]PLC[+57.021464000000002]R	TVVENLPR
NFAC2_HUMAN|Q13469-5	9.58596	0.00813273	2	Unreviewed	6114	IEVQPKPHHR	TPVKVNFYVINGK
NFAC2_HUMAN|Q13469-4	9.58596	0.00813273	2	Unreviewed	6115	IEVQPKPHHR	TPVKVNFYVINGK
NFAC2_HUMAN|Q13469-3	9.58596	0.00813273	2	Unreviewed	6116	IEVQPKPHHR	TPVKVNFYVINGK
NFAC2_HUMAN|Q13469-2	9.58596	0.00813273	2	Unreviewed	6117	IEVQPKPHHR	TPVKVNFYVINGK
NFAC2_HUMAN|Q13469	9.58596	0.00813273	2	Unreviewed	6118	IEVQPKPHHR	TPVKVNFYVINGK
KIF2B_HUMAN|Q8N4N8	9.56952	0.00813273	5	Unreviewed	6119	DLDIITVPSDNVVM[+15.994915000000001]VHESK	FSLVDLAGNER	GHYPIGHEAPR	LLLADLHVKSK	VPSKPC[+57.021464000000002]LMKQK
TPPC4_HUMAN|Q9Y296-2	9.56547	0.00813273	2	Unreviewed	6120	NPFYSLEMPIR	TFSYPLDLLLK
RUXF_HUMAN|P62306	9.56341	0.00813273	2	Unreviewed	6121	C[+57.021464000000002]NNVLYIR	GVEEEEEDGEMRE
BANP_HUMAN|Q8N9N5-7	9.55856	0.00813273	1	Unreviewed	6122	MALTLLDYLFHR
BANP_HUMAN|Q8N9N5-6	9.55856	0.00813273	1	Unreviewed	6123	MALTLLDYLFHR
BANP_HUMAN|Q8N9N5-5	9.55856	0.00813273	1	Unreviewed	6124	MALTLLDYLFHR
BANP_HUMAN|Q8N9N5-4	9.55856	0.00813273	1	Unreviewed	6125	MALTLLDYLFHR
BANP_HUMAN|Q8N9N5-3	9.55856	0.00813273	1	Unreviewed	6126	MALTLLDYLFHR
BANP_HUMAN|Q8N9N5-2	9.55856	0.00813273	1	Unreviewed	6127	MALTLLDYLFHR
BANP_HUMAN|Q8N9N5	9.55856	0.00813273	1	Unreviewed	6128	MALTLLDYLFHR
KAPCB_HUMAN|P22694-10	9.55118	0.00813273	4	Unreviewed	6129	DNSNLYMVMEYVPGGEMFSHLR	IGRFSEPHAR	TLGTGSFGR	TWTLC[+57.021464000000002]GTPEYLAPEIILSK
TMEDA_HUMAN|P49755	9.53681	0.00813273	3	Unreviewed	6130	IPDQLVILDMK	ITDSAGHILYSKEDATKGK	LKPLEVELR
CUL3_HUMAN|Q13618-3	9.52601	0.00813273	7	Unreviewed	6131	DQVVRYGC[+57.021464000000002]IRDHLR	RIEGLIER	SPEYLSLFIDDK	TEC[+57.021464000000002]GC[+57.021464000000002]QFTSK	TEDLGC[+57.021464000000002]M[+15.994915000000001]YK	VEARINEEIERVMHC[+57.021464000000002]LDK	VEARINEEIERVM[+15.994915000000001]HC[+57.021464000000002]LDK
MBNL3_HUMAN|Q9NUK0-2	9.51819	0.00813273	2	Unreviewed	6132	TQLEINGR	WLTLEVC[+57.021464000000002]R
TP4A2_HUMAN|Q12974-4	9.51477	0.00813273	1	Unreviewed	6133	FLITHNPTNATLNK
TP4A2_HUMAN|Q12974-2	9.51477	0.00813273	1	Unreviewed	6134	FLITHNPTNATLNK
CPIN1_HUMAN|Q6FI81-2	9.49551	0.00813273	2	Unreviewed	6135	C[+57.021464000000002]ASC[+57.021464000000002]PYLGMPAFKPGEK	VLLSDSNLHDA
TIM8A_HUMAN|O60220	9.49447	0.00813273	2	Unreviewed	6136	FIDTSQFILNR	SKPVFSESLSD
H31T_HUMAN|Q16695	9.49095	0.00813273	4	Unreviewed	6137	EIAQDFK	SAPATGGVK	STELLIR	YRPGTVALR
MO4L1_HUMAN|Q9UBU8-3	9.48993	0.00813273	2	Unreviewed	6138	EYAVNEVVAGIK	IPEELKPWLVDDWDLITR
GPN1_HUMAN|Q9HCN4-4	9.48866	0.00813273	2	Unreviewed	6139	DSLSPVLHPSDLILTR	SMSLVLDEFYSSLR
GPN1_HUMAN|Q9HCN4-3	9.48866	0.00813273	2	Unreviewed	6140	DSLSPVLHPSDLILTR	SMSLVLDEFYSSLR
GPN1_HUMAN|Q9HCN4-2	9.48866	0.00813273	2	Unreviewed	6141	DSLSPVLHPSDLILTR	SMSLVLDEFYSSLR
TMA16_HUMAN|Q96EY4	9.47922	0.00813273	3	Unreviewed	6142	EWDFDLK	LNLVGEK	QQFEGYGLEIPDILNASNLK
WASH6_HUMAN|Q9NQA3	9.47245	0.00813273	3	Unreviewed	6143	M[+15.994915000000001]AFHEM[+15.994915000000001]QAHK	YPAPERLQEYGSIFTGAQDPGLQR	YVFLDPLAGAVTK
WASH4_HUMAN|A8MWX3	9.47245	0.00813273	2	Unreviewed	6144	MSGVM[+15.994915000000001]C[+57.021464000000002]LK	YVFLDPLAGAVTK
WASH3_HUMAN|C4AMC7	9.47245	0.00813273	2	Unreviewed	6145	YPAPERLQEYGSIFTGAQDPGLQR	YVFLDPLAGAVTK
WASH2_HUMAN|Q6VEQ5	9.47245	0.00813273	2	Unreviewed	6146	YPAPERLQEYGSIFTGAQDPGLQR	YVFLDPLAGAVTK
WASH1_HUMAN|A8K0Z3	9.47245	0.00813273	2	Unreviewed	6147	YPAPGRLQEYGSIFTGAQDPGLQRRPR	YVFLDPLAGAVTK
RT18C_HUMAN|Q9Y3D5	9.47174	0.00813273	2	Unreviewed	6148	HITGLC[+57.021464000000002]GK	NVQLLSQFVSPFTGC[+57.021464000000002]IYGR
decoy_CAMP1_HUMAN|Q5T5Y3-3	9.46534	0.00845666	8	Unreviewed	6149	ASLHERRYR	DKPVKLEAPR	LHPLTEVSPTPTK	LVAPMLPELFFSDPK	NIWFVM[+15.994915000000001]ADELDYPLEK	NLYENSFER	REAFSTM[+15.994915000000001]KVSGSAM[+15.994915000000001]SVSSMQSATSLC[+57.021464000000002]PSSR	SSPEKFLKPGTYEAVSALSSAASATEWDR
decoy_CAMP1_HUMAN|Q5T5Y3	9.46534	0.00875628	8	Unreviewed	6150	ASLHERRYR	DKPVKLEAPR	LHPLTEVSPTPTK	LVAPMLPELFFSDPK	NIWFVM[+15.994915000000001]ADELDYPLEK	NLYENSFER	REAFSTM[+15.994915000000001]KVSGSAM[+15.994915000000001]SVSSMQSATSLC[+57.021464000000002]PSSR	SSPEKFLKPGTYEAVSALSSAASATEWDR
MCCB_HUMAN|Q9HCC0-2	9.46491	0.00875628	6	Unreviewed	6151	ALVNQLHER	FEEEGNPYYSSAR	ITLIIGGSYGAGNYGM[+15.994915000000001]C[+57.021464000000002]GRAYSPR	LDVTIEPSEEPLFPADELYGIVGANLK	LDVTIEPSEEPLFPADELYGIVGANLKR	VWDDGIIDPADTR
MCCB_HUMAN|Q9HCC0	9.46491	0.00875628	6	Unreviewed	6152	ALVNQLHER	FEEEGNPYYSSAR	ITLIIGGSYGAGNYGM[+15.994915000000001]C[+57.021464000000002]GRAYSPR	LDVTIEPSEEPLFPADELYGIVGANLK	LDVTIEPSEEPLFPADELYGIVGANLKR	VWDDGIIDPADTR
CRADD_HUMAN|P78560	9.44049	0.00875628	3	Unreviewed	6153	AFDTFLDSLQEFPWVR	EEAM[+15.994915000000001]TDLPAGDR	TMLLLDILPSR
CRADD_HUMAN|P78560-2	9.44049	0.00875628	2	Unreviewed	6154	AFDTFLDSLQEFPWVR	TMLLLDILPSR
PPOX_HUMAN|P50336	9.43669	0.00875628	2	Unreviewed	6155	AQEAAATQLGLK	SILLGLLLGAGR
QCR8_HUMAN|O14949	9.43489	0.00875628	4	Unreviewed	6156	AYPHVFTK	EFGNLTR	GIPNVLR	NPAAYENDK
TOP2A_HUMAN|P11388-3	9.42763	0.00875628	15	Unreviewed	6157	AATKTKFTMDLDSDEDFSDFDEK	AHQVKNHMWIFVNALIENPTFDSQTKENMTLQPK	AVTSKKSK	EDLATFIEELEAVEAK	EQVLEPMLNGTEKTPPLITDYR	EWLLGMLGAESAK	EWLTNFMEDRR	GYDSDPVK	IIIENKPK	LDDANDAGGR	NPWSDSESDR	QTWMDNMGR	RAYDIAGSTKDVK	RKSPSDLWK	TLAVSGLGVVGR
TOP2A_HUMAN|P11388-2	9.42763	0.00875628	15	Unreviewed	6158	AATKTKFTMDLDSDEDFSDFDEK	AHQVKNHMWIFVNALIENPTFDSQTKENMTLQPK	AVTSKKSK	EDLATFIEELEAVEAK	EQVLEPMLNGTEKTPPLITDYR	EWLLGMLGAESAK	EWLTNFMEDRR	GYDSDPVK	IIIENKPK	LDDANDAGGR	NPWSDSESDR	QTWMDNMGR	RAYDIAGSTKDVK	RKSPSDLWK	TLAVSGLGVVGR
TOP2A_HUMAN|P11388	9.42763	0.00875628	15	Unreviewed	6159	AATKTKFTMDLDSDEDFSDFDEK	AHQVKNHMWIFVNALIENPTFDSQTKENMTLQPK	AVTSKKSK	EDLATFIEELEAVEAK	EQVLEPMLNGTEKTPPLITDYR	EWLLGMLGAESAK	EWLTNFMEDRR	GYDSDPVK	IIIENKPK	LDDANDAGGR	NPWSDSESDR	QTWMDNMGR	RAYDIAGSTKDVK	RKSPSDLWK	TLAVSGLGVVGR
TOP2A_HUMAN|P11388-4	9.42763	0.00875628	14	Unreviewed	6160	AATKTKFTMDLDSDEDFSDFDEK	AVTSKKSK	EDLATFIEELEAVEAK	EQVLEPMLNGTEKTPPLITDYR	EWLLGMLGAESAK	EWLTNFMEDRR	GYDSDPVK	IIIENKPK	LDDANDAGGR	NPWSDSESDR	QTWMDNMGR	RAYDIAGSTKDVK	RKSPSDLWK	TLAVSGLGVVGR
NDRG2_HUMAN|Q9UN36-5	9.42221	0.00875628	3	Unreviewed	6161	GWM[+15.994915000000001]DWAAHK	NIITHAPNLDNIELYWNSYNNR	YFLQGMGYMASSC[+57.021464000000002]M[+15.994915000000001]TRLSRSR
APOE_HUMAN|P02649	9.4178	0.00875628	2	Unreviewed	6162	LRARMEEMGSR	SWFEPLVEDMQR
ISY1_HUMAN|Q9ULR0-2	9.41774	0.00875628	2	Unreviewed	6163	FIAHVPVPSQQEIEEALVR	YASETLQAQSEEAR
ISY1_HUMAN|Q9ULR0-1	9.41774	0.00875628	2	Unreviewed	6164	FIAHVPVPSQQEIEEALVR	YASETLQAQSEEAR
ISY1_HUMAN|Q9ULR0	9.41774	0.00875628	2	Unreviewed	6165	FIAHVPVPSQQEIEEALVR	YASETLQAQSEEAR
STX6_HUMAN|O43752	9.41289	0.00875628	3	Unreviewed	6166	AVNTAQGLFQR	IGGELEEQAVMLEDFSHELESTQSR	SIEWDLEDLDETISIVEANPR
RAB12_HUMAN|Q6IQ22	9.39883	0.00875628	5	Unreviewed	6167	FAQQITGMRFC[+57.021464000000002]EASAKDNFNVDEIFLK	FAQQITGM[+15.994915000000001]R	LQIWDTAGQER	LQVIIIGSRGVGKTSLM[+15.994915000000001]ER	RAGGGGGLGAGSPALSGGQGRR
decoy_RELN_HUMAN|P78509-3	9.38722	0.00907912	3	Unreviewed	6168	C[+57.021464000000002]TPGSYGPDC[+57.021464000000002]IC[+57.021464000000002]K	GVPGADAPSR	VMGENALMLWVSMQNM[+15.994915000000001]PYDFAPKEYFNQPLTPNIVPIIQK
decoy_RELN_HUMAN|P78509-2	9.38722	0.00940185	3	Unreviewed	6169	C[+57.021464000000002]TPGSYGPDC[+57.021464000000002]IC[+57.021464000000002]K	GVPGADAPSR	VMGENALMLWVSMQNM[+15.994915000000001]PYDFAPKEYFNQPLTPNIVPIIQK
decoy_RELN_HUMAN|P78509	9.38722	0.0097229	3	Unreviewed	6170	C[+57.021464000000002]TPGSYGPDC[+57.021464000000002]IC[+57.021464000000002]K	GVPGADAPSR	VMGENALMLWVSMQNM[+15.994915000000001]PYDFAPKEYFNQPLTPNIVPIIQK
PP4R2_HUMAN|Q9NY27-2	9.38346	0.0097229	2	Unreviewed	6171	ETEELVGSNSSK	LC[+57.021464000000002]ELLTDPR
decoy_SCN4A_HUMAN|P35499	9.37521	0.0100389	4	Unreviewed	6172	AFGIGLK	ALKFVRLLR	LDEEPPEK	LTTTIPEYSVK
GNA1_HUMAN|Q96EK6	9.37005	0.0100389	3	Unreviewed	6173	GRVEDVVVSDEC[+57.021464000000002]RGK	LLLSTLTLLSK	VLGQLTETGVVSPEQFMK
NCBP2_HUMAN|P52298-2	9.35453	0.0100389	3	Unreviewed	6174	IIMGLDK	TDWDAGFK	TDWDAGFKEGRQYGR
RMD1_HUMAN|Q96DB5	9.33566	0.0100389	2	Unreviewed	6175	LPAGTSGSR	WYAIC[+57.021464000000002]LSDVGDYEGIK
RM23_HUMAN|Q16540	9.33352	0.0100389	3	Unreviewed	6176	LGGPQLR	NYLEGIYNVPVAAVR	VQHGSNK
decoy_EHMT1_HUMAN|Q9H9B1-3	9.32702	0.010361	6	Unreviewed	6177	DDESLPPGAASGTTTDAR	DPASDQLAK	EQGPVPTVTSTTDAK	ESVGNEAIR	ISSESSLDSEDGGEEEEGTDVSEQEEESEGDM[+15.994915000000001]K	LDLSDLSVEM[+15.994915000000001]YGTSDGPATQEASGASSKYSESGLAGSPKK
decoy_EHMT1_HUMAN|Q9H9B1	9.32702	0.0106831	6	Unreviewed	6178	DDESLPPGAASGTTTDAR	DPASDQLAK	EQGPVPTVTSTTDAK	ESVGNEAIR	ISSESSLDSEDGGEEEEGTDVSEQEEESEGDM[+15.994915000000001]K	LDLSDLSVEM[+15.994915000000001]YGTSDGPATQEASGASSKYSESGLAGSPKK
decoy_EHMT1_HUMAN|Q9H9B1-4	9.32702	0.0108905	5	Unreviewed	6179	DDESLPPGAASGTTTDAR	EQGPVPTVTSTTDAK	ESVGNEAIR	ISSESSLDSEDGGEEEEGTDVSEQEEESEGDM[+15.994915000000001]K	LDLSDLSVEM[+15.994915000000001]YGTSDGPATQEASGASSKYSESGLAGSPKK
K1C15_HUMAN|P19012-2	9.32015	0.0108905	4	Unreviewed	6180	DVEAWFFSKTEELNK	LEQEIATYR	TEITDLR	VLDELTLAR
CANB1_HUMAN|P63098	9.31999	0.0108905	2	Unreviewed	6181	DGYISNGELFQVLK	ISFEEFC[+57.021464000000002]AVVGGLDIHK
I2BPL_HUMAN|Q9H1B7	9.29917	0.0108905	3	Unreviewed	6182	AHGC[+57.021464000000002]FQDGRSPGPPPPVGVK	GC[+57.021464000000002]VNYEGADR	LLGDLLPEAVR
RM02_HUMAN|Q5T653	9.28792	0.0108905	1	Unreviewed	6183	EGDAHPLGALPVGTLINNVESEPGR
FN3K_HUMAN|Q9H479	9.28632	0.0108905	6	Unreviewed	6184	AYDTDAGPVFVK	DYADREAR	LGEQM[+15.994915000000001]ADLHLYNQKLR	QM[+15.994915000000001]FEGEVASLEALRSTGLVRVPRPMK	VIDLPGGGAAFVMEHLK	VIDLPGGGAAFVMEHLKMKSLSSQASK
SPTN2_HUMAN|O15020	9.28253	0.0108905	14	Unreviewed	6185	DALLLWC[+57.021464000000002]QMK	DEAEMSSWLR	DLEAIAAR	DLTSVNILLK	EQKVHLENMGSHDIVDGNHRLTLGLVWTIILR	EVEAIQAQAKALAQEDQGAGEVERTSR	FETLEPEM[+15.994915000000001]NTLAAQITAVNDIAEQLLKANPPGK	KQEMEAFGK	LEALGTGWEELGRM[+15.994915000000001]WESR	QLLLDTTDK	QM[+15.994915000000001]VAARR	QRALGAAAAGPELAELQEMWK	RLWRFLWEVGEAEAWVR	RQETAEKWQEK
SPTN2_HUMAN|O15020-2	9.28253	0.0108905	13	Unreviewed	6186	DALLLWC[+57.021464000000002]QMK	DLEAIAAR	DLTSVNILLK	EQKVHLENMGSHDIVDGNHRLTLGLVWTIILR	EVEAIQAQAKALAQEDQGAGEVERTSR	FETLEPEM[+15.994915000000001]NTLAAQITAVNDIAEQLLKANPPGK	KQEMEAFGK	LEALGTGWEELGRM[+15.994915000000001]WESR	QLLLDTTDK	QM[+15.994915000000001]VAARR	QRALGAAAAGPELAELQEMWK	RLWRFLWEVGEAEAWVR	RQETAEKWQEK
GCP2_HUMAN|Q9BSJ2-3	9.25754	0.0108905	5	Unreviewed	6187	ATPQVPVLRGPPAPAPRVAVTAQ	DC[+57.021464000000002]MLTNPELLKVFSK	ERIQEDYNDK	IDLMPHDLITQLLR	VLLDFLMEEK
RAB3B_HUMAN|P20337	9.25345	0.0108905	2	Unreviewed	6188	ENISVRQAFER	LQIWDTAGQER
STMN2_HUMAN|Q93045	9.25282	0.0108905	3	Unreviewed	6189	DLSLEEIQK	HAAEVRRNK	LEAAEER
STMN2_HUMAN|Q93045-2	9.25282	0.0108905	2	Unreviewed	6190	DLSLEEIQK	LEAAEER
RAB30_HUMAN|Q15771-2	9.2497	0.0108905	3	Unreviewed	6191	LQIWDTAGQER	M[+15.994915000000001]SM[+15.994915000000001]EDYDFLFK	M[+15.994915000000001]SM[+15.994915000000001]EDYDFLFKIVLIGNAGVGK
RAB30_HUMAN|Q15771	9.2497	0.0108905	3	Unreviewed	6192	LQIWDTAGQER	M[+15.994915000000001]SM[+15.994915000000001]EDYDFLFK	M[+15.994915000000001]SM[+15.994915000000001]EDYDFLFKIVLIGNAGVGK
VATE1_HUMAN|P36543-3	9.24894	0.0108905	6	Unreviewed	6193	AEEEFNIEK	GALFGANANR	IQMSNLMNQAR	IQMSNLMNQARLK	QDFPLVK	QIEQQKKIQM[+15.994915000000001]SNLMNQAR
EAF6_HUMAN|Q9HAF1-4	9.24734	0.0108905	2	Unreviewed	6194	AAPPQIPDTR	QELAETLANLER
EAF6_HUMAN|Q9HAF1-3	9.24734	0.0108905	2	Unreviewed	6195	AAPPQIPDTR	QELAETLANLER
EAF6_HUMAN|Q9HAF1-2	9.24734	0.0108905	2	Unreviewed	6196	AAPPQIPDTR	QELAETLANLER
EAF6_HUMAN|Q9HAF1	9.24734	0.0108905	2	Unreviewed	6197	AAPPQIPDTR	QELAETLANLER
WDR44_HUMAN|Q5JSH3-4	9.24719	0.0108905	3	Unreviewed	6198	GGGDVLEPVSSDSLSTK	LLASAGQDNVVR	TDLSNIPGLLAIDQVLPEESQK
WDR44_HUMAN|Q5JSH3-2	9.24719	0.0108905	3	Unreviewed	6199	GGGDVLEPVSSDSLSTK	LLASAGQDNVVR	TDLSNIPGLLAIDQVLPEESQK
WDR44_HUMAN|Q5JSH3	9.24719	0.0108905	3	Unreviewed	6200	GGGDVLEPVSSDSLSTK	LLASAGQDNVVR	TDLSNIPGLLAIDQVLPEESQK
RAB4B_HUMAN|P61018-2	9.23038	0.0108905	1	Unreviewed	6201	LQIWDTAGQER
RAB4B_HUMAN|P61018	9.23038	0.0108905	1	Unreviewed	6202	LQIWDTAGQER
RAB43_HUMAN|Q86YS6-2	9.23038	0.0108905	1	Unreviewed	6203	LQIWDTAGQER
RAB43_HUMAN|Q86YS6	9.23038	0.0108905	1	Unreviewed	6204	LQIWDTAGQER
RAB3D_HUMAN|O95716	9.23038	0.0108905	1	Unreviewed	6205	LQIWDTAGQER
RAB3C_HUMAN|Q96E17	9.23038	0.0108905	1	Unreviewed	6206	LQIWDTAGQER
RAB3A_HUMAN|P20336	9.23038	0.0108905	1	Unreviewed	6207	LQIWDTAGQER
RAB37_HUMAN|Q96AX2-4	9.23038	0.0108905	1	Unreviewed	6208	LQIWDTAGQER
RAB37_HUMAN|Q96AX2-3	9.23038	0.0108905	1	Unreviewed	6209	LQIWDTAGQER
RAB37_HUMAN|Q96AX2-2	9.23038	0.0108905	1	Unreviewed	6210	LQIWDTAGQER
RAB37_HUMAN|Q96AX2	9.23038	0.0108905	1	Unreviewed	6211	LQIWDTAGQER
RAB35_HUMAN|Q15286-2	9.23038	0.0108905	1	Unreviewed	6212	LQIWDTAGQER
CNDD3_HUMAN|P42695	9.22049	0.0108905	7	Unreviewed	6213	ARPM[+15.994915000000001]SLSTIAILNSVK	ASAGHVAVSSPTPETGPLQRLLPK	ENGTGNMDEDLLVK	FLVQEIMFDRC[+57.021464000000002]LDKAPTVR	LNGFQWSLEVISSAVDALQR	LPC[+57.021464000000002]GEYAM[+15.994915000000001]FIAWLYK	SALQVLVSILK
COR1A_HUMAN|P31146	9.21892	0.0108905	4	Unreviewed	6214	AAPEASGTPSSDAVSR	FVALIC[+57.021464000000002]EASGGGAFLVLPLGK	HLEEPLSLQELDTSSGVLLPFFDPDTNIVYLC[+57.021464000000002]GK	QVVRSSK
EWS_HUMAN|Q01844-4	9.21326	0.0108905	2	Unreviewed	6215	QDHPSSMGVYGQESGGFSGPGENR	QDHPSSM[+15.994915000000001]GVYGQESGGFSGPGENR
SMG9_HUMAN|Q9H0W8-2	9.2057	0.0108905	3	Unreviewed	6216	GM[+15.994915000000001]GTAAPAAM[+15.994915000000001]DPVVGQAKLLPPER	IVFLDTQPILSPSILDHLINNDR	LVDDQMNWC[+57.021464000000002]DSAIEYLLDQTDVLVVGVLGLQGTGK
SMG9_HUMAN|Q9H0W8	9.2057	0.0108905	3	Unreviewed	6217	GM[+15.994915000000001]GTAAPAAM[+15.994915000000001]DPVVGQAKLLPPER	IVFLDTQPILSPSILDHLINNDR	LVDDQMNWC[+57.021464000000002]DSAIEYLLDQTDVLVVGVLGLQGTGK
INT1_HUMAN|Q8N201	9.20311	0.0108905	6	Unreviewed	6218	ELPLGPADAMELADHLVK	FVVHITDVLAVSM[+15.994915000000001]M[+15.994915000000001]LGITAQVK	GADASM[+15.994915000000001]AC[+57.021464000000002]RK	LLFSRRK	LSPSAASDAVLSALLSIFSR	SEHQGALWDC[+57.021464000000002]LLSFIR
ACAP2_HUMAN|Q15057	9.19796	0.0108905	4	Unreviewed	6219	AQLQNFVK	GANQHATDEEGKDPLSIAVEAANADIVTLLR	HLNPGLQLYRASYEK	SLTLDTWEPELLK
KLC4_HUMAN|Q9NSK0-5	9.18742	0.0108905	6	Unreviewed	6220	GQGATAAQQGGYEIPAR	NLGALYR	NNLASC[+57.021464000000002]YLK	QGTDPISQTKVAELLGESDGR	RSM[+15.994915000000001]ENIELGLSEAQEEK	YEVAVPLC[+57.021464000000002]K
KC1A_HUMAN|P48729-2	9.1806	0.0108905	5	Unreviewed	6221	DIKPDNFLMGIGRHC[+57.021464000000002]NK	HPQLLYESK	NLTGTAR	TKSNM[+15.994915000000001]KGF	TSLPWQGLK
ARP5L_HUMAN|Q9BPX5	9.17695	0.0108905	3	Unreviewed	6222	ALAVGGLGSIIR	NGVDLLMK	SSEIEQAVQSLDR
RCL1_HUMAN|Q9Y2P8-2	9.16989	0.0108905	2	Unreviewed	6223	FIPDIYIYTDHMK	SFFQIMFK
AP1M1_HUMAN|Q9BXS5-2	9.16486	0.0108905	5	Unreviewed	6224	FEIPYFTTSGIQVR	IIEKSGYQALPWVRYITQNGDYQLR	M[+15.994915000000001]RVFLSGM[+15.994915000000001]PELR	SVELEDVK	VFLSGMPELR
AP1M1_HUMAN|Q9BXS5	9.16486	0.0108905	5	Unreviewed	6225	FEIPYFTTSGIQVR	IIEKSGYQALPWVRYITQNGDYQLR	M[+15.994915000000001]RVFLSGM[+15.994915000000001]PELR	SVELEDVK	VFLSGMPELR
KLC4_HUMAN|Q9NSK0-3	9.1574	0.0108905	5	Unreviewed	6226	GQGATAAQQGGYEIPAR	NLGALYR	NNLASC[+57.021464000000002]YLK	QGTDPISQTKVAELLGESDGR	YEVAVPLC[+57.021464000000002]K
KLC4_HUMAN|Q9NSK0	9.1574	0.0108905	5	Unreviewed	6227	GQGATAAQQGGYEIPAR	NLGALYR	NNLASC[+57.021464000000002]YLK	QGTDPISQTKVAELLGESDGR	YEVAVPLC[+57.021464000000002]K
TRMB_HUMAN|Q9UBP6	9.15116	0.0108905	2	Unreviewed	6228	AHSNPMADHTLR	MFFLFPDPHFK
UTP15_HUMAN|Q8TED0-3	9.1484	0.0108905	3	Unreviewed	6229	FLLLQGLVEK	HLELYDR	TPEITVSIIK
UTP15_HUMAN|Q8TED0-2	9.1484	0.0108905	3	Unreviewed	6230	FLLLQGLVEK	HLELYDR	TPEITVSIIK
C19L1_HUMAN|Q69YN2-3	9.13862	0.0108905	2	Unreviewed	6231	EVLASEAILNVPDK	GVDILLTSPWPK
DUS12_HUMAN|Q9UNI6	9.13386	0.0108905	3	Unreviewed	6232	EAGITAVLTVDSEEPSFK	ILPVLGSQTGK	LFVPALDKPETDLLSHLDR
TB10B_HUMAN|Q4KMP7	9.1335	0.0108905	6	Unreviewed	6233	ALAAGADSPK	ENAAQLK	GQAPDTLSYLDSVSLMSGTLESLADDVSSM[+15.994915000000001]GSDSEINGLALRKTDK	NLPQQC[+57.021464000000002]MQEDFLVHEVTNLPVTEALIER	SC[+57.021464000000002]QGMYETMEQLR	TEEARPSPAPGPGTPTGTPTR
LRIF1_HUMAN|Q5T3J3	9.13135	0.0108905	8	Unreviewed	6234	AEKNKVEKPSPSTTNPHMNQSSNYLK	DNALVMFNGK	DSQGRSNKALHLK	IPDHLTSGEGFDSFSSLVK	KNLGDNTINM[+15.994915000000001]PPLSTIDPSGTRSK	NLLQLLPIPK	QSKTLFTNPIFPVGFSTGHNAPR	SSGNLIPLVQSSVMSDALK
LEO1_HUMAN|Q8WVC0-2	9.13028	0.0108905	4	Unreviewed	6235	GDSGQPSNK	IEVEIPK	SESARGSDSEDEVLR	VNTDLGNDLYFVK
LEO1_HUMAN|Q8WVC0	9.13028	0.0108905	4	Unreviewed	6236	GDSGQPSNK	IEVEIPK	SESARGSDSEDEVLR	VNTDLGNDLYFVK
NBAS_HUMAN|A2RRP1-2	9.12443	0.0108905	5	Unreviewed	6237	HFIEKPR	LATYEEILGVPHASEQR	LHDMVDQLEQILSVSELLEK	LLLVGGC[+57.021464000000002]ETAEVGMSKASSC[+57.021464000000002]GLSAWR	QVTNGGDGVTAVPK
NBAS_HUMAN|A2RRP1	9.12443	0.0108905	5	Unreviewed	6238	HFIEKPR	LATYEEILGVPHASEQR	LHDMVDQLEQILSVSELLEK	LLLVGGC[+57.021464000000002]ETAEVGMSKASSC[+57.021464000000002]GLSAWR	QVTNGGDGVTAVPK
DCA16_HUMAN|Q9NXF7	9.11047	0.0108905	1	Unreviewed	6239	LLDPSTPVHILR
PIR_HUMAN|O00625	9.10423	0.0108905	3	Unreviewed	6240	NAKNGFERAK	NLDPFLLFDEFK	VTLSVLSR
YKT6_HUMAN|O15498-2	9.1	0.0108905	2	Unreviewed	6241	VAFTLLEK	VQAELDETK
DCTN4_HUMAN|Q9UJW0-3	9.09433	0.0108905	4	Unreviewed	6242	DVGM[+15.994915000000001]ADK	IQLVAVNYIPEVR	KC[+57.021464000000002]EHNLSKPEFNPTSIK	KNRC[+57.021464000000002]ANC[+57.021464000000002]FDC[+57.021464000000002]PGC[+57.021464000000002]MHTLSTR
DCTN4_HUMAN|Q9UJW0-2	9.09433	0.0108905	4	Unreviewed	6243	DVGM[+15.994915000000001]ADK	IQLVAVNYIPEVR	KC[+57.021464000000002]EHNLSKPEFNPTSIK	KNRC[+57.021464000000002]ANC[+57.021464000000002]FDC[+57.021464000000002]PGC[+57.021464000000002]MHTLSTR
DCTN4_HUMAN|Q9UJW0	9.09433	0.0108905	4	Unreviewed	6244	DVGM[+15.994915000000001]ADK	IQLVAVNYIPEVR	KC[+57.021464000000002]EHNLSKPEFNPTSIK	KNRC[+57.021464000000002]ANC[+57.021464000000002]FDC[+57.021464000000002]PGC[+57.021464000000002]MHTLSTR
decoy_TITIN_HUMAN|Q8WZ42-2	9.09222	0.011127	105	Unreviewed	6245	AEDEFAASK	AESMKIEESR	AEVPNDTEVPEGTGVRNRASVR	APPEEER	APPGPPDIPDAAK	APPVAEK	AQVPENMEIPEGQGAC[+57.021464000000002]NVASVRFYYNVGPK	AREEIEIGDKAWSIVPLPR	ASASTVPM[+15.994915000000001]WVDKGVEKK	ASC[+57.021464000000002]ISSGVENTVRC[+57.021464000000002]QYEGADAAVFK	AVDRLELVATGSAFSFSC[+57.021464000000002]RDSPK	C[+57.021464000000002]TYLGADNM[+15.994915000000001]GAKR	C[+57.021464000000002]TYQGQDEAR	DDKYWEITPAPKGSIGAR	DGGDDDPMKWSLRC[+57.021464000000002]SGR	DIIILEAQC[+57.021464000000002]IDAGFKNSAKC[+57.021464000000002]SYVGR	DKAKMSDSVLPDSIGYLNEAHIR	DSPQVEQGDK	EEQTIQMHRETVKAPLPEEM[+15.994915000000001]K	EEVVYEEPEEMVEYETVEAEEEEEREEER	EFIKPAEM[+15.994915000000001]SPSLEIKDPK	ELSTAASKKVEESILVK	ELVKIDK	ELVYGLIESGGDSAPR	ESGKTQM[+15.994915000000001]EVVYGTIK	EVSLNC[+57.021464000000002]NTEVRGVILK	FEYEHDETLGTVRLRLDTIR	FQYDC[+57.021464000000002]GEMLSTVKLRTDYVVYDK	FSYEQGEVVDTVTASLDEAR	FWNVKFPPTGR	FWTVRPVPR	GADYRNVK	GSIVAC[+57.021464000000002]FRAPK	GSNSAEPSGLQLTAINDIFSIRTNESERIVEGR	HDRTADR	HEVETKHRGQPK	IEPSGGIK	ILTHYYR	IPC[+57.021464000000002]GARVIVLK	IPGVPPGPR	KEPVKAPVK	KGSQNEAEITYKGADYR	KIVKPPPPAK	KPAEISVKEEK	KPDTWTLSVSDHR	KPVEPVKAPPAEK	KPVEPVKPPAAPEKKPVPVPKK	KQVVYNIIPSGGDIIPPEWTVYASDKSIEK	LDGEIKEQK	LEESEEPVKEHTIREAR	LIYQGGDIR	LPVVIRLK	LQVSSQTQDSSTLNVPPSPR	LTIEDKEVATK	LTKGAM[+15.994915000000001]IQIGGK	LTLVYQGTDRR	LTM[+15.994915000000001]AEATVEDFK	MAEQTVQKQK	MMNLVTLK	M[+15.994915000000001]SDSVLPDSIGYLNEAHIR	NC[+57.021464000000002]KIWRIGSR	NEAC[+57.021464000000002]VRFYYENNALLNAK	NIASQVPELEK	NVNEC[+57.021464000000002]RLFTDFDTSKIDLGIR	QASSTASLEK	QATQEVASIVPERVR	QPVAFSLK	QVSVAEEELTYAR	REPIASK	SDPIDPPK	SERPASRGASNVAMVQFTYEEGETLNR	SGGDHEPK	SGGDSEPKEWK	SGGDSHPKK	SGSNNEVTLTYK	SIGAHSWTQEGK	SIIHLKEEVVYEEPEEM[+15.994915000000001]VEYETVEAEEEEER	SKGAMNEAIVR	SLEC[+57.021464000000002]EFR	SLEC[+57.021464000000002]EFRAMEKER	TDTALPDEGK	TDTALPDEGKKWSVSPAPK	TGVNDIVVR	TIDIVKPNNPPGPK	TISIRIKEEFVK	TKAIVPKSETPPGTGIK	TTTISVRDTEKLR	VEEAKSSVDIIEPAK	VEESAQSTKTIEEHVISKELSTAASK	VEPEPRGK	VEVLYGIIPSGGDYAPK	VIELDDQSLKPIR	VKVFKAM[+15.994915000000001]YTK	VLERAGR	VLLEATSTAQGSGNTAK	VNVFASK	VPGVPPGPK	VQLTAPDGQTVDISVAEETITAPEKVSLLASC[+57.021464000000002]R	VSTKGVDK	VTGPVSTAEGLGVKNLAC[+57.021464000000002]VRIK	VTIPGITVPDSLGKENKAFVR	VTVC[+57.021464000000002]ASDIHDSIGFR	VTVFASK	WALTC[+57.021464000000002]KEATVGSIVVPGEPPGPR	YKRPEPVDYPM[+15.994915000000001]R
RPC4_HUMAN|P05423	9.09191	0.011127	6	Unreviewed	6246	DREAKLAENAC[+57.021464000000002]TLADLTEGQVGK	DRQREGHGR	EEDMEVDIPAVK	EEELLFLQLPDTLPGQPPTQDIKPIK	LVC[+57.021464000000002]SPDFESLLDHK	TVDVSDM[+15.994915000000001]GPSHIINIK
ARL2_HUMAN|P36404	9.08498	0.011127	3	Unreviewed	6247	LAGATLLIFANK	LLMLGLDNAGK	LNIWDVGGQK
PRPK_HUMAN|Q96S44	9.07319	0.011127	3	Unreviewed	6248	AFLSTHPNTETVFEAFLK	HPALEAR	TIGQVLAR
CFA36_HUMAN|Q96G28-2	9.07127	0.011127	4	Unreviewed	6249	DKLM[+15.994915000000001]SM[+15.994915000000001]RK	IPGLEHASIEGPIANLSVLGTEELR	NIEM[+15.994915000000001]QLQAIR	THTSQAILQPVLAAEDFTIFK
CFA36_HUMAN|Q96G28	9.07127	0.011127	4	Unreviewed	6250	DKLM[+15.994915000000001]SM[+15.994915000000001]RK	IPGLEHASIEGPIANLSVLGTEELR	NIEM[+15.994915000000001]QLQAIR	THTSQAILQPVLAAEDFTIFK
PTCD3_HUMAN|Q96EY7-2	9.07107	0.011127	2	Unreviewed	6251	SAYESQPIR	VSNSPSQAIEVVELASAFSLPIC[+57.021464000000002]EGLTQR
RT35_HUMAN|P82673-2	9.06139	0.011127	4	Unreviewed	6252	AFSTAVYSATPVPTPSLPER	DFC[+57.021464000000002]TEWPAALDSDEKC[+57.021464000000002]EK	IPNFLHLTPVAIK	MAVDQDWPSVYPVAAPFKPSAVPLPVR
TMOD1_HUMAN|P28289	9.05228	0.011127	6	Unreviewed	6253	AYAEALK	IDNQSQPLGNK	LEEVNLNNIR	LRASNAMMNNNDLVR	LVEALPYNTSLVEMK	TLENELDELDPDNALLPAGLR
TRNT1_HUMAN|Q96Q11-3	9.04335	0.011127	1	Unreviewed	6254	LQSPEFQSLFTEGLK
CING_HUMAN|Q9P2M7	9.03413	0.011127	6	Unreviewed	6255	AQREVEEQHEVNEQLQAR	DQQEAAPPGSVDHM[+15.994915000000001]K	HVQGPEPAK	LLDQGEDLR	SNSM[+15.994915000000001]LELAPK	YDNHVGTSK
CING_HUMAN|Q9P2M7-2	9.03413	0.011127	5	Unreviewed	6256	DQQEAAPPGSVDHM[+15.994915000000001]K	HVQGPEPAK	LLDQGEDLR	SNSM[+15.994915000000001]LELAPK	YDNHVGTSK
AAKG2_HUMAN|Q9UGJ0-3	9.03232	0.011127	7	Unreviewed	6257	FDVINLAAEK	FLQLFM[+15.994915000000001]SDMPKPAFMK	FLQLFM[+15.994915000000001]SDM[+15.994915000000001]PKPAFMK	GPQPRPSSPMSAPVRPK	MPLLDGDLEGSGK	QSFVGMLTITDFINILHR	VDSPFGPGSPSK
AAKG2_HUMAN|Q9UGJ0	9.03232	0.011127	7	Unreviewed	6258	FDVINLAAEK	FLQLFM[+15.994915000000001]SDMPKPAFMK	FLQLFM[+15.994915000000001]SDM[+15.994915000000001]PKPAFMK	GPQPRPSSPMSAPVRPK	MGSAVM[+15.994915000000001]DTK	QSFVGMLTITDFINILHR	VDSPFGPGSPSK
SRC_HUMAN|P12931-2	9.03132	0.011127	2	Unreviewed	6259	GSLLDFLK	LIEDNEYTAR
SRC_HUMAN|P12931	9.03132	0.011127	2	Unreviewed	6260	GSLLDFLK	LIEDNEYTAR
LRRF2_HUMAN|Q9Y608-5	9.03018	0.011127	7	Unreviewed	6261	AMVSNAQLDNEK	EAEARLAAKR	ESLSEVEEK	HGLVIIPDGTPNGDVSHEPVAGAITVVSQEAAQVLESAGEGPLDVR	HM[+15.994915000000001]C[+57.021464000000002]SVLQHKMEELK	NHSYSHSHGM[+15.994915000000001]KK	QYAENYTRPSSR
ICAM1_HUMAN|P05362	9.02324	0.011127	3	Unreviewed	6262	LLGIETPLPK	SFSC[+57.021464000000002]SATLEVAGQLIHKNQTR	VELAPLPSWQPVGK
KCRS_HUMAN|P17540	9.0184	0.011127	3	Unreviewed	6263	LGYILTC[+57.021464000000002]PSNLGTGLR	VISMEKGGNM[+15.994915000000001]K	VISM[+15.994915000000001]EKGGNM[+15.994915000000001]K
LRRF2_HUMAN|Q9Y608-4	9.01789	0.011127	6	Unreviewed	6264	AMVSNAQLDNEK	EAEARLAAKR	ESLSEVEEK	HGLVIIPDGTPNGDVSHEPVAGAITVVSQEAAQVLESAGEGPLDVR	HM[+15.994915000000001]C[+57.021464000000002]SVLQHKMEELK	QYAENYTRPSSR
LRRF2_HUMAN|Q9Y608-2	9.01789	0.011127	6	Unreviewed	6265	AMVSNAQLDNEK	EAEARLAAKR	ESLSEVEEK	HGLVIIPDGTPNGDVSHEPVAGAITVVSQEAAQVLESAGEGPLDVR	HM[+15.994915000000001]C[+57.021464000000002]SVLQHKMEELK	QYAENYTRPSSR
LRRF2_HUMAN|Q9Y608	9.01789	0.011127	6	Unreviewed	6266	AMVSNAQLDNEK	EAEARLAAKR	ESLSEVEEK	HGLVIIPDGTPNGDVSHEPVAGAITVVSQEAAQVLESAGEGPLDVR	HM[+15.994915000000001]C[+57.021464000000002]SVLQHKMEELK	QYAENYTRPSSR
COPZ1_HUMAN|P61923-2	8.99359	0.011127	2	Unreviewed	6267	GEDVPLTEQTVSQVLQSAK	TFSTRPIGLTLMLMAVLNC[+57.021464000000002]LFDSLSQM[+15.994915000000001]LR
COPZ1_HUMAN|P61923-3	8.99359	0.011127	1	Unreviewed	6268	GEDVPLTEQTVSQVLQSAK
RAB15_HUMAN|P59190-2	8.98356	0.011127	4	Unreviewed	6269	ANASRKLC[+57.021464000000002]LPQPWMK	AQGIFLVYDISSERSYQHIM[+15.994915000000001]K	LLLIGDSGVGK	SRNGRWEESK
RAB15_HUMAN|P59190	8.98356	0.011127	2	Unreviewed	6270	AQGIFLVYDISSERSYQHIM[+15.994915000000001]K	LLLIGDSGVGK
AKTS1_HUMAN|Q96B36-3	8.9833	0.011127	2	Unreviewed	6271	LNTSDFQK	SLPVSVPVWGFK
AKTS1_HUMAN|Q96B36-2	8.9833	0.011127	2	Unreviewed	6272	LNTSDFQK	SLPVSVPVWGFK
AKTS1_HUMAN|Q96B36	8.9833	0.011127	2	Unreviewed	6273	LNTSDFQK	SLPVSVPVWGFK
GP1BB_HUMAN|P13224-2	8.97492	0.011127	2	Unreviewed	6274	LLPYLAEDELR	LSLTDPLVAER
GP1BB_HUMAN|P13224	8.97492	0.011127	2	Unreviewed	6275	LLPYLAEDELR	LSLTDPLVAER
TEBP_HUMAN|Q15185-2	8.97064	0.011127	4	Unreviewed	6276	DVNVNFEK	DWEDDSDEDMSNFDR	LTFSC[+57.021464000000002]LGGSDNFK	MQPASAK
PDLI4_HUMAN|P50479	8.91244	0.011127	3	Unreviewed	6277	AALAALC[+57.021464000000002]PGDLIQAINGESTELMTHLEAQNR	EPAEPVAAEPK	VKPPEGYDVVAVYPNAKVELV
HAUS1_HUMAN|Q96CS2	8.90916	0.011127	2	Unreviewed	6278	IFGDHPIPQYEVNPR	LESYLDLMPNPSLAQVK
AAKG2_HUMAN|Q9UGJ0-2	8.88869	0.011127	4	Unreviewed	6279	FDVINLAAEK	FLQLFM[+15.994915000000001]SDMPKPAFMK	FLQLFM[+15.994915000000001]SDM[+15.994915000000001]PKPAFMK	QSFVGMLTITDFINILHR
PDLI4_HUMAN|P50479-2	8.87262	0.011127	2	Unreviewed	6280	AALAALC[+57.021464000000002]PGDLIQAINGESTELMTHLEAQNR	EPAEPVAAEPK
ERAL1_HUMAN|O75616-2	8.87235	0.011127	2	Unreviewed	6281	ETQVILLDTPGIISPGK	YSQIPSVLVM[+15.994915000000001]NKVDC[+57.021464000000002]LKQK
TFE2_HUMAN|P15923-2	8.86464	0.011127	2	Unreviewed	6282	GTTAGSSGDALGK	LLILQQAVQVILGLEQQVR
SMAD3_HUMAN|P84022-4	8.85863	0.011127	2	Unreviewed	6283	FC[+57.021464000000002]LGLLSNVNR	IPPGC[+57.021464000000002]NLK
SSBP2_HUMAN|P81877-5	8.85799	0.011127	4	Unreviewed	6284	LALYVYEYLLHVGAQK	QQGHPNMGGPM[+15.994915000000001]QRM[+15.994915000000001]TPPR	SAQTFLSEIR	SNSSAVPSDSQAR
SSBP2_HUMAN|P81877-4	8.85799	0.011127	4	Unreviewed	6285	LALYVYEYLLHVGAQK	QQGHPNMGGPM[+15.994915000000001]QRM[+15.994915000000001]TPPR	SAQTFLSEIR	SNSSAVPSDSQAR
SSBP2_HUMAN|P81877-3	8.85799	0.011127	4	Unreviewed	6286	LALYVYEYLLHVGAQK	QQGHPNMGGPM[+15.994915000000001]QRM[+15.994915000000001]TPPR	SAQTFLSEIR	SNSSAVPSDSQAR
SSBP2_HUMAN|P81877-2	8.85799	0.011127	4	Unreviewed	6287	LALYVYEYLLHVGAQK	QQGHPNMGGPM[+15.994915000000001]QRM[+15.994915000000001]TPPR	SAQTFLSEIR	SNSSAVPSDSQAR
SSBP2_HUMAN|P81877	8.85799	0.011127	4	Unreviewed	6288	LALYVYEYLLHVGAQK	QQGHPNMGGPM[+15.994915000000001]QRM[+15.994915000000001]TPPR	SAQTFLSEIR	SNSSAVPSDSQAR
GATA2_HUMAN|P23769-2	8.85578	0.011127	1	Unreviewed	6289	EC[+57.021464000000002]VNC[+57.021464000000002]GATATPLWR
GATA2_HUMAN|P23769	8.85578	0.011127	1	Unreviewed	6290	EC[+57.021464000000002]VNC[+57.021464000000002]GATATPLWR
RNBP6_HUMAN|O60518	8.85241	0.011127	3	Unreviewed	6291	EGFVEYTEQVVK	LMVPLLK	SLLVLYVDSM[+15.994915000000001]VK
decoy_EEA1_HUMAN|Q15075	8.84746	0.0114014	10	Unreviewed	6292	EIFEKKLEEEEK	ENVLEKEKLSK	EQLQNLVATEGEGAQIK	IDAIETALQAAK	IQIDLQSVK	KLLNETLTQNK	LSDSVKSLK	LVAVDEIGPR	QQQLQKFEAKLHQYK	SNKLSDSVKSLK
UTP20_HUMAN|O75691	8.84731	0.0114014	13	Unreviewed	6293	AAPPTAGSMAIEKYPLVFSPQM[+15.994915000000001]VGFYIKQK	AAPPTAGSM[+15.994915000000001]AIEKYPLVFSPQM[+15.994915000000001]VGFYIK	DMSSIYSM[+15.994915000000001]YSTLLAHK	EVKQILSKVMEAR	FLASDLDQKMK	GVRNMFHSC[+57.021464000000002]TGQAVKLILR	LEAAYSPR	LILPHVPAILQYLSK	LLC[+57.021464000000002]TVFETLSDFESGLK	NEQFPVLDHLLSIIK	QKSHSLK	SISLASC[+57.021464000000002]HQLHSK	SYDSYEILGK
DYLT1_HUMAN|P63172	8.84241	0.0114014	1	Unreviewed	6294	VNQWTTNVVEQTLSQLTK
HDHD1_HUMAN|Q08623-2	8.84133	0.0114014	3	Unreviewed	6295	FSPPPAMEK	LYSVVFQEIC[+57.021464000000002]NR	SLVM[+15.994915000000001]GAEKLIIHLR
STX3_HUMAN|Q13277-3	8.83953	0.0114014	3	Unreviewed	6296	FVEVMTK	HIEEDEVR	KSQHSVLSR
STX3_HUMAN|Q13277-2	8.83953	0.0114014	3	Unreviewed	6297	FVEVMTK	HIEEDEVR	KSQHSVLSR
STX3_HUMAN|Q13277	8.83953	0.0114014	3	Unreviewed	6298	FVEVMTK	HIEEDEVR	KSQHSVLSR
EHD2_HUMAN|Q9NZN4	8.81948	0.0114014	1	Unreviewed	6299	LLPLEEHYR
IDH3G_HUMAN|P51553-2	8.81025	0.0114014	3	Unreviewed	6300	DIDILIVR	NIANPTATLLASC[+57.021464000000002]MMLDHLK	NIANPTATLLASC[+57.021464000000002]M[+15.994915000000001]M[+15.994915000000001]LDHLK
IDH3G_HUMAN|P51553	8.81025	0.0114014	3	Unreviewed	6301	DIDILIVR	NIANPTATLLASC[+57.021464000000002]MMLDHLK	NIANPTATLLASC[+57.021464000000002]M[+15.994915000000001]M[+15.994915000000001]LDHLK
HERC2_HUMAN|O95714	8.80246	0.0114014	21	Unreviewed	6302	DPLGASYLGVPSDADSSAASNK	EC[+57.021464000000002]LSVLVK	EDVESQNK	EEPVDVEKMR	GNSGSLIR	HATALTVDGK	ISSC[+57.021464000000002]LDFEQHSRER	ITVQFSDM[+15.994915000000001]RTC[+57.021464000000002]R	KLLTTEFGQSININR	KSTKQAFAGQVDLDLLR	LGHGDTVPLEEPK	LLSSLPR	QC[+57.021464000000002]LPLVQLIQQLLR	QFEYEDPIVR	RC[+57.021464000000002]HSSQPGMLLDSWSRM[+15.994915000000001]VK	SILDSWVWGKQPDVNELK	SKGGLAGPDGTKSVFGQMC[+57.021464000000002]AK	TPKLIEKLQDLDVVK	VAVNSGGK	VIESLRGIEVVDVAAGGAHSAC[+57.021464000000002]VTAAGDLYTWGKGR	YC[+57.021464000000002]MASRVAVALDK
COA7_HUMAN|Q96BR5	8.79555	0.0114014	2	Unreviewed	6303	DMDLAC[+57.021464000000002]K	LVDYLEGIR
PCNP_HUMAN|Q8WW12-3	8.79114	0.0114014	3	Unreviewed	6304	DTPTSAGPNSFNK	M[+15.994915000000001]PPEAKMR	SHLGNVHDQDN
VAPB_HUMAN|O95292	8.77539	0.0114014	2	Unreviewed	6305	EAKPEDLM[+15.994915000000001]DSK	GPFTDVVTTNLK
HECD1_HUMAN|Q9ULT8	8.77047	0.0114014	8	Unreviewed	6306	ARGQVKPSTSSQPILSAPGPTK	EAEANLR	LMC[+57.021464000000002]MGDIKSNMSK	LSNQVSTIVSLLSTLC[+57.021464000000002]R	NC[+57.021464000000002]SQLIAAYKDFC[+57.021464000000002]EHGTK	SELPDSIESALQGDER	TALENLIVLLK	TNATNNMNLSR
HMGN5_HUMAN|P82970	8.76744	0.0114014	4	Unreviewed	6307	EKEDLKEEEEGK	ITEAPASEK	LSAMLVPVTPEVKPK	TSSSRKMK
KDM2A_HUMAN|Q9Y2K7-2	8.75442	0.0114014	3	Unreviewed	6308	LAGLDITDATLR	SSPGAGPSDHHSASR	TRVPNKFR
KDM2A_HUMAN|Q9Y2K7	8.75442	0.0114014	3	Unreviewed	6309	LAGLDITDATLR	SSPGAGPSDHHSASR	TRVPNKFR
GALD1_HUMAN|Q8NB37-3	8.75109	0.0114014	1	Unreviewed	6310	LPLVVEDFVK
GALD1_HUMAN|Q8NB37-2	8.75109	0.0114014	1	Unreviewed	6311	LPLVVEDFVK
GALD1_HUMAN|Q8NB37	8.75109	0.0114014	1	Unreviewed	6312	LPLVVEDFVK
KTN1_HUMAN|Q86UP2-4	8.74537	0.0114014	7	Unreviewed	6313	EEIGNVQLEK	EREHLEM[+15.994915000000001]ELEK	GELTTLIHQLQEK	NWEAMEALASTEKM[+15.994915000000001]LQDK	SENKDIENLRR	SVEELLEAELLK	VQLQEAER
KTN1_HUMAN|Q86UP2	8.74537	0.0114014	7	Unreviewed	6314	EEIGNVQLEK	EREHLEM[+15.994915000000001]ELEK	GELTTLIHQLQEK	NWEAMEALASTEKM[+15.994915000000001]LQDK	SENKDIENLRR	SVEELLEAELLK	VQLQEAER
KTN1_HUMAN|Q86UP2-2	8.74537	0.0114014	6	Unreviewed	6315	EEIGNVQLEK	EREHLEM[+15.994915000000001]ELEK	GELTTLIHQLQEK	SENKDIENLRR	SVEELLEAELLK	VQLQEAER
decoy_GGYF2_HUMAN|Q6Y7W6-5	8.74503	0.0117163	6	Unreviewed	6316	GGGRGFVGEVEDFSRQYFGC[+57.021464000000002]EGR	GTLRLVAASNVSM[+15.994915000000001]SFNR	NTKDPEKAEENHSGESDSC[+57.021464000000002]EEGEDVPR	QMAEHM[+15.994915000000001]LPISVGK	RQAEEEER	YYWKQMAEHMLPISVGKAR
decoy_GGYF2_HUMAN|Q6Y7W6-4	8.74503	0.012031	6	Unreviewed	6317	GGGRGFVGEVEDFSRQYFGC[+57.021464000000002]EGR	GTLRLVAASNVSM[+15.994915000000001]SFNR	NTKDPEKAEENHSGESDSC[+57.021464000000002]EEGEDVPR	QMAEHM[+15.994915000000001]LPISVGK	RQAEEEER	YYWKQMAEHMLPISVGKAR
decoy_GGYF2_HUMAN|Q6Y7W6-3	8.74503	0.0123457	6	Unreviewed	6318	GGGRGFVGEVEDFSRQYFGC[+57.021464000000002]EGR	GTLRLVAASNVSM[+15.994915000000001]SFNR	NTKDPEKAEENHSGESDSC[+57.021464000000002]EEGEDVPR	QMAEHM[+15.994915000000001]LPISVGK	RQAEEEER	YYWKQMAEHMLPISVGKAR
decoy_GGYF2_HUMAN|Q6Y7W6	8.74503	0.0126542	6	Unreviewed	6319	GGGRGFVGEVEDFSRQYFGC[+57.021464000000002]EGR	GTLRLVAASNVSM[+15.994915000000001]SFNR	NTKDPEKAEENHSGESDSC[+57.021464000000002]EEGEDVPR	QMAEHM[+15.994915000000001]LPISVGK	RQAEEEER	YYWKQMAEHMLPISVGKAR
CC115_HUMAN|Q96NT0	8.73934	0.0126542	3	Unreviewed	6320	ARYAM[+15.994915000000001]GAK	DGLQLAADIASLQNR	IDWGRSQLRGLQEK
KDM2A_HUMAN|Q9Y2K7-5	8.73431	0.0126542	2	Unreviewed	6321	LAGLDITDATLR	SSPGAGPSDHHSASR
KDM2A_HUMAN|Q9Y2K7-4	8.73431	0.0126542	2	Unreviewed	6322	LAGLDITDATLR	SSPGAGPSDHHSASR
decoy_ADHX_HUMAN|P11766	8.73397	0.0129419	4	Unreviewed	6323	C[+57.021464000000002]TFRSTGDPMLGK	ISKGSHM[+15.994915000000001]LEFAK	KSM[+15.994915000000001]YESVLKPVSEVSK	WGGFATGK
SEN34_HUMAN|Q9BSV6	8.72302	0.0129419	3	Unreviewed	6324	ITEGQAAK	LGLPLLLMPEEAR	SLVWGAEAVQALR
LSM1_HUMAN|O15116	8.71477	0.0129419	2	Unreviewed	6325	M[+15.994915000000001]NYMPGTASLIEDIDKK	SIDQFANLVLHQTVER
NHLC2_HUMAN|Q8NBF2-2	8.71254	0.0129419	3	Unreviewed	6326	MVSVLPIFR	TVSLKDGAVKHLVGGER	VMDLETK
TRM6_HUMAN|Q9UJA5-3	8.70126	0.0129419	7	Unreviewed	6327	EPGKINHM[+15.994915000000001]RYDTLAQMLTLGNIR	GEEIVQQLIENSTTFR	ILSIM[+15.994915000000001]YYAR	LTQDDIKALK	NIVDDGKSQK	NIVDDGKSQKLTQDDIK	SFLSGLYEFPLNK
TRM6_HUMAN|Q9UJA5-2	8.70126	0.0129419	7	Unreviewed	6328	EPGKINHM[+15.994915000000001]RYDTLAQMLTLGNIR	GEEIVQQLIENSTTFR	ILSIM[+15.994915000000001]YYAR	LTQDDIKALK	NIVDDGKSQK	NIVDDGKSQKLTQDDIK	SFLSGLYEFPLNK
K2C79_HUMAN|Q5XKE5	8.69244	0.0129419	7	Unreviewed	6329	FASFIDK	KDVDAAYMGRMDLHGK	LGDLDVALHQAKEDLTRLLR	LQGEADAAK	NKYEDEINKHTAAENEFVVLK	TSFSSVTVSRSSGSGGGAHC[+57.021464000000002]GPGTGGFGSR	YEELQVTAGK
K2C79_HUMANC|X5XKE5	8.69244	0.0129419	7	Unreviewed	6330	FASFIDK	KDVDAAYMGRMDLHGK	LGDLDVALHQAKEDLTRLLR	LQGEADAAK	NKYEDEINKHTAAENEFVVLK	TSFSSVTVSRSSGSGGGAHC[+57.021464000000002]GPGTGGFGSR	YEELQVTAGK
UBP22_HUMAN|Q9UPT9-2	8.68042	0.0129419	3	Unreviewed	6331	HLAGYEQQDAHEFLIAALDVLHR	ITTYVSFPLELDMTPFMASSKESR	QEAPQLAAGGSAYQAVGRQFQPR
GBB3_HUMAN|P16520-2	8.67683	0.0129419	1	Unreviewed	6332	VHAIPLR
GBB3_HUMAN|P16520	8.67683	0.0129419	1	Unreviewed	6333	VHAIPLR
GNL3L_HUMAN|Q9NVN8	8.67646	0.0129419	5	Unreviewed	6334	IGDLTGYC[+57.021464000000002]TNPNRHQMGWAK	NELPTVAFK	NVDHRPKSNSMVDVC[+57.021464000000002]SVDRR	SSLINSLK	VVEYSDVILEVLDAR
KIF14_HUMAN|Q15058	8.66175	0.0129419	11	Unreviewed	6335	AGIM[+15.994915000000001]FQMDNHLPNLVNLNEDPQLSEM[+15.994915000000001]LLYM[+15.994915000000001]IK	ATAATGM[+15.994915000000001]NDK	C[+57.021464000000002]STAHTNGDRLK	DMAEM[+15.994915000000001]QR	DPLKVENSQVTVAVR	EAQLKAKEEM[+15.994915000000001]M[+15.994915000000001]QGIQIAK	FNHPVEVQK	LKEGVSINK	TIADSLINSFLK	VWKEKFEQAEK	YSSNRPPIASLSQTEVVR
UBP22_HUMAN|Q9UPT9	8.65418	0.0129419	2	Unreviewed	6336	HLAGYEQQDAHEFLIAALDVLHR	ITTYVSFPLELDMTPFMASSKESR
decoy_SOX21_HUMAN|Q9Y651	8.64327	0.0131951	2	Unreviewed	6337	AAAAAAAAAAK	SWVMFANM[+15.994915000000001]PR
NDEL1_HUMAN|Q9GZM8-2	8.62786	0.0131951	2	Unreviewed	6338	FSSSSADLAGR	ISALNIVGDLLR
BAG5_HUMAN|Q9UL15-2	8.62745	0.0131951	3	Unreviewed	6339	IEIQNIFEEAQSLVR	INFVMC[+57.021464000000002]EVNK	RAAQETERLLK
BAG5_HUMAN|Q9UL15	8.62745	0.0131951	3	Unreviewed	6340	IEIQNIFEEAQSLVR	INFVMC[+57.021464000000002]EVNK	RAAQETERLLK
P4R3A_HUMAN|Q6IN85-5	8.62059	0.0131951	4	Unreviewed	6341	EVIPISDPELKQK	LEEIAELVASSLPSPLR	SAATDIFSYLVEYNPSMVR	VYTLNEDR
DGLB_HUMAN|Q8NCG7-4	8.61769	0.0131951	4	Unreviewed	6342	LALFFPEMVWASLGAAWVADGVQC[+57.021464000000002]DR	MPGM[+15.994915000000001]VLFGRR	M[+15.994915000000001]LTDHMPDILMR	VYELPFLVALDHR
DGLB_HUMAN|Q8NCG7	8.61769	0.0131951	4	Unreviewed	6343	LALFFPEMVWASLGAAWVADGVQC[+57.021464000000002]DR	MPGM[+15.994915000000001]VLFGRR	M[+15.994915000000001]LTDHMPDILMR	VYELPFLVALDHR
TOP3B_HUMAN|O95985-3	8.61558	0.0131951	7	Unreviewed	6344	DM[+15.994915000000001]KKVVPC[+57.021464000000002]V	EGENIC[+57.021464000000002]FEVLDAVLPVMNK	EIAQMFLNMTK	HFIATVSHDC[+57.021464000000002]K	LNMVKFLQVEGRGC[+57.021464000000002]DYIVLWLDC[+57.021464000000002]DK	TETTHYPENFDLK	TVLSPGFTEVMPWQSVPLEESLPTC[+57.021464000000002]QR
TOP3B_HUMAN|O95985-2	8.61558	0.0131951	6	Unreviewed	6345	EGENIC[+57.021464000000002]FEVLDAVLPVMNK	EIAQMFLNMTK	HFIATVSHDC[+57.021464000000002]K	LNMVKFLQVEGRGC[+57.021464000000002]DYIVLWLDC[+57.021464000000002]DK	TETTHYPENFDLK	TVLSPGFTEVMPWQSVPLEESLPTC[+57.021464000000002]QR
TOP3B_HUMAN|O95985	8.61558	0.0131951	6	Unreviewed	6346	EGENIC[+57.021464000000002]FEVLDAVLPVMNK	EIAQMFLNMTK	HFIATVSHDC[+57.021464000000002]K	LNMVKFLQVEGRGC[+57.021464000000002]DYIVLWLDC[+57.021464000000002]DK	TETTHYPENFDLK	TVLSPGFTEVMPWQSVPLEESLPTC[+57.021464000000002]QR
PZP_HUMAN|P20742	8.59981	0.0131951	4	Unreviewed	6347	ATVLNYLPK	DLFHC[+57.021464000000002]VSFTLPR	TLGNVNFSVSAEAM[+15.994915000000001]QSLELC[+57.021464000000002]GNEVVEVPEIKR	VQVPKIISIM[+15.994915000000001]DEK
COX6C_HUMAN|P09669	8.59913	0.0131951	2	Unreviewed	6348	AGIFQSVK	AYADFYR
F118A_HUMAN|Q9NWS6	8.59444	0.0131951	2	Unreviewed	6349	QQSPDADR	SPVVLQSILSLMDR
TF2L1_HUMAN|Q9NZI6	8.58997	0.0131951	4	Unreviewed	6350	AESNDGYHIILK	DDLVQIC[+57.021464000000002]GPADGIR	FSQFC[+57.021464000000002]RLFASFSGADLLKM[+15.994915000000001]SR	LQYTEHQQLEGWR
DGLB_HUMAN|Q8NCG7-2	8.58077	0.0131951	2	Unreviewed	6351	M[+15.994915000000001]LTDHMPDILMR	VYELPFLVALDHR
WRN_HUMAN|Q14191	8.57529	0.0131951	11	Unreviewed	6352	AGVGIEGDQWKLLR	ANTESQSLILQANEELC[+57.021464000000002]PK	DNVAVMATGYGKSLC[+57.021464000000002]FQYPPVYVGK	EDGFEDGVEDNKLK	FGIGLPILFLR	ILPLMTIGMHLSQAVK	LKC[+57.021464000000002]TETWSLNSLVK	MMAKM[+15.994915000000001]EK	NFVELTDVANKK	SLENLNSGTVEPTHSK	YLHSSRC[+57.021464000000002]RR
FBX6_HUMAN|Q9NRD1	8.57344	0.0131951	4	Unreviewed	6353	AALDSINELPENILLELFTHVPAR	DLIDLMTLWK	VTNSSIVVSPK	VTNSSIVVSPKM[+15.994915000000001]TR
METL5_HUMAN|Q9NRN9	8.56772	0.0131951	3	Unreviewed	6354	LQQVDGFEKPK	SFDTVIMNPPFGTK	SVDIEVDLIR
RTF2_HUMAN|Q9BY42	8.56746	0.0131951	2	Unreviewed	6355	DAVIEFLLDK	SIADSEESEAYK
ERP29_HUMAN|P30040-2	8.56144	0.0131951	1	Unreviewed	6356	GALPLDTVTFYK
NIF3L_HUMAN|Q9GZT8-3	8.56123	0.0131951	2	Unreviewed	6357	ALMQVVDFLSR	ITWNTWKERLVIR
NIF3L_HUMAN|Q9GZT8-2	8.56123	0.0131951	2	Unreviewed	6358	ALMQVVDFLSR	ITWNTWKERLVIR
NIF3L_HUMAN|Q9GZT8	8.56123	0.0131951	2	Unreviewed	6359	ALMQVVDFLSR	ITWNTWKERLVIR
CENPF_HUMAN|P49454	8.55488	0.0131951	17	Unreviewed	6360	AEFSDQK	AEVETLK	EMHEMAQK	ENDSLKDK	GEIEENLM[+15.994915000000001]K	GELDTMSK	GRVENLERELEIAR	INELELR	KEM[+15.994915000000001]SSIISLNKR	M[+15.994915000000001]ESQGIMK	NSVKERESER	QC[+57.021464000000002]LNQSQNFAEEM[+15.994915000000001]KAK	QLC[+57.021464000000002]VLQQLK	QQRSFQTLDQEC[+57.021464000000002]IQM[+15.994915000000001]KAR	TELLQTLSSDVSELLK	VDELTTEIK	VDSLEFSLESQK
ACOX1_HUMAN|Q15067-2	8.55056	0.0131951	5	Unreviewed	6361	AC[+57.021464000000002]TIAIR	ALSKAC[+57.021464000000002]TIAIRYSAVR	EFGIADPDEIMWFK	EIENMILNDPDFQHEDLNFLTR	TSNHAIVLAQLITK
ACOX1_HUMAN|Q15067	8.55056	0.0131951	5	Unreviewed	6362	AC[+57.021464000000002]TIAIR	ALSKAC[+57.021464000000002]TIAIRYSAVR	EFGIADPDEIMWFK	EIENMILNDPDFQHEDLNFLTR	TSNHAIVLAQLITK
WDR4_HUMAN|P57081-3	8.53929	0.0131951	3	Unreviewed	6363	FILTADRDEK	GNWAM[+15.994915000000001]LEGSAGADASFSSLYK	ISVVPTQPGLLLSSSGDGTLR
RM55_HUMAN|Q7Z7F7-2	8.53512	0.0131951	2	Unreviewed	6364	MLAMPIDLDTLSPEER	RMLAM[+15.994915000000001]PIDLDTLSPEERR
RM55_HUMAN|Q7Z7F7	8.53512	0.0131951	2	Unreviewed	6365	MLAMPIDLDTLSPEER	RMLAM[+15.994915000000001]PIDLDTLSPEERR
SET1A_HUMAN|O15047	8.53302	0.0131951	6	Unreviewed	6366	EAGEPGRPGTKPPK	LIVDPALDPALR	LKEPGLLSLVDWAK	SRIHEWGLFAM[+15.994915000000001]EPIAADEM[+15.994915000000001]VIEYVGQNIR	TLPTAGTVGRVLAM[+15.994915000000001]LVQEM[+15.994915000000001]K	TVSFSAIEVVPAPEPPPATPPQAK
decoy_TITIN_HUMAN|Q8WZ42-12	8.53114	0.0134438	113	Unreviewed	6367	AAPTEPK	AEDEFAASK	AESMKIEESR	AEVPNDTEVPEGTGVRNRASVR	APPEEER	APPGPPDIPDAAK	APPVAEK	AQVPENMEIPEGQGAC[+57.021464000000002]NVASVRFYYNVGPK	AREEIEIGDKAWSIVPLPR	ASASTVPM[+15.994915000000001]WVDKGVEKK	ASC[+57.021464000000002]ISSGVENTVRC[+57.021464000000002]QYEGADAAVFK	AVDRLELVATGSAFSFSC[+57.021464000000002]RDSPK	C[+57.021464000000002]TYLGADNM[+15.994915000000001]GAKR	C[+57.021464000000002]TYQGQDEAR	DDKYWEITPAPKGSIGAR	DGGDDDPMKWSLRC[+57.021464000000002]SGR	DIIILEAQC[+57.021464000000002]IDAGFKNSAKC[+57.021464000000002]SYVGR	DKAKMSDSVLPDSIGYLNEAHIR	DLAQVKPTVTLTAAC[+57.021464000000002]TAEGASNAAK	DSPQVEQGDK	EEQTIQMHRETVKAPLPEEM[+15.994915000000001]K	EEVVYEEPEEMVEYETVEAEEEEEREEER	EFIKPAEM[+15.994915000000001]SPSLEIKDPK	EIVKEPEPEK	ELSTAASKKVEESILVK	ELVKIDK	ELVVEKPAEPVKPPPAEPKK	ELVYGLIESGGDSAPR	EPVVEKPAEPVKVPPVEPKKPPTSPVK	ESGKTQM[+15.994915000000001]EVVYGTIK	EVSLNC[+57.021464000000002]NTEVRGVILK	FEYEHDETLGTVRLRLDTIR	FQYDC[+57.021464000000002]GEMLSTVKLRTDYVVYDK	FSYEQGEVVDTVTASLDEAR	FWNVKFPPTGR	FWTVRPVPR	GADYRNVK	GSIVAC[+57.021464000000002]FRAPK	GSNSAEPSGLQLTAINDIFSIRTNESERIVEGR	HDRTADR	HEVETKHRGQPK	IEPSGGIK	ILTHYYR	IPC[+57.021464000000002]GARVIVLK	IPGVPPGPR	KEPVKAPVK	KGSQNEAEITYKGADYR	KIVKPPPPAK	KPAEISVKEEK	KPDTWTLSVSDHR	KPPASPVK	KPPAVPIEK	KPVEPVKAPPAEK	KPVEPVKPPAAPEKKPVPVPKK	KQVVYNIIPSGGDIIPPEWTVYASDKSIEK	LDGEIKEQK	LEESEEPVKEHTIREAR	LIYQGGDIR	LPVVIRLK	LQVSSQTQDSSTLNVPPSPR	LTIEDKEVATK	LTKGAM[+15.994915000000001]IQIGGK	LTLVYQGTDRR	LTM[+15.994915000000001]AEATVEDFK	MMNLVTLK	M[+15.994915000000001]RPTEPEEPVDEFIKM[+15.994915000000001]EPVVEKMAEPAK	M[+15.994915000000001]SDSVLPDSIGYLNEAHIR	NC[+57.021464000000002]KIWRIGSR	NEAC[+57.021464000000002]VRFYYENNALLNAK	NIASQVPELEK	NVNEC[+57.021464000000002]RLFTDFDTSKIDLGIR	QASSTASLEK	QATQEVASIVPERVR	QPVAFSLK	QVSVAEEELTYAR	REPIASK	SDPIDPPK	SERPASRGASNVAMVQFTYEEGETLNR	SGGDHEPK	SGGDSEPKEWK	SGGDSHPKK	SGSNNEVTLTYK	SIGAHSWTQEGK	SIIHLKEEVVYEEPEEM[+15.994915000000001]VEYETVEAEEEEER	SKGAMNEAIVR	SLEC[+57.021464000000002]EFR	SLEC[+57.021464000000002]EFRAMEKER	TDTALPDEGK	TDTALPDEGKKWSVSPAPK	TGVNDIVVR	TIDIVKPNNPPGPK	TISIRIKEEFVK	TKAIVPKSETPPGTGIK	TTTISVRDTEKLR	VEEAKSSVDIIEPAK	VEESAQSTKTIEEHVISKELSTAASK	VEPEPRGK	VEVLYGIIPSGGDYAPK	VIELDDQSLKPIR	VKVFKAM[+15.994915000000001]YTK	VLERAGR	VLLEATSTAQGSGNTAK	VNVFASK	VPGVPPGPK	VQLTAPDGQTVDISVAEETITAPEKVSLLASC[+57.021464000000002]R	VSTKGVDK	VTGPVSTAEGLGVKNLAC[+57.021464000000002]VRIK	VTIPGITVPDSLGKENKAFVR	VTPVKKVPVVK	VTVC[+57.021464000000002]ASDIHDSIGFR	VTVFASK	WALTC[+57.021464000000002]KEATVGSIVVPGEPPGPR	YKRPEPVDYPM[+15.994915000000001]R
NIT2_HUMAN|Q9NQR4	8.52584	0.0134438	2	Unreviewed	6368	IVSLPEC[+57.021464000000002]FNSPYGAK	SDLYAVEMK
CORO6_HUMAN|Q6QEF8-5	8.52508	0.0134438	1	Unreviewed	6369	C[+57.021464000000002]EPIIMTVPR
CORO6_HUMAN|Q6QEF8-4	8.52508	0.0134438	1	Unreviewed	6370	C[+57.021464000000002]EPIIMTVPR
CORO6_HUMAN|Q6QEF8-3	8.52508	0.0134438	1	Unreviewed	6371	C[+57.021464000000002]EPIIMTVPR
CORO6_HUMAN|Q6QEF8-2	8.52508	0.0134438	1	Unreviewed	6372	C[+57.021464000000002]EPIIMTVPR
CORO6_HUMAN|Q6QEF8	8.52508	0.0134438	1	Unreviewed	6373	C[+57.021464000000002]EPIIMTVPR
RGPD4_HUMAN|Q7Z3J3-2	8.51736	0.0134438	3	Unreviewed	6374	IAELLC[+57.021464000000002]K	LFDLIQSELYVRPDDVHVNIR	LFPGSPAIYK
CFDP1_HUMAN|Q9UEE9	8.51368	0.0134438	4	Unreviewed	6375	EDEVDGEEQTQK	EKPQANVPSALPSLPAGSGLK	KGEETEETSSSK	M[+15.994915000000001]STLEKSKLDWESFK
TYDP2_HUMAN|O95551-3	8.49369	0.0134438	4	Unreviewed	6376	AAAEEGHIIPR	EAAEEEGEPEVK	MELGSC[+57.021464000000002]LEGGREAAEEEGEPEVK	M[+15.994915000000001]QEAPESATVIFAGDTNLR
TYDP2_HUMAN|O95551-2	8.49369	0.0134438	4	Unreviewed	6377	AAAEEGHIIPR	EAAEEEGEPEVK	MELGSC[+57.021464000000002]LEGGREAAEEEGEPEVK	M[+15.994915000000001]QEAPESATVIFAGDTNLR
TYDP2_HUMAN|O95551	8.49369	0.0134438	4	Unreviewed	6378	AAAEEGHIIPR	EAAEEEGEPEVK	MELGSC[+57.021464000000002]LEGGREAAEEEGEPEVK	M[+15.994915000000001]QEAPESATVIFAGDTNLR
MOFA1_HUMAN|Q9Y605	8.49288	0.0134438	1	Unreviewed	6379	MAEMLVELVR
VAPB_HUMAN|O95292-2	8.48964	0.0134438	1	Unreviewed	6380	GPFTDVVTTNLK
ABI1_HUMAN|Q8IZP0-9	8.48646	0.0134438	5	Unreviewed	6381	ALIESYQNLTR	EIGILTTNK	KPIDYTVLDDVGHGVK	MESSINHISQTVDIHK	VTGLFPGNYVESIMHYTD
ABI1_HUMAN|Q8IZP0-8	8.48646	0.0134438	5	Unreviewed	6382	ALIESYQNLTR	EIGILTTNK	KPIDYTVLDDVGHGVK	MESSINHISQTVDIHK	VTGLFPGNYVESIMHYTD
ABI1_HUMAN|Q8IZP0-7	8.48646	0.0134438	5	Unreviewed	6383	ALIESYQNLTR	EIGILTTNK	KPIDYTVLDDVGHGVK	MESSINHISQTVDIHK	VTGLFPGNYVESIMHYTD
ABI1_HUMAN|Q8IZP0-6	8.48646	0.0134438	5	Unreviewed	6384	ALIESYQNLTR	EIGILTTNK	KPIDYTVLDDVGHGVK	MESSINHISQTVDIHK	VTGLFPGNYVESIMHYTD
ABI1_HUMAN|Q8IZP0-5	8.48646	0.0134438	5	Unreviewed	6385	ALIESYQNLTR	EIGILTTNK	KPIDYTVLDDVGHGVK	MESSINHISQTVDIHK	VTGLFPGNYVESIMHYTD
ABI1_HUMAN|Q8IZP0-4	8.48646	0.0134438	5	Unreviewed	6386	ALIESYQNLTR	EIGILTTNK	KPIDYTVLDDVGHGVK	MESSINHISQTVDIHK	VTGLFPGNYVESIMHYTD
ABI1_HUMAN|Q8IZP0-3	8.48646	0.0134438	5	Unreviewed	6387	ALIESYQNLTR	EIGILTTNK	KPIDYTVLDDVGHGVK	MESSINHISQTVDIHK	VTGLFPGNYVESIMHYTD
ABI1_HUMAN|Q8IZP0-2	8.48646	0.0134438	5	Unreviewed	6388	ALIESYQNLTR	EIGILTTNK	KPIDYTVLDDVGHGVK	MESSINHISQTVDIHK	VTGLFPGNYVESIMHYTD
ABI1_HUMAN|Q8IZP0-12	8.48646	0.0134438	5	Unreviewed	6389	ALIESYQNLTR	EIGILTTNK	KPIDYTVLDDVGHGVK	MESSINHISQTVDIHK	VTGLFPGNYVESIMHYTD
ABI1_HUMAN|Q8IZP0-10	8.48646	0.0134438	5	Unreviewed	6390	ALIESYQNLTR	EIGILTTNK	KPIDYTVLDDVGHGVK	MESSINHISQTVDIHK	VTGLFPGNYVESIMHYTD
ABI1_HUMAN|Q8IZP0	8.48646	0.0134438	5	Unreviewed	6391	ALIESYQNLTR	EIGILTTNK	KPIDYTVLDDVGHGVK	MESSINHISQTVDIHK	VTGLFPGNYVESIMHYTD
FAK1_HUMAN|Q05397-7	8.47049	0.0134438	10	Unreviewed	6392	EVGLALR	IQPAPPEEYVPMVK	KQMLTAAHALAVDAK	LPM[+15.994915000000001]PPNC[+57.021464000000002]PPTLYSLMTK	LPM[+15.994915000000001]PPNC[+57.021464000000002]PPTLYSLM[+15.994915000000001]TK	LSHLRSEEVHWLHVDMGVSSVR	LVNGTSQSFIIRPQK	M[+15.994915000000001]KLAQQYVMTSLQQEYKK	SNYEVLEK	TLLATVDETIPLLPASTHR
FAK1_HUMAN|Q05397-5	8.47049	0.0134438	10	Unreviewed	6393	EVGLALR	IQPAPPEEYVPMVK	KQMLTAAHALAVDAK	LPM[+15.994915000000001]PPNC[+57.021464000000002]PPTLYSLMTK	LPM[+15.994915000000001]PPNC[+57.021464000000002]PPTLYSLM[+15.994915000000001]TK	LSHLRSEEVHWLHVDMGVSSVR	LVNGTSQSFIIRPQK	M[+15.994915000000001]KLAQQYVMTSLQQEYKK	SNYEVLEK	TLLATVDETIPLLPASTHR
FAK1_HUMAN|Q05397	8.47049	0.0134438	10	Unreviewed	6394	EVGLALR	IQPAPPEEYVPMVK	KQMLTAAHALAVDAK	LPM[+15.994915000000001]PPNC[+57.021464000000002]PPTLYSLMTK	LPM[+15.994915000000001]PPNC[+57.021464000000002]PPTLYSLM[+15.994915000000001]TK	LSHLRSEEVHWLHVDMGVSSVR	LVNGTSQSFIIRPQK	M[+15.994915000000001]KLAQQYVMTSLQQEYKK	SNYEVLEK	TLLATVDETIPLLPASTHR
FAK1_HUMAN|Q05397-2	8.47049	0.0134438	9	Unreviewed	6395	EVGLALR	IQPAPPEEYVPMVK	KQMLTAAHALAVDAK	LPM[+15.994915000000001]PPNC[+57.021464000000002]PPTLYSLMTK	LPM[+15.994915000000001]PPNC[+57.021464000000002]PPTLYSLM[+15.994915000000001]TK	LVNGTSQSFIIRPQK	M[+15.994915000000001]KLAQQYVMTSLQQEYKK	SNYEVLEK	TLLATVDETIPLLPASTHR
MK04_HUMAN|P31152	8.46041	0.0134438	4	Unreviewed	6396	AIDM[+15.994915000000001]WAAGC[+57.021464000000002]ILAEM[+15.994915000000001]LTGRM[+15.994915000000001]LFAGAHELEQM[+15.994915000000001]QLILETIPVIR	DPRAGSAPLAEDVQVDPR	LILDLSHWK	YIHSANVLHR
GNAO_HUMAN|P09471-2	8.45733	0.0134438	3	Unreviewed	6397	EYQLNDSAK	LFDSIC[+57.021464000000002]NNK	TTGIVETHFTFK
decoy_TITIN_HUMAN|Q8WZ42-13	8.44831	0.0137328	107	Unreviewed	6398	AAPTEPK	AEDEFAASK	AESMKIEESR	AEVPNDTEVPEGTGVRNRASVR	APPEEER	APPGPPDIPDAAK	APPVAEK	AQVPENMEIPEGQGAC[+57.021464000000002]NVASVRFYYNVGPK	AREEIEIGDKAWSIVPLPR	ASASTVPM[+15.994915000000001]WVDKGVEKK	ASC[+57.021464000000002]ISSGVENTVRC[+57.021464000000002]QYEGADAAVFK	AVDRLELVATGSAFSFSC[+57.021464000000002]RDSPK	C[+57.021464000000002]TYLGADNM[+15.994915000000001]GAKR	C[+57.021464000000002]TYQGQDEAR	DDKYWEITPAPKGSIGAR	DGGDDDPMKWSLRC[+57.021464000000002]SGR	DIIILEAQC[+57.021464000000002]IDAGFKNSAKC[+57.021464000000002]SYVGR	DKAKMSDSVLPDSIGYLNEAHIR	DSPQVEQGDK	EEQTIQMHRETVKAPLPEEM[+15.994915000000001]K	EEVVYEEPEEMVEYETVEAEEEEEREEER	EFIKPAEM[+15.994915000000001]SPSLEIKDPK	EIVKEPEPEK	ELSTAASKKVEESILVK	ELVKIDK	ELVYGLIESGGDSAPR	ESGKTQM[+15.994915000000001]EVVYGTIK	EVSLNC[+57.021464000000002]NTEVRGVILK	FEYEHDETLGTVRLRLDTIR	FQYDC[+57.021464000000002]GEMLSTVKLRTDYVVYDK	FSYEQGEVVDTVTASLDEAR	FWNVKFPPTGR	FWTVRPVPR	GADYRNVK	GSIVAC[+57.021464000000002]FRAPK	GSNSAEPSGLQLTAINDIFSIRTNESERIVEGR	HDRTADR	HEVETKHRGQPK	IEPSGGIK	ILTHYYR	IPC[+57.021464000000002]GARVIVLK	IPGVPPGPR	KEPVKAPVK	KGSQNEAEITYKGADYR	KIVKPPPPAK	KPAEISVKEEK	KPDTWTLSVSDHR	KPVEPVKAPPAEK	KPVEPVKPPAAPEKKPVPVPKK	KQVVYNIIPSGGDIIPPEWTVYASDKSIEK	LDGEIKEQK	LEESEEPVKEHTIREAR	LIYQGGDIR	LPVVIRLK	LQVSSQTQDSSTLNVPPSPR	LTIEDKEVATK	LTKGAM[+15.994915000000001]IQIGGK	LTLVYQGTDRR	LTM[+15.994915000000001]AEATVEDFK	MMNLVTLK	M[+15.994915000000001]SDSVLPDSIGYLNEAHIR	NC[+57.021464000000002]KIWRIGSR	NEAC[+57.021464000000002]VRFYYENNALLNAK	NIASQVPELEK	NVNEC[+57.021464000000002]RLFTDFDTSKIDLGIR	QASSTASLEK	QATQEVASIVPERVR	QPVAFSLK	QVSVAEEELTYAR	REPIASK	SDPIDPPK	SERPASRGASNVAMVQFTYEEGETLNR	SGGDHEPK	SGGDSEPKEWK	SGGDSHPKK	SGSNNEVTLTYK	SIGAHSWTQEGK	SIIHLKEEVVYEEPEEM[+15.994915000000001]VEYETVEAEEEEER	SKGAMNEAIVR	SLEC[+57.021464000000002]EFR	SLEC[+57.021464000000002]EFRAMEKER	TDTALPDEGK	TDTALPDEGKKWSVSPAPK	TGVNDIVVR	TIDIVKPNNPPGPK	TISIRIKEEFVK	TKAIVPKSETPPGTGIK	TTTISVRDTEKLR	VEEAKSSVDIIEPAK	VEESAQSTKTIEEHVISKELSTAASK	VEPEPRGK	VEVLYGIIPSGGDYAPK	VIELDDQSLKPIR	VKVFKAM[+15.994915000000001]YTK	VLERAGR	VLLEATSTAQGSGNTAK	VNVFASK	VPGVPPGPK	VQLTAPDGQTVDISVAEETITAPEKVSLLASC[+57.021464000000002]R	VSTKGVDK	VTGPVSTAEGLGVKNLAC[+57.021464000000002]VRIK	VTIPGITVPDSLGKENKAFVR	VTPVKKVPVVK	VTVC[+57.021464000000002]ASDIHDSIGFR	VTVFASK	WALTC[+57.021464000000002]KEATVGSIVVPGEPPGPR	YKRPEPVDYPM[+15.994915000000001]R
K1671_HUMAN|Q9BY89	8.4469	0.0137328	8	Unreviewed	6399	AERTPVSHPQRMPAFPGMDPAVLK	C[+57.021464000000002]LSTTPPGDM[+15.994915000000001]AHAR	EDPGSGVRVSPK	EGLSIM[+15.994915000000001]HEARER	GRPSLTGENLEAKM[+15.994915000000001]GPC[+57.021464000000002]WWESGTGDSHK	LDPEPEK	MLSKPEM[+15.994915000000001]GSPR	VPGEAQER
SSBP3_HUMAN|Q9BWW4-3	8.44318	0.0137328	3	Unreviewed	6400	LALYVYEYLLHVGAQK	QQGHPNMGGSMQR	SAQTFLSEIR
SSBP3_HUMAN|Q9BWW4-2	8.44318	0.0137328	3	Unreviewed	6401	LALYVYEYLLHVGAQK	QQGHPNMGGSMQR	SAQTFLSEIR
SSBP3_HUMAN|Q9BWW4	8.44318	0.0137328	3	Unreviewed	6402	LALYVYEYLLHVGAQK	QQGHPNMGGSMQR	SAQTFLSEIR
MOD5_HUMAN|Q9H3H1	8.43687	0.0137328	5	Unreviewed	6403	IC[+57.021464000000002]RHHMISFVDPLVTNYTVVDFR	QVTKRYAR	SLQVFEETGISHSEFLHR	TLPLVVILGATGTGK	WEESVLEPALEIVQSFIQGHKPTATPIK
MOD5_HUMAN|Q9H3H1-5	8.43687	0.0137328	4	Unreviewed	6404	QVTKRYAR	SLQVFEETGISHSEFLHR	TLPLVVILGATGTGK	WEESVLEPALEIVQSFIQGHKPTATPIK
MOD5_HUMAN|Q9H3H1-4	8.43687	0.0137328	4	Unreviewed	6405	IC[+57.021464000000002]RHHMISFVDPLVTNYTVVDFR	SLQVFEETGISHSEFLHR	TLPLVVILGATGTGK	WEESVLEPALEIVQSFIQGHKPTATPIK
NJMU_HUMAN|Q9HAS0	8.43323	0.0137328	4	Unreviewed	6406	MLPSLQESMDGDEKELESSEEGGSAEERR	NNM[+15.994915000000001]NC[+57.021464000000002]EARGLESHIK	NVIAVLEEFMK	VEHEEMPEAKNVIAVLEEFM[+15.994915000000001]KEALDQSF
NDEL1_HUMAN|Q9GZM8-3	8.42228	0.0137328	1	Unreviewed	6407	ISALNIVGDLLR
NDEL1_HUMAN|Q9GZM8	8.42228	0.0137328	1	Unreviewed	6408	ISALNIVGDLLR
decoy_TITIN_HUMAN|Q8WZ42-8	8.41798	0.0140428	104	Unreviewed	6409	AEDEFAASK	AESMKIEESR	AEVPNDTEVPEGTGVRNRASVR	APPEEER	APPGPPDIPDAAK	APPVAEK	AQVPENMEIPEGQGAC[+57.021464000000002]NVASVRFYYNVGPK	AREEIEIGDKAWSIVPLPR	ASASTVPM[+15.994915000000001]WVDKGVEKK	ASC[+57.021464000000002]ISSGVENTVRC[+57.021464000000002]QYEGADAAVFK	AVDRLELVATGSAFSFSC[+57.021464000000002]RDSPK	C[+57.021464000000002]TYLGADNM[+15.994915000000001]GAKR	C[+57.021464000000002]TYQGQDEAR	DDKYWEITPAPKGSIGAR	DGGDDDPMKWSLRC[+57.021464000000002]SGR	DIIILEAQC[+57.021464000000002]IDAGFKNSAKC[+57.021464000000002]SYVGR	DKAKMSDSVLPDSIGYLNEAHIR	DSPQVEQGDK	EEQTIQMHRETVKAPLPEEM[+15.994915000000001]K	EEVVYEEPEEMVEYETVEAEEEEEREEER	EFIKPAEM[+15.994915000000001]SPSLEIKDPK	ELSTAASKKVEESILVK	ELVKIDK	ELVYGLIESGGDSAPR	ESGKTQM[+15.994915000000001]EVVYGTIK	EVSLNC[+57.021464000000002]NTEVRGVILK	FEYEHDETLGTVRLRLDTIR	FQYDC[+57.021464000000002]GEMLSTVKLRTDYVVYDK	FSYEQGEVVDTVTASLDEAR	FWNVKFPPTGR	FWTVRPVPR	GADYRNVK	GSIVAC[+57.021464000000002]FRAPK	GSNSAEPSGLQLTAINDIFSIRTNESERIVEGR	HDRTADR	HEVETKHRGQPK	IEPSGGIK	ILTHYYR	IPC[+57.021464000000002]GARVIVLK	IPGVPPGPR	KEPVKAPVK	KGSQNEAEITYKGADYR	KIVKPPPPAK	KPAEISVKEEK	KPDTWTLSVSDHR	KPVEPVKAPPAEK	KPVEPVKPPAAPEKKPVPVPKK	KQVVYNIIPSGGDIIPPEWTVYASDKSIEK	LDGEIKEQK	LEESEEPVKEHTIREAR	LIYQGGDIR	LPVVIRLK	LQVSSQTQDSSTLNVPPSPR	LTIEDKEVATK	LTKGAM[+15.994915000000001]IQIGGK	LTLVYQGTDRR	LTM[+15.994915000000001]AEATVEDFK	MMNLVTLK	M[+15.994915000000001]SDSVLPDSIGYLNEAHIR	NC[+57.021464000000002]KIWRIGSR	NEAC[+57.021464000000002]VRFYYENNALLNAK	NIASQVPELEK	NVNEC[+57.021464000000002]RLFTDFDTSKIDLGIR	QASSTASLEK	QATQEVASIVPERVR	QPVAFSLK	QVSVAEEELTYAR	REPIASK	SDPIDPPK	SERPASRGASNVAMVQFTYEEGETLNR	SGGDHEPK	SGGDSEPKEWK	SGGDSHPKK	SGSNNEVTLTYK	SIGAHSWTQEGK	SIIHLKEEVVYEEPEEM[+15.994915000000001]VEYETVEAEEEEER	SKGAMNEAIVR	SLEC[+57.021464000000002]EFR	SLEC[+57.021464000000002]EFRAMEKER	TDTALPDEGK	TDTALPDEGKKWSVSPAPK	TGVNDIVVR	TIDIVKPNNPPGPK	TISIRIKEEFVK	TKAIVPKSETPPGTGIK	TTTISVRDTEKLR	VEEAKSSVDIIEPAK	VEESAQSTKTIEEHVISKELSTAASK	VEPEPRGK	VEVLYGIIPSGGDYAPK	VIELDDQSLKPIR	VKVFKAM[+15.994915000000001]YTK	VLERAGR	VLLEATSTAQGSGNTAK	VNVFASK	VPGVPPGPK	VQLTAPDGQTVDISVAEETITAPEKVSLLASC[+57.021464000000002]R	VSTKGVDK	VTGPVSTAEGLGVKNLAC[+57.021464000000002]VRIK	VTIPGITVPDSLGKENKAFVR	VTVC[+57.021464000000002]ASDIHDSIGFR	VTVFASK	WALTC[+57.021464000000002]KEATVGSIVVPGEPPGPR	YKRPEPVDYPM[+15.994915000000001]R
decoy_TITIN_HUMAN|Q8WZ42-7	8.41798	0.0143526	104	Unreviewed	6410	AEDEFAASK	AESMKIEESR	AEVPNDTEVPEGTGVRNRASVR	APPEEER	APPGPPDIPDAAK	APPVAEK	AQVPENMEIPEGQGAC[+57.021464000000002]NVASVRFYYNVGPK	AREEIEIGDKAWSIVPLPR	ASASTVPM[+15.994915000000001]WVDKGVEKK	ASC[+57.021464000000002]ISSGVENTVRC[+57.021464000000002]QYEGADAAVFK	AVDRLELVATGSAFSFSC[+57.021464000000002]RDSPK	C[+57.021464000000002]TYLGADNM[+15.994915000000001]GAKR	C[+57.021464000000002]TYQGQDEAR	DDKYWEITPAPKGSIGAR	DGGDDDPMKWSLRC[+57.021464000000002]SGR	DIIILEAQC[+57.021464000000002]IDAGFKNSAKC[+57.021464000000002]SYVGR	DKAKMSDSVLPDSIGYLNEAHIR	DSPQVEQGDK	EEQTIQMHRETVKAPLPEEM[+15.994915000000001]K	EEVVYEEPEEMVEYETVEAEEEEEREEER	EFIKPAEM[+15.994915000000001]SPSLEIKDPK	ELSTAASKKVEESILVK	ELVKIDK	ELVYGLIESGGDSAPR	ESGKTQM[+15.994915000000001]EVVYGTIK	EVSLNC[+57.021464000000002]NTEVRGVILK	FEYEHDETLGTVRLRLDTIR	FQYDC[+57.021464000000002]GEMLSTVKLRTDYVVYDK	FSYEQGEVVDTVTASLDEAR	FWNVKFPPTGR	FWTVRPVPR	GADYRNVK	GSIVAC[+57.021464000000002]FRAPK	GSNSAEPSGLQLTAINDIFSIRTNESERIVEGR	HDRTADR	HEVETKHRGQPK	IEPSGGIK	ILTHYYR	IPC[+57.021464000000002]GARVIVLK	IPGVPPGPR	KEPVKAPVK	KGSQNEAEITYKGADYR	KIVKPPPPAK	KPAEISVKEEK	KPDTWTLSVSDHR	KPVEPVKAPPAEK	KPVEPVKPPAAPEKKPVPVPKK	KQVVYNIIPSGGDIIPPEWTVYASDKSIEK	LDGEIKEQK	LEESEEPVKEHTIREAR	LIYQGGDIR	LPVVIRLK	LQVSSQTQDSSTLNVPPSPR	LTIEDKEVATK	LTKGAM[+15.994915000000001]IQIGGK	LTLVYQGTDRR	LTM[+15.994915000000001]AEATVEDFK	MMNLVTLK	M[+15.994915000000001]SDSVLPDSIGYLNEAHIR	NC[+57.021464000000002]KIWRIGSR	NEAC[+57.021464000000002]VRFYYENNALLNAK	NIASQVPELEK	NVNEC[+57.021464000000002]RLFTDFDTSKIDLGIR	QASSTASLEK	QATQEVASIVPERVR	QPVAFSLK	QVSVAEEELTYAR	REPIASK	SDPIDPPK	SERPASRGASNVAMVQFTYEEGETLNR	SGGDHEPK	SGGDSEPKEWK	SGGDSHPKK	SGSNNEVTLTYK	SIGAHSWTQEGK	SIIHLKEEVVYEEPEEM[+15.994915000000001]VEYETVEAEEEEER	SKGAMNEAIVR	SLEC[+57.021464000000002]EFR	SLEC[+57.021464000000002]EFRAMEKER	TDTALPDEGK	TDTALPDEGKKWSVSPAPK	TGVNDIVVR	TIDIVKPNNPPGPK	TISIRIKEEFVK	TKAIVPKSETPPGTGIK	TTTISVRDTEKLR	VEEAKSSVDIIEPAK	VEESAQSTKTIEEHVISKELSTAASK	VEPEPRGK	VEVLYGIIPSGGDYAPK	VIELDDQSLKPIR	VKVFKAM[+15.994915000000001]YTK	VLERAGR	VLLEATSTAQGSGNTAK	VNVFASK	VPGVPPGPK	VQLTAPDGQTVDISVAEETITAPEKVSLLASC[+57.021464000000002]R	VSTKGVDK	VTGPVSTAEGLGVKNLAC[+57.021464000000002]VRIK	VTIPGITVPDSLGKENKAFVR	VTVC[+57.021464000000002]ASDIHDSIGFR	VTVFASK	WALTC[+57.021464000000002]KEATVGSIVVPGEPPGPR	YKRPEPVDYPM[+15.994915000000001]R
decoy_TITIN_HUMAN|Q8WZ42-4	8.41798	0.0146623	104	Unreviewed	6411	AEDEFAASK	AESMKIEESR	AEVPNDTEVPEGTGVRNRASVR	APPEEER	APPGPPDIPDAAK	APPVAEK	AQVPENMEIPEGQGAC[+57.021464000000002]NVASVRFYYNVGPK	AREEIEIGDKAWSIVPLPR	ASASTVPM[+15.994915000000001]WVDKGVEKK	ASC[+57.021464000000002]ISSGVENTVRC[+57.021464000000002]QYEGADAAVFK	AVDRLELVATGSAFSFSC[+57.021464000000002]RDSPK	C[+57.021464000000002]TYLGADNM[+15.994915000000001]GAKR	C[+57.021464000000002]TYQGQDEAR	DDKYWEITPAPKGSIGAR	DGGDDDPMKWSLRC[+57.021464000000002]SGR	DIIILEAQC[+57.021464000000002]IDAGFKNSAKC[+57.021464000000002]SYVGR	DKAKMSDSVLPDSIGYLNEAHIR	DSPQVEQGDK	EEQTIQMHRETVKAPLPEEM[+15.994915000000001]K	EEVVYEEPEEMVEYETVEAEEEEEREEER	EFIKPAEM[+15.994915000000001]SPSLEIKDPK	ELSTAASKKVEESILVK	ELVKIDK	ELVYGLIESGGDSAPR	ESGKTQM[+15.994915000000001]EVVYGTIK	EVSLNC[+57.021464000000002]NTEVRGVILK	FEYEHDETLGTVRLRLDTIR	FQYDC[+57.021464000000002]GEMLSTVKLRTDYVVYDK	FSYEQGEVVDTVTASLDEAR	FWNVKFPPTGR	FWTVRPVPR	GADYRNVK	GSIVAC[+57.021464000000002]FRAPK	GSNSAEPSGLQLTAINDIFSIRTNESERIVEGR	HDRTADR	HEVETKHRGQPK	IEPSGGIK	ILTHYYR	IPC[+57.021464000000002]GARVIVLK	IPGVPPGPR	KEPVKAPVK	KGSQNEAEITYKGADYR	KIVKPPPPAK	KPAEISVKEEK	KPDTWTLSVSDHR	KPVEPVKAPPAEK	KPVEPVKPPAAPEKKPVPVPKK	KQVVYNIIPSGGDIIPPEWTVYASDKSIEK	LDGEIKEQK	LEESEEPVKEHTIREAR	LIYQGGDIR	LPVVIRLK	LQVSSQTQDSSTLNVPPSPR	LTIEDKEVATK	LTKGAM[+15.994915000000001]IQIGGK	LTLVYQGTDRR	LTM[+15.994915000000001]AEATVEDFK	MMNLVTLK	M[+15.994915000000001]SDSVLPDSIGYLNEAHIR	NC[+57.021464000000002]KIWRIGSR	NEAC[+57.021464000000002]VRFYYENNALLNAK	NIASQVPELEK	NVNEC[+57.021464000000002]RLFTDFDTSKIDLGIR	QASSTASLEK	QATQEVASIVPERVR	QPVAFSLK	QVSVAEEELTYAR	REPIASK	SDPIDPPK	SERPASRGASNVAMVQFTYEEGETLNR	SGGDHEPK	SGGDSEPKEWK	SGGDSHPKK	SGSNNEVTLTYK	SIGAHSWTQEGK	SIIHLKEEVVYEEPEEM[+15.994915000000001]VEYETVEAEEEEER	SKGAMNEAIVR	SLEC[+57.021464000000002]EFR	SLEC[+57.021464000000002]EFRAMEKER	TDTALPDEGK	TDTALPDEGKKWSVSPAPK	TGVNDIVVR	TIDIVKPNNPPGPK	TISIRIKEEFVK	TKAIVPKSETPPGTGIK	TTTISVRDTEKLR	VEEAKSSVDIIEPAK	VEESAQSTKTIEEHVISKELSTAASK	VEPEPRGK	VEVLYGIIPSGGDYAPK	VIELDDQSLKPIR	VKVFKAM[+15.994915000000001]YTK	VLERAGR	VLLEATSTAQGSGNTAK	VNVFASK	VPGVPPGPK	VQLTAPDGQTVDISVAEETITAPEKVSLLASC[+57.021464000000002]R	VSTKGVDK	VTGPVSTAEGLGVKNLAC[+57.021464000000002]VRIK	VTIPGITVPDSLGKENKAFVR	VTVC[+57.021464000000002]ASDIHDSIGFR	VTVFASK	WALTC[+57.021464000000002]KEATVGSIVVPGEPPGPR	YKRPEPVDYPM[+15.994915000000001]R
decoy_TITIN_HUMAN|Q8WZ42-11	8.41798	0.0149719	104	Unreviewed	6412	AEDEFAASK	AESMKIEESR	AEVPNDTEVPEGTGVRNRASVR	APPEEER	APPGPPDIPDAAK	APPVAEK	AQVPENMEIPEGQGAC[+57.021464000000002]NVASVRFYYNVGPK	AREEIEIGDKAWSIVPLPR	ASASTVPM[+15.994915000000001]WVDKGVEKK	ASC[+57.021464000000002]ISSGVENTVRC[+57.021464000000002]QYEGADAAVFK	AVDRLELVATGSAFSFSC[+57.021464000000002]RDSPK	C[+57.021464000000002]TYLGADNM[+15.994915000000001]GAKR	C[+57.021464000000002]TYQGQDEAR	DDKYWEITPAPKGSIGAR	DGGDDDPMKWSLRC[+57.021464000000002]SGR	DIIILEAQC[+57.021464000000002]IDAGFKNSAKC[+57.021464000000002]SYVGR	DKAKMSDSVLPDSIGYLNEAHIR	DSPQVEQGDK	EEQTIQMHRETVKAPLPEEM[+15.994915000000001]K	EEVVYEEPEEMVEYETVEAEEEEEREEER	EFIKPAEM[+15.994915000000001]SPSLEIKDPK	ELSTAASKKVEESILVK	ELVKIDK	ELVYGLIESGGDSAPR	ESGKTQM[+15.994915000000001]EVVYGTIK	EVSLNC[+57.021464000000002]NTEVRGVILK	FEYEHDETLGTVRLRLDTIR	FQYDC[+57.021464000000002]GEMLSTVKLRTDYVVYDK	FSYEQGEVVDTVTASLDEAR	FWNVKFPPTGR	FWTVRPVPR	GADYRNVK	GSIVAC[+57.021464000000002]FRAPK	GSNSAEPSGLQLTAINDIFSIRTNESERIVEGR	HDRTADR	HEVETKHRGQPK	IEPSGGIK	ILTHYYR	IPC[+57.021464000000002]GARVIVLK	IPGVPPGPR	KEPVKAPVK	KGSQNEAEITYKGADYR	KIVKPPPPAK	KPAEISVKEEK	KPDTWTLSVSDHR	KPVEPVKAPPAEK	KPVEPVKPPAAPEKKPVPVPKK	KQVVYNIIPSGGDIIPPEWTVYASDKSIEK	LDGEIKEQK	LEESEEPVKEHTIREAR	LIYQGGDIR	LPVVIRLK	LQVSSQTQDSSTLNVPPSPR	LTIEDKEVATK	LTKGAM[+15.994915000000001]IQIGGK	LTLVYQGTDRR	LTM[+15.994915000000001]AEATVEDFK	MMNLVTLK	M[+15.994915000000001]SDSVLPDSIGYLNEAHIR	NC[+57.021464000000002]KIWRIGSR	NEAC[+57.021464000000002]VRFYYENNALLNAK	NIASQVPELEK	NVNEC[+57.021464000000002]RLFTDFDTSKIDLGIR	QASSTASLEK	QATQEVASIVPERVR	QPVAFSLK	QVSVAEEELTYAR	REPIASK	SDPIDPPK	SERPASRGASNVAMVQFTYEEGETLNR	SGGDHEPK	SGGDSEPKEWK	SGGDSHPKK	SGSNNEVTLTYK	SIGAHSWTQEGK	SIIHLKEEVVYEEPEEM[+15.994915000000001]VEYETVEAEEEEER	SKGAMNEAIVR	SLEC[+57.021464000000002]EFR	SLEC[+57.021464000000002]EFRAMEKER	TDTALPDEGK	TDTALPDEGKKWSVSPAPK	TGVNDIVVR	TIDIVKPNNPPGPK	TISIRIKEEFVK	TKAIVPKSETPPGTGIK	TTTISVRDTEKLR	VEEAKSSVDIIEPAK	VEESAQSTKTIEEHVISKELSTAASK	VEPEPRGK	VEVLYGIIPSGGDYAPK	VIELDDQSLKPIR	VKVFKAM[+15.994915000000001]YTK	VLERAGR	VLLEATSTAQGSGNTAK	VNVFASK	VPGVPPGPK	VQLTAPDGQTVDISVAEETITAPEKVSLLASC[+57.021464000000002]R	VSTKGVDK	VTGPVSTAEGLGVKNLAC[+57.021464000000002]VRIK	VTIPGITVPDSLGKENKAFVR	VTVC[+57.021464000000002]ASDIHDSIGFR	VTVFASK	WALTC[+57.021464000000002]KEATVGSIVVPGEPPGPR	YKRPEPVDYPM[+15.994915000000001]R
decoy_TITIN_HUMAN|Q8WZ42	8.41798	0.0152434	104	Unreviewed	6413	AEDEFAASK	AESMKIEESR	AEVPNDTEVPEGTGVRNRASVR	APPEEER	APPGPPDIPDAAK	APPVAEK	AQVPENMEIPEGQGAC[+57.021464000000002]NVASVRFYYNVGPK	AREEIEIGDKAWSIVPLPR	ASASTVPM[+15.994915000000001]WVDKGVEKK	ASC[+57.021464000000002]ISSGVENTVRC[+57.021464000000002]QYEGADAAVFK	AVDRLELVATGSAFSFSC[+57.021464000000002]RDSPK	C[+57.021464000000002]TYLGADNM[+15.994915000000001]GAKR	C[+57.021464000000002]TYQGQDEAR	DDKYWEITPAPKGSIGAR	DGGDDDPMKWSLRC[+57.021464000000002]SGR	DIIILEAQC[+57.021464000000002]IDAGFKNSAKC[+57.021464000000002]SYVGR	DKAKMSDSVLPDSIGYLNEAHIR	DSPQVEQGDK	EEQTIQMHRETVKAPLPEEM[+15.994915000000001]K	EEVVYEEPEEMVEYETVEAEEEEEREEER	EFIKPAEM[+15.994915000000001]SPSLEIKDPK	ELSTAASKKVEESILVK	ELVKIDK	ELVYGLIESGGDSAPR	ESGKTQM[+15.994915000000001]EVVYGTIK	EVSLNC[+57.021464000000002]NTEVRGVILK	FEYEHDETLGTVRLRLDTIR	FQYDC[+57.021464000000002]GEMLSTVKLRTDYVVYDK	FSYEQGEVVDTVTASLDEAR	FWNVKFPPTGR	FWTVRPVPR	GADYRNVK	GSIVAC[+57.021464000000002]FRAPK	GSNSAEPSGLQLTAINDIFSIRTNESERIVEGR	HDRTADR	HEVETKHRGQPK	IEPSGGIK	ILTHYYR	IPC[+57.021464000000002]GARVIVLK	IPGVPPGPR	KEPVKAPVK	KGSQNEAEITYKGADYR	KIVKPPPPAK	KPAEISVKEEK	KPDTWTLSVSDHR	KPVEPVKAPPAEK	KPVEPVKPPAAPEKKPVPVPKK	KQVVYNIIPSGGDIIPPEWTVYASDKSIEK	LDGEIKEQK	LEESEEPVKEHTIREAR	LIYQGGDIR	LPVVIRLK	LQVSSQTQDSSTLNVPPSPR	LTIEDKEVATK	LTKGAM[+15.994915000000001]IQIGGK	LTLVYQGTDRR	LTM[+15.994915000000001]AEATVEDFK	MMNLVTLK	M[+15.994915000000001]SDSVLPDSIGYLNEAHIR	NC[+57.021464000000002]KIWRIGSR	NEAC[+57.021464000000002]VRFYYENNALLNAK	NIASQVPELEK	NVNEC[+57.021464000000002]RLFTDFDTSKIDLGIR	QASSTASLEK	QATQEVASIVPERVR	QPVAFSLK	QVSVAEEELTYAR	REPIASK	SDPIDPPK	SERPASRGASNVAMVQFTYEEGETLNR	SGGDHEPK	SGGDSEPKEWK	SGGDSHPKK	SGSNNEVTLTYK	SIGAHSWTQEGK	SIIHLKEEVVYEEPEEM[+15.994915000000001]VEYETVEAEEEEER	SKGAMNEAIVR	SLEC[+57.021464000000002]EFR	SLEC[+57.021464000000002]EFRAMEKER	TDTALPDEGK	TDTALPDEGKKWSVSPAPK	TGVNDIVVR	TIDIVKPNNPPGPK	TISIRIKEEFVK	TKAIVPKSETPPGTGIK	TTTISVRDTEKLR	VEEAKSSVDIIEPAK	VEESAQSTKTIEEHVISKELSTAASK	VEPEPRGK	VEVLYGIIPSGGDYAPK	VIELDDQSLKPIR	VKVFKAM[+15.994915000000001]YTK	VLERAGR	VLLEATSTAQGSGNTAK	VNVFASK	VPGVPPGPK	VQLTAPDGQTVDISVAEETITAPEKVSLLASC[+57.021464000000002]R	VSTKGVDK	VTGPVSTAEGLGVKNLAC[+57.021464000000002]VRIK	VTIPGITVPDSLGKENKAFVR	VTVC[+57.021464000000002]ASDIHDSIGFR	VTVFASK	WALTC[+57.021464000000002]KEATVGSIVVPGEPPGPR	YKRPEPVDYPM[+15.994915000000001]R
INCE_HUMAN|Q9NQS7-2	8.41035	0.0152434	3	Unreviewed	6414	TDQADGPREPPQSAR	TPSSPC[+57.021464000000002]PASK	VLAPILPDNFSTPTGSR
INCE_HUMAN|Q9NQS7	8.41035	0.0152434	3	Unreviewed	6415	TDQADGPREPPQSAR	TPSSPC[+57.021464000000002]PASK	VLAPILPDNFSTPTGSR
RAB6B_HUMAN|Q9NRW1-2	8.40184	0.0152434	3	Unreviewed	6416	GSDVIIMLVGNK	TMYLEDR	TVRLQLWDTAGQER
SMAD5_HUMAN|Q99717	8.39001	0.0152434	2	Unreviewed	6417	FC[+57.021464000000002]LGLLSNVNR	KGAMEELEK
SMAD1_HUMAN|Q15797	8.39001	0.0152434	2	Unreviewed	6418	FC[+57.021464000000002]LGLLSNVNR	KGAMEELEK
PAL4D_HUMAN|F5H284	8.3851	0.0152434	2	Unreviewed	6419	TEWLDGK	VNIVEATEHFGYRNSKTSK
C1TM_HUMAN|Q6UB35-2	8.37665	0.0152434	5	Unreviewed	6420	EVLSLLQEK	ILVVGAHGSLEAALQC[+57.021464000000002]LFQR	M[+15.994915000000001]GTRLPLVLRQLR	VHGLALQISENLFSNK	VPC[+57.021464000000002]RASSGGGGGGGGGREGLLGQR
ASHWN_HUMAN|Q9BVC5	8.36973	0.0152434	3	Unreviewed	6421	MAGDVGGR	NIAVETDVR	RPLIVFDGSSTSTSIK
NFH_HUMAN|P12036	8.36166	0.0152434	9	Unreviewed	6422	AEEEKAPATPK	EDAKAPEK	EEAEAAAR	EEAKSPEK	EEAKTPEK	EEVKSPEKAK	EPDDAKAK	EYQDLLNVK	NTKWEM[+15.994915000000001]AAQLREYQDLLNVK
NFH_HUMAN|P12036-2	8.36166	0.0152434	7	Unreviewed	6423	AEEEKAPATPK	EEAEAAAR	EEAKSPEK	EEAKTPEK	EPDDAKAK	EYQDLLNVK	NTKWEM[+15.994915000000001]AAQLREYQDLLNVK
RPGF6_HUMAN|Q8TEU7-2	8.35975	0.0152434	8	Unreviewed	6424	DVGSNIK	FEDIVNQETFWVASEILTEANQLK	FQMMSLQWEPAYGTLTKNLSEK	MTSANMDPAMMFR	MTSANM[+15.994915000000001]DPAMM[+15.994915000000001]FR	MTSANM[+15.994915000000001]DPAM[+15.994915000000001]MFR	NILSSQSMQPPIIPLFPVVK	RTDSTEKATEENR
B2MG_HUMAN|P61769	8.35661	0.0152434	1	Unreviewed	6425	VEHSDLSFSK
ASHWN_HUMAN|Q9BVC5-2	8.33272	0.0152434	2	Unreviewed	6426	NIAVETDVR	RPLIVFDGSSTSTSIK
ADDB_HUMAN|P35612-7	8.33098	0.0152434	2	Unreviewed	6427	EELEGLIQEQMK	FSEDDPEYMR
DTD1_HUMAN|Q8TEA8	8.3253	0.0152434	2	Unreviewed	6428	GNKPDFHLAMPTEQAEGFYNSFLEQLR	SASSGAEGDVSSEREP
HIG2A_HUMAN|Q9BW72	8.325	0.0152434	2	Unreviewed	6429	ENPVVPIGC[+57.021464000000002]LATAAALTYGLYSFHR	IAAQGFTVAAILLGLAVTAMK
decoy_CAMP1_HUMAN|Q5T5Y3-2	8.32216	0.0154631	6	Unreviewed	6430	DKPVKLEAPR	LHPLTEVSPTPTK	LVAPMLPELFFSDPK	NLYENSFER	REAFSTM[+15.994915000000001]KVSGSAM[+15.994915000000001]SVSSMQSATSLC[+57.021464000000002]PSSR	SSPEKFLKPGTYEAVSALSSAASATEWDR
AURKA_HUMAN|O14965	8.30306	0.0154631	1	Unreviewed	6431	VEFTFPDFVTEGAR
CHRC1_HUMAN|Q9NRG0	8.28877	0.0154631	2	Unreviewed	6432	LISLPLSR	VLTYSDLANTAQQSETFQFLADILPK
HNRL1_HUMAN|Q9BUJ2-5	8.28676	0.0154631	2	Unreviewed	6433	NPPGASTYNK	SGGGGYSQNR
ANR52_HUMAN|Q8NB46	8.28182	0.0154631	5	Unreviewed	6434	GADLGC[+57.021464000000002]KDR	KEAFFC[+57.021464000000002]LEFLLDNGADPSLR	LWQTPLHVAAANRATK	NTALHLAC[+57.021464000000002]SK	YGHELLISTLM[+15.994915000000001]TNGADTARR
SMAP1_HUMAN|Q8IYB5-3	8.27703	0.0154631	4	Unreviewed	6435	GDAVLQHSISAIYWPMTR	GDAVLQHSISAIYWPMTRWLKC[+57.021464000000002]PLVDESADGWHEYQ	LLYEANLPENFR	NLGVHISR
SMAP1_HUMAN|Q8IYB5-2	8.27703	0.0154631	2	Unreviewed	6436	LLYEANLPENFR	NLGVHISR
SMAP1_HUMAN|Q8IYB5	8.27703	0.0154631	2	Unreviewed	6437	LLYEANLPENFR	NLGVHISR
ASCC3_HUMAN|Q8N3C0-4	8.27221	0.0154631	4	Unreviewed	6438	DILHAAK	IHYPHVYDSQAEAM[+15.994915000000001]K	RLEPLGIIVK	VEDLC[+57.021464000000002]C[+57.021464000000002]TLYDMLASIK
RALYL_HUMAN|Q86SE5-3	8.27027	0.0154631	2	Unreviewed	6439	ELTQIKTKIDSLLGR	VFIGNLNTAIVK
RALYL_HUMAN|Q86SE5	8.27027	0.0154631	2	Unreviewed	6440	ELTQIKTKIDSLLGR	VFIGNLNTAIVK
FEM1B_HUMAN|Q9UK73	8.26407	0.0154631	3	Unreviewed	6441	GHTDVVR	QNKTPLDK	VLTLAALLLNR
TFB1M_HUMAN|Q8WVM0	8.25577	0.0154631	2	Unreviewed	6442	LLELADIDPTLRPR	RPWEDDPPNVHIIGNLPFSVSTPLIIK
A2MG_HUMAN|P01023	8.24725	0.0154631	3	Unreviewed	6443	ATVLNYLPK	LPPNVVEESAR	SLNEEAVK
TGS1_HUMAN|Q96RS0	8.24562	0.0154631	5	Unreviewed	6444	DFEVSM[+15.994915000000001]NTRNK	ITNNIVYFLPR	NNAEVYGIADK	VIAIDIDPVK	VIAIDIDPVKIALARNNAEVYGIADK
RPGF6_HUMAN|Q8TEU7-5	8.23865	0.0154631	6	Unreviewed	6445	FEDIVNQETFWVASEILTEANQLK	FQMMSLQWEPAYGTLTKNLSEK	MTSANMDPAMMFR	MTSANM[+15.994915000000001]DPAMM[+15.994915000000001]FR	MTSANM[+15.994915000000001]DPAM[+15.994915000000001]MFR	NILSSQSMQPPIIPLFPVVK
RPGF6_HUMAN|Q8TEU7-4	8.23865	0.0154631	6	Unreviewed	6446	FEDIVNQETFWVASEILTEANQLK	FQMMSLQWEPAYGTLTKNLSEK	MTSANMDPAMMFR	MTSANM[+15.994915000000001]DPAMM[+15.994915000000001]FR	MTSANM[+15.994915000000001]DPAM[+15.994915000000001]MFR	NILSSQSMQPPIIPLFPVVK
RPGF6_HUMAN|Q8TEU7-3	8.23865	0.0154631	6	Unreviewed	6447	FEDIVNQETFWVASEILTEANQLK	FQMMSLQWEPAYGTLTKNLSEK	MTSANMDPAMMFR	MTSANM[+15.994915000000001]DPAMM[+15.994915000000001]FR	MTSANM[+15.994915000000001]DPAM[+15.994915000000001]MFR	NILSSQSMQPPIIPLFPVVK
RPGF6_HUMAN|Q8TEU7	8.23865	0.0154631	6	Unreviewed	6448	FEDIVNQETFWVASEILTEANQLK	FQMMSLQWEPAYGTLTKNLSEK	MTSANMDPAMMFR	MTSANM[+15.994915000000001]DPAMM[+15.994915000000001]FR	MTSANM[+15.994915000000001]DPAM[+15.994915000000001]MFR	NILSSQSMQPPIIPLFPVVK
CIRBP_HUMAN|Q14011-3	8.23553	0.0154631	4	Unreviewed	6449	GPAGQSAR	LPLVASVPLHC[+57.021464000000002]AC[+57.021464000000002]FLSSATHNE	SGGYGGSR	SQSGGYSDR
ASB6_HUMAN|Q9NWX5	8.22847	0.0154631	4	Unreviewed	6450	AADVLLR	ILVLTELLER	NQPDM[+15.994915000000001]VELLVHHGADVNRRDR	QLESYPPPLK
NEDD4_HUMAN|P46934-4	8.2259	0.0154631	6	Unreviewed	6451	KDILGASDPYVR	KDILGASDPYVRVTLYDPMNGVLTSVQTK	LLFEVFDENR	RADFLKAR	SHKSRVK	VTLYDPMNGVLTSVQTK
PAL4G_HUMAN|P0DN37	8.21457	0.0154631	1	Unreviewed	6452	TEWLDGK
PAL4F_HUMAN|P0DN26	8.21457	0.0154631	1	Unreviewed	6453	TEWLDGK
PAL4E_HUMAN|A0A075B759	8.21457	0.0154631	1	Unreviewed	6454	TEWLDGK
PAL4C_HUMAN|A0A0B4J2A2	8.21457	0.0154631	1	Unreviewed	6455	TEWLDGK
ARF6_HUMAN|P62330	8.21043	0.0154631	2	Unreviewed	6456	DAIILIFANK	QDLPDAMKPHEIQEK
CPNE6_HUMAN|O95741-2	8.20934	0.0154631	3	Unreviewed	6457	DIVQFVPFR	DTLTKPHPC[+57.021464000000002]VLLKLYSDEQWVEVER	GAPDREPSDM[+15.994915000000001]SDPEMGWVPEPPTMTLGASRVELR
RCC1L_HUMAN|Q96I51-3	8.20702	0.0154631	3	Unreviewed	6458	GYEYVLEPSPVSLPLDRPQETR	VVENEIYSESHR	VWGM[+15.994915000000001]GLNKDSQLGFHRSR
RCC1L_HUMAN|Q96I51-2	8.20702	0.0154631	3	Unreviewed	6459	GYEYVLEPSPVSLPLDRPQETR	VVENEIYSESHR	VWGM[+15.994915000000001]GLNKDSQLGFHRSR
RCC1L_HUMAN|Q96I51	8.20702	0.0154631	3	Unreviewed	6460	GYEYVLEPSPVSLPLDRPQETR	VVENEIYSESHR	VWGM[+15.994915000000001]GLNKDSQLGFHRSR
REN3B_HUMAN|Q9BZI7-2	8.20586	0.0154631	3	Unreviewed	6461	AESTESIGSSEK	EHRPKEKR	TTPLLSFLK
REN3B_HUMAN|Q9BZI7	8.20586	0.0154631	3	Unreviewed	6462	AESTESIGSSEK	EHRPKEKR	TTPLLSFLK
PLCB3_HUMAN|Q01970	8.20467	0.0154631	5	Unreviewed	6463	DVLEAIAETAFK	EAQVDAEAQR	EVLGFGGPDAR	KPTTDEGTASSEVNATEEMSTLVNYIEPVKFK	VVLPTLASLR
PLCB3_HUMAN|Q01970-2	8.20351	0.0154631	4	Unreviewed	6464	DVLEAIAETAFK	EAQVDAEAQR	KPTTDEGTASSEVNATEEMSTLVNYIEPVKFK	VVLPTLASLR
TRIPC_HUMAN|Q14669-3	8.20273	0.0154631	6	Unreviewed	6465	DDSLDLSPQGR	IDPLALVQAIER	IIEQINEDTGTARAIQR	LPVGGFR	RSASPDYNR	SASPDYNRTNSPSSAKKPK
TRIPC_HUMAN|Q14669	8.20273	0.0154631	6	Unreviewed	6466	DDSLDLSPQGR	IDPLALVQAIER	IIEQINEDTGTARAIQR	LPVGGFR	RSASPDYNR	SASPDYNRTNSPSSAKKPK
TRIPC_HUMAN|Q14669-2	8.20273	0.0154631	5	Unreviewed	6467	DDSLDLSPQGR	IDPLALVQAIER	LPVGGFR	RSASPDYNR	SASPDYNRTNSPSSAKKPK
decoy_KAD6_HUMAN|Q9Y3D8-2	8.1986	0.0157699	1	Unreviewed	6468	LIQDVNNELEEPK
decoy_KAD6_HUMAN|Q9Y3D8	8.1986	0.0159167	1	Unreviewed	6469	LIQDVNNELEEPK
CPNE6_HUMAN|O95741	8.19757	0.0159167	2	Unreviewed	6470	DIVQFVPFR	DTLTKPHPC[+57.021464000000002]VLLKLYSDEQWVEVER
MSH3_HUMAN|P20585	8.18615	0.0159167	5	Unreviewed	6471	KLPDIER	M[+15.994915000000001]GAADNIYKGQSTFM[+15.994915000000001]EELTDTAEIIRK	QVALITIMAQIGSYVPAEEATIGIVDGIFTRMGAADNIYK	TVILEIPELLSPVEHYLK	VMIITGPNM[+15.994915000000001]GGK
HMMR_HUMAN|O75330-3	8.16916	0.0159167	7	Unreviewed	6472	DLKILEKEIR	EGNTNC[+57.021464000000002]YR	ILSLELMK	LQEELNK	M[+15.994915000000001]RGMMAKQEGM[+15.994915000000001]EM[+15.994915000000001]K	QVEDLNVK	VKSSESK
HMMR_HUMAN|O75330	8.16916	0.0159167	7	Unreviewed	6473	DLKILEKEIR	EGNTNC[+57.021464000000002]YR	ILSLELMK	LQEELNK	M[+15.994915000000001]RGMMAKQEGM[+15.994915000000001]EM[+15.994915000000001]K	QVEDLNVK	VKSSESK
HMMR_HUMAN|O75330-2	8.16367	0.0159167	6	Unreviewed	6474	EGNTNC[+57.021464000000002]YR	ILSLELMK	LQEELNK	M[+15.994915000000001]RGMMAKQEGM[+15.994915000000001]EM[+15.994915000000001]K	QVEDLNVK	VKSSESK
CCDC9_HUMAN|Q9Y3X0	8.15788	0.0159167	4	Unreviewed	6475	AELEGVAVTAPR	ENVAVESEK	M[+15.994915000000001]AATLDLK	RAGLGSAGDMTLSMTGRER
K2C6B_HUMAN|P04259	8.15638	0.0159167	6	Unreviewed	6476	ATGGGLSSVGGGSSTIK	DVDAAYMNK	EYQELMNVK	EYQELM[+15.994915000000001]NVKLALDVEIATYR	FASFIDK	LEGLEDALQKAK
K2C6B_HUMANC|X04259	8.15638	0.0159167	6	Unreviewed	6477	ATGGGLSSVGGGSSTIK	DVDAAYMNK	EYQELMNVK	EYQELM[+15.994915000000001]NVKLALDVEIATYR	FASFIDK	LEGLEDALQKAK
FGR_HUMAN|P09769	8.14929	0.0159167	6	Unreviewed	6478	DDEYNPC[+57.021464000000002]QGSK	IADFGLAR	LEPVATAKEDAGLEGDFR	LPQLVDMAAQVAEGMAYMER	SDVWSFGILLTELITKGR	TEDDLTFTK
CNN3_HUMAN|Q15417-3	8.14816	0.0159167	2	Unreviewed	6479	GASQAGMLAPGTRR	GPSYGLSAEVK
CNN3_HUMAN|Q15417	8.14816	0.0159167	2	Unreviewed	6480	GASQAGMLAPGTRR	GPSYGLSAEVK
RBM6_HUMAN|P78332	8.14403	0.0159167	8	Unreviewed	6481	EAPHM[+15.994915000000001]NYRDR	EEGGLDFLGR	EEGQESRLGHQK	EM[+15.994915000000001]GSC[+57.021464000000002]M[+15.994915000000001]EFKDR	ESWSGETRQDGESK	GGDFSSSDFQSR	ILQNLDPPFSIDGK	QDGESKTIM[+15.994915000000001]LKR
FHOD3_HUMAN|Q2V2M9-4	8.13944	0.0159167	7	Unreviewed	6482	ASVC[+57.021464000000002]SSGGGEHR	FMLDMLYAHNRKSPDDEEK	HEM[+15.994915000000001]KPVLK	HEM[+15.994915000000001]KPVLKQRM[+15.994915000000001]SEFLK	KSPDDEEK	KSPDDEEKGDGEAGR	NETIQWLYTLIGSKFR
FHOD3_HUMAN|Q2V2M9-3	8.13944	0.0159167	7	Unreviewed	6483	ASVC[+57.021464000000002]SSGGGEHR	FMLDMLYAHNRKSPDDEEK	HEM[+15.994915000000001]KPVLK	HEM[+15.994915000000001]KPVLKQRM[+15.994915000000001]SEFLK	KSPDDEEK	KSPDDEEKGDGEAGR	NETIQWLYTLIGSKFR
FHOD3_HUMAN|Q2V2M9-2	8.13944	0.0159167	7	Unreviewed	6484	ASVC[+57.021464000000002]SSGGGEHR	FMLDMLYAHNRKSPDDEEK	HEM[+15.994915000000001]KPVLK	HEM[+15.994915000000001]KPVLKQRM[+15.994915000000001]SEFLK	KSPDDEEK	KSPDDEEKGDGEAGR	NETIQWLYTLIGSKFR
FHOD3_HUMAN|Q2V2M9	8.13944	0.0159167	7	Unreviewed	6485	ASVC[+57.021464000000002]SSGGGEHR	FMLDMLYAHNRKSPDDEEK	HEM[+15.994915000000001]KPVLK	HEM[+15.994915000000001]KPVLKQRM[+15.994915000000001]SEFLK	KSPDDEEK	KSPDDEEKGDGEAGR	NETIQWLYTLIGSKFR
DCP1A_HUMAN|Q9NPI6-2	8.13717	0.0159167	3	Unreviewed	6486	DLEFQLHEPFLLYR	NDSSFLSTLHEVYLQVLTK	NSTMM[+15.994915000000001]QAVKTTPR
DCP1A_HUMAN|Q9NPI6	8.13717	0.0159167	3	Unreviewed	6487	DLEFQLHEPFLLYR	NDSSFLSTLHEVYLQVLTK	NSTMM[+15.994915000000001]QAVKTTPR
HMMR_HUMAN|O75330-4	8.12912	0.0159167	5	Unreviewed	6488	EGNTNC[+57.021464000000002]YR	ILSLELMK	LQEELNK	M[+15.994915000000001]RGMMAKQEGM[+15.994915000000001]EM[+15.994915000000001]K	QVEDLNVK
AAK1_HUMAN|Q2M2I8	8.12574	0.0159167	3	Unreviewed	6489	ADIWALGC[+57.021464000000002]LLYK	NPQGGHSR	YSQDM[+15.994915000000001]HC[+57.021464000000002]LIRYMLEPDPDK
RM24_HUMAN|Q96A35	8.12237	0.0159167	1	Unreviewed	6490	TLQEEVMEAMGIK
SPTC1_HUMAN|O15269	8.1109	0.0159167	6	Unreviewed	6491	ARIFLEESLSFGVLGEHGR	EC[+57.021464000000002]INFASFNFLGLLDNPR	EKC[+57.021464000000002]GQIHK	HNDMADLER	LLQEIVDQC[+57.021464000000002]MNR	YGVGTC[+57.021464000000002]GPR
RUFY1_HUMAN|Q96T51-3	8.10649	0.0159167	5	Unreviewed	6492	AAAGLGGGDSGDGTAR	ATGNLSASC[+57.021464000000002]GSALR	ITDVLDQK	RTAAVKR	SFFGPLELVEK
AAK1_HUMAN|Q2M2I8-2	8.10251	0.0159167	3	Unreviewed	6493	ADIWALGC[+57.021464000000002]LLYK	YLVNQSLGNSPATPEAK	YSQDM[+15.994915000000001]HC[+57.021464000000002]LIRYMLEPDPDK
HAUS8_HUMAN|Q9BT25-3	8.09278	0.0159167	5	Unreviewed	6494	EAALANQEVWEETQGM[+15.994915000000001]APPSRWYFNQDSAC[+57.021464000000002]R	GKMSEGGRK	LLGELDVGDSEENVQVLDLLSELK	NLLIM[+15.994915000000001]C[+57.021464000000002]K	SIHLEGDGQQLLDALQHELVTTQR
HAUS8_HUMAN|Q9BT25	8.09278	0.0159167	5	Unreviewed	6495	EAALANQEVWEETQGM[+15.994915000000001]APPSRWYFNQDSAC[+57.021464000000002]R	GKMSEGGRK	LLGELDVGDSEENVQVLDLLSELK	NLLIM[+15.994915000000001]C[+57.021464000000002]K	SIHLEGDGQQLLDALQHELVTTQR
MSI2H_HUMAN|Q96DH6-3	8.08924	0.0159167	3	Unreviewed	6496	IFVGGLSANTVVEDVK	QYFEQFGK	VEDAMLMFDK
ARRB1_HUMAN|P49407-2	8.08578	0.0159167	2	Unreviewed	6497	DFVDHIDLVDPVDGVVLVDPEYLK	VQYAPERPGPQPTAETTR
ARRB1_HUMAN|P49407	8.08578	0.0159167	2	Unreviewed	6498	DFVDHIDLVDPVDGVVLVDPEYLK	VQYAPERPGPQPTAETTR
T126A_HUMAN|Q9H061	8.07506	0.0159167	3	Unreviewed	6499	IAAGLPMAGIPFLTTDLTYR	INQLPEAER	SGLTGLVIGGLYPVFLAIPVNGGLAAR
NBEA_HUMAN|Q8NFP9-3	8.07474	0.0159167	3	Unreviewed	6500	EISNFEYLMFLNTIAGR	SESYIGGDC[+57.021464000000002]YIVSGSRDATLLLWYWSGR	TSVMFNFPDQATVK
HAUS8_HUMAN|Q9BT25-2	8.06645	0.0159167	4	Unreviewed	6501	EAALANQEVWEETQGM[+15.994915000000001]APPSRWYFNQDSAC[+57.021464000000002]R	LLGELDVGDSEENVQVLDLLSELK	NLLIM[+15.994915000000001]C[+57.021464000000002]K	SIHLEGDGQQLLDALQHELVTTQR
S29A1_HUMAN|Q99808-2	8.05685	0.0159167	1	Unreviewed	6502	LVFVPLLLLC[+57.021464000000002]NIKPR
S29A1_HUMAN|Q99808	8.05685	0.0159167	1	Unreviewed	6503	LVFVPLLLLC[+57.021464000000002]NIKPR
CHM1B_HUMAN|Q7LBR1	8.03796	0.0159167	6	Unreviewed	6504	MSARVDAVAAR	NQAVNFLR	SM[+15.994915000000001]DATLKTM[+15.994915000000001]NLEK	VDAVAAR	VQTAVTMGK	VTKSM[+15.994915000000001]AGVVK
CAVN1_HUMAN|Q6NZI2-3	8.03396	0.0159167	1	Unreviewed	6505	SFTPDHVVYAR
NED4L_HUMAN|Q96PU5-7	8.03199	0.0159167	3	Unreviewed	6506	LKM[+15.994915000000001]AYM[+15.994915000000001]PKNGGQDEENSDQR	LLFEVFDENR	SHKSRVK
NED4L_HUMAN|Q96PU5-6	8.03199	0.0159167	3	Unreviewed	6507	LKM[+15.994915000000001]AYM[+15.994915000000001]PKNGGQDEENSDQR	LLFEVFDENR	SHKSRVK
NED4L_HUMAN|Q96PU5-5	8.03199	0.0159167	3	Unreviewed	6508	LKM[+15.994915000000001]AYM[+15.994915000000001]PKNGGQDEENSDQR	LLFEVFDENR	SHKSRVK
NED4L_HUMAN|Q96PU5-3	8.03199	0.0159167	3	Unreviewed	6509	LKM[+15.994915000000001]AYM[+15.994915000000001]PKNGGQDEENSDQR	LLFEVFDENR	SHKSRVK
NED4L_HUMAN|Q96PU5-2	8.03199	0.0159167	3	Unreviewed	6510	LKM[+15.994915000000001]AYM[+15.994915000000001]PKNGGQDEENSDQR	LLFEVFDENR	SHKSRVK
NED4L_HUMAN|Q96PU5	8.03199	0.0159167	3	Unreviewed	6511	LKM[+15.994915000000001]AYM[+15.994915000000001]PKNGGQDEENSDQR	LLFEVFDENR	SHKSRVK
TXNIP_HUMAN|Q9H3M7-2	8.02195	0.0159167	1	Unreviewed	6512	VILDLPLVIGSR
CPNE2_HUMAN|Q96FN4	8.02137	0.0159167	2	Unreviewed	6513	DIVQFVPFR	TETAINNLNPAFSK
BAG4_HUMAN|O95429-2	8.02097	0.0159167	2	Unreviewed	6514	AYWLLEEMLTK	VQYLEQEVEEFVGK
BAG4_HUMAN|O95429	8.02097	0.0159167	2	Unreviewed	6515	AYWLLEEMLTK	VQYLEQEVEEFVGK
CPNE9_HUMAN|Q8IYJ1	8.01099	0.0159167	4	Unreviewed	6516	ALC[+57.021464000000002]NGDYDRTVK	DIVQFVPFR	M[+15.994915000000001]SLGGASERSVPATK	NTLNPVWQPFSIPVRALC[+57.021464000000002]NGDYDR
CPNE4_HUMAN|Q96A23-2	8.00617	0.0159167	4	Unreviewed	6517	C[+57.021464000000002]SSEM[+15.994915000000001]YESSR	DIVQFVPFR	KLSKSLLK	MAVEPSSSESIKRR
CPNE4_HUMAN|Q96A23	8.00617	0.0159167	3	Unreviewed	6518	C[+57.021464000000002]SSEM[+15.994915000000001]YESSR	DIVQFVPFR	KLSKSLLK
ARL3_HUMAN|P36405	8.0049	0.0159167	2	Unreviewed	6519	ILLLGLDNAGK	RFEETGQELAELLEEEK
FAK1_HUMAN|Q05397-6	8.00428	0.0159167	5	Unreviewed	6520	EVGLALR	IQPAPPEEYVPMVK	KQMLTAAHALAVDAK	M[+15.994915000000001]KLAQQYVMTSLQQEYKK	TLLATVDETIPLLPASTHR
CPNE5_HUMAN|Q9HCH3	8.00281	0.0159167	3	Unreviewed	6521	DIVQFVPFR	KFIVDYFFEEKQNLR	NLLDKDMFSK
XPO4_HUMAN|Q9C0E2	8.00014	0.0159167	4	Unreviewed	6522	IAAEHC[+57.021464000000002]IPLLTSLLEER	LADAFNK	VDYVLFQAATAIM[+15.994915000000001]EAVVR	VLM[+15.994915000000001]APPSMVNNEQRQHAEHIFLSFRK
TBPL2_HUMAN|Q6SJ96	7.99727	0.0159167	2	Unreviewed	6523	LEGLVLTHQQFSSYEPELFPGLIYR	MVKPRIVLLIFVSGKVVLTGAK
APBP2_HUMAN|Q92624	7.99417	0.0159167	3	Unreviewed	6524	HAVYLAR	HLLHHC[+57.021464000000002]FQALM[+15.994915000000001]DHGVKVASVLAYSFSRR	MAAVELEWIPETLYNTAISAVVDNYIR
RBBP6_HUMAN|Q7Z6E9	7.99399	0.0159167	17	Unreviewed	6525	DSASGQKNKPR	DSPSRNK	EEESSGNISKDLKDK	ESENAPGDGKGNKHK	GYQVPVLGTPSLLGQSLLHGQLIPTTGPVR	KPNEKNKPLDNK	KSTGIPRSFMMEVK	LDEFTNDFAKELM[+15.994915000000001]EYK	LESTSSKVKQEK	NDGSAVSKK	NIGSNYPEKLSAR	NKPLDNKGEK	NQSHSSPSVSPSRSHSPSGSQTRSHSSSASSAESQDSK	NVPQGETEREYFNR	SLSQSSK	SNSSPSR	SSKNSASSEK
RBBP6_HUMAN|Q7Z6E9-2	7.99399	0.0159167	16	Unreviewed	6526	DSASGQKNKPR	DSPSRNK	EEESSGNISKDLKDK	ESENAPGDGKGNKHK	GYQVPVLGTPSLLGQSLLHGQLIPTTGPVR	KPNEKNKPLDNK	KSTGIPRSFMMEVK	LESTSSKVKQEK	NDGSAVSKK	NIGSNYPEKLSAR	NKPLDNKGEK	NQSHSSPSVSPSRSHSPSGSQTRSHSSSASSAESQDSK	NVPQGETEREYFNR	SLSQSSK	SNSSPSR	SSKNSASSEK
CPNE8_HUMAN|Q86YQ8-2	7.9904	0.0159167	1	Unreviewed	6527	DIVQFVPFR
CPNE8_HUMAN|Q86YQ8	7.9904	0.0159167	1	Unreviewed	6528	DIVQFVPFR
CPNE7_HUMAN|Q9UBL6-2	7.9904	0.0159167	1	Unreviewed	6529	DIVQFVPFR
CPNE7_HUMAN|Q9UBL6	7.9904	0.0159167	1	Unreviewed	6530	DIVQFVPFR
CPNE5_HUMAN|Q9HCH3-2	7.9904	0.0159167	1	Unreviewed	6531	DIVQFVPFR
CPNE2_HUMAN|Q96FN4-2	7.9904	0.0159167	1	Unreviewed	6532	DIVQFVPFR
PIN4_HUMAN|Q9Y237-3	7.98469	0.0159167	4	Unreviewed	6533	FNEVAAQYSEDK	GKSGSGKAGK	HILC[+57.021464000000002]EKHGKIMEAMEK	IMEAMEK
TB182_HUMAN|Q9C0C2	7.98454	0.0159167	7	Unreviewed	6534	C[+57.021464000000002]PARPPPSGSQGLLEEM[+15.994915000000001]LAASSSK	DM[+15.994915000000001]NLTGC[+57.021464000000002]LESGGSEEPGGIGVGEK	FAATTVEEILAK	GC[+57.021464000000002]GVGQM[+15.994915000000001]DWTQDLAPQNVELFGAPSEAR	GDPGLGERDWTSK	SAEEGELAESKSSQKESAVQR	TEAQDLC[+57.021464000000002]R
decoy_DUS27_HUMAN|Q5VZP5	7.97113	0.0161832	7	Unreviewed	6535	LLSSRTYK	LYHAQVAR	SFKYSSSK	SGSAYHDC[+57.021464000000002]VALSSC[+57.021464000000002]TDTEPK	SIGM[+15.994915000000001]ESSVLVK	VRNYLDEVLLQEASELMGPC[+57.021464000000002]EADARVGPPK	WGGGDQPVK
RMD5A_HUMAN|Q9H871	7.97112	0.0161832	2	Unreviewed	6536	DIHSSVSR	LLNEVMVEHFFR
NMI_HUMAN|Q13287	7.97011	0.0161832	4	Unreviewed	6537	DEQNKGLIDEITK	INVTEIPDTLR	NGGGEVDRVDYDRQSGSAVITFVEIGVADK	VTVSPYTEIHLK
MAGB3_HUMAN|O15480	7.96249	0.0161832	11	Unreviewed	6538	AKASSSSHA	DEEERVQAAAM[+15.994915000000001]LNDGSSAM[+15.994915000000001]GR	GQTQDHQGAQITATNKK	MKKPIM[+15.994915000000001]KADM[+15.994915000000001]LK	QVPNSNPAR	SHKNC[+57.021464000000002]FPEILKK	TDPLIMKTNM[+15.994915000000001]LVQFLMEM[+15.994915000000001]YKM[+15.994915000000001]K	TDPLIM[+15.994915000000001]KTNMLVQFLMEM[+15.994915000000001]YKM[+15.994915000000001]K	VQAAAM[+15.994915000000001]LNDGSSAMGR	VQAAAM[+15.994915000000001]LNDGSSAM[+15.994915000000001]GRKC[+57.021464000000002]SK	YEFLWGPR
SCOC_HUMAN|Q9UIL1-3	7.96061	0.0161832	3	Unreviewed	6539	EEEEDSTFTNISLADDIDHSSR	LINQVLELQHTLEDLSAR	VDAVKEENLKLK
SCOC_HUMAN|Q9UIL1-2	7.96061	0.0161832	3	Unreviewed	6540	EEEEDSTFTNISLADDIDHSSR	LINQVLELQHTLEDLSAR	VDAVKEENLKLK
SCOC_HUMAN|Q9UIL1	7.96061	0.0161832	2	Unreviewed	6541	LINQVLELQHTLEDLSAR	VDAVKEENLKLK
NUB1_HUMAN|Q9Y5A7-2	7.95465	0.0161832	3	Unreviewed	6542	AC[+57.021464000000002]DGNVDHAATHITNR	KALMLAMGYHEKGR	QESPSQENIDR
NUB1_HUMAN|Q9Y5A7	7.95465	0.0161832	3	Unreviewed	6543	AC[+57.021464000000002]DGNVDHAATHITNR	KALMLAMGYHEKGR	QESPSQENIDR
RPB9_HUMAN|P36954	7.94914	0.0161832	1	Unreviewed	6544	ITHEVDELTQIIADVSQDPTLPR
NSE4A_HUMAN|Q9NXX6	7.94188	0.0161832	4	Unreviewed	6545	EDPDTPMSFFDFVVDPHSFPR	LTEVLEEANTLFNEVSR	RMEESHQEATEK	RM[+15.994915000000001]EESHQEATEK
K2C6C_HUMAN|P48668	7.93863	0.0161832	5	Unreviewed	6546	DVDAAYMNK	EYQELMNVK	EYQELM[+15.994915000000001]NVKLALDVEIATYR	FASFIDK	LEGLEDALQKAK
K2C6C_HUMANC|X48668	7.93863	0.0161832	5	Unreviewed	6547	DVDAAYMNK	EYQELMNVK	EYQELM[+15.994915000000001]NVKLALDVEIATYR	FASFIDK	LEGLEDALQKAK
K2C6A_HUMAN|P02538	7.93863	0.0161832	5	Unreviewed	6548	DVDAAYMNK	EYQELMNVK	EYQELM[+15.994915000000001]NVKLALDVEIATYR	FASFIDK	LEGLEDALQKAK
K2C6A_HUMANC|X02538	7.93863	0.0161832	5	Unreviewed	6549	DVDAAYMNK	EYQELMNVK	EYQELM[+15.994915000000001]NVKLALDVEIATYR	FASFIDK	LEGLEDALQKAK
EXOC2_HUMAN|Q96KP1	7.93155	0.0161832	6	Unreviewed	6550	FLFNLPLNIER	LFENYIELK	LLEELLNK	NDKGDIIVTTK	NVRQRQNDFK	VRC[+57.021464000000002]VMATLQHTAEEIK
decoy_SORL_HUMAN|Q92673	7.91517	0.0163488	9	Unreviewed	6551	AEVDGGSC[+57.021464000000002]TDGSIKR	AEVDGGSC[+57.021464000000002]TDGSIKRYGR	LPKEDARSAGR	LSPAPPR	M[+15.994915000000001]DM[+15.994915000000001]LGTLQNALIEM[+15.994915000000001]QSGSYK	NPIC[+57.021464000000002]HGNEC[+57.021464000000002]R	NSGFITFVTSK	RYTSGVPC[+57.021464000000002]PVPPSYSKGSFEPDPVC[+57.021464000000002]VELSLDESM[+15.994915000000001]K	TVFQAARMPK
NDUB5_HUMAN|O43674-2	7.90931	0.0163488	2	Unreviewed	6552	NFYDSPEK	TMAVLQIEAEK
NDUB5_HUMAN|O43674	7.90931	0.0163488	2	Unreviewed	6553	NFYDSPEK	TMAVLQIEAEK
SCAM4_HUMAN|Q969E2-2	7.88822	0.0163488	1	Unreviewed	6554	AQTEWNTGTWR
SCAM4_HUMAN|Q969E2	7.88822	0.0163488	1	Unreviewed	6555	AQTEWNTGTWR
ODC_HUMAN|Q9BQT8-2	7.88805	0.0163488	3	Unreviewed	6556	FGIGLLSGTIASVINIPFDVAK	GILPPILAETPK	VGLQANR
ODC_HUMAN|Q9BQT8	7.88805	0.0163488	3	Unreviewed	6557	FGIGLLSGTIASVINIPFDVAK	GILPPILAETPK	VGLQANR
CDC23_HUMAN|Q9UJX2-3	7.88683	0.0163488	3	Unreviewed	6558	ALSIFNELR	AYAVGDVEK	LNQLVEAK
K2C3_HUMAN|P12035	7.87362	0.0163488	3	Unreviewed	6559	FASFIDK	GGGGGIGGGFGGGSSGFSGGSGFGSISGARYGVSGGGFSSASNR	LDSELKNM[+15.994915000000001]EDLVEDFK
K2C3_HUMANC|X12035	7.87362	0.0163488	3	Unreviewed	6560	FASFIDK	GGGGGIGGGFGGGSSGFSGGSGFGSISGARYGVSGGGFSSASNR	LDSELKNM[+15.994915000000001]EDLVEDFK
SPA5L_HUMAN|Q9BVQ7-3	7.86656	0.0163488	2	Unreviewed	6561	HLAAPEAFAS	NTAAVLEAAQELLR
CHM4P_HUMAN|P59074	7.86124	0.0163488	2	Unreviewed	6562	AAHDNMDIDK	NKPAALQALK
EMAL4_HUMAN|Q9HC35-2	7.85064	0.0163488	5	Unreviewed	6563	EIEVPDQYGTIR	ETLSSAAK	LAISEDHVASVK	NGM[+15.994915000000001]LLTGGGK	VIAVADDFC[+57.021464000000002]K
EMAL4_HUMAN|Q9HC35	7.85064	0.0163488	5	Unreviewed	6564	EIEVPDQYGTIR	ETLSSAAK	LAISEDHVASVK	NGM[+15.994915000000001]LLTGGGK	VIAVADDFC[+57.021464000000002]K
RT17_HUMAN|Q9Y2R5	7.84906	0.0163488	2	Unreviewed	6565	LVLDPYLLK	WIVGKVIGTK
BLM_HUMAN|P54132	7.84386	0.0163488	4	Unreviewed	6566	LKRLIM[+15.994915000000001]M[+15.994915000000001]EK	LLYVTPEK	TDC[+57.021464000000002]LPVSSTAQNINFSESIQNYTDKSAQNLASR	VAFDC[+57.021464000000002]LEWIR
KPBB_HUMAN|Q93100-4	7.83859	0.0163488	4	Unreviewed	6567	EGTVSDHIER	FNPILDMLAALK	ISDTEELPEFK	VVDSLAPSITNVLVQGK
KPBB_HUMAN|Q93100-3	7.83859	0.0163488	4	Unreviewed	6568	EGTVSDHIER	FNPILDMLAALK	ISDTEELPEFK	VVDSLAPSITNVLVQGK
PMF1_HUMAN|Q6P1K2-2	7.83219	0.0163488	1	Unreviewed	6569	LLDTMVDTFLQK
ZN595_HUMAN|Q8IYB9	7.83064	0.0163488	5	Unreviewed	6570	AFNQSSSLIIHRSIHSEQK	DVAIEFSPEEWK	DVMLENYR	NLVSLGFVISNPDLVTC[+57.021464000000002]LEQIKEPC[+57.021464000000002]NLK	QSRSLNEHKNIHTGEKPYTC[+57.021464000000002]EK
RENT2_HUMAN|Q9HAU5	7.816	0.0163488	6	Unreviewed	6571	AFVPAILFK	AFVPAILFKDNEK	DQINIETK	DQINIETKNK	GAPNADLIFK	HC[+57.021464000000002]GDDIAGLVPR
CSTF3_HUMAN|Q12996-2	7.81076	0.0163488	3	Unreviewed	6572	EAQNQPIDK	LEENPYDLDAWSILIR	M[+15.994915000000001]SGDGATEQAAEYVPEKVK
PQBP1_HUMAN|O60828-9	7.80564	0.0163488	3	Unreviewed	6573	HLEPEPEEEIIAEDYDDDPVDYEATR	MPLPVALQTR	MPLPVALQTRLAKR
PQBP1_HUMAN|O60828-8	7.80564	0.0163488	3	Unreviewed	6574	HLEPEPEEEIIAEDYDDDPVDYEATR	MPLPVALQTR	MPLPVALQTRLAKR
PQBP1_HUMAN|O60828-10	7.80564	0.0163488	3	Unreviewed	6575	HLEPEPEEEIIAEDYDDDPVDYEATR	MPLPVALQTR	MPLPVALQTRLAKR
FACR1_HUMAN|Q8WVX9	7.80328	0.0163488	4	Unreviewed	6576	LIDSLEWMDDGLVNDITPK	MVSIPEYYEGK	NVLLTGATGFLGK	VEEVLSGK
TRIPC_HUMAN|Q14669-4	7.80121	0.0163488	3	Unreviewed	6577	DDSLDLSPQGR	IDPLALVQAIER	LPVGGFR
RENT2_HUMAN|Q9HAU5-2	7.79952	0.0163488	4	Unreviewed	6578	AEKAFC[+57.021464000000002]NGNLAR	AFVPAILFK	AFVPAILFKDNEK	HC[+57.021464000000002]GDDIAGLVPR
DHX37_HUMAN|Q8IY37	7.79319	0.0163488	4	Unreviewed	6579	NLPLKLLIM[+15.994915000000001]SATLRVEDFTQNPR	QIVTAGLGDHLAR	TPLLDDPVFIHPSSVLFK	VVSYQIRYEGNVTEETR
UN45A_HUMAN|Q9H3U1-3	7.7821	0.0163488	4	Unreviewed	6580	AAAGGLAM[+15.994915000000001]LTSMRPTLC[+57.021464000000002]SR	EIASTLMESEMMEILSVLAK	EIASTLM[+15.994915000000001]ESEMM[+15.994915000000001]EILSVLAK	EIASTLM[+15.994915000000001]ESEM[+15.994915000000001]MEILSVLAK
ENSA_HUMAN|O43768-8	7.77595	0.0163488	1	Unreviewed	6581	QEEENPAEETGEEK
SHLB1_HUMAN|Q9Y371-3	7.76808	0.0163488	2	Unreviewed	6582	ELIQTSALNFLTPLR	NSSEQELR
CCNL1_HUMAN|Q9UK58	7.76402	0.0163488	2	Unreviewed	6583	DHSDAAKK	ILGC[+57.021464000000002]ELIQAAGILLR
CNTP4_HUMAN|Q9C0A0-2	7.7477	0.0163488	3	Unreviewed	6584	LISISGK	RSENVDSAEAVLK	YQEPDVVNFDFKNMADGQLHHIMINR
CNTP4_HUMAN|Q9C0A0	7.7477	0.0163488	3	Unreviewed	6585	LISISGK	RSENVDSAEAVLK	YQEPDVVNFDFKNMADGQLHHIMINR
MAT2B_HUMAN|Q9NZL9-5	7.74461	0.0163488	1	Unreviewed	6586	VLVTGATGLLGR
ZMAT2_HUMAN|Q96NC0	7.73724	0.0163488	5	Unreviewed	6587	DSINFLDHINGKK	MASGSGTK	QKDYDFEERMK	STLDQVKKR	TTPQSEMGGYYC[+57.021464000000002]NVC[+57.021464000000002]DC[+57.021464000000002]VVK
NIPS2_HUMAN|O75323	7.73643	0.0163488	3	Unreviewed	6588	IC[+57.021464000000002]QEVLPK	NQLLLEFSFWNEPVPR	SDMLLSR
E41L3_HUMAN|Q9Y2J2-2	7.72916	0.0163488	7	Unreviewed	6589	EQHPDMSVTK	LSRSPLKIVK	RLSTSPVR	TQAQTRRASALIDRPAPYFER	TQDDLMKHQTNISELK	VC[+57.021464000000002]VEHHTFFR	VVVHKETEITPEDGED
E41L3_HUMAN|Q9Y2J2	7.72916	0.0163488	7	Unreviewed	6590	EQHPDMSVTK	LSRSPLKIVK	RLSTSPVR	TQAQTRRASALIDRPAPYFER	TQDDLMKHQTNISELK	VC[+57.021464000000002]VEHHTFFR	VVVHKETEITPEDGED
GMFG_HUMAN|O60234	7.72691	0.0163488	3	Unreviewed	6591	QMVVLEEEFQNISPEELK	TTDDLTEAWLQEK	YVHDDGR
SUGP1_HUMAN|Q8IWZ8-2	7.71594	0.0163488	1	Unreviewed	6592	FANDGSFLQQFLK
ATRAP_HUMAN|Q6RW13-2	7.69957	0.0163488	1	Unreviewed	6593	SAYQTIDSAEAPADPFAVPEGR
ATRAP_HUMAN|Q6RW13	7.69957	0.0163488	1	Unreviewed	6594	SAYQTIDSAEAPADPFAVPEGR
CCNL1_HUMAN|Q9UK58-6	7.69441	0.0163488	1	Unreviewed	6595	ILGC[+57.021464000000002]ELIQAAGILLR
CCNL1_HUMAN|Q9UK58-5	7.69441	0.0163488	1	Unreviewed	6596	ILGC[+57.021464000000002]ELIQAAGILLR
CCNL1_HUMAN|Q9UK58-4	7.69441	0.0163488	1	Unreviewed	6597	ILGC[+57.021464000000002]ELIQAAGILLR
STK3_HUMAN|Q13188-2	7.68907	0.0163488	3	Unreviewed	6598	LADFGVAGQLTDTMAK	TLIEDEIATILK	TLIEDEIATILKSTLK
STK3_HUMAN|Q13188	7.68907	0.0163488	3	Unreviewed	6599	LADFGVAGQLTDTMAK	TLIEDEIATILK	TLIEDEIATILKSTLK
BORC5_HUMAN|Q969J3	7.68687	0.0163488	1	Unreviewed	6600	LQEIPTFQPLLK
PARVB_HUMAN|Q9HBI1-3	7.6842	0.0163488	1	Unreviewed	6601	LQTVLEAVHDLLRPR
PARVB_HUMAN|Q9HBI1-2	7.6842	0.0163488	1	Unreviewed	6602	LQTVLEAVHDLLRPR
PARVB_HUMAN|Q9HBI1	7.6842	0.0163488	1	Unreviewed	6603	LQTVLEAVHDLLRPR
COXM2_HUMAN|Q9NRP2	7.67633	0.0163488	2	Unreviewed	6604	EHGIAMR	FFGYC[+57.021464000000002]NDVDR
WIZ_HUMAN|O95785-3	7.67371	0.0163488	6	Unreviewed	6605	GGEDTNDLQQK	MDLGSPSLPK	MMGGAGPGSSLEAR	M[+15.994915000000001]M[+15.994915000000001]GGAGPGSSLEARSPSDLHISPLAK	QLGVAESESSGAPIDLLYELVKQK	VAAEVPHGSKQELQDLK
WIZ_HUMAN|O95785-4	7.67371	0.0163488	5	Unreviewed	6606	GGEDTNDLQQK	MMGGAGPGSSLEAR	M[+15.994915000000001]M[+15.994915000000001]GGAGPGSSLEARSPSDLHISPLAK	QLGVAESESSGAPIDLLYELVKQK	VAAEVPHGSKQELQDLK
decoy_TRA2A_HUMAN|Q13595	7.6697	0.0165041	6	Unreviewed	6607	NSM[+15.994915000000001]PSHSRSRR	RGGGGGGGGGGGGGGGGSHTPR	RNSMPSHSR	RYEPTYSR	SRSHSESHK	YDYDEYR
P4K2A_HUMAN|Q9BTU6	7.66293	0.0165041	3	Unreviewed	6608	DLEEDLYELFK	LVVLDYIIR	QLLLQFERLVVLDYIIR
VWA3B_HUMAN|Q502W6-6	7.65694	0.0165041	6	Unreviewed	6609	C[+57.021464000000002]DENGFYFPGVVK	DGSLVHVNITKEKC[+57.021464000000002]K	GPWGLSDQKVQKK	IIQFIQEQLK	LQGNPTK	SSAC[+57.021464000000002]SERKDGLSNASSR
VWA3B_HUMAN|Q502W6	7.65694	0.0165041	6	Unreviewed	6610	C[+57.021464000000002]DENGFYFPGVVK	DGSLVHVNITKEKC[+57.021464000000002]K	GPWGLSDQKVQKK	IIQFIQEQLK	LQGNPTK	SSAC[+57.021464000000002]SERKDGLSNASSR
VWA3B_HUMAN|Q502W6-8	7.65694	0.0165041	5	Unreviewed	6611	DGSLVHVNITKEKC[+57.021464000000002]K	GPWGLSDQKVQKK	IIQFIQEQLK	LQGNPTK	SSAC[+57.021464000000002]SERKDGLSNASSR
VWA3B_HUMAN|Q502W6-2	7.65694	0.0165041	2	Unreviewed	6612	DGSLVHVNITKEKC[+57.021464000000002]K	IIQFIQEQLK
PHAX_HUMAN|Q9H814	7.64953	0.0165041	5	Unreviewed	6613	EEENGQGHLKR	ELDEYM[+15.994915000000001]HGGKK	ESQEHTK	TPGGVFLNLLK	VVRIIGNK
ELP4_HUMAN|Q96EB1-3	7.64909	0.0165041	2	Unreviewed	6614	EDPANILQELPAPLLDDK	IRQAAGPR
ELP4_HUMAN|Q96EB1	7.64909	0.0165041	2	Unreviewed	6615	EDPANILQELPAPLLDDK	RLGPGC[+57.021464000000002]GMMAGGK
ELP4_HUMAN|Q96EB1-2	7.64909	0.0165041	1	Unreviewed	6616	EDPANILQELPAPLLDDK
ZN732_HUMAN|B4DXR9	7.64901	0.0165041	3	Unreviewed	6617	AFGWSTDLNK	DVAIEFSPEEWK	DVMLENYR
KT3K_HUMAN|Q9HA64	7.64291	0.0165041	7	Unreviewed	6618	ELGC[+57.021464000000002]SSVR	HLSSHAAK	LGAQLADLHLDNK	MFEGEMASLTAILK	QRIQPQMDM[+15.994915000000001]VEKESGDR	QRIQPQM[+15.994915000000001]DMVEKESGDR	SYDTDQGR
GYS1_HUMAN|P13807-2	7.64122	0.0165041	3	Unreviewed	6619	RAIFATQRQSFPPVC[+57.021464000000002]THNM[+15.994915000000001]LDDSSDPILTTIR	RNSVDTATSSSLSTPSEPLSPTSSLGEER	VIFHPEFLSSTSPLLPVDYEEFVR
GYS1_HUMAN|P13807	7.64122	0.0165041	3	Unreviewed	6620	RAIFATQRQSFPPVC[+57.021464000000002]THNM[+15.994915000000001]LDDSSDPILTTIR	RNSVDTATSSSLSTPSEPLSPTSSLGEER	VIFHPEFLSSTSPLLPVDYEEFVR
RBM23_HUMAN|Q86U06-5	7.63545	0.0165041	3	Unreviewed	6621	LAAMANNLQKGNGGPMRLYVGSLHFNITEDM[+15.994915000000001]LR	LDGGTDITFPDGDQELDLGSAGGR	LYVGSLHFNITEDMLR
RBM23_HUMAN|Q86U06-4	7.63545	0.0165041	3	Unreviewed	6622	LAAMANNLQKGNGGPMRLYVGSLHFNITEDM[+15.994915000000001]LR	LDGGTDITFPDGDQELDLGSAGGR	LYVGSLHFNITEDMLR
RBM23_HUMAN|Q86U06-2	7.63545	0.0165041	3	Unreviewed	6623	LAAMANNLQKGNGGPMRLYVGSLHFNITEDM[+15.994915000000001]LR	LDGGTDITFPDGDQELDLGSAGGR	LYVGSLHFNITEDMLR
RBM23_HUMAN|Q86U06	7.63545	0.0165041	3	Unreviewed	6624	LAAMANNLQKGNGGPMRLYVGSLHFNITEDM[+15.994915000000001]LR	LDGGTDITFPDGDQELDLGSAGGR	LYVGSLHFNITEDMLR
BGAL_HUMAN|P16278-2	7.63346	0.0165041	3	Unreviewed	6625	AGATLDLLVENMGR	AYVAVDGIPQGVLER	NKDSWLDHV
AT5EL_HUMAN|Q5VTU8	7.62834	0.0165041	3	Unreviewed	6626	KTSGNSVK	QAGLSYIR	YSQIC[+57.021464000000002]AK
ATP5E_HUMAN|P56381	7.62834	0.0165041	2	Unreviewed	6627	QAGLSYIR	YSQIC[+57.021464000000002]AK
PIPNA_HUMAN|Q00169	7.61794	0.0165041	6	Unreviewed	6628	DYKAEEDPAKFK	GPLGPNWK	HVEAVYIDIADR	QELVNQK	QLFC[+57.021464000000002]WLDK	TVITNEYMK
RSF1_HUMAN|Q96T23-2	7.61467	0.0165041	6	Unreviewed	6629	EADGGGVGR	LEEQLQDLDVALK	LSSSESEESYLSKNSEDDELAK	NSSQQDNSSR	VLEPENK	YGPLLDLPELPFPELER
RSF1_HUMAN|Q96T23	7.61467	0.0165041	6	Unreviewed	6630	EADGGGVGR	LEEQLQDLDVALK	LSSSESEESYLSKNSEDDELAK	NSSQQDNSSR	VLEPENK	YGPLLDLPELPFPELER
SEPT4_HUMAN|O43236-5	7.60577	0.0165041	4	Unreviewed	6631	GRLYPWGIVEVENPGHC[+57.021464000000002]DFVKLR	RMQEMLHK	THMQDLK	VNIVPILAK
SEPT4_HUMAN|O43236-4	7.60577	0.0165041	4	Unreviewed	6632	GRLYPWGIVEVENPGHC[+57.021464000000002]DFVKLR	RMQEMLHK	THMQDLK	VNIVPILAK
SEPT4_HUMAN|O43236-3	7.60577	0.0165041	4	Unreviewed	6633	GRLYPWGIVEVENPGHC[+57.021464000000002]DFVKLR	RMQEMLHK	THMQDLK	VNIVPILAK
SEPT4_HUMAN|O43236-2	7.60577	0.0165041	4	Unreviewed	6634	GRLYPWGIVEVENPGHC[+57.021464000000002]DFVKLR	RMQEMLHK	THMQDLK	VNIVPILAK
SEPT4_HUMAN|O43236	7.60577	0.0165041	4	Unreviewed	6635	GRLYPWGIVEVENPGHC[+57.021464000000002]DFVKLR	RMQEMLHK	THMQDLK	VNIVPILAK
CREB1_HUMAN|P16220-3	7.60539	0.0165041	2	Unreviewed	6636	ILNDLSSDAPGVPR	VAVLENQNK
CREB1_HUMAN|P16220-2	7.60539	0.0165041	2	Unreviewed	6637	ILNDLSSDAPGVPR	VAVLENQNK
CREB1_HUMAN|P16220	7.60539	0.0165041	2	Unreviewed	6638	ILNDLSSDAPGVPR	VAVLENQNK
RBM23_HUMAN|Q86U06-3	7.60417	0.0165041	2	Unreviewed	6639	LAAMANNLQKGNGGPMRLYVGSLHFNITEDM[+15.994915000000001]LR	LYVGSLHFNITEDMLR
INT11_HUMAN|Q5TA45-3	7.59009	0.0165041	4	Unreviewed	6640	KWAGNEKNMVIMPGYC[+57.021464000000002]VQGTVGHK	MNLKVPIYFSTGLTEK	VLIPVFALGR	VTPLGAGQDVGR
INT11_HUMAN|Q5TA45-2	7.59009	0.0165041	4	Unreviewed	6641	KWAGNEKNMVIMPGYC[+57.021464000000002]VQGTVGHK	MNLKVPIYFSTGLTEK	VLIPVFALGR	VTPLGAGQDVGR
INT11_HUMAN|Q5TA45	7.59009	0.0165041	4	Unreviewed	6642	KWAGNEKNMVIMPGYC[+57.021464000000002]VQGTVGHK	MNLKVPIYFSTGLTEK	VLIPVFALGR	VTPLGAGQDVGR
PREP_HUMAN|Q5JRX3-3	7.58449	0.0165041	5	Unreviewed	6643	AAGPVC[+57.021464000000002]AEAAER	DIETVRSLIDRTIDEVVEK	EDTNNLFSVQFR	LTHDDTGAR	QC[+57.021464000000002]LQENPK
PREP_HUMAN|Q5JRX3-2	7.58449	0.0165041	4	Unreviewed	6644	DIETVRSLIDRTIDEVVEK	EDTNNLFSVQFR	LTHDDTGAR	QC[+57.021464000000002]LQENPK
PREP_HUMAN|Q5JRX3	7.58449	0.0165041	4	Unreviewed	6645	DIETVRSLIDRTIDEVVEK	EDTNNLFSVQFR	LTHDDTGAR	QC[+57.021464000000002]LQENPK
G45IP_HUMAN|Q8TAE8	7.57797	0.0165041	4	Unreviewed	6646	ARLQAEAQELLGYQVDPR	EWYPSLATMQESLR	SLLGVAATLAPGSR	WPDPEDLLTPR
CEL2B_HUMAN|P08218	7.57577	0.0165041	2	Unreviewed	6647	LQTNGALPDDLK	TNMIC[+57.021464000000002]AGGDGVIC[+57.021464000000002]TC[+57.021464000000002]NGDSGGPLNC[+57.021464000000002]QASDGR
SYPL1_HUMAN|Q16563-2	7.57567	0.0165041	1	Unreviewed	6648	TVTATFGYPFR
SYPL1_HUMAN|Q16563	7.57567	0.0165041	1	Unreviewed	6649	TVTATFGYPFR
DC1L2_HUMAN|O43237-2	7.57095	0.0165041	2	Unreviewed	6650	KPDPNIK	TGSPGSPGAGGVQSTAK
SHC1_HUMAN|P29353-5	7.56839	0.0165041	3	Unreviewed	6651	DLFDMKPFEDALR	DPVNQRAC[+57.021464000000002]HILEC[+57.021464000000002]PEGLAQDVISTIGQAFELR	HLLLVDPEGVVR
CO3_HUMAN|P01024	7.56471	0.0165041	8	Unreviewed	6652	AC[+57.021464000000002]EPGVDYVYK	ENPM[+15.994915000000001]RFSC[+57.021464000000002]QRR	GVFVLNK	GYTQQLAFR	ILLQGTPVAQMTEDAVDAER	IPIEDGSGEVVLSRKVLLDGVQNPR	KVEGTAFVIFGIQDGEQR	VELLHNPAFC[+57.021464000000002]SLATTKRR
KI13B_HUMAN|Q9NQT8	7.54008	0.0165041	4	Unreviewed	6653	LEESEKLIQEMTVTWEEK	NDGSIGGK	VTRMEEAQPEMGPDVLVQTM[+15.994915000000001]GAPALK	VTRMEEAQPEM[+15.994915000000001]GPDVLVQTMGAPALKIC[+57.021464000000002]DKPAK
PHF19_HUMAN|Q5T6S3-3	7.53385	0.0165041	1	Unreviewed	6654	LTEGQYVLC[+57.021464000000002]R
PHF19_HUMAN|Q5T6S3-2	7.53385	0.0165041	1	Unreviewed	6655	LTEGQYVLC[+57.021464000000002]R
PHF19_HUMAN|Q5T6S3	7.53385	0.0165041	1	Unreviewed	6656	LTEGQYVLC[+57.021464000000002]R
HAUS3_HUMAN|Q68CZ6	7.49963	0.0165041	6	Unreviewed	6657	LNHLLTDILADVK	QELVLNQLIKQK	SLPAVVRENAQLLNM[+15.994915000000001]PVVK	TLANNKLHQMER	VESQLNK	YLSQEEQSTAALTLYTK
NDUS7_HUMAN|O75251-2	7.49352	0.0165041	5	Unreviewed	6658	AGTAPPTR	LDDLVNWAR	QSDVMIVAGTLTNK	QSDVM[+15.994915000000001]IVAGTLTNKMAPALRK	SSLWPMTFGLAC[+57.021464000000002]C[+57.021464000000002]AVEM[+15.994915000000001]M[+15.994915000000001]HMAAPR
DAAF5_HUMAN|Q86Y56-3	7.4885	0.0165041	3	Unreviewed	6659	DILAPNLQWHAGR	DVQETLMPQVLTTLEEDSK	EGSGLFPDLLVR
MAK_HUMAN|P20794	7.47893	0.0165041	6	Unreviewed	6660	EVQSAGQR	FYSWDEC[+57.021464000000002]MNLR	IADFGLAR	QSRYLPGVNPK	RSNAGNLGSYATYNQSGYIPSFLKK	SDSELSTAPTSK
MAK_HUMAN|P20794-2	7.47893	0.0165041	5	Unreviewed	6661	EVQSAGQR	FYSWDEC[+57.021464000000002]MNLR	IADFGLAR	QSRYLPGVNPK	SDSELSTAPTSK
CTSL2_HUMAN|Q05D32-2	7.47746	0.0165041	3	Unreviewed	6662	ENPSKRSR	KPALPLK	LEDNPSSGSPPR
CTSL2_HUMAN|Q05D32	7.47746	0.0165041	3	Unreviewed	6663	ENPSKRSR	KPALPLK	LEDNPSSGSPPR
NFYA_HUMAN|P23511-2	7.466	0.0165041	1	Unreviewed	6664	DSPHMQDPNQADEEAMTQIIR
NFYA_HUMAN|P23511	7.466	0.0165041	1	Unreviewed	6665	DSPHMQDPNQADEEAMTQIIR
decoy_LRP1B_HUMAN|Q9NZR2	7.46317	0.0165436	12	Unreviewed	6666	C[+57.021464000000002]M[+15.994915000000001]FFSSNC[+57.021464000000002]SQEASK	C[+57.021464000000002]NQGDM[+15.994915000000001]YLK	FEPC[+57.021464000000002]ILGSNAQRKER	FVGNKPGAGYIYDEFIDIR	GNGC[+57.021464000000002]SFQDVQC[+57.021464000000002]TR	IPIC[+57.021464000000002]HAK	KMEYC[+57.021464000000002]TK	LTC[+57.021464000000002]TQPK	M[+15.994915000000001]SEIVELNGGDLNC[+57.021464000000002]RNITGNGSSIWYLK	NEC[+57.021464000000002]YLLK	SLC[+57.021464000000002]ENIHC[+57.021464000000002]NR	SSIC[+57.021464000000002]RGSK
MAK_HUMAN|P20794-3	7.45913	0.0165436	4	Unreviewed	6667	FYSWDEC[+57.021464000000002]MNLR	IADFGLAR	QSRYLPGVNPK	SDSELSTAPTSK
K1C28_HUMAN|Q7Z3Y7	7.45859	0.0165436	5	Unreviewed	6668	GFGSGSPGNSSK	LAADDFR	SKGFGSGSPGNSSK	SKGFGSGSPGNSSKDLSK	VTMQNLNDR
K1C28_HUMANC|X7Z3Y7	7.45859	0.0165436	5	Unreviewed	6669	GFGSGSPGNSSK	LAADDFR	SKGFGSGSPGNSSK	SKGFGSGSPGNSSKDLSK	VTMQNLNDR
HINT2_HUMAN|Q9BX68	7.45668	0.0165436	2	Unreviewed	6670	DVAPQAPVHFLVIPK	ISQAEEEDQQLLGHLLLVAK
ASB6_HUMAN|Q9NWX5-2	7.44677	0.0165436	4	Unreviewed	6671	AADVLLR	ILVLTELLER	M[+15.994915000000001]GTQC[+57.021464000000002]SPASSSC[+57.021464000000002]LVRPWEGTKR	NQPDM[+15.994915000000001]VELLVHHGADVNRRDR
TTC38_HUMAN|Q5R3I4	7.44653	0.0165436	7	Unreviewed	6672	AADPTFVM[+15.994915000000001]GHAMATGLVLIGTGSSVK	AATVHLM[+15.994915000000001]Q	AC[+57.021464000000002]ELWEQILQDHPTDM[+15.994915000000001]LALK	DC[+57.021464000000002]QAWKDAR	EALSINPTDAWSVHTVAHIHEM[+15.994915000000001]K	MAAASPLR	VLELLLPIR
AT2B1_HUMAN|P20020-6	7.44222	0.0165436	5	Unreviewed	6673	AGITVRMVTGDNINTAR	EAGHGTQK	MVTGDNINTAR	NKPLISRTM[+15.994915000000001]MK	YGDLLPADGILIQGNDLK
AT2B1_HUMAN|P20020-5	7.44222	0.0165436	5	Unreviewed	6674	AGITVRMVTGDNINTAR	EAGHGTQK	MVTGDNINTAR	NKPLISRTM[+15.994915000000001]MK	YGDLLPADGILIQGNDLK
AT2B1_HUMAN|P20020-4	7.44222	0.0165436	5	Unreviewed	6675	AGITVRMVTGDNINTAR	EAGHGTQK	MVTGDNINTAR	NKPLISRTM[+15.994915000000001]MK	YGDLLPADGILIQGNDLK
AT2B1_HUMAN|P20020-3	7.44222	0.0165436	5	Unreviewed	6676	AGITVRMVTGDNINTAR	EAGHGTQK	MVTGDNINTAR	NKPLISRTM[+15.994915000000001]MK	YGDLLPADGILIQGNDLK
AT2B1_HUMAN|P20020-2	7.44222	0.0165436	5	Unreviewed	6677	AGITVRMVTGDNINTAR	EAGHGTQK	MVTGDNINTAR	NKPLISRTM[+15.994915000000001]MK	YGDLLPADGILIQGNDLK
AT2B1_HUMAN|P20020	7.44222	0.0165436	5	Unreviewed	6678	AGITVRMVTGDNINTAR	EAGHGTQK	MVTGDNINTAR	NKPLISRTM[+15.994915000000001]MK	YGDLLPADGILIQGNDLK
SKAP_HUMAN|Q9Y448	7.4417	0.0165436	4	Unreviewed	6679	LFNETAK	LTETQGELK	QLHSGGPENDVTK	VRFLEQQTLC[+57.021464000000002]NNQVNDLTTALKEMEQLLEM[+15.994915000000001]
K2C73_HUMAN|Q86Y46-2	7.4383	0.0165436	2	Unreviewed	6680	FASFIDK	SISFNVASGSGWAGGYGFGRGR
K2C73_HUMAN|Q86Y46	7.4383	0.0165436	2	Unreviewed	6681	FASFIDK	SISFNVASGSGWAGGYGFGRGR
K2C73_HUMANC|X86Y46	7.4383	0.0165436	2	Unreviewed	6682	FASFIDK	SISFNVASGSGWAGGYGFGRGR
RICTR_HUMAN|Q6R327-3	7.43761	0.0165436	12	Unreviewed	6683	AFAHDAGGLPSGTGGLVK	ANLHALIQMKPALSHLGDKGLLLLLRFLSIPK	EILQNVARLQGVSNMRK	INEALITTILHLLNHPK	IRSQSFNTDTTTSGISSM[+15.994915000000001]SSSPSR	KHVGGIR	LVVESSTSSHM[+15.994915000000001]K	LVVESSTSSHM[+15.994915000000001]KIR	NIPPHDDR	NSFPFFASSK	SLADC[+57.021464000000002]NFSYTSSRDAFGYATLK	SQSFNTDTTTSGISSMSSSPSRETVGVDATTM[+15.994915000000001]DTDC[+57.021464000000002]GSMSTVVSTK
RICTR_HUMAN|Q6R327	7.43761	0.0165436	11	Unreviewed	6684	AFAHDAGGLPSGTGGLVK	ANLHALIQMKPALSHLGDKGLLLLLRFLSIPK	EILQNVARLQGVSNMRK	INEALITTILHLLNHPK	IRSQSFNTDTTTSGISSM[+15.994915000000001]SSSPSR	LVVESSTSSHM[+15.994915000000001]K	LVVESSTSSHM[+15.994915000000001]KIR	NIPPHDDR	NSFPFFASSK	SLADC[+57.021464000000002]NFSYTSSRDAFGYATLK	SQSFNTDTTTSGISSMSSSPSRETVGVDATTM[+15.994915000000001]DTDC[+57.021464000000002]GSMSTVVSTK
AL4A1_HUMAN|P30038-2	7.42765	0.0165436	6	Unreviewed	6685	AADM[+15.994915000000001]LSGPRRAEILAK	AQIFLKAADMLSGPR	DPQEPIMK	EEIFGPVLSVYVYPDDK	LLEEHSR	VGDPAEDFGTFFSAVIDAK
AL4A1_HUMAN|P30038	7.42765	0.0165436	6	Unreviewed	6686	AADM[+15.994915000000001]LSGPRRAEILAK	AQIFLKAADMLSGPR	DPQEPIMK	EEIFGPVLSVYVYPDDK	LLEEHSR	VGDPAEDFGTFFSAVIDAK
SKAP_HUMAN|Q9Y448-2	7.42587	0.0165436	3	Unreviewed	6687	LFNETAK	LTETQGELK	QLHSGGPENDVTK
STX18_HUMAN|Q9P2W9	7.42417	0.0165436	2	Unreviewed	6688	ALGVAVGGGVDGSRDELFR	TAVLDFIEDYLK
RHG06_HUMAN|O43182-3	7.42297	0.0165436	5	Unreviewed	6689	DKKLSLNPIYR	LYSPSLPAESLGPRLASSSR	MTSLNLATIFGPNLLHK	NQGDFTWNSMSGRSVR	NQGDFTWNSM[+15.994915000000001]SGR
ZN706_HUMAN|Q9Y5V0	7.42191	0.0165436	2	Unreviewed	6690	AALIYTC[+57.021464000000002]TVC[+57.021464000000002]R	QGHDQKAAAK
AT2B4_HUMAN|P23634-8	7.42118	0.0165436	3	Unreviewed	6691	MVTGDNINTAR	NKPLISRTM[+15.994915000000001]MK	YGDLLPADGILIQGNDLK
AT2B4_HUMAN|P23634-7	7.42118	0.0165436	3	Unreviewed	6692	MVTGDNINTAR	NKPLISRTM[+15.994915000000001]MK	YGDLLPADGILIQGNDLK
AT2B4_HUMAN|P23634-6	7.42118	0.0165436	3	Unreviewed	6693	MVTGDNINTAR	NKPLISRTM[+15.994915000000001]MK	YGDLLPADGILIQGNDLK
AT2B4_HUMAN|P23634-5	7.42118	0.0165436	3	Unreviewed	6694	MVTGDNINTAR	NKPLISRTM[+15.994915000000001]MK	YGDLLPADGILIQGNDLK
AT2B4_HUMAN|P23634-4	7.42118	0.0165436	3	Unreviewed	6695	MVTGDNINTAR	NKPLISRTM[+15.994915000000001]MK	YGDLLPADGILIQGNDLK
AT2B4_HUMAN|P23634-3	7.42118	0.0165436	3	Unreviewed	6696	MVTGDNINTAR	NKPLISRTM[+15.994915000000001]MK	YGDLLPADGILIQGNDLK
AT2B4_HUMAN|P23634-2	7.42118	0.0165436	3	Unreviewed	6697	MVTGDNINTAR	NKPLISRTM[+15.994915000000001]MK	YGDLLPADGILIQGNDLK
AT2B4_HUMAN|P23634	7.42118	0.0165436	3	Unreviewed	6698	MVTGDNINTAR	NKPLISRTM[+15.994915000000001]MK	YGDLLPADGILIQGNDLK
NFL_HUMAN|P07196	7.42118	0.0165436	5	Unreviewed	6699	AEEAKDEPPSEGEAEEEEK	EYQDLLNVK	KGADEAALAR	VEGAGEEQAAKKK	VHISSVR
PDCD6_HUMAN|O75340-3	7.41989	0.0165436	1	Unreviewed	6700	SGVISDTELQQALSNGTWTPFNPVTVR
RHG06_HUMAN|O43182-2	7.41868	0.0165436	3	Unreviewed	6701	DKKLSLNPIYR	LYSPSLPAESLGPRLASSSR	MTSLNLATIFGPNLLHK
RHG06_HUMAN|O43182	7.41868	0.0165436	3	Unreviewed	6702	DKKLSLNPIYR	LYSPSLPAESLGPRLASSSR	MTSLNLATIFGPNLLHK
RHG06_HUMAN|O43182-5	7.41868	0.0165436	2	Unreviewed	6703	DKKLSLNPIYR	MTSLNLATIFGPNLLHK
RHG06_HUMAN|O43182-4	7.41868	0.0165436	2	Unreviewed	6704	DKKLSLNPIYR	MTSLNLATIFGPNLLHK
ITIH4_HUMAN|Q14624-4	7.39078	0.0165436	3	Unreviewed	6705	FKPTLSQQQK	VM[+15.994915000000001]NM[+15.994915000000001]KIEETTM[+15.994915000000001]TTQTPGVEVTGQYER	VRPQQLVK
ITIH4_HUMAN|Q14624-3	7.39078	0.0165436	2	Unreviewed	6706	FKPTLSQQQK	VRPQQLVK
ITIH4_HUMAN|Q14624-2	7.39078	0.0165436	2	Unreviewed	6707	FKPTLSQQQK	VRPQQLVK
ITIH4_HUMAN|Q14624	7.39078	0.0165436	2	Unreviewed	6708	FKPTLSQQQK	VRPQQLVK
ANTR2_HUMAN|P58335-4	7.38808	0.0165436	3	Unreviewed	6709	GGFQALK	LDALWALLR	WGDKGSTEEGARLEK
ANTR2_HUMAN|P58335-2	7.38808	0.0165436	3	Unreviewed	6710	GGFQALK	LDALWALLR	WGDKGSTEEGARLEK
ANTR2_HUMAN|P58335	7.38808	0.0165436	3	Unreviewed	6711	GGFQALK	LDALWALLR	WGDKGSTEEGARLEK
NEMO_HUMAN|Q9Y6K9-2	7.38548	0.0165436	2	Unreviewed	6712	IVMETVPVLK	QQLQQAEEALVAK
NEMO_HUMAN|Q9Y6K9	7.38548	0.0165436	2	Unreviewed	6713	IVMETVPVLK	QQLQQAEEALVAK
RAB2B_HUMAN|Q8WUD1-2	7.3685	0.0165436	1	Unreviewed	6714	GAAGALLVYDITR
PURB_HUMAN|Q96QR8	7.367	0.0165436	1	Unreviewed	6715	GGGEQETQELASK
AINX_HUMAN|Q16352	7.36517	0.0165436	2	Unreviewed	6716	DVDGATLAR	EYQDLLNVK
K2C72_HUMAN|Q14CN4-3	7.36124	0.0165436	6	Unreviewed	6717	ALNNKFASFIDKVR	DVDAAYMNK	FASFIDK	MSRQLTHFPR	NLEPIYEGYISNLQK	SLLAPLNVEMDPEIQR
K2C72_HUMAN|Q14CN4-2	7.36124	0.0165436	6	Unreviewed	6718	ALNNKFASFIDKVR	DVDAAYMNK	FASFIDK	MSRQLTHFPR	NLEPIYEGYISNLQK	SLLAPLNVEMDPEIQR
K2C72_HUMAN|Q14CN4	7.36124	0.0165436	6	Unreviewed	6719	ALNNKFASFIDKVR	DVDAAYMNK	FASFIDK	MSRQLTHFPR	NLEPIYEGYISNLQK	SLLAPLNVEMDPEIQR
K2C72_HUMANC|X14CN4	7.36124	0.0165436	6	Unreviewed	6720	ALNNKFASFIDKVR	DVDAAYMNK	FASFIDK	MSRQLTHFPR	NLEPIYEGYISNLQK	SLLAPLNVEMDPEIQR
P3H1_HUMAN|Q32P28-4	7.35541	0.0165436	6	Unreviewed	6721	AARAGQGAGR	AVTRGQR	AVTRGQRC[+57.021464000000002]AIALWFTLDPR	DLSFFGGLLR	EGGPLLYEGISLTMNSK	ETAVRISQEIGNLMKEIETLVEEK
P3H1_HUMAN|Q32P28-3	7.35541	0.0165436	5	Unreviewed	6722	AVTRGQR	AVTRGQRC[+57.021464000000002]AIALWFTLDPR	DLSFFGGLLR	EGGPLLYEGISLTMNSK	ETAVRISQEIGNLMKEIETLVEEK
P3H1_HUMAN|Q32P28	7.35541	0.0165436	5	Unreviewed	6723	AVTRGQR	AVTRGQRC[+57.021464000000002]AIALWFTLDPR	DLSFFGGLLR	EGGPLLYEGISLTMNSK	ETAVRISQEIGNLMKEIETLVEEK
P3H1_HUMAN|Q32P28-2	7.35541	0.0165436	1	Unreviewed	6724	DLSFFGGLLR
PDPK2_HUMAN|Q6A1A2	7.34831	0.0165436	2	Unreviewed	6725	FYTAEIVSALEYLHGK	LLVLDATKRLGC[+57.021464000000002]EEMEGYGPLK
PDPK1_HUMAN|O15530-5	7.34831	0.0165436	2	Unreviewed	6726	FYTAEIVSALEYLHGK	LLVLDATKRLGC[+57.021464000000002]EEMEGYGPLK
PDPK1_HUMAN|O15530-3	7.34831	0.0165436	2	Unreviewed	6727	FYTAEIVSALEYLHGK	LLVLDATKRLGC[+57.021464000000002]EEMEGYGPLK
PDPK1_HUMAN|O15530-2	7.34831	0.0165436	2	Unreviewed	6728	FYTAEIVSALEYLHGK	LLVLDATKRLGC[+57.021464000000002]EEMEGYGPLK
PDPK1_HUMAN|O15530	7.34831	0.0165436	2	Unreviewed	6729	FYTAEIVSALEYLHGK	LLVLDATKRLGC[+57.021464000000002]EEMEGYGPLK
NEK9_HUMAN|Q8TD19	7.34342	0.0165436	4	Unreviewed	6730	AGGGAAEQEELHYIPIR	DTLPYEELQGLK	GRLLTFGC[+57.021464000000002]NKC[+57.021464000000002]GQLGVGNYK	LGINLLGGPLGGK
HBS1L_HUMAN|Q9Y450-2	7.33309	0.0165436	2	Unreviewed	6731	EVLGDAVPDEILIEAVLK	LSSTDSLESLLSK
K22O_HUMAN|Q01546	7.33247	0.0165436	3	Unreviewed	6732	AEIENVK	FASFIDK	GSSGSYQSSSSGSR
K22O_HUMANC|X01546	7.33247	0.0165436	3	Unreviewed	6733	AEIENVK	FASFIDK	GSSGSYQSSSSGSR
K2C71_HUMAN|Q3SY84	7.33058	0.0165436	2	Unreviewed	6734	ALNNKFASFIDKVR	FASFIDK
K2C71_HUMANC|X3SY84	7.33058	0.0165436	2	Unreviewed	6735	ALNNKFASFIDKVR	FASFIDK
RHG18_HUMAN|Q8N392-2	7.32843	0.0165436	4	Unreviewed	6736	DSGLFC[+57.021464000000002]VPLTALLEQDQR	EAGLSNLFGESAGDPQESIVFLSTLTR	LLWTIPKFIVNQVR	STNDADVPQGVIR
RHG18_HUMAN|Q8N392	7.32843	0.0165436	4	Unreviewed	6737	DSGLFC[+57.021464000000002]VPLTALLEQDQR	EAGLSNLFGESAGDPQESIVFLSTLTR	LLWTIPKFIVNQVR	STNDADVPQGVIR
NFM_HUMAN|P07197	7.3252	0.0165436	4	Unreviewed	6738	EYQDLLNVK	FAGYIEK	SKAEVGK	VEEKSEEVATKEELVADAK
NFM_HUMAN|P07197-2	7.3252	0.0165436	3	Unreviewed	6739	EYQDLLNVK	SKAEVGK	VEEKSEEVATKEELVADAK
TPPC3_HUMAN|O43617-2	7.32278	0.0165436	4	Unreviewed	6740	GALEMVQMAVEAK	GDGVTEIR	LIEDFLAR	RIEDNLPAGEE
DNJB6_HUMAN|O75190-3	7.3215	0.0165436	3	Unreviewed	6741	EGLNGGGGGGSHFDSPFEFGFTFR	NPDDVFR	WHPDKNPENK
DNJB6_HUMAN|O75190-2	7.3215	0.0165436	3	Unreviewed	6742	EGLNGGGGGGSHFDSPFEFGFTFR	NPDDVFR	WHPDKNPENK
K2C5_HUMAN|P13647	7.3091	0.0165436	4	Unreviewed	6743	DVDAAYMNK	FASFIDK	LAELEEALQKAK	SGGGGGGGFGRVSLAGAC[+57.021464000000002]GVGGYGSR
K2C5_HUMANC|X13647	7.3091	0.0165436	4	Unreviewed	6744	DVDAAYMNK	FASFIDK	LAELEEALQKAK	SGGGGGGGFGRVSLAGAC[+57.021464000000002]GVGGYGSR
K22E_HUMAN|P35908	7.3091	0.0165436	4	Unreviewed	6745	DVDNAYM[+15.994915000000001]IKVELQSK	FASFIDK	GGSGGGGSISGGGYGSGGGSGGR	MSC[+57.021464000000002]QISC[+57.021464000000002]K
K22E_HUMANC|X35908	7.3091	0.0165436	4	Unreviewed	6746	DVDNAYM[+15.994915000000001]IKVELQSK	FASFIDK	GGSGGGGSISGGGYGSGGGSGGR	MSC[+57.021464000000002]QISC[+57.021464000000002]K
K2C74_HUMAN|Q7RTS7	7.3091	0.0165436	3	Unreviewed	6747	FASFIDK	KAVGSLASYC[+57.021464000000002]AAGRGAGAGFGSR	KDADAAYAVK
K2C74_HUMANC|X7RTS7	7.3091	0.0165436	3	Unreviewed	6748	FASFIDK	KAVGSLASYC[+57.021464000000002]AAGRGAGAGFGSR	KDADAAYAVK
K2C1B_HUMAN|Q7Z794	7.3091	0.0165436	3	Unreviewed	6749	FASFIDK	GFGSRSLYNLGGSR	QNAEVRSMQDVVEDYK
K2C1B_HUMANC|X7Z794	7.3091	0.0165436	3	Unreviewed	6750	FASFIDK	GFGSRSLYNLGGSR	QNAEVRSMQDVVEDYK
CETN2_HUMAN|P41208	7.29657	0.0165436	4	Unreviewed	6751	MNFGDFLTVMTQK	MNFGDFLTVM[+15.994915000000001]TQKMSEKDTK	M[+15.994915000000001]NFGDFLTVM[+15.994915000000001]TQK	M[+15.994915000000001]SEKDTKEEILK
RGF1A_HUMAN|Q8N9B8-2	7.28898	0.0165436	2	Unreviewed	6752	QQLEAGPEK	TTLLNRA
RGF1A_HUMAN|Q8N9B8	7.28898	0.0165436	2	Unreviewed	6753	QQLEAGPEK	TTLLNRA
MESH1_HUMAN|Q8N4P3-2	7.27836	0.0165436	3	Unreviewed	6754	LQVEQAPHSSPGAK	LVEEVTDDK	LVEEVTDDKTLPK
MESH1_HUMAN|Q8N4P3	7.27836	0.0165436	3	Unreviewed	6755	LQVEQAPHSSPGAK	LVEEVTDDK	LVEEVTDDKTLPK
KI21A_HUMAN|Q7Z4S6-5	7.27346	0.0165436	10	Unreviewed	6756	AGEGNEEISNM[+15.994915000000001]IHSYIKEIEDLRAK	DIDAKSKK	IIDEEGVESINDM[+15.994915000000001]FHENAMLQTENNNLR	IIDEEGVESINDM[+15.994915000000001]FHENAM[+15.994915000000001]LQTENNNLR	ITQLVSDQANHVLAR	LM[+15.994915000000001]M[+15.994915000000001]LQHKIRDTQLER	LQM[+15.994915000000001]ELMEYKTGK	NQEVVLRRK	VFISKTARMK	WDLTQKDLLQQVPNAHK
KI21A_HUMAN|Q7Z4S6-4	7.27346	0.0165436	10	Unreviewed	6757	AGEGNEEISNM[+15.994915000000001]IHSYIKEIEDLRAK	DIDAKSKK	IIDEEGVESINDM[+15.994915000000001]FHENAMLQTENNNLR	IIDEEGVESINDM[+15.994915000000001]FHENAM[+15.994915000000001]LQTENNNLR	ITQLVSDQANHVLAR	LM[+15.994915000000001]M[+15.994915000000001]LQHKIRDTQLER	LQM[+15.994915000000001]ELMEYKTGK	NQEVVLRRK	VFISKTARMK	WDLTQKDLLQQVPNAHK
KI21A_HUMAN|Q7Z4S6-3	7.27346	0.0165436	10	Unreviewed	6758	AGEGNEEISNM[+15.994915000000001]IHSYIKEIEDLRAK	DIDAKSKK	IIDEEGVESINDM[+15.994915000000001]FHENAMLQTENNNLR	IIDEEGVESINDM[+15.994915000000001]FHENAM[+15.994915000000001]LQTENNNLR	ITQLVSDQANHVLAR	LM[+15.994915000000001]M[+15.994915000000001]LQHKIRDTQLER	LQM[+15.994915000000001]ELMEYKTGK	NQEVVLRRK	VFISKTARMK	WDLTQKDLLQQVPNAHK
KI21A_HUMAN|Q7Z4S6-2	7.27346	0.0165436	10	Unreviewed	6759	AGEGNEEISNM[+15.994915000000001]IHSYIKEIEDLRAK	DIDAKSKK	IIDEEGVESINDM[+15.994915000000001]FHENAMLQTENNNLR	IIDEEGVESINDM[+15.994915000000001]FHENAM[+15.994915000000001]LQTENNNLR	ITQLVSDQANHVLAR	LM[+15.994915000000001]M[+15.994915000000001]LQHKIRDTQLER	LQM[+15.994915000000001]ELMEYKTGK	NQEVVLRRK	VFISKTARMK	WDLTQKDLLQQVPNAHK
KI21A_HUMAN|Q7Z4S6	7.27346	0.0165436	10	Unreviewed	6760	AGEGNEEISNM[+15.994915000000001]IHSYIKEIEDLRAK	DIDAKSKK	IIDEEGVESINDM[+15.994915000000001]FHENAMLQTENNNLR	IIDEEGVESINDM[+15.994915000000001]FHENAM[+15.994915000000001]LQTENNNLR	ITQLVSDQANHVLAR	LM[+15.994915000000001]M[+15.994915000000001]LQHKIRDTQLER	LQM[+15.994915000000001]ELMEYKTGK	NQEVVLRRK	VFISKTARMK	WDLTQKDLLQQVPNAHK
ZWINT_HUMAN|O95229-2	7.27209	0.0165436	2	Unreviewed	6761	ALTQMEEAQR	ILVEFVVDSQK
ZWINT_HUMAN|O95229	7.27209	0.0165436	2	Unreviewed	6762	ALTQMEEAQR	ILVEFVVDSQK
RLP24_HUMAN|Q9UHA3	7.27038	0.0165436	1	Unreviewed	6763	ELTVDNSFEFEK
BRAF_HUMAN|P15056	7.26915	0.0165436	5	Unreviewed	6764	GYLSPDLSKVRSNC[+57.021464000000002]PK	IGDFGLATVK	LDALQQR	LIDIARQTAQGM[+15.994915000000001]DYLHAK	SNNIFLHEDLTVKIGDFGLATVK
PRRC1_HUMAN|Q96M27-4	7.2685	0.0165436	3	Unreviewed	6765	GQDEASAGGIWGFIK	GVAGNPMVK	TKHSVESM[+15.994915000000001]ITTLDPGMAPYIK
CNOT9_HUMAN|Q92600-2	7.26821	0.0165436	3	Unreviewed	6766	DTTFAQVLK	SAFLAAHIPLFLYPFLHTVSK	VC[+57.021464000000002]NALALLQC[+57.021464000000002]VASHPETR
FBX30_HUMAN|Q8TB52	7.26722	0.0165436	3	Unreviewed	6767	DIGM[+15.994915000000001]LNTSVPNDM[+15.994915000000001]DEQQNAR	DVC[+57.021464000000002]GSLLQSR	SLAAALDILNTATR
HLTF_HUMAN|Q14527	7.2613	0.0165436	6	Unreviewed	6768	AVSDQLK	ELAGALAYIMDNK	FRMSELSSSRPK	GHVVGLR	LDGSMAQK	TLTAIAVILTNFHDGRPLPIER
SIM12_HUMAN|Q96EX1	7.26009	0.0165436	2	Unreviewed	6769	DHTQVVSLK	MWPVFWTVVR
GNA13_HUMAN|Q14344	7.25654	0.0165436	5	Unreviewed	6770	ILLLGAGESGK	LVKILLLGAGESGKSTFLK	MVDVGGQR	M[+15.994915000000001]ADFLPSRSVLSVC[+57.021464000000002]FPGC[+57.021464000000002]LLTSGEAEQQRK	TDLLEEK
decoy_PEX3_HUMAN|P56589	7.2534	0.0168018	3	Unreviewed	6771	AQAIYEAAER	KELQQPTSFAEYVNAAFDK	LTPLM[+15.994915000000001]SLVTMNC[+57.021464000000002]TR
COMD2_HUMAN|Q86X83	7.2524	0.0168018	4	Unreviewed	6772	IAVEFLR	IYEGAAR	LNVSSDTVQHGVEGLTYLLTESSK	VLQTDPATLLHLVQQLEQALEEM[+15.994915000000001]K
COMD2_HUMAN|Q86X83-2	7.2524	0.0168018	3	Unreviewed	6773	IAVEFLR	IYEGAAR	LNVSSDTVQHGVEGLTYLLTESSK
KI21A_HUMAN|Q7Z4S6-6	7.25192	0.0168018	9	Unreviewed	6774	AGEGNEEISNM[+15.994915000000001]IHSYIKEIEDLRAK	DIDAKSKK	IIDEEGVESINDM[+15.994915000000001]FHENAMLQTENNNLR	IIDEEGVESINDM[+15.994915000000001]FHENAM[+15.994915000000001]LQTENNNLR	ITQLVSDQANHVLAR	LM[+15.994915000000001]M[+15.994915000000001]LQHKIRDTQLER	LQM[+15.994915000000001]ELMEYKTGK	VFISKTARMK	WDLTQKDLLQQVPNAHK
WIZ_HUMAN|O95785	7.24047	0.0168018	7	Unreviewed	6775	EARLQC[+57.021464000000002]PK	GGEDTNDLQQK	MMGGAGPGSSLEAR	M[+15.994915000000001]M[+15.994915000000001]GGAGPGSSLEARSPSDLHISPLAK	QLGVAESESSGAPIDLLYELVKQK	TMKPHAELEGSR	TM[+15.994915000000001]KPHAELEGSR
CT45A_HUMAN|P0DMU9	7.24014	0.0168018	3	Unreviewed	6776	FFESIIK	SQQEINADIK	VAVDPETVFK
CT459_HUMAN|P0DMV2	7.24014	0.0168018	3	Unreviewed	6777	FFESIIK	SQQEINADIK	VAVDPETVFK
CT458_HUMAN|P0DMV1	7.24014	0.0168018	3	Unreviewed	6778	FFESIIK	SQQEINADIK	VAVDPETVFK
CT452_HUMAN|Q5DJT8	7.24014	0.0168018	3	Unreviewed	6779	FFESIIK	SQQEINADIK	VAVDPETVFK
UBP34_HUMAN|Q70CQ2-2	7.24003	0.0168018	17	Unreviewed	6780	AVSLMTAKLSTSFVLETFIHSK	DMTEFFTDLITK	DTLEGDNMYTC[+57.021464000000002]SHC[+57.021464000000002]GKK	EVLTPTSTSDNETR	FMDFSFEKTHSAYMLFYK	HLTLSQTDM[+15.994915000000001]AALTGGK	IEEM[+15.994915000000001]SPELK	LMSVAYTYDNLAPR	LSDQELRQSAAR	M[+15.994915000000001]FTYLM[+15.994915000000001]ESEC[+57.021464000000002]KAYNPRPFC[+57.021464000000002]K	NMADLM[+15.994915000000001]WSTVKEPLDTTLC[+57.021464000000002]FDK	NSLQEQEAKER	QALIQWQERIEFAHK	RMEPEEENGR	SKDQHAMGMETYK	SNIRPPRPELNM[+15.994915000000001]C[+57.021464000000002]LLPTMVETSK	TEKLMFSTYFMDLWNLFQPK
UBP34_HUMAN|Q70CQ2	7.24003	0.0168018	17	Unreviewed	6781	AVSLMTAKLSTSFVLETFIHSK	DMTEFFTDLITK	DTLEGDNMYTC[+57.021464000000002]SHC[+57.021464000000002]GKK	EVLTPTSTSDNETR	FMDFSFEKTHSAYMLFYK	HLTLSQTDM[+15.994915000000001]AALTGGK	IEEM[+15.994915000000001]SPELK	LMSVAYTYDNLAPR	LSDQELRQSAAR	M[+15.994915000000001]FTYLM[+15.994915000000001]ESEC[+57.021464000000002]KAYNPRPFC[+57.021464000000002]K	NMADLM[+15.994915000000001]WSTVKEPLDTTLC[+57.021464000000002]FDK	NSLQEQEAKER	QALIQWQERIEFAHK	RMEPEEENGR	SKDQHAMGMETYK	SNIRPPRPELNM[+15.994915000000001]C[+57.021464000000002]LLPTMVETSK	TEKLMFSTYFMDLWNLFQPK
CCD43_HUMAN|Q96MW1-2	7.23886	0.0168018	2	Unreviewed	6782	LDALQGILSAFLEEDSLLNIC[+57.021464000000002]K	LEALGVDR
UB2R1_HUMAN|P49427	7.23548	0.0168018	4	Unreviewed	6783	ALLLELK	GKDREYTDIIR	GLQEEPVEGFR	WNPTQNVR
RM48_HUMAN|Q96GC5	7.23521	0.0168018	3	Unreviewed	6784	ARPELEELLAK	MLLDSVLTTHER	M[+15.994915000000001]SGTLEK
RM48_HUMAN|Q96GC5-3	7.23521	0.0168018	2	Unreviewed	6785	ARPELEELLAK	MLLDSVLTTHER
decoy_FAT4_HUMAN|Q6V0I7-3	7.22141	0.017094	11	Unreviewed	6786	AVWGGDIASITM[+15.994915000000001]EHKQC[+57.021464000000002]LEYDLAK	C[+57.021464000000002]DEESSSR	DITSTTYLAGTSSNIAFLAHSESLR	DIVNATTLQGTVQNIAFMGK	DSSTVIFSHR	EDNVDLLTVVLQAYSVKPHVGQDR	KENQSM[+15.994915000000001]HYDLR	SIVIDGTSPNITFPLSADMISYR	SVLHLFAGEGSPNLTIDLR	TVVSLYFDAIQER	VTINVMTDGTVTGGSAVVK
decoy_FAT4_HUMAN|Q6V0I7	7.22141	0.017358	11	Unreviewed	6787	AVWGGDIASITM[+15.994915000000001]EHKQC[+57.021464000000002]LEYDLAK	C[+57.021464000000002]DEESSSR	DITSTTYLAGTSSNIAFLAHSESLR	DIVNATTLQGTVQNIAFMGK	DSSTVIFSHR	EDNVDLLTVVLQAYSVKPHVGQDR	KENQSM[+15.994915000000001]HYDLR	SIVIDGTSPNITFPLSADMISYR	SVLHLFAGEGSPNLTIDLR	TVVSLYFDAIQER	VTINVMTDGTVTGGSAVVK
NFU1_HUMAN|Q9UMS0-2	7.21749	0.017358	1	Unreviewed	6788	IRPTVQEDGGDVIYK
INT11_HUMAN|Q5TA45-5	7.21712	0.017358	3	Unreviewed	6789	KWAGNEKNMVIMPGYC[+57.021464000000002]VQGTVGHK	MNLKVPIYFSTGLTEK	VLIPVFALGR
INT11_HUMAN|Q5TA45-4	7.21712	0.017358	3	Unreviewed	6790	KWAGNEKNMVIMPGYC[+57.021464000000002]VQGTVGHK	MNLKVPIYFSTGLTEK	VLIPVFALGR
KIFC1_HUMAN|Q9BW19	7.21562	0.017358	3	Unreviewed	6791	ITTSHPR	LDPGLALGPGER	LHGLEMERR
MAGBG_HUMAN|A2A368	7.21491	0.017358	2	Unreviewed	6792	C[+57.021464000000002]THDQHLQTFSETQSLEVAQVSK	YEFLWGPR
INT4_HUMAN|Q96HW7-2	7.21283	0.017358	3	Unreviewed	6793	ATSPADALQYLLQFAR	ENDPSVR	IIGDYFSDQDPRVR
INT4_HUMAN|Q96HW7	7.21283	0.017358	3	Unreviewed	6794	ATSPADALQYLLQFAR	ENDPSVR	IIGDYFSDQDPRVR
SPB8_HUMAN|P50452-3	7.21218	0.017358	1	Unreviewed	6795	FC[+57.021464000000002]ADHPFLFFIR
STX6_HUMAN|O43752-2	7.21171	0.017358	1	Unreviewed	6796	IGGELEEQAVMLEDFSHELESTQSR
ARI3C_HUMAN|A6NKF2	7.21052	0.017358	2	Unreviewed	6797	EFLDDLFSFMQK	TLQAPEGALGNVGAEEEEDAEEDEEK
WDR89_HUMAN|Q96FK6	7.20843	0.017358	1	Unreviewed	6798	VDDDALLVFWDAR
decoy_RPGF2_HUMAN|Q9Y4G8	7.203	0.0175901	6	Unreviewed	6799	GESM[+15.994915000000001]PAYSGLSYQDPEIM[+15.994915000000001]TR	LLEQADEDSC[+57.021464000000002]LTETEM[+15.994915000000001]NNK	LNAC[+57.021464000000002]STK	TEETTVSTLSSSEAEISVDKGGRR	TMAPDGEFDNFHNNVWLLVVR	TTSSAVAIHAPM[+15.994915000000001]PVPK
PSMD9_HUMAN|O00233-3	7.20181	0.0175901	1	Unreviewed	6800	GLLGC[+57.021464000000002]NIIPLQR
RM13_HUMAN|Q9BYD1	7.2014	0.0175901	3	Unreviewed	6801	HIAFSGNK	QVTAAQLHLR	VYSSHTGYPGGFR
MAGBH_HUMAN|A8MXT2	7.20008	0.0175901	4	Unreviewed	6802	ARAETSK	KHFIYGEPQELVTKDLVR	TGELVQFLLNKYIR	YEFLWGPR
UB2E3_HUMAN|Q969T4	7.19303	0.0175901	3	Unreviewed	6803	DNWSPALTISK	DPAAPEPEEQEER	GDNIYEWR
PPCEL_HUMAN|Q4J6C6-4	7.1912	0.0175901	2	Unreviewed	6804	FLYEELGLDSTSVFEDLK	LSDQPVMEASFPNVSSFEWVK
PPCEL_HUMAN|Q4J6C6-3	7.1912	0.0175901	2	Unreviewed	6805	FLYEELGLDSTSVFEDLK	LSDQPVMEASFPNVSSFEWVK
PPCEL_HUMAN|Q4J6C6-2	7.1912	0.0175901	2	Unreviewed	6806	FLYEELGLDSTSVFEDLK	LSDQPVMEASFPNVSSFEWVK
PPCEL_HUMAN|Q4J6C6	7.1912	0.0175901	2	Unreviewed	6807	FLYEELGLDSTSVFEDLK	LSDQPVMEASFPNVSSFEWVK
OFUT1_HUMAN|Q9H488-2	7.18644	0.0175901	1	Unreviewed	6808	VISLEDFMEK
OFUT1_HUMAN|Q9H488	7.18644	0.0175901	1	Unreviewed	6809	VISLEDFMEK
WIZ_HUMAN|O95785-2	7.18317	0.0175901	3	Unreviewed	6810	GGEDTNDLQQK	MMGGAGPGSSLEAR	M[+15.994915000000001]M[+15.994915000000001]GGAGPGSSLEARSPSDLHISPLAK
RM03_HUMAN|P09001	7.18214	0.0175901	4	Unreviewed	6811	HVVTLLQVQDC[+57.021464000000002]HVLK	LGMMPLWTK	LLTQVGAQVLGR	VGLIALK
8ODP_HUMAN|P36639	7.18102	0.0175901	2	Unreviewed	6812	VQEGETIEDGAR	VQGFMSGISPQQMGEPEGSWSGK
8ODP_HUMAN|P36639-4	7.18102	0.0175901	1	Unreviewed	6813	VQEGETIEDGAR
8ODP_HUMAN|P36639-3	7.18102	0.0175901	1	Unreviewed	6814	VQEGETIEDGAR
8ODP_HUMAN|P36639-2	7.18102	0.0175901	1	Unreviewed	6815	VQEGETIEDGAR
MAGBI_HUMAN|Q96M61	7.17236	0.0175901	4	Unreviewed	6816	AHAETSKMKVLEFVAK	SLGSSREAEGWKEDPLNK	SRTTSSSFSHAK	YEFLWGPR
MAGA4_HUMAN|P43358	7.17236	0.0175901	3	Unreviewed	6817	AEMLERVIKNYK	VDELAHFLLRKYR	YEFLWGPR
MAGC3_HUMAN|Q8TD91-2	7.17236	0.0175901	2	Unreviewed	6818	KYLEYREVPNSAPPR	YEFLWGPR
MAGAA_HUMAN|P43363	7.17236	0.0175901	1	Unreviewed	6819	YEFLWGPR
MAGA8_HUMAN|P43361	7.17236	0.0175901	1	Unreviewed	6820	YEFLWGPR
VPS18_HUMAN|Q9P253	7.16451	0.0175901	3	Unreviewed	6821	DDAKVHK	IEDVLPFFPDFVTIDHFK	LGAAPPPAK
TAOK3_HUMAN|Q9H2K8	7.16135	0.0175901	5	Unreviewed	6822	ERFATIK	KQFQDTC[+57.021464000000002]K	MGFGNLVTLDFPK	NHQLEVTPK	QLIALENKLKAEM[+15.994915000000001]DEHR
decoy_TITIN_HUMAN|Q8WZ42-5	7.15737	0.0178598	95	Unreviewed	6823	AEDEFAASK	AESMKIEESR	AEVPNDTEVPEGTGVRNRASVR	APPGPPDIPDAAK	AQVPENMEIPEGQGAC[+57.021464000000002]NVASVRFYYNVGPK	AREEIEIGDKAWSIVPLPR	ASASTVPM[+15.994915000000001]WVDKGVEKK	ASC[+57.021464000000002]ISSGVENTVRC[+57.021464000000002]QYEGADAAVFK	AVDRLELVATGSAFSFSC[+57.021464000000002]RDSPK	C[+57.021464000000002]TYLGADNM[+15.994915000000001]GAKR	C[+57.021464000000002]TYQGQDEAR	DDKYWEITPAPKGSIGAR	DGGDDDPMKWSLRC[+57.021464000000002]SGR	DIIILEAQC[+57.021464000000002]IDAGFKNSAKC[+57.021464000000002]SYVGR	DKAKMSDSVLPDSIGYLNEAHIR	DSPQVEQGDK	EFIKPAEM[+15.994915000000001]SPSLEIKDPK	ELSTAASKKVEESILVK	ELVKIDK	ELVYGLIESGGDSAPR	ESGKTQM[+15.994915000000001]EVVYGTIK	EVSLNC[+57.021464000000002]NTEVRGVILK	FEYEHDETLGTVRLRLDTIR	FQYDC[+57.021464000000002]GEMLSTVKLRTDYVVYDK	FSYEQGEVVDTVTASLDEAR	FWNVKFPPTGR	FWTVRPVPR	GADYRNVK	GSIVAC[+57.021464000000002]FRAPK	GSNSAEPSGLQLTAINDIFSIRTNESERIVEGR	HDRTADR	HEVETKHRGQPK	IEPSGGIK	ILTHYYR	IPC[+57.021464000000002]GARVIVLK	IPGVPPGPR	KEPVKAPVK	KGSQNEAEITYKGADYR	KIVKPPPPAK	KPDTWTLSVSDHR	KPVEPVKPPAAPEKKPVPVPKK	KQVVYNIIPSGGDIIPPEWTVYASDKSIEK	LDGEIKEQK	LEESEEPVKEHTIREAR	LIYQGGDIR	LPVVIRLK	LQVSSQTQDSSTLNVPPSPR	LTIEDKEVATK	LTKGAM[+15.994915000000001]IQIGGK	LTLVYQGTDRR	LTM[+15.994915000000001]AEATVEDFK	MMNLVTLK	M[+15.994915000000001]SDSVLPDSIGYLNEAHIR	NC[+57.021464000000002]KIWRIGSR	NEAC[+57.021464000000002]VRFYYENNALLNAK	NIASQVPELEK	NVNEC[+57.021464000000002]RLFTDFDTSKIDLGIR	QASSTASLEK	QATQEVASIVPERVR	QVSVAEEELTYAR	REPIASK	SDPIDPPK	SERPASRGASNVAMVQFTYEEGETLNR	SGGDHEPK	SGGDSEPKEWK	SGGDSHPKK	SGSNNEVTLTYK	SIGAHSWTQEGK	SKGAMNEAIVR	SLEC[+57.021464000000002]EFR	SLEC[+57.021464000000002]EFRAMEKER	TDTALPDEGK	TDTALPDEGKKWSVSPAPK	TGVNDIVVR	TIDIVKPNNPPGPK	TKAIVPKSETPPGTGIK	TTTISVRDTEKLR	VEEAKSSVDIIEPAK	VEESAQSTKTIEEHVISKELSTAASK	VEPEPRGK	VEVLYGIIPSGGDYAPK	VIELDDQSLKPIR	VKVFKAM[+15.994915000000001]YTK	VLERAGR	VLLEATSTAQGSGNTAK	VNVFASK	VPGVPPGPK	VQLTAPDGQTVDISVAEETITAPEKVSLLASC[+57.021464000000002]R	VSTKGVDK	VTGPVSTAEGLGVKNLAC[+57.021464000000002]VRIK	VTIPGITVPDSLGKENKAFVR	VTVC[+57.021464000000002]ASDIHDSIGFR	VTVFASK	WALTC[+57.021464000000002]KEATVGSIVVPGEPPGPR	YKRPEPVDYPM[+15.994915000000001]R
HLTF_HUMAN|Q14527-2	7.15428	0.0178598	4	Unreviewed	6824	AVSDQLK	FRMSELSSSRPK	LDGSMAQK	TLTAIAVILTNFHDGRPLPIER
GNA12_HUMAN|Q03113	7.13355	0.0178598	3	Unreviewed	6825	ILLLGAGESGK	LVKILLLGAGESGKSTFLK	MVDVGGQR
VPS39_HUMAN|Q96JC1-2	7.13077	0.0178598	3	Unreviewed	6826	C[+57.021464000000002]ALNWTDIPVAMEHQPPYIIAVLPR	FHNC[+57.021464000000002]LIQLYC[+57.021464000000002]EK	LELLEPK
VPS39_HUMAN|Q96JC1	7.13077	0.0178598	3	Unreviewed	6827	C[+57.021464000000002]ALNWTDIPVAMEHQPPYIIAVLPR	FHNC[+57.021464000000002]LIQLYC[+57.021464000000002]EK	LELLEPK
TM9S4_HUMAN|Q92544	7.11884	0.0178598	1	Unreviewed	6828	IVNTPFQVLMNSEK
KPBB_HUMAN|Q93100-2	7.11055	0.0178598	3	Unreviewed	6829	EGTVSDHIER	FNPILDMLAALK	ISDTEELPEFK
KPBB_HUMAN|Q93100	7.11055	0.0178598	3	Unreviewed	6830	EGTVSDHIER	FNPILDMLAALK	ISDTEELPEFK
SKA3_HUMAN|Q8IX90	7.11045	0.0178598	1	Unreviewed	6831	IPEDILQLLSK
decoy_INT1_HUMAN|Q8N201	7.1068	0.0181313	2	Unreviewed	6832	GASAQSALMR	VLHDALEMADAPGLPLER
SEP15_HUMAN|O60613	7.09957	0.0181313	2	Unreviewed	6833	FPQVQAFVR	LLDDNGNIAEELSILK
CYTM1_HUMAN|Q9H1C7	7.09532	0.0181313	1	Unreviewed	6834	TTVYVVEDQR
CDKAL_HUMAN|Q5VV42-2	7.09445	0.0181313	4	Unreviewed	6835	LVEVIPEGAMLR	MVEVDIYESGK	M[+15.994915000000001]VEVDIYESGK	M[+15.994915000000001]VLPMPR
CDKAL_HUMAN|Q5VV42	7.09445	0.0181313	4	Unreviewed	6836	LVEVIPEGAMLR	MVEVDIYESGK	M[+15.994915000000001]VEVDIYESGK	M[+15.994915000000001]VLPMPR
WDR44_HUMAN|Q5JSH3-3	7.08846	0.0181313	1	Unreviewed	6837	LLASAGQDNVVR
A16A1_HUMAN|Q8IZ83-2	7.08254	0.0181313	1	Unreviewed	6838	LLWTLESLVTGR
RL37_HUMAN|P61927	7.08248	0.0181313	1	Unreviewed	6839	EGTTPKPK
decoy_CP131_HUMAN|Q9UPN4-2	7.08147	0.0184211	7	Unreviewed	6840	AAQQGLR	ELELQQKLTNLEM[+15.994915000000001]QHRR	LNEGEAEGLQGK	LSSVAEEK	SKASGRSPAMMELNDGAADQALVDQTR	TERPNEPPGREATSAKQAR	TLASSSEELQQR
decoy_CP131_HUMAN|Q9UPN4	7.08147	0.0187025	7	Unreviewed	6841	AAQQGLR	ELELQQKLTNLEM[+15.994915000000001]QHRR	LNEGEAEGLQGK	LSSVAEEK	SKASGRSPAMMELNDGAADQALVDQTR	TERPNEPPGREATSAKQAR	TLASSSEELQQR
TAL1_HUMAN|P17542-3	7.07629	0.0187025	4	Unreviewed	6842	KLSKNEILR	LLNDQEEEGTQR	MEITDGPHTK	SLHPAMLPAADGAGPR
TAL1_HUMAN|P17542-2	7.07629	0.0187025	4	Unreviewed	6843	AAAAEPPVIELGARGGPGGGPAGGGGAAR	KLSKNEILR	LLNDQEEEGTQR	SLHPAMLPAADGAGPR
TAL1_HUMAN|P17542	7.07629	0.0187025	4	Unreviewed	6844	AAAAEPPVIELGARGGPGGGPAGGGGAAR	KLSKNEILR	LLNDQEEEGTQR	SLHPAMLPAADGAGPR
decoy_LRC56_HUMAN|Q8IYG6	7.07538	0.0189864	1	Unreviewed	6845	IPAGRPC[+57.021464000000002]DLPPLGNGK
SSBP4_HUMAN|Q9BWG4-2	7.07483	0.0189864	2	Unreviewed	6846	M[+15.994915000000001]PSQPPAGLPGSQPLLPGAMEPSPR	SAQTFLSEIR
SSBP4_HUMAN|Q9BWG4	7.07483	0.0189864	2	Unreviewed	6847	M[+15.994915000000001]PSQPPAGLPGSQPLLPGAMEPSPR	SAQTFLSEIR
decoy_LCOR_HUMAN|Q96JN0-3	7.07461	0.0192476	6	Unreviewed	6848	ESLC[+57.021464000000002]KVDGDEGELK	KASPNKPVK	LC[+57.021464000000002]RDASSSDSLQSR	SHDFQGK	SQNNSDVAK	TSNPQSPDQTSSNK
STAU2_HUMAN|Q9NUL3-8	7.06875	0.0192476	1	Unreviewed	6849	VGNEVATGTGPNK
STAU2_HUMAN|Q9NUL3-7	7.06875	0.0192476	1	Unreviewed	6850	VGNEVATGTGPNK
STAU2_HUMAN|Q9NUL3-6	7.06875	0.0192476	1	Unreviewed	6851	VGNEVATGTGPNK
STAU2_HUMAN|Q9NUL3-4	7.06875	0.0192476	1	Unreviewed	6852	VGNEVATGTGPNK
STAU2_HUMAN|Q9NUL3-3	7.06875	0.0192476	1	Unreviewed	6853	VGNEVATGTGPNK
STAU2_HUMAN|Q9NUL3-2	7.06875	0.0192476	1	Unreviewed	6854	VGNEVATGTGPNK
STAU2_HUMAN|Q9NUL3	7.06875	0.0192476	1	Unreviewed	6855	VGNEVATGTGPNK
SUMO2_HUMAN|P61956-2	7.06493	0.0192476	2	Unreviewed	6856	MADEKPK	VAGQDGSVVQFK
SUMO2_HUMAN|P61956	7.06493	0.0192476	2	Unreviewed	6857	MADEKPK	VAGQDGSVVQFK
SUMO4_HUMAN|Q6EEV6	7.06493	0.0192476	1	Unreviewed	6858	VAGQDGSVVQFK
decoy_AHNK_HUMAN|Q09666	7.06308	0.0195364	26	Unreviewed	6859	FGPM[+15.994915000000001]SIKPM[+15.994915000000001]K	FHMEPMKLKPGK	GEPGELSLDPANTDVKPASIDVNAKSLNVDFEPGEGK	GGVSIEPTELNLEAEPVTVDLSPSKIDAKPSK	IDAEPGK	IDLDPVQM[+15.994915000000001]DGEVKPLSVDMDGKVKPGK	IDVDPVK	INM[+15.994915000000001]EPM[+15.994915000000001]KLKPGK	LDGEVKPLSVDVDGKM[+15.994915000000001]KPGK	LKADPGEINVDPVDVDVKPGSVDLDAKPLNVDVEPGEGK	LKGEPGEIDIDGVNVDM[+15.994915000000001]KPAK	LNLDIDPM[+15.994915000000001]SIKPAKINM[+15.994915000000001]EPMKFKPGK	LNLDVDPM[+15.994915000000001]SIKPAKFHM[+15.994915000000001]EPMKFKPGK	LNLNVDPM[+15.994915000000001]SIKPTK	LNVDVGPGKLEGSVQPGK	LNVNVDPISVQPASIGFSPTKVK	LNWDPGQM[+15.994915000000001]EVDPASVDVKPGK	MKPGKLNLDFDPMSIKPAKINM[+15.994915000000001]EPM[+15.994915000000001]K	MKPMKLHWDPGQVEVDPVDIDMKASK	SQTEGLDGEVGDESK	TVTITRSQTEGLDGEVGDESK	VDGQVGPASVK	VDVEPVK	VDVKLAADPGAINVDVDPAK	VKPGKLNLDIDPMSIKPAKINM[+15.994915000000001]DPMK	VKPM[+15.994915000000001]KLHWDPGQVGVDPVDIDVQPGR
decoy_CP131_HUMAN|Q9UPN4-3	7.05872	0.0198164	6	Unreviewed	6860	ELELQQKLTNLEM[+15.994915000000001]QHRR	LNEGEAEGLQGK	LSSVAEEK	SKASGRSPAMMELNDGAADQALVDQTR	TERPNEPPGREATSAKQAR	TLASSSEELQQR
ZN519_HUMAN|Q8TB69	7.05264	0.0198164	4	Unreviewed	6861	DVAIEFSPEEWK	DVMLENYR	GHKIINTGEK	LIFPENIHIQK
UAP1L_HUMAN|Q3KQV9	7.05002	0.0198164	4	Unreviewed	6862	AGQEHLLR	MASEQDVR	MASEQDVRAR	VAVLLLAGGQGTR
DIDO1_HUMAN|Q9BTC0	7.04928	0.0198164	12	Unreviewed	6863	ASDAGTASQA	AVVVPARSEALGK	ESARDPKPEASRASDAGTASQA	GPSPSYLGGPR	LQPEEADVPAYPK	M[+15.994915000000001]DDKGDPSNEEAPK	NLHSAGR	SSSPAGETEGDR	STAPLLDVFSSMLK	VKGGDDHDDTSDSDSDGLTLK	VLSSLKPAAPSPATAATTAAAASTAASSTASSASK	VTVDDLPNR
decoy_GOGB1_HUMAN|Q14789-2	7.04792	0.0201049	13	Unreviewed	6864	DNEEELELIK	EQPAGPAVDINLPGK	LEERLHR	M[+15.994915000000001]EKQDLVEHDAEEARK	NQAELLTIQSSLKENEAK	NQQLQVELLQK	SIQGAPSM[+15.994915000000001]EDYNQK	SSDWESHELR	STVC[+57.021464000000002]KESYEK	SVNGEIQHK	VLKEKDETLGELALK	VQSLLQDREESLATFASSNNDANKK	VRELEEKMSANSSLLTEMC[+57.021464000000002]EK
decoy_GOGB1_HUMAN|Q14789-4	7.04792	0.0203933	12	Unreviewed	6865	DNEEELELIK	LEERLHR	M[+15.994915000000001]EKQDLVEHDAEEARK	NQAELLTIQSSLKENEAK	NQQLQVELLQK	SIQGAPSM[+15.994915000000001]EDYNQK	SSDWESHELR	STVC[+57.021464000000002]KESYEK	SVNGEIQHK	VLKEKDETLGELALK	VQSLLQDREESLATFASSNNDANKK	VRELEEKMSANSSLLTEMC[+57.021464000000002]EK
decoy_GOGB1_HUMAN|Q14789-3	7.04792	0.0206816	12	Unreviewed	6866	DNEEELELIK	LEERLHR	M[+15.994915000000001]EKQDLVEHDAEEARK	NQAELLTIQSSLKENEAK	NQQLQVELLQK	SIQGAPSM[+15.994915000000001]EDYNQK	SSDWESHELR	STVC[+57.021464000000002]KESYEK	SVNGEIQHK	VLKEKDETLGELALK	VQSLLQDREESLATFASSNNDANKK	VRELEEKMSANSSLLTEMC[+57.021464000000002]EK
decoy_GOGB1_HUMAN|Q14789	7.04792	0.0209272	12	Unreviewed	6867	DNEEELELIK	LEERLHR	M[+15.994915000000001]EKQDLVEHDAEEARK	NQAELLTIQSSLKENEAK	NQQLQVELLQK	SIQGAPSM[+15.994915000000001]EDYNQK	SSDWESHELR	STVC[+57.021464000000002]KESYEK	SVNGEIQHK	VLKEKDETLGELALK	VQSLLQDREESLATFASSNNDANKK	VRELEEKMSANSSLLTEMC[+57.021464000000002]EK
EDAD_HUMAN|Q8WWZ3-2	7.04652	0.0209272	2	Unreviewed	6868	APTISDLLNDQDLLDVIR	EPVEDTDPSTLSFNMSDK
EDAD_HUMAN|Q8WWZ3	7.04652	0.0209272	2	Unreviewed	6869	APTISDLLNDQDLLDVIR	EPVEDTDPSTLSFNMSDK
RT14_HUMAN|O60783	7.04246	0.0209272	1	Unreviewed	6870	HLADHGQLSGIQR
AAGAB_HUMAN|Q6PD74-2	7.04099	0.0209272	3	Unreviewed	6871	HGFELVELSPEELPEEDDDFPESTGVK	LKEM[+15.994915000000001]KDK	VSEDGINR
RAB6A_HUMAN|P20340-3	7.03283	0.0209272	4	Unreviewed	6872	LEKPQEQPVSEGGC[+57.021464000000002]SC[+57.021464000000002]	LVFLGEQSVGK	SREDMIDIK	TMYLEDR
CD97_HUMAN|P48960-3	7.03149	0.0209272	1	Unreviewed	6873	HLIATQLLSNLEDIMR
CD97_HUMAN|P48960-2	7.03149	0.0209272	1	Unreviewed	6874	HLIATQLLSNLEDIMR
CD97_HUMAN|P48960	7.03149	0.0209272	1	Unreviewed	6875	HLIATQLLSNLEDIMR
PRG4_HUMAN|Q92954-6	7.02798	0.0209272	12	Unreviewed	6876	ALENSPK	EPAPTTPKEPAPTTPK	EPAPTTTKEPSPTTPK	EPSPTTTKEPAPTTPK	EPTPTTIKSAPTTPKEPAPTTTK	GFGGLTGQIVAALSTAK	GREC[+57.021464000000002]DC[+57.021464000000002]DAQC[+57.021464000000002]K	GTAPTTLKEPAPTTPK	ITEVWGIPSPIDTVFTR	KPKTTPTPRK	MTSTM[+15.994915000000001]PELNPTSR	TTPTPRK
PRG4_HUMAN|Q92954-4	7.02798	0.0209272	12	Unreviewed	6877	ALENSPK	EPAPTTPKEPAPTTPK	EPAPTTTKEPSPTTPK	EPSPTTTKEPAPTTPK	EPTPTTIKSAPTTPKEPAPTTTK	GFGGLTGQIVAALSTAK	GREC[+57.021464000000002]DC[+57.021464000000002]DAQC[+57.021464000000002]K	GTAPTTLKEPAPTTPK	ITEVWGIPSPIDTVFTR	KPKTTPTPRK	MTSTM[+15.994915000000001]PELNPTSR	TTPTPRK
PRG4_HUMAN|Q92954-3	7.02798	0.0209272	12	Unreviewed	6878	ALENSPK	EPAPTTPKEPAPTTPK	EPAPTTTKEPSPTTPK	EPSPTTTKEPAPTTPK	EPTPTTIKSAPTTPKEPAPTTTK	GFGGLTGQIVAALSTAK	GREC[+57.021464000000002]DC[+57.021464000000002]DAQC[+57.021464000000002]K	GTAPTTLKEPAPTTPK	ITEVWGIPSPIDTVFTR	KPKTTPTPRK	MTSTM[+15.994915000000001]PELNPTSR	TTPTPRK
PRG4_HUMAN|Q92954-2	7.02798	0.0209272	12	Unreviewed	6879	ALENSPK	EPAPTTPKEPAPTTPK	EPAPTTTKEPSPTTPK	EPSPTTTKEPAPTTPK	EPTPTTIKSAPTTPKEPAPTTTK	GFGGLTGQIVAALSTAK	GREC[+57.021464000000002]DC[+57.021464000000002]DAQC[+57.021464000000002]K	GTAPTTLKEPAPTTPK	ITEVWGIPSPIDTVFTR	KPKTTPTPRK	MTSTM[+15.994915000000001]PELNPTSR	TTPTPRK
PRG4_HUMAN|Q92954	7.02798	0.0209272	12	Unreviewed	6880	ALENSPK	EPAPTTPKEPAPTTPK	EPAPTTTKEPSPTTPK	EPSPTTTKEPAPTTPK	EPTPTTIKSAPTTPKEPAPTTTK	GFGGLTGQIVAALSTAK	GREC[+57.021464000000002]DC[+57.021464000000002]DAQC[+57.021464000000002]K	GTAPTTLKEPAPTTPK	ITEVWGIPSPIDTVFTR	KPKTTPTPRK	MTSTM[+15.994915000000001]PELNPTSR	TTPTPRK
PRP16_HUMAN|Q92620-2	7.02545	0.0209272	2	Unreviewed	6881	LMVEFPLDPALSK	TNLANVVLLLK
decoy_CNTRB_HUMAN|Q8N137-5	7.02346	0.0212148	3	Unreviewed	6882	DLQEIM[+15.994915000000001]TDK	HESLQGAR	RATDLEGELRR
decoy_CNTRB_HUMAN|Q8N137-4	7.02346	0.0215023	3	Unreviewed	6883	DLQEIM[+15.994915000000001]TDK	HESLQGAR	RATDLEGELRR
decoy_CNTRB_HUMAN|Q8N137-3	7.02346	0.0217897	3	Unreviewed	6884	DLQEIM[+15.994915000000001]TDK	HESLQGAR	RATDLEGELRR
decoy_CNTRB_HUMAN|Q8N137-2	7.02346	0.022077	3	Unreviewed	6885	DLQEIM[+15.994915000000001]TDK	HESLQGAR	RATDLEGELRR
decoy_CNTRB_HUMAN|Q8N137	7.02346	0.0221678	3	Unreviewed	6886	DLQEIM[+15.994915000000001]TDK	HESLQGAR	RATDLEGELRR
BI2L1_HUMAN|Q9UHR4	7.02337	0.0221678	2	Unreviewed	6887	IGEIATGSPVSTELGHVLIEISSTHK	TLLSFAQGDVITLLIPEEK
FGFR1_HUMAN|P11362-7	7.01825	0.0221678	5	Unreviewed	6888	DLSDLISEMEM[+15.994915000000001]M[+15.994915000000001]KMIGK	DLSDLISEM[+15.994915000000001]EMMK	DLSDLISEM[+15.994915000000001]EMMKM[+15.994915000000001]IGKHK	DLSDLISEM[+15.994915000000001]EM[+15.994915000000001]MK	IADFGLAR
FGFR1_HUMAN|P11362-6	7.01825	0.0221678	5	Unreviewed	6889	DLSDLISEMEM[+15.994915000000001]M[+15.994915000000001]KMIGK	DLSDLISEM[+15.994915000000001]EMMK	DLSDLISEM[+15.994915000000001]EMMKM[+15.994915000000001]IGKHK	DLSDLISEM[+15.994915000000001]EM[+15.994915000000001]MK	IADFGLAR
FGFR1_HUMAN|P11362-5	7.01825	0.0221678	5	Unreviewed	6890	DLSDLISEMEM[+15.994915000000001]M[+15.994915000000001]KMIGK	DLSDLISEM[+15.994915000000001]EMMK	DLSDLISEM[+15.994915000000001]EMMKM[+15.994915000000001]IGKHK	DLSDLISEM[+15.994915000000001]EM[+15.994915000000001]MK	IADFGLAR
FGFR1_HUMAN|P11362-4	7.01825	0.0221678	5	Unreviewed	6891	DLSDLISEMEM[+15.994915000000001]M[+15.994915000000001]KMIGK	DLSDLISEM[+15.994915000000001]EMMK	DLSDLISEM[+15.994915000000001]EMMKM[+15.994915000000001]IGKHK	DLSDLISEM[+15.994915000000001]EM[+15.994915000000001]MK	IADFGLAR
FGFR1_HUMAN|P11362-3	7.01825	0.0221678	5	Unreviewed	6892	DLSDLISEMEM[+15.994915000000001]M[+15.994915000000001]KMIGK	DLSDLISEM[+15.994915000000001]EMMK	DLSDLISEM[+15.994915000000001]EMMKM[+15.994915000000001]IGKHK	DLSDLISEM[+15.994915000000001]EM[+15.994915000000001]MK	IADFGLAR
FGFR1_HUMAN|P11362-21	7.01825	0.0221678	5	Unreviewed	6893	DLSDLISEMEM[+15.994915000000001]M[+15.994915000000001]KMIGK	DLSDLISEM[+15.994915000000001]EMMK	DLSDLISEM[+15.994915000000001]EMMKM[+15.994915000000001]IGKHK	DLSDLISEM[+15.994915000000001]EM[+15.994915000000001]MK	IADFGLAR
FGFR1_HUMAN|P11362-20	7.01825	0.0221678	5	Unreviewed	6894	DLSDLISEMEM[+15.994915000000001]M[+15.994915000000001]KMIGK	DLSDLISEM[+15.994915000000001]EMMK	DLSDLISEM[+15.994915000000001]EMMKM[+15.994915000000001]IGKHK	DLSDLISEM[+15.994915000000001]EM[+15.994915000000001]MK	IADFGLAR
FGFR1_HUMAN|P11362-2	7.01825	0.0221678	5	Unreviewed	6895	DLSDLISEMEM[+15.994915000000001]M[+15.994915000000001]KMIGK	DLSDLISEM[+15.994915000000001]EMMK	DLSDLISEM[+15.994915000000001]EMMKM[+15.994915000000001]IGKHK	DLSDLISEM[+15.994915000000001]EM[+15.994915000000001]MK	IADFGLAR
FGFR1_HUMAN|P11362-19	7.01825	0.0221678	5	Unreviewed	6896	DLSDLISEMEM[+15.994915000000001]M[+15.994915000000001]KMIGK	DLSDLISEM[+15.994915000000001]EMMK	DLSDLISEM[+15.994915000000001]EMMKM[+15.994915000000001]IGKHK	DLSDLISEM[+15.994915000000001]EM[+15.994915000000001]MK	IADFGLAR
FGFR1_HUMAN|P11362-14	7.01825	0.0221678	5	Unreviewed	6897	DLSDLISEMEM[+15.994915000000001]M[+15.994915000000001]KMIGK	DLSDLISEM[+15.994915000000001]EMMK	DLSDLISEM[+15.994915000000001]EMMKM[+15.994915000000001]IGKHK	DLSDLISEM[+15.994915000000001]EM[+15.994915000000001]MK	IADFGLAR
FGFR1_HUMAN|P11362	7.01825	0.0221678	5	Unreviewed	6898	DLSDLISEMEM[+15.994915000000001]M[+15.994915000000001]KMIGK	DLSDLISEM[+15.994915000000001]EMMK	DLSDLISEM[+15.994915000000001]EMMKM[+15.994915000000001]IGKHK	DLSDLISEM[+15.994915000000001]EM[+15.994915000000001]MK	IADFGLAR
PHP14_HUMAN|Q9NRX4-2	7.00842	0.0221678	1	Unreviewed	6899	QGC[+57.021464000000002]DC[+57.021464000000002]EC[+57.021464000000002]LGGGR
PHP14_HUMAN|Q9NRX4	7.00842	0.0221678	1	Unreviewed	6900	QGC[+57.021464000000002]DC[+57.021464000000002]EC[+57.021464000000002]LGGGR
NDUS6_HUMAN|O75380	7.00601	0.0221678	1	Unreviewed	6901	VIAC[+57.021464000000002]DGGGGALGHPK
NRF1_HUMAN|Q16656-4	7.00372	0.0221678	1	Unreviewed	6902	VFGAAPLENVVR
NRF1_HUMAN|Q16656-2	7.00372	0.0221678	1	Unreviewed	6903	VFGAAPLENVVR
NRF1_HUMAN|Q16656	7.00372	0.0221678	1	Unreviewed	6904	VFGAAPLENVVR
FGFR3_HUMAN|P22607-2	6.99701	0.0221678	7	Unreviewed	6905	DDATDKDLSDLVSEM[+15.994915000000001]EM[+15.994915000000001]MKMIGK	DLSDLVSEM[+15.994915000000001]EM[+15.994915000000001]M[+15.994915000000001]K	DRAAKPVTVAVK	EC[+57.021464000000002]WHAAPSQRPTFKQLVEDLDR	FPLKRQVSLESNASM[+15.994915000000001]SSNTPLVR	IADFGLAR	MLKDDATDK
FGFR3_HUMAN|P22607	6.99701	0.0221678	7	Unreviewed	6906	DDATDKDLSDLVSEM[+15.994915000000001]EM[+15.994915000000001]MKMIGK	DLSDLVSEM[+15.994915000000001]EM[+15.994915000000001]M[+15.994915000000001]K	DRAAKPVTVAVK	EC[+57.021464000000002]WHAAPSQRPTFKQLVEDLDR	FPLKRQVSLESNASM[+15.994915000000001]SSNTPLVR	IADFGLAR	MLKDDATDK
RT30_HUMAN|Q9NP92	6.99316	0.0221678	4	Unreviewed	6907	C[+57.021464000000002]PVHFYWVRGEEIIPRGHR	GEEIIPR	QLAEFVPLDYSVPIEIPTIK	YQIDDKPNNQIR
F210B_HUMAN|Q96KR6	6.99308	0.0221678	1	Unreviewed	6908	ISITLVSVPLIVR
TBCB_HUMAN|Q99426-2	6.99234	0.0221678	5	Unreviewed	6909	LGEYEDVSR	NDGSVNGKR	YDEPLGK	YFEC[+57.021464000000002]QAK	YTISQEAYDQR
ANC2_HUMAN|Q9UJX6-2	6.987	0.0221678	3	Unreviewed	6910	TDQRQQLLVSLK	VSAEAVTTTLHQVTR	VYMQSKR
ANC2_HUMAN|Q9UJX6	6.987	0.0221678	3	Unreviewed	6911	TDQRQQLLVSLK	VSAEAVTTTLHQVTR	VYMQSKR
RT10_HUMAN|P82664	6.98264	0.0221678	1	Unreviewed	6912	DLTKPVVTISDEPDILYK
BSDC1_HUMAN|Q9NW68-7	6.98233	0.0221678	4	Unreviewed	6913	AEQSISEEPGWEEEEEELMGISPISPKEAKVPVAK	EKLAIAAC[+57.021464000000002]SRGAC[+57.021464000000002]FLC[+57.021464000000002]PFSIQTEGSSGATEK	EKSSEALEFMK	GLSDFLGVISDTFAPSPDK
BSDC1_HUMAN|Q9NW68-3	6.98233	0.0221678	4	Unreviewed	6914	AEQSISEEPGWEEEEEELMGISPISPKEAKVPVAK	EKLAIAAC[+57.021464000000002]SRGAC[+57.021464000000002]FLC[+57.021464000000002]PFSIQTEGSSGATEK	EKSSEALEFMK	GLSDFLGVISDTFAPSPDK
BSDC1_HUMAN|Q9NW68-2	6.98233	0.0221678	3	Unreviewed	6915	AEQSISEEPGWEEEEEELMGISPISPKEAKVPVAK	EKSSEALEFMK	GLSDFLGVISDTFAPSPDK
BSDC1_HUMAN|Q9NW68	6.98233	0.0221678	3	Unreviewed	6916	AEQSISEEPGWEEEEEELMGISPISPKEAKVPVAK	EKSSEALEFMK	GLSDFLGVISDTFAPSPDK
BSDC1_HUMAN|Q9NW68-5	6.98233	0.0221678	2	Unreviewed	6917	EKSSEALEFMK	GLSDFLGVISDTFAPSPDK
FA96A_HUMAN|Q9H5X1	6.98025	0.0221678	1	Unreviewed	6918	VAAAMENPNLR
FGFR4_HUMAN|P22455-2	6.9764	0.0221678	3	Unreviewed	6919	AEAFGMDPARPDQASTVAVKM[+15.994915000000001]LK	DGQAFHGENR	IADFGLAR
FGFR4_HUMAN|P22455	6.9764	0.0221678	3	Unreviewed	6920	AEAFGMDPARPDQASTVAVKM[+15.994915000000001]LK	DGQAFHGENR	IADFGLAR
FGFR3_HUMAN|P22607-4	6.97119	0.0221678	7	Unreviewed	6921	ALPEAHLQAAGGGPGPC[+57.021464000000002]PYRDVHR	DDATDKDLSDLVSEM[+15.994915000000001]EM[+15.994915000000001]MKMIGK	DLSDLVSEM[+15.994915000000001]EM[+15.994915000000001]M[+15.994915000000001]K	DRAAKPVTVAVK	FPLKRQVSLESNASM[+15.994915000000001]SSNTPLVR	IADFGLAR	MLKDDATDK
KDM2A_HUMAN|Q9Y2K7-3	6.96803	0.0221678	2	Unreviewed	6922	SSPGAGPSDHHSASR	TRVPNKFR
ZN598_HUMAN|Q86UK7-4	6.96129	0.0221678	1	Unreviewed	6923	VAQPPLSAQATGSGQPTR
NXT2_HUMAN|Q9NPJ8-3	6.95975	0.0221678	2	Unreviewed	6924	IASDC[+57.021464000000002]FR	TYVDQAC[+57.021464000000002]R
NXT2_HUMAN|Q9NPJ8-2	6.95975	0.0221678	2	Unreviewed	6925	IASDC[+57.021464000000002]FR	TYVDQAC[+57.021464000000002]R
NXT2_HUMAN|Q9NPJ8	6.95975	0.0221678	2	Unreviewed	6926	IASDC[+57.021464000000002]FR	TYVDQAC[+57.021464000000002]R
NXT1_HUMAN|Q9UKK6	6.95975	0.0221678	2	Unreviewed	6927	IASDC[+57.021464000000002]FR	TYVDQAC[+57.021464000000002]R
COMD5_HUMAN|Q9GZQ3	6.95719	0.0221678	2	Unreviewed	6928	FEVPTAK	LGVSANLPEEQLGALLAGMHTLLQQALR
ARL15_HUMAN|Q9NXU5	6.95301	0.0221678	1	Unreviewed	6929	AVPFQNAILNVK
PEX19_HUMAN|P40855-5	6.953	0.0221678	3	Unreviewed	6930	FEMVLDLMQQLQDLGHPPK	IC[+57.021464000000002]EQFEAETPTDSETTQKARFEM[+15.994915000000001]VLDLM[+15.994915000000001]QQLQDLGHPPK	SFWKDALFASQEK
BUB1B_HUMAN|O60566-3	6.95144	0.0221678	3	Unreviewed	6931	FVSTPFHEIMSLK	LEIEKEIELGNEDYC[+57.021464000000002]IK	QIEEMEKK
BUB1B_HUMAN|O60566	6.95144	0.0221678	3	Unreviewed	6932	FVSTPFHEIMSLK	LEIEKEIELGNEDYC[+57.021464000000002]IK	QIEEMEKK
CSTF3_HUMAN|Q12996-3	6.94967	0.0221678	2	Unreviewed	6933	LEENPYDLDAWSILIR	M[+15.994915000000001]SGDGATEQAAEYVPEKVK
ZN718_HUMAN|Q3SXZ3	6.94852	0.0221678	4	Unreviewed	6934	DVAIEFSPEEWK	DVMLENYR	IHSGKNPYKC[+57.021464000000002]EDC[+57.021464000000002]GK	NLVSLGVTISNPDLVTSLEQR
ACBP_HUMAN|P07108-6	6.94524	0.0221678	1	Unreviewed	6935	TKPSDEEMLFIYGHYK
FGFR3_HUMAN|P22607-3	6.94148	0.0221678	6	Unreviewed	6936	DDATDKDLSDLVSEM[+15.994915000000001]EM[+15.994915000000001]MKMIGK	DLSDLVSEM[+15.994915000000001]EM[+15.994915000000001]M[+15.994915000000001]K	DRAAKPVTVAVK	EC[+57.021464000000002]WHAAPSQRPTFKQLVEDLDR	IADFGLAR	MLKDDATDK
HAX1_HUMAN|O00165-4	6.94098	0.0221678	2	Unreviewed	6937	DPFFGGM[+15.994915000000001]TRDEDDDEEEEEEGGSWGRGNPR	FHDNFGFDDLVR
HAX1_HUMAN|O00165-2	6.94098	0.0221678	2	Unreviewed	6938	DPFFGGM[+15.994915000000001]TRDEDDDEEEEEEGGSWGRGNPR	FHDNFGFDDLVR
HAX1_HUMAN|O00165	6.94098	0.0221678	2	Unreviewed	6939	DPFFGGM[+15.994915000000001]TRDEDDDEEEEEEGGSWGRGNPR	FHDNFGFDDLVR
HAX1_HUMAN|O00165-5	6.94098	0.0221678	1	Unreviewed	6940	FHDNFGFDDLVR
HAX1_HUMAN|O00165-3	6.94098	0.0221678	1	Unreviewed	6941	FHDNFGFDDLVR
BCAT2_HUMAN|O15382-2	6.94068	0.0221678	3	Unreviewed	6942	AWVGGVGNYKLGGNYGPTVLVQQEALK	NLHIPTMENGPELILR	QSLLDMAQTWGEFR
BCAT2_HUMAN|O15382	6.94068	0.0221678	3	Unreviewed	6943	AWVGGVGNYKLGGNYGPTVLVQQEALK	NLHIPTMENGPELILR	QSLLDMAQTWGEFR
FGFR4_HUMAN|P22455-3	6.9358	0.0221678	2	Unreviewed	6944	AEAFGMDPARPDQASTVAVKM[+15.994915000000001]LK	IADFGLAR
CDK20_HUMAN|Q8IZL9-5	6.9353	0.0221678	2	Unreviewed	6945	IADFGLAR	SVGC[+57.021464000000002]IM[+15.994915000000001]GELLNGSPLFPGK
CDK20_HUMAN|Q8IZL9-4	6.9353	0.0221678	2	Unreviewed	6946	IADFGLAR	SVGC[+57.021464000000002]IM[+15.994915000000001]GELLNGSPLFPGK
CDK20_HUMAN|Q8IZL9-3	6.9353	0.0221678	2	Unreviewed	6947	IADFGLAR	SVGC[+57.021464000000002]IM[+15.994915000000001]GELLNGSPLFPGK
decoy_SCN9A_HUMAN|Q15858-4	6.92366	0.0224525	7	Unreviewed	6948	ALKFVRLLR	EPSSNENVNDFAM[+15.994915000000001]DKK	KNLLDDDR	LNPDNLM[+15.994915000000001]DESLLYSSC[+57.021464000000002]R	LTTTIPEYSVK	QEETMFIDQGGLKKK	TNLDEAQR
decoy_SCN9A_HUMAN|Q15858-3	6.92366	0.0227371	7	Unreviewed	6949	ALKFVRLLR	EPSSNENVNDFAM[+15.994915000000001]DKK	KNLLDDDR	LNPDNLM[+15.994915000000001]DESLLYSSC[+57.021464000000002]R	LTTTIPEYSVK	QEETMFIDQGGLKKK	TNLDEAQR
decoy_SCN9A_HUMAN|Q15858-2	6.92366	0.0230216	7	Unreviewed	6950	ALKFVRLLR	EPSSNENVNDFAM[+15.994915000000001]DKK	KNLLDDDR	LNPDNLM[+15.994915000000001]DESLLYSSC[+57.021464000000002]R	LTTTIPEYSVK	QEETMFIDQGGLKKK	TNLDEAQR
decoy_SCN9A_HUMAN|Q15858	6.92366	0.023176	7	Unreviewed	6951	ALKFVRLLR	EPSSNENVNDFAM[+15.994915000000001]DKK	KNLLDDDR	LNPDNLM[+15.994915000000001]DESLLYSSC[+57.021464000000002]R	LTTTIPEYSVK	QEETMFIDQGGLKKK	TNLDEAQR
FGFR2_HUMAN|P21802-9	6.91746	0.023176	6	Unreviewed	6952	C[+57.021464000000002]PAGGNPM[+15.994915000000001]PTMRWLKNGK	DLSDLVSEM[+15.994915000000001]EM[+15.994915000000001]M[+15.994915000000001]K	FRC[+57.021464000000002]PAGGNPMPTM[+15.994915000000001]R	IADFGLAR	MDKPANC[+57.021464000000002]TNELYMMM[+15.994915000000001]R	M[+15.994915000000001]LKDDATEKDLSDLVSEM[+15.994915000000001]EMMK
FGFR2_HUMAN|P21802-8	6.91746	0.023176	6	Unreviewed	6953	C[+57.021464000000002]PAGGNPM[+15.994915000000001]PTMRWLKNGK	DLSDLVSEM[+15.994915000000001]EM[+15.994915000000001]M[+15.994915000000001]K	FRC[+57.021464000000002]PAGGNPMPTM[+15.994915000000001]R	IADFGLAR	MDKPANC[+57.021464000000002]TNELYMMM[+15.994915000000001]R	M[+15.994915000000001]LKDDATEKDLSDLVSEM[+15.994915000000001]EMMK
FGFR2_HUMAN|P21802-7	6.91746	0.023176	6	Unreviewed	6954	C[+57.021464000000002]PAGGNPM[+15.994915000000001]PTMRWLKNGK	DLSDLVSEM[+15.994915000000001]EM[+15.994915000000001]M[+15.994915000000001]K	FRC[+57.021464000000002]PAGGNPMPTM[+15.994915000000001]R	IADFGLAR	MDKPANC[+57.021464000000002]TNELYMMM[+15.994915000000001]R	M[+15.994915000000001]LKDDATEKDLSDLVSEM[+15.994915000000001]EMMK
FGFR2_HUMAN|P21802-6	6.91746	0.023176	6	Unreviewed	6955	C[+57.021464000000002]PAGGNPM[+15.994915000000001]PTMRWLKNGK	DLSDLVSEM[+15.994915000000001]EM[+15.994915000000001]M[+15.994915000000001]K	FRC[+57.021464000000002]PAGGNPMPTM[+15.994915000000001]R	IADFGLAR	MDKPANC[+57.021464000000002]TNELYMMM[+15.994915000000001]R	M[+15.994915000000001]LKDDATEKDLSDLVSEM[+15.994915000000001]EMMK
FGFR2_HUMAN|P21802-5	6.91746	0.023176	6	Unreviewed	6956	C[+57.021464000000002]PAGGNPM[+15.994915000000001]PTMRWLKNGK	DLSDLVSEM[+15.994915000000001]EM[+15.994915000000001]M[+15.994915000000001]K	FRC[+57.021464000000002]PAGGNPMPTM[+15.994915000000001]R	IADFGLAR	MDKPANC[+57.021464000000002]TNELYMMM[+15.994915000000001]R	M[+15.994915000000001]LKDDATEKDLSDLVSEM[+15.994915000000001]EMMK
FGFR2_HUMAN|P21802-4	6.91746	0.023176	6	Unreviewed	6957	C[+57.021464000000002]PAGGNPM[+15.994915000000001]PTMRWLKNGK	DLSDLVSEM[+15.994915000000001]EM[+15.994915000000001]M[+15.994915000000001]K	FRC[+57.021464000000002]PAGGNPMPTM[+15.994915000000001]R	IADFGLAR	MDKPANC[+57.021464000000002]TNELYMMM[+15.994915000000001]R	M[+15.994915000000001]LKDDATEKDLSDLVSEM[+15.994915000000001]EMMK
FGFR2_HUMAN|P21802-3	6.91746	0.023176	6	Unreviewed	6958	C[+57.021464000000002]PAGGNPM[+15.994915000000001]PTMRWLKNGK	DLSDLVSEM[+15.994915000000001]EM[+15.994915000000001]M[+15.994915000000001]K	FRC[+57.021464000000002]PAGGNPMPTM[+15.994915000000001]R	IADFGLAR	MDKPANC[+57.021464000000002]TNELYMMM[+15.994915000000001]R	M[+15.994915000000001]LKDDATEKDLSDLVSEM[+15.994915000000001]EMMK
FGFR2_HUMAN|P21802-23	6.91746	0.023176	6	Unreviewed	6959	C[+57.021464000000002]PAGGNPM[+15.994915000000001]PTMRWLKNGK	DLSDLVSEM[+15.994915000000001]EM[+15.994915000000001]M[+15.994915000000001]K	FRC[+57.021464000000002]PAGGNPMPTM[+15.994915000000001]R	IADFGLAR	MDKPANC[+57.021464000000002]TNELYMMM[+15.994915000000001]R	M[+15.994915000000001]LKDDATEKDLSDLVSEM[+15.994915000000001]EMMK
FGFR2_HUMAN|P21802-22	6.91746	0.023176	6	Unreviewed	6960	C[+57.021464000000002]PAGGNPM[+15.994915000000001]PTMRWLKNGK	DLSDLVSEM[+15.994915000000001]EM[+15.994915000000001]M[+15.994915000000001]K	FRC[+57.021464000000002]PAGGNPMPTM[+15.994915000000001]R	IADFGLAR	MDKPANC[+57.021464000000002]TNELYMMM[+15.994915000000001]R	M[+15.994915000000001]LKDDATEKDLSDLVSEM[+15.994915000000001]EMMK
FGFR2_HUMAN|P21802-21	6.91746	0.023176	6	Unreviewed	6961	C[+57.021464000000002]PAGGNPM[+15.994915000000001]PTMRWLKNGK	DLSDLVSEM[+15.994915000000001]EM[+15.994915000000001]M[+15.994915000000001]K	FRC[+57.021464000000002]PAGGNPMPTM[+15.994915000000001]R	IADFGLAR	MDKPANC[+57.021464000000002]TNELYMMM[+15.994915000000001]R	M[+15.994915000000001]LKDDATEKDLSDLVSEM[+15.994915000000001]EMMK
FGFR2_HUMAN|P21802-20	6.91746	0.023176	6	Unreviewed	6962	C[+57.021464000000002]PAGGNPM[+15.994915000000001]PTMRWLKNGK	DLSDLVSEM[+15.994915000000001]EM[+15.994915000000001]M[+15.994915000000001]K	FRC[+57.021464000000002]PAGGNPMPTM[+15.994915000000001]R	IADFGLAR	MDKPANC[+57.021464000000002]TNELYMMM[+15.994915000000001]R	M[+15.994915000000001]LKDDATEKDLSDLVSEM[+15.994915000000001]EMMK
FGFR2_HUMAN|P21802-2	6.91746	0.023176	6	Unreviewed	6963	C[+57.021464000000002]PAGGNPM[+15.994915000000001]PTMRWLKNGK	DLSDLVSEM[+15.994915000000001]EM[+15.994915000000001]M[+15.994915000000001]K	FRC[+57.021464000000002]PAGGNPMPTM[+15.994915000000001]R	IADFGLAR	MDKPANC[+57.021464000000002]TNELYMMM[+15.994915000000001]R	M[+15.994915000000001]LKDDATEKDLSDLVSEM[+15.994915000000001]EMMK
FGFR2_HUMAN|P21802-18	6.91746	0.023176	6	Unreviewed	6964	C[+57.021464000000002]PAGGNPM[+15.994915000000001]PTMRWLKNGK	DLSDLVSEM[+15.994915000000001]EM[+15.994915000000001]M[+15.994915000000001]K	FRC[+57.021464000000002]PAGGNPMPTM[+15.994915000000001]R	IADFGLAR	MDKPANC[+57.021464000000002]TNELYMMM[+15.994915000000001]R	M[+15.994915000000001]LKDDATEKDLSDLVSEM[+15.994915000000001]EMMK
FGFR2_HUMAN|P21802-17	6.91746	0.023176	6	Unreviewed	6965	C[+57.021464000000002]PAGGNPM[+15.994915000000001]PTMRWLKNGK	DLSDLVSEM[+15.994915000000001]EM[+15.994915000000001]M[+15.994915000000001]K	FRC[+57.021464000000002]PAGGNPMPTM[+15.994915000000001]R	IADFGLAR	MDKPANC[+57.021464000000002]TNELYMMM[+15.994915000000001]R	M[+15.994915000000001]LKDDATEKDLSDLVSEM[+15.994915000000001]EMMK
FGFR2_HUMAN|P21802-16	6.91746	0.023176	6	Unreviewed	6966	C[+57.021464000000002]PAGGNPM[+15.994915000000001]PTMRWLKNGK	DLSDLVSEM[+15.994915000000001]EM[+15.994915000000001]M[+15.994915000000001]K	FRC[+57.021464000000002]PAGGNPMPTM[+15.994915000000001]R	IADFGLAR	MDKPANC[+57.021464000000002]TNELYMMM[+15.994915000000001]R	M[+15.994915000000001]LKDDATEKDLSDLVSEM[+15.994915000000001]EMMK
FGFR2_HUMAN|P21802-15	6.91746	0.023176	6	Unreviewed	6967	C[+57.021464000000002]PAGGNPM[+15.994915000000001]PTMRWLKNGK	DLSDLVSEM[+15.994915000000001]EM[+15.994915000000001]M[+15.994915000000001]K	FRC[+57.021464000000002]PAGGNPMPTM[+15.994915000000001]R	IADFGLAR	MDKPANC[+57.021464000000002]TNELYMMM[+15.994915000000001]R	M[+15.994915000000001]LKDDATEKDLSDLVSEM[+15.994915000000001]EMMK
FGFR2_HUMAN|P21802-13	6.91746	0.023176	6	Unreviewed	6968	C[+57.021464000000002]PAGGNPM[+15.994915000000001]PTMRWLKNGK	DLSDLVSEM[+15.994915000000001]EM[+15.994915000000001]M[+15.994915000000001]K	FRC[+57.021464000000002]PAGGNPMPTM[+15.994915000000001]R	IADFGLAR	MDKPANC[+57.021464000000002]TNELYMMM[+15.994915000000001]R	M[+15.994915000000001]LKDDATEKDLSDLVSEM[+15.994915000000001]EMMK
FGFR2_HUMAN|P21802-12	6.91746	0.023176	6	Unreviewed	6969	C[+57.021464000000002]PAGGNPM[+15.994915000000001]PTMRWLKNGK	DLSDLVSEM[+15.994915000000001]EM[+15.994915000000001]M[+15.994915000000001]K	FRC[+57.021464000000002]PAGGNPMPTM[+15.994915000000001]R	IADFGLAR	MDKPANC[+57.021464000000002]TNELYMMM[+15.994915000000001]R	M[+15.994915000000001]LKDDATEKDLSDLVSEM[+15.994915000000001]EMMK
FGFR2_HUMAN|P21802-11	6.91746	0.023176	6	Unreviewed	6970	C[+57.021464000000002]PAGGNPM[+15.994915000000001]PTMRWLKNGK	DLSDLVSEM[+15.994915000000001]EM[+15.994915000000001]M[+15.994915000000001]K	FRC[+57.021464000000002]PAGGNPMPTM[+15.994915000000001]R	IADFGLAR	MDKPANC[+57.021464000000002]TNELYMMM[+15.994915000000001]R	M[+15.994915000000001]LKDDATEKDLSDLVSEM[+15.994915000000001]EMMK
FGFR2_HUMAN|P21802-10	6.91746	0.023176	6	Unreviewed	6971	C[+57.021464000000002]PAGGNPM[+15.994915000000001]PTMRWLKNGK	DLSDLVSEM[+15.994915000000001]EM[+15.994915000000001]M[+15.994915000000001]K	FRC[+57.021464000000002]PAGGNPMPTM[+15.994915000000001]R	IADFGLAR	MDKPANC[+57.021464000000002]TNELYMMM[+15.994915000000001]R	M[+15.994915000000001]LKDDATEKDLSDLVSEM[+15.994915000000001]EMMK
FGFR2_HUMAN|P21802	6.91746	0.023176	6	Unreviewed	6972	C[+57.021464000000002]PAGGNPM[+15.994915000000001]PTMRWLKNGK	DLSDLVSEM[+15.994915000000001]EM[+15.994915000000001]M[+15.994915000000001]K	FRC[+57.021464000000002]PAGGNPMPTM[+15.994915000000001]R	IADFGLAR	MDKPANC[+57.021464000000002]TNELYMMM[+15.994915000000001]R	M[+15.994915000000001]LKDDATEKDLSDLVSEM[+15.994915000000001]EMMK
ICK_HUMAN|Q9UPZ9	6.91566	0.023176	2	Unreviewed	6973	IADFGLAR	VNSVGSSSTSSSGLTGNYVPSFLKKEIGSAM[+15.994915000000001]QR
BLK_HUMAN|P51451	6.91566	0.023176	2	Unreviewed	6974	EPIYIVTEYM[+15.994915000000001]ARGC[+57.021464000000002]LLDFLK	IADFGLAR
ICK_HUMAN|Q9UPZ9-2	6.91566	0.023176	1	Unreviewed	6975	IADFGLAR
CDK20_HUMAN|Q8IZL9-2	6.91566	0.023176	1	Unreviewed	6976	IADFGLAR
CDK20_HUMAN|Q8IZL9	6.91566	0.023176	1	Unreviewed	6977	IADFGLAR
C170L_HUMAN|Q96L14	6.91098	0.023176	2	Unreviewed	6978	QKSSPVNNHHSPGQTPTLGQPEAR	TSSMEISSILQELK
GSK3B_HUMAN|P49841-2	6.90982	0.023176	2	Unreviewed	6979	LC[+57.021464000000002]DFGSAK	VLGTPTR
GSK3B_HUMAN|P49841	6.90982	0.023176	2	Unreviewed	6980	LC[+57.021464000000002]DFGSAK	VLGTPTR
PWP1_HUMAN|Q13610-2	6.90269	0.023176	1	Unreviewed	6981	QVTC[+57.021464000000002]VAWVR
ZN141_HUMAN|Q15928	6.89955	0.023176	3	Unreviewed	6982	DVAIEFSPEEWK	DVMLENYR	TRHTGEK
TNAP2_HUMAN|Q03169	6.89461	0.023176	2	Unreviewed	6983	EEEEAAKK	VLLVELPAFLR
UBE2A_HUMAN|P49459	6.88763	0.023176	2	Unreviewed	6984	LTIEFTEEYPNKPPTVR	MFHPNVYADGSIC[+57.021464000000002]LDILQNR
CHD1L_HUMAN|Q86WJ1-3	6.88528	0.023176	8	Unreviewed	6985	AEAARVQEQDLR	AEVATELPK	DLSLGGVLLFPVDDK	GFNWYGTERLIRK	GSVLIPGLVEGSTK	KIFLAAKK	SAVLHAQSSSSSSRQLVP	YVSGDVTHPQAGAEDALIVHC[+57.021464000000002]VDDSGHWGR
CHD1L_HUMAN|Q86WJ1-2	6.88528	0.023176	8	Unreviewed	6986	AEAARVQEQDLR	AEVATELPK	DLSLGGVLLFPVDDK	GFNWYGTERLIRK	GSVLIPGLVEGSTK	KIFLAAKK	SAVLHAQSSSSSSRQLVP	YVSGDVTHPQAGAEDALIVHC[+57.021464000000002]VDDSGHWGR
CHD1L_HUMAN|Q86WJ1	6.88528	0.023176	8	Unreviewed	6987	AEAARVQEQDLR	AEVATELPK	DLSLGGVLLFPVDDK	GFNWYGTERLIRK	GSVLIPGLVEGSTK	KIFLAAKK	SAVLHAQSSSSSSRQLVP	YVSGDVTHPQAGAEDALIVHC[+57.021464000000002]VDDSGHWGR
CHD1L_HUMAN|Q86WJ1-4	6.88528	0.023176	7	Unreviewed	6988	AEVATELPK	DLSLGGVLLFPVDDK	GFNWYGTERLIRK	GSVLIPGLVEGSTK	KIFLAAKK	SAVLHAQSSSSSSRQLVP	YVSGDVTHPQAGAEDALIVHC[+57.021464000000002]VDDSGHWGR
CX7A2_HUMAN|P14406	6.8818	0.023176	1	Unreviewed	6989	GGVADALLYR
CSN7A_HUMAN|Q9UBW8	6.8792	0.023176	4	Unreviewed	6990	NQRLEVDYSIGR	QLEDLVIEAVYADVLR	TLQEWC[+57.021464000000002]VGC[+57.021464000000002]EVVLSGIEEQVSR	VTGQNQEQFLLLAK
decoy_CENPE_HUMAN|Q02224-2	6.86774	0.0234587	19	Unreviewed	6991	ELKLTEEVR	ENEELVM[+15.994915000000001]KYKQEFDMHLTK	EVEDIFDM[+15.994915000000001]EFK	INFQEEK	IVEKQYEVTAKTASIEK	KADLAVTEADFLTQKMQKPDEISELSYSLDM[+15.994915000000001]K	LIEEIHLDM[+15.994915000000001]NQNLKLDR	LNSIEHILQM[+15.994915000000001]EQDKK	LSETLHQQGDSLLRKEPK	MKLDEIEEK	NTLELMKSEISQLASDKAK	QNM[+15.994915000000001]KTEGYHRSK	TEGTNEEMHLNR	THSKELDQTNIIQATKESVSR	TIENFASQLEKELDVQM[+15.994915000000001]KK	TTINTPINFQDAYNSNKM[+15.994915000000001]K	VDATLTQTNK	VEELTQQLK	VPHPSPLSK
decoy_CENPE_HUMAN|Q02224	6.86774	0.0236198	19	Unreviewed	6992	ELKLTEEVR	ENEELVM[+15.994915000000001]KYKQEFDMHLTK	EVEDIFDM[+15.994915000000001]EFK	INFQEEK	IVEKQYEVTAKTASIEK	KADLAVTEADFLTQKMQKPDEISELSYSLDM[+15.994915000000001]K	LIEEIHLDM[+15.994915000000001]NQNLKLDR	LNSIEHILQM[+15.994915000000001]EQDKK	LSETLHQQGDSLLRKEPK	MKLDEIEEK	NTLELMKSEISQLASDKAK	QNM[+15.994915000000001]KTEGYHRSK	TEGTNEEMHLNR	THSKELDQTNIIQATKESVSR	TIENFASQLEKELDVQM[+15.994915000000001]KK	TTINTPINFQDAYNSNKM[+15.994915000000001]K	VDATLTQTNK	VEELTQQLK	VPHPSPLSK
TTK_HUMAN|P33981-2	6.86591	0.0236198	8	Unreviewed	6993	AAKTLYEHYSGGESHNSSSSKTFEK	ELTIDSIM[+15.994915000000001]NK	GAVPLEMLEIALR	GAVPLEM[+15.994915000000001]LEIALR	ISPKSDVWSLGC[+57.021464000000002]ILYYMTYGK	NNSC[+57.021464000000002]DSRGQTTK	NSVPLSDALLNK	TPFQQIINQISK
TTK_HUMAN|P33981	6.86591	0.0236198	8	Unreviewed	6994	AAKTLYEHYSGGESHNSSSSKTFEK	ELTIDSIM[+15.994915000000001]NK	GAVPLEMLEIALR	GAVPLEM[+15.994915000000001]LEIALR	ISPKSDVWSLGC[+57.021464000000002]ILYYMTYGK	NNSC[+57.021464000000002]DSRGQTTK	NSVPLSDALLNK	TPFQQIINQISK
CHD1L_HUMAN|Q86WJ1-5	6.8585	0.0236198	6	Unreviewed	6995	DLSLGGVLLFPVDDK	GFNWYGTERLIRK	GSVLIPGLVEGSTK	KIFLAAKK	SAVLHAQSSSSSSRQLVP	YVSGDVTHPQAGAEDALIVHC[+57.021464000000002]VDDSGHWGR
VPS11_HUMAN|Q9H270	6.85722	0.0236198	2	Unreviewed	6996	AFLEHMSEVQPDSPQGIYDTLLELR	LTSSLEAGLQRDLLM[+15.994915000000001]HSR
TNC18_HUMAN|O15417	6.85637	0.0236198	14	Unreviewed	6997	AAEESGAK	APRGPAGPAAQQAAK	ARAAEESGAKGPR	ARGEEASGPR	DLELEKEAPSPFQALFSDIPPR	DTGEGKDGGTAGSEEPGAK	EALLLREDPGAGGWQEPK	ELLKPEADPRPC[+57.021464000000002]ERAPR	GPAGPAAQQAAKLFGLEPGRPPPTGPEHK	IQC[+57.021464000000002]AEPSPALLVPSAKRR	LDRDQEK	LTPSLLC[+57.021464000000002]SMVAK	TPGGGHSSGAPAK	VVAPTFVPSVEAFDERPGPIQIASQARDARAR
PRG4_HUMAN|Q92954-5	6.85018	0.0236198	8	Unreviewed	6998	ALENSPK	EPTPTTIKSAPTTPKEPAPTTTK	GFGGLTGQIVAALSTAK	GREC[+57.021464000000002]DC[+57.021464000000002]DAQC[+57.021464000000002]K	ITEVWGIPSPIDTVFTR	KPKTTPTPRK	MTSTM[+15.994915000000001]PELNPTSR	TTPTPRK
TRI56_HUMAN|Q9BRZ2-3	6.84977	0.0236198	3	Unreviewed	6999	RPGLEGLLAGVDNNLVELEAAR	TNFFVNGLLDLVK	VRC[+57.021464000000002]PEC[+57.021464000000002]RETVPVPPEGVASFK
TRI56_HUMAN|Q9BRZ2-2	6.84977	0.0236198	3	Unreviewed	7000	RPGLEGLLAGVDNNLVELEAAR	TNFFVNGLLDLVK	VRC[+57.021464000000002]PEC[+57.021464000000002]RETVPVPPEGVASFK
TRI56_HUMAN|Q9BRZ2	6.84977	0.0236198	3	Unreviewed	7001	RPGLEGLLAGVDNNLVELEAAR	TNFFVNGLLDLVK	VRC[+57.021464000000002]PEC[+57.021464000000002]RETVPVPPEGVASFK
MCRI2_HUMAN|Q9BUT9	6.8496	0.0236198	2	Unreviewed	7002	RAPSTSPSFEGTQETYTVAHEENVR	TGPTQQQVEGR
MEIS2_HUMAN|O14770-8	6.83425	0.0236198	2	Unreviewed	7003	AEKPLFSSNPELDNLMIQAIQVLR	IVQPM[+15.994915000000001]IDQSNR
MEIS2_HUMAN|O14770-7	6.83425	0.0236198	2	Unreviewed	7004	AEKPLFSSNPELDNLMIQAIQVLR	IVQPM[+15.994915000000001]IDQSNR
MEIS2_HUMAN|O14770-6	6.83425	0.0236198	2	Unreviewed	7005	AEKPLFSSNPELDNLMIQAIQVLR	IVQPM[+15.994915000000001]IDQSNR
MEIS2_HUMAN|O14770-4	6.83425	0.0236198	2	Unreviewed	7006	AEKPLFSSNPELDNLMIQAIQVLR	IVQPM[+15.994915000000001]IDQSNR
MEIS2_HUMAN|O14770-3	6.83425	0.0236198	2	Unreviewed	7007	AEKPLFSSNPELDNLMIQAIQVLR	IVQPM[+15.994915000000001]IDQSNR
MEIS2_HUMAN|O14770-2	6.83425	0.0236198	2	Unreviewed	7008	AEKPLFSSNPELDNLMIQAIQVLR	IVQPM[+15.994915000000001]IDQSNR
MEIS2_HUMAN|O14770	6.83425	0.0236198	2	Unreviewed	7009	AEKPLFSSNPELDNLMIQAIQVLR	IVQPM[+15.994915000000001]IDQSNR
MEIS1_HUMAN|O00470-2	6.83425	0.0236198	2	Unreviewed	7010	AEKPLFSSNPELDNLMIQAIQVLR	IVQPM[+15.994915000000001]IDQSNR
MEIS1_HUMAN|O00470	6.83425	0.0236198	2	Unreviewed	7011	AEKPLFSSNPELDNLMIQAIQVLR	IVQPM[+15.994915000000001]IDQSNR
RBX2_HUMAN|Q9UBF6	6.82491	0.0236198	2	Unreviewed	7012	C[+57.021464000000002]PLC[+57.021464000000002]QQDWVVQR	VQVMDAC[+57.021464000000002]LR
MAX_HUMAN|P61244-2	6.82027	0.0236198	2	Unreviewed	7013	DSVPSLQGEKASR	QNALLEQQVR
MAX_HUMAN|P61244	6.82027	0.0236198	2	Unreviewed	7014	DSVPSLQGEKASR	QNALLEQQVR
TM9S3_HUMAN|Q9HD45	6.81909	0.0236198	2	Unreviewed	7015	NLSGQPNFPC[+57.021464000000002]R	SISHYHETLGEALQGVELEFSGLDIK
KPCG_HUMAN|P05129	6.81829	0.0236198	4	Unreviewed	7016	ILKKDVIVQDDDVDC[+57.021464000000002]TLVEK	LDNVMLDAEGHIK	MAGLGPGVGDSEGGPRPLFC[+57.021464000000002]RK	TFC[+57.021464000000002]GTPDYIAPEIIAYQPYGK
KPCG_HUMAN|P05129-2	6.81829	0.0236198	3	Unreviewed	7017	ILKKDVIVQDDDVDC[+57.021464000000002]TLVEK	LDNVMLDAEGHIK	TFC[+57.021464000000002]GTPDYIAPEIIAYQPYGK
KTN1_HUMAN|Q86UP2-3	6.81622	0.0236198	6	Unreviewed	7018	EREHLEM[+15.994915000000001]ELEK	GELTTLIHQLQEK	NWEAMEALASTEKM[+15.994915000000001]LQDK	SENKDIENLRR	SVEELLEAELLK	VQLQEAER
ANS1A_HUMAN|Q92625	6.81413	0.0236198	5	Unreviewed	7019	FETPLDLAALYGR	IIASLADRPYEEPPQKPPRFSQLR	KLLQAAR	M[+15.994915000000001]RKSTEHMK	SLSKSDSDLLTC[+57.021464000000002]SPTEDATMGSR
APC13_HUMAN|Q9BS18	6.80431	0.0236198	1	Unreviewed	7020	ILDLIDDAWR
NALP2_HUMAN|Q9NX02-5	6.80076	0.0236198	7	Unreviewed	7021	AYFLRHFGDEDQAMRAFELMR	M[+15.994915000000001]HRM[+15.994915000000001]DLSERAK	NPIGNTGVK	NPQLIIDTEK	SQDDQHMLPFWTDLC[+57.021464000000002]SIFGSNK	VEGFLEEDR	YKM[+15.994915000000001]LIPFSNPR
NALP2_HUMAN|Q9NX02-4	6.80076	0.0236198	7	Unreviewed	7022	AYFLRHFGDEDQAMRAFELMR	M[+15.994915000000001]HRM[+15.994915000000001]DLSERAK	NPIGNTGVK	NPQLIIDTEK	SQDDQHMLPFWTDLC[+57.021464000000002]SIFGSNK	VEGFLEEDR	YKM[+15.994915000000001]LIPFSNPR
NALP2_HUMAN|Q9NX02-2	6.80076	0.0236198	7	Unreviewed	7023	AYFLRHFGDEDQAMRAFELMR	M[+15.994915000000001]HRM[+15.994915000000001]DLSERAK	NPIGNTGVK	NPQLIIDTEK	SQDDQHMLPFWTDLC[+57.021464000000002]SIFGSNK	VEGFLEEDR	YKM[+15.994915000000001]LIPFSNPR
NALP2_HUMAN|Q9NX02	6.80076	0.0236198	7	Unreviewed	7024	AYFLRHFGDEDQAMRAFELMR	M[+15.994915000000001]HRM[+15.994915000000001]DLSERAK	NPIGNTGVK	NPQLIIDTEK	SQDDQHMLPFWTDLC[+57.021464000000002]SIFGSNK	VEGFLEEDR	YKM[+15.994915000000001]LIPFSNPR
I2BP2_HUMAN|Q7Z5L9-2	6.8002	0.0236198	3	Unreviewed	7025	GC[+57.021464000000002]VNYEGADR	QQGASGEVYC[+57.021464000000002]PSGEK	RAHGC[+57.021464000000002]FPEGR
I2BP2_HUMAN|Q7Z5L9	6.8002	0.0236198	3	Unreviewed	7026	GC[+57.021464000000002]VNYEGADR	QQGASGEVYC[+57.021464000000002]PSGEK	RAHGC[+57.021464000000002]FPEGR
TRFE_HUMAN|P02787	6.79578	0.0236198	5	Unreviewed	7027	C[+57.021464000000002]STSSLLEAC[+57.021464000000002]TFR	GDVAFVK	KDSSLC[+57.021464000000002]K	SC[+57.021464000000002]HTGLGR	SVIPSDGPSVAC[+57.021464000000002]VKKASYLDC[+57.021464000000002]IR
MZT2B_HUMAN|Q6NZ67	6.79362	0.0236198	5	Unreviewed	7028	LASEPQDPAAVSLPTSSVPETRGRNK	LNVAPLAVFQMLK	MAAQGVGPGPGSAAPPGLEAARQKLALR	SM[+15.994915000000001]C[+57.021464000000002]AGQR	VLSTEEMELYELAQAAGGAIDPDVFK
decoy_KI67_HUMAN|P46013	6.79347	0.023901	11	Unreviewed	7029	DEGAPEK	EPKSLSDK	FMEAIGSLDEKFDMK	FSEPQPSK	KNM[+15.994915000000001]SRQPGHK	QKLVKIGEDGSAPEK	QNQM[+15.994915000000001]LVK	RAGDDPNQIDMEPSTK	RLALSEEEVDAK	SVALPEEKMDVK	TSTPTDM[+15.994915000000001]SEPPPSK
decoy_KI67_HUMAN|P46013-2	6.79347	0.0241272	10	Unreviewed	7030	DEGAPEK	FMEAIGSLDEKFDMK	FSEPQPSK	KNM[+15.994915000000001]SRQPGHK	QKLVKIGEDGSAPEK	QNQM[+15.994915000000001]LVK	RAGDDPNQIDMEPSTK	RLALSEEEVDAK	SVALPEEKMDVK	TSTPTDM[+15.994915000000001]SEPPPSK
HP1B3_HUMAN|Q5SSJ5-5	6.79342	0.0241272	2	Unreviewed	7031	ALPLIVGAQLIHADK	RTVNSTRETPPK
STXB5_HUMAN|Q5T5C0	6.79238	0.0241272	4	Unreviewed	7032	ILAVGTQTGALR	MVANDIAKM[+15.994915000000001]SR	M[+15.994915000000001]NNFIEKVK	QEVITEVIPMLEVR
NALP2_HUMAN|Q9NX02-3	6.7905	0.0241272	5	Unreviewed	7033	AYFLRHFGDEDQAMRAFELMR	M[+15.994915000000001]HRM[+15.994915000000001]DLSERAK	SQDDQHMLPFWTDLC[+57.021464000000002]SIFGSNK	VEGFLEEDR	YKM[+15.994915000000001]LIPFSNPR
GCDH_HUMAN|Q92947-2	6.78487	0.0241272	2	Unreviewed	7034	SSRPEFDWQDPLVLEEQLTTDEILIR	SYTLNGTK
GCDH_HUMAN|Q92947	6.78487	0.0241272	2	Unreviewed	7035	SSRPEFDWQDPLVLEEQLTTDEILIR	SYTLNGTK
KI13B_HUMAN|Q9NQT8-2	6.77377	0.0241272	1	Unreviewed	7036	NDGSIGGK
MPP8_HUMAN|Q99549-2	6.76	0.0241272	5	Unreviewed	7037	ILDM[+15.994915000000001]KTEGGKVLYK	LMPVSAQTPKGR	LM[+15.994915000000001]PVSAQTPK	LTPEEKNDVSENNR	SKPDLESSLESLVFDLR
MPP8_HUMAN|Q99549	6.76	0.0241272	5	Unreviewed	7038	ILDM[+15.994915000000001]KTEGGKVLYK	LMPVSAQTPKGR	LM[+15.994915000000001]PVSAQTPK	LTPEEKNDVSENNR	SKPDLESSLESLVFDLR
ANS1A_HUMAN|Q92625-2	6.75191	0.0241272	1	Unreviewed	7039	FETPLDLAALYGR
MEN1_HUMAN|O00255-2	6.75104	0.0241272	3	Unreviewed	7040	EFFEVANDVIPNLLK	GQTVNAGVAERSWLYLKGSYMR	INSSAIKLQLTAQSQVQMK
MEN1_HUMAN|O00255	6.75104	0.0241272	3	Unreviewed	7041	EFFEVANDVIPNLLK	GQTVNAGVAERSWLYLKGSYMR	INSSAIKLQLTAQSQVQMK
MEN1_HUMAN|O00255-3	6.75104	0.0241272	2	Unreviewed	7042	EFFEVANDVIPNLLK	INSSAIKLQLTAQSQVQMK
ALKB8_HUMAN|Q96BT7-3	6.74674	0.0241272	3	Unreviewed	7043	ELRPQALPPGLMVVEEIISSEEEK	NLEVGIH	RVKHFGYEFHYENNNVDK
RPAP1_HUMAN|Q9BWH6-3	6.74665	0.0241272	3	Unreviewed	7044	QHYLQRLTSTVLQNGVSET	VLQWVLVLESWRPQALWAVPPAAR	VPTLLLPMPTEPLLPTDWPFLPLIR
ALKB8_HUMAN|Q96BT7-4	6.74367	0.0241272	4	Unreviewed	7045	EEMNSDTSVQR	ELRPQALPPGLMVVEEIISSEEEK	M[+15.994915000000001]FAMDSNHQSNYK	RVKHFGYEFHYENNNVDK
ALKB8_HUMAN|Q96BT7	6.74367	0.0241272	3	Unreviewed	7046	EEMNSDTSVQR	ELRPQALPPGLMVVEEIISSEEEK	RVKHFGYEFHYENNNVDK
decoy_RC3H1_HUMAN|Q5TC82-2	6.74348	0.0244075	1	Unreviewed	7047	TYSPAPYVR
decoy_RC3H1_HUMAN|Q5TC82	6.74348	0.024611	1	Unreviewed	7048	TYSPAPYVR
CAND2_HUMAN|O75155-2	6.74227	0.024611	4	Unreviewed	7049	EVEMGPFK	LVLVNPSFLLPR	NGEVQNLAVK	SNPELAALFESIQKDSASAPSTDSMELS
CAND2_HUMAN|O75155	6.74227	0.024611	4	Unreviewed	7050	EVEMGPFK	LVLVNPSFLLPR	NGEVQNLAVK	SNPELAALFESIQKDSASAPSTDSMELS
RM14_HUMAN|Q6P1L8	6.73169	0.024611	3	Unreviewed	7051	TPIPTSLR	VGDQILLAIK	VVDNSALGNSPYHR
DYH1_HUMAN|Q9P2D7-2	6.72859	0.024611	19	Unreviewed	7052	C[+57.021464000000002]M[+15.994915000000001]EQWEVTFNK	DC[+57.021464000000002]QQLAM[+15.994915000000001]LYNNR	DTMLTMEQIK	FFKGLASAGAWAC[+57.021464000000002]FDEFNR	KLM[+15.994915000000001]ELVKYMLQDTLR	KQLKDC[+57.021464000000002]QQLAM[+15.994915000000001]LYNNR	LKLVLFM[+15.994915000000001]DAM[+15.994915000000001]SHIC[+57.021464000000002]R	LM[+15.994915000000001]ELVKYM[+15.994915000000001]LQDTLR	LSAISLGQGQGPRAEAM[+15.994915000000001]M[+15.994915000000001]RSSIER	LVIEAVC[+57.021464000000002]IM[+15.994915000000001]KGIKPK	M[+15.994915000000001]QEDLESMHPLLEEAAK	QLRSHNVPHTSEPTLIGTLGNPVK	SISRKIYEKPNSIEELAELR	SNIHMVLC[+57.021464000000002]M[+15.994915000000001]SPIGEVFR	SYSSLGEDFLNSC[+57.021464000000002]HKVMEFK	VDDYWEPGK	VRAEC[+57.021464000000002]NKVTAMSLFHSSLSK	VRSNIHM[+15.994915000000001]VLC[+57.021464000000002]M[+15.994915000000001]SPIGEVFRAR	WPLSGSC[+57.021464000000002]QHPTARPR
ALKB8_HUMAN|Q96BT7-2	6.72665	0.024611	2	Unreviewed	7053	ELRPQALPPGLMVVEEIISSEEEK	RVKHFGYEFHYENNNVDK
TAF9B_HUMAN|Q9HBM6	6.72547	0.024611	3	Unreviewed	7054	MAPPKNAPR	RKHEDDDDNDIM[+15.994915000000001]	VINQMLEFAFR
ABCAC_HUMAN|Q86UK0	6.7248	0.024611	9	Unreviewed	7055	ATSMC[+57.021464000000002]SYGTK	DIKETVHK	EFC[+57.021464000000002]NLSLSER	ELC[+57.021464000000002]DSYSGYIVDDAFSWTFLGR	KGIDDALFKDSEILR	NSQEIAVQVQAIPYPC[+57.021464000000002]FMK	RTTGM[+15.994915000000001]SNR	SNGLM[+15.994915000000001]FTNIM[+15.994915000000001]MQNTNPSASPEYMFSSNIEPEPK	TTGM[+15.994915000000001]SNR
RM34_HUMAN|Q9BQ48	6.72057	0.024611	1	Unreviewed	7056	LSTPAGVQVILR
PAB4L_HUMAN|P0CB38	6.71177	0.024611	3	Unreviewed	7057	GC[+57.021464000000002]QGVKLYIK	LMWSQRDAYLR	NLDDTIDDEK
RINT1_HUMAN|Q6NUQ1	6.70663	0.024611	2	Unreviewed	7058	LQFLELQK	VGSLVNAR
KHDR3_HUMAN|O75525-2	6.70605	0.024611	1	Unreviewed	7059	YLPELMAEK
KHDR3_HUMAN|O75525	6.70605	0.024611	1	Unreviewed	7060	YLPELMAEK
KHDR2_HUMAN|Q5VWX1	6.70605	0.024611	1	Unreviewed	7061	YLPELMAEK
TAF9_HUMAN|Q16594	6.70519	0.024611	1	Unreviewed	7062	VINQMLEFAFR
NEBU_HUMAN|P20929-3	6.70315	0.024611	30	Unreviewed	7063	AARQAASDVQYK	AEYEEDKGK	AKKFDIK	AVTDTVSDVKYKEDLTWLK	AYWNASDLR	DIASDYKYK	DIISDYKYK	DWNDAKQK	GIPIPITPEM[+15.994915000000001]ERVK	GKGLTEM[+15.994915000000001]EDTPDMLR	GLTEM[+15.994915000000001]EDTPDM[+15.994915000000001]LRAKNATQILNEK	GRGLNAM[+15.994915000000001]ANETPDFMR	IHIVPDM[+15.994915000000001]VEM[+15.994915000000001]VTAKDSQKK	KLTDSMDMVLAK	LTDSM[+15.994915000000001]DM[+15.994915000000001]VLAK	M[+15.994915000000001]NKINYSESLYK	M[+15.994915000000001]QNDRLYKK	M[+15.994915000000001]QSEREYKK	NNALNM[+15.994915000000001]NKR	NQEM[+15.994915000000001]M[+15.994915000000001]SQIK	NVIHTYNMLPDAMSFELAK	QHPDTLK	QHPDTLKYSTLM[+15.994915000000001]DSMNM[+15.994915000000001]VLAQNNAKIMNEHLYK	QPLHHYTYLPDAM[+15.994915000000001]SLEHTR	RYQQAWEDVKMTGYDLR	SGKQLSDAVYHYDYVHSVRGK	SMSYYETVLDTPEIQR	SNYSIM[+15.994915000000001]LEPPEVKHAM[+15.994915000000001]EVAK	TQIHIM[+15.994915000000001]PDTPDIVLAK	TSYHTPADM[+15.994915000000001]LSVTAAK
NEBU_HUMAN|P20929-2	6.70315	0.024611	30	Unreviewed	7064	AARQAASDVQYK	AEYEEDKGK	AKKFDIK	AVTDTVSDVKYKEDLTWLK	AYWNASDLR	DIASDYKYK	DIISDYKYK	DWNDAKQK	GIPIPITPEM[+15.994915000000001]ERVK	GKGLTEM[+15.994915000000001]EDTPDMLR	GLTEM[+15.994915000000001]EDTPDM[+15.994915000000001]LRAKNATQILNEK	GRGLNAM[+15.994915000000001]ANETPDFMR	IHIVPDM[+15.994915000000001]VEM[+15.994915000000001]VTAKDSQKK	KLTDSMDMVLAK	LTDSM[+15.994915000000001]DM[+15.994915000000001]VLAK	M[+15.994915000000001]NKINYSESLYK	M[+15.994915000000001]QNDRLYKK	M[+15.994915000000001]QSEREYKK	NNALNM[+15.994915000000001]NKR	NQEM[+15.994915000000001]M[+15.994915000000001]SQIK	NVIHTYNMLPDAMSFELAK	QHPDTLK	QHPDTLKYSTLM[+15.994915000000001]DSMNM[+15.994915000000001]VLAQNNAKIMNEHLYK	QPLHHYTYLPDAM[+15.994915000000001]SLEHTR	RYQQAWEDVKMTGYDLR	SGKQLSDAVYHYDYVHSVRGK	SMSYYETVLDTPEIQR	SNYSIM[+15.994915000000001]LEPPEVKHAM[+15.994915000000001]EVAK	TQIHIM[+15.994915000000001]PDTPDIVLAK	TSYHTPADM[+15.994915000000001]LSVTAAK
CT47A_HUMAN|Q5JQC4	6.69497	0.024611	2	Unreviewed	7065	AGEGLGLIQEAASVPEPAVPADLAEM[+15.994915000000001]AREPAEEAAEEK	NLWGNLPPLLLPQR
NDUA4_HUMAN|O00483	6.69353	0.024611	1	Unreviewed	7066	FYSVNVDYSK
RWDD4_HUMAN|Q6NW29	6.68797	0.024611	3	Unreviewed	7067	DKKEQLSK	ELSPVSFQYR	HLSKTGSKDDE
PAPOA_HUMAN|P51003	6.68506	0.024611	3	Unreviewed	7068	GADIDALC[+57.021464000000002]VAPR	IPTPIVGVK	LEWVGLVESKIR
TGO1_HUMAN|Q5JRA6	6.68294	0.024611	9	Unreviewed	7069	AGLEDEC[+57.021464000000002]KTLRQK	DTMDLESSSSEEEK	DTM[+15.994915000000001]DLESSSSEEEK	EPNTM[+15.994915000000001]VEKERPLADK	EQNVKNQDLISENK	LSAADEK	NLPWQQERDVAATASK	NSLQAAK	QMSEKIRLSEGEAK
TGO1_HUMAN|Q5JRA6-2	6.68294	0.024611	8	Unreviewed	7070	AGLEDEC[+57.021464000000002]KTLRQK	DTMDLESSSSEEEK	DTM[+15.994915000000001]DLESSSSEEEK	EPNTM[+15.994915000000001]VEKERPLADK	LSAADEK	NLPWQQERDVAATASK	NSLQAAK	QMSEKIRLSEGEAK
decoy_TITIN_HUMAN|Q8WZ42-9	6.67902	0.0248904	76	Unreviewed	7071	AEDEFAASK	AESMKIEESR	AEVPNDTEVPEGTGVRNRASVR	APPGPPDIPDAAK	AQVPENMEIPEGQGAC[+57.021464000000002]NVASVRFYYNVGPK	AREEIEIGDKAWSIVPLPR	ASASTVPM[+15.994915000000001]WVDKGVEKK	DDKYWEITPAPKGSIGAR	DGGDDDPMKWSLRC[+57.021464000000002]SGR	DKAKMSDSVLPDSIGYLNEAHIR	DSPQVEQGDK	EFIKPAEM[+15.994915000000001]SPSLEIKDPK	ELSTAASKKVEESILVK	ELVKIDK	ELVYGLIESGGDSAPR	ESGKTQM[+15.994915000000001]EVVYGTIK	EVSLNC[+57.021464000000002]NTEVRGVILK	FEYEHDETLGTVRLRLDTIR	FQYDC[+57.021464000000002]GEMLSTVKLRTDYVVYDK	FSYEQGEVVDTVTASLDEAR	FWTVRPVPR	GADYRNVK	GSIVAC[+57.021464000000002]FRAPK	HDRTADR	ILTHYYR	IPC[+57.021464000000002]GARVIVLK	IPGVPPGPR	KGSQNEAEITYKGADYR	KPDTWTLSVSDHR	KQVVYNIIPSGGDIIPPEWTVYASDKSIEK	LEESEEPVKEHTIREAR	LIYQGGDIR	LPVVIRLK	LQVSSQTQDSSTLNVPPSPR	LTIEDKEVATK	LTKGAM[+15.994915000000001]IQIGGK	LTLVYQGTDRR	LTM[+15.994915000000001]AEATVEDFK	MMNLVTLK	M[+15.994915000000001]SDSVLPDSIGYLNEAHIR	NC[+57.021464000000002]KIWRIGSR	NEAC[+57.021464000000002]VRFYYENNALLNAK	NVNEC[+57.021464000000002]RLFTDFDTSKIDLGIR	QASSTASLEK	QATQEVASIVPERVR	REPIASK	SERPASRGASNVAMVQFTYEEGETLNR	SGGDHEPK	SGGDSEPKEWK	SGGDSHPKK	SGSNNEVTLTYK	SIGAHSWTQEGK	SKGAMNEAIVR	SLEC[+57.021464000000002]EFR	SLEC[+57.021464000000002]EFRAMEKER	TDTALPDEGK	TDTALPDEGKKWSVSPAPK	TGVNDIVVR	TIDIVKPNNPPGPK	TKAIVPKSETPPGTGIK	TTTISVRDTEKLR	VEESAQSTKTIEEHVISKELSTAASK	VEPEPRGK	VEVLYGIIPSGGDYAPK	VIELDDQSLKPIR	VKVFKAM[+15.994915000000001]YTK	VLLEATSTAQGSGNTAK	VNVFASK	VPGVPPGPK	VSTKGVDK	VTGPVSTAEGLGVKNLAC[+57.021464000000002]VRIK	VTIPGITVPDSLGKENKAFVR	VTVC[+57.021464000000002]ASDIHDSIGFR	VTVFASK	WALTC[+57.021464000000002]KEATVGSIVVPGEPPGPR	YKRPEPVDYPM[+15.994915000000001]R
decoy_TITIN_HUMAN|Q8WZ42-3	6.67902	0.0251697	76	Unreviewed	7072	AEDEFAASK	AESMKIEESR	AEVPNDTEVPEGTGVRNRASVR	APPGPPDIPDAAK	AQVPENMEIPEGQGAC[+57.021464000000002]NVASVRFYYNVGPK	AREEIEIGDKAWSIVPLPR	ASASTVPM[+15.994915000000001]WVDKGVEKK	DDKYWEITPAPKGSIGAR	DGGDDDPMKWSLRC[+57.021464000000002]SGR	DKAKMSDSVLPDSIGYLNEAHIR	DSPQVEQGDK	EFIKPAEM[+15.994915000000001]SPSLEIKDPK	ELSTAASKKVEESILVK	ELVKIDK	ELVYGLIESGGDSAPR	ESGKTQM[+15.994915000000001]EVVYGTIK	EVSLNC[+57.021464000000002]NTEVRGVILK	FEYEHDETLGTVRLRLDTIR	FQYDC[+57.021464000000002]GEMLSTVKLRTDYVVYDK	FSYEQGEVVDTVTASLDEAR	FWTVRPVPR	GADYRNVK	GSIVAC[+57.021464000000002]FRAPK	HDRTADR	ILTHYYR	IPC[+57.021464000000002]GARVIVLK	IPGVPPGPR	KGSQNEAEITYKGADYR	KPDTWTLSVSDHR	KQVVYNIIPSGGDIIPPEWTVYASDKSIEK	LEESEEPVKEHTIREAR	LIYQGGDIR	LPVVIRLK	LQVSSQTQDSSTLNVPPSPR	LTIEDKEVATK	LTKGAM[+15.994915000000001]IQIGGK	LTLVYQGTDRR	LTM[+15.994915000000001]AEATVEDFK	MMNLVTLK	M[+15.994915000000001]SDSVLPDSIGYLNEAHIR	NC[+57.021464000000002]KIWRIGSR	NEAC[+57.021464000000002]VRFYYENNALLNAK	NVNEC[+57.021464000000002]RLFTDFDTSKIDLGIR	QASSTASLEK	QATQEVASIVPERVR	REPIASK	SERPASRGASNVAMVQFTYEEGETLNR	SGGDHEPK	SGGDSEPKEWK	SGGDSHPKK	SGSNNEVTLTYK	SIGAHSWTQEGK	SKGAMNEAIVR	SLEC[+57.021464000000002]EFR	SLEC[+57.021464000000002]EFRAMEKER	TDTALPDEGK	TDTALPDEGKKWSVSPAPK	TGVNDIVVR	TIDIVKPNNPPGPK	TKAIVPKSETPPGTGIK	TTTISVRDTEKLR	VEESAQSTKTIEEHVISKELSTAASK	VEPEPRGK	VEVLYGIIPSGGDYAPK	VIELDDQSLKPIR	VKVFKAM[+15.994915000000001]YTK	VLLEATSTAQGSGNTAK	VNVFASK	VPGVPPGPK	VSTKGVDK	VTGPVSTAEGLGVKNLAC[+57.021464000000002]VRIK	VTIPGITVPDSLGKENKAFVR	VTVC[+57.021464000000002]ASDIHDSIGFR	VTVFASK	WALTC[+57.021464000000002]KEATVGSIVVPGEPPGPR	YKRPEPVDYPM[+15.994915000000001]R
decoy_TITIN_HUMAN|Q8WZ42-10	6.67902	0.02532	76	Unreviewed	7073	AEDEFAASK	AESMKIEESR	AEVPNDTEVPEGTGVRNRASVR	APPGPPDIPDAAK	AQVPENMEIPEGQGAC[+57.021464000000002]NVASVRFYYNVGPK	AREEIEIGDKAWSIVPLPR	ASASTVPM[+15.994915000000001]WVDKGVEKK	DDKYWEITPAPKGSIGAR	DGGDDDPMKWSLRC[+57.021464000000002]SGR	DKAKMSDSVLPDSIGYLNEAHIR	DSPQVEQGDK	EFIKPAEM[+15.994915000000001]SPSLEIKDPK	ELSTAASKKVEESILVK	ELVKIDK	ELVYGLIESGGDSAPR	ESGKTQM[+15.994915000000001]EVVYGTIK	EVSLNC[+57.021464000000002]NTEVRGVILK	FEYEHDETLGTVRLRLDTIR	FQYDC[+57.021464000000002]GEMLSTVKLRTDYVVYDK	FSYEQGEVVDTVTASLDEAR	FWTVRPVPR	GADYRNVK	GSIVAC[+57.021464000000002]FRAPK	HDRTADR	ILTHYYR	IPC[+57.021464000000002]GARVIVLK	IPGVPPGPR	KGSQNEAEITYKGADYR	KPDTWTLSVSDHR	KQVVYNIIPSGGDIIPPEWTVYASDKSIEK	LEESEEPVKEHTIREAR	LIYQGGDIR	LPVVIRLK	LQVSSQTQDSSTLNVPPSPR	LTIEDKEVATK	LTKGAM[+15.994915000000001]IQIGGK	LTLVYQGTDRR	LTM[+15.994915000000001]AEATVEDFK	MMNLVTLK	M[+15.994915000000001]SDSVLPDSIGYLNEAHIR	NC[+57.021464000000002]KIWRIGSR	NEAC[+57.021464000000002]VRFYYENNALLNAK	NVNEC[+57.021464000000002]RLFTDFDTSKIDLGIR	QASSTASLEK	QATQEVASIVPERVR	REPIASK	SERPASRGASNVAMVQFTYEEGETLNR	SGGDHEPK	SGGDSEPKEWK	SGGDSHPKK	SGSNNEVTLTYK	SIGAHSWTQEGK	SKGAMNEAIVR	SLEC[+57.021464000000002]EFR	SLEC[+57.021464000000002]EFRAMEKER	TDTALPDEGK	TDTALPDEGKKWSVSPAPK	TGVNDIVVR	TIDIVKPNNPPGPK	TKAIVPKSETPPGTGIK	TTTISVRDTEKLR	VEESAQSTKTIEEHVISKELSTAASK	VEPEPRGK	VEVLYGIIPSGGDYAPK	VIELDDQSLKPIR	VKVFKAM[+15.994915000000001]YTK	VLLEATSTAQGSGNTAK	VNVFASK	VPGVPPGPK	VSTKGVDK	VTGPVSTAEGLGVKNLAC[+57.021464000000002]VRIK	VTIPGITVPDSLGKENKAFVR	VTVC[+57.021464000000002]ASDIHDSIGFR	VTVFASK	WALTC[+57.021464000000002]KEATVGSIVVPGEPPGPR	YKRPEPVDYPM[+15.994915000000001]R
AGAP3_HUMAN|Q96P47-4	6.67618	0.02532	4	Unreviewed	7074	EIVVDGQSYLLLIR	IEDLALQNQIR	IETIAASSTPTPIRK	LLVM[+15.994915000000001]LLAHGSKEEVNETYGDGDGR
AGAP3_HUMAN|Q96P47-2	6.67618	0.02532	4	Unreviewed	7075	EIVVDGQSYLLLIR	IEDLALQNQIR	IETIAASSTPTPIRK	LLVM[+15.994915000000001]LLAHGSKEEVNETYGDGDGR
AGAP3_HUMAN|Q96P47	6.67618	0.02532	4	Unreviewed	7076	EIVVDGQSYLLLIR	IEDLALQNQIR	IETIAASSTPTPIRK	LLVM[+15.994915000000001]LLAHGSKEEVNETYGDGDGR
AGAP3_HUMAN|Q96P47-6	6.67618	0.02532	3	Unreviewed	7077	EIVVDGQSYLLLIR	IEDLALQNQIR	IETIAASSTPTPIRK
AGAP3_HUMAN|Q96P47-3	6.67618	0.02532	3	Unreviewed	7078	EIVVDGQSYLLLIR	IEDLALQNQIR	IETIAASSTPTPIRK
2ABG_HUMAN|Q9Y2T4-3	6.6707	0.02532	3	Unreviewed	7079	DTADIISTVEFNHTGELLATGDK	LC[+57.021464000000002]SLYENDC[+57.021464000000002]IFDK	LFEEPEDPSNR
2ABG_HUMAN|Q9Y2T4-4	6.6707	0.02532	2	Unreviewed	7080	LC[+57.021464000000002]SLYENDC[+57.021464000000002]IFDK	LFEEPEDPSNR
2ABG_HUMAN|Q9Y2T4-2	6.6707	0.02532	2	Unreviewed	7081	LC[+57.021464000000002]SLYENDC[+57.021464000000002]IFDK	LFEEPEDPSNR
2ABG_HUMAN|Q9Y2T4	6.6707	0.02532	2	Unreviewed	7082	LC[+57.021464000000002]SLYENDC[+57.021464000000002]IFDK	LFEEPEDPSNR
SYNE1_HUMAN|Q8NF91-4	6.6689	0.02532	37	Unreviewed	7083	AEDC[+57.021464000000002]FQLFEEASQVVER	ALQEQAR	AQQLWEGQAASK	ATLDTALSPPKEPMDMEAQLMDC[+57.021464000000002]QNM[+15.994915000000001]LVEIEQK	C[+57.021464000000002]PRDIANVM[+15.994915000000001]QRLQDEQEIVQK	DEIEGWSNNC[+57.021464000000002]VPQMAENISNLDNHLR	DIADDEVATWIQDC[+57.021464000000002]NDLLKGLGTVK	DQEDLKWAFSKHETAK	EFDAGIIELK	EIEDKPVATSNIQELQAQISR	ELNALETSSSAMDMQISQIK	EPM[+15.994915000000001]DM[+15.994915000000001]EAQLMDC[+57.021464000000002]QNM[+15.994915000000001]LVEIEQK	ESALENLK	FSSMAPDLDR	HKDHAAEVESK	IRLQNLQDAAKDMK	KLM[+15.994915000000001]EDPDK	LKAKTDNVVQAK	LPC[+57.021464000000002]EQGR	LQDM[+15.994915000000001]YDELMM[+15.994915000000001]IIGSRR	MATSRGASRC[+57.021464000000002]PR	MSTIRM[+15.994915000000001]KASGK	MVHESSNR	M[+15.994915000000001]LTMKAK	M[+15.994915000000001]SQQVAELGR	M[+15.994915000000001]SQQVAELGRETEELRQM[+15.994915000000001]IK	NIC[+57.021464000000002]AMSMERR	NIC[+57.021464000000002]AMSM[+15.994915000000001]ERRLK	NLETPPDLQFIEADLMQKLEHAKEITEVAK	NVATKIDKVDTVM[+15.994915000000001]M[+15.994915000000001]GK	RDVQQQIAQAQQGEGGLPDR	SDAESTAVHLEALK	VEGELQLIQALQNEVVSQASFYSK	VKAELSGPVYLDLNLQDIQEEIR	VLFTSLADNK	VLGEELDGC[+57.021464000000002]NSKLM[+15.994915000000001]ELDAAVQK	YQDSLQSISTKMEAIELKLSESPEPGR
SYNE1_HUMAN|Q8NF91	6.6689	0.02532	37	Unreviewed	7084	AEDC[+57.021464000000002]FQLFEEASQVVER	ALQEQAR	AQQLWEGQAASK	ATLDTALSPPKEPMDMEAQLMDC[+57.021464000000002]QNM[+15.994915000000001]LVEIEQK	C[+57.021464000000002]PRDIANVM[+15.994915000000001]QRLQDEQEIVQK	DEIEGWSNNC[+57.021464000000002]VPQMAENISNLDNHLR	DIADDEVATWIQDC[+57.021464000000002]NDLLKGLGTVK	DQEDLKWAFSKHETAK	EFDAGIIELK	EIEDKPVATSNIQELQAQISR	ELNALETSSSAMDMQISQIK	EPM[+15.994915000000001]DM[+15.994915000000001]EAQLMDC[+57.021464000000002]QNM[+15.994915000000001]LVEIEQK	ESALENLK	FSSMAPDLDR	HKDHAAEVESK	IRLQNLQDAAKDMK	KLM[+15.994915000000001]EDPDK	LKAKTDNVVQAK	LPC[+57.021464000000002]EQGR	LQDM[+15.994915000000001]YDELMM[+15.994915000000001]IIGSRR	MATSRGASRC[+57.021464000000002]PR	MSTIRM[+15.994915000000001]KASGK	MVHESSNR	M[+15.994915000000001]LTMKAK	M[+15.994915000000001]SQQVAELGR	M[+15.994915000000001]SQQVAELGRETEELRQM[+15.994915000000001]IK	NIC[+57.021464000000002]AMSMERR	NIC[+57.021464000000002]AMSM[+15.994915000000001]ERRLK	NLETPPDLQFIEADLMQKLEHAKEITEVAK	NVATKIDKVDTVM[+15.994915000000001]M[+15.994915000000001]GK	RDVQQQIAQAQQGEGGLPDR	SDAESTAVHLEALK	VEGELQLIQALQNEVVSQASFYSK	VKAELSGPVYLDLNLQDIQEEIR	VLFTSLADNK	VLGEELDGC[+57.021464000000002]NSKLM[+15.994915000000001]ELDAAVQK	YQDSLQSISTKMEAIELKLSESPEPGR
MZT2A_HUMAN|Q6P582	6.65735	0.02532	3	Unreviewed	7085	LNVAPLAVFQMLK	MAAQGVGPGPGSAAPPGLEAARQKLALR	SM[+15.994915000000001]C[+57.021464000000002]AGQR
MCRI2_HUMAN|Q9BUT9-2	6.65177	0.02532	1	Unreviewed	7086	TGPTQQQVEGR
NEBU_HUMAN|P20929-4	6.64884	0.02532	24	Unreviewed	7087	AARQAASDVQYK	AEYEEDKGK	AKKFDIK	AVTDTVSDVKYKEDLTWLK	AYWNASDLR	DIASDYKYK	GKGLTEM[+15.994915000000001]EDTPDMLR	GLTEM[+15.994915000000001]EDTPDM[+15.994915000000001]LRAKNATQILNEK	GRGLNAM[+15.994915000000001]ANETPDFMR	IHIVPDM[+15.994915000000001]VEM[+15.994915000000001]VTAKDSQKK	KLTDSMDMVLAK	LTDSM[+15.994915000000001]DM[+15.994915000000001]VLAK	M[+15.994915000000001]QSEREYKK	NNALNM[+15.994915000000001]NKR	NQEM[+15.994915000000001]M[+15.994915000000001]SQIK	NVIHTYNMLPDAMSFELAK	QHPDTLK	QHPDTLKYSTLM[+15.994915000000001]DSMNM[+15.994915000000001]VLAQNNAKIMNEHLYK	QPLHHYTYLPDAM[+15.994915000000001]SLEHTR	SGKQLSDAVYHYDYVHSVRGK	SMSYYETVLDTPEIQR	SNYSIM[+15.994915000000001]LEPPEVKHAM[+15.994915000000001]EVAK	TQIHIM[+15.994915000000001]PDTPDIVLAK	TSYHTPADM[+15.994915000000001]LSVTAAK
NEBU_HUMAN|P20929	6.64884	0.02532	24	Unreviewed	7088	AARQAASDVQYK	AEYEEDKGK	AKKFDIK	AVTDTVSDVKYKEDLTWLK	AYWNASDLR	DIASDYKYK	GKGLTEM[+15.994915000000001]EDTPDMLR	GLTEM[+15.994915000000001]EDTPDM[+15.994915000000001]LRAKNATQILNEK	GRGLNAM[+15.994915000000001]ANETPDFMR	IHIVPDM[+15.994915000000001]VEM[+15.994915000000001]VTAKDSQKK	KLTDSMDMVLAK	LTDSM[+15.994915000000001]DM[+15.994915000000001]VLAK	M[+15.994915000000001]QSEREYKK	NNALNM[+15.994915000000001]NKR	NQEM[+15.994915000000001]M[+15.994915000000001]SQIK	NVIHTYNMLPDAMSFELAK	QHPDTLK	QHPDTLKYSTLM[+15.994915000000001]DSMNM[+15.994915000000001]VLAQNNAKIMNEHLYK	QPLHHYTYLPDAM[+15.994915000000001]SLEHTR	SGKQLSDAVYHYDYVHSVRGK	SMSYYETVLDTPEIQR	SNYSIM[+15.994915000000001]LEPPEVKHAM[+15.994915000000001]EVAK	TQIHIM[+15.994915000000001]PDTPDIVLAK	TSYHTPADM[+15.994915000000001]LSVTAAK
ARM10_HUMAN|Q8N2F6-4	6.63298	0.02532	1	Unreviewed	7089	LLLNLSENPAMTEGLLR
ARM10_HUMAN|Q8N2F6-3	6.63298	0.02532	1	Unreviewed	7090	LLLNLSENPAMTEGLLR
ARM10_HUMAN|Q8N2F6-2	6.63298	0.02532	1	Unreviewed	7091	LLLNLSENPAMTEGLLR
ARM10_HUMAN|Q8N2F6	6.63298	0.02532	1	Unreviewed	7092	LLLNLSENPAMTEGLLR
USMG5_HUMAN|Q96IX5	6.63122	0.02532	2	Unreviewed	7093	MNC[+57.021464000000002]VLATYGSIALIVLYFK	YFNSYTLTGR
QTRT2_HUMAN|Q9H974-3	6.63101	0.02532	6	Unreviewed	7094	GC[+57.021464000000002]SC[+57.021464000000002]YC[+57.021464000000002]C[+57.021464000000002]KNHTR	GVDLFESFFPYQVTER	KIETTGC[+57.021464000000002]NQEITSFEINLKEK	M[+15.994915000000001]VC[+57.021464000000002]WQSVSVWSVAGR	RPVGGFLLDGFQGNPTTLEAR	SLLFLDNC[+57.021464000000002]LR
SGF29_HUMAN|Q96ES7	6.63015	0.02532	1	Unreviewed	7095	IAELLTELHQLIK
CREG1_HUMAN|O75629	6.62154	0.02532	2	Unreviewed	7096	FVTHVSDWGALATISTLEAVR	GGRDHGDWDEASR
HIG1A_HUMAN|Q9Y241-2	6.61572	0.02532	2	Unreviewed	7097	EAPFVPVGIAGFAAIVAYGLYK	VAAQGFVVGAM[+15.994915000000001]TVGMGYSM[+15.994915000000001]YREFWAKPKP
HIG1A_HUMAN|Q9Y241	6.61572	0.02532	2	Unreviewed	7098	EAPFVPVGIAGFAAIVAYGLYK	VAAQGFVVGAM[+15.994915000000001]TVGMGYSM[+15.994915000000001]YREFWAKPKP
ACSL3_HUMAN|O95573	6.61423	0.02532	4	Unreviewed	7099	IYKNVM[+15.994915000000001]NKVSEMSSFQR	LSPEPWTPETGLVTDAFK	VSEMSSFQRNLFILAYNYK	VSEM[+15.994915000000001]SSFQR
FNDC1_HUMAN|Q4ZHG4-2	6.61291	0.02532	9	Unreviewed	7100	EAAASLPK	EPIPENPK	GWEDLRRSPQR	IINGPQGTK	LASESVYVVSLQSM[+15.994915000000001]NSQGR	NKILANGGAPR	QPISRGWEDLR	WPSSSTPRGGK	YKIYLSDNLKDTFYSIGDSWGR
FNDC1_HUMAN|Q4ZHG4	6.61291	0.02532	9	Unreviewed	7101	EAAASLPK	EPIPENPK	GWEDLRRSPQR	IINGPQGTK	LASESVYVVSLQSM[+15.994915000000001]NSQGR	NKILANGGAPR	QPISRGWEDLR	WPSSSTPRGGK	YKIYLSDNLKDTFYSIGDSWGR
NEBL_HUMAN|O76041-2	6.58865	0.02532	3	Unreviewed	7102	GFTPVVDDPVTERVR	KPYC[+57.021464000000002]NAHYPK	RPGIIVAPVLPGAYQQSHSQGYGYM[+15.994915000000001]HQTSVSSMR
NDUF3_HUMAN|Q9BU61	6.58818	0.02532	1	Unreviewed	7103	LSPADDELYQR
NUD16_HUMAN|Q96DE0	6.57917	0.02532	2	Unreviewed	7104	EQLLEALQDLGLLQSGSISGLK	RLTLEELLAVEAGATRAK
RABL3_HUMAN|Q5HYI8	6.57584	0.02532	3	Unreviewed	7105	DLVPTGVLVTNGDYDQEQFADNQIPLLVIGTK	VLVLGDSGVGK	WSLEALNR
CHAP1_HUMAN|Q96JM3	6.57526	0.02532	5	Unreviewed	7106	AFLLESLLK	KPGPPLSPEIRSPAGSPELR	KPGPSGPSESPK	SGPPELR	TDLDAMDIKGQESSSDQEQVDVESIDFSK
CCNT1_HUMAN|O60563	6.56395	0.02532	4	Unreviewed	7107	GPSEETGGAVFDHPAKIAKSTK	HNSVEDSVTK	KLEHVIKVAHTC[+57.021464000000002]LHPQESLPDTR	RGPSEETGGAVFDHPAK
BL1S6_HUMAN|Q9UL45-2	6.56229	0.02532	1	Unreviewed	7108	AVEQLAEGLLSHYLPDLQR
BL1S6_HUMAN|Q9UL45	6.56229	0.02532	1	Unreviewed	7109	AVEQLAEGLLSHYLPDLQR
decoy_TPR_HUMAN|P12270	6.55046	0.0255977	10	Unreviewed	7110	ELQENQIK	EMQDKSQEVELLHDQIAK	EQSHSLR	ESASSPQQERSVEQSFSSEAAGTNGEGSNQSDAAR	ETIQQRLQEEQTTR	GGMAHSVGR	HLEEVAR	QEVENELK	QIEKM[+15.994915000000001]AQELK	VEAVALK
decoy_BMP8A_HUMAN|Q7Z5Y6	6.5439	0.0258282	4	Unreviewed	7111	IPSPSAR	QEAPAGDEDDDGAMAHYLDLM[+15.994915000000001]FLPASAPLR	QEAPAGDEDDDGAM[+15.994915000000001]AHYLDLMFLPASAPLR	SAAPPARPRPRGPLGLVALIER
KAP1_HUMAN|P31321	6.543	0.0258282	3	Unreviewed	7112	GGVSAEVYTEEDAVSYVRK	ILM[+15.994915000000001]GSTLRK	LGPSDYFGEIALLLNRPR
GOPC_HUMAN|Q9HD26-3	6.53446	0.0258282	3	Unreviewed	7113	MSAGGPC[+57.021464000000002]PAAAGGGPGGASC[+57.021464000000002]SVGAPGGVSM[+15.994915000000001]FR	SELTETQAEK	VQQIQLLGR
GOPC_HUMAN|Q9HD26-2	6.53446	0.0258282	3	Unreviewed	7114	MSAGGPC[+57.021464000000002]PAAAGGGPGGASC[+57.021464000000002]SVGAPGGVSM[+15.994915000000001]FR	SELTETQAEK	VQQIQLLGR
GOPC_HUMAN|Q9HD26	6.53446	0.0258282	3	Unreviewed	7115	MSAGGPC[+57.021464000000002]PAAAGGGPGGASC[+57.021464000000002]SVGAPGGVSM[+15.994915000000001]FR	SELTETQAEK	VQQIQLLGR
CE290_HUMAN|O15078	6.53394	0.0258282	18	Unreviewed	7116	AEM[+15.994915000000001]TAAAEER	EGEVFTLTK	EISDIAR	ESALRLAEQNILSR	GASTLSQQTHM[+15.994915000000001]KIQSTLDILKEK	HEEDLHILHHRLELQADSSLNK	ITQSLM[+15.994915000000001]KM[+15.994915000000001]K	KEAINYSQQLAK	KLKTTGM[+15.994915000000001]TVDQVLGIR	KVNEQLALRNEEAENENSK	LELKISDFLDENEALRER	LKTTGM[+15.994915000000001]TVDQVLGIR	LVNAIESK	NLEESVQEMEKMTDEYNRM[+15.994915000000001]K	NM[+15.994915000000001]SEAQSK	SNVM[+15.994915000000001]ALQQGIQERDSQIK	VEEVDLKPMKEKNAK	VEEWKLILSSK
KIF3A_HUMAN|Q9Y496	6.53305	0.0258282	6	Unreviewed	7117	C[+57.021464000000002]VAYTGNNMR	EIEGLLENIR	LDM[+15.994915000000001]EEEER	TDSSNEPPK	TM[+15.994915000000001]M[+15.994915000000001]C[+57.021464000000002]ANIGPADYNYDETISTLRYANRAK	VWTM[+15.994915000000001]LMAAK
MYH2_HUMAN|Q9UKX2	6.5319	0.0258282	13	Unreviewed	7118	ASEKLLASIDIDHTQYKFGHTK	C[+57.021464000000002]NGVLEGIR	DPLNETVVGLYQK	EQLAM[+15.994915000000001]VER	IC[+57.021464000000002]RKGFPSR	IHFGTTGK	LDEAEQLALK	M[+15.994915000000001]AAEALR	NDLQLQVQAEAEGLADAEERC[+57.021464000000002]DQLIK	NYRNTQGILK	SAETEKEMATM[+15.994915000000001]K	TEELEEAK	TNAAC[+57.021464000000002]AALDK
GNAQ_HUMAN|P50148	6.52585	0.0258282	3	Unreviewed	7119	MVDVGGQR	VPTTGIIEYPFDLQSVIFR	YYLNDLDR
PTHB1_HUMAN|Q3SYG4-7	6.51429	0.0258282	3	Unreviewed	7120	GRDLIC[+57.021464000000002]IQSMDGM[+15.994915000000001]LMVFEQESYAFGR	LMYEHNLQRTAC[+57.021464000000002]NMTYGSFGGVK	LQEYFEK
PTHB1_HUMAN|Q3SYG4-4	6.51429	0.0258282	3	Unreviewed	7121	GRDLIC[+57.021464000000002]IQSMDGM[+15.994915000000001]LMVFEQESYAFGR	LMYEHNLQRTAC[+57.021464000000002]NMTYGSFGGVK	LQEYFEK
PTHB1_HUMAN|Q3SYG4-3	6.51429	0.0258282	3	Unreviewed	7122	GRDLIC[+57.021464000000002]IQSMDGM[+15.994915000000001]LMVFEQESYAFGR	LMYEHNLQRTAC[+57.021464000000002]NMTYGSFGGVK	LQEYFEK
PTHB1_HUMAN|Q3SYG4-2	6.51429	0.0258282	3	Unreviewed	7123	GRDLIC[+57.021464000000002]IQSMDGM[+15.994915000000001]LMVFEQESYAFGR	LMYEHNLQRTAC[+57.021464000000002]NMTYGSFGGVK	LQEYFEK
PTHB1_HUMAN|Q3SYG4	6.51429	0.0258282	3	Unreviewed	7124	GRDLIC[+57.021464000000002]IQSMDGM[+15.994915000000001]LMVFEQESYAFGR	LMYEHNLQRTAC[+57.021464000000002]NMTYGSFGGVK	LQEYFEK
decoy_S13A5_HUMAN|Q86YT5-4	6.51337	0.0261053	4	Unreviewed	7125	APMLIVLPLLLLPTVFLIVFSK	GMWVSLGSAESGK	MYQVC[+57.021464000000002]VKAPM[+15.994915000000001]LIVLPLLLLPTVFLIVFSKFK	WDLLPPPYFPTK
decoy_S13A5_HUMAN|Q86YT5-3	6.51337	0.0263823	3	Unreviewed	7126	APMLIVLPLLLLPTVFLIVFSK	GMWVSLGSAESGK	WDLLPPPYFPTK
decoy_S13A5_HUMAN|Q86YT5-2	6.51337	0.0266592	3	Unreviewed	7127	APMLIVLPLLLLPTVFLIVFSK	GMWVSLGSAESGK	WDLLPPPYFPTK
decoy_S13A5_HUMAN|Q86YT5	6.51337	0.0267745	3	Unreviewed	7128	APMLIVLPLLLLPTVFLIVFSK	GMWVSLGSAESGK	WDLLPPPYFPTK
UFM1_HUMAN|P61960-2	6.51264	0.0267745	1	Unreviewed	7129	VPAATSAIITNDGIGINPAQTAGNVFLK
STXB5_HUMAN|Q5T5C0-3	6.51079	0.0267745	2	Unreviewed	7130	ILAVGTQTGALR	QEVITEVIPMLEVR
STXB5_HUMAN|Q5T5C0-2	6.51079	0.0267745	2	Unreviewed	7131	ILAVGTQTGALR	QEVITEVIPMLEVR
ACSL4_HUMAN|O60488-2	6.5069	0.0267745	4	Unreviewed	7132	GSKGDC[+57.021464000000002]TVLKPTLMAAVPEIMDRIYK	GYDAPLC[+57.021464000000002]NLLLFK	KDSLGTREILSEENEM[+15.994915000000001]QPNGK	LSPEPWTPETGLVTDAFK
ACSL4_HUMAN|O60488	6.5069	0.0267745	4	Unreviewed	7133	GSKGDC[+57.021464000000002]TVLKPTLMAAVPEIMDRIYK	GYDAPLC[+57.021464000000002]NLLLFK	KDSLGTREILSEENEM[+15.994915000000001]QPNGK	LSPEPWTPETGLVTDAFK
PP14A_HUMAN|Q96A00	6.50083	0.0267745	4	Unreviewed	7134	GPGGSPGGLQK	IQGLLKSC[+57.021464000000002]GKPVEDFIQELLAK	QPGLRQPSPSHDGSLSPLQDR	SC[+57.021464000000002]GKPVEDFIQELLAK
PP14A_HUMAN|Q96A00-2	6.50083	0.0267745	3	Unreviewed	7135	GPGGSPGGLQK	QPGLRQPSPSHDGSLSPLQDR	SC[+57.021464000000002]GKPVEDFIQELLAK
CHID1_HUMAN|Q9BWS9-2	6.49935	0.0267745	3	Unreviewed	7136	GLVVTDLK	ILLGLNFYGM[+15.994915000000001]DYATSK	LLALLVIPPAITPGTDQLGMFTHK
PLXA1_HUMAN|Q9UIW2	6.49525	0.0267745	7	Unreviewed	7137	EVAPITRGQGDQR	HGSSRC[+57.021464000000002]TDPK	LLDAAYK	LSPETGPR	NLLPPAPGNSR	QVTRVPVESC[+57.021464000000002]VQYTSC[+57.021464000000002]ELC[+57.021464000000002]LGSRDPHC[+57.021464000000002]GWC[+57.021464000000002]VLHSIC[+57.021464000000002]SR	VLC[+57.021464000000002]SPVESEYISAEQIVC[+57.021464000000002]EIGDASSVR
RICTR_HUMAN|Q6R327-4	6.49333	0.0267745	2	Unreviewed	7138	EILQNVARLQGVSNMRK	INEALITTILHLLNHPK
ZC3H8_HUMAN|Q8N5P1	6.49013	0.0267745	4	Unreviewed	7139	EMANAAQPEESTK	LEC[+57.021464000000002]EQIPKK	NKNLKAGHK	NSGSQEEDGKPK
ZN813_HUMAN|Q6ZN06	6.48627	0.0267745	6	Unreviewed	7140	C[+57.021464000000002]NEC[+57.021464000000002]GKGFNR	DVMLENYR	LTGSADR	NSHEAPMTEIK	QYKC[+57.021464000000002]DVC[+57.021464000000002]GK	RYKC[+57.021464000000002]NEC[+57.021464000000002]GK
DHX40_HUMAN|Q8IX18-4	6.4862	0.0267745	3	Unreviewed	7141	GC[+57.021464000000002]TSQEGGTTPTFPIQK	TLTTDILFGLLK	TQDHSDTR
DHX40_HUMAN|Q8IX18	6.4862	0.0267745	3	Unreviewed	7142	GC[+57.021464000000002]TSQEGGTTPTFPIQK	TLTTDILFGLLK	TQDHSDTR
DHX40_HUMAN|Q8IX18-3	6.4862	0.0267745	2	Unreviewed	7143	GC[+57.021464000000002]TSQEGGTTPTFPIQK	TLTTDILFGLLK
DHX40_HUMAN|Q8IX18-2	6.4862	0.0267745	2	Unreviewed	7144	TLTTDILFGLLK	TQDHSDTR
DPH2_HUMAN|Q9BQC3-3	6.48429	0.0267745	2	Unreviewed	7145	ASPDPDLDPDLSR	LGQTPVTEAVSGR
UBP34_HUMAN|Q70CQ2-3	6.47449	0.0267745	16	Unreviewed	7146	AVSLMTAKLSTSFVLETFIHSK	DMTEFFTDLITK	DTLEGDNMYTC[+57.021464000000002]SHC[+57.021464000000002]GKK	EVLTPTSTSDNETR	FMDFSFEKTHSAYMLFYK	HLTLSQTDM[+15.994915000000001]AALTGGK	IEEM[+15.994915000000001]SPELK	LMSVAYTYDNLAPR	LSDQELRQSAAR	M[+15.994915000000001]FTYLM[+15.994915000000001]ESEC[+57.021464000000002]KAYNPRPFC[+57.021464000000002]K	NMADLM[+15.994915000000001]WSTVKEPLDTTLC[+57.021464000000002]FDK	NSLQEQEAKER	RMEPEEENGR	SKDQHAMGMETYK	SNIRPPRPELNM[+15.994915000000001]C[+57.021464000000002]LLPTMVETSK	TEKLMFSTYFMDLWNLFQPK
R51A2_HUMAN|Q09MP3	6.47179	0.0267745	3	Unreviewed	7147	LPLVPRLSEAEK	NIVENHTAYLVK	TKC[+57.021464000000002]ENM[+15.994915000000001]K
TGO1_HUMAN|Q5JRA6-3	6.4615	0.0267745	2	Unreviewed	7148	DTMDLESSSSEEEK	DTM[+15.994915000000001]DLESSSSEEEK
STABP_HUMAN|O95630	6.45986	0.0267745	4	Unreviewed	7149	HVVVPGR	LTDHGLEEISSC[+57.021464000000002]RQKGFHPHSK	NEFTITHVLIPK	SAVIPEK
STABP_HUMAN|O95630-2	6.45986	0.0267745	3	Unreviewed	7150	HVVVPGR	NEFTITHVLIPK	SAVIPEK
QTRT2_HUMAN|Q9H974-4	6.45203	0.0267745	6	Unreviewed	7151	GC[+57.021464000000002]SC[+57.021464000000002]YC[+57.021464000000002]C[+57.021464000000002]KNHTR	GVDLFESFFPYQVTER	KIETTGC[+57.021464000000002]NQEITSFEINLKEK	NLGKTGDHTMDIPGC[+57.021464000000002]LLYTK	RPVGGFLLDGFQGNPTTLEAR	SLLFLDNC[+57.021464000000002]LR
QTRT2_HUMAN|Q9H974	6.45203	0.0267745	6	Unreviewed	7152	GC[+57.021464000000002]SC[+57.021464000000002]YC[+57.021464000000002]C[+57.021464000000002]KNHTR	GVDLFESFFPYQVTER	KIETTGC[+57.021464000000002]NQEITSFEINLKEK	NLGKTGDHTMDIPGC[+57.021464000000002]LLYTK	RPVGGFLLDGFQGNPTTLEAR	SLLFLDNC[+57.021464000000002]LR
QTRT2_HUMAN|Q9H974-2	6.45203	0.0267745	5	Unreviewed	7153	GC[+57.021464000000002]SC[+57.021464000000002]YC[+57.021464000000002]C[+57.021464000000002]KNHTR	GVDLFESFFPYQVTER	KIETTGC[+57.021464000000002]NQEITSFEINLKEK	RPVGGFLLDGFQGNPTTLEAR	SLLFLDNC[+57.021464000000002]LR
L2HDH_HUMAN|Q9H9P8-2	6.43949	0.0267745	1	Unreviewed	7154	FIPEITISDILR
L2HDH_HUMAN|Q9H9P8	6.43949	0.0267745	1	Unreviewed	7155	FIPEITISDILR
RM20_HUMAN|Q9BYC9-2	6.43795	0.0267745	1	Unreviewed	7156	ITAASQEHGLK
RM20_HUMAN|Q9BYC9	6.43795	0.0267745	1	Unreviewed	7157	ITAASQEHGLK
PIOS1_HUMAN|A0A0B4J2F0	6.43688	0.0267745	2	Unreviewed	7158	MQLVQESEEK	M[+15.994915000000001]QLVQESEEKKS
CHMP3_HUMAN|Q9Y3E7-4	6.42991	0.0267745	2	Unreviewed	7159	AGIIEEM[+15.994915000000001]LEDTFESMDDQEEMEEEAEMEIDR	ILFEITAGALGK
CHMP3_HUMAN|Q9Y3E7-3	6.42991	0.0267745	2	Unreviewed	7160	AGIIEEM[+15.994915000000001]LEDTFESMDDQEEMEEEAEMEIDR	ILFEITAGALGK
CHMP3_HUMAN|Q9Y3E7-2	6.42991	0.0267745	2	Unreviewed	7161	AGIIEEM[+15.994915000000001]LEDTFESMDDQEEMEEEAEMEIDR	ILFEITAGALGK
CHMP3_HUMAN|Q9Y3E7	6.42991	0.0267745	2	Unreviewed	7162	AGIIEEM[+15.994915000000001]LEDTFESMDDQEEMEEEAEMEIDR	ILFEITAGALGK
TNC18_HUMAN|O15417-2	6.42283	0.0267745	11	Unreviewed	7163	APRGPAGPAAQQAAK	ARGEEASGPR	DLELEKEAPSPFQALFSDIPPR	ELLKPEADPRPC[+57.021464000000002]ERAPR	GPAGPAAQQAAKLFGLEPGRPPPTGPEHK	LDRDQEK	LRPGPRADPR	LTPSLLC[+57.021464000000002]SMVAK	TGPRSPPSC[+57.021464000000002]QPGSSGSGSASPPSGVA	TPGGGHSSGAPAK	VVAPTFVPSVEAFDERPGPIQIASQARDARAR
MTO1_HUMAN|Q9Y2Z2-6	6.41838	0.0267745	5	Unreviewed	7164	GPAVWGLR	IPGVTPAAIINLLR	LSSDSAAPR	M[+15.994915000000001]FYFRGC[+57.021464000000002]GR	YC[+57.021464000000002]PSIESKVLRFPNR
MTO1_HUMAN|Q9Y2Z2-4	6.41838	0.0267745	5	Unreviewed	7165	GPAVWGLR	IPGVTPAAIINLLR	LSSDSAAPR	M[+15.994915000000001]FYFRGC[+57.021464000000002]GR	YC[+57.021464000000002]PSIESKVLRFPNR
MTO1_HUMAN|Q9Y2Z2-2	6.41838	0.0267745	5	Unreviewed	7166	GPAVWGLR	IPGVTPAAIINLLR	LSSDSAAPR	M[+15.994915000000001]FYFRGC[+57.021464000000002]GR	YC[+57.021464000000002]PSIESKVLRFPNR
MTO1_HUMAN|Q9Y2Z2	6.41838	0.0267745	5	Unreviewed	7167	GPAVWGLR	IPGVTPAAIINLLR	LSSDSAAPR	M[+15.994915000000001]FYFRGC[+57.021464000000002]GR	YC[+57.021464000000002]PSIESKVLRFPNR
TOX4_HUMAN|O94842-3	6.40928	0.0267745	2	Unreviewed	7168	C[+57.021464000000002]VRSGC[+57.021464000000002]ENPPIVSK	DVFLAWVASR
TOX4_HUMAN|O94842-2	6.40928	0.0267745	2	Unreviewed	7169	C[+57.021464000000002]VRSGC[+57.021464000000002]ENPPIVSK	DVFLAWVASR
TOX4_HUMAN|O94842	6.40928	0.0267745	2	Unreviewed	7170	C[+57.021464000000002]VRSGC[+57.021464000000002]ENPPIVSK	DVFLAWVASR
MYH1_HUMAN|P12882	6.40158	0.0267745	13	Unreviewed	7171	C[+57.021464000000002]NGVLEGIR	DPLNETVVGLYQK	DTQLHLDDALR	EEFEKTK	EEFEKTKEELAK	EQLAM[+15.994915000000001]VER	IC[+57.021464000000002]RKGFPSR	IHFGTTGK	LDEAEQLALK	LEQQVDDLEGSLEQEKKIR	M[+15.994915000000001]AAEALR	TEELEEAK	TNAAC[+57.021464000000002]AALDK
decoy_CP096_HUMAN|A6NNT2	6.40153	0.0269407	3	Unreviewed	7172	DKPVDDKHAR	FLIGQIM[+15.994915000000001]ENLELAVTELDVRSAK	LGEILLK
GPR98_HUMAN|Q8WXG9	6.3967	0.0269407	4	Unreviewed	7173	GGSVFLAISQANAR	TGGFTGNVSITVKTFGERC[+57.021464000000002]AQMEPNALPFR	TVYLNVSR	VELLNLEGGVAELFRVDGSGSGDGDMEFFLPTIHKR
MTO1_HUMAN|Q9Y2Z2-5	6.39561	0.0269407	3	Unreviewed	7174	GPAVWGLR	IPGVTPAAIINLLR	YC[+57.021464000000002]PSIESKVLRFPNR
GEMI2_HUMAN|O14893-2	6.39487	0.0269407	4	Unreviewed	7175	AELAGLKTMAWVPAESAVEELMPR	SQQLDSNVTMPK	VPALNLLIC[+57.021464000000002]LVSR	YFDQRDLADEPS
GEMI2_HUMAN|O14893	6.39487	0.0269407	4	Unreviewed	7176	AELAGLKTMAWVPAESAVEELMPR	SQQLDSNVTMPK	VPALNLLIC[+57.021464000000002]LVSR	YFDQRDLADEPS
K154L_HUMAN|Q6ZVL6	6.39475	0.0269407	7	Unreviewed	7177	LAQLFM[+15.994915000000001]MSQQQGRRFK	MASNLEC[+57.021464000000002]QM[+15.994915000000001]SSK	M[+15.994915000000001]ASNLEC[+57.021464000000002]QMSSK	QTDMFEFQV	RATTLGSYTVQM[+15.994915000000001]VKMQR	SRQSLNSPSPGETEM[+15.994915000000001]DLLVTRERPR	SSSM[+15.994915000000001]TTLAK
TAF10_HUMAN|Q12962	6.39213	0.0269407	1	Unreviewed	7178	ASPAGTAGGPGAGAAAGGTGPLAAR
KAPCG_HUMAN|P22612	6.38581	0.0269407	2	Unreviewed	7179	HQETGGHYAM[+15.994915000000001]K	TWTLC[+57.021464000000002]GTPEYLAPEIILSK
RUNX1_HUMAN|Q01196-7	6.37085	0.0269407	3	Unreviewed	7180	LSELEQLR	SMVEVLADHPGELVR	TDSPNFLC[+57.021464000000002]SVLPTHWR
TM9S2_HUMAN|Q99805	6.36922	0.0269407	3	Unreviewed	7181	KETC[+57.021464000000002]KLVC[+57.021464000000002]TK	LDSVESVLPYEYTAFDFC[+57.021464000000002]QASEGK	NAIEHPVR
AZIN2_HUMAN|Q96A70-4	6.36009	0.0269407	3	Unreviewed	7182	AEMELVQHIGIPASKIIC[+57.021464000000002]ANPC[+57.021464000000002]KQIAQIK	HLLENAK	SHPSAKFVQQR
AZIN2_HUMAN|Q96A70-3	6.36009	0.0269407	2	Unreviewed	7183	AEMELVQHIGIPASKIIC[+57.021464000000002]ANPC[+57.021464000000002]KQIAQIK	HLLENAK
AZIN2_HUMAN|Q96A70-2	6.36009	0.0269407	2	Unreviewed	7184	AEMELVQHIGIPASKIIC[+57.021464000000002]ANPC[+57.021464000000002]KQIAQIK	HLLENAK
AZIN2_HUMAN|Q96A70	6.36009	0.0269407	2	Unreviewed	7185	AEMELVQHIGIPASKIIC[+57.021464000000002]ANPC[+57.021464000000002]KQIAQIK	HLLENAK
TOLIP_HUMAN|Q9H0E2-2	6.35986	0.0269407	1	Unreviewed	7186	IAWTHITIPESLR
HTAI2_HUMAN|Q9BUP3-3	6.35597	0.0269407	4	Unreviewed	7187	AGAEGFVR	EILEQGLFSK	LTFDEEAYKNVNQEVVDFEK	MAGPAALSAAAAAALAAALLLLRR
HTAI2_HUMAN|Q9BUP3	6.35597	0.0269407	3	Unreviewed	7188	AGAEGFVR	EILEQGLFSK	LTFDEEAYKNVNQEVVDFEK
DLGP5_HUMAN|Q15398-3	6.35004	0.0269407	12	Unreviewed	7189	AEPKKAIPSSVR	AKDQMEQTK	DFMFQPLDGLK	IRQEEC[+57.021464000000002]AETAVSVIPK	ISQSELFDNKSLTTEC[+57.021464000000002]HLLDSVGSC[+57.021464000000002]YVAR	KVVQPVM[+15.994915000000001]PTSLRMTR	LTSHC[+57.021464000000002]FEWDRK	MSLPLLAGGVADDINTNK	NEMGIPQQTTSPENAGPQNTKSEHVK	TIQQDSNK	TVSSTTAR	VAGTTARSK
DLGP5_HUMAN|Q15398-1	6.35004	0.0269407	10	Unreviewed	7190	AEPKKAIPSSVR	AKDQMEQTK	DFMFQPLDGLK	IRQEEC[+57.021464000000002]AETAVSVIPK	KVVQPVM[+15.994915000000001]PTSLRMTR	LTSHC[+57.021464000000002]FEWDRK	MSLPLLAGGVADDINTNK	NEMGIPQQTTSPENAGPQNTKSEHVK	TIQQDSNK	TVSSTTAR
DLGP5_HUMAN|Q15398	6.35004	0.0269407	10	Unreviewed	7191	AEPKKAIPSSVR	AKDQMEQTK	DFMFQPLDGLK	IRQEEC[+57.021464000000002]AETAVSVIPK	KVVQPVM[+15.994915000000001]PTSLRMTR	LTSHC[+57.021464000000002]FEWDRK	MSLPLLAGGVADDINTNK	NEMGIPQQTTSPENAGPQNTKSEHVK	TIQQDSNK	TVSSTTAR
ABCAC_HUMAN|Q86UK0-2	6.34815	0.0269407	7	Unreviewed	7192	ATSMC[+57.021464000000002]SYGTK	DIKETVHK	EFC[+57.021464000000002]NLSLSER	NSQEIAVQVQAIPYPC[+57.021464000000002]FMK	RTTGM[+15.994915000000001]SNR	SNGLM[+15.994915000000001]FTNIM[+15.994915000000001]MQNTNPSASPEYMFSSNIEPEPK	TTGM[+15.994915000000001]SNR
K1143_HUMAN|Q96AT1	6.34313	0.0269407	5	Unreviewed	7193	AAKADEEPTPADGR	EGPTVETK	GDLSVEEVMK	KKPNEDEVNQDSVK	NSQKQIK
SSU72_HUMAN|Q9NP77-2	6.34171	0.0269407	2	Unreviewed	7194	LPGPAPDKPNVYDFK	RTDTVWGSP
BID_HUMAN|P55957-3	6.34128	0.0269407	1	Unreviewed	7195	ELDALGHELPVLAPQWEGYDELQTDGNR
NSUN5_HUMAN|Q96P11-3	6.34078	0.0269407	5	Unreviewed	7196	ADSWRSPGQAHLARC[+57.021464000000002]VC[+57.021464000000002]MPWQGSSSEPC[+57.021464000000002]ATR	ASSLDDLR	C[+57.021464000000002]SRTRAPSG	GVSRNEDLLEVGSRPGPASQLPR	HFLLDPLMPELLVFPAQTDLHEHPLYR
T10B_HUMAN|Q9Y5J6	6.34016	0.0269407	2	Unreviewed	7197	DFLLVYNR	LMAAYVQLMPALVQR
CD63_HUMAN|P08962-3	6.33742	0.0269407	3	Unreviewed	7198	NNHTASILDRM[+15.994915000000001]QADFK	SIRSGYEVM[+15.994915000000001]	VMSEFNNNFR
CD63_HUMAN|P08962-2	6.33742	0.0269407	3	Unreviewed	7199	NNHTASILDRM[+15.994915000000001]QADFK	SIRSGYEVM[+15.994915000000001]	VMSEFNNNFR
CD63_HUMAN|P08962	6.33742	0.0269407	3	Unreviewed	7200	NNHTASILDRM[+15.994915000000001]QADFK	SIRSGYEVM[+15.994915000000001]	VMSEFNNNFR
KNOP1_HUMAN|Q1ED39	6.31802	0.0269407	7	Unreviewed	7201	AADSLQQNLQR	DEEQAALGQK	EARDVGDTC[+57.021464000000002]SVGKK	KPVKVEAPEYIPISDDPK	KQVFGHLEFLSGEKK	KSPLAM[+15.994915000000001]SHASGVKTSPDPR	KSPREHNGK
decoy_F186A_HUMAN|A6NE01	6.3171	0.0272109	6	Unreviewed	7202	DLINDM[+15.994915000000001]NDETDGVK	HVNNM[+15.994915000000001]IESLQM[+15.994915000000001]DIDER	IC[+57.021464000000002]KESEPDNDIENKMK	LLTTLSSPSTTPKMLTLLAR	LTLPSGLTHAK	QFYEEM[+15.994915000000001]KAK
S43A3_HUMAN|Q8NBI5-2	6.31589	0.0272109	2	Unreviewed	7203	LGC[+57.021464000000002]M[+15.994915000000001]GDLFSTPDC[+57.021464000000002]K	TFLLMPR
decoy_DCP1B_HUMAN|Q8IZD4	6.31463	0.0274847	2	Unreviewed	7204	GKGVLGGAAVAAM	NAAGPTSQLK
decoy_SCN8A_HUMAN|Q9UQD0-5	6.31068	0.0277585	5	Unreviewed	7205	ALKFVRLLR	HSGDAKPPK	KERHTGGNELK	LTTTIPEYSVK	M[+15.994915000000001]GDESESKFVK
decoy_SCN8A_HUMAN|Q9UQD0-3	6.31068	0.0280322	5	Unreviewed	7206	ALKFVRLLR	HSGDAKPPK	KERHTGGNELK	LTTTIPEYSVK	M[+15.994915000000001]GDESESKFVK
decoy_SCN8A_HUMAN|Q9UQD0-2	6.31068	0.0283058	5	Unreviewed	7207	ALKFVRLLR	HSGDAKPPK	KERHTGGNELK	LTTTIPEYSVK	M[+15.994915000000001]GDESESKFVK
decoy_SCN8A_HUMAN|Q9UQD0	6.31068	0.0285398	5	Unreviewed	7208	ALKFVRLLR	HSGDAKPPK	KERHTGGNELK	LTTTIPEYSVK	M[+15.994915000000001]GDESESKFVK
ARY1_HUMAN|P18440	6.30662	0.0285398	1	Unreviewed	7209	LDLETLTDILQHQIR
NDUBB_HUMAN|Q9NX14-2	6.30479	0.0285398	2	Unreviewed	7210	RPPEPTTPWQEDPEPEDENLYEK	TVVAPSAVAGK
NDUBB_HUMAN|Q9NX14	6.30479	0.0285398	2	Unreviewed	7211	RPPEPTTPWQEDPEPEDENLYEK	TVVAPSAVAGK
ATF7_HUMAN|P17544-6	6.29915	0.0285398	2	Unreviewed	7212	KLWVSSLEK	NC[+57.021464000000002]EEVGLFNELASSFEHEFK
ATF7_HUMAN|P17544-4	6.29915	0.0285398	2	Unreviewed	7213	KLWVSSLEK	NC[+57.021464000000002]EEVGLFNELASSFEHEFK
ATF7_HUMAN|P17544-3	6.29915	0.0285398	2	Unreviewed	7214	KLWVSSLEK	NC[+57.021464000000002]EEVGLFNELASSFEHEFK
ATF7_HUMAN|P17544-2	6.29915	0.0285398	2	Unreviewed	7215	KLWVSSLEK	NC[+57.021464000000002]EEVGLFNELASSFEHEFK
ATF7_HUMAN|P17544	6.29915	0.0285398	2	Unreviewed	7216	KLWVSSLEK	NC[+57.021464000000002]EEVGLFNELASSFEHEFK
CE350_HUMAN|Q5VT06	6.29825	0.0285398	19	Unreviewed	7217	AQEASLIK	DLISDATEK	EFC[+57.021464000000002]PGER	ILDMSDGK	KSPSVSLSQSKEGTLDSK	NPNNLDEIK	QLILKQQEEIEKIR	QLSDVER	RGHHDDSDEEASPEK	RSSSGSSR	SGGHIGRAESDPRLDVLHR	SKIEDAFSKEGK	SLSAYAK	SLSAYAKR	SSTSATRKISR	TEAELSQDLETSPTAKPQIK	TLSSASEKPK	VAQLSSTEC[+57.021464000000002]RTGSSHLISTSSWRDGQK	VWQEAEFQNMSR
UBP8_HUMAN|P40818	6.29766	0.0285398	7	Unreviewed	7218	EPLTRAR	KSVEDRGK	NLNPVFGGSGPALTGLR	QQQDYFHSILGPGNIK	QQQDYFHSILGPGNIKK	SNLLGHKGEVAEEFGIIM[+15.994915000000001]K	VIPDRSTKPVVFSPTLMLTDEEK
decoy_DCP1B_HUMAN|Q8IZD4-2	6.28842	0.0287531	1	Unreviewed	7219	NAAGPTSQLK
S43A3_HUMAN|Q8NBI5	6.2882	0.0287531	1	Unreviewed	7220	TFLLMPR
ATF7_HUMAN|P17544-5	6.27835	0.0287531	1	Unreviewed	7221	NC[+57.021464000000002]EEVGLFNELASSFEHEFK
ABC3B_HUMAN|Q9UH17	6.27626	0.0287531	4	Unreviewed	7222	FLDLVPSLQLDPAQIYR	GRSNLLWDTGVFR	LSQAGAR	SNLLWDTGVFR
RAD9A_HUMAN|Q99638	6.26968	0.0287531	2	Unreviewed	7223	C[+57.021464000000002]C[+57.021464000000002]ISLNGRSSR	VLGEAVLPFSPALAEVTLGIGR
TFP11_HUMAN|Q9UBB9	6.26846	0.0287531	9	Unreviewed	7224	DMVVNLFHELEK	EAENM[+15.994915000000001]AQRGIGVAASSVPMNFK	ELSQVKVIDMTGR	LEPLYSPIR	LILQPWK	LSSALQK	MSLSHLYRDGEGRIDDDDDER	TWVPTSLQSLIDMAK	VDLAVAIVYPLMK
VPS52_HUMAN|Q8N1B4	6.26835	0.0287531	3	Unreviewed	7225	GEQRYPFEALFR	LGELVDGLVVPSALVTAILEAPVTEPR	MAAAATMAAAAR
VPS52_HUMAN|Q8N1B4-2	6.26835	0.0287531	2	Unreviewed	7226	GEQRYPFEALFR	LGELVDGLVVPSALVTAILEAPVTEPR
RM38_HUMAN|Q96DV4	6.2577	0.0287531	4	Unreviewed	7227	DLFHGATFVPR	LAFLLFK	RAEQEAQAPHWWR	VAEGQVTC[+57.021464000000002]PYLPPFPARGSGIHR
RPAB4_HUMAN|P53803	6.25191	0.0287531	1	Unreviewed	7228	LVVFDAR
PMVK_HUMAN|Q15126	6.24452	0.0287531	2	Unreviewed	7229	IVEGISQPIWLVSDTR	LEEQLENLIEFIR
IDI2_HUMAN|Q9BXS1	6.23006	0.0287531	1	Unreviewed	7230	NC[+57.021464000000002]HLNENIEK
PEPD_HUMAN|P12955-2	6.22159	0.0287531	5	Unreviewed	7231	AVYEAVLR	IDEPGLRSLR	SSRAVMGAMKPGVWWPDMHR	SSRAVM[+15.994915000000001]GAMKPGVWWPDMHR	YAVDDVQYVDEIASVLTSQKPSVLLTLR
PEPD_HUMAN|P12955	6.22159	0.0287531	5	Unreviewed	7232	AVYEAVLR	IDEPGLRSLR	SSRAVMGAMKPGVWWPDMHR	SSRAVM[+15.994915000000001]GAMKPGVWWPDMHR	YAVDDVQYVDEIASVLTSQKPSVLLTLR
MEIS2_HUMAN|O14770-5	6.22028	0.0287531	1	Unreviewed	7233	AEKPLFSSNPELDNLMIQAIQVLR
K154L_HUMAN|Q6ZVL6-2	6.21862	0.0287531	6	Unreviewed	7234	LAQLFM[+15.994915000000001]MSQQQGRRFK	MASNLEC[+57.021464000000002]QM[+15.994915000000001]SSK	M[+15.994915000000001]ASNLEC[+57.021464000000002]QMSSK	NDFKPDTM[+15.994915000000001]INLPQRAK	RATTLGSYTVQM[+15.994915000000001]VKMQR	SSSM[+15.994915000000001]TTLAK
decoy_CENPE_HUMAN|Q02224-3	6.21495	0.0289177	18	Unreviewed	7235	ELKLTEEVR	ENEELVM[+15.994915000000001]KYKQEFDMHLTK	EVEDIFDM[+15.994915000000001]EFK	INFQEEK	IVEKQYEVTAKTASIEK	KADLAVTEADFLTQKMQKPDEISELSYSLDM[+15.994915000000001]K	LIEEIHLDM[+15.994915000000001]NQNLKLDR	LSETLHQQGDSLLRKEPK	MKLDEIEEK	NTLELMKSEISQLASDKAK	QNM[+15.994915000000001]KTEGYHRSK	TEGTNEEMHLNR	THSKELDQTNIIQATKESVSR	TIENFASQLEKELDVQM[+15.994915000000001]KK	TTINTPINFQDAYNSNKM[+15.994915000000001]K	VDATLTQTNK	VEELTQQLK	VPHPSPLSK
RBGPR_HUMAN|Q9H2M9-2	6.2137	0.0289177	1	Unreviewed	7236	TSWLQDC[+57.021464000000002]VLSLSPTNDLMVIAR
K1C24_HUMAN|Q2M2I5	6.20862	0.0289177	8	Unreviewed	7237	FNKQSASLQAQISTDAGAATSAK	LAADDFR	LLDGEGGGSSFAEFGGR	SDLEMQIESFTEELAYLRKNHEEEM[+15.994915000000001]K	SDLEM[+15.994915000000001]QIESFTEELAYLRKNHEEEM[+15.994915000000001]K	SGSC[+57.021464000000002]SGQGRDSSK	VVSSQVSSISEVK	YGPGSGDGGSGR
K1C24_HUMANC|X2M2I5	6.20862	0.0289177	8	Unreviewed	7238	FNKQSASLQAQISTDAGAATSAK	LAADDFR	LLDGEGGGSSFAEFGGR	SDLEMQIESFTEELAYLRKNHEEEM[+15.994915000000001]K	SDLEM[+15.994915000000001]QIESFTEELAYLRKNHEEEM[+15.994915000000001]K	SGSC[+57.021464000000002]SGQGRDSSK	VVSSQVSSISEVK	YGPGSGDGGSGR
SERF2_HUMAN|P84101-4	6.19793	0.0289177	2	Unreviewed	7239	DDGLSAAAR	RDDGLSAAARK
SERF2_HUMAN|P84101-3	6.19793	0.0289177	2	Unreviewed	7240	DDGLSAAAR	RDDGLSAAARK
SERF2_HUMAN|P84101-2	6.19793	0.0289177	2	Unreviewed	7241	DDGLSAAAR	RDDGLSAAARK
SERF2_HUMAN|P84101	6.19793	0.0289177	2	Unreviewed	7242	DDGLSAAAR	RDDGLSAAARK
PB1_HUMAN|Q86U86-8	6.19514	0.0289177	14	Unreviewed	7243	C[+57.021464000000002]VVM[+15.994915000000001]FVKEYFK	EIEEDKLK	EILEQLLEAIVVATNPSGR	EPGSGRR	GAHTTM[+15.994915000000001]ADALWRLR	IEKVWVRDGAAYFYGPIFIHPEETEHEPTK	KAEIEHHEMAK	KPM[+15.994915000000001]DMEK	LNEVYEAVK	LSAIFLR	NDKYAGEEGMIEDMKLMFR	SEDSSGAAGLSGLHR	VAEQQERERAAQQQQPSASPR	YAGEEGMIEDMKLM[+15.994915000000001]FRNAR
PB1_HUMAN|Q86U86	6.19514	0.0289177	14	Unreviewed	7244	C[+57.021464000000002]VVM[+15.994915000000001]FVKEYFK	EIEEDKLK	EILEQLLEAIVVATNPSGR	EPGSGRR	GAHTTM[+15.994915000000001]ADALWRLR	IEKVWVRDGAAYFYGPIFIHPEETEHEPTK	KAEIEHHEMAK	KPM[+15.994915000000001]DMEK	LNEVYEAVK	LSAIFLR	NDKYAGEEGMIEDMKLMFR	SEDSSGAAGLSGLHR	VAEQQERERAAQQQQPSASPR	YAGEEGMIEDMKLM[+15.994915000000001]FRNAR
THADA_HUMAN|Q6YHU6-2	6.19306	0.0289177	5	Unreviewed	7245	AHGHLQSATDTWENLVSDAR	DTNDYFNQAK	FSALTILGSIAEVFHVPEGR	ILAFDLLMK	ITM[+15.994915000000001]KELISLAGPTDDIQSTVPQVHALNILR
CCD83_HUMAN|Q8IWF9-2	6.18883	0.0289177	7	Unreviewed	7246	DMRMQISNAEKLFLEK	DVRSPESHITYKMMK	ETLLQLDQK	MPIHFQEKEIPVK	MQISNAEK	M[+15.994915000000001]PIHFQEK	SPESHITYKMMKSFL
CCD83_HUMAN|Q8IWF9	6.18883	0.0289177	7	Unreviewed	7247	DMRMQISNAEKLFLEK	DVRSPESHITYKMMK	ETLLQLDQK	MPIHFQEKEIPVK	MQISNAEK	M[+15.994915000000001]PIHFQEK	SPESHITYKMMKSFL
CRNL1_HUMAN|Q9BZJ0-2	6.17879	0.0289177	5	Unreviewed	7248	FAELETILGDIDR	KVQTDDGSDAGWEEYFDYIFPEDAANQPNLK	LM[+15.994915000000001]LLESWR	LVESDAEAEAVR	M[+15.994915000000001]AASTAAGK
CRNL1_HUMAN|Q9BZJ0-3	6.17879	0.0289177	4	Unreviewed	7249	FAELETILGDIDR	KVQTDDGSDAGWEEYFDYIFPEDAANQPNLK	LM[+15.994915000000001]LLESWR	LVESDAEAEAVR
CRNL1_HUMAN|Q9BZJ0	6.17879	0.0289177	4	Unreviewed	7250	FAELETILGDIDR	KVQTDDGSDAGWEEYFDYIFPEDAANQPNLK	LM[+15.994915000000001]LLESWR	LVESDAEAEAVR
INT6_HUMAN|Q9UL03-3	6.17327	0.0289177	5	Unreviewed	7251	GQDEDQVHSVPIAQMGNYQEYLK	KLMHC[+57.021464000000002]RSHEEVNTELK	MLIEQLENFLDEIHR	MRSNLLKSTR	VRSRSHGLSMAYR
INT6_HUMAN|Q9UL03	6.17327	0.0289177	5	Unreviewed	7252	GQDEDQVHSVPIAQMGNYQEYLK	KLMHC[+57.021464000000002]RSHEEVNTELK	MLIEQLENFLDEIHR	MRSNLLKSTR	VRSRSHGLSMAYR
KRT36_HUMAN|O76013	6.16424	0.0289177	3	Unreviewed	7253	LAADDFR	TITEEIRDGK	VPSLAGAAGYISSAR
KRT36_HUMANC|X76013	6.16424	0.0289177	3	Unreviewed	7254	LAADDFR	TITEEIRDGK	VPSLAGAAGYISSAR
SFT2B_HUMAN|O95562	6.16144	0.0289177	1	Unreviewed	7255	VLSGQDTEDR
NELFD_HUMAN|Q8IXH7-3	6.15893	0.0289177	2	Unreviewed	7256	ADSIFTEEGETPAWLEQMIAHTTWR	DYIMEPSIFNTLK
SUPT3_HUMAN|O75486-2	6.15663	0.0289177	2	Unreviewed	7257	M[+15.994915000000001]NNTAASPMSTATSSSGRSTGK	VITPEDLLFLMR
SUPT3_HUMAN|O75486	6.15663	0.0289177	2	Unreviewed	7258	MYSPRGSQGR	VITPEDLLFLMR
SUPT3_HUMAN|O75486-3	6.15663	0.0289177	1	Unreviewed	7259	VITPEDLLFLMR
BICD2_HUMAN|Q8TD16-2	6.15356	0.0289177	6	Unreviewed	7260	ELSHYM[+15.994915000000001]SINDSFYTSHLHVSLDGLK	GRRSPILLPK	HLQAAVDR	QQLM[+15.994915000000001]QM[+15.994915000000001]ER	REPMNIYNLIAIIR	SKYENEKAM[+15.994915000000001]VTETMM[+15.994915000000001]K
BICD2_HUMAN|Q8TD16	6.15356	0.0289177	6	Unreviewed	7261	ELSHYM[+15.994915000000001]SINDSFYTSHLHVSLDGLK	GRRSPILLPK	HLQAAVDR	QQLM[+15.994915000000001]QM[+15.994915000000001]ER	REPMNIYNLIAIIR	SKYENEKAM[+15.994915000000001]VTETMM[+15.994915000000001]K
AP5B1_HUMAN|Q2VPB7	6.1512	0.0289177	2	Unreviewed	7262	ASPSAFM[+15.994915000000001]AGPEGEDLGRDLLSDLR	GGLVDLLQVLAR
decoy_SYCC_HUMAN|P49589-3	6.14492	0.029189	3	Unreviewed	7263	LMHTLYLAINELLAQNPRK	MEEMVTR	QDGVAEPVLK
decoy_SYCC_HUMAN|P49589-2	6.14492	0.0294604	3	Unreviewed	7264	LMHTLYLAINELLAQNPRK	MEEMVTR	QDGVAEPVLK
decoy_SYCC_HUMAN|P49589	6.14492	0.0295809	3	Unreviewed	7265	LMHTLYLAINELLAQNPRK	MEEMVTR	QDGVAEPVLK
SKAP_HUMAN|Q9Y448-3	6.14233	0.0295809	2	Unreviewed	7266	LTETQGELK	QLHSGGPENDVTK
CDC23_HUMAN|Q9UJX2-2	6.14045	0.0295809	2	Unreviewed	7267	C[+57.021464000000002]HSAFSETSIFRTNGKVK	QLLLIAGLTR
LCOR_HUMAN|Q96JN0-3	6.13785	0.0295809	5	Unreviewed	7268	C[+57.021464000000002]SPVQMLFMTNFKLSNVC[+57.021464000000002]K	DGWLGPGPMPAVHKAANGHSRTK	DTYDTSIDSLEENLDK	RTEGSSPPDSK	TPESSAAQR
AVL9_HUMAN|Q8NBF6-2	6.12466	0.0295809	3	Unreviewed	7269	HLSDAIVEVEEALIQIHDPELR	KVM[+15.994915000000001]AGNHGEDAAM[+15.994915000000001]K	LPLYGLLQAK
AVL9_HUMAN|Q8NBF6	6.12466	0.0295809	3	Unreviewed	7270	HLSDAIVEVEEALIQIHDPELR	KVM[+15.994915000000001]AGNHGEDAAM[+15.994915000000001]K	LPLYGLLQAK
K1C20_HUMAN|P35900	6.12218	0.0295809	3	Unreviewed	7271	LEQEIATYR	LLEGEDVK	QWYETNAPRAGR
K1C20_HUMANC|X35900	6.12218	0.0295809	3	Unreviewed	7272	LEQEIATYR	LLEGEDVK	QWYETNAPRAGR
PHC2_HUMAN|Q8IXK0-5	6.11276	0.0295809	3	Unreviewed	7273	FC[+57.021464000000002]SM[+15.994915000000001]AC[+57.021464000000002]AK	QGQRDLELPDM[+15.994915000000001]HMR	WNVEDVYEFIR
PHC2_HUMAN|Q8IXK0-4	6.11276	0.0295809	3	Unreviewed	7274	FC[+57.021464000000002]SM[+15.994915000000001]AC[+57.021464000000002]AK	QGQRDLELPDM[+15.994915000000001]HMR	WNVEDVYEFIR
PHC2_HUMAN|Q8IXK0-3	6.11276	0.0295809	3	Unreviewed	7275	FC[+57.021464000000002]SM[+15.994915000000001]AC[+57.021464000000002]AK	QGQRDLELPDM[+15.994915000000001]HMR	WNVEDVYEFIR
PHC2_HUMAN|Q8IXK0-2	6.11276	0.0295809	3	Unreviewed	7276	FC[+57.021464000000002]SM[+15.994915000000001]AC[+57.021464000000002]AK	QGQRDLELPDM[+15.994915000000001]HMR	WNVEDVYEFIR
PHC2_HUMAN|Q8IXK0	6.11276	0.0295809	3	Unreviewed	7277	FC[+57.021464000000002]SM[+15.994915000000001]AC[+57.021464000000002]AK	QGQRDLELPDM[+15.994915000000001]HMR	WNVEDVYEFIR
PCKGM_HUMAN|Q16822	6.10887	0.0295809	4	Unreviewed	7278	DFWEQEVR	LEGEDSAR	SESTAAAEHKGK	VLDWIC[+57.021464000000002]R
NOTC1_HUMAN|P46531	6.10804	0.0295809	2	Unreviewed	7279	ASLLPGGSEGGR	EPLGEDSVGLKPLK
DCDC5_HUMAN|Q6ZRR9	6.10788	0.0295809	3	Unreviewed	7280	LLSLRM[+15.994915000000001]KTC[+57.021464000000002]TQAASHSGM[+15.994915000000001]AATHQK	NLESDIAK	QKQDAAPVGK
SHIP2_HUMAN|O15357	6.10037	0.0295809	4	Unreviewed	7281	AAAEELLAR	LLQQQNLPQTGEQELESLVLK	SMIGSTAQQFLTFLSHR	VDQLNLEREK
DPOE2_HUMAN|P56282-3	6.09412	0.0295809	3	Unreviewed	7282	FVFVPGPEDPGFGSILPRPPLAESITNEFR	KKFLPLLM[+15.994915000000001]TNHPAPNLFGTPR	TLADIIC[+57.021464000000002]EYPDIHQSSR
DPOE2_HUMAN|P56282	6.09412	0.0295809	3	Unreviewed	7283	FVFVPGPEDPGFGSILPRPPLAESITNEFR	KKFLPLLM[+15.994915000000001]TNHPAPNLFGTPR	TLADIIC[+57.021464000000002]EYPDIHQSSR
RM17_HUMAN|Q9NRX2	6.08729	0.0295809	5	Unreviewed	7284	DSHLTLLNQLLQGLR	LFQVLAPR	LIDYGKLGDTNERAMR	MGLGPESR	RDSHLTLLNQLLQGLR
DPOE2_HUMAN|P56282-2	6.08714	0.0295809	2	Unreviewed	7285	FVFVPGPEDPGFGSILPRPPLAESITNEFR	TLADIIC[+57.021464000000002]EYPDIHQSSR
PPGB_HUMAN|P10619-2	6.08476	0.0295809	1	Unreviewed	7286	DLEC[+57.021464000000002]VTNLQEVAR
PPGB_HUMAN|P10619	6.08476	0.0295809	1	Unreviewed	7287	DLEC[+57.021464000000002]VTNLQEVAR
BNIP2_HUMAN|Q12982-2	6.08389	0.0295809	2	Unreviewed	7288	SLIIVHPSWFIR	TTEVIRKGSITEYTAAEEK
BNIP2_HUMAN|Q12982	6.08389	0.0295809	2	Unreviewed	7289	SLIIVHPSWFIR	TTEVIRKGSITEYTAAEEK
ATCAY_HUMAN|Q86WG3-3	6.08324	0.0295809	2	Unreviewed	7290	SLIIVHPSWFIR	TVLAISRPFISVKFINK
ATCAY_HUMAN|Q86WG3	6.08324	0.0295809	2	Unreviewed	7291	SLIIVHPSWFIR	TVLAISRPFISVKFINK
NSUN6_HUMAN|Q8TEA1	6.07144	0.0295809	1	Unreviewed	7292	YLFLQNLPSALVSHVLNPQPGEK
PB1_HUMAN|Q86U86-9	6.06266	0.0295809	13	Unreviewed	7293	C[+57.021464000000002]VVM[+15.994915000000001]FVKEYFK	EIEEDKLK	EILEQLLEAIVVATNPSGR	EPGSGRR	GAHTTM[+15.994915000000001]ADALWRLR	IEKVWVRDGAAYFYGPIFIHPEETEHEPTK	KAEIEHHEMAK	KPM[+15.994915000000001]DMEK	LNEVYEAVK	LSAIFLR	NDKYAGEEGMIEDMKLMFR	SEDSSGAAGLSGLHR	YAGEEGMIEDMKLM[+15.994915000000001]FRNAR
PB1_HUMAN|Q86U86-7	6.06266	0.0295809	13	Unreviewed	7294	C[+57.021464000000002]VVM[+15.994915000000001]FVKEYFK	EIEEDKLK	EILEQLLEAIVVATNPSGR	EPGSGRR	GAHTTM[+15.994915000000001]ADALWRLR	IEKVWVRDGAAYFYGPIFIHPEETEHEPTK	KAEIEHHEMAK	KPM[+15.994915000000001]DMEK	LNEVYEAVK	LSAIFLR	NDKYAGEEGMIEDMKLMFR	SEDSSGAAGLSGLHR	YAGEEGMIEDMKLM[+15.994915000000001]FRNAR
PB1_HUMAN|Q86U86-5	6.06266	0.0295809	13	Unreviewed	7295	C[+57.021464000000002]VVM[+15.994915000000001]FVKEYFK	EIEEDKLK	EILEQLLEAIVVATNPSGR	EPGSGRR	GAHTTM[+15.994915000000001]ADALWRLR	IEKVWVRDGAAYFYGPIFIHPEETEHEPTK	KAEIEHHEMAK	KPM[+15.994915000000001]DMEK	LNEVYEAVK	LSAIFLR	NDKYAGEEGMIEDMKLMFR	SEDSSGAAGLSGLHR	YAGEEGMIEDMKLM[+15.994915000000001]FRNAR
PB1_HUMAN|Q86U86-4	6.06266	0.0295809	13	Unreviewed	7296	C[+57.021464000000002]VVM[+15.994915000000001]FVKEYFK	EIEEDKLK	EILEQLLEAIVVATNPSGR	EPGSGRR	GAHTTM[+15.994915000000001]ADALWRLR	IEKVWVRDGAAYFYGPIFIHPEETEHEPTK	KAEIEHHEMAK	KPM[+15.994915000000001]DMEK	LNEVYEAVK	LSAIFLR	NDKYAGEEGMIEDMKLMFR	SEDSSGAAGLSGLHR	YAGEEGMIEDMKLM[+15.994915000000001]FRNAR
PB1_HUMAN|Q86U86-3	6.06266	0.0295809	13	Unreviewed	7297	C[+57.021464000000002]VVM[+15.994915000000001]FVKEYFK	EIEEDKLK	EILEQLLEAIVVATNPSGR	EPGSGRR	GAHTTM[+15.994915000000001]ADALWRLR	IEKVWVRDGAAYFYGPIFIHPEETEHEPTK	KAEIEHHEMAK	KPM[+15.994915000000001]DMEK	LNEVYEAVK	LSAIFLR	NDKYAGEEGMIEDMKLMFR	SEDSSGAAGLSGLHR	YAGEEGMIEDMKLM[+15.994915000000001]FRNAR
PB1_HUMAN|Q86U86-2	6.06266	0.0295809	13	Unreviewed	7298	C[+57.021464000000002]VVM[+15.994915000000001]FVKEYFK	EIEEDKLK	EILEQLLEAIVVATNPSGR	EPGSGRR	GAHTTM[+15.994915000000001]ADALWRLR	IEKVWVRDGAAYFYGPIFIHPEETEHEPTK	KAEIEHHEMAK	KPM[+15.994915000000001]DMEK	LNEVYEAVK	LSAIFLR	NDKYAGEEGMIEDMKLMFR	SEDSSGAAGLSGLHR	YAGEEGMIEDMKLM[+15.994915000000001]FRNAR
NCBP3_HUMAN|Q53F19-2	6.04684	0.0295809	3	Unreviewed	7299	APGAEEDDSELQR	AWGALIK	M[+15.994915000000001]ISTPSPK
NCBP3_HUMAN|Q53F19	6.04684	0.0295809	3	Unreviewed	7300	APGAEEDDSELQR	AWGALIK	M[+15.994915000000001]ISTPSPK
SCAM2_HUMAN|O15127	6.04304	0.0295809	1	Unreviewed	7301	ELQNTVANLHVR
RRAGC_HUMAN|Q9HB90	6.04221	0.0295809	3	Unreviewed	7302	GLIDYNFHC[+57.021464000000002]FR	LHITVSK	LIPQLPTLENLLNIFISNSGIEK
decoy_SCN3A_HUMAN|Q9NY46-4	6.04038	0.0298507	3	Unreviewed	7303	ALKFVRLLR	LTTTIPEYSVK	NEDDNDQEKKPK
decoy_SCN3A_HUMAN|Q9NY46-3	6.04038	0.0301205	3	Unreviewed	7304	ALKFVRLLR	LTTTIPEYSVK	NEDDNDQEKKPK
decoy_SCN3A_HUMAN|Q9NY46-2	6.04038	0.0303901	3	Unreviewed	7305	ALKFVRLLR	LTTTIPEYSVK	NEDDNDQEKKPK
decoy_SCN3A_HUMAN|Q9NY46	6.04038	0.0306388	3	Unreviewed	7306	ALKFVRLLR	LTTTIPEYSVK	NEDDNDQEKKPK
UBE3C_HUMAN|Q15386	6.03648	0.0306388	4	Unreviewed	7307	LLYSLAFNARFLR	LPEFYDETLLR	QLAVLTELPFVVPFEER	SFTNYSGGYSADHPVIK
ERCC3_HUMAN|P19447	6.03359	0.0306388	3	Unreviewed	7308	DRADRDK	IVDLNFLIGPK	QVDESGTKVDEYGAK
CCD22_HUMAN|O60826	6.0316	0.0306388	1	Unreviewed	7309	DLGELLQAWGAGAK
MYH6_HUMAN|P13533	6.02825	0.0306388	11	Unreviewed	7310	AEIERKLAEK	AFM[+15.994915000000001]GVKNWPWM[+15.994915000000001]KLYFK	C[+57.021464000000002]NGVLEGIR	DALLVIQWNIR	DIGAKQKMHDEE	EALISQLTRGK	IITRM[+15.994915000000001]QAQAR	M[+15.994915000000001]TDAQMADFGAAAQYLR	NVHELEK	SAETEKEMATM[+15.994915000000001]K	TEELEEAK
KIF15_HUMAN|Q9NS87-3	6.0262	0.0306388	4	Unreviewed	7311	LEEMYEER	LNEDREVK	NEQEESIKER	VVADLMNQIQELR
decoy_ZN106_HUMAN|Q9H2Y7	6.0249	0.0308954	5	Unreviewed	7312	DDEEKEDATR	ISSIVTQTEAVSVPIGDK	LLLGNRADR	SIYPGHNDEVTPK	TPEEGEK
LRRF1_HUMAN|Q32MZ4-4	6.02483	0.0308954	4	Unreviewed	7313	AMVSNAQLDNEK	EAEARLAAKR	GSRNMPGLSAATLASLGGTSSRR	LTAEDDALNQIAR
RRAGD_HUMAN|Q9NQL2-2	6.01932	0.0308954	2	Unreviewed	7314	GLIDYNFHC[+57.021464000000002]FR	LIPQLPTLENLLNIFISNSGIEK
RRAGD_HUMAN|Q9NQL2	6.01932	0.0308954	2	Unreviewed	7315	GLIDYNFHC[+57.021464000000002]FR	LIPQLPTLENLLNIFISNSGIEK
decoy_SCN2A_HUMAN|Q99250-2	6.00952	0.0311646	8	Unreviewed	7316	ALKFVRLLR	DNKEEEGSQEKQK	ISLLSQHPSSFRK	LTTTIPEYSVK	NPKAILLPPDLADAFDSLK	STPDELLDMSVHYSSSR	TWDPPNSMTMFVC[+57.021464000000002]NTLITC[+57.021464000000002]M[+15.994915000000001]ILM[+15.994915000000001]NFLSHVLIK	VKLWPKC[+57.021464000000002]C[+57.021464000000002]DWILC[+57.021464000000002]M[+15.994915000000001]NAFK
decoy_SCN2A_HUMAN|Q99250	6.00952	0.0314336	8	Unreviewed	7317	ALKFVRLLR	DNKEEEGSQEKQK	ISLLSQHPSSFRK	LTTTIPEYSVK	NPKAILLPPDLADAFDSLK	STPDELLDMSVHYSSSR	TWDPPNSMTMFVC[+57.021464000000002]NTLITC[+57.021464000000002]M[+15.994915000000001]ILM[+15.994915000000001]NFLSHVLIK	VKLWPKC[+57.021464000000002]C[+57.021464000000002]DWILC[+57.021464000000002]M[+15.994915000000001]NAFK
decoy_DICER_HUMAN|Q9UPY3	6.00748	0.0317027	5	Unreviewed	7318	GVPM[+15.994915000000001]LHDDLEGIKHLK	IKDTDALMIYNSIPARAR	LDLSAPSFHEEC[+57.021464000000002]LAHIK	LESDM[+15.994915000000001]GQMENK	SNPVQPQNAK
decoy_DICER_HUMAN|Q9UPY3-3	5.99805	0.0319323	2	Unreviewed	7319	LESDM[+15.994915000000001]GQMENK	SNPVQPQNAK
RIR2B_HUMAN|Q7LG56-3	5.99723	0.0319323	1	Unreviewed	7320	QYIEFVADR
PTHB1_HUMAN|Q3SYG4-6	5.986	0.0319323	2	Unreviewed	7321	GRDLIC[+57.021464000000002]IQSMDGM[+15.994915000000001]LMVFEQESYAFGR	LMYEHNLQRTAC[+57.021464000000002]NMTYGSFGGVK
PTHB1_HUMAN|Q3SYG4-5	5.986	0.0319323	2	Unreviewed	7322	GRDLIC[+57.021464000000002]IQSMDGM[+15.994915000000001]LMVFEQESYAFGR	LMYEHNLQRTAC[+57.021464000000002]NMTYGSFGGVK
CHCH5_HUMAN|Q9BSY4-2	5.98455	0.0319323	3	Unreviewed	7323	FLQC[+57.021464000000002]AEQVQPPRSPATVEVR	MSIAQC[+57.021464000000002]TSSHPIIR	QNEAAVGNC[+57.021464000000002]AEHMR
CHCH5_HUMAN|Q9BSY4	5.98455	0.0319323	2	Unreviewed	7324	MSIAQC[+57.021464000000002]TSSHPIIR	QNEAAVGNC[+57.021464000000002]AEHMR
CENPH_HUMAN|Q9H3R5	5.98234	0.0319323	1	Unreviewed	7325	ITTVIQHVFQNLILGSK
MYH3_HUMAN|P11055	5.98201	0.0319323	14	Unreviewed	7326	AKFQLEAKIK	C[+57.021464000000002]NGVLEGIR	DPLNETVVGLYQK	DTQLHLDDALR	IC[+57.021464000000002]RTLEDQLSEAR	IHFGTTGK	LDEAEQLALK	LEEAGGVTSTQIELNK	NLEQEIADLTEQIAENGK	RQAEEADEQANAHLTK	SAETEKEMATM[+15.994915000000001]K	TEELEEAK	TVETMQSALDAEVR	VTVETEDNRTLVVKPEDVYAM[+15.994915000000001]NPPK
PB1_HUMAN|Q86U86-6	5.97854	0.0319323	8	Unreviewed	7327	EILEQLLEAIVVATNPSGR	EPGSGRR	KAEIEHHEMAK	KPM[+15.994915000000001]DMEK	LNEVYEAVK	LSAIFLR	NDKYAGEEGMIEDMKLMFR	YAGEEGMIEDMKLM[+15.994915000000001]FRNAR
SCLY_HUMAN|Q96I15	5.97291	0.0319323	6	Unreviewed	7328	ESLAKM[+15.994915000000001]IGGKPQDIIFTSGGTESNNLVIHSVVK	LPNTC[+57.021464000000002]NFSIR	LSVGRSTTR	QRVDVEDLGVDFLTIVGHK	VDVEDLGVDFLTIVGHK	VLM[+15.994915000000001]ASVGAAC[+57.021464000000002]HSDHGDQPSPVLLSYGVPFDVAR
decoy_P2R3A_HUMAN|Q06190	5.96671	0.0321351	5	Unreviewed	7329	DWDSPEPGDNEVDK	KDEESILFWVFDAYSMRGEK	QDGEEFK	SHFEPADK	TVAGSFIR
UBFD1_HUMAN|O14562	5.96599	0.0321351	1	Unreviewed	7330	LEQDQLWIGTK
TKFC_HUMAN|Q3LXA3	5.96537	0.0321351	7	Unreviewed	7331	AAGDGDC[+57.021464000000002]GTTHSR	LSVLLLEK	MATADEIVK	MGGSSGALYGLFLTAAAQPLKAK	SPGADLLQVLTKAVKSAEAAAEATK	TMLDSLWAAGQELQAWK	VALLSGGGSGHEPAHAGFIGK
TKFC_HUMAN|Q3LXA3-2	5.96537	0.0321351	6	Unreviewed	7332	AAGDGDC[+57.021464000000002]GTTHSR	LSVLLLEK	MATADEIVK	MGGSSGALYGLFLTAAAQPLKAK	TMLDSLWAAGQELQAWK	VALLSGGGSGHEPAHAGFIGK
CENPX_HUMAN|A8MT69	5.9645	0.0321351	2	Unreviewed	7333	VDVDQLEK	VSGDALQLMVELLK
BRCA2_HUMAN|P51587	5.96306	0.0321351	11	Unreviewed	7334	DLVYVLAEENK	IFHEANADEC[+57.021464000000002]EKSK	ILPRVDK	IVC[+57.021464000000002]VSHETIK	LDLGRNVPNSR	LSGQFMK	NPEHC[+57.021464000000002]VNSEMEK	QQLVLGTK	TPEHLISQK	VNSC[+57.021464000000002]KDHIGK	VQFNQNTNLR
KRT38_HUMAN|O76015	5.95522	0.0321351	3	Unreviewed	7335	LAADDFR	SLRQLVEADK	VLGEM[+15.994915000000001]RAQYEAM[+15.994915000000001]LETNR
KRT38_HUMANC|X76015	5.95522	0.0321351	3	Unreviewed	7336	LAADDFR	SLRQLVEADK	VLGEM[+15.994915000000001]RAQYEAM[+15.994915000000001]LETNR
KRT37_HUMAN|O76014	5.95328	0.0321351	2	Unreviewed	7337	LAADDFR	SLHQLVEADKC[+57.021464000000002]GTQK
KRT37_HUMANC|X76014	5.95328	0.0321351	2	Unreviewed	7338	LAADDFR	SLHQLVEADKC[+57.021464000000002]GTQK
YD023_HUMAN|Q6ZQT0	5.94704	0.0321351	1	Unreviewed	7339	LSPVSEM[+15.994915000000001]FGR
SKA1_HUMAN|Q96BD8	5.94539	0.0321351	1	Unreviewed	7340	VEEPEPVK
SC61G_HUMAN|P60059	5.94318	0.0321351	1	Unreviewed	7341	LIHIPINNIIVGG
PDRG1_HUMAN|Q9NUG6	5.94242	0.0321351	2	Unreviewed	7342	LFEAQGKPELK	YLVEVEELAEEVLADK
CTND2_HUMAN|Q9UQB3-2	5.93908	0.0321351	3	Unreviewed	7343	AASQVLNSM[+15.994915000000001]WQYRDLRSLYK	GLPILVELLR	VVC[+57.021464000000002]AVATALRNM[+15.994915000000001]ALDVRNK
CTND2_HUMAN|Q9UQB3	5.93908	0.0321351	3	Unreviewed	7344	AASQVLNSM[+15.994915000000001]WQYRDLRSLYK	GLPILVELLR	VVC[+57.021464000000002]AVATALRNM[+15.994915000000001]ALDVRNK
decoy_NUMA1_HUMAN|Q14980-2	5.93614	0.032403	11	Unreviewed	7345	AEQQGRETELMEVR	AVEREQQGR	EELQGQLTELASDR	GPPAGSSVGAQSR	LNESAVR	LTEQPDGTKM[+15.994915000000001]EEDTITGLSLSPRSELPYC[+57.021464000000002]TK	MTLSENK	M[+15.994915000000001]QFQPTQLIDGM[+15.994915000000001]PSAPSGSLFNNGSSSSAVK	NEEALLGHAK	QSKESEAM[+15.994915000000001]VLRK	STAAMKEQLTSLDDALK
decoy_NUMA1_HUMAN|Q14980	5.93614	0.0326708	11	Unreviewed	7346	AEQQGRETELMEVR	AVEREQQGR	EELQGQLTELASDR	GPPAGSSVGAQSR	LNESAVR	LTEQPDGTKM[+15.994915000000001]EEDTITGLSLSPRSELPYC[+57.021464000000002]TK	MTLSENK	M[+15.994915000000001]QFQPTQLIDGM[+15.994915000000001]PSAPSGSLFNNGSSSSAVK	NEEALLGHAK	QSKESEAM[+15.994915000000001]VLRK	STAAMKEQLTSLDDALK
decoy_H33_HUMAN|P84243	5.93377	0.032867	2	Unreviewed	7347	VGGTSPASK	VGGTSPASKRAAK
TSN13_HUMAN|O95857	5.93292	0.032867	1	Unreviewed	7348	SDHSC[+57.021464000000002]SPC[+57.021464000000002]APIIGEYAGEVLR
DJC17_HUMAN|Q9NVM6	5.93012	0.032867	6	Unreviewed	7349	AAELFHQLSQALEVLTDAAAR	LRGKAENTEGQGTPK	QKALSC[+57.021464000000002]HPDKNPDNPR	QQLIARMQQEDQEGPPT	TLEQEIER	VKLDLEAR
BAP31_HUMAN|P51572-2	5.92785	0.032867	3	Unreviewed	7350	AENQVLAM[+15.994915000000001]RK	LDVGNAEVK	LQAAVDGPMDK
BAP31_HUMAN|P51572	5.92785	0.032867	3	Unreviewed	7351	AENQVLAM[+15.994915000000001]RK	LDVGNAEVK	LQAAVDGPMDK
SPB8_HUMAN|P50452-2	5.9193	0.032867	1	Unreviewed	7352	TGTQYLLR
INF2_HUMAN|Q27J81-2	5.91766	0.032867	2	Unreviewed	7353	DPTSLLGVLQAEADSTSEGLEDAVHSR	LPSNVAR
INF2_HUMAN|Q27J81	5.91766	0.032867	2	Unreviewed	7354	DPTSLLGVLQAEADSTSEGLEDAVHSR	LPSNVAR
XKR3_HUMAN|Q5GH77	5.9151	0.032867	2	Unreviewed	7355	DNFM[+15.994915000000001]QQKAFK	EEIVLGQR
CLPT1_HUMAN|O96005	5.91214	0.032867	3	Unreviewed	7356	LATVHMSR	MAAAQEADGAR	NDIQFWNSR
CLPT1_HUMAN|O96005-4	5.91214	0.032867	2	Unreviewed	7357	LATVHMSR	NDIQFWNSR
CLPT1_HUMAN|O96005-3	5.91214	0.032867	2	Unreviewed	7358	LATVHMSR	NDIQFWNSR
LSR_HUMAN|Q86X29-5	5.91177	0.032867	6	Unreviewed	7359	DTDSSVASEVR	EQAGGGWRAR	GWDQEPAR	IQASQQDDSMR	SRSRDDLYDQDDSR	YFGRDAR
LSR_HUMAN|Q86X29-4	5.91177	0.032867	6	Unreviewed	7360	DTDSSVASEVR	EQAGGGWRAR	GWDQEPAR	IQASQQDDSMR	SRSRDDLYDQDDSR	YFGRDAR
LSR_HUMAN|Q86X29	5.91177	0.032867	6	Unreviewed	7361	DTDSSVASEVR	EQAGGGWRAR	GWDQEPAR	IQASQQDDSMR	SRSRDDLYDQDDSR	YFGRDAR
LSR_HUMAN|Q86X29-6	5.91177	0.032867	5	Unreviewed	7362	DTDSSVASEVR	EQAGGGWRAR	GWDQEPAR	IQASQQDDSMR	SRSRDDLYDQDDSR
FXR2_HUMAN|P51116	5.90968	0.032867	5	Unreviewed	7363	AGPGDRDPPTR	ENISNAQALLEYHLSYLQEVEQLR	LQIDEQLR	REEPNRAGPGDR	RPTGGRGR
decoy_TSH1_HUMAN|Q6ZSZ6-2	5.90795	0.0331342	7	Unreviewed	7364	EVLEEMASVNSK	GSVEETKPFDK	IKEADGAVPPK	IQALSDQPYSVSDPC[+57.021464000000002]QPDEK	LFKTGGTR	LVKQADEKGEMEM[+15.994915000000001]LSR	QSADNTSTTSGSKK
decoy_TSH1_HUMAN|Q6ZSZ6	5.90795	0.0333922	7	Unreviewed	7365	EVLEEMASVNSK	GSVEETKPFDK	IKEADGAVPPK	IQALSDQPYSVSDPC[+57.021464000000002]QPDEK	LFKTGGTR	LVKQADEKGEMEM[+15.994915000000001]LSR	QSADNTSTTSGSKK
T2AG_HUMAN|P52657	5.90694	0.0333922	1	Unreviewed	7366	AINAALAQR
GILT_HUMAN|P13284	5.90648	0.0333922	1	Unreviewed	7367	C[+57.021464000000002]QHGEEEC[+57.021464000000002]K
decoy_ZN106_HUMAN|Q9H2Y7-2	5.90045	0.0335907	4	Unreviewed	7368	ISSIVTQTEAVSVPIGDK	LLLGNRADR	MHEDM[+15.994915000000001]EKK	TPEEGEK
KRT36_HUMAN|O76013-2	5.89696	0.0335907	2	Unreviewed	7369	LAADDFR	TITEEIRDGK
K1H2_HUMAN|Q14532	5.89696	0.0335907	2	Unreviewed	7370	LAADDFR	YEAELAMRQLVEADINGLRR
K1H2_HUMANC|X14532	5.89696	0.0335907	2	Unreviewed	7371	LAADDFR	YEAELAMRQLVEADINGLRR
KT33B_HUMAN|Q14525	5.89696	0.0335907	1	Unreviewed	7372	LAADDFR
KT33B_HUMANC|X14525	5.89696	0.0335907	1	Unreviewed	7373	LAADDFR
KRT35_HUMAN|Q92764	5.89696	0.0335907	1	Unreviewed	7374	LAADDFR
KRT35_HUMANC|X92764	5.89696	0.0335907	1	Unreviewed	7375	LAADDFR
K1H1_HUMAN|Q15323	5.89696	0.0335907	1	Unreviewed	7376	LAADDFR
K1H1_HUMANC|X15323	5.89696	0.0335907	1	Unreviewed	7377	LAADDFR
GANAB_HUMAN|Q14697-3	5.89191	0.0335907	2	Unreviewed	7378	MAAVAAVAAR	TC[+57.021464000000002]EESSFC[+57.021464000000002]K
MED30_HUMAN|Q96HR3	5.87896	0.0335907	2	Unreviewed	7379	LVYDKC[+57.021464000000002]NENC[+57.021464000000002]GGMDPIPVEQLIPYVEEDGSK	TMEIFQLLR
MED30_HUMAN|Q96HR3-2	5.87896	0.0335907	1	Unreviewed	7380	TMEIFQLLR
UBQL4_HUMAN|Q9NRR5-2	5.87748	0.0335907	2	Unreviewed	7381	AQQDQLVLIFAGK	EEIVIC[+57.021464000000002]DR
PI42B_HUMAN|P78356	5.87654	0.0335907	6	Unreviewed	7382	EASDKEKAK	EYC[+57.021464000000002]PMVFR	HGAGAEISTVNPEQYSK	IMDYSLLVGIHDVDR	LKRDVEFLAQLK	LTVDGVETYMVVTR
SH3L2_HUMAN|Q9UJC5	5.87264	0.0335907	1	Unreviewed	7383	ESNTVFSFLGLKPR
decoy_CK095_HUMAN|C9JLR9	5.85353	0.0337154	3	Unreviewed	7384	LSALAGGC[+57.021464000000002]VGC[+57.021464000000002]VLGRRGGDLEMLYELR	LTALSSGC[+57.021464000000002]VMC[+57.021464000000002]VMGHR	RIHREITSMK
TLR9_HUMAN|Q9NR96-4	5.85323	0.0337154	2	Unreviewed	7385	LDVSC[+57.021464000000002]NSISFVAPGFFSKAKELR	LLDSVEQDFHLEIAK
PKP4_HUMAN|Q99569-2	5.84742	0.0337154	3	Unreviewed	7386	AEGQTLVQPSVANRAM[+15.994915000000001]R	AM[+15.994915000000001]RRVSSVPSR	GLPILVELLR
PKP4_HUMAN|Q99569	5.84742	0.0337154	3	Unreviewed	7387	AEGQTLVQPSVANRAM[+15.994915000000001]R	AM[+15.994915000000001]RRVSSVPSR	GLPILVELLR
AP4S1_HUMAN|Q9Y587	5.8406	0.0337154	1	Unreviewed	7388	ILAPLLILDK
MIRO1_HUMAN|Q8IXI2-7	5.83769	0.0337154	5	Unreviewed	7389	C[+57.021464000000002]M[+15.994915000000001]C[+57.021464000000002]TC[+57.021464000000002]NR	C[+57.021464000000002]NVIGVKNC[+57.021464000000002]GK	IC[+57.021464000000002]FNTPLAPQALEDVK	LTTMAMYPHARLR	NISELFYYAQK
MIRO1_HUMAN|Q8IXI2-5	5.83769	0.0337154	5	Unreviewed	7390	C[+57.021464000000002]M[+15.994915000000001]C[+57.021464000000002]TC[+57.021464000000002]NR	C[+57.021464000000002]NVIGVKNC[+57.021464000000002]GK	IC[+57.021464000000002]FNTPLAPQALEDVK	LTTMAMYPHARLR	NISELFYYAQK
MIRO1_HUMAN|Q8IXI2-3	5.83769	0.0337154	4	Unreviewed	7391	C[+57.021464000000002]M[+15.994915000000001]C[+57.021464000000002]TC[+57.021464000000002]NR	C[+57.021464000000002]NVIGVKNC[+57.021464000000002]GK	IC[+57.021464000000002]FNTPLAPQALEDVK	NISELFYYAQK
MIRO1_HUMAN|Q8IXI2-4	5.83769	0.0337154	3	Unreviewed	7392	C[+57.021464000000002]NVIGVKNC[+57.021464000000002]GK	IC[+57.021464000000002]FNTPLAPQALEDVK	NISELFYYAQK
MIRO1_HUMAN|Q8IXI2-2	5.83769	0.0337154	3	Unreviewed	7393	C[+57.021464000000002]NVIGVKNC[+57.021464000000002]GK	IC[+57.021464000000002]FNTPLAPQALEDVK	NISELFYYAQK
MIRO1_HUMAN|Q8IXI2	5.83769	0.0337154	3	Unreviewed	7394	C[+57.021464000000002]NVIGVKNC[+57.021464000000002]GK	IC[+57.021464000000002]FNTPLAPQALEDVK	NISELFYYAQK
DCTN3_HUMAN|O75935-2	5.83705	0.0337154	4	Unreviewed	7395	IAIPDASK	VKILYKK	VQVALGNISSK	YLDPEYIDR
MY18B_HUMAN|Q8IUG5	5.8356	0.0337154	10	Unreviewed	7396	AFGSVSM[+15.994915000000001]AHSR	GEEGQSIVGKGLGTPK	IEYLEQSTVDR	ILSPRINEEAGDTER	LDPDSAKPEK	LDSELTAR	MKQMHQK	QM[+15.994915000000001]HQKDREDQEEELEDVR	RC[+57.021464000000002]MELEK	TQKVLTADLESM[+15.994915000000001]HSELENM[+15.994915000000001]TR
MY18B_HUMAN|Q8IUG5-2	5.8356	0.0337154	8	Unreviewed	7397	AFGSVSM[+15.994915000000001]AHSR	IEYLEQSTVDR	ILSPRINEEAGDTER	LDSELTAR	MKQMHQK	QM[+15.994915000000001]HQKDREDQEEELEDVR	RC[+57.021464000000002]MELEK	TQKVLTADLESM[+15.994915000000001]HSELENM[+15.994915000000001]TR
KPCI_HUMAN|P41743	5.83374	0.0337154	5	Unreviewed	7398	AHC[+57.021464000000002]AIC[+57.021464000000002]TDR	EAMNTRESGK	GDIMITHFEPSISFEGLC[+57.021464000000002]NEVR	LVTIEC[+57.021464000000002]GR	M[+15.994915000000001]PTQRDSSTM[+15.994915000000001]SHTVAGGGSGDHSHQVRVK
ADDG_HUMAN|Q9UEY8-2	5.82598	0.0337154	4	Unreviewed	7399	AFTYTVAASGGGGVNMGSHQK	ERNMSPDLR	SFISMEVPVMVVNGK	VNVPEESR
ADDG_HUMAN|Q9UEY8	5.82598	0.0337154	4	Unreviewed	7400	AFTYTVAASGGGGVNMGSHQK	ERNMSPDLR	SFISMEVPVMVVNGK	VNVPEESR
ANM8_HUMAN|Q9NR22-2	5.82362	0.0337154	4	Unreviewed	7401	C[+57.021464000000002]HKKM[+15.994915000000001]GFSTAPDAPYTHWK	EVDIYTVK	IIKANHLDNIITIFK	VEEVELPVEK
ANM8_HUMAN|Q9NR22	5.82362	0.0337154	4	Unreviewed	7402	C[+57.021464000000002]HKKM[+15.994915000000001]GFSTAPDAPYTHWK	EVDIYTVK	IIKANHLDNIITIFK	VEEVELPVEK
OSBP2_HUMAN|Q969R2-3	5.82265	0.0337154	4	Unreviewed	7403	IPMPVNFNEPLSMLQR	NC[+57.021464000000002]IGRELSRIPM[+15.994915000000001]PVNFNEPLSM[+15.994915000000001]LQR	NQGEMAHTC[+57.021464000000002]R	NQGEM[+15.994915000000001]AHTC[+57.021464000000002]R
OSBP2_HUMAN|Q969R2-2	5.82265	0.0337154	4	Unreviewed	7404	IPMPVNFNEPLSMLQR	NC[+57.021464000000002]IGRELSRIPM[+15.994915000000001]PVNFNEPLSM[+15.994915000000001]LQR	NQGEMAHTC[+57.021464000000002]R	NQGEM[+15.994915000000001]AHTC[+57.021464000000002]R
OSBP2_HUMAN|Q969R2	5.82265	0.0337154	4	Unreviewed	7405	IPMPVNFNEPLSMLQR	NC[+57.021464000000002]IGRELSRIPM[+15.994915000000001]PVNFNEPLSM[+15.994915000000001]LQR	NQGEMAHTC[+57.021464000000002]R	NQGEM[+15.994915000000001]AHTC[+57.021464000000002]R
OSBP2_HUMAN|Q969R2-6	5.82265	0.0337154	3	Unreviewed	7406	IPMPVNFNEPLSMLQR	NC[+57.021464000000002]IGRELSRIPM[+15.994915000000001]PVNFNEPLSM[+15.994915000000001]LQR	RRLEAC[+57.021464000000002]GPGSSC[+57.021464000000002]SSEEAEK
OSBP2_HUMAN|Q969R2-5	5.82265	0.0337154	2	Unreviewed	7407	IPMPVNFNEPLSMLQR	NC[+57.021464000000002]IGRELSRIPM[+15.994915000000001]PVNFNEPLSM[+15.994915000000001]LQR
OSBP2_HUMAN|Q969R2-4	5.82265	0.0337154	2	Unreviewed	7408	IPMPVNFNEPLSMLQR	NC[+57.021464000000002]IGRELSRIPM[+15.994915000000001]PVNFNEPLSM[+15.994915000000001]LQR
RBX2_HUMAN|Q9UBF6-4	5.818	0.0337154	1	Unreviewed	7409	C[+57.021464000000002]PLC[+57.021464000000002]QQDWVVQR
TSP1_HUMAN|P07996-2	5.81407	0.0337154	6	Unreviewed	7410	DNC[+57.021464000000002]RLVPNPDQKDSDGDGR	FVFGTTPEDILR	NPC[+57.021464000000002]TDGTHDC[+57.021464000000002]NK	NPC[+57.021464000000002]TDGTHDC[+57.021464000000002]NKNAK	TC[+57.021464000000002]HIQEC[+57.021464000000002]DK	TNYIGHKTKDLQAIC[+57.021464000000002]GISC[+57.021464000000002]DELSSM[+15.994915000000001]VLELR
FSIP2_HUMAN|Q5CZC0	5.81372	0.0337154	31	Unreviewed	7411	AEDTKAQINMFGR	AISESLDIDNPSFASIIEK	DQISVGSSNQIVQEIVETVLNMLESFVDLQFK	DTHEASFLSALYMHAKKVSSAILK	EIC[+57.021464000000002]FNSK	EILLSNAHIPSVASEIVENMLEK	EIM[+15.994915000000001]SDLTQAIPSLSSVTAEVFVEQC[+57.021464000000002]EREK	EIVEMLLEK	FITIFERSK	FRETKQAGK	LC[+57.021464000000002]GVDMDTSFASC[+57.021464000000002]GLK	LLGTHLHSQLSC[+57.021464000000002]SQQSR	LLGTHLHSQLSC[+57.021464000000002]SQQSREMTNKNQK	LLNKKM[+15.994915000000001]LPK	LLSIFPK	LLSQLIPPPITC[+57.021464000000002]SSLGKK	LTRIVTTLVNSIVLEFTTSEILVADNFDK	MPPMHKM[+15.994915000000001]M[+15.994915000000001]R	M[+15.994915000000001]VAIPTK	NDLIVRLVAHDIDQVYLENYIK	QLFYTSVYSSTFLEDVISGVLRK	QSMISAK	QSSLSEVSGGQKDNEK	RSSYLC[+57.021464000000002]ESGPQAHATDPGIFSSPVYTNMQQNLLQNC[+57.021464000000002]LQEK	SDSHLLASFETGTKK	TITFSANVSSHEHTYKGK	TIVDMVYSK	TKEMDKVAIHNK	TMPETASSSWEEKPQC[+57.021464000000002]KKEEK	VNFNDIASNLVSDIRM[+15.994915000000001]K	YPLKTWFDSEKK
CLK3_HUMAN|P49761	5.80901	0.0337154	6	Unreviewed	7412	AEVAAGSGRGAR	ITLAEALLHPFFAGLTPEER	NTFEFLK	RSGPSPTAR	RTRSC[+57.021464000000002]SSASSR	SHDRLPYQRR
CLK3_HUMAN|P49761-3	5.80901	0.0337154	4	Unreviewed	7413	ITLAEALLHPFFAGLTPEER	NTFEFLK	RTRSC[+57.021464000000002]SSASSR	SHDRLPYQRR
CLK3_HUMAN|P49761-1	5.80901	0.0337154	4	Unreviewed	7414	ITLAEALLHPFFAGLTPEER	NTFEFLK	RTRSC[+57.021464000000002]SSASSR	SHDRLPYQRR
CHID1_HUMAN|Q9BWS9-3	5.80532	0.0337154	3	Unreviewed	7415	GLVVTDLK	ILLGLNFYGM[+15.994915000000001]DYATSK	SQFSDKPVQDR
decoy_F71E1_HUMAN|Q6IPT2-2	5.80477	0.0339806	3	Unreviewed	7416	IVDC[+57.021464000000002]LLPSR	LPFLGFLQLHGNEK	RPRGTPSAAMGGPEVEGAGGLAPKPGR
decoy_F71E1_HUMAN|Q6IPT2	5.80477	0.034241	3	Unreviewed	7417	IVDC[+57.021464000000002]LLPSR	LPFLGFLQLHGNEK	RPRGTPSAAMGGPEVEGAGGLAPKPGR
SYWM_HUMAN|Q9UGM6	5.80357	0.034241	2	Unreviewed	7418	RSAGMNTAR	YGEFFPVPESILTSMK
decoy_CXCR5_HUMAN|P32302	5.79363	0.0343348	1	Unreviewed	7419	DLEWFLDELNELDM[+15.994915000000001]ELTLPYNM
CF223_HUMAN|Q8N319-4	5.79094	0.0343348	1	Unreviewed	7420	C[+57.021464000000002]LQFEGGER
GTPBA_HUMAN|A4D1E9-2	5.7873	0.0343348	3	Unreviewed	7421	FVAGVGANSK	QISVADLPGLIEGAHMNK	TAFETIILLTK
GTPBA_HUMAN|A4D1E9	5.7873	0.0343348	3	Unreviewed	7422	FVAGVGANSK	QISVADLPGLIEGAHMNK	TAFETIILLTK
DHX57_HUMAN|Q6P158	5.78485	0.0343348	3	Unreviewed	7423	ISAISVAER	MQPKSAELKFVTK	SHGSGGGGGGGGGGGGGNRK
DHX57_HUMAN|Q6P158-2	5.78485	0.0343348	2	Unreviewed	7424	ISAISVAER	SHGSGGGGGGGGGGGGGNRK
CACB4_HUMAN|O00305-4	5.78231	0.0343348	3	Unreviewed	7425	LSSSSQHSR	MSSSSYAK	QEREQQAAIQLER
CACB4_HUMAN|O00305	5.78231	0.0343348	3	Unreviewed	7426	LSSSSQHSR	MSSSSYAK	QEREQQAAIQLER
CACB4_HUMAN|O00305-3	5.78231	0.0343348	2	Unreviewed	7427	LSSSSQHSR	QEREQQAAIQLER
CACB4_HUMAN|O00305-2	5.78231	0.0343348	2	Unreviewed	7428	LSSSSQHSR	QEREQQAAIQLER
SLBP_HUMAN|Q14493	5.77921	0.0343348	4	Unreviewed	7429	KSSSGSSDSKESM[+15.994915000000001]STVPADFETDESVLM[+15.994915000000001]R	SRC[+57.021464000000002]SDWASAVEEDEM[+15.994915000000001]RTR	VNKEMAR	WRPEDAEEAEHR
NOP10_HUMAN|Q9NPE3	5.77175	0.0343348	2	Unreviewed	7430	FDPMGQQTC[+57.021464000000002]SAHPAR	MFLQYYLNEQGDR
GABPA_HUMAN|Q06546	5.77163	0.0343348	4	Unreviewed	7431	FVC[+57.021464000000002]DLKTLIGYSAAELNRLVTEC[+57.021464000000002]EQK	GEILWSHLELLR	HITTISDETSEQVTRWAAALEGYR	KNKPTM[+15.994915000000001]NYEK
DGCR8_HUMAN|Q8WYQ5-3	5.77054	0.0343348	3	Unreviewed	7432	ATLEILIPDFVK	ESSKMVKQETSDK	NHGM[+15.994915000000001]GDTSIK
DGCR8_HUMAN|Q8WYQ5	5.77054	0.0343348	3	Unreviewed	7433	ATLEILIPDFVK	ESSKMVKQETSDK	NHGM[+15.994915000000001]GDTSIK
AT1A4_HUMAN|Q13733-2	5.76592	0.0343348	1	Unreviewed	7434	ITWWLC[+57.021464000000002]AIPYSILIFVYDEIR
HAUS7_HUMAN|Q99871-2	5.76427	0.0343348	4	Unreviewed	7435	DLNC[+57.021464000000002]PFLEGLYITEPK	GVPTEVKIQEMTKLGHELMLC[+57.021464000000002]APDDQELLK	KQQGEQIC[+57.021464000000002]WGGSSSVM[+15.994915000000001]SLATKM[+15.994915000000001]NELM[+15.994915000000001]EK	QQGEQIC[+57.021464000000002]WGGSSSVM[+15.994915000000001]SLATK
HAUS7_HUMAN|Q99871	5.76427	0.0343348	4	Unreviewed	7436	DLNC[+57.021464000000002]PFLEGLYITEPK	GVPTEVKIQEMTKLGHELMLC[+57.021464000000002]APDDQELLK	KQQGEQIC[+57.021464000000002]WGGSSSVM[+15.994915000000001]SLATKM[+15.994915000000001]NELM[+15.994915000000001]EK	QQGEQIC[+57.021464000000002]WGGSSSVM[+15.994915000000001]SLATK
ARK73_HUMAN|O95154	5.76246	0.0343348	3	Unreviewed	7437	NGKQPVGR	QVETELFPC[+57.021464000000002]LR	YEDKNGK
EXOC4_HUMAN|Q96A65-2	5.75962	0.0343348	5	Unreviewed	7438	HVLNLLDEIENIK	MAAEAAGGK	M[+15.994915000000001]AAEAAGGK	TLSTSDDVEDR	TYQSITERITNSR
PTER_HUMAN|Q96BW5-2	5.75944	0.0343348	6	Unreviewed	7439	AMSVEQLTDVLMNEILHGADGTSIK	ANGGGALVENTTTGISRDTQTLK	GITENVLDKILIENPK	ILIENPK	ILQEAGADISK	TVM[+15.994915000000001]SHLDR
PTER_HUMAN|Q96BW5	5.75944	0.0343348	6	Unreviewed	7440	AMSVEQLTDVLMNEILHGADGTSIK	ANGGGALVENTTTGISRDTQTLK	GITENVLDKILIENPK	ILIENPK	ILQEAGADISK	TVM[+15.994915000000001]SHLDR
LAMB4_HUMAN|A4D0S4	5.75684	0.0343348	9	Unreviewed	7441	AGTQKPIC[+57.021464000000002]DPDTGM[+15.994915000000001]C[+57.021464000000002]R	C[+57.021464000000002]ADGYWNLVPGR	ILEDQVVAIK	LAGDTEAKIR	LIISM[+15.994915000000001]SAK	LQRHQDHAVNAK	NEIVEQEKKYAR	NLDKQVR	VLDPSFEIENPYSPYIQDLVTLTNLR
RSRC1_HUMAN|Q96IZ7-2	5.75636	0.0343348	2	Unreviewed	7442	ADAEEKWFKR	EIDPTSIPTAIK
RSRC1_HUMAN|Q96IZ7	5.75636	0.0343348	2	Unreviewed	7443	ADAEEKWFKR	EIDPTSIPTAIK
RBP17_HUMAN|Q9H2T7	5.75397	0.0343348	7	Unreviewed	7444	C[+57.021464000000002]QLLLEQGTTSYAQLLAATC[+57.021464000000002]LSKLVSR	DQIYPM[+15.994915000000001]K	IELAILWFLDQFR	M[+15.994915000000001]SEVLGITDDNHVLETFM[+15.994915000000001]TK	SDGNTEPC[+57.021464000000002]SLDMMS	SDGNTEPC[+57.021464000000002]SLDM[+15.994915000000001]MS	SDGNTEPC[+57.021464000000002]SLDM[+15.994915000000001]M[+15.994915000000001]S
UCK1_HUMAN|Q9HA47-4	5.75052	0.0343348	1	Unreviewed	7445	YADVIIPR
UCK1_HUMAN|Q9HA47-3	5.75052	0.0343348	1	Unreviewed	7446	YADVIIPR
UCK1_HUMAN|Q9HA47	5.75052	0.0343348	1	Unreviewed	7447	YADVIIPR
SKP2_HUMAN|Q13309-4	5.74505	0.0343348	1	Unreviewed	7448	TLQVFGIVPDGTLQLLK
SKP2_HUMAN|Q13309	5.74505	0.0343348	1	Unreviewed	7449	TLQVFGIVPDGTLQLLK
PI4P1_HUMAN|Q8N8J0	5.74476	0.0343348	2	Unreviewed	7450	EQLVEENTGSLSGPAK	LLTLGLSLLHADVVPNATIR
PI4P2_HUMAN|A4QPH2-4	5.74476	0.0343348	1	Unreviewed	7451	LLTLGLSLLHADVVPNATIR
PI4P2_HUMAN|A4QPH2-2	5.74476	0.0343348	1	Unreviewed	7452	LLTLGLSLLHADVVPNATIR
PI4P2_HUMAN|A4QPH2	5.74476	0.0343348	1	Unreviewed	7453	LLTLGLSLLHADVVPNATIR
MIRO1_HUMAN|Q8IXI2-6	5.74424	0.0343348	2	Unreviewed	7454	IC[+57.021464000000002]FNTPLAPR	NISELFYYAQK
MCES_HUMAN|O43148-2	5.74252	0.0343348	4	Unreviewed	7455	IALEDVPEK	IKNNENKM[+15.994915000000001]LLK	LDPEIVPEEK	LEASETESFGNEIYTVK
MCES_HUMAN|O43148	5.74252	0.0343348	4	Unreviewed	7456	IALEDVPEK	IKNNENKM[+15.994915000000001]LLK	LDPEIVPEEK	LEASETESFGNEIYTVK
decoy_P2R3A_HUMAN|Q06190-3	5.73485	0.0345984	4	Unreviewed	7457	DWDSPEPGDNEVDK	KDEESILFWVFDAYSMRGEK	SHFEPADK	TVAGSFIR
decoy_P2R3A_HUMAN|Q06190-2	5.73485	0.0348385	4	Unreviewed	7458	DWDSPEPGDNEVDK	KDEESILFWVFDAYSMRGEK	SHFEPADK	TVAGSFIR
STAG3_HUMAN|Q9UJ98-3	5.72195	0.0348385	5	Unreviewed	7459	ARQIDRSHC[+57.021464000000002]SR	GLASAAGEFLYWK	GPGQRAPERLESLLEK	HTSTLAAMK	RALSASSSSSASLPFDDR
STAG3_HUMAN|Q9UJ98-2	5.72195	0.0348385	5	Unreviewed	7460	GIVTPEM[+15.994915000000001]FKKM[+15.994915000000001]SNSEIIQHLTEQFNEMDDLISLLTGLSDSQVR	GLASAAGEFLYWK	GPGQRAPERLESLLEK	HTSTLAAMK	RALSASSSSSASLPFDDR
STAG3_HUMAN|Q9UJ98	5.72195	0.0348385	5	Unreviewed	7461	ARQIDRSHC[+57.021464000000002]SR	GLASAAGEFLYWK	GPGQRAPERLESLLEK	HTSTLAAMK	RALSASSSSSASLPFDDR
HAUS7_HUMAN|Q99871-3	5.71582	0.0348385	2	Unreviewed	7462	DLNC[+57.021464000000002]PFLEGLYITEPK	GVPTEVKIQEMTKLGHELMLC[+57.021464000000002]APDDQELLK
HMCES_HUMAN|Q96FZ2	5.71393	0.0348385	3	Unreviewed	7463	GTAGLLEQWLK	SDTVM[+15.994915000000001]EK	WGLVPSWFK
decoy_TAF4_HUMAN|O00268	5.71062	0.035083	5	Unreviewed	7464	GDLLNQVLEK	ILTSLFNKC[+57.021464000000002]KK	LAVMPTQTLTVQPPR	NKQAAAAQASVASLAKTGPLVAPK	VDSAQEYRDDDK
GG12H_HUMAN|A6NDE8	5.69713	0.035083	1	Unreviewed	7465	TPEEGEK
GG12C_HUMAN|A1L429	5.69713	0.035083	1	Unreviewed	7466	TPEEGEK
HDHD5_HUMAN|Q9BXW7-2	5.69518	0.035083	2	Unreviewed	7467	GWAAPIR	MAFPLLDMVDLER
HDHD5_HUMAN|Q9BXW7	5.69518	0.035083	2	Unreviewed	7468	GWAAPIR	MAFPLLDMVDLER
decoy_NBEL1_HUMAN|Q6ZS30-1	5.69346	0.0353461	9	Unreviewed	7469	FYNELITSTEVQR	IDDLSLENYK	IIHSIIKGK	LVELMHTYGIR	QDQEEKEDVNVR	QTKPNTVTQDKIFTFYNSINR	SDKIITSLYQIHGIRFPFDGR	SLQGSRMEAPK	SLQGSRMEAPKGVGVVILK
decoy_NBEL1_HUMAN|Q6ZS30	5.69346	0.03559	9	Unreviewed	7470	FYNELITSTEVQR	IDDLSLENYK	IIHSIIKGK	LVELMHTYGIR	QDQEEKEDVNVR	QTKPNTVTQDKIFTFYNSINR	SDKIITSLYQIHGIRFPFDGR	SLQGSRMEAPK	SLQGSRMEAPKGVGVVILK
MED22_HUMAN|Q15528-2	5.69299	0.03559	1	Unreviewed	7471	QFLILNDFPSVNEAIDQR
MED22_HUMAN|Q15528	5.69299	0.03559	1	Unreviewed	7472	QFLILNDFPSVNEAIDQR
HAUS1_HUMAN|Q96CS2-2	5.69078	0.03559	1	Unreviewed	7473	LESYLDLMPNPSLAQVK
ABCBA_HUMAN|Q9NRK6	5.68164	0.03559	5	Unreviewed	7474	GGLLM[+15.994915000000001]GSAHMTVGELSSFLM[+15.994915000000001]YAFWVGISIGGLSSFYSELM[+15.994915000000001]K	LSSDTALLGRSVTENLSDGLR	TGELINR	TRTGELINRLSSDTALLGR	TVLVIAHR
decoy_LSR_HUMAN|Q86X29-5	5.68009	0.0358528	2	Unreviewed	7475	GSGNRTGVGLGDQQM	WGGGAQER
decoy_LSR_HUMAN|Q86X29-4	5.68009	0.0361156	2	Unreviewed	7476	GSGNRTGVGLGDQQM	WGGGAQER
decoy_LSR_HUMAN|Q86X29-3	5.68009	0.0363782	2	Unreviewed	7477	GSGNRTGVGLGDQQM	WGGGAQER
decoy_LSR_HUMAN|Q86X29-2	5.68009	0.0366408	2	Unreviewed	7478	GSGNRTGVGLGDQQM	WGGGAQER
decoy_LSR_HUMAN|Q86X29	5.68009	0.0369033	2	Unreviewed	7479	GSGNRTGVGLGDQQM	WGGGAQER
decoy_LSR_HUMAN|Q86X29-6	5.68009	0.0370766	1	Unreviewed	7480	WGGGAQER
RUNX1_HUMAN|Q01196-11	5.67394	0.0370766	2	Unreviewed	7481	ITVDGPR	LSELEQLR
C10_HUMAN|Q99622	5.66681	0.0370766	1	Unreviewed	7482	MLQFVLPVATQIQQEVIK
E41L3_HUMAN|Q9Y2J2-4	5.6655	0.0370766	5	Unreviewed	7483	LSRSPLKIVK	RLSTSPVR	TQAQTRRASALIDRPAPYFER	TQDDLMKHQTNISELK	VC[+57.021464000000002]VEHHTFFR
E41L3_HUMAN|Q9Y2J2-3	5.6655	0.0370766	5	Unreviewed	7484	LSRSPLKIVK	RLSTSPVR	TQAQTRRASALIDRPAPYFER	TQDDLMKHQTNISELK	VC[+57.021464000000002]VEHHTFFR
DCTN5_HUMAN|Q9BTE1-3	5.66275	0.0370766	1	Unreviewed	7485	SEYIETASGNK
DCTN5_HUMAN|Q9BTE1-2	5.66275	0.0370766	1	Unreviewed	7486	SEYIETASGNK
DCTN5_HUMAN|Q9BTE1	5.66275	0.0370766	1	Unreviewed	7487	SEYIETASGNK
NIN_HUMAN|Q8N4C6-5	5.65877	0.0370766	14	Unreviewed	7488	AHEQAVK	EM[+15.994915000000001]LEKTYK	EQILQQAGK	HEEEKKQLQVK	HLNPSGTM[+15.994915000000001]NPTEQEK	LERLEMEHDQERQEMMSK	LQELNQR	QEMMSKLLAM[+15.994915000000001]ENIHK	QENAAVQK	QLDETVVSC[+57.021464000000002]K	QLQNAGGK	REC[+57.021464000000002]DQFQK	VQNLEDTVQNVNLQMSRMK	VYVVFGIHC[+57.021464000000002]IM[+15.994915000000001]AK
NUD11_HUMAN|Q96G61	5.65479	0.0370766	2	Unreviewed	7489	EVYEEAGVK	YPDRWIVPGGGMEPEEEPGGAAVREVYEEAGVK
NUD10_HUMAN|Q8NFP7	5.65479	0.0370766	2	Unreviewed	7490	EVYEEAGVK	YPDRWIVPGGGMEPEEEPGGAAVREVYEEAGVK
NUDT4_HUMAN|Q9NZJ9-3	5.65479	0.0370766	1	Unreviewed	7491	EVYEEAGVK
FUND2_HUMAN|Q9BWH2	5.6489	0.0370766	6	Unreviewed	7492	AEEVVSFVK	HSAAYRADPLRVSSR	LFGQESGPSAEK	METSAPR	SNQIPTEVR	YSVATQLFIGGVTGWC[+57.021464000000002]TGFIFQKVGK
NIN_HUMAN|Q8N4C6-9	5.64611	0.0370766	13	Unreviewed	7493	AHEQAVK	EM[+15.994915000000001]LEKTYK	EQILQQAGK	HEEEKKQLQVK	HLNPSGTM[+15.994915000000001]NPTEQEK	LERLEMEHDQERQEMMSK	LQELNQR	QEMMSKLLAM[+15.994915000000001]ENIHK	QENAAVQK	QLDETVVSC[+57.021464000000002]K	QLQNAGGK	REC[+57.021464000000002]DQFQK	VQNLEDTVQNVNLQMSRMK
NIN_HUMAN|Q8N4C6-7	5.64611	0.0370766	13	Unreviewed	7494	AHEQAVK	EM[+15.994915000000001]LEKTYK	EQILQQAGK	HEEEKKQLQVK	HLNPSGTM[+15.994915000000001]NPTEQEK	LERLEMEHDQERQEMMSK	LQELNQR	QEMMSKLLAM[+15.994915000000001]ENIHK	QENAAVQK	QLDETVVSC[+57.021464000000002]K	QLQNAGGK	REC[+57.021464000000002]DQFQK	VQNLEDTVQNVNLQMSRMK
NIN_HUMAN|Q8N4C6-4	5.64611	0.0370766	13	Unreviewed	7495	AHEQAVK	EM[+15.994915000000001]LEKTYK	EQILQQAGK	HEEEKKQLQVK	HLNPSGTM[+15.994915000000001]NPTEQEK	LERLEMEHDQERQEMMSK	LQELNQR	QEMMSKLLAM[+15.994915000000001]ENIHK	QENAAVQK	QLDETVVSC[+57.021464000000002]K	QLQNAGGK	REC[+57.021464000000002]DQFQK	VQNLEDTVQNVNLQMSRMK
NIN_HUMAN|Q8N4C6-2	5.64611	0.0370766	13	Unreviewed	7496	AHEQAVK	EM[+15.994915000000001]LEKTYK	EQILQQAGK	HEEEKKQLQVK	HLNPSGTM[+15.994915000000001]NPTEQEK	LERLEMEHDQERQEMMSK	LQELNQR	QEMMSKLLAM[+15.994915000000001]ENIHK	QENAAVQK	QLDETVVSC[+57.021464000000002]K	QLQNAGGK	REC[+57.021464000000002]DQFQK	VQNLEDTVQNVNLQMSRMK
NIN_HUMAN|Q8N4C6-10	5.64611	0.0370766	13	Unreviewed	7497	AHEQAVK	EM[+15.994915000000001]LEKTYK	EQILQQAGK	HEEEKKQLQVK	HLNPSGTM[+15.994915000000001]NPTEQEK	LERLEMEHDQERQEMMSK	LQELNQR	QEMMSKLLAM[+15.994915000000001]ENIHK	QENAAVQK	QLDETVVSC[+57.021464000000002]K	QLQNAGGK	REC[+57.021464000000002]DQFQK	VQNLEDTVQNVNLQMSRMK
NIN_HUMAN|Q8N4C6	5.64611	0.0370766	13	Unreviewed	7498	AHEQAVK	EM[+15.994915000000001]LEKTYK	EQILQQAGK	HEEEKKQLQVK	HLNPSGTM[+15.994915000000001]NPTEQEK	LERLEMEHDQERQEMMSK	LQELNQR	QEMMSKLLAM[+15.994915000000001]ENIHK	QENAAVQK	QLDETVVSC[+57.021464000000002]K	QLQNAGGK	REC[+57.021464000000002]DQFQK	VQNLEDTVQNVNLQMSRMK
decoy_WDHD1_HUMAN|O75717	5.6109	0.0373284	4	Unreviewed	7499	ETAIQC[+57.021464000000002]YPLK	KAETGESATEGKAK	LLSSGTKLMSIDVSNEDDELIHSRQRPR	VLFDSSGAAIK
ZCHC3_HUMAN|Q9NUD5	5.60819	0.0373284	2	Unreviewed	7500	DFVVGALILR	DPAGEAVDPR
NSDHL_HUMAN|Q15738	5.60044	0.0373284	2	Unreviewed	7501	AFHITNDEPIPFWTFLSR	AVLGANDPEKNFLTTAIRPHGIFGPR
decoy_PKHD1_HUMAN|P08F94	5.59689	0.037525	8	Unreviewed	7502	ARSDAIAKLTEEHGPM[+15.994915000000001]EHIFR	DVPFDLTGM[+15.994915000000001]VYLGK	ELPNELTGVK	NSSLSSIM[+15.994915000000001]GTSR	SDAIAKLTEEHGPM[+15.994915000000001]EHIFR	SFSNRVTC[+57.021464000000002]GQIFSERMAGVLTLSSLHK	VTPSDGIEIVIVK	VTPSDGIEIVIVKSITEVTM[+15.994915000000001]PPSARHSNMEM[+15.994915000000001]M[+15.994915000000001]LPR
WAPL_HUMAN|Q7Z5K2-3	5.59392	0.037525	5	Unreviewed	7503	EEEDEELDLNK	IGGQVHAVQALVQLFLER	LLELEQDASSAK	LRGEYETGVKM[+15.994915000000001]TSR	TDGTEEKHK
WAPL_HUMAN|Q7Z5K2-2	5.59392	0.037525	5	Unreviewed	7504	EEEDEELDLNK	IGGQVHAVQALVQLFLER	LLELEQDASSAK	LRGEYETGVKM[+15.994915000000001]TSR	TDGTEEKHK
WAPL_HUMAN|Q7Z5K2	5.59392	0.037525	4	Unreviewed	7505	EEEDEELDLNK	IGGQVHAVQALVQLFLER	LLELEQDASSAK	TDGTEEKHK
SNR27_HUMAN|Q8WVK2	5.56829	0.037525	1	Unreviewed	7506	TEEEIEMMK
SDCB1_HUMAN|O00560-3	5.56764	0.037525	1	Unreviewed	7507	SIDNGIFVQLVQANSPASLVGLR
SDCB1_HUMAN|O00560-2	5.56764	0.037525	1	Unreviewed	7508	SIDNGIFVQLVQANSPASLVGLR
SDCB1_HUMAN|O00560	5.56764	0.037525	1	Unreviewed	7509	SIDNGIFVQLVQANSPASLVGLR
MFF_HUMAN|Q9GZY8-5	5.56614	0.037525	2	Unreviewed	7510	RERSM[+15.994915000000001]SENAVR	VLTLSERPLDFLDLERPPTTPQNEEIR
MFF_HUMAN|Q9GZY8-4	5.56614	0.037525	2	Unreviewed	7511	RERSM[+15.994915000000001]SENAVR	VLTLSERPLDFLDLERPPTTPQNEEIR
MFF_HUMAN|Q9GZY8-3	5.56614	0.037525	2	Unreviewed	7512	RERSM[+15.994915000000001]SENAVR	VLTLSERPLDFLDLERPPTTPQNEEIR
MFF_HUMAN|Q9GZY8-2	5.56614	0.037525	2	Unreviewed	7513	RERSM[+15.994915000000001]SENAVR	VLTLSERPLDFLDLERPPTTPQNEEIR
MFF_HUMAN|Q9GZY8	5.56614	0.037525	2	Unreviewed	7514	RERSM[+15.994915000000001]SENAVR	VLTLSERPLDFLDLERPPTTPQNEEIR
AR6P4_HUMAN|Q66PJ3	5.5626	0.037525	8	Unreviewed	7515	ARGGLSGPQGGR	ASTAPGAEASPSPC[+57.021464000000002]ITERSKQK	GDGEVLEEIVTK	IQAM[+15.994915000000001]KPMTKEEWDAR	SRGRGSEK	TRAPQSGAR	VGKTRAPQSGAR	VVDPETGR
decoy_CC110_HUMAN|Q8TBZ0-2	5.55649	0.0377861	5	Unreviewed	7516	DSLSLYER	HQKEPSM[+15.994915000000001]	LDSALPR	SKIDENLNGDLNEEK	TEM[+15.994915000000001]VM[+15.994915000000001]KSLMEC[+57.021464000000002]EKGIESLSNK
decoy_CC110_HUMAN|Q8TBZ0	5.55649	0.0379663	5	Unreviewed	7517	DSLSLYER	HQKEPSM[+15.994915000000001]	LDSALPR	SKIDENLNGDLNEEK	TEM[+15.994915000000001]VM[+15.994915000000001]KSLMEC[+57.021464000000002]EKGIESLSNK
HMCS2_HUMAN|P54868-3	5.54167	0.0379663	1	Unreviewed	7518	LEVGTETIIDK
HMCS2_HUMAN|P54868-2	5.54167	0.0379663	1	Unreviewed	7519	LEVGTETIIDK
HMCS2_HUMAN|P54868	5.54167	0.0379663	1	Unreviewed	7520	LEVGTETIIDK
AR6P4_HUMAN|Q66PJ3-4	5.54027	0.0379663	7	Unreviewed	7521	ARGGLSGPQGGR	GDGEVLEEIVTK	IQAM[+15.994915000000001]KPMTKEEWDAR	SRGRGSEK	TRAPQSGAR	VGKTRAPQSGAR	VVDPETGR
AR6P4_HUMAN|Q66PJ3-3	5.54027	0.0379663	7	Unreviewed	7522	ARGGLSGPQGGR	GDGEVLEEIVTK	IQAM[+15.994915000000001]KPMTKEEWDAR	SRGRGSEK	TRAPQSGAR	VGKTRAPQSGAR	VVDPETGR
AR6P4_HUMAN|Q66PJ3-2	5.54027	0.0379663	7	Unreviewed	7523	ARGGLSGPQGGR	GDGEVLEEIVTK	IQAM[+15.994915000000001]KPMTKEEWDAR	SRGRGSEK	TRAPQSGAR	VGKTRAPQSGAR	VVDPETGR
AR6P4_HUMAN|Q66PJ3-5	5.54027	0.0379663	6	Unreviewed	7524	ARGGLSGPQGGR	GDGEVLEEIVTK	SRGRGSEK	TRAPQSGAR	VGKTRAPQSGAR	VVDPETGR
MAPK3_HUMAN|Q16644	5.53643	0.0379663	6	Unreviewed	7525	ARQEVDHHWQASGGPHIVC[+57.021464000000002]ILDVYENM[+15.994915000000001]HHGK	DHWDEVKEEMTSALATMR	DVKPENLLYTSK	EAAEIM[+15.994915000000001]R	EEMTSALATMR	LLLKTDPTER
RCOR2_HUMAN|Q8IZ40	5.53403	0.0379663	2	Unreviewed	7526	GGVSEGEPDPADPK	IQQMLPDK
MASU1_HUMAN|Q96EH3	5.52933	0.0379663	2	Unreviewed	7527	FDIDMMVSLLR	M[+15.994915000000001]GPGGRVAR
AR6P4_HUMAN|Q66PJ3-7	5.52093	0.0379663	5	Unreviewed	7528	DTSRNC[+57.021464000000002]SASTSQASPSPC[+57.021464000000002]ITER	GDGEVLEEIVTK	IQAM[+15.994915000000001]KPMTKEEWDAR	SRGRGSEK	VVDPETGR
KIN17_HUMAN|O60870-2	5.51958	0.0379663	3	Unreviewed	7529	EQEVPTFTELSR	KSALDEIM[+15.994915000000001]EIEEEKK	NDFLELLR
KIN17_HUMAN|O60870	5.51958	0.0379663	3	Unreviewed	7530	EQEVPTFTELSR	KSALDEIM[+15.994915000000001]EIEEEKK	NDFLELLR
UTP6_HUMAN|Q9NYH9	5.51884	0.0379663	3	Unreviewed	7531	DEIENSIVHR	EQESC[+57.021464000000002]NMANIR	SNSGFLRGK
OPLA_HUMAN|O14841	5.51769	0.0379663	6	Unreviewed	7532	DM[+15.994915000000001]LRAFGTSRQAR	ELGFTHVSLSSEAMPM[+15.994915000000001]VR	GERVALLVTR	GRFRGGDGVTR	MGTTVATNALLER	SQISTESFLHLR
ARHL2_HUMAN|Q9NX46	5.50112	0.0379663	3	Unreviewed	7533	ALVQSLLAK	IGELLDQASVTR	M[+15.994915000000001]AAAAMAAAAGGGAGAAR
decoy_MAP6_HUMAN|Q96JE9	5.49724	0.0381963	4	Unreviewed	7534	LPEQVMPGQGK	NLADAAAR	SQEKDDPK	VPESVM[+15.994915000000001]SGQNKIPATAMASEDKPHEPVM[+15.994915000000001]PDQDKIPASVMPGEDK
SZRD1_HUMAN|Q7Z422-5	5.49578	0.0381963	1	Unreviewed	7535	ILGSASPEEEQEKPILDRPTR
SZRD1_HUMAN|Q7Z422-4	5.49578	0.0381963	1	Unreviewed	7536	ILGSASPEEEQEKPILDRPTR
SZRD1_HUMAN|Q7Z422-3	5.49578	0.0381963	1	Unreviewed	7537	ILGSASPEEEQEKPILDRPTR
SZRD1_HUMAN|Q7Z422-2	5.49578	0.0381963	1	Unreviewed	7538	ILGSASPEEEQEKPILDRPTR
SZRD1_HUMAN|Q7Z422	5.49578	0.0381963	1	Unreviewed	7539	ILGSASPEEEQEKPILDRPTR
TMOD1_HUMAN|P28289-2	5.4913	0.0381963	5	Unreviewed	7540	AYAEALK	IDNQSQPLGNK	LEEVNLNNIR	LRASNAMMNNNDLVR	LVEALPYNTSLVEMK
decoy_RYR2_HUMAN|Q92736-2	5.48856	0.0384564	11	Unreviewed	7541	EGDEGEAKEPESKTEEK	HGGGQATK	IGSEALEVIEEMLK	KSEKVQPK	KTGEDEEPPEAGPK	LSKLSLMRMLTLINYR	LTELSMQLNYNREQEPLK	NNMIDGLGR	REQDSVAAKSMK	SLTVNSMDIARPSYGHAADVSVQSTQSIRRTR	WFASEPVEPEGYR
decoy_RYR2_HUMAN|Q92736	5.48856	0.0385988	11	Unreviewed	7542	EGDEGEAKEPESKTEEK	HGGGQATK	IGSEALEVIEEMLK	KSEKVQPK	KTGEDEEPPEAGPK	LSKLSLMRMLTLINYR	LTELSMQLNYNREQEPLK	NNMIDGLGR	REQDSVAAKSMK	SLTVNSMDIARPSYGHAADVSVQSTQSIRRTR	WFASEPVEPEGYR
CANB2_HUMAN|Q96LZ3	5.48659	0.0385988	1	Unreviewed	7543	DGYISNGELFQVLK
NDUA7_HUMAN|O95182	5.48361	0.0385988	2	Unreviewed	7544	ALVSGKPAESSAVAATEK	NWASGHDLQGK
FKB15_HUMAN|Q5T1M5-2	5.48156	0.0385988	1	Unreviewed	7545	TILGTIMNTIK
FKB15_HUMAN|Q5T1M5	5.48156	0.0385988	1	Unreviewed	7546	TILGTIMNTIK
PGPI_HUMAN|Q9NXJ5-2	5.477	0.0385988	1	Unreviewed	7547	AIIEEMLDLLEQSEGK
PGPI_HUMAN|Q9NXJ5	5.477	0.0385988	1	Unreviewed	7548	AIIEEMLDLLEQSEGK
PPIL3_HUMAN|Q9H2H8-2	5.4708	0.0385988	2	Unreviewed	7549	DITIHANPFAQ	VIDGLETLDELEKLPVNEK
PPIL3_HUMAN|Q9H2H8	5.4708	0.0385988	2	Unreviewed	7550	DITIHANPFAQ	VIDGLETLDELEKLPVNEK
ATM_HUMAN|Q13315	5.46856	0.0385988	13	Unreviewed	7551	AFLSLAR	FLDFFSK	FLDPAIWFEKR	HSDSKQGKYLNWDAVFR	KLTIC[+57.021464000000002]TYK	KM[+15.994915000000001]QEISSLVK	LLM[+15.994915000000001]LIDSSTLEPTKSLHLHMYLMLLK	NGKMKAFLSLAR	QDAVM[+15.994915000000001]QQVFQMC[+57.021464000000002]NTLLQR	SLMQC[+57.021464000000002]AGESITLFK	TEAANRIIC[+57.021464000000002]TIR	TLLEADPYSK	YLNWDAVFRFLQK
SSX8_HUMAN|Q7RTT4	5.46786	0.0385988	2	Unreviewed	7552	GVSEASGPQNDGK	ISYVYMK
UBR4_HUMAN|Q5T4S7-6	5.46574	0.0385988	3	Unreviewed	7553	ADRVYHQLM[+15.994915000000001]GHRPQLENLLC[+57.021464000000002]K	SINYDEKDPFLC[+57.021464000000002]NAC[+57.021464000000002]GFC[+57.021464000000002]K	VQLTPGQTEVK
FNBP4_HUMAN|Q8N3X1-2	5.45557	0.0385988	3	Unreviewed	7554	FEFLGINR	GVAASLLAPLLPEGIK	IEEWKQQQLVSGM[+15.994915000000001]AERNANFEALPEDWR
FNBP4_HUMAN|Q8N3X1	5.45557	0.0385988	3	Unreviewed	7555	FEFLGINR	GVAASLLAPLLPEGIK	IEEWKQQQLVSGM[+15.994915000000001]AERNANFEALPEDWR
COMD9_HUMAN|Q9P000-2	5.45172	0.0385988	1	Unreviewed	7556	DLSSAEAILALFPENFHQNLK
CDK12_HUMAN|Q9NYV4-2	5.44734	0.0385988	8	Unreviewed	7557	HSSSHSK	NSGPQGPRR	QLIHRSVVNM[+15.994915000000001]KEIVTDK	RSNEETDDYGKAQVAK	RSSSPFLSK	SFMKQLMEGLEYC[+57.021464000000002]HK	SQEVSSKSGSMK	VITLWYRPPELLLGEER
CDK12_HUMAN|Q9NYV4	5.44734	0.0385988	8	Unreviewed	7558	HSSSHSK	NSGPQGPRR	QLIHRSVVNM[+15.994915000000001]KEIVTDK	RSNEETDDYGKAQVAK	RSSSPFLSK	SFMKQLMEGLEYC[+57.021464000000002]HK	SQEVSSKSGSMK	VITLWYRPPELLLGEER
CDK12_HUMAN|Q9NYV4-3	5.44734	0.0385988	7	Unreviewed	7559	HSSSHSK	QLIHRSVVNM[+15.994915000000001]KEIVTDK	RSNEETDDYGKAQVAK	RSSSPFLSK	SFMKQLMEGLEYC[+57.021464000000002]HK	SQEVSSKSGSMK	VITLWYRPPELLLGEER
GOGA3_HUMAN|Q08378-2	5.44635	0.0385988	9	Unreviewed	7560	AASLELSEVK	AYENAVGILSR	ELEGLQQLLQNVK	ELRQELM[+15.994915000000001]QVHGEKR	LGELQGEAASR	LQAEADDLQIR	QELM[+15.994915000000001]QVHGEK	SQGTSAEGSVR	WEVDQKER
DPOLA_HUMAN|P09884	5.44418	0.0385988	4	Unreviewed	7561	EM[+15.994915000000001]KIDLNTGKETGTPISM[+15.994915000000001]K	MAPVHGDDSLSDSGSFVSSRAR	TLLGFFLAK	VEAMALKPDLVNVIK
FRYL_HUMAN|O94915	5.4403	0.0385988	11	Unreviewed	7562	AAQTTIETAIHSLIETLK	EDMYRINTDAQQMEILAELELC[+57.021464000000002]RR	IFNNVSK	IKC[+57.021464000000002]ESNTVTQSRLM[+15.994915000000001]SIVSALFPK	INHSSSLARTR	INTDAQQMEILAELELC[+57.021464000000002]RRLYK	M[+15.994915000000001]LVQLINQWKQAAQM[+15.994915000000001]HNK	RRSNTLDIM[+15.994915000000001]DGR	VC[+57.021464000000002]AEEKC[+57.021464000000002]PTLVNLAHMM[+15.994915000000001]SLYSTHTYSR	VIVYLGRDK	VNTTTSSDSYIGLWR
CC71L_HUMAN|Q8N9Z2	5.43948	0.0385988	4	Unreviewed	7563	AATPTLTTFPTIR	AEDGAGLEAR	RRPVAPATAAR	VGSDVWGERSLAAAR
GNAO_HUMAN|P09471	5.43726	0.0385988	2	Unreviewed	7564	EYQLNDSAK	TTGIVETHFTFK
PGCA_HUMAN|P16112	5.4359	0.0385988	2	Unreviewed	7565	ESESTAAAPAR	YQC[+57.021464000000002]TEGFVQRHMPTIRC[+57.021464000000002]QPSGHWEEPR
decoy_EDRF1_HUMAN|Q3B7T1-5	5.4296	0.038858	5	Unreviewed	7566	AAAGAPPGEAGAEK	ITGYHKKNQNK	KINESDSVVDVDNGVSDIFDYAM[+15.994915000000001]GFSSFPK	MFLEQIDLEDLLLTR	NQNKKM[+15.994915000000001]M[+15.994915000000001]M[+15.994915000000001]NC[+57.021464000000002]AVK
decoy_EDRF1_HUMAN|Q3B7T1-4	5.4296	0.0391172	5	Unreviewed	7567	AAAGAPPGEAGAEK	ITGYHKKNQNK	KINESDSVVDVDNGVSDIFDYAM[+15.994915000000001]GFSSFPK	MFLEQIDLEDLLLTR	NQNKKM[+15.994915000000001]M[+15.994915000000001]M[+15.994915000000001]NC[+57.021464000000002]AVK
decoy_EDRF1_HUMAN|Q3B7T1-3	5.4296	0.039303	5	Unreviewed	7568	AAAGAPPGEAGAEK	ITGYHKKNQNK	KINESDSVVDVDNGVSDIFDYAM[+15.994915000000001]GFSSFPK	MFLEQIDLEDLLLTR	NQNKKM[+15.994915000000001]M[+15.994915000000001]M[+15.994915000000001]NC[+57.021464000000002]AVK
decoy_EDRF1_HUMAN|Q3B7T1	5.4296	0.039303	5	Unreviewed	7569	AAAGAPPGEAGAEK	ITGYHKKNQNK	KINESDSVVDVDNGVSDIFDYAM[+15.994915000000001]GFSSFPK	MFLEQIDLEDLLLTR	NQNKKM[+15.994915000000001]M[+15.994915000000001]M[+15.994915000000001]NC[+57.021464000000002]AVK
DPOD3_HUMAN|Q15054-3	5.42269	0.039303	1	Unreviewed	7570	DSGPLFNTDYDILK
DPOD3_HUMAN|Q15054-2	5.42269	0.039303	1	Unreviewed	7571	DSGPLFNTDYDILK
DPOD3_HUMAN|Q15054	5.42269	0.039303	1	Unreviewed	7572	DSGPLFNTDYDILK
COX7C_HUMAN|P15954	5.41347	0.039303	2	Unreviewed	7573	NLPFSVENK	SHYEEGPGK
BAP1_HUMAN|Q92560	5.40909	0.039303	2	Unreviewed	7574	IGLATAGEPYHDIR	QTVLEALQQLIR
ECHD1_HUMAN|Q9NTX5-6	5.40674	0.039303	4	Unreviewed	7575	DLLGTVWGGPANLEAIAKKGK	EMGIIPSWGGTTR	NTFSSGSDLNAVK	QFIQGPPEVIR
ECHD1_HUMAN|Q9NTX5-3	5.40674	0.039303	4	Unreviewed	7576	DLLGTVWGGPANLEAIAKKGK	EMGIIPSWGGTTR	NTFSSGSDLNAVK	QFIQGPPEVIR
ECHD1_HUMAN|Q9NTX5-2	5.40674	0.039303	4	Unreviewed	7577	DLLGTVWGGPANLEAIAKKGK	EMGIIPSWGGTTR	NTFSSGSDLNAVK	QFIQGPPEVIR
ECHD1_HUMAN|Q9NTX5	5.40674	0.039303	4	Unreviewed	7578	DLLGTVWGGPANLEAIAKKGK	EMGIIPSWGGTTR	NTFSSGSDLNAVK	QFIQGPPEVIR
NDUA6_HUMAN|P56556	5.40428	0.039303	2	Unreviewed	7579	EVPNTVHQFQLDITVKM[+15.994915000000001]GRDK	VVDLLVIK
MRS2_HUMAN|Q9HD23-4	5.39522	0.039303	3	Unreviewed	7580	LLSFLGRQLEAPLPPM[+15.994915000000001]MASLPKK	LSILQPLILETLDALVDPK	RTLC[+57.021464000000002]ALALDVTSVGPPVAAC[+57.021464000000002]GR
MRS2_HUMAN|Q9HD23	5.39522	0.039303	3	Unreviewed	7581	LLSFLGRQLEAPLPPM[+15.994915000000001]MASLPKK	LSILQPLILETLDALVDPK	RTLC[+57.021464000000002]ALALDVTSVGPPVAAC[+57.021464000000002]GR
SURF4_HUMAN|O15260-3	5.3931	0.039303	1	Unreviewed	7582	LC[+57.021464000000002]LISTFLEDGIR
HEAT3_HUMAN|Q7Z4Q2-3	5.39017	0.039303	3	Unreviewed	7583	DIMTPLVALLK	ILSEVLGM[+15.994915000000001]DAGEM[+15.994915000000001]VIQMKEAETQRLK	ILSEVLGM[+15.994915000000001]DAGEM[+15.994915000000001]VIQM[+15.994915000000001]KEAETQR
HEAT3_HUMAN|Q7Z4Q2-2	5.39017	0.039303	3	Unreviewed	7584	DIMTPLVALLK	ILSEVLGM[+15.994915000000001]DAGEM[+15.994915000000001]VIQMKEAETQRLK	ILSEVLGM[+15.994915000000001]DAGEM[+15.994915000000001]VIQM[+15.994915000000001]KEAETQR
PYC_HUMAN|P11498	5.38896	0.039303	6	Unreviewed	7585	DHPTAATKMSR	ELIPNIPFQMLLR	EM[+15.994915000000001]HFHPKALK	GLAPVQAYLHIPDIIK	IEVFRSGEGM[+15.994915000000001]GIR	VTPSSKIVGDLAQFMVQNGLSR
MRS2_HUMAN|Q9HD23-2	5.38423	0.039303	2	Unreviewed	7586	LSILQPLILETLDALVDPK	RTLC[+57.021464000000002]ALALDVTSVGPPVAAC[+57.021464000000002]GR
RBM6_HUMAN|P78332-2	5.38374	0.039303	4	Unreviewed	7587	EEGQESRLGHQK	ESWSGETRQDGESK	ILQNLDPPFSIDGK	QDGESKTIM[+15.994915000000001]LKR
VATE2_HUMAN|Q96A05	5.37615	0.039303	4	Unreviewed	7588	AEEEFNIEK	ILM[+15.994915000000001]STMRNQARLK	MALSDVDVK	NDLISDLLSEAK
NIPBL_HUMAN|Q6KC79-3	5.37418	0.039303	10	Unreviewed	7589	DHDNKQK	DNLGSDDPEGDIPVLLQAVLAR	GAKPVVVLQKLSLDDVQKLIK	GSRPPLILQSQSLPC[+57.021464000000002]SSPR	KSDPELSK	LSLDDVQK	MEMKGEPK	SPQPVC[+57.021464000000002]SPAGSEGTPK	SVSESLRRDHDNK	TEGNKSKVDTNK
TBK1_HUMAN|Q9UHD2	5.37329	0.039303	4	Unreviewed	7590	C[+57.021464000000002]WGFDQFFAETSDILHR	DIKPGNIM[+15.994915000000001]RVIGEDGQSVYK	GLQVLLTPVLANILEADQEK	MFTASSGIK
MK09_HUMAN|P45984-2	5.37327	0.039303	5	Unreviewed	7591	DQPSAQMQQ	ELIYKEVMDWEER	ENVDIWSVGC[+57.021464000000002]IM[+15.994915000000001]GELVK	ILDFGLAR	SKNGVVK
MK09_HUMAN|P45984	5.37327	0.039303	4	Unreviewed	7592	ELIYKEVMDWEER	ENVDIWSVGC[+57.021464000000002]IM[+15.994915000000001]GELVK	ILDFGLAR	SKNGVVK
CCNH_HUMAN|P51946	5.36773	0.039303	4	Unreviewed	7593	LLEFC[+57.021464000000002]SVFKPAMPRSVVGTAC[+57.021464000000002]M[+15.994915000000001]YFK	LLEFC[+57.021464000000002]SVFKPAM[+15.994915000000001]PRSVVGTAC[+57.021464000000002]M[+15.994915000000001]YFK	SVVGTAC[+57.021464000000002]MYFKR	TC[+57.021464000000002]LSQLLDIMK
RB27A_HUMAN|P51159-2	5.3674	0.039303	3	Unreviewed	7594	FLALGDSGVGK	SLTTAFFR	SNGHASTDQLSEEK
RB27A_HUMAN|P51159	5.3674	0.039303	3	Unreviewed	7595	FLALGDSGVGK	SLTTAFFR	SNGHASTDQLSEEK
SAHH3_HUMAN|Q96HN2-3	5.36598	0.039303	4	Unreviewed	7596	ESILDGLK	LC[+57.021464000000002]VPAMNVNDSVTK	LYQLSKAGKLC[+57.021464000000002]VPAM[+15.994915000000001]NVNDSVTK	M[+15.994915000000001]LGSKKK
SAHH2_HUMAN|O43865	5.36598	0.039303	4	Unreviewed	7597	ESILDGLK	LC[+57.021464000000002]VPAMNVNDSVTK	LYQLSKAGKLC[+57.021464000000002]VPAM[+15.994915000000001]NVNDSVTK	M[+15.994915000000001]SMPDAMPLPGVGEELKQAK
SAHH3_HUMAN|Q96HN2-4	5.36598	0.039303	3	Unreviewed	7598	ESILDGLK	LC[+57.021464000000002]VPAMNVNDSVTK	LYQLSKAGKLC[+57.021464000000002]VPAM[+15.994915000000001]NVNDSVTK
SAHH3_HUMAN|Q96HN2-2	5.36598	0.039303	3	Unreviewed	7599	ESILDGLK	LC[+57.021464000000002]VPAMNVNDSVTK	LYQLSKAGKLC[+57.021464000000002]VPAM[+15.994915000000001]NVNDSVTK
SAHH3_HUMAN|Q96HN2	5.36598	0.039303	3	Unreviewed	7600	ESILDGLK	LC[+57.021464000000002]VPAMNVNDSVTK	LYQLSKAGKLC[+57.021464000000002]VPAM[+15.994915000000001]NVNDSVTK
SAHH2_HUMAN|O43865-2	5.36598	0.039303	3	Unreviewed	7601	ESILDGLK	LC[+57.021464000000002]VPAMNVNDSVTK	LYQLSKAGKLC[+57.021464000000002]VPAM[+15.994915000000001]NVNDSVTK
2A5B_HUMAN|Q15173-2	5.36243	0.039303	3	Unreviewed	7602	ARPRRSHSSSQFR	C[+57.021464000000002]VSSPHFQVAER	LTPQVAASGGQS
2A5B_HUMAN|Q15173	5.36243	0.039303	3	Unreviewed	7603	ARPRRSHSSSQFR	C[+57.021464000000002]VSSPHFQVAER	LTPQVAASGGQS
SYNE1_HUMAN|Q8NF91-8	5.36187	0.039303	16	Unreviewed	7604	ATLDTALSPPKEPMDMEAQLMDC[+57.021464000000002]QNM[+15.994915000000001]LVEIEQK	DIADDEVATWIQDC[+57.021464000000002]NDLLKGLGTVK	EFDAGIIELK	EIEDKPVATSNIQELQAQISR	EPM[+15.994915000000001]DM[+15.994915000000001]EAQLMDC[+57.021464000000002]QNM[+15.994915000000001]LVEIEQK	FSSMAPDLDR	IRLQNLQDAAKDMK	LQDM[+15.994915000000001]YDELMM[+15.994915000000001]IIGSRR	MSTIRM[+15.994915000000001]KASGK	M[+15.994915000000001]LTMKAK	M[+15.994915000000001]SQQVAELGR	M[+15.994915000000001]SQQVAELGRETEELRQM[+15.994915000000001]IK	NIC[+57.021464000000002]AMSMERR	NIC[+57.021464000000002]AMSM[+15.994915000000001]ERRLK	VLFTSLADNK	YQDSLQSISTKMEAIELKLSESPEPGR
SYNE1_HUMAN|Q8NF91-2	5.36187	0.039303	16	Unreviewed	7605	ATLDTALSPPKEPMDMEAQLMDC[+57.021464000000002]QNM[+15.994915000000001]LVEIEQK	DIADDEVATWIQDC[+57.021464000000002]NDLLKGLGTVK	EFDAGIIELK	EIEDKPVATSNIQELQAQISR	EPM[+15.994915000000001]DM[+15.994915000000001]EAQLMDC[+57.021464000000002]QNM[+15.994915000000001]LVEIEQK	FSSMAPDLDR	IRLQNLQDAAKDMK	LQDM[+15.994915000000001]YDELMM[+15.994915000000001]IIGSRR	MSTIRM[+15.994915000000001]KASGK	M[+15.994915000000001]LTMKAK	M[+15.994915000000001]SQQVAELGR	M[+15.994915000000001]SQQVAELGRETEELRQM[+15.994915000000001]IK	NIC[+57.021464000000002]AMSMERR	NIC[+57.021464000000002]AMSM[+15.994915000000001]ERRLK	VLFTSLADNK	YQDSLQSISTKMEAIELKLSESPEPGR
SSXT_HUMAN|Q15532-2	5.34041	0.039303	1	Unreviewed	7606	MLDDNNHLIQC[+57.021464000000002]IMDSQNK
SSXT_HUMAN|Q15532	5.34041	0.039303	1	Unreviewed	7607	MLDDNNHLIQC[+57.021464000000002]IMDSQNK
SSDH_HUMAN|P51649-2	5.33823	0.039303	1	Unreviewed	7608	LAGLSAALLR
SSDH_HUMAN|P51649	5.33823	0.039303	1	Unreviewed	7609	LAGLSAALLR
MLP3A_HUMAN|Q9H492-2	5.31182	0.039303	1	Unreviewed	7610	IPVIIER
MLP3A_HUMAN|Q9H492	5.31182	0.039303	1	Unreviewed	7611	IPVIIER
AP1S1_HUMAN|P61966	5.3087	0.039303	3	Unreviewed	7612	AIEQADLLQEEDESPR	ELMQVVLAR	M[+15.994915000000001]M[+15.994915000000001]RFMLLFSR
3BP1_HUMAN|Q9Y3L3-2	5.30519	0.039303	3	Unreviewed	7613	AASLKEPGAR	ELPEPLMTFDLYDDWMR	SLSSLDTALAELR
3BP1_HUMAN|Q9Y3L3	5.30519	0.039303	3	Unreviewed	7614	AASLKEPGAR	ELPEPLMTFDLYDDWMR	SLSSLDTALAELR
RBM38_HUMAN|Q9H0Z9	5.30337	0.039303	2	Unreviewed	7615	IFVGGLPYHTTDASLR	SLQTGFAIGVQQLHPTLIQR
PLCG1_HUMAN|P19174-2	5.30261	0.039303	5	Unreviewed	7616	EHAFVASEYPVILSIEDHC[+57.021464000000002]SIAQQR	FSDVLHTIK	QFYSVDRNREDR	SLM[+15.994915000000001]YSAQK	TMDLPFLEASTLR
PLCG1_HUMAN|P19174	5.30261	0.039303	5	Unreviewed	7617	EHAFVASEYPVILSIEDHC[+57.021464000000002]SIAQQR	FSDVLHTIK	QFYSVDRNREDR	SLM[+15.994915000000001]YSAQK	TMDLPFLEASTLR
NT5D2_HUMAN|Q9H857-3	5.29367	0.039303	4	Unreviewed	7618	DILIEHYKSLLM[+15.994915000000001]K	SLLM[+15.994915000000001]KIDAFHYVQLGTAYR	TPFLGDM[+15.994915000000001]AHIR	VLYFGDHLYSDLADLMLR
HMDH_HUMAN|P04035-3	5.29313	0.039303	4	Unreviewed	7619	DAGSKDSVATMLSR	DNPGENAR	MQWM[+15.994915000000001]SHTR	SHM[+15.994915000000001]IHNRSKINLQDLQGAC[+57.021464000000002]TK
HMDH_HUMAN|P04035-2	5.29313	0.039303	2	Unreviewed	7620	DNPGENAR	SHM[+15.994915000000001]IHNRSKINLQDLQGAC[+57.021464000000002]TK
HMDH_HUMAN|P04035	5.29313	0.039303	2	Unreviewed	7621	DNPGENAR	SHM[+15.994915000000001]IHNRSKINLQDLQGAC[+57.021464000000002]TK
RM18_HUMAN|Q9H0U6	5.28979	0.039303	1	Unreviewed	7622	NLELLSVAR
DIC_HUMAN|Q9UBX3-2	5.28928	0.039303	2	Unreviewed	7623	MAAEARVSR	VHLQTQQEVK
DIC_HUMAN|Q9UBX3	5.28928	0.039303	2	Unreviewed	7624	MAAEARVSR	VHLQTQQEVK
NT5D2_HUMAN|Q9H857-2	5.28497	0.039303	3	Unreviewed	7625	SLLM[+15.994915000000001]KIDAFHYVQLGTAYR	TPFLGDM[+15.994915000000001]AHIR	VLYFGDHLYSDLADLMLR
NT5D2_HUMAN|Q9H857	5.28497	0.039303	3	Unreviewed	7626	SLLM[+15.994915000000001]KIDAFHYVQLGTAYR	TPFLGDM[+15.994915000000001]AHIR	VLYFGDHLYSDLADLMLR
NT5D2_HUMAN|Q9H857-4	5.28497	0.039303	2	Unreviewed	7627	TPFLGDM[+15.994915000000001]AHIR	VLYFGDHLYSDLADLMLR
EMC8_HUMAN|O43402-2	5.28437	0.039303	1	Unreviewed	7628	DASPNQVAEK
MK09_HUMAN|P45984-3	5.27717	0.039303	4	Unreviewed	7629	DQPSAQMQQ	ELIYKEVMDWEER	ILDFGLAR	SKNGVVK
MK09_HUMAN|P45984-4	5.27717	0.039303	3	Unreviewed	7630	ELIYKEVMDWEER	ILDFGLAR	SKNGVVK
SCRN3_HUMAN|Q0VDG4-2	5.27344	0.039303	2	Unreviewed	7631	ALNVIVDLLEK	YWAAEKVQEGVRNISNQLSITTK
SCRN3_HUMAN|Q0VDG4	5.27344	0.039303	2	Unreviewed	7632	ALNVIVDLLEK	YWAAEKVQEGVRNISNQLSITTK
LONP2_HUMAN|Q86WA8	5.27238	0.039303	3	Unreviewed	7633	EALPDILTSIIR	KMPQSMPEYALTR	QVIIPRR
decoy_PAI1_HUMAN|P05121-2	5.27003	0.0395599	4	Unreviewed	7634	FM[+15.994915000000001]DTM[+15.994915000000001]GLNELPK	LAPAM[+15.994915000000001]GK	NWPGMLEK	QVFIADTTSIEDK
decoy_PAI1_HUMAN|P05121	5.27003	0.0398166	4	Unreviewed	7635	FM[+15.994915000000001]DTM[+15.994915000000001]GLNELPK	LAPAM[+15.994915000000001]GK	NWPGMLEK	QVFIADTTSIEDK
decoy_LMBD2_HUMAN|Q68DH5	5.25883	0.0400576	5	Unreviewed	7636	HSISSDM[+15.994915000000001]HTLGLFNLC[+57.021464000000002]LPPTLR	ILEKGENVLDSTM[+15.994915000000001]DDDGM[+15.994915000000001]FQQFGLLNLC[+57.021464000000002]R	NEGEEQR	VDNFIDSR	WFIPM[+15.994915000000001]IGDPIYSWPK
ABHDB_HUMAN|Q8NFV4-6	5.25435	0.0400576	2	Unreviewed	7637	LLDGEAALPAVVFLHGLFGSK	NHGDSPHSPDM[+15.994915000000001]SYEIM[+15.994915000000001]SQDLQDLLPQLGLVPC[+57.021464000000002]VVVGHSM[+15.994915000000001]GGK
ABHDB_HUMAN|Q8NFV4-4	5.25435	0.0400576	2	Unreviewed	7638	LLDGEAALPAVVFLHGLFGSK	NHGDSPHSPDM[+15.994915000000001]SYEIM[+15.994915000000001]SQDLQDLLPQLGLVPC[+57.021464000000002]VVVGHSM[+15.994915000000001]GGK
ABHDB_HUMAN|Q8NFV4	5.25435	0.0400576	2	Unreviewed	7639	LLDGEAALPAVVFLHGLFGSK	NHGDSPHSPDM[+15.994915000000001]SYEIM[+15.994915000000001]SQDLQDLLPQLGLVPC[+57.021464000000002]VVVGHSM[+15.994915000000001]GGK
decoy_AQR_HUMAN|O60306	5.25057	0.0402194	5	Unreviewed	7640	FEELQTFIKK	ITELVAK	SIYEEWR	SSVEPSYNM[+15.994915000000001]WLYNELYQSFELLM[+15.994915000000001]IK	VTILFC[+57.021464000000002]VDHK
UTP23_HUMAN|Q9BRU9	5.24197	0.0402194	1	Unreviewed	7641	ISGPNPLSC[+57.021464000000002]LK
WDR73_HUMAN|Q6P4I2	5.24026	0.0402194	2	Unreviewed	7642	LLVTSGLPGC[+57.021464000000002]YLQVWQVAEDSDVIK	VAVFSTLAPGVLHGAR
TSTD1_HUMAN|Q8NFU3-4	5.21693	0.0402194	1	Unreviewed	7643	SLGYTGAR
TSTD1_HUMAN|Q8NFU3-2	5.21693	0.0402194	1	Unreviewed	7644	SLGYTGAR
TSTD1_HUMAN|Q8NFU3	5.21693	0.0402194	1	Unreviewed	7645	SLGYTGAR
GALT4_HUMAN|Q8N4A0	5.21159	0.0402194	4	Unreviewed	7646	KPPADSR	LQLNEDELK	NYVGMQNC[+57.021464000000002]PK	SPTMAGGLFAVSK
TET2_HUMAN|Q6N021	5.2113	0.0402194	10	Unreviewed	7647	AHPEVNGDTK	EPAEPHETSEPTYLRFIKSLAER	ESVSSVAQENAVK	ISLVFYQHKSMNEPK	LPPNLSNPNM[+15.994915000000001]DYK	LSDANGQEK	NSPYSQTMKSSAC[+57.021464000000002]K	RNSPYSQTMKSSAC[+57.021464000000002]K	SHGKKVK	TVSEPSLSGLLQIK
GIPC3_HUMAN|Q8TF64	5.21029	0.0402194	4	Unreviewed	7648	ARPRLVFR	MEGAAAREAR	MLRELPK	VDDLLESYMGIR
HEXA_HUMAN|P06865-2	5.20568	0.0402194	1	Unreviewed	7649	SNPEIQDFMR
ADX_HUMAN|P10109	5.1905	0.0402194	3	Unreviewed	7650	QSIDVGKTS	VPETVADAR	WLHHAGSR
REXO4_HUMAN|Q9GZR2-2	5.18906	0.0402194	7	Unreviewed	7651	EELEVVQKEVAEM[+15.994915000000001]LK	EWESMAR	ILGLQVQQAEHC[+57.021464000000002]SIQDAQAAMR	LLSEKILGLQVQQAEHC[+57.021464000000002]SIQDAQAAM[+15.994915000000001]R	LYVMVKKEWESM[+15.994915000000001]AR	RAPSSPVAKPGPVK	RAPSSPVAKPGPVKTLTR
MAAI_HUMAN|O43708	5.18743	0.0402194	2	Unreviewed	7652	DRGQQFSK	MISDLIAGGIQPLQNLSVLK
CDK13_HUMAN|Q14004-2	5.18513	0.0402194	4	Unreviewed	7653	AAEAAAKAAK	DDSPVSHRASQSLRSR	M[+15.994915000000001]PSSSDTALGGGGGLSWAEKK	VITLWYRPPELLLGEER
CDK13_HUMAN|Q14004	5.18513	0.0402194	4	Unreviewed	7654	AAEAAAKAAK	DDSPVSHRASQSLRSR	M[+15.994915000000001]PSSSDTALGGGGGLSWAEKK	VITLWYRPPELLLGEER
HP1B3_HUMAN|Q5SSJ5-2	5.18011	0.0402194	4	Unreviewed	7655	LEDVLPLAFTR	QTPMASSPRPK	RTVNSTRETPPK	YPSLELER
ABHDB_HUMAN|Q8NFV4-5	5.17553	0.0402194	1	Unreviewed	7656	LLDGEAALPAVVFLHGLFGSK
ABHDB_HUMAN|Q8NFV4-3	5.17553	0.0402194	1	Unreviewed	7657	LLDGEAALPAVVFLHGLFGSK
ABHDB_HUMAN|Q8NFV4-2	5.17553	0.0402194	1	Unreviewed	7658	LLDGEAALPAVVFLHGLFGSK
decoy_SNX13_HUMAN|Q9Y5W8-2	5.17444	0.0404753	5	Unreviewed	7659	DRVAELEGINDSLK	LEDPM[+15.994915000000001]IALLK	LYQLEEAAK	M[+15.994915000000001]SNRLPNVFTDMK	NLQNHQFMEFVR
decoy_SNX13_HUMAN|Q9Y5W8	5.17444	0.0407258	5	Unreviewed	7660	DRVAELEGINDSLK	LEDPM[+15.994915000000001]IALLK	LYQLEEAAK	M[+15.994915000000001]SNRLPNVFTDMK	NLQNHQFMEFVR
TGRM2_HUMAN|Q6ZUX3	5.17104	0.0407258	7	Unreviewed	7661	DDVPEAK	DRPAAAK	EAC[+57.021464000000002]PPLK	EIGTKIQVTISK	LDTPSKGWQAR	TVAATPSRVPGSLPSPLPPGQGVLTGLRAPR	VNQWALESFAKM[+15.994915000000001]IPLLR
decoy_ZN843_HUMAN|Q8N446	5.16214	0.0409761	1	Unreviewed	7662	VGASSHSR
NBEL2_HUMAN|Q6ZNJ1-2	5.15756	0.0409761	9	Unreviewed	7663	ALRYFDLTPSMAGIM[+15.994915000000001]VPPVQR	EKYESFEDPAGTIDK	ERPLAADDLR	LFEGVC[+57.021464000000002]SLLDR	LIQNSKLYLQSRAPPEGDSDLATR	LSSAETYSR	SHDLM[+15.994915000000001]SGFWNAC[+57.021464000000002]YDM[+15.994915000000001]LM[+15.994915000000001]SSGQRR	SLSADDVQVTQTM[+15.994915000000001]LSFLAATGDDGQILR	SSEERMERNAVAAFLLM[+15.994915000000001]LR
decoy_GRTP1_HUMAN|Q5TC63-3	5.15693	0.0412317	2	Unreviewed	7664	EYAADDFDEPR	VNDPFTR
decoy_GRTP1_HUMAN|Q5TC63	5.15693	0.0414765	2	Unreviewed	7665	EYAADDFDEPR	VNDPFTR
FAKD1_HUMAN|Q53R41	5.15149	0.0414765	3	Unreviewed	7666	GIGGMDGTQQQIFKMLAEVLGGINC[+57.021464000000002]VK	IALEFLDSK	IEAVLPQC[+57.021464000000002]DLNNLSSFATSVLR
FAKD1_HUMAN|Q53R41-2	5.15149	0.0414765	2	Unreviewed	7667	IALEFLDSK	IEAVLPQC[+57.021464000000002]DLNNLSSFATSVLR
decoy_FOCAD_HUMAN|Q5VW36	5.14766	0.0417319	3	Unreviewed	7668	EWLLNLAPTQNTSQHIKESFGNEK	KRIDDSM[+15.994915000000001]	LALNLIPK
decoy_HSH2D_HUMAN|Q96JZ2-2	5.14408	0.0419872	1	Unreviewed	7669	LC[+57.021464000000002]QPPQSM[+15.994915000000001]R
decoy_GRTP1_HUMAN|Q5TC63-2	5.14389	0.0421875	1	Unreviewed	7670	VNDPFTR
PATL1_HUMAN|Q86TB9	5.13877	0.0421875	4	Unreviewed	7671	AQLLGGAQLQPGRMSPSQFAR	ILPFLSTEQAADILMTTAR	MVIENELEDPAIMR	VPGFVGSPLAAM[+15.994915000000001]NPK
PATL1_HUMAN|Q86TB9-2	5.13877	0.0421875	3	Unreviewed	7672	AQLLGGAQLQPGRMSPSQFAR	ILPFLSTEQAADILMTTAR	VPGFVGSPLAAM[+15.994915000000001]NPK
PATL1_HUMAN|Q86TB9-4	5.13638	0.0421875	3	Unreviewed	7673	ILPFLSTEQAADILMTTAR	MVIENELEDPAIMR	VPGFVGSPLAAM[+15.994915000000001]NPK
S35B2_HUMAN|Q8TB61-3	5.1342	0.0421875	2	Unreviewed	7674	ASDEVPLAPR	AVPVESPVQK
S35B2_HUMAN|Q8TB61-2	5.1342	0.0421875	2	Unreviewed	7675	ASDEVPLAPR	AVPVESPVQK
S35B2_HUMAN|Q8TB61	5.1342	0.0421875	2	Unreviewed	7676	ASDEVPLAPR	AVPVESPVQK
DCAF7_HUMAN|P61962-2	5.13198	0.0421875	1	Unreviewed	7677	VPC[+57.021464000000002]TPVAR
TBC13_HUMAN|Q9NVG8	5.12899	0.0421875	2	Unreviewed	7678	ILLNYLPLER	SGVTNMSSPHK
RIPL1_HUMAN|Q5EBL4-2	5.12842	0.0421875	4	Unreviewed	7679	EQEMGSLR	NEDVEALQQQQTR	VIDQHGC[+57.021464000000002]EAIARLM[+15.994915000000001]PK	VLEILEVLVSR
RIPL1_HUMAN|Q5EBL4	5.12842	0.0421875	4	Unreviewed	7680	EQEMGSLR	NEDVEALQQQQTR	VIDQHGC[+57.021464000000002]EAIARLM[+15.994915000000001]PK	VLEILEVLVSR
decoy_RUSD1_HUMAN|Q9UJJ7	5.12672	0.0424424	1	Unreviewed	7681	LLALYAK
decoy_JAK2_HUMAN|O60674	5.1262	0.0425808	4	Unreviewed	7682	FSPRFDPEYDM[+15.994915000000001]C[+57.021464000000002]NNILNALEAWKPAPLQHR	GDQKHITVVRSENSGEQNAQK	LHEETSHQLK	RVGKFIK
RBX1_HUMAN|P62877	5.12102	0.0425808	1	Unreviewed	7683	QVC[+57.021464000000002]PLDNR
ABL1_HUMAN|P00519	5.11821	0.0425808	8	Unreviewed	7684	AGENRSDQVTR	AGSGAPGGTSKGPAEESR	EAAVM[+15.994915000000001]KEIK	EM[+15.994915000000001]DGQPERR	GLSSSSSC[+57.021464000000002]YLEEALQRPVASDFEPQGLSEAAR	HKLGGGQYGEVYEGVWKK	LGGGQYGEVYEGVWKK	TNLFSALIK
ABL1_HUMAN|P00519-2	5.11821	0.0425808	7	Unreviewed	7685	AGENRSDQVTR	AGSGAPGGTSKGPAEESR	EAAVM[+15.994915000000001]KEIK	EM[+15.994915000000001]DGQPERR	HKLGGGQYGEVYEGVWKK	LGGGQYGEVYEGVWKK	TNLFSALIK
SCLY_HUMAN|Q96I15-2	5.11662	0.0425808	3	Unreviewed	7686	ESLAKM[+15.994915000000001]IGGKPQDIIFTSGGTESNNLVIHSVVK	QRVDVEDLGVDFLTIVGHK	VDVEDLGVDFLTIVGHK
SHCBP_HUMAN|Q8NEM2	5.11426	0.0425808	5	Unreviewed	7687	GVRSSGQKITHVVSSTMMAGLLR	M[+15.994915000000001]GWAVEQELASLEK	SSGQKITHVVSSTMM[+15.994915000000001]AGLLR	TSAEFLM[+15.994915000000001]K	VDLEELIEC[+57.021464000000002]ATGK
SRGP1_HUMAN|Q7Z6B7-2	5.11263	0.0425808	7	Unreviewed	7688	ADSEASSGPVTEDKSSSK	EIIAEYESQVK	FM[+15.994915000000001]EM[+15.994915000000001]YPAAFC[+57.021464000000002]PPM[+15.994915000000001]K	FNDLISC[+57.021464000000002]IR	TLGEGHR	TLGEGHRAEYMTTSR	VLNELYTVM[+15.994915000000001]K
TBC13_HUMAN|Q9NVG8-2	5.1088	0.0425808	1	Unreviewed	7689	ILLNYLPLER
ZMYM3_HUMAN|Q14202-2	5.10839	0.0425808	3	Unreviewed	7690	NDVFYLQPER	SKYLLWYC[+57.021464000000002]KAAR	VENSNTIPVK
MK06_HUMAN|Q16659	5.10039	0.0425808	1	Unreviewed	7691	YIHSANVLHR
PRP39_HUMAN|Q86UA1	5.09933	0.0425808	2	Unreviewed	7692	DLLTGEQFIQLR	SNNESSFYAVK
UBP8_HUMAN|P40818-2	5.09108	0.0425808	5	Unreviewed	7693	EPLTRAR	KSVEDRGK	NLNPVFGGSGPALTGLR	SNLLGHKGEVAEEFGIIM[+15.994915000000001]K	VIPDRSTKPVVFSPTLMLTDEEK
DYH6_HUMAN|Q9C0G6	5.09043	0.0425808	14	Unreviewed	7694	ALQDSNLPK	DLQGRLNSLTTVLGQEVDR	EALLSVSK	HSVLFTGITGVGK	IPGIDGEPEK	LAEVTERLGEFRNEAK	LEEAESTEQMINVAR	LNALAAIVQGSLPK	LTDSNFLR	NFRFYM[+15.994915000000001]TTK	NILGAPGNKR	NTVQEDEATAK	RFFSPETLEEDYK	VTDSWDQR
MAAI_HUMAN|O43708-2	5.08562	0.0425808	1	Unreviewed	7695	MISDLIAGGIQPLQNLSVLK
MAGI1_HUMAN|Q96QZ7-6	5.08507	0.0425808	7	Unreviewed	7696	APEGRRDAQAER	EAGNTVTLR	EEANLKQDAGRSSR	KPDSGAC[+57.021464000000002]RPK	SSPHGEKR	TQYENPVLEAK	VITTDALHSLQSGSKQSTPK
MAGI1_HUMAN|Q96QZ7-2	5.08507	0.0425808	7	Unreviewed	7697	APEGRRDAQAER	EAGNTVTLR	EEANLKQDAGRSSR	KPDSGAC[+57.021464000000002]RPK	SSPHGEKR	TQYENPVLEAK	VITTDALHSLQSGSKQSTPK
MAGI1_HUMAN|Q96QZ7	5.08507	0.0425808	7	Unreviewed	7698	APEGRRDAQAER	EAGNTVTLR	EEANLKQDAGRSSR	KPDSGAC[+57.021464000000002]RPK	SSPHGEKR	TQYENPVLEAK	VITTDALHSLQSGSKQSTPK
MAGI1_HUMAN|Q96QZ7-7	5.08507	0.0425808	6	Unreviewed	7699	APEGRRDAQAER	EEANLKQDAGRSSR	KPDSGAC[+57.021464000000002]RPK	SSPHGEKR	TQYENPVLEAK	VITTDALHSLQSGSKQSTPK
MBNL3_HUMAN|Q9NUK0-4	5.08413	0.0425808	2	Unreviewed	7700	AAHHQM[+15.994915000000001]NHSAASAMALQPGTLQLIPK	TQLEINGR
MBNL3_HUMAN|Q9NUK0-3	5.08413	0.0425808	2	Unreviewed	7701	AAHHQM[+15.994915000000001]NHSAASAMALQPGTLQLIPK	TQLEINGR
FMT_HUMAN|Q96DP5	5.08134	0.0425808	3	Unreviewed	7702	LEVVTMPSPSPK	LLDLVEVNSSVLADPK	TVAM[+15.994915000000001]QQC[+57.021464000000002]IE
TRM6_HUMAN|Q9UJA5-4	5.0749	0.0425808	3	Unreviewed	7703	EPGKINHM[+15.994915000000001]RYDTLAQMLTLGNIR	SFLSGLYEFPLNK	SNASTLESHETEEPAAK
decoy_EGLN2_HUMAN|Q96KS0-2	5.07146	0.0428349	2	Unreviewed	7704	GEPFIQLLGGHVK	TVLAAAGESQLPR
decoy_EGLN2_HUMAN|Q96KS0	5.07146	0.0430833	2	Unreviewed	7705	GEPFIQLLGGHVK	TVLAAAGESQLPR
CRML_HUMAN|Q96RY5	5.06762	0.0430833	8	Unreviewed	7706	DPPSAVGSGNAGGSGPRGK	GSPAGPPPSQGQPAARPPKEVPASR	HQDTGPC[+57.021464000000002]LEKTPAEGR	KDPPSAVGSGNAGGSGPRGK	MIVELHR	NLGSSGGEKEEGKK	TLEERQLQDSC[+57.021464000000002]SAPM[+15.994915000000001]QEK	VQSLAQNPRLR
decoy_DAPLE_HUMAN|Q9P219	5.06459	0.0433316	14	Unreviewed	7707	AKDAKLTEMDSQLQEK	AKTDALEVALHQK	DTDRDLELDHLK	ELKLIRSSAC[+57.021464000000002]ENLEFVFSK	EQTLDVILETC[+57.021464000000002]EDRQDILRR	ETATELSTVK	GGLAEPAGLKQPSEQKC[+57.021464000000002]AEPGSAR	IEEMSKGSLPDR	ILAEYEASQR	KKPPPDYFK	LLEM[+15.994915000000001]TAEK	LTEC[+57.021464000000002]EKK	NLELQANNLSTK	SLLEC[+57.021464000000002]HNDLK
SHIP2_HUMAN|O15357-2	5.05573	0.0433316	3	Unreviewed	7708	LLQQQNLPQTGEQELESLVLK	SMIGSTAQQFLTFLSHR	VDQLNLEREK
decoy_STAR3_HUMAN|Q14849-3	5.04779	0.0435798	1	Unreviewed	7709	WGPSSLLSSPSC[+57.021464000000002]TALHGK
G3PT_HUMAN|O14556	5.03969	0.0435798	3	Unreviewed	7710	GVKVVAVNDPFIDPEYM[+15.994915000000001]VYMFK	LTGMAFR	LTGM[+15.994915000000001]AFR
decoy_SEM4A_HUMAN|Q9H3S1-2	5.03536	0.0438335	3	Unreviewed	7711	C[+57.021464000000002]EKPSQLHQER	LTEC[+57.021464000000002]GQVK	SEPDWAC[+57.021464000000002]HPDR
decoy_SEM4A_HUMAN|Q9H3S1	5.03536	0.0440757	3	Unreviewed	7712	C[+57.021464000000002]EKPSQLHQER	LTEC[+57.021464000000002]GQVK	SEPDWAC[+57.021464000000002]HPDR
MAZ_HUMAN|P56270-2	5.03364	0.0440757	3	Unreviewed	7713	GPYIC[+57.021464000000002]ALC[+57.021464000000002]AKEFK	LC[+57.021464000000002]SVHC[+57.021464000000002]K	MLSSAYISDHMK
ARP10_HUMAN|Q9NZ32	5.02773	0.0440757	1	Unreviewed	7714	QLAENLVVIGGTSMLPGFLHR
decoy_GCKR_HUMAN|Q14397	5.01876	0.0442776	1	Unreviewed	7715	QGPGALASR
MAEA_HUMAN|Q7L5Y9-3	5.0186	0.0442776	4	Unreviewed	7716	IQEFIELIR	ISGDVM[+15.994915000000001]NENNPPM[+15.994915000000001]M[+15.994915000000001]LPNGYVYGYNSLLSIR	MDRM[+15.994915000000001]M[+15.994915000000001]VEHLLRC[+57.021464000000002]GYYNTAVK	TLSGC[+57.021464000000002]PAVDSVVSLLDGVVEK
MAEA_HUMAN|Q7L5Y9-2	5.0186	0.0442776	4	Unreviewed	7717	IQEFIELIR	ISGDVM[+15.994915000000001]NENNPPM[+15.994915000000001]M[+15.994915000000001]LPNGYVYGYNSLLSIR	MDRM[+15.994915000000001]M[+15.994915000000001]VEHLLRC[+57.021464000000002]GYYNTAVK	TLSGC[+57.021464000000002]PAVDSVVSLLDGVVEK
MAEA_HUMAN|Q7L5Y9	5.0186	0.0442776	4	Unreviewed	7718	IQEFIELIR	ISGDVM[+15.994915000000001]NENNPPM[+15.994915000000001]M[+15.994915000000001]LPNGYVYGYNSLLSIR	MDRM[+15.994915000000001]M[+15.994915000000001]VEHLLRC[+57.021464000000002]GYYNTAVK	TLSGC[+57.021464000000002]PAVDSVVSLLDGVVEK
SP100_HUMAN|P23497	5.01398	0.0442776	8	Unreviewed	7719	C[+57.021464000000002]SC[+57.021464000000002]VMC[+57.021464000000002]FPKGVPRSQEAR	EKPFSNSKVEC[+57.021464000000002]QAQAR	FKDPNAPK	KEKPFSNSKVEC[+57.021464000000002]QAQAR	KFKDPNAPK	LLYDIVFK	M[+15.994915000000001]AGGGGDLSTR	SEPVINNDNPLESNDEK
TFAP4_HUMAN|Q01664	5.01357	0.0442776	3	Unreviewed	7720	AAILQQTAEYIFSLEQEK	QELEEEQR	QNLDTIVQAIQHIEGTQEK
POTE1_HUMAN|Q9NUX5-2	5.01201	0.0442776	2	Unreviewed	7721	C[+57.021464000000002]HLLQEVPHEGDLDIIFQDGATKTPDVK	IYSLHTK
POTE1_HUMAN|Q9NUX5	5.01201	0.0442776	2	Unreviewed	7722	C[+57.021464000000002]HLLQEVPHEGDLDIIFQDGATKTPDVK	IYSLHTK
ITA11_HUMAN|Q9UKX5-2	5.00705	0.0442776	1	Unreviewed	7723	YAVAVLGYYNR
ITA11_HUMAN|Q9UKX5	5.00705	0.0442776	1	Unreviewed	7724	YAVAVLGYYNR
decoy_RRP5_HUMAN|Q14690	5.00313	0.0444617	6	Unreviewed	7725	AYALVGDK	ISKVTGTVM[+15.994915000000001]DGISLTHK	KSPSHQSVHSYR	LTMM[+15.994915000000001]LKK	QSHGAPEK	VKEVIC[+57.021464000000002]NLYQGVK
ELP5_HUMAN|Q8TE02-4	5.00181	0.0444617	2	Unreviewed	7726	M[+15.994915000000001]TPSEGAR	TDPVPVTIALDSLSWLLLR
ELP5_HUMAN|Q8TE02-3	5.00181	0.0444617	2	Unreviewed	7727	M[+15.994915000000001]TPSEGAR	TDPVPVTIALDSLSWLLLR
ELP5_HUMAN|Q8TE02-2	5.00181	0.0444617	2	Unreviewed	7728	M[+15.994915000000001]TPSEGAR	TDPVPVTIALDSLSWLLLR
ELP5_HUMAN|Q8TE02	5.00181	0.0444617	2	Unreviewed	7729	M[+15.994915000000001]TPSEGAR	TDPVPVTIALDSLSWLLLR
ODPX_HUMAN|O00330-3	4.99937	0.0444617	4	Unreviewed	7730	GIQEIADSVK	GLLTPIIK	LGSLIGLIVEEGEDWK	QDLVKDDIK
ODPX_HUMAN|O00330	4.99937	0.0444617	4	Unreviewed	7731	GIQEIADSVK	GLLTPIIK	LGSLIGLIVEEGEDWK	QDLVKDDIK
MYH8_HUMAN|P13535	4.99365	0.0444617	10	Unreviewed	7732	ASEKLLASIDIDHTQYKFGHTK	C[+57.021464000000002]NGVLEGIR	EDQVFPM[+15.994915000000001]NPPKYDK	IC[+57.021464000000002]RKGFPSR	IHFGTTGK	LDEAEQLALK	NTQGILKETQLHLDDALRGQEDLK	NYRNTQGILK	SAETEKEMATM[+15.994915000000001]K	TEELEEAK
SRGP1_HUMAN|Q7Z6B7	4.98984	0.0444617	6	Unreviewed	7733	ADSEASSGPVTEDKSSSK	EIIAEYESQVK	FM[+15.994915000000001]EM[+15.994915000000001]YPAAFC[+57.021464000000002]PPM[+15.994915000000001]K	FNDLISC[+57.021464000000002]IR	TLGEGHR	VLNELYTVM[+15.994915000000001]K
CL073_HUMAN|Q69YU5	4.97932	0.0444617	1	Unreviewed	7734	TELLGLK
RNT2_HUMAN|O00584-2	4.97918	0.0444617	2	Unreviewed	7735	DPPDYWTIHGLWPDK	LIMVQHWPETVC[+57.021464000000002]EK
TSH1_HUMAN|Q6ZSZ6-2	4.97777	0.0444617	6	Unreviewed	7736	EEKEDPQC[+57.021464000000002]PDSVSYPQDSLAQIK	KQPDSPAGSTTSEEK	LYGSVFTGASK	NLDTGHPVFFC[+57.021464000000002]NDC[+57.021464000000002]ASQFR	SLM[+15.994915000000001]EM[+15.994915000000001]EGK	TLQQTSSYGLLPEPSLFSTVQLYR
TSH1_HUMAN|Q6ZSZ6	4.97777	0.0444617	6	Unreviewed	7737	EEKEDPQC[+57.021464000000002]PDSVSYPQDSLAQIK	KQPDSPAGSTTSEEK	LYGSVFTGASK	NLDTGHPVFFC[+57.021464000000002]NDC[+57.021464000000002]ASQFR	SLM[+15.994915000000001]EM[+15.994915000000001]EGK	TLQQTSSYGLLPEPSLFSTVQLYR
decoy_ARI1A_HUMAN|O14497	4.96727	0.0447144	9	Unreviewed	7738	ALPQGGGGSSGPSM[+15.994915000000001]PAHHSR	KQFTSDSGDNFADQIGVSNSR	LM[+15.994915000000001]ELC[+57.021464000000002]DWWWEVK	NAYNYTMDNR	NVGHYAPGQPASGTSQR	QPTQSGYPQGPYGHGQQPGSPPGQQQSYPNTGGYPQPRM[+15.994915000000001]K	RGVAPLNTMGM[+15.994915000000001]AK	RNM[+15.994915000000001]GGPPPC[+57.021464000000002]M[+15.994915000000001]GSGVQPPM[+15.994915000000001]NAMNPGYPR	SMGPLPPIQSHPTSAPTPPK
decoy_MAP1A_HUMAN|P78559-2	4.96592	0.0449671	13	Unreviewed	7739	DKEEPIKEK	DKQQLVEDKPEPEK	DTQELDR	EEETEAGSDLGRDK	ELGELIK	ELTGEEPGPK	EPSKEELM[+15.994915000000001]KPKR	QYFGEAKTADEEEEDSPHVEEMEELEAK	QYFGEAKTADEEEEDSPHVEEM[+15.994915000000001]EELEAK	QYIATDKPEVVEK	SM[+15.994915000000001]PSHGDK	TKELLAELKEEM[+15.994915000000001]AK	VEPESEERAETR
decoy_MAP1A_HUMAN|P78559	4.96592	0.0452196	13	Unreviewed	7740	DKEEPIKEK	DKQQLVEDKPEPEK	DTQELDR	EEETEAGSDLGRDK	ELGELIK	ELTGEEPGPK	EPSKEELM[+15.994915000000001]KPKR	QYFGEAKTADEEEEDSPHVEEMEELEAK	QYFGEAKTADEEEEDSPHVEEM[+15.994915000000001]EELEAK	QYIATDKPEVVEK	SM[+15.994915000000001]PSHGDK	TKELLAELKEEM[+15.994915000000001]AK	VEPESEERAETR
decoy_RAB18_HUMAN|Q9NP72-3	4.96191	0.0454722	2	Unreviewed	7741	ASAEIFLMSHK	LTTLVDEDM[+15.994915000000001]
decoy_RAB18_HUMAN|Q9NP72-2	4.96191	0.0457246	2	Unreviewed	7742	ASAEIFLMSHK	LTTLVDEDM[+15.994915000000001]
decoy_RAB18_HUMAN|Q9NP72	4.96191	0.0458881	2	Unreviewed	7743	ASAEIFLMSHK	LTTLVDEDM[+15.994915000000001]
MAZ_HUMAN|P56270-3	4.96041	0.0458881	2	Unreviewed	7744	GPYIC[+57.021464000000002]ALC[+57.021464000000002]AKEFK	MLSSAYISDHMK
MAZ_HUMAN|P56270	4.96041	0.0458881	2	Unreviewed	7745	GPYIC[+57.021464000000002]ALC[+57.021464000000002]AKEFK	MLSSAYISDHMK
MAZ_HUMAN|P56270-4	4.96041	0.0458881	1	Unreviewed	7746	MLSSAYISDHMK
NU160_HUMAN|Q12769-2	4.96018	0.0458881	3	Unreviewed	7747	EFTVC[+57.021464000000002]SIGTANAVAGAVK	SFVELSGAER	VIILMLTNQTVHRLLLPHPSRMYR
HDAC7_HUMAN|Q8WUI4-8	4.95932	0.0458881	3	Unreviewed	7748	TRSEPLPPSATAPPPPGPM[+15.994915000000001]QPR	VLSSSETPAR	WAAGSVTDLAFK
HDAC7_HUMAN|Q8WUI4-7	4.95932	0.0458881	3	Unreviewed	7749	TRSEPLPPSATAPPPPGPM[+15.994915000000001]QPR	VLSSSETPAR	WAAGSVTDLAFK
HDAC7_HUMAN|Q8WUI4-6	4.95932	0.0458881	3	Unreviewed	7750	TRSEPLPPSATAPPPPGPM[+15.994915000000001]QPR	VLSSSETPAR	WAAGSVTDLAFK
HDAC7_HUMAN|Q8WUI4-5	4.95932	0.0458881	3	Unreviewed	7751	TRSEPLPPSATAPPPPGPM[+15.994915000000001]QPR	VLSSSETPAR	WAAGSVTDLAFK
HDAC7_HUMAN|Q8WUI4-4	4.95932	0.0458881	3	Unreviewed	7752	TRSEPLPPSATAPPPPGPM[+15.994915000000001]QPR	VLSSSETPAR	WAAGSVTDLAFK
HDAC7_HUMAN|Q8WUI4-3	4.95932	0.0458881	3	Unreviewed	7753	TRSEPLPPSATAPPPPGPM[+15.994915000000001]QPR	VLSSSETPAR	WAAGSVTDLAFK
HDAC7_HUMAN|Q8WUI4-10	4.95932	0.0458881	3	Unreviewed	7754	TRSEPLPPSATAPPPPGPM[+15.994915000000001]QPR	VLSSSETPAR	WAAGSVTDLAFK
HDAC7_HUMAN|Q8WUI4	4.95932	0.0458881	3	Unreviewed	7755	TRSEPLPPSATAPPPPGPM[+15.994915000000001]QPR	VLSSSETPAR	WAAGSVTDLAFK
OR1M1_HUMAN|Q8NGA1	4.95398	0.0458881	2	Unreviewed	7756	ILVAIMK	LVFC[+57.021464000000002]GSHEVPHYFC[+57.021464000000002]DLTPILR
TMM33_HUMAN|P57088	4.94918	0.0458881	3	Unreviewed	7757	ALLANALTSALR	ALLANALTSALRLHQR	LSANQQNILK
MIEN1_HUMAN|Q9BRT3	4.94797	0.0458881	1	Unreviewed	7758	IVVEYC[+57.021464000000002]EPC[+57.021464000000002]GFEATYLELASAVK
decoy_BAZ2B_HUMAN|Q9UIF8-5	4.93879	0.04614	19	Unreviewed	7759	AEM[+15.994915000000001]AKM[+15.994915000000001]LM[+15.994915000000001]MHQR	AESLARR	AKYGTILGPDC[+57.021464000000002]VAASLLR	AQNVLSLPK	DQGFM[+15.994915000000001]VSR	DQGFM[+15.994915000000001]VSRLSHSADFLKR	ELDALRTVAIDLPNDSK	EPGNRNSKGSTR	LESTLLSSEESTNKNGAK	LLQDNPLPSYFKGPGSSGTNFLNNSDAK	LSETLETQGC[+57.021464000000002]HAEMFIQLIESVNDR	MISKEWAISK	MSTKEGETDSDSEDQDK	NGRKLSSSTSASDEDETDGTLTVK	RKEEAAM[+15.994915000000001]IAQQK	SLNISTNEEMKRK	SLNISTNEEM[+15.994915000000001]K	SVVSAVSPTSSSTPTTSSAASSPLR	TVAIDLPNDSK
decoy_BAZ2B_HUMAN|Q9UIF8-3	4.93879	0.0463918	19	Unreviewed	7760	AEM[+15.994915000000001]AKM[+15.994915000000001]LM[+15.994915000000001]MHQR	AESLARR	AKYGTILGPDC[+57.021464000000002]VAASLLR	AQNVLSLPK	DQGFM[+15.994915000000001]VSR	DQGFM[+15.994915000000001]VSRLSHSADFLKR	ELDALRTVAIDLPNDSK	EPGNRNSKGSTR	LESTLLSSEESTNKNGAK	LLQDNPLPSYFKGPGSSGTNFLNNSDAK	LSETLETQGC[+57.021464000000002]HAEMFIQLIESVNDR	MISKEWAISK	MSTKEGETDSDSEDQDK	NGRKLSSSTSASDEDETDGTLTVK	RKEEAAM[+15.994915000000001]IAQQK	SLNISTNEEMKRK	SLNISTNEEM[+15.994915000000001]K	SVVSAVSPTSSSTPTTSSAASSPLR	TVAIDLPNDSK
decoy_BAZ2B_HUMAN|Q9UIF8	4.93879	0.0466435	19	Unreviewed	7761	AEM[+15.994915000000001]AKM[+15.994915000000001]LM[+15.994915000000001]MHQR	AESLARR	AKYGTILGPDC[+57.021464000000002]VAASLLR	AQNVLSLPK	DQGFM[+15.994915000000001]VSR	DQGFM[+15.994915000000001]VSRLSHSADFLKR	ELDALRTVAIDLPNDSK	EPGNRNSKGSTR	LESTLLSSEESTNKNGAK	LLQDNPLPSYFKGPGSSGTNFLNNSDAK	LSETLETQGC[+57.021464000000002]HAEMFIQLIESVNDR	MISKEWAISK	MSTKEGETDSDSEDQDK	NGRKLSSSTSASDEDETDGTLTVK	RKEEAAM[+15.994915000000001]IAQQK	SLNISTNEEMKRK	SLNISTNEEM[+15.994915000000001]K	SVVSAVSPTSSSTPTTSSAASSPLR	TVAIDLPNDSK
decoy_BAZ2B_HUMAN|Q9UIF8-2	4.93879	0.0468951	18	Unreviewed	7762	AEM[+15.994915000000001]AKM[+15.994915000000001]LM[+15.994915000000001]MHQR	AESLARR	AKYGTILGPDC[+57.021464000000002]VAASLLR	AQNVLSLPK	DQGFM[+15.994915000000001]VSR	DQGFM[+15.994915000000001]VSRLSHSADFLKR	ELDALRTVAIDLPNDSK	EPGNRNSKGSTR	LESTLLSSEESTNKNGAK	LLQDNPLPSYFKGPGSSGTNFLNNSDAK	LSETLETQGC[+57.021464000000002]HAEMFIQLIESVNDR	MISKEWAISK	NGRKLSSSTSASDEDETDGTLTVK	RKEEAAM[+15.994915000000001]IAQQK	SLNISTNEEMKRK	SLNISTNEEM[+15.994915000000001]K	SVVSAVSPTSSSTPTTSSAASSPLR	TVAIDLPNDSK
decoy_BAZ2B_HUMAN|Q9UIF8-4	4.93879	0.0471285	17	Unreviewed	7763	AEM[+15.994915000000001]AKM[+15.994915000000001]LM[+15.994915000000001]MHQR	AESLARR	AKYGTILGPDC[+57.021464000000002]VAASLLR	AQNVLSLPK	DQGFM[+15.994915000000001]VSR	DQGFM[+15.994915000000001]VSRLSHSADFLKR	ELDALRTVAIDLPNDSK	LESTLLSSEESTNKNGAK	LLQDNPLPSYFKGPGSSGTNFLNNSDAK	LSETLETQGC[+57.021464000000002]HAEMFIQLIESVNDR	MISKEWAISK	MSTKEGETDSDSEDQDK	NGRKLSSSTSASDEDETDGTLTVK	RKEEAAM[+15.994915000000001]IAQQK	SLNISTNEEMKRK	SLNISTNEEM[+15.994915000000001]K	TVAIDLPNDSK
ELF1_HUMAN|P32519-2	4.93153	0.0471285	2	Unreviewed	7764	FILQAIPSSQPMTVLK	YADSPGASSPEQPK
ELF1_HUMAN|P32519	4.93153	0.0471285	2	Unreviewed	7765	FILQAIPSSQPMTVLK	YADSPGASSPEQPK
D19P1_HUMAN|Q6NXN4	4.93061	0.0471285	1	Unreviewed	7766	IEPLNEFK
decoy_CC74A_HUMAN|Q96AQ1	4.9295	0.0473799	3	Unreviewed	7767	QSVDAKSDQK	TGAAVGAGSM	VTDASGGALR
decoy_CC74B_HUMAN|Q96LY2	4.9295	0.0476129	2	Unreviewed	7768	TGAAVGAGSM	VTDASGGALR
ANM7_HUMAN|Q9NVM4-4	4.92696	0.0476129	3	Unreviewed	7769	HLVEENC[+57.021464000000002]EAVPHR	QVSSSAAC[+57.021464000000002]HSR	SSYADM[+15.994915000000001]LHDKDR
ANM7_HUMAN|Q9NVM4-3	4.92696	0.0476129	3	Unreviewed	7770	HLVEENC[+57.021464000000002]EAVPHR	QVSSSAAC[+57.021464000000002]HSR	SSYADM[+15.994915000000001]LHDKDR
ANM7_HUMAN|Q9NVM4	4.92696	0.0476129	3	Unreviewed	7771	HLVEENC[+57.021464000000002]EAVPHR	QVSSSAAC[+57.021464000000002]HSR	SSYADM[+15.994915000000001]LHDKDR
decoy_RIF1_HUMAN|Q5UIP0-2	4.92203	0.0478641	21	Unreviewed	7772	DLSGC[+57.021464000000002]ENNSLSSK	DVIDQTGDGESK	EEELLIEGKVK	EESKSYETNTETK	EIETIVEK	ELHEAMGC[+57.021464000000002]DETVDQPIVIDSDMQEETIMM[+15.994915000000001]K	EPESRM[+15.994915000000001]LPK	EPESRM[+15.994915000000001]LPKSR	ESIDFVPIEELGR	INEPDAK	INEPDAKK	ISNEHSPSRWRSQLNK	KIM[+15.994915000000001]PAGSR	LHVKQASHVVLPIVLK	LSSSELK	M[+15.994915000000001]NEKKNK	QLLLPMGM[+15.994915000000001]ELATAGR	RSGEEKAESSDSESNEISSLLGQSAR	SGEEKAESSDSESNEISSLLGQSAR	SQTTPSTKVSKGIPSSNSSHSR	VKNVPSSIEDEQSR
decoy_RIF1_HUMAN|Q5UIP0	4.92203	0.0480905	21	Unreviewed	7773	DLSGC[+57.021464000000002]ENNSLSSK	DVIDQTGDGESK	EEELLIEGKVK	EESKSYETNTETK	EIETIVEK	ELHEAMGC[+57.021464000000002]DETVDQPIVIDSDMQEETIMM[+15.994915000000001]K	EPESRM[+15.994915000000001]LPK	EPESRM[+15.994915000000001]LPKSR	ESIDFVPIEELGR	INEPDAK	INEPDAKK	ISNEHSPSRWRSQLNK	KIM[+15.994915000000001]PAGSR	LHVKQASHVVLPIVLK	LSSSELK	M[+15.994915000000001]NEKKNK	QLLLPMGM[+15.994915000000001]ELATAGR	RSGEEKAESSDSESNEISSLLGQSAR	SGEEKAESSDSESNEISSLLGQSAR	SQTTPSTKVSKGIPSSNSSHSR	VKNVPSSIEDEQSR
KISHA_HUMAN|Q8TBQ9	4.91915	0.0480905	1	Unreviewed	7774	TGLLGIFWK
ABC3A_HUMAN|P31941-2	4.9145	0.0480905	1	Unreviewed	7775	FLDLVPSLQLDPAQIYR
ABC3A_HUMAN|P31941	4.9145	0.0480905	1	Unreviewed	7776	FLDLVPSLQLDPAQIYR
MYH7B_HUMAN|A7E2Y1	4.90874	0.0480905	15	Unreviewed	7777	ARTRDALGPK	C[+57.021464000000002]NGVLEGIR	ELSERLEDEEEVNADLAAR	GALAAAEAK	GLRGALAAAEAK	IHFGPSGK	LQTESGELSR	QFEEAEQQANTNLAKYRK	QKQREEQAEADGTESADK	QLADASTQRGRLQTESGELSR	QLEEESKAK	QRAEAAR	QREEQAEADGTESADK	TEELEEAK	TRDALGPK
decoy_UBP11_HUMAN|P51784	4.90234	0.0482856	2	Unreviewed	7778	FLGHFTDVIVSDNRR	YM[+15.994915000000001]LVNYLGEWTFR
GSLG1_HUMAN|Q92896-3	4.901	0.0482856	5	Unreviewed	7779	EPKIQVSELC[+57.021464000000002]KK	GRQM[+15.994915000000001]SC[+57.021464000000002]LM[+15.994915000000001]EALEDKR	LIAQDYK	RGGAGAGGGWK	SGDPMILSC[+57.021464000000002]LMEHLYTEK
GSLG1_HUMAN|Q92896-2	4.901	0.0482856	5	Unreviewed	7780	EPKIQVSELC[+57.021464000000002]KK	GRQM[+15.994915000000001]SC[+57.021464000000002]LM[+15.994915000000001]EALEDKR	LIAQDYK	RGGAGAGGGWK	SGDPMILSC[+57.021464000000002]LMEHLYTEK
GSLG1_HUMAN|Q92896	4.901	0.0482856	5	Unreviewed	7781	EPKIQVSELC[+57.021464000000002]KK	GRQM[+15.994915000000001]SC[+57.021464000000002]LM[+15.994915000000001]EALEDKR	LIAQDYK	RGGAGAGGGWK	SGDPMILSC[+57.021464000000002]LMEHLYTEK
GLGB_HUMAN|Q04446	4.88971	0.0482856	2	Unreviewed	7782	IVLDSDAAEYGGHQR	NIGENEGGIDK
PRR3_HUMAN|P79522-2	4.8896	0.0482856	1	Unreviewed	7783	GPLIPPLLSLPPPPWGR
PRR3_HUMAN|P79522	4.8896	0.0482856	1	Unreviewed	7784	GPLIPPLLSLPPPPWGR
PRAM8_HUMAN|Q5VWM4	4.88774	0.0482856	3	Unreviewed	7785	ASAC[+57.021464000000002]IPPDNK	ASAC[+57.021464000000002]IPPDNKGQFIAR	LQVLDLR
PRAM7_HUMAN|Q5VXH5	4.88774	0.0482856	3	Unreviewed	7786	ASAC[+57.021464000000002]IPPDNK	ASAC[+57.021464000000002]IPPDNKGQFIAR	LQVLDLR
CNTP2_HUMAN|Q9UHC6	4.88422	0.0482856	6	Unreviewed	7787	ANEKHYYWGGSGPGIQK	DVGAFFEEGM[+15.994915000000001]WLR	GTYHTNEAK	LEPSNVGNLSFSC[+57.021464000000002]VEPYTVPVFFNATSYLEVPGR	SLRMNGVTLDLEER	VQFNQIAPLKAALR
decoy_CL045_HUMAN|Q8N5I9	4.8808	0.0484926	2	Unreviewed	7788	ENARAM[+15.994915000000001]QPLFTQVQDLLPSR	SHPGDINEINFR
MYH4_HUMAN|Q9Y623	4.86552	0.0484926	10	Unreviewed	7789	C[+57.021464000000002]NGVLEGIR	DPLNETVVGLYQK	EDQVFSM[+15.994915000000001]NPPK	EEFEKTK	EEFEKTKEELAK	EQLAM[+15.994915000000001]VER	IC[+57.021464000000002]RKGFPSR	LDEAEQLALK	M[+15.994915000000001]MERRESIFC[+57.021464000000002]IQYNIR	TEELEEAK
ARLY_HUMAN|P04424-2	4.84842	0.0484926	2	Unreviewed	7790	LNSNDEDIHTANER	WSHWILSHAVALTRDSERLLEVR
ARLY_HUMAN|P04424	4.84842	0.0484926	2	Unreviewed	7791	LNSNDEDIHTANER	WSHWILSHAVALTRDSERLLEVR
ARLY_HUMAN|P04424-3	4.84842	0.0484926	1	Unreviewed	7792	LNSNDEDIHTANER
NIN_HUMAN|Q8N4C6-6	4.84607	0.0484926	9	Unreviewed	7793	EQILQQAGK	HEEEKKQLQVK	HLNPSGTM[+15.994915000000001]NPTEQEK	LQELNQR	QENAAVQK	QLDETVVSC[+57.021464000000002]K	QLQNAGGK	REC[+57.021464000000002]DQFQK	VQNLEDTVQNVNLQMSRMK
NIN_HUMAN|Q8N4C6-11	4.84607	0.0484926	9	Unreviewed	7794	EQILQQAGK	HEEEKKQLQVK	HLNPSGTM[+15.994915000000001]NPTEQEK	LQELNQR	QENAAVQK	QLDETVVSC[+57.021464000000002]K	QLQNAGGK	REC[+57.021464000000002]DQFQK	VQNLEDTVQNVNLQMSRMK
RER1_HUMAN|O15258	4.84538	0.0484926	1	Unreviewed	7795	VDPSLMEDSDDGPSLPTK
decoy_RASD1_HUMAN|Q9Y272	4.8448	0.0485747	5	Unreviewed	7796	AMAFLAR	MAPFPHNGSTDLIDLQYVEGR	QDVERYFDRDGK	SSGLIVM[+15.994915000000001]R	TDLIQQR
ROCK1_HUMAN|Q13464	4.84304	0.0485747	9	Unreviewed	7797	DVEM[+15.994915000000001]EPVQQAEKTNFQNHK	ETLATQLDLAETK	INEYQRK	LEEQLHNEM[+15.994915000000001]QLK	MEDEVKNLTLQLEQESNK	NLIC[+57.021464000000002]AFLTDR	NPPSGFVRASPR	SISQLESLNR	TESDTAVR
NIPS2_HUMAN|O75323-2	4.8421	0.0485747	2	Unreviewed	7798	NQLLLEFSFWNEPVPR	SDMLLSR
MS18B_HUMAN|O43482	4.83026	0.0485747	2	Unreviewed	7799	ILSEVTPDQSKPEN	VTNNVVLEAPFLVGIEGSLK
NDUS3_HUMAN|O75489-2	4.82711	0.0485747	2	Unreviewed	7800	DHTNAQFK	QLSAFGEYVAEILPK
XPF_HUMAN|Q92889	4.82354	0.0485747	1	Unreviewed	7801	NIAELAALSQDELTSILGNAANAK
COXM1_HUMAN|Q7Z7K0	4.82335	0.0485747	1	Unreviewed	7802	C[+57.021464000000002]SEQVQDFTK
WDR6_HUMAN|Q9NNW5	4.81236	0.0485747	1	Unreviewed	7803	LLAGEGPDVLVYSLDFGGHLR
ZN548_HUMAN|Q8NEK5-2	4.81215	0.0485747	3	Unreviewed	7804	HILVEHQKIHSGERPYEC[+57.021464000000002]SEC[+57.021464000000002]QK	LVC[+57.021464000000002]SM[+15.994915000000001]NVGNSLAK	TFTC[+57.021464000000002]SYSFVEHQKIHTGERSYEC[+57.021464000000002]NK
ZN548_HUMAN|Q8NEK5	4.81215	0.0485747	3	Unreviewed	7805	HILVEHQKIHSGERPYEC[+57.021464000000002]SEC[+57.021464000000002]QK	LVC[+57.021464000000002]SM[+15.994915000000001]NVGNSLAK	TFTC[+57.021464000000002]SYSFVEHQKIHTGERSYEC[+57.021464000000002]NK
MOD5_HUMAN|Q9H3H1-3	4.81213	0.0485747	3	Unreviewed	7806	QVTKRYAR	SLQVFEETGISHSEFLHR	WEESVLEPALEIVQSFIQGHKPTATPIK
MOD5_HUMAN|Q9H3H1-2	4.81213	0.0485747	3	Unreviewed	7807	QVTKRYAR	SLQVFEETGISHSEFLHR	WEESVLEPALEIVQSFIQGHKPTATPIK
SUMF2_HUMAN|Q8NBJ7	4.80762	0.0485747	3	Unreviewed	7808	GASWIDTADGSANHRAR	LGNGQATSMVQLQGGRFLM[+15.994915000000001]GTNSPDSRDGDGPVR	SVLWWLPVEK
SUMF2_HUMAN|Q8NBJ7-2	4.80762	0.0485747	2	Unreviewed	7809	GASWIDTADGSANHRAR	SVLWWLPVEK
ARL8B_HUMAN|Q9NVJ2-2	4.80137	0.0485747	1	Unreviewed	7810	GVNAIVYMIDAADR
TBD2B_HUMAN|Q9UPU7-2	4.80039	0.0485747	5	Unreviewed	7811	FSLEKESLQQEVR	LQDSMSIFK	RERDLM[+15.994915000000001]AK	TVPEDDEEEK	YLILLQEM[+15.994915000000001]K
TBD2B_HUMAN|Q9UPU7	4.80039	0.0485747	5	Unreviewed	7812	FSLEKESLQQEVR	LQDSMSIFK	RERDLM[+15.994915000000001]AK	TVPEDDEEEK	YLILLQEM[+15.994915000000001]K
SUMF2_HUMAN|Q8NBJ7-3	4.79028	0.0485747	2	Unreviewed	7813	LGNGQATSMVQLQGGRFLM[+15.994915000000001]GTNSPDSRDGDGPVR	SVLWWLPVEK
LSM5_HUMAN|Q9Y4Y9-2	4.79008	0.0485747	1	Unreviewed	7814	LDQILLNGNNITMLVPGGEGPEV
LSM5_HUMAN|Q9Y4Y9	4.79008	0.0485747	1	Unreviewed	7815	LDQILLNGNNITMLVPGGEGPEV
TEX15_HUMAN|Q9BXT5	4.78648	0.0485747	14	Unreviewed	7816	C[+57.021464000000002]TDHLEILK	GSSSETC[+57.021464000000002]IVK	GSSSETC[+57.021464000000002]IVKKDTEDR	ILTVDSFAASSTVPHC[+57.021464000000002]EQSC[+57.021464000000002]R	LIEKENQIDTAFLSSTSKYEK	LINVC[+57.021464000000002]GDSPKVHSYPGK	LQDLTLR	NILSGLNASFPLHNNTGSSTVTTSKSIKDPR	QRFRGM[+15.994915000000001]LWFDLSLLPELVQC[+57.021464000000002]QEK	RHLEGEPTLR	SYKTSGEKK	TTGSHPK	VHTSLQLITK	VSDC[+57.021464000000002]EIDTDK
MYH13_HUMAN|Q9UKX3	4.78308	0.0485747	10	Unreviewed	7817	AKNAM[+15.994915000000001]AHALQSSRHDC[+57.021464000000002]DLLR	C[+57.021464000000002]NGVLEGIR	DPLNETVVGLYQK	ELTERLEEEEEM[+15.994915000000001]NSELVAK	EMATM[+15.994915000000001]KEDFER	EM[+15.994915000000001]YVKGMIQTR	EM[+15.994915000000001]YVKGM[+15.994915000000001]IQTRENDK	IC[+57.021464000000002]RKGFPSR	LDEAEQLALK	TEELEEAK
ARMC1_HUMAN|Q9NVT9-2	4.77865	0.0485747	5	Unreviewed	7818	AEALASAIASTK	EQDKAVSRVGSHPEGGASWLSTAANFLSR	IKGVISFTFQM[+15.994915000000001]AVQR	MSAWPYFIYGPSQPSSRPLRFAC[+57.021464000000002]SSILGRMPC[+57.021464000000002]K	NLC[+57.021464000000002]EEALLK
DDX20_HUMAN|Q9UHI6-2	4.7699	0.0485747	1	Unreviewed	7819	TGDVLLAEPADFESLLLSRPVLEGLR
ERO1A_HUMAN|Q96HE7	4.76908	0.0485747	2	Unreviewed	7820	IM[+15.994915000000001]DC[+57.021464000000002]VGC[+57.021464000000002]FK	VLPFFERPDFQLFTGNK
WRIP1_HUMAN|Q96S55-4	4.76408	0.0485747	2	Unreviewed	7821	AVDTLAYLSDGDAR	VLITENDVK
IPO13_HUMAN|O94829	4.76065	0.0485747	2	Unreviewed	7822	EALQPPGFPSAR	VDISDTLM[+15.994915000000001]YVYEMLGAELLSNLYDK
CC020_HUMAN|Q8ND61	4.75933	0.0485747	7	Unreviewed	7823	EEEEFVR	HIEAERATWK	ISNM[+15.994915000000001]DDKVYK	LLARISK	LLM[+15.994915000000001]IC[+57.021464000000002]QNAGISVPK	M[+15.994915000000001]PSHLMLARK	VYKM[+15.994915000000001]SRALAEIK
decoy_DPYL2_HUMAN|Q16555-2	4.75615	0.0488241	3	Unreviewed	7824	GGPPAVIRQTTR	NVAEAEVEEPR	YVFDPFPK
decoy_DPYL2_HUMAN|Q16555	4.75615	0.0490735	3	Unreviewed	7825	GGPPAVIRQTTR	NVAEAEVEEPR	YVFDPFPK
decoy_ABCD1_HUMAN|P33897	4.7538	0.0493228	4	Unreviewed	7826	AVYVSLFTR	HTISLLAIGADK	QM[+15.994915000000001]KPIGALQQELRQK	RAEEAVLEGFKPSFAR
decoy_ARI1A_HUMAN|O14497-2	4.74858	0.0495024	7	Unreviewed	7827	ALPQGGGGSSGPSM[+15.994915000000001]PAHHSR	KQFTSDSGDNFADQIGVSNSR	LM[+15.994915000000001]ELC[+57.021464000000002]DWWWEVK	QPTQSGYPQGPYGHGQQPGSPPGQQQSYPNTGGYPQPRM[+15.994915000000001]K	RGVAPLNTMGM[+15.994915000000001]AK	RNM[+15.994915000000001]GGPPPC[+57.021464000000002]M[+15.994915000000001]GSGVQPPM[+15.994915000000001]NAMNPGYPR	SMGPLPPIQSHPTSAPTPPK
PCDC2_HUMAN|Q9Y5I4-2	4.74532	0.0495024	3	Unreviewed	7828	ERVAVYNITVTATDGGIPQLTSLRTLK	GPVPMAGHC[+57.021464000000002]K	VLELVLR
PCDC2_HUMAN|Q9Y5I4	4.74532	0.0495024	3	Unreviewed	7829	ERVAVYNITVTATDGGIPQLTSLRTLK	GPVPMAGHC[+57.021464000000002]K	VLELVLR
DZIP3_HUMAN|Q86Y13	4.74441	0.0495024	5	Unreviewed	7830	DLLNNFIKTTESNIM[+15.994915000000001]K	MMIQENEIC[+57.021464000000002]ENFM[+15.994915000000001]SLVYFGR	TTESNIM[+15.994915000000001]K	VTHM[+15.994915000000001]AASNLESLQLK	YNGGLLEFHK
RRFM_HUMAN|Q96E11-7	4.74286	0.0495024	2	Unreviewed	7831	IAVVTADGK	SPQLILVNMASFPETM[+15.994915000000001]KQIK
RRFM_HUMAN|Q96E11-6	4.74286	0.0495024	2	Unreviewed	7832	IAVVTADGK	SPQLILVNMASFPETM[+15.994915000000001]KQIK
RRFM_HUMAN|Q96E11-5	4.74286	0.0495024	1	Unreviewed	7833	IAVVTADGK
RRFM_HUMAN|Q96E11-4	4.74286	0.0495024	1	Unreviewed	7834	IAVVTADGK
RM27_HUMAN|Q9P0M9	4.74195	0.0495024	2	Unreviewed	7835	NLGGKSSGR	NTEAVDLITR
CL029_HUMAN|Q8N999-3	4.73724	0.0495024	1	Unreviewed	7836	VLATETVSHK
CL029_HUMAN|Q8N999	4.73724	0.0495024	1	Unreviewed	7837	VLATETVSHK
PIAS4_HUMAN|Q8N2W9	4.73348	0.0495024	2	Unreviewed	7838	LPFFNM[+15.994915000000001]LDELLKPTELVPQNNEK	TLKPEVR
decoy_Z804B_HUMAN|A4D1E1	4.73074	0.0496942	4	Unreviewed	7839	DIEDPSFTIPQQILPPSISK	EISYSDLR	ETTRPIASDQDNRSESAYQIKESLPLAQR	SNGNFRHSSC[+57.021464000000002]TSR
MUC16_HUMAN|Q8WXI7	4.73049	0.0496942	24	Unreviewed	7840	ATAPMDTTSTMGHTTVSTSM[+15.994915000000001]SVSSETTKIK	DNMVSTTM[+15.994915000000001]PGSSGITR	EKIHPSSNTPVVNVGTVIYK	ENAPVSM[+15.994915000000001]TPAETTVTDSHTPGR	EVTTVMTSDISKSSAR	GPQTSTSPASPKGLHTGGTK	GYITEGRLDTSHLPIGTTASSETSMDFTMAK	IQTELASSLTPGLRESSGSEGTSSGTKM[+15.994915000000001]STVLSK	ISASSVLTESAK	LENGSDTSSK	LHSSVSIHSQPSGHTPPK	LSSSSMMSESTQMTITTQK	LTTYKDTAHTEAVHPSTNTGGTNVATTSSGYK	MTRNGTQLQNFTLDR	NGAATGMDAIC[+57.021464000000002]SHR	NSSIKSYFSDC[+57.021464000000002]QVSTFR	RGPEDVSWMSPPLLEK	SEADTSAIRNTDSTTLDQHLGIR	SITGTGQQSSPELVSK	SSARTESSSATLMSTALGSTENTGKEK	STWLGILSSSPSSPTPKVTMSSTFSTQR	TFADSTASKENAPVSMTPAETTVTDSHTPGR	VRTTLASTSVPTPVFPTM[+15.994915000000001]DTWPTR	VTSLFTPVMM[+15.994915000000001]K
VP33A_HUMAN|Q96AX1	4.72699	0.0496942	6	Unreviewed	7841	AKIISAAFEER	DFHILFVPR	GSLANHTSIAELIK	ILPGPHFEERQPLPTGLQKK	LELMDIIAENVLSEDR	LTVEQEFM[+15.994915000000001]SGIDTDK
PRC1_HUMAN|O43663-4	4.72698	0.0496942	4	Unreviewed	7842	GLAPNTPGK	LEELKM[+15.994915000000001]QNMK	LFLEFER	LQIPEEER
PRC1_HUMAN|O43663-3	4.72698	0.0496942	4	Unreviewed	7843	GLAPNTPGK	LEELKM[+15.994915000000001]QNMK	LFLEFER	LQIPEEER
PRC1_HUMAN|O43663-2	4.72698	0.0496942	4	Unreviewed	7844	GLAPNTPGK	LEELKM[+15.994915000000001]QNMK	LFLEFER	LQIPEEER
PRC1_HUMAN|O43663	4.72698	0.0496942	4	Unreviewed	7845	GLAPNTPGK	LEELKM[+15.994915000000001]QNMK	LFLEFER	LQIPEEER
RAGE_HUMAN|Q15109-7	4.726	0.0496942	1	Unreviewed	7846	LGGGPWDSVAR
RAGE_HUMAN|Q15109-2	4.726	0.0496942	1	Unreviewed	7847	LGGGPWDSVAR
NOL7_HUMAN|Q9UMY1-2	4.72308	0.0496942	3	Unreviewed	7848	LLPDTILEK	LTTASQTNIK	VKEGMTILI
decoy_CNNM1_HUMAN|Q9NRU3-2	4.72211	0.0499427	2	Unreviewed	7849	LLFGGAAGHHHWARGDWAC[+57.021464000000002]LSFLK	VQVLASGAVGGPR
decoy_CNNM1_HUMAN|Q9NRU3	4.72211	0.0501272	2	Unreviewed	7850	LLFGGAAGHHHWARGDWAC[+57.021464000000002]LSFLK	VQVLASGAVGGPR
PEPL_HUMAN|O60437	4.72015	0.0501272	11	Unreviewed	7851	ELDVEVSRLEAR	FSIEEALQSGRLTPAQYDR	GDTEQEIQRLK	HM[+15.994915000000001]KHPQGDM[+15.994915000000001]IAEDIR	LLYVLEADAAIAKHM[+15.994915000000001]K	LQSEINMAATETRDLRNM[+15.994915000000001]TVADSGTNHDSR	LSELEFHNSK	NMTVADSGTNHDSR	NQGPQESVVR	QNLQLETR	RLGSVAVK
MAGE1_HUMAN|Q9HCI5	4.71982	0.0501272	4	Unreviewed	7852	LSIFGNPK	M[+15.994915000000001]GLLMM[+15.994915000000001]ILGQIFLNGNQAK	SHLETTK	VTKASVDSDSEGPK
AMPD2_HUMAN|Q01433	4.71949	0.0501272	10	Unreviewed	7853	EGPEGNDIR	GGLGAPPLQSAR	GLDVAEPGPSR	LEPDILLR	RASLQASTAAPEARGGLGAPPLQSAR	SDSPAVAAVVPAM[+15.994915000000001]ASYPSGSGKPK	SLPGPAPC[+57.021464000000002]LK	SVVRALFIR	TSM[+15.994915000000001]DGKC[+57.021464000000002]K	VDTHIHASSC[+57.021464000000002]MNQKHLLR
GHITM_HUMAN|Q9H3K2	4.7037	0.0501272	3	Unreviewed	7854	EAALEPSMEK	NQWLLTPSREYATK	NQWLLTPSREYATKTR
MYLK_HUMAN|Q15746-6	4.70327	0.0501272	5	Unreviewed	7855	DM[+15.994915000000001]KNRLDC[+57.021464000000002]TQC[+57.021464000000002]LQHPWLM[+15.994915000000001]K	ESKLESC[+57.021464000000002]KDSPR	EVTNVISK	GKYTC[+57.021464000000002]EATNGSGAR	LSSMAMISGLSGR
MYLK_HUMAN|Q15746-5	4.70327	0.0501272	5	Unreviewed	7856	DM[+15.994915000000001]KNRLDC[+57.021464000000002]TQC[+57.021464000000002]LQHPWLM[+15.994915000000001]K	ESKLESC[+57.021464000000002]KDSPR	EVTNVISK	GKYTC[+57.021464000000002]EATNGSGAR	LSSMAMISGLSGR
MYLK_HUMAN|Q15746-2	4.70327	0.0501272	5	Unreviewed	7857	DM[+15.994915000000001]KNRLDC[+57.021464000000002]TQC[+57.021464000000002]LQHPWLM[+15.994915000000001]K	ESKLESC[+57.021464000000002]KDSPR	EVTNVISK	GKYTC[+57.021464000000002]EATNGSGAR	LSSMAMISGLSGR
MYLK_HUMAN|Q15746	4.70327	0.0501272	5	Unreviewed	7858	DM[+15.994915000000001]KNRLDC[+57.021464000000002]TQC[+57.021464000000002]LQHPWLM[+15.994915000000001]K	ESKLESC[+57.021464000000002]KDSPR	EVTNVISK	GKYTC[+57.021464000000002]EATNGSGAR	LSSMAMISGLSGR
MYLK_HUMAN|Q15746-4	4.70327	0.0501272	4	Unreviewed	7859	ESKLESC[+57.021464000000002]KDSPR	EVTNVISK	GKYTC[+57.021464000000002]EATNGSGAR	LSSMAMISGLSGR
MYLK_HUMAN|Q15746-3	4.70327	0.0501272	4	Unreviewed	7860	ESKLESC[+57.021464000000002]KDSPR	EVTNVISK	GKYTC[+57.021464000000002]EATNGSGAR	LSSMAMISGLSGR
decoy_DYST_HUMAN|Q03001	4.69866	0.0503369	31	Unreviewed	7861	DSFSLAPAEC[+57.021464000000002]KNGNSEPTHTDNFSGQSHM[+15.994915000000001]LK	DTGGSRAIMEEGRQK	ENDEAVM[+15.994915000000001]KELGER	ENLWILENTAR	ENM[+15.994915000000001]ANISSQR	EQSRPSLAQEKPLQQEIREK	ESWDYAVEEEEK	GAIETTYEPLNSK	GKERPLTDGSLVELLSILNHGDR	HNM[+15.994915000000001]WRMYKK	IDGLIHPKEEM[+15.994915000000001]MESTSC[+57.021464000000002]AK	IGAYGETAQQTWLLLREK	INEEKQDLERM[+15.994915000000001]LEAHYDK	ISAVNSAR	ITGEVQEERAQAR	KSHLQETVM[+15.994915000000001]DVK	LDM[+15.994915000000001]FEQIILDASSQMRR	LEAEFSK	LQNKLAELNNDLSEQNDLPPK	LSQHSISLEEVHGRPFDSPLSKLFEEALK	MNIEEETLNQDLLSSK	NPSAGRSSPR	RNEPTEEHEPEGC[+57.021464000000002]HC[+57.021464000000002]K	SHSC[+57.021464000000002]ENAR	SLAELDR	SM[+15.994915000000001]ESDIALM[+15.994915000000001]IQKTR	TDLWAQFDR	TNLEAIK	TRLDM[+15.994915000000001]FEQIILDASSQMR	TVEDEIKDADTIPK	YRENDEAVMK
SNCAP_HUMAN|Q9Y6H5-4	4.6982	0.0503369	4	Unreviewed	7862	C[+57.021464000000002]GSAYEPENQSK	GNPASSASK	HTLASGGR	NQKVVEYQK
SNCAP_HUMAN|Q9Y6H5-3	4.6982	0.0503369	4	Unreviewed	7863	C[+57.021464000000002]GSAYEPENQSK	GNPASSASK	HTLASGGR	NQKVVEYQK
SNCAP_HUMAN|Q9Y6H5	4.6982	0.0503369	4	Unreviewed	7864	C[+57.021464000000002]GSAYEPENQSK	GNPASSASK	HTLASGGR	NQKVVEYQK
COR2A_HUMAN|Q92828	4.69799	0.0503369	1	Unreviewed	7865	SLIEPISMIVPR
DESP_HUMAN|P15924	4.6942	0.0503369	21	Unreviewed	7866	AEENALQQK	DEIVRLNDSILQATEQR	DLYRSLNDPRDSQK	DVALARGLIDRDLYR	ETQTEC[+57.021464000000002]EWTVDTSKLVFDGLR	FGDSNTVM[+15.994915000000001]R	FLSEM[+15.994915000000001]LKSLEDLK	KMSAAEAVKEK	LESEKAIK	LNDSILQATEQRR	LPVDIAYK	NDYDQLQKAR	NHYNEEM[+15.994915000000001]SNLRNK	NLHSEISGK	NQLDRLSR	QETWM[+15.994915000000001]LM[+15.994915000000001]ELQKIR	QIDFRLWDLEK	QSLEEAAKTIQDK	QVQNLVNK	SLSEEIKR	VRNNYDEEIISLKNQFETEINITK
DDX49_HUMAN|Q9Y6V7	4.69281	0.0503369	3	Unreviewed	7867	ERFAALAKFK	GLDIPTVQVVINHNTPGLPKIYIHR	TAAFVLPILQK
decoy_BCAP_HUMAN|Q6ZUJ8-2	4.69266	0.0505846	3	Unreviewed	7868	LSETLLK	LSVNGSSLNPAK	TVEPVENDENDGEM[+15.994915000000001]GSSVSLLSR
decoy_BCAP_HUMAN|Q6ZUJ8	4.69266	0.0508324	3	Unreviewed	7869	LSETLLK	LSVNGSSLNPAK	TVEPVENDENDGEM[+15.994915000000001]GSSVSLLSR
decoy_TPR_HUMAN|P12270-2	4.68972	0.0510671	5	Unreviewed	7870	ELQENQIK	EMQDKSQEVELLHDQIAK	EQSHSLR	HLEEVAR	QIEKM[+15.994915000000001]AQELK
A7L3B_HUMAN|Q96GX2	4.68967	0.0510671	1	Unreviewed	7871	DFGIQPVEDK
GTD2A_HUMAN|Q86UP8	4.68719	0.0510671	7	Unreviewed	7872	AYFFVEVQNIPTC[+57.021464000000002]LIC[+57.021464000000002]KQSM[+15.994915000000001]SVSKEYNLR	EQVNDLFSR	FFESLEEIDSFMSSR	HYDQYMER	IEGNTNSSSVTNSAAGVEDLNIVQVTVPDNEK	MVVTFLVSALESM[+15.994915000000001]C[+57.021464000000002]K	SKAEVAC[+57.021464000000002]IAVYETDVFVVGTERGC[+57.021464000000002]AFVNAR
decoy_SALL3_HUMAN|Q9BXA9-2	4.68472	0.0513146	5	Unreviewed	7873	EGTHSRLHIQLASDSGFVK	FFEAC[+57.021464000000002]C[+57.021464000000002]K	GC[+57.021464000000002]SQC[+57.021464000000002]NHQKPTR	IM[+15.994915000000001]TPAASSILSPTSQSPGR	SAPTASPSDAYGHAGPVTPPLQLGVSTPVTPLVPK
decoy_SALL3_HUMAN|Q9BXA9-3	4.68472	0.0514902	4	Unreviewed	7874	EGTHSRLHIQLASDSGFVK	GC[+57.021464000000002]SQC[+57.021464000000002]NHQKPTR	IM[+15.994915000000001]TPAASSILSPTSQSPGR	SAPTASPSDAYGHAGPVTPPLQLGVSTPVTPLVPK
EPAB2_HUMAN|A6NDY0-4	4.68221	0.0514902	1	Unreviewed	7875	VTILC[+57.021464000000002]DK
EPAB2_HUMAN|A6NDY0-2	4.68221	0.0514902	1	Unreviewed	7876	VTILC[+57.021464000000002]DK
EPAB2_HUMAN|A6NDY0	4.68221	0.0514902	1	Unreviewed	7877	VTILC[+57.021464000000002]DK
DCAF1_HUMAN|Q9Y4B6-3	4.67932	0.0514902	3	Unreviewed	7878	ADVVAQSR	AELTTLLEQWEK	ISSIGKFISGTPR
DCAF1_HUMAN|Q9Y4B6-2	4.67932	0.0514902	3	Unreviewed	7879	ADVVAQSR	AELTTLLEQWEK	ISSIGKFISGTPR
DCAF1_HUMAN|Q9Y4B6	4.67932	0.0514902	3	Unreviewed	7880	ADVVAQSR	AELTTLLEQWEK	ISSIGKFISGTPR
3MG_HUMAN|P29372-5	4.67282	0.0514902	2	Unreviewed	7881	GRIVETEAYLGPEDEAAHSRGGR	IVETEAYLGPEDEAAHSR
3MG_HUMAN|P29372-4	4.67282	0.0514902	2	Unreviewed	7882	GRIVETEAYLGPEDEAAHSRGGR	IVETEAYLGPEDEAAHSR
3MG_HUMAN|P29372-2	4.67282	0.0514902	2	Unreviewed	7883	GRIVETEAYLGPEDEAAHSRGGR	IVETEAYLGPEDEAAHSR
3MG_HUMAN|P29372	4.67282	0.0514902	2	Unreviewed	7884	GRIVETEAYLGPEDEAAHSRGGR	IVETEAYLGPEDEAAHSR
ACL7B_HUMAN|Q9Y614	4.66537	0.0514902	2	Unreviewed	7885	C[+57.021464000000002]PEAADAGDTR	NSPMPLGTAQGDPGEAGTRPGPDASLR
decoy_SALL3_HUMAN|Q9BXA9	4.66318	0.0517373	5	Unreviewed	7886	EGTHSRLHIQLASDSGFVK	FFEAC[+57.021464000000002]C[+57.021464000000002]K	GC[+57.021464000000002]SQC[+57.021464000000002]NHQKPTR	LNGMTSC[+57.021464000000002]GRR	SAPTASPSDAYGHAGPVTPPLQLGVSTPVTPLVPK
decoy_SALL3_HUMAN|Q9BXA9-4	4.66318	0.0519119	4	Unreviewed	7887	EGTHSRLHIQLASDSGFVK	GC[+57.021464000000002]SQC[+57.021464000000002]NHQKPTR	LNGMTSC[+57.021464000000002]GRR	SAPTASPSDAYGHAGPVTPPLQLGVSTPVTPLVPK
GGA3_HUMAN|Q9NZ52	4.66086	0.0519119	2	Unreviewed	7888	IQSPQEWEALQALTVLEAC[+57.021464000000002]MK	LLAHKIQSPQEWEALQALTVLEAC[+57.021464000000002]M[+15.994915000000001]K
CFDP1_HUMAN|Q9UEE9-2	4.6522	0.0519119	2	Unreviewed	7889	EDEVDGEEQTQK	KGEETEETSSSK
TB10B_HUMAN|Q4KMP7-2	4.64776	0.0519119	2	Unreviewed	7890	ENAAQLK	NLPQQC[+57.021464000000002]MQEDFLVHEVTNLPVTEALIER
ELOF1_HUMAN|P60002	4.64586	0.0519119	2	Unreviewed	7891	MTGTLETQFTC[+57.021464000000002]PFC[+57.021464000000002]NHEK	RKPPPKK
FYB_HUMAN|O15117-3	4.63679	0.0519119	5	Unreviewed	7892	DLQVKPGESLEVIQTTDDTK	EDRKIDAAK	EKPKVSDSDNNEGSSFPAPPK	GSPAPLGVRSK	VTGPNSSSGIQAR
FYB_HUMAN|O15117-2	4.63679	0.0519119	5	Unreviewed	7893	DLQVKPGESLEVIQTTDDTK	EDRKIDAAK	EKPKVSDSDNNEGSSFPAPPK	GSPAPLGVRSK	VTGPNSSSGIQAR
FYB_HUMAN|O15117	4.63679	0.0519119	4	Unreviewed	7894	DLQVKPGESLEVIQTTDDTK	EDRKIDAAK	GSPAPLGVRSK	VTGPNSSSGIQAR
ITA5_HUMAN|P08648	4.63672	0.0519119	3	Unreviewed	7895	LLVC[+57.021464000000002]DLGNPMK	LLVC[+57.021464000000002]DLGNPM[+15.994915000000001]K	SDFSWAAGQGYC[+57.021464000000002]QGGFSAEFTK
ABCB5_HUMAN|Q2M3G0	4.63591	0.0519119	5	Unreviewed	7896	AEEM[+15.994915000000001]QENYQRNGTAEEQPK	DGMLAEKGAHAELMAK	GAQLSGGQK	KPNIDSRSQEGK	KPSIDNFSTAGYKPESIEGTVEFK
DIDO1_HUMAN|Q9BTC0-1	4.62625	0.0519119	4	Unreviewed	7897	AVVVPARSEALGK	M[+15.994915000000001]DDKGDPSNEEAPK	STAPLLDVFSSMLK	VKGGDDHDDTSDSDSDGLTLK
RPP29_HUMAN|O95707	4.62301	0.0519119	2	Unreviewed	7898	LNC[+57.021464000000002]VFTVETDGFISYIYGSK	YSLFLPLHELWK
decoy_CC186_HUMAN|Q7Z3E2	4.62121	0.0521453	8	Unreviewed	7899	ADLENSKIEESEQYTK	IEEVLQKIHDEMFEIK	IMDQC[+57.021464000000002]NK	IQDAEEKAQTLK	ITNMHQK	LIYSQIIK	NMGNPVR	SIFKKTC[+57.021464000000002]DTDYPSESYTK
NB5R3_HUMAN|P00387-3	4.62099	0.0521453	4	Unreviewed	7900	EIISHDTRR	GPSGLLVYQGK	SLLVGC[+57.021464000000002]MQSKDIWGR	SVGMIAGGTGITPMLQVIR
TSSC1_HUMAN|Q53HC9	4.61164	0.0521453	1	Unreviewed	7901	ALTPQTAETDAIR
decoy_DYH3_HUMAN|Q8TD57	4.61006	0.0522859	24	Unreviewed	7902	APM[+15.994915000000001]NLDDVFVVAKKGIPPGFLGK	C[+57.021464000000002]IRSIHEIAFRFM[+15.994915000000001]VLSM[+15.994915000000001]PAK	DKEGGLGSILKEAR	DYVEM[+15.994915000000001]AR	EGGLGSILK	EKSEM[+15.994915000000001]EM[+15.994915000000001]EQQLM[+15.994915000000001]VDLQQEPSMPR	ELLEEEK	ESADRLQRR	FDRSYEIINEGLR	GDAERTEAEIKVMMK	GMHEAIFER	GSGGIGVLLLHGK	GSGSPDPKREPK	ILDM[+15.994915000000001]EAQDR	KSVGWYDEIM[+15.994915000000001]KGSGSPDPK	LKPIGNSNK	LNGAATLVSKVARMGYDYHHQSSLQESC[+57.021464000000002]LR	LRERKPAVVK	MPESSSR	MSALMM[+15.994915000000001]QEVQQLWKEVM[+15.994915000000001]GK	MYNSDSFK	QKESIEESLVK	QNLKQM[+15.994915000000001]QAALKGEAER	SEM[+15.994915000000001]EM[+15.994915000000001]EQQLMVDLQQEPSM[+15.994915000000001]PRSGPFTLSTKVEK
SASH1_HUMAN|O94885	4.60629	0.0522859	8	Unreviewed	7903	EGVDAEQRMQPKIPSQPPPVPAK	GDIIDIISKPPMGTWM[+15.994915000000001]GLLNNKVGTFK	ISLGKKVK	KGRPPQPK	LKKGDIIDIISKPPMGTWMGLLNNK	LLEEEDLDELNIRDPEHR	NYDAQPPGAK	VHTDFTPSPYDTDSLK
IPKB_HUMAN|Q9C010-2	4.60294	0.0522859	1	Unreviewed	7904	LEALSVK
IPKB_HUMAN|Q9C010	4.60294	0.0522859	1	Unreviewed	7905	LEALSVK
ZC3HD_HUMAN|Q5T200-2	4.60183	0.0522859	12	Unreviewed	7906	DADKDWPR	DYSRDTK	EDDVGIERGNIETTSEDGQVFSPK	EDDVGIERGNIETTSEDGQVFSPKK	EDQQDEEKMPDPLDVIDVDWSGLMPKHPK	EHSPDSDAYNSGDDKNEKHR	GDSDISDEEAAQQSK	LGPSTGSTAETQC[+57.021464000000002]R	NPRDGHDER	RSSSLGSNR	SNRSHTSGR	VLHSGSRDREK
SDA1_HUMAN|Q9NVU7	4.60052	0.0522859	9	Unreviewed	7907	DPPAYIEEFLQQYNHYK	ELDAAPGK	LNSM[+15.994915000000001]PMEERKAK	LPSNLPQLQNLIK	M[+15.994915000000001]SLDVM[+15.994915000000001]IELYR	NFMM[+15.994915000000001]M[+15.994915000000001]RYSQNVR	NSGEVM[+15.994915000000001]TVGINAIKEITAR	QDSDSESEDDGPTAR	THKDKNVM[+15.994915000000001]M[+15.994915000000001]SAR
CDCA2_HUMAN|Q69YH5	4.59869	0.0522859	4	Unreviewed	7908	DLENEGLVWISLPLPSTSQK	ENEKM[+15.994915000000001]TGC[+57.021464000000002]LEFSEAGK	LQKDLENEGLVWISLPLPSTSQKAK	VIGLQIFNIDTDR
LCN10_HUMAN|Q6JVE6-2	4.59519	0.0522859	2	Unreviewed	7909	AAVILPK	EFMDAC[+57.021464000000002]DILGLSK
LCN10_HUMAN|Q6JVE6	4.59519	0.0522859	2	Unreviewed	7910	AAVILPK	EFMDAC[+57.021464000000002]DILGLSK
PHS_HUMAN|P61457	4.59042	0.0522859	2	Unreviewed	7911	AVGWNELEGR	DQLLPNLR
CCNK_HUMAN|O75909-2	4.58891	0.0522859	2	Unreviewed	7912	DLAHTPSQLEGLDPATEAR	FDLQVEHPYQFLLK
CCNK_HUMAN|O75909-1	4.58891	0.0522859	2	Unreviewed	7913	DLAHTPSQLEGLDPATEAR	FDLQVEHPYQFLLK
MOD5_HUMAN|Q9H3H1-6	4.58875	0.0522859	2	Unreviewed	7914	QVTKRYAR	WEESVLEPALEIVQSFIQGHKPTATPIK
RL3L_HUMAN|Q92901	4.58606	0.0522859	6	Unreviewed	7915	DFAAMKK	FIDTTSK	FIDTTSKFGHGRFQTAQEK	GC[+57.021464000000002]IAGTK	KSLLVHHSR	LVKNNASTSYDVTAK
PP1RB_HUMAN|O60927	4.58145	0.0522859	1	Unreviewed	7916	VEWTSDTVDNEHMGR
ARC1A_HUMAN|Q92747	4.57986	0.0522859	2	Unreviewed	7917	FC[+57.021464000000002]TTGIDGAM[+15.994915000000001]TIWDFKTLESSIQGLRIM	STVLSLDWHPNNVLLAAGSC[+57.021464000000002]DFK
ARC1A_HUMAN|Q92747-2	4.57986	0.0522859	1	Unreviewed	7918	STVLSLDWHPNNVLLAAGSC[+57.021464000000002]DFK
decoy_EF1A3_HUMAN|Q5VTE0	4.57666	0.0525319	3	Unreviewed	7919	FWPM[+15.994915000000001]NASPELMNDGNWGSIPVFAVTDPNYGIK	LPKDTPR	SDGAVNGR
decoy_EF1A1_HUMAN|P68104-2	4.57666	0.0527778	3	Unreviewed	7920	FWPM[+15.994915000000001]NASPELMNDGNWGSIPVFAVTDPNYGIK	LPKDTPR	SDGAVNGR
decoy_EF1A1_HUMAN|P68104	4.57666	0.0530102	3	Unreviewed	7921	FWPM[+15.994915000000001]NASPELMNDGNWGSIPVFAVTDPNYGIK	LPKDTPR	SDGAVNGR
GTD2B_HUMAN|Q6EKJ0	4.5629	0.0530102	7	Unreviewed	7922	AYFFVEVQNIPTC[+57.021464000000002]LIC[+57.021464000000002]KQSM[+15.994915000000001]SVSKEYNLR	EQVNDLFSR	FFESLEEIDSFMSSR	HYDQYTERM[+15.994915000000001]R	IEGNTNSSSVTNSAAGVEDLNIVQVTVPDNEK	MVVTFLVSALESM[+15.994915000000001]C[+57.021464000000002]K	SKAEVAC[+57.021464000000002]IAVYETDVFVVGTERGC[+57.021464000000002]AFVNAR
PRELP_HUMAN|P51888	4.55363	0.0530102	2	Unreviewed	7923	ISSVPAINNR	LPGLVFLYMEK
decoy_CSK22_HUMAN|P19784	4.5412	0.0532358	1	Unreviewed	7924	VLQDYNDQGHFFPER
BECN1_HUMAN|Q14457	4.538	0.0532358	3	Unreviewed	7925	ELALEEER	FQRYRLVPYGNHSYLESLTDK	TNVFNATFHIWHSGQFGTINNFR
NB5R2_HUMAN|Q6BCY4-2	4.53647	0.0532358	1	Unreviewed	7926	FGLPSPDHVLGLPVGNYVQLLAK
NB5R2_HUMAN|Q6BCY4	4.53647	0.0532358	1	Unreviewed	7927	FGLPSPDHVLGLPVGNYVQLLAK
decoy_TRIPB_HUMAN|Q15643	4.53155	0.0534207	11	Unreviewed	7928	EDNLDQK	ELEASYM[+15.994915000000001]AK	ENEGKLKGIDM[+15.994915000000001]ELILIR	ESISQNLEQEK	GPSDLPK	IINQLKC[+57.021464000000002]IESQDSNDTGQAKSTQAIHR	LLQDQLAIQR	QVENQLATNEMQKQK	TVGGQDDHFLQEM[+15.994915000000001]EERRVGLISGM[+15.994915000000001]LR	VEAEREK	VLRETEAKSLDHK
UD2B4_HUMAN|P06133	4.52965	0.0534207	2	Unreviewed	7929	DTFWSYFSQVQEIM[+15.994915000000001]WTFNDILR	FDGNKPDTLGLNTRLYKWIPQNDLLGHPK
UD2B4_HUMAN|P06133-3	4.52965	0.0534207	1	Unreviewed	7930	DTFWSYFSQVQEIM[+15.994915000000001]WTFNDILR
AMPD2_HUMAN|Q01433-2	4.52437	0.0534207	7	Unreviewed	7931	EGPEGNDIR	GGLGAPPLQSAR	LEPDILLR	SLPGPAPC[+57.021464000000002]LK	SVVRALFIR	TSM[+15.994915000000001]DGKC[+57.021464000000002]K	VDTHIHASSC[+57.021464000000002]MNQKHLLR
DPH1_HUMAN|Q9BZG8-3	4.51348	0.0534207	2	Unreviewed	7932	EHYDHQRM[+15.994915000000001]QAAR	LLLSEIFPSK
DPH1_HUMAN|Q9BZG8-2	4.51348	0.0534207	2	Unreviewed	7933	EHYDHQRM[+15.994915000000001]QAAR	LLLSEIFPSK
DPH1_HUMAN|Q9BZG8	4.51348	0.0534207	2	Unreviewed	7934	EHYDHQRM[+15.994915000000001]QAAR	LLLSEIFPSK
GTD2A_HUMAN|Q86UP8-3	4.50702	0.0534207	4	Unreviewed	7935	EQVNDLFSR	IEGNTNSSSVTNSAAGVEDLNIVQVTVPDNEK	MVVTFLVSALESM[+15.994915000000001]C[+57.021464000000002]K	SKAEVAC[+57.021464000000002]IAVYETDVFVVGTERGC[+57.021464000000002]AFVNAR
SMRCD_HUMAN|Q9H4L7-3	4.5052	0.0534207	6	Unreviewed	7936	ERIAHAKQIIKPFILR	LMNKC[+57.021464000000002]EDISNK	MFSSKTK	NM[+15.994915000000001]GSIRYQHLMTINANNR	QYYTAEK	VGLNWLALVHK
PK3C3_HUMAN|Q8NEB9	4.49826	0.0534207	3	Unreviewed	7937	GIIPETATLFK	IGSLEGK	MNLSDVELIPLPLEPQVK
decoy_CFA47_HUMAN|Q6ZTR5-4	4.49684	0.0535849	8	Unreviewed	7938	ADQYPPLVGDR	APEADNFKSTTYTK	AVAVALR	DKLDM[+15.994915000000001]SFDPFDK	IIC[+57.021464000000002]QIESREGM[+15.994915000000001]FC[+57.021464000000002]PK	LDIVNAHRISVKAR	LDM[+15.994915000000001]SFDPFDK	TMASQLMAVPAYNKRK
SHC2_HUMAN|P98077	4.49629	0.0535849	2	Unreviewed	7939	DLFDM[+15.994915000000001]RPFEDALK	HLLLVDPEGVVR
YIPF3_HUMAN|Q9GZM5	4.49509	0.0535849	2	Unreviewed	7940	LLESMIPIK	TVGPTQR
REEP6_HUMAN|Q96HR9-2	4.49241	0.0535849	2	Unreviewed	7941	HHGAVDR	NLVTEVLGALEAK
REEP6_HUMAN|Q96HR9	4.49241	0.0535849	2	Unreviewed	7942	HHGAVDR	NLVTEVLGALEAK
AMMR1_HUMAN|Q9Y4X0-4	4.49064	0.0535849	2	Unreviewed	7943	FTNEPYPLFVTWK	RTATYLPEVAKEQGWDHIQTIDSLLR
AMMR1_HUMAN|Q9Y4X0	4.49064	0.0535849	2	Unreviewed	7944	FTNEPYPLFVTWK	RTATYLPEVAKEQGWDHIQTIDSLLR
UBP13_HUMAN|Q92995	4.49033	0.0535849	5	Unreviewed	7945	AYVGNLPR	FTFGLDWVPK	KMAAGDIGELLVPHM[+15.994915000000001]PTIR	VRGASGGALPK	WVIYNDHKVC[+57.021464000000002]ASERPPKDLGYM[+15.994915000000001]YFYR
UBP13_HUMAN|Q92995-2	4.49033	0.0535849	4	Unreviewed	7946	AYVGNLPR	FTFGLDWVPK	VRGASGGALPK	WVIYNDHKVC[+57.021464000000002]ASERPPKDLGYM[+15.994915000000001]YFYR
DJB14_HUMAN|Q8TBM8	4.48803	0.0535849	3	Unreviewed	7947	EALNAGNR	IGNAYAVLSNPEK	MQTENLGVVYYVNKDFK
DJB14_HUMAN|Q8TBM8-2	4.48803	0.0535849	2	Unreviewed	7948	IGNAYAVLSNPEK	MQTENLGVVYYVNKDFK
JAK1_HUMAN|P23458	4.4869	0.0535849	4	Unreviewed	7949	INNVFKDFLK	M[+15.994915000000001]QLPELPK	QLASALSYLEDK	TSFQNLIEGFEALLK
PYC_HUMAN|P11498-2	4.48312	0.0535849	3	Unreviewed	7950	DHPTAATKMSR	GLAPVQAYLHIPDIIK	IEVFRSGEGM[+15.994915000000001]GIR
decoy_NOL6_HUMAN|Q9H6R4-4	4.4727	0.0538297	3	Unreviewed	7951	DQLIERPMTLAVDVNIDPR	LSAATDR	TDRELRLSAATDR
decoy_NOL6_HUMAN|Q9H6R4-2	4.4727	0.0540744	3	Unreviewed	7952	DQLIERPMTLAVDVNIDPR	LSAATDR	TDRELRLSAATDR
decoy_NOL6_HUMAN|Q9H6R4	4.4727	0.0542782	3	Unreviewed	7953	DQLIERPMTLAVDVNIDPR	LSAATDR	TDRELRLSAATDR
PRSR3_HUMAN|Q2NL68	4.46953	0.0542782	2	Unreviewed	7954	EGDSLEAR	SLPVFSIQDSPFGDAPLGR
CTBP2_HUMAN|P56545-3	4.46874	0.0542782	4	Unreviewed	7955	DC[+57.021464000000002]TVEMPILK	M[+15.994915000000001]RPGLPGPTGLC[+57.021464000000002]AQTSSRGQK	QMRQGAFLVNAARGGLVDEK	VQSVEQIR
CTBP2_HUMAN|P56545-2	4.46874	0.0542782	3	Unreviewed	7956	DC[+57.021464000000002]TVEMPILK	QMRQGAFLVNAARGGLVDEK	VQSVEQIR
CTBP2_HUMAN|P56545	4.46874	0.0542782	3	Unreviewed	7957	DC[+57.021464000000002]TVEMPILK	QMRQGAFLVNAARGGLVDEK	VQSVEQIR
U2AF4_HUMAN|Q8WU68-3	4.46316	0.0542782	2	Unreviewed	7958	QYEMGEC[+57.021464000000002]TR	QYEM[+15.994915000000001]GEC[+57.021464000000002]TR
U2AF4_HUMAN|Q8WU68	4.46316	0.0542782	2	Unreviewed	7959	QYEMGEC[+57.021464000000002]TR	QYEM[+15.994915000000001]GEC[+57.021464000000002]TR
decoy_KMT2A_HUMAN|Q03164-3	4.45458	0.0545226	15	Unreviewed	7960	ASSSTAVDEGVVKEKSVR	C[+57.021464000000002]KKAGC[+57.021464000000002]NC[+57.021464000000002]PLK	DC[+57.021464000000002]KGC[+57.021464000000002]QM[+15.994915000000001]M[+15.994915000000001]K	DSGSRPR	ENEELC[+57.021464000000002]FK	FMYC[+57.021464000000002]GIGKSDYYK	GGGGGGGTTGPRAPFR	KPAPDER	KSSPIIRVPK	MPMPLDMSTAR	MPM[+15.994915000000001]PLDM[+15.994915000000001]STAR	NSDLGLGEGLNLLESSSSEPSEGLAQM[+15.994915000000001]SPTNK	QKSQEPGSEPPPPQKK	TPYNPGLC[+57.021464000000002]EPHYSNR	YVGVAEK
decoy_KMT2A_HUMAN|Q03164-2	4.45458	0.054767	15	Unreviewed	7961	ASSSTAVDEGVVKEKSVR	C[+57.021464000000002]KKAGC[+57.021464000000002]NC[+57.021464000000002]PLK	DC[+57.021464000000002]KGC[+57.021464000000002]QM[+15.994915000000001]M[+15.994915000000001]K	DSGSRPR	ENEELC[+57.021464000000002]FK	FMYC[+57.021464000000002]GIGKSDYYK	GGGGGGGTTGPRAPFR	KPAPDER	KSSPIIRVPK	MPMPLDMSTAR	MPM[+15.994915000000001]PLDM[+15.994915000000001]STAR	NSDLGLGEGLNLLESSSSEPSEGLAQM[+15.994915000000001]SPTNK	QKSQEPGSEPPPPQKK	TPYNPGLC[+57.021464000000002]EPHYSNR	YVGVAEK
decoy_KMT2A_HUMAN|Q03164	4.45458	0.0550044	15	Unreviewed	7962	ASSSTAVDEGVVKEKSVR	C[+57.021464000000002]KKAGC[+57.021464000000002]NC[+57.021464000000002]PLK	DC[+57.021464000000002]KGC[+57.021464000000002]QM[+15.994915000000001]M[+15.994915000000001]K	DSGSRPR	ENEELC[+57.021464000000002]FK	FMYC[+57.021464000000002]GIGKSDYYK	GGGGGGGTTGPRAPFR	KPAPDER	KSSPIIRVPK	MPMPLDMSTAR	MPM[+15.994915000000001]PLDM[+15.994915000000001]STAR	NSDLGLGEGLNLLESSSSEPSEGLAQM[+15.994915000000001]SPTNK	QKSQEPGSEPPPPQKK	TPYNPGLC[+57.021464000000002]EPHYSNR	YVGVAEK
NSE3_HUMAN|Q96MG7	4.44997	0.0550044	2	Unreviewed	7963	DIFPDLFK	GRSGGQAER
decoy_LONF1_HUMAN|Q17RB8-2	4.448	0.0552486	2	Unreviewed	7964	IEDENEVK	TLHSLEATEEDYIK
decoy_LONF1_HUMAN|Q17RB8	4.448	0.0554093	2	Unreviewed	7965	IEDENEVK	TLHSLEATEEDYIK
AGRG4_HUMAN|Q8IZF6-3	4.44336	0.0554093	10	Unreviewed	7966	ASSSLASSELMR	DQMTISLGK	FC[+57.021464000000002]LVGWGIPAIMVAITVSVK	ISETSFSTTPTDR	LDNSSDGSSR	NSFISYSR	SLSTVNSGTGVALTDTYSR	STGAISSIPK	VEDAMSTSMSK	VEDAM[+15.994915000000001]STSM[+15.994915000000001]SKETSSK
AGRG4_HUMAN|Q8IZF6	4.44336	0.0554093	10	Unreviewed	7967	ASSSLASSELMR	DQMTISLGK	FC[+57.021464000000002]LVGWGIPAIMVAITVSVK	ISETSFSTTPTDR	LDNSSDGSSR	NSFISYSR	SLSTVNSGTGVALTDTYSR	STGAISSIPK	VEDAMSTSMSK	VEDAM[+15.994915000000001]STSM[+15.994915000000001]SKETSSK
PHF3_HUMAN|Q92576-2	4.44321	0.0554093	7	Unreviewed	7968	EPHHPAQTGHVSHSSQK	HTKPVIHSKQNMTTDAPK	IC[+57.021464000000002]IGRMAPPVDDLSPKK	MSPEELASKELAAWR	NNILFKKVLK	VKVVVGVARK	YM[+15.994915000000001]WTPSK
PHF3_HUMAN|Q92576	4.44321	0.0554093	7	Unreviewed	7969	EPHHPAQTGHVSHSSQK	HTKPVIHSKQNMTTDAPK	IC[+57.021464000000002]IGRMAPPVDDLSPKK	MSPEELASKELAAWR	NNILFKKVLK	VKVVVGVARK	YM[+15.994915000000001]WTPSK
LIMA1_HUMAN|Q9UHB6-5	4.44285	0.0554093	5	Unreviewed	7970	AM[+15.994915000000001]KKFQAPAR	ISANENSLAVR	QSSSTNYTNELK	VGVLAASMEAKASSQQEK	YNVPLNR
LIMA1_HUMAN|Q9UHB6-4	4.44285	0.0554093	5	Unreviewed	7971	AM[+15.994915000000001]KKFQAPAR	ISANENSLAVR	QSSSTNYTNELK	VGVLAASMEAKASSQQEK	YNVPLNR
LIMA1_HUMAN|Q9UHB6-2	4.44285	0.0554093	5	Unreviewed	7972	AM[+15.994915000000001]KKFQAPAR	ISANENSLAVR	QSSSTNYTNELK	VGVLAASMEAKASSQQEK	YNVPLNR
LIMA1_HUMAN|Q9UHB6	4.44285	0.0554093	5	Unreviewed	7973	AM[+15.994915000000001]KKFQAPAR	ISANENSLAVR	QSSSTNYTNELK	VGVLAASMEAKASSQQEK	YNVPLNR
PKH4B_HUMAN|Q96PX9	4.44064	0.0554093	5	Unreviewed	7974	AC[+57.021464000000002]VEEDEPEPELETGTQAAVC[+57.021464000000002]EGAPAVLLSRTR	C[+57.021464000000002]QHC[+57.021464000000002]PLAVGRSFLR	LEGGTVLAR	RGLSAVVSQAEC[+57.021464000000002]REGELAR	SLSSPSGLHPAEEDGR
PPBT_HUMAN|P05186-3	4.43234	0.0554093	5	Unreviewed	7975	DIDVIMGGGR	DIDVIMGGGRKYM[+15.994915000000001]YPK	FPFVALSK	TDVEYESDEK	WAKDAGK
PPBT_HUMAN|P05186	4.43234	0.0554093	5	Unreviewed	7976	DIDVIMGGGR	DIDVIMGGGRKYM[+15.994915000000001]YPK	FPFVALSK	TDVEYESDEK	WAKDAGK
CTR1_HUMAN|P30825	4.43039	0.0554093	2	Unreviewed	7977	TKTPIIATLASGAVAAVM[+15.994915000000001]AFLFDLK	VLLNIGQQMLR
decoy_MYH9_HUMAN|P35579	4.42551	0.0555834	17	Unreviewed	7978	AEAEARDREEAYK	AETTVKELQLK	AREAAALEEQLQIMEAEMSKLK	DSSQHLLTAINDNLPDMNK	DYAAVKEEHRQSLGELDK	ELEGQDKK	ELEHVSKGVDDKSSM[+15.994915000000001]LDEMETR	ELNAKVR	ELQQRANENK	ENELTQK	ERAEAEARDR	IRPTLIGRTFDTVNIGLLHSVK	MEQIQAEHTK	MEQIQAEHTKAEEELTKK	MLWEDAKYDVK	SKELLYTEINAGVIYGNVDFNIR	VTGEMEQLK
HP1B3_HUMAN|Q5SSJ5-3	4.41956	0.0555834	2	Unreviewed	7979	LEDVLPLAFTR	YPSLELER
HCN4_HUMAN|Q9Y3Q4	4.416	0.0555834	5	Unreviewed	7980	GTPPLTPGR	LVASMPLFANADPNFVTSM[+15.994915000000001]LTK	MDKLPPSMR	SWFMVDFISSIPVDYIFLIVETR	TSSGSLPPPLSLFGAR
CAC1S_HUMAN|Q13698	4.41451	0.0555834	2	Unreviewed	7981	ENTSRC[+57.021464000000002]SAPATALLIQK	IDEFESNVNEVK
NB5R3_HUMAN|P00387-2	4.40049	0.0555834	3	Unreviewed	7982	EIISHDTRR	GPSGLLVYQGK	SVGMIAGGTGITPMLQVIR
NB5R3_HUMAN|P00387	4.40049	0.0555834	3	Unreviewed	7983	EIISHDTRR	GPSGLLVYQGK	SVGMIAGGTGITPMLQVIR
SNCAP_HUMAN|Q9Y6H5-5	4.39629	0.0555834	2	Unreviewed	7984	GNPASSASK	HTLASGGR
SNCAP_HUMAN|Q9Y6H5-2	4.39629	0.0555834	2	Unreviewed	7985	GNPASSASK	HTLASGGR
CA112_HUMAN|Q9NSG2-3	4.3931	0.0555834	2	Unreviewed	7986	GPAPAWLSM[+15.994915000000001]EMEALQERMDKLK	SALHTIAGALEATESLLQK
CA112_HUMAN|Q9NSG2-2	4.3931	0.0555834	2	Unreviewed	7987	GPAPAWLSM[+15.994915000000001]EMEALQERMDKLK	SALHTIAGALEATESLLQK
CA112_HUMAN|Q9NSG2	4.3931	0.0555834	2	Unreviewed	7988	GPAPAWLSM[+15.994915000000001]EMEALQERMDKLK	SALHTIAGALEATESLLQK
decoy_SMG1_HUMAN|Q96Q15-2	4.3918	0.0558268	9	Unreviewed	7989	AVAYEAKVSK	EVTTNC[+57.021464000000002]ILEEMWTK	LAQM[+15.994915000000001]WPR	LFLLKSSPIFLKEVFSSPLK	LLRLTAM[+15.994915000000001]VIM[+15.994915000000001]DDTSQEVR	QLERPDPSLMNPLLK	RLLNSLRSEDSYSM	SEDSYSM[+15.994915000000001]	WWEDPTTC[+57.021464000000002]SSWLEKALLNPPTAEM[+15.994915000000001]LEELVAK
decoy_UBE4B_HUMAN|O95155-4	4.39082	0.0560701	5	Unreviewed	7990	DYFESTAGTHEVDTYFK	KPEFGYK	MNANVVAAMYSLAAERTEGNLLISHLIK	RIEDASLEEM	TSLPHNEIM[+15.994915000000001]EFFK
decoy_UBE4B_HUMAN|O95155-3	4.39082	0.0563134	5	Unreviewed	7991	DNEDVEM[+15.994915000000001]NEIGSDVDVQSM	DYFESTAGTHEVDTYFK	KPEFGYK	MNANVVAAMYSLAAERTEGNLLISHLIK	TSLPHNEIM[+15.994915000000001]EFFK
decoy_UBE4B_HUMAN|O95155-2	4.39082	0.0565566	5	Unreviewed	7992	DYFESTAGTHEVDTYFK	KPEFGYK	MNANVVAAMYSLAAERTEGNLLISHLIK	RIEDASLEEM	TSLPHNEIM[+15.994915000000001]EFFK
decoy_UBE4B_HUMAN|O95155	4.39082	0.0567358	5	Unreviewed	7993	DYFESTAGTHEVDTYFK	KPEFGYK	MNANVVAAMYSLAAERTEGNLLISHLIK	RIEDASLEEM	TSLPHNEIM[+15.994915000000001]EFFK
CMTA1_HUMAN|Q9Y6Y1-2	4.39061	0.0567358	3	Unreviewed	7994	AISIPDSLGR	KM[+15.994915000000001]TQAAILIQSKFR	LLPTALSLEEPNIR
CMTA1_HUMAN|Q9Y6Y1	4.39061	0.0567358	3	Unreviewed	7995	AISIPDSLGR	KM[+15.994915000000001]TQAAILIQSKFR	LLPTALSLEEPNIR
SENP3_HUMAN|Q9H4L4	4.38279	0.0567358	4	Unreviewed	7996	GYFKM[+15.994915000000001]NVAR	LGLLGALMAEDGVR	WSQLGTSQRPRPSRPTHRK	WTKNVDIFNK
ASCC2_HUMAN|Q9H1I8-3	4.38126	0.0567358	3	Unreviewed	7997	EANKATR	GRLTPSDMPLLELK	ILDLC[+57.021464000000002]VLFGK
DYST_HUMAN|Q03001	4.37943	0.0567358	25	Unreviewed	7998	AQEESSAM[+15.994915000000001]M[+15.994915000000001]QWLQKM[+15.994915000000001]NK	C[+57.021464000000002]HC[+57.021464000000002]GEPEHEETPENRK	DDPFC[+57.021464000000002]IGNLK	DIEIVNVQDSEYVK	EAVTSC[+57.021464000000002]QEQLDAFQVLVK	ELIEGSR	EQISENKNVSVDMEKLQPLYETLK	FILADGASQGMAAFRPR	HKETLAK	HQVDLAK	ITLKC[+57.021464000000002]GR	LIWDSLEERIINR	LLADGYSEKIEHVGDFNQK	LSVQDYSTEGLWKQQSELRVLQEDILLR	MLVSEIEMK	M[+15.994915000000001]RFHRLQNVQIALDYLK	NTQAAEALVK	QLQESQTSGDVKVEEK	QPDVDKVTKTYK	SHPISAK	TKQIMLAIDSEMSKLAVSHEEFLHK	TNNLSKKFK	VEEKLDK	VGGGWMALDEFLVK	WDTIC[+57.021464000000002]GKSVERQNK
MYH7_HUMAN|P12883	4.37832	0.0567358	10	Unreviewed	7999	AEIERKLAEK	AFM[+15.994915000000001]GVKNWPWM[+15.994915000000001]KLYFK	C[+57.021464000000002]NGVLEGIR	DPLNETVVGLYQK	EALISQLTRGK	EKEMASMKEEFTR	KDQSPGK	LFDNHLGKSANFQKPRNIK	TEELEEAK	VTAETEYGK
UBAP1_HUMAN|Q9NZ09-4	4.3734	0.0567358	2	Unreviewed	8000	GENIEQILDYLFAHGQLC[+57.021464000000002]EK	VNSKSGPEGDSKMSFSK
UBAP1_HUMAN|Q9NZ09-3	4.3734	0.0567358	2	Unreviewed	8001	GENIEQILDYLFAHGQLC[+57.021464000000002]EK	VNSKSGPEGDSKMSFSK
UBAP1_HUMAN|Q9NZ09	4.3734	0.0567358	2	Unreviewed	8002	GENIEQILDYLFAHGQLC[+57.021464000000002]EK	VNSKSGPEGDSKMSFSK
decoy_ITPR3_HUMAN|Q14573	4.36861	0.0569502	15	Unreviewed	8003	DKAAGAEVEEGK	DLPEAASAGASLSPASFVSQK	GGEDDVELMSSTK	GGPDEYAQLMAPPGQVC[+57.021464000000002]DIIGLLTRTLR	GQAGM[+15.994915000000001]GAAKPDSADGK	KDDRSANLNSDYDK	LIPQM[+15.994915000000001]ILVSTGM[+15.994915000000001]ESSQVRESVEHGR	LKWFPQIFLWSGENGTADLTVRMANK	LQYRYYSLVNEDHANGAR	M[+15.994915000000001]QEGVGC[+57.021464000000002]MKNLR	RM[+15.994915000000001]QEGVGC[+57.021464000000002]MK	RSLVM[+15.994915000000001]TSMMHGVGQISR	VLSVFTEVETKTIHK	VLVIFYLYNWM[+15.994915000000001]NHELK	YSPNEEAALYNGTALHK
RPAB3_HUMAN|P52434-2	4.36704	0.0569502	1	Unreviewed	8004	LHC[+57.021464000000002]ESESFK
WWP2_HUMAN|O00308-2	4.36667	0.0569502	5	Unreviewed	8005	AFLDGFNEVAPLEWLR	EGGESIR	FIAM[+15.994915000000001]ALYHGKFIDTGFTLPFYK	FYYVDHNTR	NNYC[+57.021464000000002]LQINPASSINPDHLTYFRFIGR
WWP2_HUMAN|O00308	4.36667	0.0569502	5	Unreviewed	8006	AFLDGFNEVAPLEWLR	EGGESIR	FIAM[+15.994915000000001]ALYHGKFIDTGFTLPFYK	FYYVDHNTR	NNYC[+57.021464000000002]LQINPASSINPDHLTYFRFIGR
WWP2_HUMAN|O00308-3	4.36667	0.0569502	4	Unreviewed	8007	AFLDGFNEVAPLEWLR	EGGESIR	FIAM[+15.994915000000001]ALYHGKFIDTGFTLPFYK	NNYC[+57.021464000000002]LQINPASSINPDHLTYFRFIGR
decoy_SMG1_HUMAN|Q96Q15	4.36175	0.0571928	8	Unreviewed	8008	AVAYEAKVSK	EVTTNC[+57.021464000000002]ILEEMWTK	LAQM[+15.994915000000001]WPR	LFLLKSSPIFLKEVFSSPLK	LLRLTAM[+15.994915000000001]VIM[+15.994915000000001]DDTSQEVR	QLERPDPSLMNPLLK	TGGGGGGSSLRSGPAR	WWEDPTTC[+57.021464000000002]SSWLEKALLNPPTAEM[+15.994915000000001]LEELVAK
decoy_SMG1_HUMAN|Q96Q15-4	4.36175	0.0574354	6	Unreviewed	8009	AVAYEAKVSK	EVTTNC[+57.021464000000002]ILEEMWTK	LAQM[+15.994915000000001]WPR	LLRLTAM[+15.994915000000001]VIM[+15.994915000000001]DDTSQEVR	QLERPDPSLMNPLLK	WWEDPTTC[+57.021464000000002]SSWLEKALLNPPTAEM[+15.994915000000001]LEELVAK
decoy_SMG1_HUMAN|Q96Q15-3	4.36175	0.0576132	6	Unreviewed	8010	AVAYEAKVSK	EVTTNC[+57.021464000000002]ILEEMWTK	LAQM[+15.994915000000001]WPR	LLRLTAM[+15.994915000000001]VIM[+15.994915000000001]DDTSQEVR	QLERPDPSLMNPLLK	WWEDPTTC[+57.021464000000002]SSWLEKALLNPPTAEM[+15.994915000000001]LEELVAK
OTUD5_HUMAN|Q96G74-5	4.3568	0.0576132	1	Unreviewed	8011	AVADQVYGDQDMHEVVR
OTUD5_HUMAN|Q96G74-4	4.3568	0.0576132	1	Unreviewed	8012	AVADQVYGDQDMHEVVR
OTUD5_HUMAN|Q96G74-3	4.3568	0.0576132	1	Unreviewed	8013	AVADQVYGDQDMHEVVR
OTUD5_HUMAN|Q96G74-2	4.3568	0.0576132	1	Unreviewed	8014	AVADQVYGDQDMHEVVR
OTUD5_HUMAN|Q96G74	4.3568	0.0576132	1	Unreviewed	8015	AVADQVYGDQDMHEVVR
VITRN_HUMAN|Q6UXI7-3	4.34014	0.0576132	2	Unreviewed	8016	SPAAQAGK	TVVLTM[+15.994915000000001]KASVIEM[+15.994915000000001]FLVLLVTGVHSNK
RTN3_HUMAN|O95197-7	4.33865	0.0576132	4	Unreviewed	8017	DKGIVDSERNAFK	NPNGVSSREAK	TQIDHYVGIAR	TTGLDMSEYNSEIPVVNLKTSTHQK
RTN3_HUMAN|O95197-2	4.33865	0.0576132	4	Unreviewed	8018	DKGIVDSERNAFK	NPNGVSSREAK	TQIDHYVGIAR	TTGLDMSEYNSEIPVVNLKTSTHQK
RTN3_HUMAN|O95197	4.33865	0.0576132	4	Unreviewed	8019	DKGIVDSERNAFK	NPNGVSSREAK	TQIDHYVGIAR	TTGLDMSEYNSEIPVVNLKTSTHQK
decoy_LRC39_HUMAN|Q96DD0-2	4.33664	0.0578554	1	Unreviewed	8020	LLNSLEQPLDC[+57.021464000000002]IDR
decoy_LRC39_HUMAN|Q96DD0	4.33664	0.0580975	1	Unreviewed	8021	LLNSLEQPLDC[+57.021464000000002]IDR
decoy_HIPK1_HUMAN|Q86Z02-2	4.33465	0.0583396	6	Unreviewed	8022	C[+57.021464000000002]IEM[+15.994915000000001]NQFC[+57.021464000000002]SK	EALMDTGELDTSMNVQAMDDLC[+57.021464000000002]NFIYK	LDAHILGLSK	MLATAVQQLIPR	NSLLGSAQTAVTC[+57.021464000000002]DGLQTK	SKIGTELEHEEPTKLR
decoy_HIPK1_HUMAN|Q86Z02	4.33465	0.058567	6	Unreviewed	8023	C[+57.021464000000002]IEM[+15.994915000000001]NQFC[+57.021464000000002]SK	EALMDTGELDTSMNVQAMDDLC[+57.021464000000002]NFIYK	LDAHILGLSK	MLATAVQQLIPR	NSLLGSAQTAVTC[+57.021464000000002]DGLQTK	SKIGTELEHEEPTKLR
CDKA2_HUMAN|O75956	4.33066	0.058567	1	Unreviewed	8024	EC[+57.021464000000002]LAETER
HEM6_HUMAN|P36551-2	4.33012	0.058567	3	Unreviewed	8025	ATSLGRPEEEEDELAHRC[+57.021464000000002]SSFM[+15.994915000000001]APPVTDLGELR	LPFC[+57.021464000000002]AMGVSSVIHPK	NPHAPTIHFNYR
decoy_GGT7_HUMAN|Q9UJ14	4.32612	0.0587869	1	Unreviewed	8026	SALALAIK
S35U4_HUMAN|L0R6Q1	4.32361	0.0587869	3	Unreviewed	8027	DYLQLLR	M[+15.994915000000001]ADDKDSLPK	NQLESLQRR
DPOLQ_HUMAN|O75417	4.32172	0.0587869	15	Unreviewed	8028	C[+57.021464000000002]QAQMEERAADR	DAYYFSLQK	EHTFISQTKSSYK	GVAVEAEKINEVLIQNGSKNQNVYM[+15.994915000000001]K	INEVLIQNGSKNQNVYMK	KYYLQSLFQEVGIKVDGYMGSTSPSR	NHTVVSPR	NQNVYMKHHDIHPINQYLR	NSGPFAKNVSLSGK	QSHEQTSTITKQKNIIER	RSRDSSPLK	SRDSSPLK	TVIPSEVLPSAGAFSK	VGNSIYDSSMK	VKVKIGASWGELK
SPN1_HUMAN|O95149	4.31978	0.0587869	4	Unreviewed	8029	GHPFYDC[+57.021464000000002]QTDFRFYWM[+15.994915000000001]HSK	KDDEEM[+15.994915000000001]DIDTVKK	LAEDDWTGMESEEENK	YSSLEQSER
decoy_GRIA4_HUMAN|P48058	4.31851	0.0590139	4	Unreviewed	8030	KYMVYPSEM[+15.994915000000001]ITTVVVTR	LEFVDMTYNVR	SDLNGGVK	TDADRAGYK
MON1B_HUMAN|Q7L1V2-2	4.31646	0.0590139	1	Unreviewed	8031	LDAMPVC[+57.021464000000002]LLLLGTQR
MON1B_HUMAN|Q7L1V2	4.31646	0.0590139	1	Unreviewed	8032	LDAMPVC[+57.021464000000002]LLLLGTQR
decoy_CREL2_HUMAN|Q6UXH1-5	4.31597	0.0592556	2	Unreviewed	8033	IWAHGVGR	QSGGQC[+57.021464000000002]ALC[+57.021464000000002]DPGYTGPSC[+57.021464000000002]C[+57.021464000000002]VK
decoy_RING2_HUMAN|Q99496	4.31281	0.0594749	3	Unreviewed	8034	ESATDLNM[+15.994915000000001]QNSEGK	SILADFNPDPR	SLPQTGNTQVAQSM[+15.994915000000001]
STX17_HUMAN|P56962	4.30816	0.0594749	3	Unreviewed	8035	LAALPVAGALIGGMVGGPIGLLAGFK	NLGKAAK	NLGKAAKYK
BAX_HUMAN|Q07812-6	4.30424	0.0594749	1	Unreviewed	8036	MIAAVDTDSPR
SNX8_HUMAN|Q9Y5X2	4.29921	0.0594749	3	Unreviewed	8037	LNLFLDLLQSYK	M[+15.994915000000001]LGADREFIEARR	NIYNSFHKLR
decoy_CREL2_HUMAN|Q6UXH1-3	4.2992	0.0597163	2	Unreviewed	8038	QSGGQC[+57.021464000000002]ALC[+57.021464000000002]DPGYTGPSC[+57.021464000000002]C[+57.021464000000002]VK	SAMFSHQC[+57.021464000000002]LC[+57.021464000000002]C[+57.021464000000002]R
decoy_CREL2_HUMAN|Q6UXH1-6	4.2992	0.0599577	1	Unreviewed	8039	QSGGQC[+57.021464000000002]ALC[+57.021464000000002]DPGYTGPSC[+57.021464000000002]C[+57.021464000000002]VK
decoy_CREL2_HUMAN|Q6UXH1-4	4.2992	0.060199	1	Unreviewed	8040	QSGGQC[+57.021464000000002]ALC[+57.021464000000002]DPGYTGPSC[+57.021464000000002]C[+57.021464000000002]VK
decoy_CREL2_HUMAN|Q6UXH1-2	4.2992	0.0604402	1	Unreviewed	8041	QSGGQC[+57.021464000000002]ALC[+57.021464000000002]DPGYTGPSC[+57.021464000000002]C[+57.021464000000002]VK
decoy_CREL2_HUMAN|Q6UXH1	4.2992	0.0606739	1	Unreviewed	8042	QSGGQC[+57.021464000000002]ALC[+57.021464000000002]DPGYTGPSC[+57.021464000000002]C[+57.021464000000002]VK
RNF14_HUMAN|Q9UBS8	4.29548	0.0606739	2	Unreviewed	8043	IYLDLPQNFK	NEYLQADEANK
decoy_TRAF1_HUMAN|Q13077-2	4.29478	0.060915	1	Unreviewed	8044	YC[+57.021464000000002]DVELDGAVEVAAQLQLDSLNQELAM[+15.994915000000001]PGSELGC[+57.021464000000002]GLR
decoy_TRAF1_HUMAN|Q13077	4.29478	0.061156	1	Unreviewed	8045	YC[+57.021464000000002]DVELDGAVEVAAQLQLDSLNQELAM[+15.994915000000001]PGSELGC[+57.021464000000002]GLR
decoy_KEAP1_HUMAN|Q14145	4.29075	0.0613741	1	Unreviewed	8046	NTGDFGGVAYLLR
PYRD_HUMAN|Q02127	4.29048	0.0613741	3	Unreviewed	8047	EMYALTQGR	FQDSDM[+15.994915000000001]LEVRVLGHK	LPEDQAVINR
KTNA1_HUMAN|O75449	4.28726	0.0613741	4	Unreviewed	8048	LLFEM[+15.994915000000001]AR	M[+15.994915000000001]SLLM[+15.994915000000001]ISENVK	SPAAVTEPETNK	VKAELLVQMDGVGGTSENDDPSK
RBM26_HUMAN|Q5T8P6-6	4.28347	0.0613741	3	Unreviewed	8049	ALC[+57.021464000000002]IDQLDVFLQK	DIKKEEVTIC[+57.021464000000002]VNTLQVI	VEFFPHQEK
decoy_MYH9_HUMAN|P35579-2	4.28319	0.0615843	12	Unreviewed	8050	AEAEARDREEAYK	AETTVKELQLK	AREAAALEEQLQIMEAEMSKLK	DSSQHLLTAINDNLPDMNK	ELEGQDKK	ELEHVSKGVDDKSSM[+15.994915000000001]LDEMETR	ELQQRANENK	ERAEAEARDR	IRPTLIGRTFDTVNIGLLHSVK	MLWEDAKYDVK	SKELLYTEINAGVIYGNVDFNIR	VTGEMEQLK
DSG1_HUMAN|Q02413	4.27996	0.0615843	2	Unreviewed	8051	EQYNM[+15.994915000000001]LGGK	QEPSDSPM[+15.994915000000001]FIINR
LRC57_HUMAN|Q8N9N7	4.27919	0.0615843	3	Unreviewed	8052	ELEGYDKYMER	IESLPPLLIGK	LTSNLRTIDLSNNK
RT02_HUMAN|Q9Y399	4.27519	0.0615843	4	Unreviewed	8053	DC[+57.021464000000002]GEYAHTRYFR	ESEDSTDFNDK	ILNEPLK	LFQTAITR
CNPY2_HUMAN|Q9Y2B0-2	4.27256	0.0615843	3	Unreviewed	8054	ALVDELEWEIAQVDPK	RSQDLHC[+57.021464000000002]GAC[+57.021464000000002]R	TIQMGSFR
decoy_TET3_HUMAN|O43151	4.26873	0.0616032	5	Unreviewed	8055	ESSGLPLGFSQWAR	NDEKTLTC[+57.021464000000002]VVTC[+57.021464000000002]GNYLNHQDK	SDGHYVPGSDM[+15.994915000000001]	SNNGAER	TSLAGYSSVAEAVASFAVLDHADELR
XIRP2_HUMAN|A4UGR9-8	4.26699	0.0616032	15	Unreviewed	8056	DDSETAVKLQTVK	DGLNSTDHM[+15.994915000000001]VPDTESYDAVEIIR	DITGGDVKTVR	EEIIRADLRNIM[+15.994915000000001]VNLLSK	EESDYISTK	GDVQQAIKNLFSEERSVK	GISM[+15.994915000000001]EENVKGGVSK	ILTDTQSSKPSPTQHPVSMPVGGTYDLSGDFQK	KTEASTEC[+57.021464000000002]SHK	NLFSEERSVK	SAC[+57.021464000000002]EIKQSHQEC[+57.021464000000002]STQQTQQK	TENPTKNELSQSPK	TLKTEDIQK	VELATSLSDM[+15.994915000000001]EC[+57.021464000000002]KITTSK	VIQAPGIIIEADEIGDVR
XIRP2_HUMAN|A4UGR9-3	4.26699	0.0616032	15	Unreviewed	8057	DDSETAVKLQTVK	DGLNSTDHM[+15.994915000000001]VPDTESYDAVEIIR	DITGGDVKTVR	EEIIRADLRNIM[+15.994915000000001]VNLLSK	EESDYISTK	GDVQQAIKNLFSEERSVK	GISM[+15.994915000000001]EENVKGGVSK	ILTDTQSSKPSPTQHPVSMPVGGTYDLSGDFQK	KTEASTEC[+57.021464000000002]SHK	NLFSEERSVK	SAC[+57.021464000000002]EIKQSHQEC[+57.021464000000002]STQQTQQK	TENPTKNELSQSPK	TLKTEDIQK	VELATSLSDM[+15.994915000000001]EC[+57.021464000000002]KITTSK	VIQAPGIIIEADEIGDVR
XIRP2_HUMAN|A4UGR9-2	4.26699	0.0616032	15	Unreviewed	8058	DDSETAVKLQTVK	DGLNSTDHM[+15.994915000000001]VPDTESYDAVEIIR	DITGGDVKTVR	EEIIRADLRNIM[+15.994915000000001]VNLLSK	EESDYISTK	GDVQQAIKNLFSEERSVK	GISM[+15.994915000000001]EENVKGGVSK	ILTDTQSSKPSPTQHPVSMPVGGTYDLSGDFQK	KTEASTEC[+57.021464000000002]SHK	NLFSEERSVK	SAC[+57.021464000000002]EIKQSHQEC[+57.021464000000002]STQQTQQK	TENPTKNELSQSPK	TLKTEDIQK	VELATSLSDM[+15.994915000000001]EC[+57.021464000000002]KITTSK	VIQAPGIIIEADEIGDVR
XIRP2_HUMAN|A4UGR9	4.26699	0.0616032	15	Unreviewed	8059	DDSETAVKLQTVK	DGLNSTDHM[+15.994915000000001]VPDTESYDAVEIIR	DITGGDVKTVR	EEIIRADLRNIM[+15.994915000000001]VNLLSK	EESDYISTK	GDVQQAIKNLFSEERSVK	GISM[+15.994915000000001]EENVKGGVSK	ILTDTQSSKPSPTQHPVSMPVGGTYDLSGDFQK	KTEASTEC[+57.021464000000002]SHK	NLFSEERSVK	SAC[+57.021464000000002]EIKQSHQEC[+57.021464000000002]STQQTQQK	TENPTKNELSQSPK	TLKTEDIQK	VELATSLSDM[+15.994915000000001]EC[+57.021464000000002]KITTSK	VIQAPGIIIEADEIGDVR
ASCC2_HUMAN|Q9H1I8-2	4.26295	0.0616032	2	Unreviewed	8060	GRLTPSDMPLLELK	ILDLC[+57.021464000000002]VLFGK
SARG_HUMAN|Q9BW04	4.25761	0.0616032	4	Unreviewed	8061	AEDAPLSSGEDPNSR	DFAGIQVGK	NIHIARSQNFR	QMNFKSNTLERSGVGLSSYLSTEK
SARG_HUMAN|Q9BW04-2	4.25761	0.0616032	3	Unreviewed	8062	AEDAPLSSGEDPNSR	DFAGIQVGK	QMNFKSNTLERSGVGLSSYLSTEK
RT16_HUMAN|Q9Y3D3-2	4.25601	0.0616032	3	Unreviewed	8063	FVEQLGSYDPLPNSHGEK	IRHWIGC[+57.021464000000002]GAHLSKPM[+15.994915000000001]EKLLGK	LVALNLDR
RT16_HUMAN|Q9Y3D3	4.25601	0.0616032	2	Unreviewed	8064	FVEQLGSYDPLPNSHGEK	LVALNLDR
SNG2_HUMAN|O43760-2	4.2538	0.0616032	1	Unreviewed	8065	DVLVGADSVR
SNG2_HUMAN|O43760	4.2538	0.0616032	1	Unreviewed	8066	DVLVGADSVR
ZN281_HUMAN|Q9Y2X9-2	4.24673	0.0616032	2	Unreviewed	8067	KNTDKNYLNFVSPLPDIVGQK	TSWGFLQSLVSIK
ZN281_HUMAN|Q9Y2X9	4.24673	0.0616032	2	Unreviewed	8068	KNTDKNYLNFVSPLPDIVGQK	TSWGFLQSLVSIK
STK4_HUMAN|Q13043	4.24607	0.0616032	4	Unreviewed	8069	ENQINSFGK	ETGQIVAIKQVPVESDLQEIIK	LADFGVAGQLTDTMAK	QPILDAIEAKK
AGRG4_HUMAN|Q8IZF6-2	4.24543	0.0616032	8	Unreviewed	8070	DQMTISLGK	FC[+57.021464000000002]LVGWGIPAIMVAITVSVK	ISETSFSTTPTDR	NSFISYSR	SLSTVNSGTGVALTDTYSR	STGAISSIPK	VEDAMSTSMSK	VEDAM[+15.994915000000001]STSM[+15.994915000000001]SKETSSK
CRCC2_HUMAN|H7BZ55	4.24035	0.0616032	10	Unreviewed	8071	ERSC[+57.021464000000002]RALETSQGR	GAEQTLRAELHSVTR	HSQGLAK	KLQEASGVADALQARLDQAC[+57.021464000000002]HR	LEAAEER	LEVQQC[+57.021464000000002]RASC[+57.021464000000002]KLLGR	LLEEQLTNLEHRC[+57.021464000000002]QKAEVSLEPLR	LTEQNEQKAK	M[+15.994915000000001]SSASSEPGNGDASQQPLLGLDTVIQR	QTRSGGLGQPR
RTN3_HUMAN|O95197-4	4.2403	0.0616032	1	Unreviewed	8072	TQIDHYVGIAR
RTN3_HUMAN|O95197-3	4.2403	0.0616032	1	Unreviewed	8073	TQIDHYVGIAR
WDR46_HUMAN|O15213	4.23512	0.0616032	2	Unreviewed	8074	LSGPVHGLQFC[+57.021464000000002]PFEDVLGVGHTGGITSMLVPGAGEPNFDGLESNPYR	VMDEEHR
SFI1_HUMAN|A8K8P3-4	4.2342	0.0616032	6	Unreviewed	8075	HQENVLSAR	QKVVSAVKHHQHWQK	RAAC[+57.021464000000002]AGGWS	RNLAHQQHGVTLLHR	RSSSNYC[+57.021464000000002]TTRPPSR	SWFMWHQQAAAR
TGON2_HUMAN|O43493-6	4.22787	0.0616032	1	Unreviewed	8076	SGAEEQGPIDGPSK
TGON2_HUMAN|O43493-5	4.22787	0.0616032	1	Unreviewed	8077	SGAEEQGPIDGPSK
TGON2_HUMAN|O43493-4	4.22787	0.0616032	1	Unreviewed	8078	SGAEEQGPIDGPSK
TGON2_HUMAN|O43493-3	4.22787	0.0616032	1	Unreviewed	8079	SGAEEQGPIDGPSK
TGON2_HUMAN|O43493-2	4.22787	0.0616032	1	Unreviewed	8080	SGAEEQGPIDGPSK
TGON2_HUMAN|O43493	4.22787	0.0616032	1	Unreviewed	8081	SGAEEQGPIDGPSK
RSF1_HUMAN|Q96T23-3	4.22496	0.0616032	4	Unreviewed	8082	EADGGGVGR	LEEQLQDLDVALK	LSSSESEESYLSKNSEDDELAK	VLEPENK
A20A3_HUMAN|Q5VUR7	4.22482	0.0616032	11	Unreviewed	8083	DFHNHEEM[+15.994915000000001]K	DNNTPLLFAIIC[+57.021464000000002]KK	GDAAEVER	GQTAQGSIDHVYTGSGYR	IHRAAVK	IQQQILEHK	KC[+57.021464000000002]QIDVC[+57.021464000000002]DK	KDLVLEEKSK	LNEEM[+15.994915000000001]ITETAFRYQQELNYLK	NDNLEKENK	VNNSTGK
A20A2_HUMAN|Q5SQ80	4.22482	0.0616032	10	Unreviewed	8084	DFHNHEEM[+15.994915000000001]K	DNNTPLLFAIIC[+57.021464000000002]KK	GDAAEVER	GQTAQGSIDHVYTGSGYR	IHRAAVK	IQQQILEHK	KC[+57.021464000000002]QIDVC[+57.021464000000002]DK	KDLVLEEKSK	NDNLEKENK	VNNSTGK
decoy_DAB2P_HUMAN|Q5VWQ8-5	4.22443	0.0618429	4	Unreviewed	8085	DREAASR	ENDAAAAAASRFGPLIHRFSHNR	FPTAASPEM[+15.994915000000001]SPSKESLSGPLSR	IM[+15.994915000000001]PGPGK
decoy_DAB2P_HUMAN|Q5VWQ8	4.22443	0.0620826	4	Unreviewed	8086	DREAASR	ENDAAAAAASRFGPLIHRFSHNR	FPTAASPEM[+15.994915000000001]SPSKESLSGPLSR	IM[+15.994915000000001]PGPGK
decoy_DAB2P_HUMAN|Q5VWQ8-4	4.22443	0.0623222	2	Unreviewed	8087	DREAASR	IM[+15.994915000000001]PGPGK
decoy_DAB2P_HUMAN|Q5VWQ8-2	4.22443	0.0624923	2	Unreviewed	8088	DREAASR	IM[+15.994915000000001]PGPGK
ZGPAT_HUMAN|Q8N5A5-3	4.22328	0.0624923	3	Unreviewed	8089	HSVASAQLQEK	KSSLLAALDEERPGR	SSLLAALDEERPGRQEDAEYQAFR
ZGPAT_HUMAN|Q8N5A5-2	4.22328	0.0624923	3	Unreviewed	8090	HSVASAQLQEK	KSSLLAALDEERPGR	SSLLAALDEERPGRQEDAEYQAFR
ZGPAT_HUMAN|Q8N5A5	4.22328	0.0624923	3	Unreviewed	8091	HSVASAQLQEK	KSSLLAALDEERPGR	SSLLAALDEERPGRQEDAEYQAFR
ZGPAT_HUMAN|Q8N5A5-4	4.22328	0.0624923	1	Unreviewed	8092	HSVASAQLQEK
CK5P1_HUMAN|Q96SZ6-2	4.22297	0.0624923	4	Unreviewed	8093	DFPDEVLQLIHER	M[+15.994915000000001]M[+15.994915000000001]DELLGR	NDGNLKVIFPDAEMEDVNNPGLR	TTLRDSSAYC[+57.021464000000002]
CK5P1_HUMAN|Q96SZ6-3	4.22297	0.0624923	3	Unreviewed	8094	DFPDEVLQLIHER	NDGNLKVIFPDAEMEDVNNPGLR	TTLRDSSAYC[+57.021464000000002]
CK5P1_HUMAN|Q96SZ6	4.22297	0.0624923	3	Unreviewed	8095	DFPDEVLQLIHER	NDGNLKVIFPDAEMEDVNNPGLR	TTLRDSSAYC[+57.021464000000002]
CK5P1_HUMAN|Q96SZ6-6	4.22297	0.0624923	2	Unreviewed	8096	DFPDEVLQLIHER	NDGNLKVIFPDAEMEDVNNPGLR
CK5P1_HUMAN|Q96SZ6-5	4.22297	0.0624923	1	Unreviewed	8097	DFPDEVLQLIHER
decoy_EF2K_HUMAN|O00418	4.22023	0.062716	6	Unreviewed	8098	AVLIMSQRDGAEAAK	FILDEDAM[+15.994915000000001]	LEIIC[+57.021464000000002]M[+15.994915000000001]QM[+15.994915000000001]IDVQKPPKHRNYEEGWLK	M[+15.994915000000001]AEMAAEAAQTYLDGSRQPDK	TNQNVADR	VFGSNSNYKIYK
MAPK2_HUMAN|P49137	4.21611	0.062716	3	Unreviewed	8099	ARALEAAALAH	DVKPENLLYTSK	EEMTSALATMR
PAPD1_HUMAN|Q9NVV4-2	4.21418	0.062716	5	Unreviewed	8100	GPEGSAKDAAPGGGGHHQAGPGQR	LLELQELVLR	NLLESLKGNR	QGGFEDK	TVLIHC[+57.021464000000002]PEKISENKFLK
decoy_DAB2P_HUMAN|Q5VWQ8-3	4.214	0.0628776	1	Unreviewed	8101	IM[+15.994915000000001]PGPGK
SPRY4_HUMAN|Q8WW59	4.20472	0.0628776	1	Unreviewed	8102	APVEGIGQPEK
TRIO_HUMAN|O75962-4	4.20373	0.0628776	10	Unreviewed	8103	AHLGEVLEAVR	EPIHIPK	GAANASGSSPDAPAK	IQSSESFPK	KGFSMPGFLFK	LVESGHYASQQIRQIASQLEQEWKAFAAALDER	M[+15.994915000000001]SGTSTPGPSLPPPGAAPEAGPSAPSR	TIHLKGALK	VAYLSGGRDK	VEQRKILLDMSVSFHTHVK
TRIO_HUMAN|O75962	4.20373	0.0628776	10	Unreviewed	8104	AHLGEVLEAVR	EPIHIPK	GAANASGSSPDAPAK	IQSSESFPK	KGFSMPGFLFK	LVESGHYASQQIRQIASQLEQEWKAFAAALDER	M[+15.994915000000001]SGTSTPGPSLPPPGAAPEAGPSAPSR	TIHLKGALK	VAYLSGGRDK	VEQRKILLDMSVSFHTHVK
TRIO_HUMAN|O75962-5	4.20373	0.0628776	9	Unreviewed	8105	EPIHIPK	GAANASGSSPDAPAK	IQSSESFPK	KGFSMPGFLFK	LVESGHYASQQIRQIASQLEQEWKAFAAALDER	M[+15.994915000000001]SGTSTPGPSLPPPGAAPEAGPSAPSR	TIHLKGALK	VAYLSGGRDK	VEQRKILLDMSVSFHTHVK
LAMA2_HUMAN|P24043	4.2022	0.0628776	17	Unreviewed	8106	ATYGNFM[+15.994915000000001]R	C[+57.021464000000002]AHGYFNFQEGGC[+57.021464000000002]TAC[+57.021464000000002]EC[+57.021464000000002]SHLGNNC[+57.021464000000002]DPK	DFM[+15.994915000000001]SVELTDGHIK	EATDKIR	EAVESGK	EFM[+15.994915000000001]TVLANLKRVLLQITYSFGM[+15.994915000000001]DAIFR	HEIEMTEK	HPITNAIDGKNTWWQSPSIK	KLM[+15.994915000000001]AYGGK	LADSVAK	LMAYGGK	NGTISVRALDGPK	NKIIADADATVK	NM[+15.994915000000001]TALEK	TTTTTGVLLGISSQK	VKKLFGESR	VTANKIK
SFI1_HUMAN|A8K8P3-5	4.20093	0.0628776	6	Unreviewed	8107	AEVHDAKQK	DGAVKKPYSAK	HQENVLSAR	QKVVSAVKHHQHWQK	RNLAHQQHGVTLLHR	SWFMWHQQAAAR
SFI1_HUMAN|A8K8P3	4.20093	0.0628776	6	Unreviewed	8108	AEVHDAKQK	DGAVKKPYSAK	HQENVLSAR	QKVVSAVKHHQHWQK	RNLAHQQHGVTLLHR	SWFMWHQQAAAR
SFI1_HUMAN|A8K8P3-3	4.20093	0.0628776	5	Unreviewed	8109	AEVHDAKQK	HQENVLSAR	QKVVSAVKHHQHWQK	RNLAHQQHGVTLLHR	SWFMWHQQAAAR
SFI1_HUMAN|A8K8P3-10	4.20093	0.0628776	5	Unreviewed	8110	AEVHDAKQK	HQENVLSAR	QKVVSAVKHHQHWQK	RNLAHQQHGVTLLHR	SWFMWHQQAAAR
ZBED6_HUMAN|P86452	4.19879	0.0628776	1	Unreviewed	8111	NSLEDFFPQGADLETYK
decoy_CB078_HUMAN|A6NCI8	4.19633	0.0630542	4	Unreviewed	8112	AKPAGQIPESAK	ELLC[+57.021464000000002]EPNKPQIKAKPAGQIPESAK	TKEQGHSK	YYQATM[+15.994915000000001]SMSSVATNQDIVTVTFDR
PPBT_HUMAN|P05186-2	4.19128	0.0630542	4	Unreviewed	8113	DIDVIMGGGR	DIDVIMGGGRKYM[+15.994915000000001]YPK	TDVEYESDEK	WAKDAGK
RECO_HUMAN|P35243	4.19021	0.0630542	3	Unreviewed	8114	AYAQHVFRSFDSNLDGTLDFK	IWKYFGKNDDDK	LIQFEPQK
CENPK_HUMAN|Q9BS16	4.18757	0.0630542	2	Unreviewed	8115	EC[+57.021464000000002]EEM[+15.994915000000001]WK	LLSTLGEFLEDHFPLPDR
ACE_HUMAN|P12821-2	4.18749	0.0630542	7	Unreviewed	8116	LKYQGLC[+57.021464000000002]PPVPR	NETHFDAGAK	NM[+15.994915000000001]QIANHTLKYGTQAR	TLGSANLPLAK	TQGDFDPGAK	VTNDTESDINYLLK	YVELINQAAR
ACE_HUMAN|P12821	4.18749	0.0630542	7	Unreviewed	8117	LKYQGLC[+57.021464000000002]PPVPR	NETHFDAGAK	NM[+15.994915000000001]QIANHTLKYGTQAR	TLGSANLPLAK	TQGDFDPGAK	VTNDTESDINYLLK	YVELINQAAR
MPV17_HUMAN|P39210	4.18289	0.0630542	1	Unreviewed	8118	VQVLTAGSLMGLGDIISQQLVER
YTDC2_HUMAN|Q9H6S0	4.18032	0.0630542	6	Unreviewed	8119	ARSDGWER	C[+57.021464000000002]LDPILTIAC[+57.021464000000002]TLAYR	DGSETAHAM[+15.994915000000001]MTC[+57.021464000000002]NLTHNTK	LNNGIPQIPVK	QPAPGGGGGGGPSPC[+57.021464000000002]GPGGGGRAK	SFDALNFVTMLK
TRIA1_HUMAN|O43715	4.17803	0.0630542	1	Unreviewed	8120	GDSSGDPC[+57.021464000000002]TDLFK
decoy_GOGA4_HUMAN|Q13439-5	4.17605	0.0632927	14	Unreviewed	8121	DDEMEGKLC[+57.021464000000002]DFR	EAELHVALDK	KLDDDKEAIK	LEALKAASESELRDELAK	LKEM[+15.994915000000001]ETQYQQK	LQTILKTKEAM[+15.994915000000001]HLDK	LVDVNM[+15.994915000000001]PGNR	LVQLKETWLADQQHKLSELETK	LYEFETPEGFLSVDTHYLNGGK	MELTEHMQRK	NLSDSNGVLDEAESDMDSPPDFSATSSDLDLR	QRVLC[+57.021464000000002]SDLEKIK	QTIHDELEMIR	QVDDFVNELNQK
decoy_GOGA4_HUMAN|Q13439-4	4.17605	0.0635311	14	Unreviewed	8122	DDEMEGKLC[+57.021464000000002]DFR	EAELHVALDK	KLDDDKEAIK	LEALKAASESELRDELAK	LKEM[+15.994915000000001]ETQYQQK	LQTILKTKEAM[+15.994915000000001]HLDK	LVDVNM[+15.994915000000001]PGNR	LVQLKETWLADQQHKLSELETK	LYEFETPEGFLSVDTHYLNGGK	MELTEHMQRK	NLSDSNGVLDEAESDMDSPPDFSATSSDLDLR	QRVLC[+57.021464000000002]SDLEKIK	QTIHDELEMIR	QVDDFVNELNQK
decoy_GOGA4_HUMAN|Q13439-3	4.17605	0.0637695	14	Unreviewed	8123	DDEMEGKLC[+57.021464000000002]DFR	EAELHVALDK	KLDDDKEAIK	LEALKAASESELRDELAK	LKEM[+15.994915000000001]ETQYQQK	LQTILKTKEAM[+15.994915000000001]HLDK	LVDVNM[+15.994915000000001]PGNR	LVQLKETWLADQQHKLSELETK	LYEFETPEGFLSVDTHYLNGGK	MELTEHMQRK	NLSDSNGVLDEAESDMDSPPDFSATSSDLDLR	QRVLC[+57.021464000000002]SDLEKIK	QTIHDELEMIR	QVDDFVNELNQK
decoy_GOGA4_HUMAN|Q13439	4.17605	0.0639843	14	Unreviewed	8124	DDEMEGKLC[+57.021464000000002]DFR	EAELHVALDK	KLDDDKEAIK	LEALKAASESELRDELAK	LKEM[+15.994915000000001]ETQYQQK	LQTILKTKEAM[+15.994915000000001]HLDK	LVDVNM[+15.994915000000001]PGNR	LVQLKETWLADQQHKLSELETK	LYEFETPEGFLSVDTHYLNGGK	MELTEHMQRK	NLSDSNGVLDEAESDMDSPPDFSATSSDLDLR	QRVLC[+57.021464000000002]SDLEKIK	QTIHDELEMIR	QVDDFVNELNQK
CE290_HUMAN|O15078-2	4.16643	0.0639843	10	Unreviewed	8125	AEM[+15.994915000000001]TAAAEER	EGEVFTLTK	EISDIAR	ESALRLAEQNILSR	HEEDLHILHHRLELQADSSLNK	KLKTTGM[+15.994915000000001]TVDQVLGIR	LKTTGM[+15.994915000000001]TVDQVLGIR	MAIFKIAALQK	M[+15.994915000000001]AIFKIAALQK	VEEVDLKPMKEKNAK
KDM5B_HUMAN|Q9UGL1-2	4.16101	0.0639843	5	Unreviewed	8126	ALTESKETASAMATLGEAR	LPEGDALR	SIPVHLNSLPR	VEDFQQHSQK	VPVLDTLIELVTR
KDM5B_HUMAN|Q9UGL1	4.16101	0.0639843	5	Unreviewed	8127	ALTESKETASAMATLGEAR	LPEGDALR	SIPVHLNSLPR	VEDFQQHSQK	VPVLDTLIELVTR
decoy_TNKS2_HUMAN|Q9H2K2	4.15909	0.0642145	5	Unreviewed	8128	GDSAHC[+57.021464000000002]NVNLPTLLAMM[+15.994915000000001]K	HRHGYANIGIEK	LLLEC[+57.021464000000002]IQK	NKSAAEHLPTFQWLDM[+15.994915000000001]ANVC[+57.021464000000002]AGHK	VGNLVQPK
TSG10_HUMAN|Q9BZW7	4.1505	0.0642145	6	Unreviewed	8129	C[+57.021464000000002]M[+15.994915000000001]LEKYER	REMM[+15.994915000000001]KSC[+57.021464000000002]K	SLARKAM[+15.994915000000001]DTESELGR	SQMANER	SQM[+15.994915000000001]ANERISM[+15.994915000000001]QNLEALLVANR	TISGM[+15.994915000000001]KNIIAEMEQASR
decoy_GPS2_HUMAN|Q13227-2	4.14996	0.0644526	4	Unreviewed	8130	DAAMLTGPR	QEM[+15.994915000000001]MKDVEEEEQR	TEELSM[+15.994915000000001]REEM[+15.994915000000001]EKK	TTLVQPGFM[+15.994915000000001]QK
decoy_GPS2_HUMAN|Q13227	4.14996	0.0645003	4	Unreviewed	8131	DAAMLTGPR	QEM[+15.994915000000001]MKDVEEEEQR	TEELSM[+15.994915000000001]REEM[+15.994915000000001]EKK	TTLVQPGFM[+15.994915000000001]QK
OSBL3_HUMAN|Q9H4L5-4	4.14907	0.0645003	5	Unreviewed	8132	DLAHC[+57.021464000000002]HAYLVEM[+15.994915000000001]SQLLQSM[+15.994915000000001]DVLHR	EKLKQLM[+15.994915000000001]EQDASSSPSAQVIGLK	LFGKWHESIYC[+57.021464000000002]GGGSSSAC[+57.021464000000002]VWRANPMPK	LRHHRM[+15.994915000000001]YR	VAMPVELNEPLNTLQR
OSBL3_HUMAN|Q9H4L5-3	4.14907	0.0645003	5	Unreviewed	8133	DLAHC[+57.021464000000002]HAYLVEM[+15.994915000000001]SQLLQSM[+15.994915000000001]DVLHR	EKLKQLM[+15.994915000000001]EQDASSSPSAQVIGLK	LFGKWHESIYC[+57.021464000000002]GGGSSSAC[+57.021464000000002]VWRANPMPK	LRHHRM[+15.994915000000001]YR	VAMPVELNEPLNTLQR
OSBL3_HUMAN|Q9H4L5-2	4.14907	0.0645003	5	Unreviewed	8134	DLAHC[+57.021464000000002]HAYLVEM[+15.994915000000001]SQLLQSM[+15.994915000000001]DVLHR	EKLKQLM[+15.994915000000001]EQDASSSPSAQVIGLK	LFGKWHESIYC[+57.021464000000002]GGGSSSAC[+57.021464000000002]VWRANPMPK	LRHHRM[+15.994915000000001]YR	VAMPVELNEPLNTLQR
OSBL3_HUMAN|Q9H4L5	4.14907	0.0645003	5	Unreviewed	8135	DLAHC[+57.021464000000002]HAYLVEM[+15.994915000000001]SQLLQSM[+15.994915000000001]DVLHR	EKLKQLM[+15.994915000000001]EQDASSSPSAQVIGLK	LFGKWHESIYC[+57.021464000000002]GGGSSSAC[+57.021464000000002]VWRANPMPK	LRHHRM[+15.994915000000001]YR	VAMPVELNEPLNTLQR
OSBL3_HUMAN|Q9H4L5-8	4.14907	0.0645003	4	Unreviewed	8136	DLAHC[+57.021464000000002]HAYLVEM[+15.994915000000001]SQLLQSM[+15.994915000000001]DVLHR	EKLKQLM[+15.994915000000001]EQDASSSPSAQVIGLK	LRHHRM[+15.994915000000001]YR	VAMPVELNEPLNTLQR
OSBL3_HUMAN|Q9H4L5-7	4.14907	0.0645003	4	Unreviewed	8137	DLAHC[+57.021464000000002]HAYLVEM[+15.994915000000001]SQLLQSM[+15.994915000000001]DVLHR	EKLKQLM[+15.994915000000001]EQDASSSPSAQVIGLK	LRHHRM[+15.994915000000001]YR	VAMPVELNEPLNTLQR
OSBL3_HUMAN|Q9H4L5-6	4.14907	0.0645003	4	Unreviewed	8138	DLAHC[+57.021464000000002]HAYLVEM[+15.994915000000001]SQLLQSM[+15.994915000000001]DVLHR	EKLKQLM[+15.994915000000001]EQDASSSPSAQVIGLK	LRHHRM[+15.994915000000001]YR	VAMPVELNEPLNTLQR
OSBL3_HUMAN|Q9H4L5-5	4.14907	0.0645003	4	Unreviewed	8139	DLAHC[+57.021464000000002]HAYLVEM[+15.994915000000001]SQLLQSM[+15.994915000000001]DVLHR	EKLKQLM[+15.994915000000001]EQDASSSPSAQVIGLK	LRHHRM[+15.994915000000001]YR	VAMPVELNEPLNTLQR
FBXL3_HUMAN|Q9UKT7	4.14826	0.0645003	1	Unreviewed	8140	AHASQVC[+57.021464000000002]R
URM1_HUMAN|Q9BTM9-2	4.1452	0.0645003	2	Unreviewed	8141	LLESPTPGEEGMGSWGHGSTPPS	NLLIWIK
URM1_HUMAN|Q9BTM9-3	4.1452	0.0645003	1	Unreviewed	8142	NLLIWIK
URM1_HUMAN|Q9BTM9	4.1452	0.0645003	1	Unreviewed	8143	NLLIWIK
DAB2_HUMAN|P98082-3	4.13982	0.0645003	5	Unreviewed	8144	DLFQVIYNVK	GDKMSQDSMMK	LKGMAAAGRSQGQHK	LKGM[+15.994915000000001]AAAGR	M[+15.994915000000001]SQDSM[+15.994915000000001]M[+15.994915000000001]KLKGM[+15.994915000000001]AAAGR
DAB2_HUMAN|P98082-2	4.13982	0.0645003	5	Unreviewed	8145	DLFQVIYNVK	GDKMSQDSMMK	LKGMAAAGRSQGQHK	LKGM[+15.994915000000001]AAAGR	M[+15.994915000000001]SQDSM[+15.994915000000001]M[+15.994915000000001]KLKGM[+15.994915000000001]AAAGR
DAB2_HUMAN|P98082	4.13982	0.0645003	5	Unreviewed	8146	DLFQVIYNVK	GDKMSQDSMMK	LKGMAAAGRSQGQHK	LKGM[+15.994915000000001]AAAGR	M[+15.994915000000001]SQDSM[+15.994915000000001]M[+15.994915000000001]KLKGM[+15.994915000000001]AAAGR
CPSM_HUMAN|P31327-3	4.12982	0.0645003	8	Unreviewed	8147	AEQPDGLILGM[+15.994915000000001]GGQTALNC[+57.021464000000002]GVELFK	DILNMEK	DILNM[+15.994915000000001]EKTLK	EVEMDAVGK	IAPSFAVESIEDALKAADTIGYPVM[+15.994915000000001]IR	IPQKGILIGIQQSFRPR	TFEESFQK	TVLMNPNIASVQTNEVGLK
CPSM_HUMAN|P31327-2	4.12982	0.0645003	8	Unreviewed	8148	AEQPDGLILGM[+15.994915000000001]GGQTALNC[+57.021464000000002]GVELFK	DILNMEK	DILNM[+15.994915000000001]EKTLK	EVEMDAVGK	IAPSFAVESIEDALKAADTIGYPVM[+15.994915000000001]IR	IPQKGILIGIQQSFRPR	TFEESFQK	TVLMNPNIASVQTNEVGLK
CPSM_HUMAN|P31327	4.12982	0.0645003	8	Unreviewed	8149	AEQPDGLILGM[+15.994915000000001]GGQTALNC[+57.021464000000002]GVELFK	DILNMEK	DILNM[+15.994915000000001]EKTLK	EVEMDAVGK	IAPSFAVESIEDALKAADTIGYPVM[+15.994915000000001]IR	IPQKGILIGIQQSFRPR	TFEESFQK	TVLMNPNIASVQTNEVGLK
PDXD1_HUMAN|Q6P996-5	4.12859	0.0645003	3	Unreviewed	8150	M[+15.994915000000001]DASLEKIADPTLAEMGK	SDPEGENIHAGLLK	SDPEGENIHAGLLKK
PDXD1_HUMAN|Q6P996-4	4.12859	0.0645003	3	Unreviewed	8151	M[+15.994915000000001]DASLEKIADPTLAEMGK	SDPEGENIHAGLLK	SDPEGENIHAGLLKK
PDXD1_HUMAN|Q6P996	4.12859	0.0645003	3	Unreviewed	8152	M[+15.994915000000001]DASLEKIADPTLAEMGK	SDPEGENIHAGLLK	SDPEGENIHAGLLKK
PDXD1_HUMAN|Q6P996-3	4.12859	0.0645003	2	Unreviewed	8153	SDPEGENIHAGLLK	SDPEGENIHAGLLKK
PCMD1_HUMAN|Q96MG8	4.1282	0.0645003	4	Unreviewed	8154	LPLPESLK	NDNGKPDSVGLPPC[+57.021464000000002]AVRNLQDLAR	NLQDLAR	TERVEQAFR
EFTS_HUMAN|P43897-3	4.12794	0.0645003	2	Unreviewed	8155	FQLLVQQVALGTMMHC[+57.021464000000002]QTLK	LSASASSKELLMKLR
decoy_CH60_HUMAN|P10809	4.12595	0.0646504	2	Unreviewed	8156	KLEAIVADVALMVGRR	LLAC[+57.021464000000002]GGGLVIGEEVAAR
MSTO1_HUMAN|Q9BUK6-7	4.12545	0.0646504	1	Unreviewed	8157	YQEELEDR
MSTO1_HUMAN|Q9BUK6-5	4.12545	0.0646504	1	Unreviewed	8158	YQEELEDR
MSTO1_HUMAN|Q9BUK6-3	4.12545	0.0646504	1	Unreviewed	8159	YQEELEDR
MSTO1_HUMAN|Q9BUK6-2	4.12545	0.0646504	1	Unreviewed	8160	YQEELEDR
MSTO1_HUMAN|Q9BUK6	4.12545	0.0646504	1	Unreviewed	8161	YQEELEDR
PPM1B_HUMAN|O75688-4	4.11918	0.0646504	5	Unreviewed	8162	ERIQNAGGSVM[+15.994915000000001]IQRVNGSLAVSR	GSRDNM[+15.994915000000001]SIVLVC[+57.021464000000002]FSNAPK	IDEYM[+15.994915000000001]RNFSDLRNGMDR	SGEEGMPDLAHVM[+15.994915000000001]R	VNGSLAVSR
PPM1B_HUMAN|O75688-2	4.11918	0.0646504	5	Unreviewed	8163	ERIQNAGGSVM[+15.994915000000001]IQRVNGSLAVSR	GSRDNM[+15.994915000000001]SIVLVC[+57.021464000000002]FSNAPK	IDEYM[+15.994915000000001]RNFSDLRNGMDR	SGEEGMPDLAHVM[+15.994915000000001]R	VNGSLAVSR
PPM1B_HUMAN|O75688	4.11918	0.0646504	5	Unreviewed	8164	ERIQNAGGSVM[+15.994915000000001]IQRVNGSLAVSR	GSRDNM[+15.994915000000001]SIVLVC[+57.021464000000002]FSNAPK	IDEYM[+15.994915000000001]RNFSDLRNGMDR	SGEEGMPDLAHVM[+15.994915000000001]R	VNGSLAVSR
NEST_HUMAN|P48681	4.11648	0.0646504	10	Unreviewed	8165	AHADDELAALR	AVQGAREGR	DNLAEELEGVAGRC[+57.021464000000002]QQLR	EEGEEGEEEC[+57.021464000000002]GR	EESVEAVK	ETAIEGK	HAAEVARDNLAEELEGVAGR	MEGC[+57.021464000000002]M[+15.994915000000001]GEESFQMWELNR	SLETEILESLK	VPGPLEIPSGMEDAGPGADIIGVNGQGPNLEGK
FSIP2_HUMAN|Q5CZC0-2	4.11554	0.0646504	18	Unreviewed	8166	AEDTKAQINMFGR	AISESLDIDNPSFASIIEK	DQISVGSSNQIVQEIVETVLNMLESFVDLQFK	DTHEASFLSALYMHAKKVSSAILK	EIC[+57.021464000000002]FNSK	EILLSNAHIPSVASEIVENMLEK	EIM[+15.994915000000001]SDLTQAIPSLSSVTAEVFVEQC[+57.021464000000002]EREK	EIVEMLLEK	FRETKQAGK	LC[+57.021464000000002]GVDMDTSFASC[+57.021464000000002]GLK	LLGTHLHSQLSC[+57.021464000000002]SQQSR	LLGTHLHSQLSC[+57.021464000000002]SQQSREMTNKNQK	LLNKKM[+15.994915000000001]LPK	QSSLSEVSGGQKDNEK	RSSYLC[+57.021464000000002]ESGPQAHATDPGIFSSPVYTNMQQNLLQNC[+57.021464000000002]LQEK	SDSHLLASFETGTKK	TITFSANVSSHEHTYKGK	YPLKTWFDSEKK
NLTP_HUMAN|P22307-5	4.11483	0.0646504	2	Unreviewed	8167	M[+15.994915000000001]GFPEAASSFR	THQIEAVPTSSASDGFK
decoy_VKIND_HUMAN|Q76NI1-4	4.11425	0.0648635	4	Unreviewed	8168	C[+57.021464000000002]GPSGPR	EGAPTAGPGEPEQGPR	TVAEVDSAGGAPR	TVAEVDSAGGAPRR
FB5L3_HUMAN|A8MUU1	4.11413	0.0648635	1	Unreviewed	8169	TQTVC[+57.021464000000002]NFTDGALVQHQEWDGK
SSX3_HUMAN|Q99909	4.11293	0.0648635	3	Unreviewed	8170	INMISGPK	QLC[+57.021464000000002]PPGKPTTSEKINMISGPKR	RPTVGAQIPEK
SSX3_HUMAN|Q99909-2	4.11293	0.0648635	1	Unreviewed	8171	RPTVGAQIPEK
decoy_CYTB_HUMAN|P04080	4.11245	0.0650924	1	Unreviewed	8172	NTQYNSLTLPK
I4E1B_HUMAN|A6NMX2	4.11204	0.0650924	1	Unreviewed	8173	WALWFFK
decoy_PLEC_HUMAN|Q15149	4.11179	0.0653291	18	Unreviewed	8174	AQAQEEASQK	DIIM[+15.994915000000001]SKVVGDSSSITIEEWEC[+57.021464000000002]EQESLELYTQHDILGK	EADHDSQQRQIELTQVLTVK	EAEAQALSK	EDTAPAPEPGPR	ELESDSAKR	ELLQLYTLNEHTNPDFFGK	ERAAEAEAK	ESTSRSEEEAR	LKQATRADVTGR	LM[+15.994915000000001]KEALAR	QQEGQETEAR	RAPMVMAVPRR	RAPM[+15.994915000000001]VM[+15.994915000000001]AVPR	SLVGSALLESAPVPARLGSFSLR	SRFGGANGSLM[+15.994915000000001]DAFETISLTGAR	TDDSPDALVRNMEEDFYGR	YAGRTAPSLQGEDSR
decoy_K1958_HUMAN|Q8N8K9-3	4.11056	0.0655657	3	Unreviewed	8175	ATLYFPSKAEMQTPPRHIYMYK	NPSALSVR	SHEHYIK
decoy_K1958_HUMAN|Q8N8K9	4.11056	0.0657541	3	Unreviewed	8176	ATLYFPSKAEMQTPPRHIYMYK	NPSALSVR	SHEHYIK
RED2_HUMAN|Q9NS39	4.11032	0.0657541	4	Unreviewed	8177	AAELALR	AGLGTWVR	ARSFVM[+15.994915000000001]AVSVDGR	SC[+57.021464000000002]GGPSR
ZMYM4_HUMAN|Q5VZL5-4	4.10703	0.0657541	3	Unreviewed	8178	INNVM[+15.994915000000001]AM[+15.994915000000001]C[+57.021464000000002]EYC[+57.021464000000002]K	KINNVMAM[+15.994915000000001]C[+57.021464000000002]EYC[+57.021464000000002]K	NDVFYLQPER
ZMYM4_HUMAN|Q5VZL5-3	4.10703	0.0657541	3	Unreviewed	8179	INNVM[+15.994915000000001]AM[+15.994915000000001]C[+57.021464000000002]EYC[+57.021464000000002]K	KINNVMAM[+15.994915000000001]C[+57.021464000000002]EYC[+57.021464000000002]K	NDVFYLQPER
ZMYM4_HUMAN|Q5VZL5-2	4.10703	0.0657541	3	Unreviewed	8180	INNVM[+15.994915000000001]AM[+15.994915000000001]C[+57.021464000000002]EYC[+57.021464000000002]K	KINNVMAM[+15.994915000000001]C[+57.021464000000002]EYC[+57.021464000000002]K	NDVFYLQPER
ZMYM4_HUMAN|Q5VZL5	4.10703	0.0657541	3	Unreviewed	8181	INNVM[+15.994915000000001]AM[+15.994915000000001]C[+57.021464000000002]EYC[+57.021464000000002]K	KINNVMAM[+15.994915000000001]C[+57.021464000000002]EYC[+57.021464000000002]K	NDVFYLQPER
ZMYM3_HUMAN|Q14202	4.10703	0.0657541	2	Unreviewed	8182	NDVFYLQPER	SKYLLWYC[+57.021464000000002]KAAR
decoy_CASC1_HUMAN|Q6TDU7-3	4.1044	0.0659905	7	Unreviewed	8183	ELDKAELR	ISSLMC[+57.021464000000002]LNEK	IVNNLVPSASDTTAGGGTQR	LIEVIM[+15.994915000000001]WGKVPK	M[+15.994915000000001]EREC[+57.021464000000002]KIAESEEEASSMK	WHKGEADWR	YSVNSIGDTRWHKGEADWR
decoy_SPF45_HUMAN|Q96I25	4.1028	0.0662025	3	Unreviewed	8184	DKEVLSTPPAIAAGGMSR	EVLSTPPAIAAGGM[+15.994915000000001]SR	LDIVPALVTSQK
L2GL2_HUMAN|Q6P1M3-2	4.10143	0.0662025	4	Unreviewed	8185	EDVSGIASC[+57.021464000000002]VFTK	KRHPAGPPGEAQEGSAK	QNAHFSTMEWPIDGGTSLTPAPPQR	SAEDSFTGFVRTLYFADTYLK
L2GL2_HUMAN|Q6P1M3	4.10143	0.0662025	4	Unreviewed	8186	EDVSGIASC[+57.021464000000002]VFTK	KRHPAGPPGEAQEGSAK	QNAHFSTMEWPIDGGTSLTPAPPQR	SAEDSFTGFVRTLYFADTYLK
PRA17_HUMAN|Q5VTA0	4.09929	0.0662025	3	Unreviewed	8187	LGLELYPAPLEC[+57.021464000000002]LDNR	LQVLDLR	VDFHLC[+57.021464000000002]S
decoy_PHKG2_HUMAN|P15735-2	4.09049	0.0664387	2	Unreviewed	8188	ETLYDFLEGK	IQM[+15.994915000000001]NDDLLINEPK
decoy_PHKG2_HUMAN|P15735	4.09049	0.0666748	2	Unreviewed	8189	ETLYDFLEGK	IQM[+15.994915000000001]NDDLLINEPK
decoy_PLEC_HUMAN|Q15149-6	4.08992	0.0669109	16	Unreviewed	8190	AQAQEEASQK	DIIM[+15.994915000000001]SKVVGDSSSITIEEWEC[+57.021464000000002]EQESLELYTQHDILGK	EADHDSQQRQIELTQVLTVK	EAEAQALSK	ELESDSAKR	ELLQLYTLNEHTNPDFFGK	ERAAEAEAK	ESTSRSEEEAR	LKQATRADVTGR	LM[+15.994915000000001]KEALAR	QQEGQETEAR	RAPEC[+57.021464000000002]GGDLWC[+57.021464000000002]PR	SLVGSALLESAPVPARLGSFSLR	SRFGGANGSLM[+15.994915000000001]DAFETISLTGAR	TDDSPDALVRNMEEDFYGR	YAGRTAPSLQGEDSR
decoy_PLEC_HUMAN|Q15149-9	4.08992	0.0671469	15	Unreviewed	8191	AQAQEEASQK	DIIM[+15.994915000000001]SKVVGDSSSITIEEWEC[+57.021464000000002]EQESLELYTQHDILGK	EADHDSQQRQIELTQVLTVK	EAEAQALSK	ELESDSAKR	ELLQLYTLNEHTNPDFFGK	ERAAEAEAK	ESTSRSEEEAR	LKQATRADVTGR	LM[+15.994915000000001]KEALAR	QQEGQETEAR	SLVGSALLESAPVPARLGSFSLR	SRFGGANGSLM[+15.994915000000001]DAFETISLTGAR	TDDSPDALVRNMEEDFYGR	YAGRTAPSLQGEDSR
decoy_PLEC_HUMAN|Q15149-8	4.08992	0.0673828	15	Unreviewed	8192	AQAQEEASQK	DIIM[+15.994915000000001]SKVVGDSSSITIEEWEC[+57.021464000000002]EQESLELYTQHDILGK	EADHDSQQRQIELTQVLTVK	EAEAQALSK	ELESDSAKR	ELLQLYTLNEHTNPDFFGK	ERAAEAEAK	ESTSRSEEEAR	LKQATRADVTGR	LM[+15.994915000000001]KEALAR	QQEGQETEAR	SLVGSALLESAPVPARLGSFSLR	SRFGGANGSLM[+15.994915000000001]DAFETISLTGAR	TDDSPDALVRNMEEDFYGR	YAGRTAPSLQGEDSR
decoy_PLEC_HUMAN|Q15149-7	4.08992	0.0676187	15	Unreviewed	8193	AQAQEEASQK	DIIM[+15.994915000000001]SKVVGDSSSITIEEWEC[+57.021464000000002]EQESLELYTQHDILGK	EADHDSQQRQIELTQVLTVK	EAEAQALSK	ELESDSAKR	ELLQLYTLNEHTNPDFFGK	ERAAEAEAK	ESTSRSEEEAR	LKQATRADVTGR	LM[+15.994915000000001]KEALAR	QQEGQETEAR	SLVGSALLESAPVPARLGSFSLR	SRFGGANGSLM[+15.994915000000001]DAFETISLTGAR	TDDSPDALVRNMEEDFYGR	YAGRTAPSLQGEDSR
decoy_PLEC_HUMAN|Q15149-5	4.08992	0.0678545	15	Unreviewed	8194	AQAQEEASQK	DIIM[+15.994915000000001]SKVVGDSSSITIEEWEC[+57.021464000000002]EQESLELYTQHDILGK	EADHDSQQRQIELTQVLTVK	EAEAQALSK	ELESDSAKR	ELLQLYTLNEHTNPDFFGK	ERAAEAEAK	ESTSRSEEEAR	LKQATRADVTGR	LM[+15.994915000000001]KEALAR	QQEGQETEAR	SLVGSALLESAPVPARLGSFSLR	SRFGGANGSLM[+15.994915000000001]DAFETISLTGAR	TDDSPDALVRNMEEDFYGR	YAGRTAPSLQGEDSR
decoy_PLEC_HUMAN|Q15149-4	4.08992	0.0680903	15	Unreviewed	8195	AQAQEEASQK	DIIM[+15.994915000000001]SKVVGDSSSITIEEWEC[+57.021464000000002]EQESLELYTQHDILGK	EADHDSQQRQIELTQVLTVK	EAEAQALSK	ELESDSAKR	ELLQLYTLNEHTNPDFFGK	ERAAEAEAK	ESTSRSEEEAR	LKQATRADVTGR	LM[+15.994915000000001]KEALAR	QQEGQETEAR	SLVGSALLESAPVPARLGSFSLR	SRFGGANGSLM[+15.994915000000001]DAFETISLTGAR	TDDSPDALVRNMEEDFYGR	YAGRTAPSLQGEDSR
decoy_PLEC_HUMAN|Q15149-3	4.08992	0.068326	15	Unreviewed	8196	AQAQEEASQK	DIIM[+15.994915000000001]SKVVGDSSSITIEEWEC[+57.021464000000002]EQESLELYTQHDILGK	EADHDSQQRQIELTQVLTVK	EAEAQALSK	ELESDSAKR	ELLQLYTLNEHTNPDFFGK	ERAAEAEAK	ESTSRSEEEAR	LKQATRADVTGR	LM[+15.994915000000001]KEALAR	QQEGQETEAR	SLVGSALLESAPVPARLGSFSLR	SRFGGANGSLM[+15.994915000000001]DAFETISLTGAR	TDDSPDALVRNMEEDFYGR	YAGRTAPSLQGEDSR
decoy_PLEC_HUMAN|Q15149-2	4.08992	0.0685032	15	Unreviewed	8197	AQAQEEASQK	DIIM[+15.994915000000001]SKVVGDSSSITIEEWEC[+57.021464000000002]EQESLELYTQHDILGK	EADHDSQQRQIELTQVLTVK	EAEAQALSK	ELESDSAKR	ELLQLYTLNEHTNPDFFGK	ERAAEAEAK	ESTSRSEEEAR	LKQATRADVTGR	LM[+15.994915000000001]KEALAR	QQEGQETEAR	SLVGSALLESAPVPARLGSFSLR	SRFGGANGSLM[+15.994915000000001]DAFETISLTGAR	TDDSPDALVRNMEEDFYGR	YAGRTAPSLQGEDSR
NBEL2_HUMAN|Q6ZNJ1-3	4.08741	0.0685032	8	Unreviewed	8198	ALRYFDLTPSMAGIM[+15.994915000000001]VPPVQR	EKYESFEDPAGTIDK	ERPLAADDLR	LFEGVC[+57.021464000000002]SLLDR	LIQNSKLYLQSRAPPEGDSDLATR	LSSAETYSR	SHDLM[+15.994915000000001]SGFWNAC[+57.021464000000002]YDM[+15.994915000000001]LM[+15.994915000000001]SSGQRR	SSEERMERNAVAAFLLM[+15.994915000000001]LR
NBEL2_HUMAN|Q6ZNJ1	4.08741	0.0685032	8	Unreviewed	8199	ALRYFDLTPSMAGIM[+15.994915000000001]VPPVQR	EKYESFEDPAGTIDK	ERPLAADDLR	LFEGVC[+57.021464000000002]SLLDR	LIQNSKLYLQSRAPPEGDSDLATR	LSSAETYSR	SHDLM[+15.994915000000001]SGFWNAC[+57.021464000000002]YDM[+15.994915000000001]LM[+15.994915000000001]SSGQRR	SSEERMERNAVAAFLLM[+15.994915000000001]LR
BRAT1_HUMAN|Q6PJG6-3	4.08335	0.0685032	2	Unreviewed	8200	SC[+57.021464000000002]DLLLFLR	STLAESSDHVEK
TIM16_HUMAN|Q9Y3D7	4.08252	0.0685032	1	Unreviewed	8201	LSPEEVQK
FAK2_HUMAN|Q14289-2	4.08067	0.0685032	6	Unreviewed	8202	FMSEAVIM[+15.994915000000001]K	KDC[+57.021464000000002]TLDNKEK	NDYM[+15.994915000000001]QRYASKVSEGM[+15.994915000000001]ALQLGC[+57.021464000000002]LELR	NSLKVLTLVLYSLQIC[+57.021464000000002]K	VC[+57.021464000000002]FYSNSFNPGKNFKLVK	WM[+15.994915000000001]SPESINFRR
FAK2_HUMAN|Q14289	4.08067	0.0685032	6	Unreviewed	8203	FMSEAVIM[+15.994915000000001]K	KDC[+57.021464000000002]TLDNKEK	NDYM[+15.994915000000001]QRYASKVSEGM[+15.994915000000001]ALQLGC[+57.021464000000002]LELR	NSLKVLTLVLYSLQIC[+57.021464000000002]K	VC[+57.021464000000002]FYSNSFNPGKNFKLVK	WM[+15.994915000000001]SPESINFRR
PPM1B_HUMAN|O75688-5	4.07932	0.0685032	4	Unreviewed	8204	ERIQNAGGSVM[+15.994915000000001]IQRVNGSLAVSR	GSRDNM[+15.994915000000001]SIVLVC[+57.021464000000002]FSNAPK	IDEYM[+15.994915000000001]RNFSDLRNGMDR	VNGSLAVSR
decoy_DUS1_HUMAN|P28562	4.07775	0.0687302	4	Unreviewed	8205	AGDLAASR	LGGADLTGVEMVM	LGGADLTGVEMVM[+15.994915000000001]	LGGADLTGVEM[+15.994915000000001]VM
CE049_HUMAN|A4QMS7	4.07574	0.0687302	1	Unreviewed	8206	EHSYYYRPAR
decoy_WDR70_HUMAN|Q9NW82	4.07525	0.0689487	4	Unreviewed	8207	AQSSGSVVLIM[+15.994915000000001]DGTNSYQLSK	IQHC[+57.021464000000002]EC[+57.021464000000002]PQLSR	NPDYYVK	VTADNSC[+57.021464000000002]TMFEGK
TM199_HUMAN|Q8N511	4.07476	0.0689487	1	Unreviewed	8208	GGDSSSGPQR
FWCH2_HUMAN|Q96CP2	4.0716	0.0689487	1	Unreviewed	8209	AIEAAPQEPEQK
decoy_RPGP2_HUMAN|Q684P5-2	4.07055	0.0691671	1	Unreviewed	8210	EVVEDISPYPIYDDQMK
FAN1_HUMAN|Q9Y2M0	4.06797	0.0691671	4	Unreviewed	8211	C[+57.021464000000002]ITEGLADPEVR	IYC[+57.021464000000002]PDSR	M[+15.994915000000001]MSEGKPPDK	QRSVC[+57.021464000000002]TWGK
TBR1_HUMAN|Q16650	4.06726	0.0691671	2	Unreviewed	8212	LSPVLDGVSELR	LTPSPNDSPRSQIVPGARYAMAGSFLQDQFVSNYAK
decoy_CD70_HUMAN|P32970-2	4.06719	0.0693768	1	Unreviewed	8213	WSQLAQMFVLQTLPIFC[+57.021464000000002]HATWILHR
GRM1_HUMAN|Q13255	4.0576	0.0693768	3	Unreviewed	8214	DSVASGSSVPSSPVSESVLC[+57.021464000000002]TPPNVSYASVILR	LLDFLIK	VEAMFHTLDK
GRM1_HUMAN|Q13255-3	4.0576	0.0693768	2	Unreviewed	8215	LLDFLIK	VEAMFHTLDK
GRM1_HUMAN|Q13255-2	4.0576	0.0693768	2	Unreviewed	8216	LLDFLIK	VEAMFHTLDK
decoy_CG031_HUMAN|Q8N865	4.05115	0.0695779	5	Unreviewed	8217	GM[+15.994915000000001]VRPPEYKPR	HDEPLSIPIIGGYEREAGWPLR	LPSKLNEYHIWHDPKC[+57.021464000000002]YPTPQTK	LVTSDYAKTPVTPPFPQQTRAK	QQVIAELSR
ERR2_HUMAN|O95718-2	4.05085	0.0695779	3	Unreviewed	8218	C[+57.021464000000002]EYM[+15.994915000000001]LNAIPK	LLLTLPLLR	LVYAEDYIM[+15.994915000000001]DEEHSR
ERR2_HUMAN|O95718-1	4.05085	0.0695779	3	Unreviewed	8219	C[+57.021464000000002]EYM[+15.994915000000001]LNAIPK	LLLTLPLLR	LVYAEDYIM[+15.994915000000001]DEEHSR
ERR2_HUMAN|O95718	4.05085	0.0695779	3	Unreviewed	8220	C[+57.021464000000002]EYM[+15.994915000000001]LNAIPK	LLLTLPLLR	LVYAEDYIM[+15.994915000000001]DEEHSR
DUS3L_HUMAN|Q96G46-3	4.05063	0.0695779	2	Unreviewed	8221	AMQTGVTGIMIAR	LYLAPLTTC[+57.021464000000002]GNLPFR
decoy_TAF1_HUMAN|P21675-9	4.04962	0.0698127	4	Unreviewed	8222	EGTISDQDK	ITELDM[+15.994915000000001]PNVIVK	M[+15.994915000000001]FFMEGGGSAQREQER	M[+15.994915000000001]FFM[+15.994915000000001]EGGGSAQREQERMK
decoy_TAF1_HUMAN|P21675-8	4.04962	0.0700474	4	Unreviewed	8223	EGTISDQDK	ITELDM[+15.994915000000001]PNVIVK	M[+15.994915000000001]FFMEGGGSAQREQER	M[+15.994915000000001]FFM[+15.994915000000001]EGGGSAQREQERMK
decoy_TAF1_HUMAN|P21675-7	4.04962	0.0702821	4	Unreviewed	8224	EGTISDQDK	ITELDM[+15.994915000000001]PNVIVK	M[+15.994915000000001]FFMEGGGSAQREQER	M[+15.994915000000001]FFM[+15.994915000000001]EGGGSAQREQERMK
decoy_TAF1_HUMAN|P21675-6	4.04962	0.0705167	4	Unreviewed	8225	EGTISDQDK	ITELDM[+15.994915000000001]PNVIVK	M[+15.994915000000001]FFMEGGGSAQREQER	M[+15.994915000000001]FFM[+15.994915000000001]EGGGSAQREQERMK
decoy_TAF1_HUMAN|P21675-5	4.04962	0.0707513	4	Unreviewed	8226	EGTISDQDK	ITELDM[+15.994915000000001]PNVIVK	M[+15.994915000000001]FFMEGGGSAQREQER	M[+15.994915000000001]FFM[+15.994915000000001]EGGGSAQREQERMK
decoy_TAF1_HUMAN|P21675-4	4.04962	0.0709858	4	Unreviewed	8227	EGTISDQDK	ITELDM[+15.994915000000001]PNVIVK	M[+15.994915000000001]FFMEGGGSAQREQER	M[+15.994915000000001]FFM[+15.994915000000001]EGGGSAQREQERMK
decoy_TAF1_HUMAN|P21675-3	4.04962	0.0712202	4	Unreviewed	8228	EGTISDQDK	ITELDM[+15.994915000000001]PNVIVK	M[+15.994915000000001]FFMEGGGSAQREQER	M[+15.994915000000001]FFM[+15.994915000000001]EGGGSAQREQERMK
decoy_TAF1_HUMAN|P21675	4.04962	0.0713939	4	Unreviewed	8229	EGTISDQDK	ITELDM[+15.994915000000001]PNVIVK	M[+15.994915000000001]FFMEGGGSAQREQER	M[+15.994915000000001]FFM[+15.994915000000001]EGGGSAQREQERMK
E2F7_HUMAN|Q96AV8-3	4.0493	0.0713939	1	Unreviewed	8230	ATANSLVSSEWGNPSR
E2F7_HUMAN|Q96AV8-2	4.0493	0.0713939	1	Unreviewed	8231	ATANSLVSSEWGNPSR
E2F7_HUMAN|Q96AV8	4.0493	0.0713939	1	Unreviewed	8232	ATANSLVSSEWGNPSR
REPS1_HUMAN|Q96D71-4	4.03596	0.0713939	2	Unreviewed	8233	LPILELSHIWELSDFDK	QYYVNQFK
REPS1_HUMAN|Q96D71-3	4.03596	0.0713939	2	Unreviewed	8234	LPILELSHIWELSDFDK	QYYVNQFK
REPS1_HUMAN|Q96D71-2	4.03596	0.0713939	2	Unreviewed	8235	LPILELSHIWELSDFDK	QYYVNQFK
REPS1_HUMAN|Q96D71	4.03596	0.0713939	2	Unreviewed	8236	LPILELSHIWELSDFDK	QYYVNQFK
decoy_P2R3B_HUMAN|Q9Y5P8	4.03449	0.0716106	5	Unreviewed	8237	EWDSLEPGGSDGDRLLSIQEK	NVAYFIR	SIVADVNVSDQPR	TVAGSFIR	TVAGSFIRDIM[+15.994915000000001]K
AN30A_HUMAN|Q9BXX3	4.03381	0.0716106	8	Unreviewed	8238	ADEILPSESKQKDYEESSWDSESLC[+57.021464000000002]ETVSQK	EIDKINGKLEGSPVK	FTWPAKGRPR	IQDIELK	LEESPNK	MIAC[+57.021464000000002]PTK	SQEPAFHIAGDAC[+57.021464000000002]LQRK	TPDEAASLVEGTSDK
FTO_HUMAN|Q9C0B1	4.03274	0.0716106	1	Unreviewed	8239	LFTVPWPVK
decoy_IKKE_HUMAN|Q14164-2	4.02724	0.0718447	1	Unreviewed	8240	QAGAIAGAPK
decoy_IKKE_HUMAN|Q14164	4.02724	0.0720262	1	Unreviewed	8241	QAGAIAGAPK
UTP4_HUMAN|Q969X6-3	4.02521	0.0720262	4	Unreviewed	8242	C[+57.021464000000002]VAYNNQSNR	FFNYVPSGIR	ILSLSWHPSGTHIAAGSIDYISVFDVK	M[+15.994915000000001]IVDRQYM[+15.994915000000001]GVSK
ACSA_HUMAN|Q9NR19-2	4.02285	0.0720262	3	Unreviewed	8243	IGPIATPDYIQNAPGLPK	QIREKIGPIATPDYIQNAPGLPK	RSC[+57.021464000000002]PDVQGK
ACSA_HUMAN|Q9NR19	4.02285	0.0720262	2	Unreviewed	8244	IGPIATPDYIQNAPGLPK	QIREKIGPIATPDYIQNAPGLPK
CC166_HUMAN|P0CW27	4.01919	0.0720262	2	Unreviewed	8245	RGPSAGSQPGGAAAAGAEQPLSER	VSSQDTLR
INPP_HUMAN|P49441	4.01529	0.0720262	2	Unreviewed	8246	KFAVDFK	TLADVLVQEVIK
SLAI2_HUMAN|Q9P270	4.01465	0.0720262	3	Unreviewed	8247	SGGGPGSGPR	SLPNLSRTSNTQVDSVKSSR	SPAAPSPLALR
decoy_DDX6_HUMAN|P26196	4.0042	0.0722337	2	Unreviewed	8248	LNTGGTTAMVKAGGMHK	LTLEEMLNIEYPK
TF2H4_HUMAN|Q92759	4.00012	0.0722337	4	Unreviewed	8249	AWSDDTSQLGPDKHAR	AWSDDTSQLGPDKHARDVPSLDK	IWHTQLLPGGLQGLILNPIFR	LYGHPATC[+57.021464000000002]LAVFR
TF2H4_HUMAN|Q92759-2	4.00012	0.0722337	3	Unreviewed	8250	AWSDDTSQLGPDKHAR	AWSDDTSQLGPDKHARDVPSLDK	IWHTQLLPGGLQGLILNPIFR
SOCS4_HUMAN|Q8WXH5	3.99636	0.0722337	2	Unreviewed	8251	HSSGLPSK	M[+15.994915000000001]AENNENISK
decoy_SORC2_HUMAN|Q96PQ0	3.99499	0.0723796	4	Unreviewed	8252	C[+57.021464000000002]NTPKGNM[+15.994915000000001]DMSPPR	SFQLPM[+15.994915000000001]VQFQDLVR	TVVLGVDERWEPTNPNYADLEK	VDQLVLAYR
RAM_HUMAN|Q9BTL3	3.99467	0.0723796	1	Unreviewed	8253	FEEMFASR
PPM1A_HUMAN|P35813-3	3.99237	0.0723796	3	Unreviewed	8254	ERIQNAGGSVM[+15.994915000000001]IQRVNGSLAVSR	KKYETDLEDQDIMGAFLDKPK	VNGSLAVSR
PPM1A_HUMAN|P35813-2	3.99237	0.0723796	2	Unreviewed	8255	ERIQNAGGSVM[+15.994915000000001]IQRVNGSLAVSR	VNGSLAVSR
PPM1A_HUMAN|P35813	3.99237	0.0723796	2	Unreviewed	8256	ERIQNAGGSVM[+15.994915000000001]IQRVNGSLAVSR	VNGSLAVSR
STK4_HUMAN|Q13043-2	3.99166	0.0723796	3	Unreviewed	8257	ENQINSFGK	ETGQIVAIKQVPVESDLQEIIK	LADFGVAGQLTDTMAK
ICE1_HUMAN|Q9Y2F5	3.99154	0.0723796	8	Unreviewed	8258	AELEEKK	C[+57.021464000000002]DGERDDTTQNITEVAAVKSISPEVSASR	GGEESLR	GSGTWEEKPK	LDTGSPEPETR	LLLTIQLC[+57.021464000000002]PK	LQEAAVK	NEKKILEK
NARF_HUMAN|Q9UHQ1-2	3.97871	0.0723796	3	Unreviewed	8259	EAAARESLEPGRQR	FNLSVTDASR	NIQNMILK
NARF_HUMAN|Q9UHQ1-4	3.97871	0.0723796	2	Unreviewed	8260	FNLSVTDASR	NIQNMILK
NARF_HUMAN|Q9UHQ1-3	3.97871	0.0723796	2	Unreviewed	8261	FNLSVTDASR	NIQNMILK
NARF_HUMAN|Q9UHQ1	3.97871	0.0723796	2	Unreviewed	8262	FNLSVTDASR	NIQNMILK
decoy_LHX9_HUMAN|Q9NQ69-4	3.97669	0.0726129	3	Unreviewed	8263	DSIKGGC[+57.021464000000002]GAC[+57.021464000000002]LAPK	EM[+15.994915000000001]EEM[+15.994915000000001]IGQIHGGSIGHFLM[+15.994915000000001]APPRFPC[+57.021464000000002]SNDEAR	GGC[+57.021464000000002]GAC[+57.021464000000002]LAPKEPSLPPMGADRGNLQAGK
decoy_LHX9_HUMAN|Q9NQ69	3.97669	0.0728461	3	Unreviewed	8264	DSIKGGC[+57.021464000000002]GAC[+57.021464000000002]LAPK	EM[+15.994915000000001]EEM[+15.994915000000001]IGQIHGGSIGHFLM[+15.994915000000001]APPRFPC[+57.021464000000002]SNDEAR	GGC[+57.021464000000002]GAC[+57.021464000000002]LAPKEPSLPPMGADRGNLQAGK
decoy_LHX9_HUMAN|Q9NQ69-3	3.97669	0.0730792	2	Unreviewed	8265	DSIKGGC[+57.021464000000002]GAC[+57.021464000000002]LAPK	GGC[+57.021464000000002]GAC[+57.021464000000002]LAPKEPSLPPMGADRGNLQAGK
decoy_LHX9_HUMAN|Q9NQ69-2	3.97669	0.0732769	2	Unreviewed	8266	DSIKGGC[+57.021464000000002]GAC[+57.021464000000002]LAPK	GGC[+57.021464000000002]GAC[+57.021464000000002]LAPKEPSLPPMGADRGNLQAGK
CHD9_HUMAN|Q3L8U1-3	3.97592	0.0732769	10	Unreviewed	8267	DDIEDDVSSPGDLVIADGDGQLM[+15.994915000000001]EGDK	EEPQSSEEESM[+15.994915000000001]SSVETRTLIKSEPVSPK	ENSEYGVAPEWGDVVKQSGFLPESMYERILTGPVVR	LAGDDAPK	NSYEREM[+15.994915000000001]FDRASLK	QM[+15.994915000000001]IQQYEMYFR	TKTITIESEGRGSTFAK	VGKPDEKAVAAEQR	VLEVSFC[+57.021464000000002]EDK	VLIFSQMVR
CHD9_HUMAN|Q3L8U1-2	3.97592	0.0732769	10	Unreviewed	8268	DDIEDDVSSPGDLVIADGDGQLM[+15.994915000000001]EGDK	EEPQSSEEESM[+15.994915000000001]SSVETRTLIKSEPVSPK	ENSEYGVAPEWGDVVKQSGFLPESMYERILTGPVVR	LAGDDAPK	NSYEREM[+15.994915000000001]FDRASLK	QM[+15.994915000000001]IQQYEMYFR	TKTITIESEGRGSTFAK	VGKPDEKAVAAEQR	VLEVSFC[+57.021464000000002]EDK	VLIFSQMVR
CHD9_HUMAN|Q3L8U1	3.97592	0.0732769	10	Unreviewed	8269	DDIEDDVSSPGDLVIADGDGQLM[+15.994915000000001]EGDK	EEPQSSEEESM[+15.994915000000001]SSVETRTLIKSEPVSPK	ENSEYGVAPEWGDVVKQSGFLPESMYERILTGPVVR	LAGDDAPK	NSYEREM[+15.994915000000001]FDRASLK	QM[+15.994915000000001]IQQYEMYFR	TKTITIESEGRGSTFAK	VGKPDEKAVAAEQR	VLEVSFC[+57.021464000000002]EDK	VLIFSQMVR
SPTC3_HUMAN|Q9NUV7	3.97556	0.0732769	3	Unreviewed	8270	DVINMGSYNFLGLAAK	VIKDVINMGSYNFLGLAAK	VIKDVINM[+15.994915000000001]GSYNFLGLAAK
decoy_KCTD3_HUMAN|Q9Y597-2	3.96937	0.0735099	6	Unreviewed	8271	AEGETSNLGNR	GLFGGGEFGGKKR	IEVGPSK	NVMDMATTLDWM[+15.994915000000001]QISGNTHGTFLYR	NVM[+15.994915000000001]DMATTLDWMQISGNTHGTFLYR	STSFRTGGVNLQVIEGSGAAAAPFSGC[+57.021464000000002]HGGAM[+15.994915000000001]
decoy_KCTD3_HUMAN|Q9Y597	3.96937	0.0736982	6	Unreviewed	8272	AEGETSNLGNR	GLFGGGEFGGKKR	IEVGPSK	NVMDMATTLDWM[+15.994915000000001]QISGNTHGTFLYR	NVM[+15.994915000000001]DMATTLDWMQISGNTHGTFLYR	STSFRTGGVNLQVIEGSGAAAAPFSGC[+57.021464000000002]HGGAM[+15.994915000000001]
ZN135_HUMAN|P52742-4	3.96854	0.0736982	3	Unreviewed	8273	AFSHSSSLTK	NSSALTK	SVGC[+57.021464000000002]RC[+57.021464000000002]R
ZN135_HUMAN|P52742-3	3.96854	0.0736982	2	Unreviewed	8274	AFSHSSSLTK	NSSALTK
ZN135_HUMAN|P52742	3.96854	0.0736982	2	Unreviewed	8275	AFSHSSSLTK	NSSALTK
NISCH_HUMAN|Q9Y2I1	3.96723	0.0736982	6	Unreviewed	8276	EAEPAKEAR	IDKNLLPPKK	LLAAFPGVTPR	TLNLAGNLLESLSGLHK	TVVIAKTPGTGGSPQGSFADGQPAER	VPLSTVLLDPTRSC[+57.021464000000002]TQPRGAFADGHVLELLVGYR
MINT_HUMAN|Q96T58	3.965	0.0736982	18	Unreviewed	8277	AEKQKPEVKK	AHNSVNK	DAGTDKNPPETAPVEVVEKKPAPEK	DIYRDDITR	DRDHERRPIER	DVRIMVHPHVTAVSEQPRAADGVVK	DYRNDPYEQDIR	EDVSASGPSPEATQLAK	EEDSDFISGR	EESLKFNPYDSSR	EPVEQPR	FM[+15.994915000000001]ELTRMQQKEK	GGGGGPAYGPPPSLHAREGRYER	IMVHPHVTAVSEQPR	LQVSQTEPAK	REQMADM[+15.994915000000001]AK	SDPVDPDK	SGQEKSHSVNTEEK
decoy_EMAL5_HUMAN|Q05BV3-5	3.96337	0.0739309	6	Unreviewed	8278	DTHGPAMSLMKGRK	ELAHM[+15.994915000000001]SFVPGDHAKVTKVLFIDR	GNGDNTQLYR	GRC[+57.021464000000002]VSRVC[+57.021464000000002]DTAQGTELR	LEQDWLK	LQPLDEK
decoy_EMAL5_HUMAN|Q05BV3	3.96337	0.0741635	6	Unreviewed	8279	DTHGPAMSLMKGRK	ELAHM[+15.994915000000001]SFVPGDHAKVTKVLFIDR	GNGDNTQLYR	GRC[+57.021464000000002]VSRVC[+57.021464000000002]DTAQGTELR	LEQDWLK	LQPLDEK
decoy_CO6A5_HUMAN|A8TX70	3.95508	0.0743961	7	Unreviewed	8280	C[+57.021464000000002]FTC[+57.021464000000002]C[+57.021464000000002]C[+57.021464000000002]TR	DVVLASIEELHAK	HAEQLAK	LFKAIYNLDPK	LNLAADHVEDDSPR	TDVC[+57.021464000000002]GTKDLNR	VTGMKRR
decoy_MD2L1_HUMAN|Q13257	3.95218	0.0745387	2	Unreviewed	8281	IEDQIAK	LQEVVNNLYK
MMAC_HUMAN|Q9Y4U1	3.95173	0.0745387	2	Unreviewed	8282	AYFSTPPAQR	ILAQTAAHVAGAAYYYQR
RT24_HUMAN|Q96EL2	3.94957	0.0745387	1	Unreviewed	8283	TVEDVFLR
MK12_HUMAN|P53778-2	3.94871	0.0745387	3	Unreviewed	8284	ILDFGLAR	LQSDEAKNYM[+15.994915000000001]K	MSSPPPAR
MK12_HUMAN|P53778	3.94871	0.0745387	3	Unreviewed	8285	ILDFGLAR	LQSDEAKNYM[+15.994915000000001]K	MSSPPPAR
RPE_HUMAN|Q96AT9-5	3.94825	0.0745387	2	Unreviewed	8286	FMEDMMPK	SVINLLR
RPE_HUMAN|Q96AT9-3	3.94825	0.0745387	2	Unreviewed	8287	FMEDMMPK	SVINLLR
RPEL1_HUMAN|Q2QD12	3.94825	0.0745387	2	Unreviewed	8288	FMEDMMPK	SVINLLR
A20A1_HUMAN|Q5TYW2	3.94725	0.0745387	9	Unreviewed	8289	DNNTPLLFAIIC[+57.021464000000002]KK	GDAAEVER	GQTAQGSIDHVYTGSGYR	IHRAAVK	IQQQILEHK	KC[+57.021464000000002]QIDVC[+57.021464000000002]DK	KDLVLEEKSK	NDNLEKENK	VNNSTGK
A20A4_HUMAN|Q4UJ75	3.94725	0.0745387	8	Unreviewed	8290	DNNTPLLFAIIC[+57.021464000000002]KK	GDAAEVER	GQTAQGSIDHVYTGSGYR	IHRAAVK	IQQQILEHK	KC[+57.021464000000002]QIDVC[+57.021464000000002]DK	NDNLEKENK	VNNSTGK
RBM33_HUMAN|Q96EV2	3.94547	0.0745387	7	Unreviewed	8291	GVAGPMGRGR	GVAGPMGRGRLMPNK	GVAGPM[+15.994915000000001]GR	HNTTSQNVSK	HNTTSQNVSKRPM[+15.994915000000001]QQM[+15.994915000000001]QPTAPRNSNLR	NIPETLELSAEAK	QGRYSSR
decoy_P3C2G_HUMAN|O75747	3.94197	0.0747348	9	Unreviewed	8292	EDWGPASGLVLPLSC[+57.021464000000002]NENNC[+57.021464000000002]YFRYFWLYR	GM[+15.994915000000001]PNANIFTIKLPLANSTFYSC[+57.021464000000002]ADHDIGK	KSFGLITAR	LAKEYDAKLHNHQSFWK	LLMLSPEVINVHGSR	LPLANSTFYSC[+57.021464000000002]ADHDIGK	MHKVLITLKVDEYSIVLQVKPK	SDDAGHHK	TLMINDNHR
CGNL1_HUMAN|Q0VF96	3.93098	0.0747348	7	Unreviewed	8293	EEQEDLLR	EMADIVEASR	ESVEEATK	KYEGEIR	LLQEENEK	LTAMKMQDEMR	TLTEEGINNK
CGNL1_HUMAN|Q0VF96-2	3.93098	0.0747348	6	Unreviewed	8294	EEQEDLLR	EMADIVEASR	ESVEEATK	KYEGEIR	LLQEENEK	LTAMKMQDEMR
DPOLQ_HUMAN|O75417-2	3.92641	0.0747348	13	Unreviewed	8295	C[+57.021464000000002]QAQMEERAADR	DAYYFSLQK	EHTFISQTKSSYK	GVAVEAEKINEVLIQNGSKNQNVYM[+15.994915000000001]K	INEVLIQNGSKNQNVYMK	NHTVVSPR	NQNVYMKHHDIHPINQYLR	NSGPFAKNVSLSGK	QSHEQTSTITKQKNIIER	RSRDSSPLK	SRDSSPLK	TVIPSEVLPSAGAFSK	VKVKIGASWGELK
NOL10_HUMAN|Q9BSC4-3	3.91465	0.0747348	1	Unreviewed	8296	IFTSLEPEHDLNDVC[+57.021464000000002]LYPNSGMLLTANETPK
decoy_VIGLN_HUMAN|Q00341-2	3.91226	0.0749669	6	Unreviewed	8297	ARIDVTFSKTQK	DEAAPFIVRAGTSDRVK	ESDPPIR	EVDSSPGR	HDINIEVYDMRNILDK	INAGGKGIINK
decoy_VIGLN_HUMAN|Q00341	3.91226	0.0751988	6	Unreviewed	8298	ARIDVTFSKTQK	DEAAPFIVRAGTSDRVK	ESDPPIR	EVDSSPGR	HDINIEVYDMRNILDK	INAGGKGIINK
decoy_TET3_HUMAN|O43151-2	3.91051	0.0754308	4	Unreviewed	8299	NDEKTLTC[+57.021464000000002]VVTC[+57.021464000000002]GNYLNHQDK	SDGHYVPGSDM[+15.994915000000001]	SNNGAER	TSLAGYSSVAEAVASFAVLDHADELR
decoy_TET3_HUMAN|O43151-3	3.91051	0.0756353	3	Unreviewed	8300	SDGHYVPGSDM[+15.994915000000001]	SNNGAER	TSLAGYSSVAEAVASFAVLDHADELR
MRM1_HUMAN|Q6IN84	3.90885	0.0756353	1	Unreviewed	8301	LLLDDLVPTSR
PEDF_HUMAN|P36955	3.89586	0.0756353	4	Unreviewed	8302	LAAAVSNFGYDLYR	LDLQEINNWVQAQM[+15.994915000000001]KGK	TESIIHRALYYDLISSPDIHGTYK	VPM[+15.994915000000001]M[+15.994915000000001]SDPK
SP100_HUMAN|P23497-4	3.89381	0.0756353	7	Unreviewed	8303	C[+57.021464000000002]SC[+57.021464000000002]VMC[+57.021464000000002]FPKGVPRSQEAR	EKPFSNSKVEC[+57.021464000000002]QAQAR	KEKPFSNSKVEC[+57.021464000000002]QAQAR	LLYDIVFK	M[+15.994915000000001]AGGGGDLSTR	SEPVINNDNPLESNDEK	VEGFVQDMRLIFHNHK
decoy_MYCD_HUMAN|Q8IZQ8-3	3.89343	0.0758671	5	Unreviewed	8304	AYASDMPPPSKEAK	ENLDDALR	LDDLNPPLPGPK	LRDMLATKTGSVPLGR	LRDM[+15.994915000000001]LATKTGSVPLGR
decoy_MYCD_HUMAN|Q8IZQ8-2	3.89343	0.0760987	5	Unreviewed	8305	AYASDMPPPSKEAK	ENLDDALR	LDDLNPPLPGPK	LRDMLATKTGSVPLGR	LRDM[+15.994915000000001]LATKTGSVPLGR
decoy_MYCD_HUMAN|Q8IZQ8	3.89343	0.0761928	5	Unreviewed	8306	AYASDMPPPSKEAK	ENLDDALR	LDDLNPPLPGPK	LRDMLATKTGSVPLGR	LRDM[+15.994915000000001]LATKTGSVPLGR
T22D2_HUMAN|O75157	3.89327	0.0761928	2	Unreviewed	8307	HSSTFDQTAER	SLWDSASGGGVVAIDNK
NISCH_HUMAN|Q9Y2I1-4	3.89269	0.0761928	4	Unreviewed	8308	EAEPAKEAR	IDKNLLPPKK	LLAAFPGVTPR	TLNLAGNLLESLSGLHK
NISCH_HUMAN|Q9Y2I1-3	3.89269	0.0761928	4	Unreviewed	8309	EAEPAKEAR	IDKNLLPPKK	LLAAFPGVTPR	TLNLAGNLLESLSGLHK
MRCKA_HUMAN|Q5VT25-6	3.89193	0.0761928	11	Unreviewed	8310	EERDVLVNGDNK	EMLRDPEM[+15.994915000000001]R	GIGTAYEGHVRIPKPAGVKK	GWQRALAIVC[+57.021464000000002]DFK	IHQIELIPNDQLVAVISGR	IPKPAGVK	REM[+15.994915000000001]LRDPEMR	SMSASSGLSAR	SM[+15.994915000000001]SASSGLSARSSAQNGSALK	SM[+15.994915000000001]SASSGLSARSSAQNGSALKR	VIGRGAFGEVAVVK
MRCKA_HUMAN|Q5VT25-5	3.89193	0.0761928	11	Unreviewed	8311	EERDVLVNGDNK	EMLRDPEM[+15.994915000000001]R	GIGTAYEGHVRIPKPAGVKK	GWQRALAIVC[+57.021464000000002]DFK	IHQIELIPNDQLVAVISGR	IPKPAGVK	REM[+15.994915000000001]LRDPEMR	SMSASSGLSAR	SM[+15.994915000000001]SASSGLSARSSAQNGSALK	SM[+15.994915000000001]SASSGLSARSSAQNGSALKR	VIGRGAFGEVAVVK
MRCKA_HUMAN|Q5VT25-4	3.89193	0.0761928	11	Unreviewed	8312	EERDVLVNGDNK	EMLRDPEM[+15.994915000000001]R	GIGTAYEGHVRIPKPAGVKK	GWQRALAIVC[+57.021464000000002]DFK	IHQIELIPNDQLVAVISGR	IPKPAGVK	REM[+15.994915000000001]LRDPEMR	SMSASSGLSAR	SM[+15.994915000000001]SASSGLSARSSAQNGSALK	SM[+15.994915000000001]SASSGLSARSSAQNGSALKR	VIGRGAFGEVAVVK
MRCKA_HUMAN|Q5VT25-3	3.89193	0.0761928	11	Unreviewed	8313	EERDVLVNGDNK	EMLRDPEM[+15.994915000000001]R	GIGTAYEGHVRIPKPAGVKK	GWQRALAIVC[+57.021464000000002]DFK	IHQIELIPNDQLVAVISGR	IPKPAGVK	REM[+15.994915000000001]LRDPEMR	SMSASSGLSAR	SM[+15.994915000000001]SASSGLSARSSAQNGSALK	SM[+15.994915000000001]SASSGLSARSSAQNGSALKR	VIGRGAFGEVAVVK
MRCKA_HUMAN|Q5VT25-2	3.89193	0.0761928	11	Unreviewed	8314	EERDVLVNGDNK	EMLRDPEM[+15.994915000000001]R	GIGTAYEGHVRIPKPAGVKK	GWQRALAIVC[+57.021464000000002]DFK	IHQIELIPNDQLVAVISGR	IPKPAGVK	REM[+15.994915000000001]LRDPEMR	SMSASSGLSAR	SM[+15.994915000000001]SASSGLSARSSAQNGSALK	SM[+15.994915000000001]SASSGLSARSSAQNGSALKR	VIGRGAFGEVAVVK
MRCKA_HUMAN|Q5VT25	3.89193	0.0761928	11	Unreviewed	8315	EERDVLVNGDNK	EMLRDPEM[+15.994915000000001]R	GIGTAYEGHVRIPKPAGVKK	GWQRALAIVC[+57.021464000000002]DFK	IHQIELIPNDQLVAVISGR	IPKPAGVK	REM[+15.994915000000001]LRDPEMR	SMSASSGLSAR	SM[+15.994915000000001]SASSGLSARSSAQNGSALK	SM[+15.994915000000001]SASSGLSARSSAQNGSALKR	VIGRGAFGEVAVVK
MK09_HUMAN|P45984-5	3.89109	0.0761928	2	Unreviewed	8316	ENVDIWSVGC[+57.021464000000002]IM[+15.994915000000001]GELVK	ILDFGLAR
CT451_HUMAN|Q5HYN5	3.89077	0.0761928	3	Unreviewed	8317	AKKLM[+15.994915000000001]TGHAIPPSQLDSQIDDFTGFSK	FFESIIK	VAVDPETVFK
CT457_HUMAN|P0DMV0	3.89077	0.0761928	2	Unreviewed	8318	FFESIIK	VAVDPETVFK
CT456_HUMAN|P0DMU7	3.89077	0.0761928	2	Unreviewed	8319	FFESIIK	VAVDPETVFK
CT455_HUMAN|P0DMU8	3.89077	0.0761928	2	Unreviewed	8320	FFESIIK	VAVDPETVFK
CT453_HUMAN|Q8NHU0	3.89077	0.0761928	2	Unreviewed	8321	FFESIIK	VAVDPETVFK
decoy_HXK1_HUMAN|P19367-4	3.89009	0.0764239	6	Unreviewed	8322	DVVAAM[+15.994915000000001]GAGC[+57.021464000000002]LQAAR	FSSGGLDLAIFDGKESGDPISRVFTPLMK	GSGDESLLFSVNC[+57.021464000000002]KPSLEKVTQHMIR	LIRFSSGGLDLAIFDGK	NLLKVVDAGEVGSAK	VLEGLYM[+15.994915000000001]GSVMKEFLQK
decoy_HXK1_HUMAN|P19367-3	3.89009	0.0766551	6	Unreviewed	8323	DVVAAM[+15.994915000000001]GAGC[+57.021464000000002]LQAAR	FSSGGLDLAIFDGKESGDPISRVFTPLMK	GSGDESLLFSVNC[+57.021464000000002]KPSLEKVTQHMIR	LIRFSSGGLDLAIFDGK	NLLKVVDAGEVGSAK	VLEGLYM[+15.994915000000001]GSVMKEFLQK
decoy_HXK1_HUMAN|P19367-2	3.89009	0.0768861	6	Unreviewed	8324	DVVAAM[+15.994915000000001]GAGC[+57.021464000000002]LQAAR	FSSGGLDLAIFDGKESGDPISRVFTPLMK	GSGDESLLFSVNC[+57.021464000000002]KPSLEKVTQHMIR	LIRFSSGGLDLAIFDGK	NLLKVVDAGEVGSAK	VLEGLYM[+15.994915000000001]GSVMKEFLQK
decoy_HXK1_HUMAN|P19367	3.89009	0.0770616	6	Unreviewed	8325	DVVAAM[+15.994915000000001]GAGC[+57.021464000000002]LQAAR	FSSGGLDLAIFDGKESGDPISRVFTPLMK	GSGDESLLFSVNC[+57.021464000000002]KPSLEKVTQHMIR	LIRFSSGGLDLAIFDGK	NLLKVVDAGEVGSAK	VLEGLYM[+15.994915000000001]GSVMKEFLQK
SP100_HUMAN|P23497-3	3.8827	0.0770616	6	Unreviewed	8326	C[+57.021464000000002]SC[+57.021464000000002]VMC[+57.021464000000002]FPKGVPRSQEAR	EKPFSNSKVEC[+57.021464000000002]QAQAR	KEKPFSNSKVEC[+57.021464000000002]QAQAR	LLYDIVFK	M[+15.994915000000001]AGGGGDLSTR	SEPVINNDNPLESNDEK
SP100_HUMAN|P23497-6	3.8827	0.0770616	5	Unreviewed	8327	EKPFSNSKVEC[+57.021464000000002]QAQAR	KEKPFSNSKVEC[+57.021464000000002]QAQAR	LLYDIVFK	M[+15.994915000000001]AGGGGDLSTR	SEPVINNDNPLESNDEK
SP100_HUMAN|P23497-5	3.8827	0.0770616	5	Unreviewed	8328	EKPFSNSKVEC[+57.021464000000002]QAQAR	KEKPFSNSKVEC[+57.021464000000002]QAQAR	LLYDIVFK	M[+15.994915000000001]AGGGGDLSTR	SEPVINNDNPLESNDEK
SP100_HUMAN|P23497-2	3.8827	0.0770616	5	Unreviewed	8329	EKPFSNSKVEC[+57.021464000000002]QAQAR	KEKPFSNSKVEC[+57.021464000000002]QAQAR	LLYDIVFK	M[+15.994915000000001]AGGGGDLSTR	SEPVINNDNPLESNDEK
SP100_HUMAN|P23497-7	3.8827	0.0770616	4	Unreviewed	8330	EKPFSNSKVEC[+57.021464000000002]QAQAR	KEKPFSNSKVEC[+57.021464000000002]QAQAR	LLYDIVFK	SEPVINNDNPLESNDEK
PTOV1_HUMAN|Q86YD1	3.88026	0.0770616	4	Unreviewed	8331	LIMQLIPQQLLTTLGPLFR	MVRPRRAPYR	NLEQEQQQRGMGG	VIANQQQVLQR
decoy_ELMO1_HUMAN|Q92556	3.87975	0.0772924	7	Unreviewed	8332	EKM[+15.994915000000001]HPC[+57.021464000000002]DKGTVVAK	FQDLSSPK	IIASLPK	KQDIEM[+15.994915000000001]LKPYAGPWEIAVKVIDAPPPM	SLSALDK	TLDSM[+15.994915000000001]MDK	VIDAPPPM
decoy_MTMR2_HUMAN|Q13614-2	3.87749	0.0775231	3	Unreviewed	8333	AM[+15.994915000000001]DKINEGPLLPPEEM	LAGALILK	YYGDLM[+15.994915000000001]LMALSTLQATR
decoy_MTMR2_HUMAN|Q13614	3.87749	0.0777538	2	Unreviewed	8334	LAGALILK	YYGDLM[+15.994915000000001]LMALSTLQATR
decoy_MUC16_HUMAN|Q8WXI7	3.87281	0.077975	21	Unreviewed	8335	DLTYPGLEKIGNTLQSLEWYLR	DVSPPSTWSVDQPIR	EHSTSSLNSTSSTGPER	HPGTQTAITR	HSC[+57.021464000000002]IADM[+15.994915000000001]GTAAGNK	HTC[+57.021464000000002]IADVGTAEGDK	LLHQLVGETSNFTASGK	LSGPQGMDAM[+15.994915000000001]YR	NNLVTSPIATTSVWTETKHK	SGTM[+15.994915000000001]LSRTPSSSGPLGSPK	SIDSTMVTTVEK	SKTQIRSTDSFAPTSTLVNTDGTPYTIGMSSTAK	SM[+15.994915000000001]PTTM[+15.994915000000001]GSHPSR	TGSSTGESGSSER	TGTSHTSGSRIGGSSAM[+15.994915000000001]GQSGTTLPMVSAR	TIAETSIDPSITFQDPGSM[+15.994915000000001]STGR	TITEMSTDSSMTSQAPGPISTR	TKELLPPSM[+15.994915000000001]WSVDEPGR	VASVNAR	VLGSTLLSTMPSSLK	WPSNRVTSR
PTOV1_HUMAN|Q86YD1-2	3.86995	0.077975	3	Unreviewed	8336	LIMQLIPQQLLTTLGPLFR	NLEQEQQQRGMGG	SPAVPTPAR
decoy_NUMA1_HUMAN|Q14980-4	3.86912	0.0782056	9	Unreviewed	8337	AEQQGRETELMEVR	AVEREQQGR	EELQGQLTELASDR	LNESAVR	MTLSENK	M[+15.994915000000001]QFQPTQLIDGM[+15.994915000000001]PSAPSGSLFNNGSSSSAVK	NEEALLGHAK	QSKESEAM[+15.994915000000001]VLRK	STAAMKEQLTSLDDALK
decoy_NUMA1_HUMAN|Q14980-3	3.86912	0.0783046	9	Unreviewed	8338	AEQQGRETELMEVR	AVEREQQGR	EELQGQLTELASDR	LNESAVR	MTLSENK	M[+15.994915000000001]QFQPTQLIDGM[+15.994915000000001]PSAPSGSLFNNGSSSSAVK	NEEALLGHAK	QSKESEAM[+15.994915000000001]VLRK	STAAMKEQLTSLDDALK
SLIT2_HUMAN|O94813-3	3.86781	0.0783046	4	Unreviewed	8339	C[+57.021464000000002]AGPGEMADKLLLTTPSKK	LDLSENQIQAIPRK	WLADYLHTNPIETSGAR	WLADYLHTNPIETSGARC[+57.021464000000002]TSPRR
SLIT2_HUMAN|O94813-2	3.86781	0.0783046	4	Unreviewed	8340	C[+57.021464000000002]AGPGEMADKLLLTTPSKK	LDLSENQIQAIPRK	WLADYLHTNPIETSGAR	WLADYLHTNPIETSGARC[+57.021464000000002]TSPRR
SLIT2_HUMAN|O94813	3.86781	0.0783046	4	Unreviewed	8341	C[+57.021464000000002]AGPGEMADKLLLTTPSKK	LDLSENQIQAIPRK	WLADYLHTNPIETSGAR	WLADYLHTNPIETSGARC[+57.021464000000002]TSPRR
DOCK2_HUMAN|Q92608	3.86776	0.0783046	13	Unreviewed	8342	AAAESDLK	DNNREEM[+15.994915000000001]YIRYLYK	DQPDYAM[+15.994915000000001]YSR	DQPDYAM[+15.994915000000001]YSRISSSPTHSLYVFVR	EQMEFEESM[+15.994915000000001]R	IKEEMSKDQPDYAM[+15.994915000000001]YSR	KFQHFNTVLEAYIQQHFSATLAYKK	LLDYRGVMTDESK	NAPGQYIQC[+57.021464000000002]FTVQPVLDEHPR	TLPNAIC[+57.021464000000002]VGAGDKPMNEYRSVVYYQVKQPR	TVITM[+15.994915000000001]GR	TYLDTSSR	VNQFFKTMLASK
BEND2_HUMAN|Q8NDZ0-2	3.86566	0.0783046	2	Unreviewed	8343	DGGEGC[+57.021464000000002]SWMFQPM[+15.994915000000001]NNSKMR	VDTNTENSVNTM[+15.994915000000001]NR
BEND2_HUMAN|Q8NDZ0	3.86566	0.0783046	2	Unreviewed	8344	DGGEGC[+57.021464000000002]SWMFQPM[+15.994915000000001]NNSKMR	VDTNTENSVNTM[+15.994915000000001]NR
TGT_HUMAN|Q9BXR0	3.86045	0.0783046	5	Unreviewed	8345	ATC[+57.021464000000002]LEEMTKRDVPGFAIGGLSGGESK	DFM[+15.994915000000001]GAMYGDPTLC[+57.021464000000002]PTWATDALASVGITLG	GITTEQLDALGC[+57.021464000000002]R	LPKDKPR	M[+15.994915000000001]VALSTSRLPKDKPR
T22D2_HUMAN|O75157-2	3.85855	0.0783046	1	Unreviewed	8346	HSSTFDQTAER
MED25_HUMAN|Q71SY5-3	3.85444	0.0783046	5	Unreviewed	8347	AGSVVADVVFVIEGTANLGPYFEGLRK	IM[+15.994915000000001]GNGFAGC[+57.021464000000002]VHFPHTAPC[+57.021464000000002]EVRVLM[+15.994915000000001]LLYSSK	IQPETPL	LIMQLIPQQLLTTLGPLFR	M[+15.994915000000001]VPGSEGPARAGSVVADVVFVIEGTANLGPYFEGLRK
KLHL7_HUMAN|Q8IXQ5-5	3.84815	0.0783046	2	Unreviewed	8348	EELVDGTRPRRK	ISVNSNNVQSLLDAANQYQIEPVK
KLHL7_HUMAN|Q8IXQ5-2	3.84815	0.0783046	2	Unreviewed	8349	EELVDGTRPRRK	ISVNSNNVQSLLDAANQYQIEPVK
KLHL7_HUMAN|Q8IXQ5	3.84815	0.0783046	2	Unreviewed	8350	EELVDGTRPRRK	ISVNSNNVQSLLDAANQYQIEPVK
KPRA_HUMAN|Q14558-2	3.84654	0.0783046	1	Unreviewed	8351	EKPPITVVGDVGGR
KPRA_HUMAN|Q14558	3.84654	0.0783046	1	Unreviewed	8352	EKPPITVVGDVGGR
decoy_TSN10_HUMAN|Q9H1Z9	3.84607	0.0785159	1	Unreviewed	8353	KPTGSLAQHK
TGT_HUMAN|Q9BXR0-2	3.84386	0.0785159	1	Unreviewed	8354	GITTEQLDALGC[+57.021464000000002]R
THTR_HUMAN|Q16762	3.84249	0.0785159	2	Unreviewed	8355	GAVNMPFMDFLTEDGFEK	VWWM[+15.994915000000001]FRVFGHR
decoy_RGPA1_HUMAN|Q6GYQ0-7	3.84227	0.0787458	4	Unreviewed	8356	C[+57.021464000000002]YYFASQPKQPIPEDQEVAK	EEQQIWEQYVK	TC[+57.021464000000002]YIAENTEADKK	THESWVIHVEDNGLHR
decoy_RGPA1_HUMAN|Q6GYQ0-6	3.84227	0.0789757	4	Unreviewed	8357	C[+57.021464000000002]YYFASQPKQPIPEDQEVAK	EEQQIWEQYVK	TC[+57.021464000000002]YIAENTEADKK	THESWVIHVEDNGLHR
decoy_RGPA1_HUMAN|Q6GYQ0-5	3.84227	0.0792056	4	Unreviewed	8358	C[+57.021464000000002]YYFASQPKQPIPEDQEVAK	EEQQIWEQYVK	TC[+57.021464000000002]YIAENTEADKK	THESWVIHVEDNGLHR
decoy_RGPA1_HUMAN|Q6GYQ0-2	3.84227	0.0794353	4	Unreviewed	8359	C[+57.021464000000002]YYFASQPKQPIPEDQEVAK	EEQQIWEQYVK	TC[+57.021464000000002]YIAENTEADKK	THESWVIHVEDNGLHR
decoy_RGPA1_HUMAN|Q6GYQ0	3.84227	0.0796651	4	Unreviewed	8360	C[+57.021464000000002]YYFASQPKQPIPEDQEVAK	EEQQIWEQYVK	TC[+57.021464000000002]YIAENTEADKK	THESWVIHVEDNGLHR
decoy_PCD17_HUMAN|O14917	3.8419	0.0797898	5	Unreviewed	8361	C[+57.021464000000002]EDTC[+57.021464000000002]NVC[+57.021464000000002]EEPEQELPQSK	DSHGLVR	TFRPPNDNEDLIK	TSTTKM[+15.994915000000001]K	VVEEADVSER
KANL1_HUMAN|Q7Z3B3	3.8415	0.0797898	6	Unreviewed	8362	APM[+15.994915000000001]PGSLPDSAR	HLASEDTR	KLSLKHR	LPNLESLRPR	M[+15.994915000000001]AAM[+15.994915000000001]APALTDAAAEAHHIRFK	SLDVEHTTLYSNNSTANKSSVNSMEQPALQGSSR
PGFRB_HUMAN|P09619	3.84012	0.0797898	3	Unreviewed	8363	DESVDYVPM[+15.994915000000001]LDM[+15.994915000000001]K	IC[+57.021464000000002]DFGLAR	YQQVDEEFLRSDHPAILR
HPF1L_HUMAN|A8MVJ9	3.83999	0.0797898	3	Unreviewed	8364	EVENHYTLSLPEDFYHFWK	LTETARELGYSLEQRTMK	VAGQLLPLAYNLLK
MED25_HUMAN|Q71SY5-2	3.83243	0.0797898	5	Unreviewed	8365	AGSVVADVVFVIEGTANLGPYFEGLRK	IM[+15.994915000000001]GNGFAGC[+57.021464000000002]VHFPHTAPC[+57.021464000000002]EVRVLM[+15.994915000000001]LLYSSK	LIMQLIPQQLLTTLGPLFR	M[+15.994915000000001]VPGSEGPARAGSVVADVVFVIEGTANLGPYFEGLRK	NEGSPSR
MED25_HUMAN|Q71SY5-6	3.83243	0.0797898	4	Unreviewed	8366	AGSVVADVVFVIEGTANLGPYFEGLRK	IM[+15.994915000000001]GNGFAGC[+57.021464000000002]VHFPHTAPC[+57.021464000000002]EVRVLM[+15.994915000000001]LLYSSK	LIMQLIPQQLLTTLGPLFR	M[+15.994915000000001]VPGSEGPARAGSVVADVVFVIEGTANLGPYFEGLRK
MED25_HUMAN|Q71SY5-5	3.83243	0.0797898	4	Unreviewed	8367	AGSVVADVVFVIEGTANLGPYFEGLRK	IM[+15.994915000000001]GNGFAGC[+57.021464000000002]VHFPHTAPC[+57.021464000000002]EVRVLM[+15.994915000000001]LLYSSK	LIMQLIPQQLLTTLGPLFR	M[+15.994915000000001]VPGSEGPARAGSVVADVVFVIEGTANLGPYFEGLRK
MED25_HUMAN|Q71SY5-4	3.83243	0.0797898	4	Unreviewed	8368	AGSVVADVVFVIEGTANLGPYFEGLRK	IM[+15.994915000000001]GNGFAGC[+57.021464000000002]VHFPHTAPC[+57.021464000000002]EVRVLM[+15.994915000000001]LLYSSK	LIMQLIPQQLLTTLGPLFR	M[+15.994915000000001]VPGSEGPARAGSVVADVVFVIEGTANLGPYFEGLRK
MED25_HUMAN|Q71SY5	3.83243	0.0797898	4	Unreviewed	8369	AGSVVADVVFVIEGTANLGPYFEGLRK	IM[+15.994915000000001]GNGFAGC[+57.021464000000002]VHFPHTAPC[+57.021464000000002]EVRVLM[+15.994915000000001]LLYSSK	LIMQLIPQQLLTTLGPLFR	M[+15.994915000000001]VPGSEGPARAGSVVADVVFVIEGTANLGPYFEGLRK
COMD8_HUMAN|Q9NX08	3.83014	0.0797898	1	Unreviewed	8370	LPAELGPQLLHK
MK08_HUMAN|P45983-4	3.82661	0.0797898	4	Unreviewed	8371	AYRELVLM[+15.994915000000001]K	EVMDLEERTKNGVIR	GGVLFPGTDHIDQWNK	ILDFGLAR
MK08_HUMAN|P45983-3	3.82661	0.0797898	4	Unreviewed	8372	AYRELVLM[+15.994915000000001]K	EVMDLEERTKNGVIR	GGVLFPGTDHIDQWNK	ILDFGLAR
decoy_L2GL2_HUMAN|Q6P1M3-2	3.82584	0.0800191	3	Unreviewed	8373	KPGAGNGPR	TGIALIR	VFGTFSDEASR
decoy_L2GL2_HUMAN|Q6P1M3	3.82584	0.0802005	3	Unreviewed	8374	KPGAGNGPR	TGIALIR	VFGTFSDEASR
KLHL7_HUMAN|Q8IXQ5-4	3.82131	0.0802005	1	Unreviewed	8375	ISVNSNNVQSLLDAANQYQIEPVK
KLHL7_HUMAN|Q8IXQ5-3	3.82131	0.0802005	1	Unreviewed	8376	ISVNSNNVQSLLDAANQYQIEPVK
MK13_HUMAN|O15264-2	3.81987	0.0802005	2	Unreviewed	8377	ILDFGLAR	IM[+15.994915000000001]GMEFSEEK
MK13_HUMAN|O15264	3.81987	0.0802005	2	Unreviewed	8378	ILDFGLAR	IM[+15.994915000000001]GMEFSEEK
ARCH_HUMAN|Q8IWT0	3.81937	0.0802005	1	Unreviewed	8379	SIGWGEEFSLSK
decoy_CARL1_HUMAN|Q5VZK9-2	3.81914	0.0804296	6	Unreviewed	8380	AGMDGMGNGSIDVK	EMAVAIDQFGQATINNK	KSDM[+15.994915000000001]KTVK	LDEQIADGGC[+57.021464000000002]NR	M[+15.994915000000001]SISC[+57.021464000000002]KETEVIMQASK	QEQYEQAQQGWSR
decoy_CARL1_HUMAN|Q5VZK9	3.81914	0.0806586	6	Unreviewed	8381	AGMDGMGNGSIDVK	EMAVAIDQFGQATINNK	KSDM[+15.994915000000001]KTVK	LDEQIADGGC[+57.021464000000002]NR	M[+15.994915000000001]SISC[+57.021464000000002]KETEVIMQASK	QEQYEQAQQGWSR
decoy_ZN878_HUMAN|C9JN71	3.81741	0.0808587	3	Unreviewed	8382	EHYRFSTSSIFGKGC[+57.021464000000002]LK	LHRNLSSLGIGIEGC[+57.021464000000002]VSSEYSQVGPTKK	M[+15.994915000000001]HTQFSVLYSLAK
HTAI2_HUMAN|Q9BUP3-2	3.81659	0.0808587	2	Unreviewed	8383	EILEQGLFSK	LTFDEEAYKNVNQEVVDFEK
SSRD_HUMAN|P51571	3.81275	0.0808587	2	Unreviewed	8384	NNEDISIIPPLFTVSVDHR	VQNMALYADVGGKQFPVTR
HKDC1_HUMAN|Q2TB90	3.81247	0.0808587	4	Unreviewed	8385	ITVGVDGTLYK	KVDRFLYHMR	LALLQVR	MLPTFVR
decoy_WDR47_HUMAN|O94967-4	3.81129	0.0810006	3	Unreviewed	8386	GSPDVAVSAVASGTGHFTTGVVR	KSNLFDLILK	VHQPEDEASM[+15.994915000000001]ANNVC[+57.021464000000002]LAELFK
MK10_HUMAN|P53779-2	3.80464	0.0810006	3	Unreviewed	8387	AYRELVLM[+15.994915000000001]K	ILDFGLAR	TKNGVVKGQPSPSAQVQQ
MK08_HUMAN|P45983-5	3.80464	0.0810006	3	Unreviewed	8388	AYRELVLM[+15.994915000000001]K	EVMDLEERTKNGVIR	ILDFGLAR
MK08_HUMAN|P45983-2	3.80464	0.0810006	3	Unreviewed	8389	AYRELVLM[+15.994915000000001]K	EVMDLEERTKNGVIR	ILDFGLAR
MK08_HUMAN|P45983	3.80464	0.0810006	3	Unreviewed	8390	AYRELVLM[+15.994915000000001]K	EVMDLEERTKNGVIR	ILDFGLAR
MK10_HUMAN|P53779-3	3.80464	0.0810006	2	Unreviewed	8391	AYRELVLM[+15.994915000000001]K	ILDFGLAR
MK10_HUMAN|P53779	3.80464	0.0810006	2	Unreviewed	8392	AYRELVLM[+15.994915000000001]K	ILDFGLAR
DYST_HUMAN|Q03001-8	3.80257	0.0810006	17	Unreviewed	8393	AQEESSAM[+15.994915000000001]M[+15.994915000000001]QWLQKM[+15.994915000000001]NK	EAVTSC[+57.021464000000002]QEQLDAFQVLVK	ELIEGSR	EQISENKNVSVDMEKLQPLYETLK	FILADGASQGMAAFRPR	HKETLAK	HQVDLAK	LIWDSLEERIINR	LSVQDYSTEGLWKQQSELRVLQEDILLR	MLVSEIEMK	NTQAAEALVK	QLQESQTSGDVKVEEK	QPDVDKVTKTYK	SHPISAK	TNNLSKKFK	VGGGWMALDEFLVK	WDTIC[+57.021464000000002]GKSVERQNK
DYST_HUMAN|Q03001-14	3.80257	0.0810006	17	Unreviewed	8394	AQEESSAM[+15.994915000000001]M[+15.994915000000001]QWLQKM[+15.994915000000001]NK	EAVTSC[+57.021464000000002]QEQLDAFQVLVK	ELIEGSR	EQISENKNVSVDMEKLQPLYETLK	FILADGASQGMAAFRPR	HKETLAK	HQVDLAK	LIWDSLEERIINR	MLVSEIEMK	M[+15.994915000000001]RFHRLQNVQIALDYLK	NTQAAEALVK	QLQESQTSGDVKVEEK	QPDVDKVTKTYK	SHPISAK	TNNLSKKFK	VGGGWMALDEFLVK	WDTIC[+57.021464000000002]GKSVERQNK
KPSH1_HUMAN|P11801	3.80219	0.0810006	3	Unreviewed	8395	HPWVVSM[+15.994915000000001]AASSSM[+15.994915000000001]K	QPYAIKM[+15.994915000000001]IETKYR	VLPEPPK
decoy_PROX1_HUMAN|Q92786	3.80134	0.0812195	1	Unreviewed	8396	ILSLSLGEATSPPHAPSC[+57.021464000000002]PHHSLHHSSMK
SESN2_HUMAN|P58004	3.80117	0.0812195	3	Unreviewed	8397	GPSAFIPVEEVLR	MQQLQESLLRDEGTSQEEM[+15.994915000000001]ESR	M[+15.994915000000001]QQLQESLLRDEGTSQEEMESR
decoy_OGA_HUMAN|O60502-4	3.80042	0.081448	6	Unreviewed	8398	AVSPDTVK	ESDKGKC[+57.021464000000002]NVSVVSSNAR	HKYDDKPAYLYTNLEWKQLR	SEAISEK	SEAISEKDTDM[+15.994915000000001]PK	SVVKPGTWLVEIGPLLK
decoy_OGA_HUMAN|O60502-2	3.80042	0.0816764	6	Unreviewed	8399	AVSPDTVK	ESDKGKC[+57.021464000000002]NVSVVSSNAR	HKYDDKPAYLYTNLEWKQLR	SEAISEK	SEAISEKDTDM[+15.994915000000001]PK	SVVKPGTWLVEIGPLLK
decoy_OGA_HUMAN|O60502	3.80042	0.0819048	6	Unreviewed	8400	AVSPDTVK	ESDKGKC[+57.021464000000002]NVSVVSSNAR	HKYDDKPAYLYTNLEWKQLR	SEAISEK	SEAISEKDTDM[+15.994915000000001]PK	SVVKPGTWLVEIGPLLK
decoy_ZN488_HUMAN|Q96MN9	3.79932	0.0821331	2	Unreviewed	8401	EQAQADVQRDK	GVAAEPGLRNTKELLVPK
decoy_ZN488_HUMAN|Q96MN9-2	3.79932	0.0823515	1	Unreviewed	8402	EQAQADVQRDK
MUTA_HUMAN|P22033	3.79866	0.0823515	4	Unreviewed	8403	LINEIEEM[+15.994915000000001]GGM[+15.994915000000001]AK	LLHQQQPLHPEWAALAK	M[+15.994915000000001]GQDGHDRGAK	VADPWGGSYMMEC[+57.021464000000002]LTNDVYDAALK
decoy_CDKL5_HUMAN|O76039	3.79859	0.0825797	3	Unreviewed	8404	EPPVGNPMEELLELM[+15.994915000000001]NKEVYEFVLYLK	RDQPGSHHR	SDSLAGHSKAK
decoy_ADNP_HUMAN|Q9H2P0	3.79789	0.0827291	8	Unreviewed	8405	APAQSRQESGLGYSRGNGSPLLQK	DQPKPAILMLPK	LSGLNNVPLQFM	LSGLNNVPLQFM[+15.994915000000001]	M[+15.994915000000001]NFGLLVGPK	QTSSTNGPPPGTAAAAPK	VNGSALSGIRPPLGMSK	YASFFKSSFPC[+57.021464000000002]ASC[+57.021464000000002]C[+57.021464000000002]FPKTR
MK11_HUMAN|Q15759-3	3.79498	0.0827291	1	Unreviewed	8406	ILDFGLAR
MK11_HUMAN|Q15759	3.79498	0.0827291	1	Unreviewed	8407	ILDFGLAR
ABI2_HUMAN|Q9NYB9-4	3.7936	0.0827291	2	Unreviewed	8408	EIGILTTNK	MESSINHISQTVDIHK
ABI2_HUMAN|Q9NYB9-2	3.7936	0.0827291	2	Unreviewed	8409	EIGILTTNK	MESSINHISQTVDIHK
ABI2_HUMAN|Q9NYB9	3.7936	0.0827291	2	Unreviewed	8410	EIGILTTNK	MESSINHISQTVDIHK
XRN1_HUMAN|Q8IZH2-2	3.79258	0.0827291	8	Unreviewed	8411	ENEVQSSHHGEPPSEEHLSPQSFAMK	ENEVQSSHHGEPPSEEHLSPQSFAMKGTR	ENEVQSSHHGEPPSEEHLSPQSFAM[+15.994915000000001]KGTR	GHPVSTLSR	IISLDAWR	M[+15.994915000000001]LKEILKIDGSNTVDHK	QIANEIPVSSNRR	SWQGVTIYFSGHETPGEGEHK
PIHD1_HUMAN|Q9NWS0-3	3.79207	0.0827291	1	Unreviewed	8412	VFINIC[+57.021464000000002]HSPSIPPPADVTEEELLQMLEEDQAGFR
CS081_HUMAN|C9J6K1	3.78602	0.0827291	2	Unreviewed	8413	FENMNVIC[+57.021464000000002]GTAGR	MLEALGAEPNEEA
decoy_HECD3_HUMAN|Q5T447	3.78589	0.082957	3	Unreviewed	8414	AAEALFR	AEGTGNGQNATR	VDIGDDR
decoy_TECT2_HUMAN|Q96GX1-2	3.78542	0.0831848	1	Unreviewed	8415	DLDTAEEYIVKPTVIGGLAVNK
decoy_TECT2_HUMAN|Q96GX1	3.78542	0.0834026	1	Unreviewed	8416	DLDTAEEYIVKPTVIGGLAVNK
FCF1_HUMAN|Q9Y324	3.78482	0.0834026	1	Unreviewed	8417	GTYADDC[+57.021464000000002]LVQR
decoy_CLIP1_HUMAN|P30622-2	3.78303	0.0836303	11	Unreviewed	8418	AAEQQSQEAK	EKTMQEMIQMADEATQAAK	ERDAAEVM[+15.994915000000001]TR	ILQEEREDK	KISGAESLNSISESATKTLNSIPPTASPEK	KLSASTTAM[+15.994915000000001]VRR	LQLEEVDREK	LTDLENQLK	TDELSALTETKEKTMQEMIQM[+15.994915000000001]ADEATQAAK	VKIEAEQLK	VTM[+15.994915000000001]DEISKQLFSANENAKTLK
decoy_CLIP1_HUMAN|P30622-1	3.78303	0.0838579	11	Unreviewed	8419	AAEQQSQEAK	EKTMQEMIQMADEATQAAK	ERDAAEVM[+15.994915000000001]TR	ILQEEREDK	KISGAESLNSISESATKTLNSIPPTASPEK	KLSASTTAM[+15.994915000000001]VRR	LQLEEVDREK	LTDLENQLK	TDELSALTETKEKTMQEMIQM[+15.994915000000001]ADEATQAAK	VKIEAEQLK	VTM[+15.994915000000001]DEISKQLFSANENAKTLK
decoy_CLIP1_HUMAN|P30622	3.78303	0.0840855	11	Unreviewed	8420	AAEQQSQEAK	EKTMQEMIQMADEATQAAK	ERDAAEVM[+15.994915000000001]TR	ILQEEREDK	KISGAESLNSISESATKTLNSIPPTASPEK	KLSASTTAM[+15.994915000000001]VRR	LQLEEVDREK	LTDLENQLK	TDELSALTETKEKTMQEMIQM[+15.994915000000001]ADEATQAAK	VKIEAEQLK	VTM[+15.994915000000001]DEISKQLFSANENAKTLK
decoy_ZN630_HUMAN|Q2M218-2	3.77818	0.084313	4	Unreviewed	8421	AYSRNYNLLDSNSK	DQNGQYR	LHIILLSK	QHVTFPSKR
decoy_ZN630_HUMAN|Q2M218	3.77818	0.0845405	4	Unreviewed	8422	AYSRNYNLLDSNSK	DQNGQYR	LHIILLSK	QHVTFPSKR
decoy_SHC1_HUMAN|P29353-7	3.77662	0.0847679	4	Unreviewed	8423	GLISSLPR	LNSRGLISSLPRSC[+57.021464000000002]PK	M[+15.994915000000001]SQLVEVC[+57.021464000000002]GM[+15.994915000000001]YR	TRRGGGGSLK
decoy_SHC1_HUMAN|P29353-6	3.77662	0.0849953	4	Unreviewed	8424	GLISSLPR	LNSRGLISSLPRSC[+57.021464000000002]PK	M[+15.994915000000001]SQLVEVC[+57.021464000000002]GM[+15.994915000000001]YR	TRRGGGGSLK
decoy_SHC1_HUMAN|P29353-2	3.77662	0.0852226	4	Unreviewed	8425	GLISSLPR	LNSRGLISSLPRSC[+57.021464000000002]PK	M[+15.994915000000001]SQLVEVC[+57.021464000000002]GM[+15.994915000000001]YR	TRRGGGGSLK
decoy_SHC1_HUMAN|P29353	3.77662	0.0854498	4	Unreviewed	8426	GLISSLPR	LNSRGLISSLPRSC[+57.021464000000002]PK	M[+15.994915000000001]SQLVEVC[+57.021464000000002]GM[+15.994915000000001]YR	TRRGGGGSLK
decoy_SHC1_HUMAN|P29353-3	3.77662	0.085677	3	Unreviewed	8427	GLISSLPR	LNSRGLISSLPRSC[+57.021464000000002]PK	M[+15.994915000000001]SQLVEVC[+57.021464000000002]GM[+15.994915000000001]YR
decoy_MDC1_HUMAN|Q14676-3	3.7653	0.0859041	5	Unreviewed	8428	ADVVGTFLVKPATSEQNLK	EEEADTDSDIFGFPQARELHVEAPR	EELEAPDC[+57.021464000000002]ERNAVPR	KRSQSAKPQLEPTFR	SLADQLSFGFNK
decoy_MDC1_HUMAN|Q14676	3.7653	0.0861312	5	Unreviewed	8429	ADVVGTFLVKPATSEQNLK	EEEADTDSDIFGFPQARELHVEAPR	EELEAPDC[+57.021464000000002]ERNAVPR	KRSQSAKPQLEPTFR	SLADQLSFGFNK
decoy_RN152_HUMAN|Q8N8N0	3.76386	0.0863582	1	Unreviewed	8430	C[+57.021464000000002]GMDGPLLAR
decoy_ELOA2_HUMAN|Q8IYF1	3.76247	0.0865442	8	Unreviewed	8431	AALDRAFDGVHQHKR	LISSSSDRGGGSSSQSSPTHSSGAPK	LVQAC[+57.021464000000002]QQR	NSHSHQPR	QQGPPTR	RHEPSHSPSRPATANEPFGWAK	TKAAPAAHENSSSLC[+57.021464000000002]PNARK	VLAHNDK
GLT12_HUMAN|Q8IXK2	3.75683	0.0865442	4	Unreviewed	8432	GAGAGAAEPGPPRTPRPGRR	LEPFGDVTERK	SPTMAGGLFAVSK	TSVIIAFYNEAWSTLLR
CHMP5_HUMAN|Q9NZZ3-2	3.75526	0.0865442	2	Unreviewed	8433	EMKKAYK	LDAELVK
CHMP5_HUMAN|Q9NZZ3	3.75526	0.0865442	2	Unreviewed	8434	EMKKAYK	LDAELVK
SPAG7_HUMAN|O75391	3.74948	0.0865442	3	Unreviewed	8435	GAAKDAAHMLQANKTYGC[+57.021464000000002]VPVANK	SIEEAMNEIR	SIEEAM[+15.994915000000001]NEIRAK
decoy_CDKL5_HUMAN|O76039-2	3.74628	0.0867607	2	Unreviewed	8436	EPPVGNPMEELLELM[+15.994915000000001]NKEVYEFVLYLK	SDSLAGHSKAK
LEG3_HUMAN|P17931	3.739	0.0867607	1	Unreviewed	8437	LDNNWGR
decoy_TENA_HUMAN|P24821-6	3.73888	0.0869874	7	Unreviewed	8438	ESC[+57.021464000000002]DVGAFGEDC[+57.021464000000002]VC[+57.021464000000002]QGEEC[+57.021464000000002]RGQTHC[+57.021464000000002]AHPC[+57.021464000000002]TPK	GHQHC[+57.021464000000002]DNPC[+57.021464000000002]SMDSC[+57.021464000000002]DYGKFGQEC[+57.021464000000002]VC[+57.021464000000002]K	HTFVIQNEGDVTHEQFSESPESPPALDK	LEYQGQATIKNLNDLGLWFEER	LPGNLAQIK	WSVTASNETIDSFIVEKPSGM[+15.994915000000001]ATSAKVR	YSDIAAK
decoy_ZN565_HUMAN|Q8N9K5-2	3.73842	0.0872141	3	Unreviewed	8439	C[+57.021464000000002]EYPRDGTHVRQHR	LSEMIEWNFAGIEFIDK	VTHSTHHQFVPMHGYTVNVQK
decoy_ZN565_HUMAN|Q8N9K5	3.73842	0.0874408	3	Unreviewed	8440	C[+57.021464000000002]EYPRDGTHVRQHR	LSEMIEWNFAGIEFIDK	VTHSTHHQFVPMHGYTVNVQK
decoy_HHIP_HUMAN|Q96QV1-2	3.73649	0.087657	2	Unreviewed	8441	FIEGEPTLIK	NEGALNK
CAN11_HUMAN|Q9UMQ6	3.73262	0.087657	2	Unreviewed	8442	LPPGEYIIIPSTFEPHR	VMQVLVAR
decoy_RPAP2_HUMAN|Q8IXW5-2	3.73135	0.0878835	4	Unreviewed	8443	FPLSEDLSNQSERWAPFHSDPDSIIDDEDLEEK	IATGSGRFPLSEDLSNQSER	SIGVLTIESRSYESESNESAK	SIGVLTIESRSYESESNESAKLR
decoy_RPAP2_HUMAN|Q8IXW5	3.73135	0.0881099	4	Unreviewed	8444	FPLSEDLSNQSERWAPFHSDPDSIIDDEDLEEK	IATGSGRFPLSEDLSNQSER	SIGVLTIESRSYESESNESAK	SIGVLTIESRSYESESNESAKLR
decoy_APOL5_HUMAN|Q9BWW9	3.72989	0.0883154	2	Unreviewed	8445	AGDELHK	NVC[+57.021464000000002]FGAAEIESWNIGGFAEHSTTLPGLR
QCR9_HUMAN|Q9UDW1-2	3.72774	0.0883154	2	Unreviewed	8446	AFDQGADAIYDHINEGVRAC[+57.021464000000002]AIPDLGPA	LYSLLFR
DZIP3_HUMAN|Q86Y13-2	3.72695	0.0883154	4	Unreviewed	8447	DLLNNFIKTTESNIM[+15.994915000000001]K	MMIQENEIC[+57.021464000000002]ENFM[+15.994915000000001]SLVYFGR	TTESNIM[+15.994915000000001]K	YNGGLLEFHK
decoy_ASH1L_HUMAN|Q9NR48-2	3.72636	0.0885417	6	Unreviewed	8448	C[+57.021464000000002]NC[+57.021464000000002]TTAEYGSLPK	EDTMKGSKLAK	ENSPLSEK	LLC[+57.021464000000002]IFYVC[+57.021464000000002]GPQAYHPRPIMPVER	LSELVSR	SSGTDM[+15.994915000000001]SVQPQESSR
decoy_ASH1L_HUMAN|Q9NR48	3.72636	0.0887679	6	Unreviewed	8449	C[+57.021464000000002]NC[+57.021464000000002]TTAEYGSLPK	EDTMKGSKLAK	ENSPLSEK	LLC[+57.021464000000002]IFYVC[+57.021464000000002]GPQAYHPRPIMPVER	LSELVSR	SSGTDM[+15.994915000000001]SVQPQESSR
decoy_RHG33_HUMAN|O14559-12	3.72628	0.088973	2	Unreviewed	8450	HQAHHC[+57.021464000000002]VC[+57.021464000000002]GR	VWESDGLGR
PCBP4_HUMAN|P57723-2	3.72573	0.088973	1	Unreviewed	8451	EVGSIIGK
PCBP4_HUMAN|P57723	3.72573	0.088973	1	Unreviewed	8452	EVGSIIGK
decoy_PK3CD_HUMAN|O00329	3.72478	0.0891885	4	Unreviewed	8453	DLAEGPNK	ITSLNANR	M[+15.994915000000001]LVKM[+15.994915000000001]HHTSGR	QVQPAPNSQEDR
XRN1_HUMAN|Q8IZH2	3.72253	0.0891885	5	Unreviewed	8454	GHPVSTLSR	IISLDAWR	M[+15.994915000000001]LKEILKIDGSNTVDHK	QIANEIPVSSNRR	SWQGVTIYFSGHETPGEGEHK
decoy_APOB_HUMAN|P04114	3.72251	0.0892878	18	Unreviewed	8455	AALTWWDSIYTVLTSYVQGVLSLYR	ATSYLM[+15.994915000000001]SSNFDYK	DKPEMKR	DKPEMKRLAQIAAK	DSSYINDLK	DYKVFAVITFEQPK	ETHLSAVTNSKGEIANGFFLMESGHETR	FQQHYDSIIKKTAIAQSK	FTM[+15.994915000000001]TAETQK	IFM[+15.994915000000001]TC[+57.021464000000002]LEER	INSDLFK	LLAKGEPNFGYVEKLTC[+57.021464000000002]QSTK	NVSDPFFGQK	RFDM[+15.994915000000001]VTPLQSEK	SKLDKILK	SKTNGNLEQKFNMR	TKKLLAK	VTELM[+15.994915000000001]KLDR
EMAL3_HUMAN|Q32P44-2	3.72246	0.0892878	3	Unreviewed	8456	EWATYTC[+57.021464000000002]VLGFHVYVPVR	GRDSRSNLFVLR	M[+15.994915000000001]DGAAGPGDGPAR
FCG2C_HUMAN|P31995-4	3.71794	0.0892878	1	Unreviewed	8457	VTFFQNGK
FCG2C_HUMAN|P31995-3	3.71794	0.0892878	1	Unreviewed	8458	VTFFQNGK
FCG2C_HUMAN|P31995-2	3.71794	0.0892878	1	Unreviewed	8459	VTFFQNGK
FCG2C_HUMAN|P31995	3.71794	0.0892878	1	Unreviewed	8460	VTFFQNGK
FCG2B_HUMAN|P31994-5	3.71794	0.0892878	1	Unreviewed	8461	VTFFQNGK
FCG2B_HUMAN|P31994-4	3.71794	0.0892878	1	Unreviewed	8462	VTFFQNGK
FCG2B_HUMAN|P31994-3	3.71794	0.0892878	1	Unreviewed	8463	VTFFQNGK
FCG2B_HUMAN|P31994-2	3.71794	0.0892878	1	Unreviewed	8464	VTFFQNGK
FCG2B_HUMAN|P31994	3.71794	0.0892878	1	Unreviewed	8465	VTFFQNGK
FCG2A_HUMAN|P12318-2	3.71794	0.0892878	1	Unreviewed	8466	VTFFQNGK
FCG2A_HUMAN|P12318	3.71794	0.0892878	1	Unreviewed	8467	VTFFQNGK
decoy_SPTN4_HUMAN|Q9H254-4	3.71462	0.0895135	7	Unreviewed	8468	EEYAAIDAEIAEHKKM[+15.994915000000001]AAEVAPLEYGFNDQSVLR	HQVVEVDDLSDPVRM[+15.994915000000001]SLLWQEK	LSALAGARELVEELRPGHAQIER	RGGLEGQLIKHQALLR	RIDYYGEAALAQALEAVGQVR	SLLQAQMEEMWDVMYVMEQFVK	SLLQAQM[+15.994915000000001]EEMWDVMYVMEQFVK
decoy_SPTN4_HUMAN|Q9H254	3.71462	0.089739	7	Unreviewed	8469	EEYAAIDAEIAEHKKM[+15.994915000000001]AAEVAPLEYGFNDQSVLR	HQVVEVDDLSDPVRM[+15.994915000000001]SLLWQEK	LSALAGARELVEELRPGHAQIER	RGGLEGQLIKHQALLR	RIDYYGEAALAQALEAVGQVR	SLLQAQMEEMWDVMYVMEQFVK	SLLQAQM[+15.994915000000001]EEMWDVMYVMEQFVK
decoy_TENA_HUMAN|P24821-4	3.71055	0.0899646	7	Unreviewed	8470	ESC[+57.021464000000002]DVGAFGEDC[+57.021464000000002]VC[+57.021464000000002]QGEEC[+57.021464000000002]RGQTHC[+57.021464000000002]AHPC[+57.021464000000002]TPK	GHQHC[+57.021464000000002]DNPC[+57.021464000000002]SMDSC[+57.021464000000002]DYGKFGQEC[+57.021464000000002]VC[+57.021464000000002]K	HTFVIQNEGDVTHEQFSESPESPPALDK	LEYQGQATIKNLNDLGLWFEER	LPGNLAQIK	LSGPVTLNR	YSDIAAK
decoy_TENA_HUMAN|P24821	3.71055	0.0901901	7	Unreviewed	8471	ESC[+57.021464000000002]DVGAFGEDC[+57.021464000000002]VC[+57.021464000000002]QGEEC[+57.021464000000002]RGQTHC[+57.021464000000002]AHPC[+57.021464000000002]TPK	GHQHC[+57.021464000000002]DNPC[+57.021464000000002]SMDSC[+57.021464000000002]DYGKFGQEC[+57.021464000000002]VC[+57.021464000000002]K	HTFVIQNEGDVTHEQFSESPESPPALDK	LEYQGQATIKNLNDLGLWFEER	LPGNLAQIK	LSGPVTLNR	YSDIAAK
decoy_TENA_HUMAN|P24821-5	3.71055	0.0904155	6	Unreviewed	8472	ESC[+57.021464000000002]DVGAFGEDC[+57.021464000000002]VC[+57.021464000000002]QGEEC[+57.021464000000002]RGQTHC[+57.021464000000002]AHPC[+57.021464000000002]TPK	GHQHC[+57.021464000000002]DNPC[+57.021464000000002]SMDSC[+57.021464000000002]DYGKFGQEC[+57.021464000000002]VC[+57.021464000000002]K	HTFVIQNEGDVTHEQFSESPESPPALDK	LEYQGQATIKNLNDLGLWFEER	LPGNLAQIK	YSDIAAK
decoy_TENA_HUMAN|P24821-3	3.71055	0.0906409	6	Unreviewed	8473	ESC[+57.021464000000002]DVGAFGEDC[+57.021464000000002]VC[+57.021464000000002]QGEEC[+57.021464000000002]RGQTHC[+57.021464000000002]AHPC[+57.021464000000002]TPK	GHQHC[+57.021464000000002]DNPC[+57.021464000000002]SMDSC[+57.021464000000002]DYGKFGQEC[+57.021464000000002]VC[+57.021464000000002]K	HTFVIQNEGDVTHEQFSESPESPPALDK	LEYQGQATIKNLNDLGLWFEER	LPGNLAQIK	YSDIAAK
decoy_TENA_HUMAN|P24821-2	3.71055	0.0908662	6	Unreviewed	8474	ESC[+57.021464000000002]DVGAFGEDC[+57.021464000000002]VC[+57.021464000000002]QGEEC[+57.021464000000002]RGQTHC[+57.021464000000002]AHPC[+57.021464000000002]TPK	GHQHC[+57.021464000000002]DNPC[+57.021464000000002]SMDSC[+57.021464000000002]DYGKFGQEC[+57.021464000000002]VC[+57.021464000000002]K	HTFVIQNEGDVTHEQFSESPESPPALDK	LEYQGQATIKNLNDLGLWFEER	LPGNLAQIK	YSDIAAK
decoy_SYNE2_HUMAN|Q8WXH0-2	3.70832	0.0910914	31	Unreviewed	8475	AELQTYLK	EELSM[+15.994915000000001]KIDETVNNK	EIEGQLQPLK	EM[+15.994915000000001]SKVESEIAVVDDAM[+15.994915000000001]RQIQPLSEMIK	EQLGHQLAFGAEQKK	FSMDLMK	IDDKIIK	IM[+15.994915000000001]LPLNM[+15.994915000000001]ELQTK	LITPHQDESHKEQLM[+15.994915000000001]M[+15.994915000000001]QVKELNC[+57.021464000000002]K	LM[+15.994915000000001]ELEAETK	LSEEMSTDVDDQDLVSK	LSSKEDVEK	NIEWDEELK	NINQC[+57.021464000000002]EGALNK	NINQC[+57.021464000000002]EGALNKYIEGC[+57.021464000000002]K	NKQVKQLLK	NLYFQLNK	NQLLSPLIK	QNGEHVM[+15.994915000000001]QK	QSAELTVHHHK	RSEPSSDPAKLVVETM[+15.994915000000001]K	SKIALQNEIDQC[+57.021464000000002]DLLLK	SKQQLMKEVNHLGNNIEEIK	SLESEIR	SM[+15.994915000000001]AM[+15.994915000000001]EVASDKNIEWDEELK	TGEFEERQNTFHR	VEEALSEVSQQRALIGDHTVK	VEEALSEVSQQRALIGDHTVKC[+57.021464000000002]K	VESEIAVVDDAMRQIQPLSEM[+15.994915000000001]IK	VLEVMGQLLADQQSETVFPSSLETYR	VLGDVDGK
decoy_SYNE2_HUMAN|Q8WXH0	3.70832	0.0913059	31	Unreviewed	8476	AELQTYLK	EELSM[+15.994915000000001]KIDETVNNK	EIEGQLQPLK	EM[+15.994915000000001]SKVESEIAVVDDAM[+15.994915000000001]RQIQPLSEMIK	EQLGHQLAFGAEQKK	FSMDLMK	IDDKIIK	IM[+15.994915000000001]LPLNM[+15.994915000000001]ELQTK	LITPHQDESHKEQLM[+15.994915000000001]M[+15.994915000000001]QVKELNC[+57.021464000000002]K	LM[+15.994915000000001]ELEAETK	LSEEMSTDVDDQDLVSK	LSSKEDVEK	NIEWDEELK	NINQC[+57.021464000000002]EGALNK	NINQC[+57.021464000000002]EGALNKYIEGC[+57.021464000000002]K	NKQVKQLLK	NLYFQLNK	NQLLSPLIK	QNGEHVM[+15.994915000000001]QK	QSAELTVHHHK	RSEPSSDPAKLVVETM[+15.994915000000001]K	SKIALQNEIDQC[+57.021464000000002]DLLLK	SKQQLMKEVNHLGNNIEEIK	SLESEIR	SM[+15.994915000000001]AM[+15.994915000000001]EVASDKNIEWDEELK	TGEFEERQNTFHR	VEEALSEVSQQRALIGDHTVK	VEEALSEVSQQRALIGDHTVKC[+57.021464000000002]K	VESEIAVVDDAMRQIQPLSEM[+15.994915000000001]IK	VLEVMGQLLADQQSETVFPSSLETYR	VLGDVDGK
TRIPB_HUMAN|Q15643	3.70199	0.0913059	12	Unreviewed	8477	AM[+15.994915000000001]YSAELEK	AQGTDNSDQSEIC[+57.021464000000002]KLQNIIK	EKSLLSQEKEELQM[+15.994915000000001]SLLK	EQELNQSISEK	EQGKTGELNQLLNAVK	ETLIAEIEELDR	IIEDQNQSK	LKGENEKIVETYR	LSSAENDR	NIEQMDTDHK	SLQEKDATIRTLQENNHR	WMTGWLGGGSK
decoy_TGRM1_HUMAN|Q9Y4F4	3.70065	0.091531	8	Unreviewed	8478	EKYQSIAGTPTESESAMK	LEEVAQTR	LSSHMEEQDLDKDK	QETAHPK	SIYSQFR	SKFADFIK	SLGEFSK	VTTDLEQDM[+15.994915000000001]SK
decoy_LYST_HUMAN|Q99698	3.69953	0.0917561	6	Unreviewed	8479	DEFLYSLPPK	GGSSSHRLYMISRVK	LIGLLLIKTC[+57.021464000000002]PSK	LSGLESPIPDSK	QM[+15.994915000000001]MVHLEDNAVSRM[+15.994915000000001]K	TLLLFGR
decoy_FA83H_HUMAN|Q6ZRV2	3.69941	0.0919703	3	Unreviewed	8480	EEASAPLTR	SHSAVTIAGAGGGPDR	TGEEAPGEGAGPSSAEEK
MD2L1_HUMAN|Q13257-2	3.69042	0.0919703	1	Unreviewed	8481	GIYPSETFTR
decoy_LYST_HUMAN|Q99698-3	3.68993	0.0921952	3	Unreviewed	8482	LIGLLLIKTC[+57.021464000000002]PSK	LSGLESPIPDSK	TLLLFGR
decoy_LYST_HUMAN|Q99698-2	3.68993	0.0924092	3	Unreviewed	8483	LIGLLLIKTC[+57.021464000000002]PSK	LSGLESPIPDSK	TLLLFGR
SNIP1_HUMAN|Q8TAD8	3.68846	0.0924092	1	Unreviewed	8484	IADIPIDHPSC[+57.021464000000002]SK
decoy_EHD2_HUMAN|Q9NZN4	3.68497	0.0926013	4	Unreviewed	8485	LASTVTR	M[+15.994915000000001]LQQTEVMDAK	M[+15.994915000000001]LQQTEVM[+15.994915000000001]DAK	RLAAHRPLGQIDR
FOXK1_HUMAN|P85037-2	3.68426	0.0926013	3	Unreviewed	8486	AVTQNGK	LVEQAFR	VC[+57.021464000000002]EVGPK
ARFG1_HUMAN|Q8N6T3-4	3.68412	0.0926013	2	Unreviewed	8487	VQGVGSKGWR	VSGQPQSVTASSDK
ARFG1_HUMAN|Q8N6T3	3.68412	0.0926013	2	Unreviewed	8488	VQGVGSKGWR	VSGQPQSVTASSDK
decoy_OTX1_HUMAN|P32242	3.68207	0.0928041	1	Unreviewed	8489	WASSAAAAGPEK
VEZA_HUMAN|Q9HBM0-2	3.68128	0.0928041	2	Unreviewed	8490	AGQHPSQHLIGLR	QLLFSDHGVK
TAGAP_HUMAN|Q8N103	3.67999	0.0928041	6	Unreviewed	8491	HQSFTTK	LLSSDLFEEWMGALEMQDEEDRIEALK	LLSSDLFEEWM[+15.994915000000001]GALEM[+15.994915000000001]QDEEDRIEALK	NLSAGSGK	SEGDFPVPR	VLSWPFLM[+15.994915000000001]R
decoy_PKN3_HUMAN|Q6P5Z2	3.67994	0.0930178	3	Unreviewed	8492	GWAAMGLNM[+15.994915000000001]QSAR	LDAPGC[+57.021464000000002]LTPVFPPQITRALLAQWNTTR	LLQQVHGLHR
LRR70_HUMAN|Q7Z2Q7	3.67739	0.0930178	2	Unreviewed	8493	IISIDNDTFENMGASLK	IPTSPAGR
decoy_SPTN4_HUMAN|Q9H254-2	3.67343	0.093056	6	Unreviewed	8494	EEYAAIDAEIAEHKKM[+15.994915000000001]AAEVAPLEYGFNDQSVLR	HQVVEVDDLSDPVRM[+15.994915000000001]SLLWQEK	RGGLEGQLIKHQALLR	RIDYYGEAALAQALEAVGQVR	SLLQAQMEEMWDVMYVMEQFVK	SLLQAQM[+15.994915000000001]EEMWDVMYVMEQFVK
ESRP2_HUMAN|Q9H6T0-2	3.66765	0.093056	4	Unreviewed	8495	EPSSQLFSKPEVIKQKYETGPC[+57.021464000000002]SK	GGVALC[+57.021464000000002]LNAQGR	MQGVPYTAGMK	M[+15.994915000000001]QGVPYTAGM[+15.994915000000001]K
ESRP2_HUMAN|Q9H6T0	3.66765	0.093056	3	Unreviewed	8496	GGVALC[+57.021464000000002]LNAQGR	MQGVPYTAGMK	M[+15.994915000000001]QGVPYTAGM[+15.994915000000001]K
CTU1_HUMAN|Q7Z7A3	3.66532	0.093056	2	Unreviewed	8497	DAALAAVR	VGATHIVTGHNADDMAETVLMNFLR
SEM3A_HUMAN|Q14563	3.66494	0.093056	3	Unreviewed	8498	ANYQNGKNNVPRLK	LENSHFENGR	TEQHDSR
CALB2_HUMAN|P22676	3.66472	0.093056	4	Unreviewed	8499	EM[+15.994915000000001]NIQQLTNYRKSVMSLAEAGK	GSGM[+15.994915000000001]MSKSDNFGEK	LLPVQENFLLK	LLPVQENFLLKFQGMKLTSEEFNAIFTFYDK
PAHX_HUMAN|O14832-2	3.65486	0.093056	1	Unreviewed	8500	GTSQENIEK
PAHX_HUMAN|O14832	3.65486	0.093056	1	Unreviewed	8501	GTSQENIEK
OSTF1_HUMAN|Q92882	3.65479	0.093056	1	Unreviewed	8502	GYADIVQLLLAK
BL1S4_HUMAN|Q9NUP1	3.65449	0.093056	1	Unreviewed	8503	VDEFVGMLDMLR
UB2R2_HUMAN|Q712K3	3.65294	0.093056	1	Unreviewed	8504	WNPTQNVR
ARFG1_HUMAN|Q8N6T3-5	3.65282	0.093056	1	Unreviewed	8505	VSGQPQSVTASSDK
ARFG1_HUMAN|Q8N6T3-3	3.65282	0.093056	1	Unreviewed	8506	VSGQPQSVTASSDK
ARFG1_HUMAN|Q8N6T3-2	3.65282	0.093056	1	Unreviewed	8507	VSGQPQSVTASSDK
PAXI_HUMAN|P49023-3	3.64928	0.093056	3	Unreviewed	8508	ELDELMASLSDFK	GSWPLEEVVLLVSISSSVQEGEKYPHPC[+57.021464000000002]AARHR	SAEPSPTVMSTSLGSNLSELDR
PAXI_HUMAN|P49023-2	3.64928	0.093056	2	Unreviewed	8509	ELDELMASLSDFK	SAEPSPTVMSTSLGSNLSELDR
PAXI_HUMAN|P49023	3.64928	0.093056	2	Unreviewed	8510	ELDELMASLSDFK	SAEPSPTVMSTSLGSNLSELDR
PAXI_HUMAN|P49023-4	3.64928	0.093056	1	Unreviewed	8511	ELDELMASLSDFK
decoy_AR13A_HUMAN|Q5H913-2	3.64749	0.0932801	1	Unreviewed	8512	NALILIPK
decoy_AR13A_HUMAN|Q5H913	3.64749	0.0935041	1	Unreviewed	8513	NALILIPK
decoy_F263_HUMAN|Q16875-4	3.64744	0.093728	7	Unreviewed	8514	GRSSLGSDGGIR	KM[+15.994915000000001]FDDM[+15.994915000000001]AEASNC[+57.021464000000002]DKYDPSSIK	LAALAC[+57.021464000000002]QK	LVTHLPC[+57.021464000000002]KLYPM[+15.994915000000001]EEASKDLFYALLC[+57.021464000000002]R	MLPNPGK	SLASAFKK	VDRLAALAC[+57.021464000000002]QK
decoy_F263_HUMAN|Q16875-3	3.64744	0.0939518	7	Unreviewed	8515	GRSSLGSDGGIR	KM[+15.994915000000001]FDDM[+15.994915000000001]AEASNC[+57.021464000000002]DKYDPSSIK	LAALAC[+57.021464000000002]QK	LVTHLPC[+57.021464000000002]KLYPM[+15.994915000000001]EEASKDLFYALLC[+57.021464000000002]R	MLPNPGK	SLASAFKK	VDRLAALAC[+57.021464000000002]QK
decoy_F263_HUMAN|Q16875-2	3.64744	0.0941757	7	Unreviewed	8516	GRSSLGSDGGIR	KM[+15.994915000000001]FDDM[+15.994915000000001]AEASNC[+57.021464000000002]DKYDPSSIK	LAALAC[+57.021464000000002]QK	LVTHLPC[+57.021464000000002]KLYPM[+15.994915000000001]EEASKDLFYALLC[+57.021464000000002]R	MLPNPGK	SLASAFKK	VDRLAALAC[+57.021464000000002]QK
decoy_F263_HUMAN|Q16875	3.64744	0.0943994	7	Unreviewed	8517	GRSSLGSDGGIR	KM[+15.994915000000001]FDDM[+15.994915000000001]AEASNC[+57.021464000000002]DKYDPSSIK	LAALAC[+57.021464000000002]QK	LVTHLPC[+57.021464000000002]KLYPM[+15.994915000000001]EEASKDLFYALLC[+57.021464000000002]R	MLPNPGK	SLASAFKK	VDRLAALAC[+57.021464000000002]QK
decoy_SHSA9_HUMAN|B4DS77	3.64739	0.0946232	5	Unreviewed	8518	DKTPDHLPDDK	FGC[+57.021464000000002]TGC[+57.021464000000002]C[+57.021464000000002]FIFDGSSC[+57.021464000000002]NFPPDWQGM[+15.994915000000001]VDFYGR	LSQENPDWGK	LTSVAWDGDSSGVAK	TGLPDSSGTEATGLKGK
decoy_PK1L1_HUMAN|Q8TDX9-2	3.6426	0.0948468	4	Unreviewed	8519	APQRGGSPIAEQIDSYYAEFDSLHPDPSHTPQSR	GGLAGPQAGPVR	LILVASMFGLK	TESLGNDGC[+57.021464000000002]LVIYVK
decoy_PK1L1_HUMAN|Q8TDX9	3.6426	0.0950593	4	Unreviewed	8520	APQRGGSPIAEQIDSYYAEFDSLHPDPSHTPQSR	GGLAGPQAGPVR	LILVASMFGLK	TESLGNDGC[+57.021464000000002]LVIYVK
CMTD1_HUMAN|Q86VU5	3.64226	0.0950593	2	Unreviewed	8521	C[+57.021464000000002]LQLLRPGGILAVLR	VYISLLPLGDGLTLAFK
decoy_SCG1_HUMAN|P05060	3.64014	0.0952828	5	Unreviewed	8522	DEEDWSEESQPRPAR	DVESTADEEGEESEEQSRPQGK	EERTDSM[+15.994915000000001]FYARPEGGRGR	SEQPHNEQSGTEEGSEQSSKERSHTK	SHTKEQSHGAAHTESR
decoy_SHSA9_HUMAN|B4DS77-2	3.63949	0.0955063	4	Unreviewed	8523	DKTPDHLPDDK	LSQENPDWGK	LTSVAWDGDSSGVAK	TGLPDSSGTEATGLKGK
decoy_SRBD1_HUMAN|Q8N5C6	3.63901	0.0957297	2	Unreviewed	8524	ESLVQVMDWNMEVEEK	ESLVQVMDWNM[+15.994915000000001]EVEEK
decoy_MMP1_HUMAN|P03956	3.63759	0.0959531	1	Unreviewed	8525	VFSIMIDAQGESVK
decoy_VAT1L_HUMAN|Q9HCJ6	3.63461	0.0961764	3	Unreviewed	8526	FLLNLLSFGAIVK	HSGDGGGGEAPEKGAEKEIMQETEEAK	MEQADGLR
decoy_B3GL2_HUMAN|Q8NCR0	3.63234	0.0963093	2	Unreviewed	8527	KPGIAAM[+15.994915000000001]WIGMSVDEGQYTK	LLLNFSTTEVTWR
CUX2_HUMAN|O14529	3.63	0.0963093	8	Unreviewed	8528	EVDTLELTR	IKVLHSALK	LHPDPLSFK	LQAQSDYEEIK	LSLKGREPFVR	NEAEKQK	QEESEHSHK	TGELKAEGATAEAGAR
CFLAR_HUMAN|O15519-6	3.62966	0.0963093	8	Unreviewed	8529	EQLGAQQEPVK	FLHLSM[+15.994915000000001]HGISQILGQFAC[+57.021464000000002]M[+15.994915000000001]PEHR	KAVETHLLRNPHLVSDYR	KSIQESEAFLPQSIPEER	LSVGDLAELLYR	RM[+15.994915000000001]FM[+15.994915000000001]GDSC[+57.021464000000002]PYLAGKPK	SLKDPSNNFR	VLM[+15.994915000000001]AEIGEDLDKSDVSSLIFLMK
CFLAR_HUMAN|O15519-5	3.62966	0.0963093	8	Unreviewed	8530	EQLGAQQEPVK	FLHLSM[+15.994915000000001]HGISQILGQFAC[+57.021464000000002]M[+15.994915000000001]PEHR	KAVETHLLRNPHLVSDYR	KSIQESEAFLPQSIPEER	LSVGDLAELLYR	RM[+15.994915000000001]FM[+15.994915000000001]GDSC[+57.021464000000002]PYLAGKPK	SLKDPSNNFR	VLM[+15.994915000000001]AEIGEDLDKSDVSSLIFLMK
CFLAR_HUMAN|O15519-14	3.62966	0.0963093	8	Unreviewed	8531	EQLGAQQEPVK	FLHLSM[+15.994915000000001]HGISQILGQFAC[+57.021464000000002]M[+15.994915000000001]PEHR	KAVETHLLRNPHLVSDYR	KSIQESEAFLPQSIPEER	LSVGDLAELLYR	RM[+15.994915000000001]FM[+15.994915000000001]GDSC[+57.021464000000002]PYLAGKPK	SLKDPSNNFR	VLM[+15.994915000000001]AEIGEDLDKSDVSSLIFLMK
CFLAR_HUMAN|O15519-11	3.62966	0.0963093	8	Unreviewed	8532	EQLGAQQEPVK	FLHLSM[+15.994915000000001]HGISQILGQFAC[+57.021464000000002]M[+15.994915000000001]PEHR	KAVETHLLRNPHLVSDYR	KSIQESEAFLPQSIPEER	LSVGDLAELLYR	RM[+15.994915000000001]FM[+15.994915000000001]GDSC[+57.021464000000002]PYLAGKPK	SLKDPSNNFR	VLM[+15.994915000000001]AEIGEDLDKSDVSSLIFLMK
CFLAR_HUMAN|O15519	3.62966	0.0963093	8	Unreviewed	8533	EQLGAQQEPVK	FLHLSM[+15.994915000000001]HGISQILGQFAC[+57.021464000000002]M[+15.994915000000001]PEHR	KAVETHLLRNPHLVSDYR	KSIQESEAFLPQSIPEER	LSVGDLAELLYR	RM[+15.994915000000001]FM[+15.994915000000001]GDSC[+57.021464000000002]PYLAGKPK	SLKDPSNNFR	VLM[+15.994915000000001]AEIGEDLDKSDVSSLIFLMK
CFLAR_HUMAN|O15519-3	3.62966	0.0963093	5	Unreviewed	8534	EQLGAQQEPVK	FLHLSM[+15.994915000000001]HGISQILGQFAC[+57.021464000000002]M[+15.994915000000001]PEHR	KSIQESEAFLPQSIPEER	RM[+15.994915000000001]FM[+15.994915000000001]GDSC[+57.021464000000002]PYLAGKPK	SLKDPSNNFR
CFLAR_HUMAN|O15519-15	3.62966	0.0963093	5	Unreviewed	8535	EQLGAQQEPVK	FLHLSM[+15.994915000000001]HGISQILGQFAC[+57.021464000000002]M[+15.994915000000001]PEHR	KSIQESEAFLPQSIPEER	RM[+15.994915000000001]FM[+15.994915000000001]GDSC[+57.021464000000002]PYLAGKPK	SLKDPSNNFR
decoy_ARAP2_HUMAN|Q8WZ64	3.62953	0.096521	6	Unreviewed	8536	ENNYYSISLGDFK	KALLYPTSHVPDGTAC[+57.021464000000002]M[+15.994915000000001]VDAGSFLLAM[+15.994915000000001]TELVDPK	KTKHVNAYIPIDQMK	LELYGC[+57.021464000000002]K	LVQELVNEK	SLQQDQLANGDTGAAKEIATHWVTFDLK
MAGI2_HUMAN|Q86UL8	3.62556	0.096521	4	Unreviewed	8537	MESGFGFR	SPGSVSTHHSSPR	TSFRMDSSGPDYK	VAYESGSK
decoy_ASB3_HUMAN|Q9Y575-3	3.62522	0.096744	5	Unreviewed	8538	LLINVIGFFEC[+57.021464000000002]DK	LVKVNGER	NDAVDVSR	NTLPILLDLIK	VLRGPPR
decoy_ASB3_HUMAN|Q9Y575	3.62522	0.0969669	4	Unreviewed	8539	LLINVIGFFEC[+57.021464000000002]DK	LVKVNGER	NDAVDVSR	NTLPILLDLIK
decoy_ASB3_HUMAN|Q9Y575-2	3.62522	0.0971897	2	Unreviewed	8540	LLINVIGFFEC[+57.021464000000002]DK	NTLPILLDLIK
decoy_SND1_HUMAN|Q7KZF4	3.62254	0.0973669	7	Unreviewed	8541	EPPPGGRPQGRVIIAC[+57.021464000000002]GSLVMK	HIPVEKK	ITHSGNGESWMGKK	LDRITHSGNGESWMGK	NQEPNNAR	QDDDQRYR	RALNGAR
ERR1_HUMAN|P11474-2	3.62107	0.0973669	3	Unreviewed	8542	EEEDGEGAGPGEQGGGK	LEGKVPMHKLFLEMLEAMMD	LLLTLPLLR
ERR1_HUMAN|P11474	3.62107	0.0973669	3	Unreviewed	8543	EEEDGEGAGPGEQGGGK	LEGKVPMHKLFLEMLEAMMD	LLLTLPLLR
KT222_HUMAN|Q8N1A0-2	3.62065	0.0973669	1	Unreviewed	8544	LEQEIATYR
KT222_HUMAN|Q8N1A0	3.62065	0.0973669	1	Unreviewed	8545	LEQEIATYR
decoy_HXK2_HUMAN|P52789	3.60615	0.0975667	6	Unreviewed	8546	DVVAAM[+15.994915000000001]GAGC[+57.021464000000002]LQAAR	ETGDPTAC[+57.021464000000002]VYTPLM[+15.994915000000001]KVPASAHTEK	FDDLC[+57.021464000000002]GNDGFAGWEM[+15.994915000000001]NVC[+57.021464000000002]MR	VLEGM[+15.994915000000001]YMGSIMK	VLILRVLEGM[+15.994915000000001]YMGSIM[+15.994915000000001]K	VPASAHTEKSLGREM[+15.994915000000001]EVK
MAGI2_HUMAN|Q86UL8-2	3.60354	0.0975667	3	Unreviewed	8547	MESGFGFR	SPGSVSTHHSSPR	VAYESGSK
IL32_HUMAN|P24001-7	3.60303	0.0975667	1	Unreviewed	8548	MVMSSLAELEELTPLLEK
decoy_WIPI1_HUMAN|Q5MNZ9-2	3.60211	0.0977892	3	Unreviewed	8549	ESASALK	FHYVNMQRPK	GM[+15.994915000000001]YGSWTSPEEPR
decoy_WIPI1_HUMAN|Q5MNZ9	3.60211	0.0980117	3	Unreviewed	8550	ESASALK	FHYVNMQRPK	GM[+15.994915000000001]YGSWTSPEEPR
decoy_MDR3_HUMAN|P21439-3	3.60155	0.0982341	5	Unreviewed	8551	DPKLGEESYSDILPQR	DQWDSYRFLTLVGIM[+15.994915000000001]K	INEIAETAIKGAAELEKK	LNQTGAQVSVM[+15.994915000000001]SFYIGKQALLQQHTGHEK	SIDDTLR
decoy_MDR3_HUMAN|P21439-2	3.60155	0.0984565	5	Unreviewed	8552	DPKLGEESYSDILPQR	DQWDSYRFLTLVGIM[+15.994915000000001]K	INEIAETAIKGAAELEKK	LNQTGAQVSVM[+15.994915000000001]SFYIGKQALLQQHTGHEK	SIDDTLR
decoy_MDR3_HUMAN|P21439	3.60155	0.0986788	5	Unreviewed	8553	DPKLGEESYSDILPQR	DQWDSYRFLTLVGIM[+15.994915000000001]K	INEIAETAIKGAAELEKK	LNQTGAQVSVM[+15.994915000000001]SFYIGKQALLQQHTGHEK	SIDDTLR
decoy_F264_HUMAN|Q16877-3	3.59823	0.0989011	2	Unreviewed	8554	LAALAC[+57.021464000000002]QK	VDRLAALAC[+57.021464000000002]QK
decoy_F264_HUMAN|Q16877-2	3.59823	0.0991233	2	Unreviewed	8555	LAALAC[+57.021464000000002]QK	VDRLAALAC[+57.021464000000002]QK
decoy_F264_HUMAN|Q16877	3.59823	0.0993455	2	Unreviewed	8556	LAALAC[+57.021464000000002]QK	VDRLAALAC[+57.021464000000002]QK
decoy_F261_HUMAN|P16118	3.59823	0.0995676	2	Unreviewed	8557	LAALAC[+57.021464000000002]QK	TQTLEGMEPSM
decoy_F261_HUMAN|P16118-2	3.59823	0.0997897	1	Unreviewed	8558	LAALAC[+57.021464000000002]QK
decoy_CB046_HUMAN|Q6ZSB3	3.59535	0.1	1	Unreviewed	8559	HLSNGDK
ZY11B_HUMAN|Q9C0D3	3.5949	0.1	6	Unreviewed	8560	DHEHTDPHVQQIAVAILDSLEK	ISAVAFR	LVM[+15.994915000000001]QWLC[+57.021464000000002]NHEDQNM[+15.994915000000001]QRMAVAIISILAAK	MAVAIISILAAK	NPSRYC[+57.021464000000002]SM[+15.994915000000001]LIEEGGLQHLYNIK	SLTM[+15.994915000000001]HHLKC[+57.021464000000002]LKMTTTQILDVVR
decoy_TAF1_HUMAN|P21675-2	3.59282	0.100222	3	Unreviewed	8561	ITELDM[+15.994915000000001]PNVIVK	M[+15.994915000000001]FFMEGGGSAQREQER	M[+15.994915000000001]FFM[+15.994915000000001]EGGGSAQREQERMK
decoy_TAF1_HUMAN|P21675-12	3.59282	0.100373	3	Unreviewed	8562	ITELDM[+15.994915000000001]PNVIVK	M[+15.994915000000001]FFMEGGGSAQREQER	M[+15.994915000000001]FFM[+15.994915000000001]EGGGSAQREQERMK
PARG_HUMAN|Q86W56-3	3.58681	0.100373	2	Unreviewed	8563	ESEPESPMDVDNSK	FLINPELIISR
PARG_HUMAN|Q86W56-2	3.58681	0.100373	2	Unreviewed	8564	ESEPESPMDVDNSK	FLINPELIISR
PARG_HUMAN|Q86W56	3.58681	0.100373	2	Unreviewed	8565	ESEPESPMDVDNSK	FLINPELIISR
PARG_HUMAN|Q86W56-5	3.58681	0.100373	1	Unreviewed	8566	FLINPELIISR
PARG_HUMAN|Q86W56-4	3.58681	0.100373	1	Unreviewed	8567	FLINPELIISR
PTN14_HUMAN|Q15678	3.58589	0.100373	8	Unreviewed	8568	GMEAM[+15.994915000000001]TLK	HSLEVM[+15.994915000000001]NSM[+15.994915000000001]VRGM[+15.994915000000001]EAM[+15.994915000000001]TLKSLHLPM[+15.994915000000001]AR	HSSATYGK	IPNKPPPEYPGPRK	QDQASLPPAMARAR	RPLM[+15.994915000000001]LAALNGLSVARVSGR	SVSNGALR	TGVLILSELMIYC[+57.021464000000002]LEHNEKVEVPM[+15.994915000000001]M[+15.994915000000001]LR
decoy_5HT4R_HUMAN|Q13639-9	3.58457	0.100595	2	Unreviewed	8569	HTSHQDASQPR	SESSAGARQLM[+15.994915000000001]QIQHAHEKATVYIR
decoy_5HT4R_HUMAN|Q13639-8	3.58457	0.100817	2	Unreviewed	8570	HTSHQDASQPR	SESSAGARQLM[+15.994915000000001]QIQHAHEKATVYIR
decoy_5HT4R_HUMAN|Q13639-7	3.58457	0.101038	2	Unreviewed	8571	HTSHQDASQPR	SESSAGARQLM[+15.994915000000001]QIQHAHEKATVYIR
decoy_5HT4R_HUMAN|Q13639-6	3.58457	0.10126	2	Unreviewed	8572	HTSHQDASQPR	SESSAGARQLM[+15.994915000000001]QIQHAHEKATVYIR
decoy_5HT4R_HUMAN|Q13639-5	3.58457	0.101481	2	Unreviewed	8573	HTSHQDASQPR	SESSAGARQLM[+15.994915000000001]QIQHAHEKATVYIR
decoy_5HT4R_HUMAN|Q13639-4	3.58457	0.101703	2	Unreviewed	8574	HTSHQDASQPR	SESSAGARQLM[+15.994915000000001]QIQHAHEKATVYIR
decoy_5HT4R_HUMAN|Q13639-3	3.58457	0.101924	2	Unreviewed	8575	HTSHQDASQPR	SESSAGARQLM[+15.994915000000001]QIQHAHEKATVYIR
decoy_5HT4R_HUMAN|Q13639-2	3.58457	0.102146	2	Unreviewed	8576	HTSHQDASQPR	SESSAGARQLM[+15.994915000000001]QIQHAHEKATVYIR
decoy_5HT4R_HUMAN|Q13639	3.58457	0.102319	2	Unreviewed	8577	HTSHQDASQPR	SESSAGARQLM[+15.994915000000001]QIQHAHEKATVYIR
CALC_HUMAN|P01258	3.58283	0.102319	1	Unreviewed	8578	DHRPHVSM[+15.994915000000001]PQNAN
PLAK_HUMAN|P14923	3.58111	0.102319	4	Unreviewed	8579	GIMEEDEAC[+57.021464000000002]GR	LADGLQK	SAIVHLINYQDDAELATR	TLVTQNSGVEALIHAILR
ANKK1_HUMAN|Q8NFD2	3.57749	0.102319	2	Unreviewed	8580	MAADPTELR	QPLGIVMEFMANGSLEK
TMM11_HUMAN|P17152	3.57732	0.102319	1	Unreviewed	8581	LPLHTLTSSTPVVLVR
decoy_UBXN1_HUMAN|Q04323-2	3.57676	0.10254	3	Unreviewed	8582	LAGERQM[+15.994915000000001]GGK	MEDEQLR	M[+15.994915000000001]EDEQLR
decoy_UBXN1_HUMAN|Q04323	3.57676	0.102749	2	Unreviewed	8583	MEDEQLR	M[+15.994915000000001]EDEQLR
MED28_HUMAN|Q9H204	3.57542	0.102749	1	Unreviewed	8584	HWQQVLEDINVQHK
decoy_EFC12_HUMAN|Q6NXP0	3.57512	0.10297	5	Unreviewed	8585	ASDILER	ATALSSR	DGPYLLAKMLIDETLPLGYSK	FDKQQFQK	TTAQSANPQASQEEHIMHLVK
decoy_ZSA5D_HUMAN|P0CG00	3.56794	0.103119	4	Unreviewed	8586	GPSESNGVPTAGGQPGEQSISTADPK	KPRRNNR	RLAQIPDSEEPC[+57.021464000000002]SFMRR	WNRC[+57.021464000000002]QGM
AP1M2_HUMAN|Q9Y6Q5-2	3.56112	0.103119	3	Unreviewed	8587	AHFGLPSVEKEEVEGRPPIGVK	SVELEDVK	VFLSGMPELR
AP1M2_HUMAN|Q9Y6Q5	3.56112	0.103119	3	Unreviewed	8588	AHFGLPSVEKEEVEGRPPIGVK	SVELEDVK	VFLSGMPELR
I5P2_HUMAN|P32019-4	3.56034	0.103119	5	Unreviewed	8589	DYFLSVSGNYLPSC[+57.021464000000002]FGSPIHTLC[+57.021464000000002]YM[+15.994915000000001]R	GVPM[+15.994915000000001]DQSSR	MENANIPSVSLSK	NQDYKDIC[+57.021464000000002]SR	YAKVKLIR
I5P2_HUMAN|P32019-3	3.56034	0.103119	5	Unreviewed	8590	DYFLSVSGNYLPSC[+57.021464000000002]FGSPIHTLC[+57.021464000000002]YM[+15.994915000000001]R	GVPM[+15.994915000000001]DQSSR	MENANIPSVSLSK	NQDYKDIC[+57.021464000000002]SR	YAKVKLIR
I5P2_HUMAN|P32019-2	3.56034	0.103119	5	Unreviewed	8591	DYFLSVSGNYLPSC[+57.021464000000002]FGSPIHTLC[+57.021464000000002]YM[+15.994915000000001]R	GVPM[+15.994915000000001]DQSSR	MENANIPSVSLSK	NQDYKDIC[+57.021464000000002]SR	YAKVKLIR
I5P2_HUMAN|P32019	3.56034	0.103119	5	Unreviewed	8592	DYFLSVSGNYLPSC[+57.021464000000002]FGSPIHTLC[+57.021464000000002]YM[+15.994915000000001]R	GVPM[+15.994915000000001]DQSSR	MENANIPSVSLSK	NQDYKDIC[+57.021464000000002]SR	YAKVKLIR
decoy_CHD5_HUMAN|Q8TDI0	3.56027	0.10334	13	Unreviewed	8593	AGLVTM[+15.994915000000001]M[+15.994915000000001]K	AREKSAPSEHK	DIAEQRLGGTIGGDIR	EDEESSSGKK	EPLVEERPLQEPSPPAK	EPLVEERPLQEPSPPAKETEEPR	FPNNASFER	KGSRIANDEFSFENER	MELYNGK	MIANLFAK	RGSQGEPR	SLGERPVGDAFTEAGDAGPEC[+57.021464000000002]LHRMFLSVYARFEK	TLIFKYYKK
decoy_SPP2C_HUMAN|Q8IUH8	3.55994	0.103561	3	Unreviewed	8594	ELTSATHADAAGEQK	LPAQTSMSKR	STGRELTSATHADAAGEQK
decoy_DJC13_HUMAN|O75165	3.5589	0.103757	9	Unreviewed	8595	AHDQGFR	ANLM[+15.994915000000001]GKTWLEQMEHFGYPGSREK	KMDPAAEIVNSQLPVTAR	KSSLLSAK	NVKEFM[+15.994915000000001]DR	SLAHVSLK	TDTFPGIEEHC[+57.021464000000002]R	WHM[+15.994915000000001]LVLDVK	YDYSC[+57.021464000000002]LVRNTAPNIQDFGGPTVELIVPK
SYNE2_HUMAN|Q8WXH0-2	3.55491	0.103757	24	Unreviewed	8596	AC[+57.021464000000002]FEETKK	AYSNAHGEAAAR	C[+57.021464000000002]NKLLQKVQK	EDLDQAK	FIQNTC[+57.021464000000002]NEVEHK	FWYC[+57.021464000000002]M[+15.994915000000001]EHSKPVVLSLETLR	GSM[+15.994915000000001]FDELM[+15.994915000000001]AR	KTEAELEM[+15.994915000000001]LK	LDIWNIK	LEDVLDSM[+15.994915000000001]WGMLRAR	LLLEGEK	LLLPPGTDGGK	LPLPQLVEPQVSTNMGILPSVTMYNFR	LQKLSDFLTLEGR	LVADM[+15.994915000000001]LLIQAYSAK	MEESQKELESYM[+15.994915000000001]M[+15.994915000000001]R	METVLGQSMSSLPLSYR	NIC[+57.021464000000002]AMSMERR	NLQFYLNKMKTFEEPPFEK	NNVTEDIKMSLEEKSR	QWIVDFVNQSLLQLSTC[+57.021464000000002]DVESK	SFYPMLR	VLDEYEEEKR	VLQNMVLELSPK
SYNE2_HUMAN|Q8WXH0	3.55491	0.103757	24	Unreviewed	8597	AC[+57.021464000000002]FEETKK	AYSNAHGEAAAR	C[+57.021464000000002]NKLLQKVQK	EDLDQAK	FIQNTC[+57.021464000000002]NEVEHK	FWYC[+57.021464000000002]M[+15.994915000000001]EHSKPVVLSLETLR	GSM[+15.994915000000001]FDELM[+15.994915000000001]AR	KTEAELEM[+15.994915000000001]LK	LDIWNIK	LEDVLDSM[+15.994915000000001]WGMLRAR	LLLEGEK	LLLPPGTDGGK	LPLPQLVEPQVSTNMGILPSVTMYNFR	LQKLSDFLTLEGR	LVADM[+15.994915000000001]LLIQAYSAK	MEESQKELESYM[+15.994915000000001]M[+15.994915000000001]R	METVLGQSMSSLPLSYR	NIC[+57.021464000000002]AMSMERR	NLQFYLNKMKTFEEPPFEK	NNVTEDIKMSLEEKSR	QWIVDFVNQSLLQLSTC[+57.021464000000002]DVESK	SFYPMLR	VLDEYEEEKR	VLQNMVLELSPK
decoy_OR4D2_HUMAN|P58180	3.55334	0.103978	2	Unreviewed	8598	AEGPHSR	LFELLSTDTC[+57.021464000000002]ALR
decoy_SEM6A_HUMAN|Q9H2E6-2	3.55127	0.104198	6	Unreviewed	8599	C[+57.021464000000002]KGYREC[+57.021464000000002]R	DLQMGM[+15.994915000000001]IRKDEVGDYSC[+57.021464000000002]K	LTPSEGLSR	M[+15.994915000000001]STSLPAFSPKPPVDPK	SDHKVTR	TLSNTPYSR
decoy_SEM6A_HUMAN|Q9H2E6	3.55127	0.104406	6	Unreviewed	8600	C[+57.021464000000002]KGYREC[+57.021464000000002]R	DLQMGM[+15.994915000000001]IRKDEVGDYSC[+57.021464000000002]K	LTPSEGLSR	M[+15.994915000000001]STSLPAFSPKPPVDPK	SDHKVTR	TLSNTPYSR
PSF3_HUMAN|Q9BRX5-2	3.54661	0.104406	1	Unreviewed	8601	VESGALGPEENFLSLDDILMSHEK
decoy_SH24B_HUMAN|Q5SQS7	3.54498	0.104615	2	Unreviewed	8602	NPDVGLFSYFDGSADVLFHK	VLFAGETMNELLAEADER
DIP2B_HUMAN|Q9P265	3.54328	0.104615	3	Unreviewed	8603	EFFVDDSEEIVEVPQPDPNQPKPEGR	NQTPAPSAAQTSAPSK	QKQPGVGPASVM[+15.994915000000001]VGNLVAGK
decoy_CC150_HUMAN|Q8NCX0-2	3.54216	0.104714	1	Unreviewed	8604	ISNVHSR
PG12A_HUMAN|Q9BZM1	3.53834	0.104714	1	Unreviewed	8605	C[+57.021464000000002]SDGSKPFPR
GAB2_HUMAN|Q9UQC2-2	3.53717	0.104714	2	Unreviewed	8606	AGDNSQSVYIPMSPGAHHFDSLGYPSTTLPVHRGPSR	IINLNFC[+57.021464000000002]EQVDAGLTFNK
GAB2_HUMAN|Q9UQC2	3.53717	0.104714	2	Unreviewed	8607	AGDNSQSVYIPMSPGAHHFDSLGYPSTTLPVHRGPSR	IINLNFC[+57.021464000000002]EQVDAGLTFNK
decoy_RFX1_HUMAN|P22670	3.53571	0.104714	1	Unreviewed	8608	LM[+15.994915000000001]EEPINVMAHTLWSELSK
PRAM1_HUMAN|O95521	3.53066	0.104714	2	Unreviewed	8609	C[+57.021464000000002]LSQYPSLGYLK	LQVLDLR
PRA14_HUMAN|Q5SWL7	3.53066	0.104714	2	Unreviewed	8610	C[+57.021464000000002]LSQYPSLGYLK	LQVLDLR
PRA13_HUMAN|Q5VWM6	3.53066	0.104714	2	Unreviewed	8611	C[+57.021464000000002]LSQYPSLGYLK	LQVLDLR
LEPR_HUMAN|P48357	3.53025	0.104714	4	Unreviewed	8612	HTASVTC[+57.021464000000002]GPLLLEPETISEDISVDTSWKNK	ISSSVKK	LDGLGYWSNWSNPAYTVVM[+15.994915000000001]DIK	VLQDSC[+57.021464000000002]SHFVENNINLGTSSK
LEPR_HUMAN|P48357-3	3.53025	0.104714	3	Unreviewed	8613	ISSSVKK	LDGLGYWSNWSNPAYTVVM[+15.994915000000001]DIK	MLEGSMFVKSHHHSLISSTQGHK
LEPR_HUMAN|P48357-5	3.53025	0.104714	2	Unreviewed	8614	ISSSVKK	LDGLGYWSNWSNPAYTVVM[+15.994915000000001]DIK
LEPR_HUMAN|P48357-4	3.53025	0.104714	2	Unreviewed	8615	ISSSVKK	LDGLGYWSNWSNPAYTVVM[+15.994915000000001]DIK
LEPR_HUMAN|P48357-2	3.53025	0.104714	2	Unreviewed	8616	ISSSVKK	LDGLGYWSNWSNPAYTVVM[+15.994915000000001]DIK
TRM5_HUMAN|Q32P41	3.52992	0.104714	1	Unreviewed	8617	EELMQLLGLSK
PRA10_HUMAN|O60809	3.52824	0.104714	3	Unreviewed	8618	LQVLDLR	QTVEDC[+57.021464000000002]PRMGER	VDFHLC[+57.021464000000002]S
NDUB9_HUMAN|Q9Y6M9	3.52724	0.104714	2	Unreviewed	8619	AMYPDYFAK	HLESWC[+57.021464000000002]VQR
SOX13_HUMAN|Q9UN79	3.5266	0.104714	4	Unreviewed	8620	NMAAMLFEK	NMAAM[+15.994915000000001]LFEK	QPYYEEQAR	QSYVIPPQAGQVQM[+15.994915000000001]SSSDVLYPR
KAD9_HUMAN|Q5TCS8	3.52509	0.104714	7	Unreviewed	8621	DRGSSLVDTEEAK	EPIRSTGFILDGFPR	IIIVGPPKSGK	ITSEYGLK	LLPAQIEKWKLK	M[+15.994915000000001]EFGVFPMEATHSSIDEEGYIQGSQRDR	SIIPM[+15.994915000000001]VIFELSVPSKEIFK
BRD3_HUMAN|Q15059	3.52507	0.104714	5	Unreviewed	8622	KLQDVFEMR	KPFSASGKKQAAK	LPGEKLGR	LQDVFEMR	YNPPDHEVVAMAR
BRD3_HUMAN|Q15059-2	3.52507	0.104714	3	Unreviewed	8623	KLQDVFEMR	LQDVFEMR	YNPPDHEVVAMAR
PRA12_HUMAN|O95522	3.52091	0.104714	2	Unreviewed	8624	LQVLDLR	MSLQAPPRLLELAEQSLLR
CPNS2_HUMAN|Q96L46	3.51787	0.104714	3	Unreviewed	8625	FRQQFTQLAGPDM[+15.994915000000001]EVGATDLM[+15.994915000000001]NILNK	LGFEEFK	YLWNNIK
IQCAL_HUMAN|A6NCM1	3.51593	0.104714	7	Unreviewed	8626	FSQGQAAVTIQKVWK	LLDGVAGR	MDQLEAEEAK	M[+15.994915000000001]DQLEAEEAK	M[+15.994915000000001]ELEMQM[+15.994915000000001]QENR	SILLVGPSGM[+15.994915000000001]GK	TPKEDKEMDPK
SYUB_HUMAN|Q16143	3.50939	0.104714	1	Unreviewed	8627	QGVTEAAEK
ZN135_HUMAN|P52742-2	3.50886	0.104714	2	Unreviewed	8628	NSSALTK	SVGC[+57.021464000000002]RC[+57.021464000000002]R
MMP10_HUMAN|P09238	3.50364	0.104714	2	Unreviewed	8629	SVPSGSEMPAK	SVPSGSEM[+15.994915000000001]PAK
PRAM2_HUMAN|O60811	3.50105	0.104714	1	Unreviewed	8630	LQVLDLR
ARFG3_HUMAN|Q9NP61-2	3.49854	0.104714	2	Unreviewed	8631	QSQADYETRARLER	SLGVHLSFIR
ARFG3_HUMAN|Q9NP61	3.49854	0.104714	2	Unreviewed	8632	QSQADYETRARLER	SLGVHLSFIR
LAR1B_HUMAN|Q659C4-4	3.4985	0.104714	2	Unreviewed	8633	IGSPLSPK	VQALTTNLNLILEALK
decoy_CP062_HUMAN|Q7Z3J2	3.49737	0.104934	6	Unreviewed	8634	C[+57.021464000000002]SAFEAK	ESM[+15.994915000000001]ALTATGAK	IFGNILYSLMRK	LALETLHTM[+15.994915000000001]DPQK	MKGDINIM[+15.994915000000001]KPVEPVLSIAAK	SDGGYLSDNSDVK
decoy_CE112_HUMAN|Q8N8E3	3.497	0.105141	11	Unreviewed	8635	AEM[+15.994915000000001]M[+15.994915000000001]KTKMDLEK	EEHFKAEM[+15.994915000000001]MKTK	EM[+15.994915000000001]QEKM[+15.994915000000001]EAYVK	ESNLEVQR	HTPSLSHSRVRLK	IMHNTSQTQAM[+15.994915000000001]YESEMKNLR	IM[+15.994915000000001]HNTSQTQAMYESEMK	IM[+15.994915000000001]HNTSQTQAM[+15.994915000000001]YESEM[+15.994915000000001]KNLR	LEEIENNK	LVFPKMDVVFHDFEADLK	TLDAEVKEMQEKMEAYVK
GPX3_HUMAN|P22352	3.4931	0.105141	1	Unreviewed	8636	FLVGPDGIPIMR
decoy_SMCA4_HUMAN|P51532-5	3.49159	0.105361	12	Unreviewed	8637	AIMQNVTEDDPVEDEEEDQEEHELIAQLFAR	DEESGSGSR	EAPPRGR	EAPPRGRK	EHM[+15.994915000000001]SEMPK	ESGDTLLVGKAQM[+15.994915000000001]HR	IVADVIK	LQMITNMLTKTGGK	MQNYRPDDSM[+15.994915000000001]GK	QDILKRYGEEDEAMLR	SEDDKDRSR	TTGDLRLYKFGR
decoy_SMCA4_HUMAN|P51532-4	3.49159	0.10558	12	Unreviewed	8638	AIMQNVTEDDPVEDEEEDQEEHELIAQLFAR	DEESGSGSR	EAPPRGR	EAPPRGRK	EHM[+15.994915000000001]SEMPK	ESGDTLLVGKAQM[+15.994915000000001]HR	IVADVIK	LQMITNMLTKTGGK	MQNYRPDDSM[+15.994915000000001]GK	QDILKRYGEEDEAMLR	SEDDKDRSR	TTGDLRLYKFGR
decoy_SMCA4_HUMAN|P51532-3	3.49159	0.105799	12	Unreviewed	8639	AIMQNVTEDDPVEDEEEDQEEHELIAQLFAR	DEESGSGSR	EAPPRGR	EAPPRGRK	EHM[+15.994915000000001]SEMPK	ESGDTLLVGKAQM[+15.994915000000001]HR	IVADVIK	LQMITNMLTKTGGK	MQNYRPDDSM[+15.994915000000001]GK	QDILKRYGEEDEAMLR	SEDDKDRSR	TTGDLRLYKFGR
decoy_SMCA4_HUMAN|P51532-2	3.49159	0.106019	12	Unreviewed	8640	AIMQNVTEDDPVEDEEEDQEEHELIAQLFAR	DEESGSGSR	EAPPRGR	EAPPRGRK	EHM[+15.994915000000001]SEMPK	ESGDTLLVGKAQM[+15.994915000000001]HR	IVADVIK	LQMITNMLTKTGGK	MQNYRPDDSM[+15.994915000000001]GK	QDILKRYGEEDEAMLR	SEDDKDRSR	TTGDLRLYKFGR
decoy_SMCA4_HUMAN|P51532	3.49159	0.106176	11	Unreviewed	8641	DEESGSGSR	EAPPRGR	EAPPRGRK	EHM[+15.994915000000001]SEMPK	ESGDTLLVGKAQM[+15.994915000000001]HR	IVADVIK	LQMITNMLTKTGGK	MQNYRPDDSM[+15.994915000000001]GK	QDILKRYGEEDEAMLR	SEDDKDRSR	TTGDLRLYKFGR
RTP4_HUMAN|Q96DX8	3.48767	0.106176	2	Unreviewed	8642	ILSNLVQHILK	KYYGNGTR
NEK11_HUMAN|Q8NG66-4	3.48614	0.106176	1	Unreviewed	8643	EAAHIINAM[+15.994915000000001]QK
NEK11_HUMAN|Q8NG66-3	3.48614	0.106176	1	Unreviewed	8644	EAAHIINAM[+15.994915000000001]QK
NEK11_HUMAN|Q8NG66-2	3.48614	0.106176	1	Unreviewed	8645	EAAHIINAM[+15.994915000000001]QK
NEK11_HUMAN|Q8NG66	3.48614	0.106176	1	Unreviewed	8646	EAAHIINAM[+15.994915000000001]QK
decoy_PCDGJ_HUMAN|Q9Y5F8-2	3.48585	0.106395	2	Unreviewed	8647	ALNGVVSGK	RQAC[+57.021464000000002]SGGM
decoy_PCDGJ_HUMAN|Q9Y5F8	3.48585	0.106614	2	Unreviewed	8648	ALNGVVSGK	RQAC[+57.021464000000002]SGGM
decoy_PCDGI_HUMAN|Q9Y5F9-2	3.48585	0.106833	2	Unreviewed	8649	ALNGVVSGK	RQAC[+57.021464000000002]SGGM
decoy_PCDGI_HUMAN|Q9Y5F9	3.48585	0.107052	2	Unreviewed	8650	ALNGVVSGK	RQAC[+57.021464000000002]SGGM
decoy_TBCD_HUMAN|Q9BTW9-4	3.48459	0.107209	3	Unreviewed	8651	EAGGGHVER	FIQALAQLTGDMTIVGQMTQFSSR	VLC[+57.021464000000002]PHPIPELVPK
RBM40_HUMAN|Q96LT9-2	3.48415	0.107209	1	Unreviewed	8652	LMELANLQPK
RBM40_HUMAN|Q96LT9	3.48415	0.107209	1	Unreviewed	8653	LMELANLQPK
ATG4B_HUMAN|Q9Y4P1-2	3.4839	0.107209	3	Unreviewed	8654	DEILSDVASR	LGLTDINEAYVETLK	MAHSVPSDSR
ATG4B_HUMAN|Q9Y4P1-6	3.4839	0.107209	2	Unreviewed	8655	DEILSDVASR	LGLTDINEAYVETLK
ATG4B_HUMAN|Q9Y4P1	3.4839	0.107209	2	Unreviewed	8656	DEILSDVASR	LGLTDINEAYVETLK
decoy_MELPH_HUMAN|Q9BV36-5	3.47992	0.107428	3	Unreviewed	8657	AEEEESSTEQDSVNSTLEELK	AEEEESSTEQDSVNSTLEELKR	SQHAVVPKAFTHSAM[+15.994915000000001]GK
decoy_MELPH_HUMAN|Q9BV36-3	3.47992	0.107646	3	Unreviewed	8658	AEEEESSTEQDSVNSTLEELK	AEEEESSTEQDSVNSTLEELKR	SQHAVVPKAFTHSAM[+15.994915000000001]GK
decoy_MELPH_HUMAN|Q9BV36-2	3.47992	0.107865	3	Unreviewed	8659	AEEEESSTEQDSVNSTLEELK	AEEEESSTEQDSVNSTLEELKR	SQHAVVPKAFTHSAM[+15.994915000000001]GK
decoy_MELPH_HUMAN|Q9BV36	3.47992	0.108083	3	Unreviewed	8660	AEEEESSTEQDSVNSTLEELK	AEEEESSTEQDSVNSTLEELKR	SQHAVVPKAFTHSAM[+15.994915000000001]GK
decoy_MELPH_HUMAN|Q9BV36-4	3.47992	0.108277	2	Unreviewed	8661	AEEEESSTEQDSVNSTLEELK	AEEEESSTEQDSVNSTLEELKR
DYH8_HUMAN|Q96JB1-2	3.47797	0.108277	20	Unreviewed	8662	AQALLDEK	AQALLDEKQAELDKVQAK	ARPEDSELSIVMR	C[+57.021464000000002]RNDVAINVK	DDPPLARNMPPIAGK	DLSRIWQGM[+15.994915000000001]LTIK	EALIAVASYFLSDYNIVC[+57.021464000000002]SSEIKR	ENDLQVTSLNHK	IVDEIDSEKVK	IVLDNSVM[+15.994915000000001]AK	LAVANAELGK	NDIPQRLKR	NIQNWVYK	NIYAEKVK	NIYQGVKK	NMPPIAGK	TPLIC[+57.021464000000002]FLSM[+15.994915000000001]GSDPTNQIDALAKK	TVAMMVPDR	VC[+57.021464000000002]GNVAGLLSWTLAMAIFYGINR	VIADRFITPEDEQWFNAHLTR
DYH8_HUMAN|Q96JB1	3.47797	0.108277	20	Unreviewed	8663	AQALLDEK	AQALLDEKQAELDKVQAK	ARPEDSELSIVMR	C[+57.021464000000002]RNDVAINVK	DDPPLARNMPPIAGK	DLSRIWQGM[+15.994915000000001]LTIK	EALIAVASYFLSDYNIVC[+57.021464000000002]SSEIKR	ENDLQVTSLNHK	IVDEIDSEKVK	IVLDNSVM[+15.994915000000001]AK	LAVANAELGK	NDIPQRLKR	NIQNWVYK	NIYAEKVK	NIYQGVKK	NMPPIAGK	TPLIC[+57.021464000000002]FLSM[+15.994915000000001]GSDPTNQIDALAKK	TVAMMVPDR	VC[+57.021464000000002]GNVAGLLSWTLAMAIFYGINR	VIADRFITPEDEQWFNAHLTR
decoy_SUSD2_HUMAN|Q9UGT4	3.47755	0.108495	3	Unreviewed	8664	DGAAVSLFMGK	TENVLESK	VEVVDSNGEQVAVATLGTGRTETGNSMTGPQARAQVR
decoy_CP062_HUMAN|Q7Z3J2-2	3.47576	0.108638	5	Unreviewed	8665	ESM[+15.994915000000001]ALTATGAK	IFGNILYSLMRK	LALETLHTM[+15.994915000000001]DPQK	MKGDINIM[+15.994915000000001]KPVEPVLSIAAK	SDGGYLSDNSDVK
PLOD1_HUMAN|Q02809-2	3.47384	0.108638	1	Unreviewed	8666	LVGPEVR
PLOD1_HUMAN|Q02809	3.47384	0.108638	1	Unreviewed	8667	LVGPEVR
DLGP1_HUMAN|O14490-5	3.47309	0.108638	1	Unreviewed	8668	C[+57.021464000000002]GWLLYIWNKAFMAHLR
CROCC_HUMAN|Q5TZA2-2	3.47063	0.108638	7	Unreviewed	8669	DLGKQRDSC[+57.021464000000002]LR	LALLEEAR	LSGVQAELALQEESVRRSER	QAEQEATVAREEQER	QQIIATQEKASLDKELM[+15.994915000000001]AQK	QVADSEVK	STVNALTSELRDLRAQR
CROCC_HUMAN|Q5TZA2	3.47063	0.108638	7	Unreviewed	8670	DLGKQRDSC[+57.021464000000002]LR	LALLEEAR	LSGVQAELALQEESVRRSER	QAEQEATVAREEQER	QQIIATQEKASLDKELM[+15.994915000000001]AQK	QVADSEVK	STVNALTSELRDLRAQR
CC162_HUMAN|A2VCL2	3.47018	0.108638	3	Unreviewed	8671	AQADSARMWKQQDSQAQLLK	EQELDATQR	TLPEKAAFKALK
decoy_M3K9_HUMAN|P80192-4	3.46998	0.108856	3	Unreviewed	8672	IVEPAMWAYTGAASM[+15.994915000000001]K	LAGDSPTR	NSLDGNEVK
decoy_M3K9_HUMAN|P80192	3.46998	0.109036	3	Unreviewed	8673	IVEPAMWAYTGAASM[+15.994915000000001]K	LAGDSPTR	NSLDGNEVK
PCDGK_HUMAN|Q9UN70	3.46775	0.109036	7	Unreviewed	8674	APAGGNGNK	ARVLEDAPSGTR	ASTVIHYEIPEEREK	ETVPEYNLSITAR	GRLDFEDTK	KPGAASPLASR	WKQSRDLYR
TMM70_HUMAN|Q9BUB7-2	3.4623	0.109036	2	Unreviewed	8675	SLLVNPVLFPNR	TKSLLVNPVLFPNREDYIHLM[+15.994915000000001]GYDK
TMM70_HUMAN|Q9BUB7	3.4623	0.109036	2	Unreviewed	8676	SLLVNPVLFPNR	TKSLLVNPVLFPNREDYIHLM[+15.994915000000001]GYDK
decoy_ELAV4_HUMAN|P26378-3	3.46092	0.109254	3	Unreviewed	8677	LGNLTNIAK	NNSSPGNSTNSTPGNSVQPEMTSIIM[+15.994915000000001]FSC[+57.021464000000002]NR	YGNLSAIAM[+15.994915000000001]AAEDYNTMTVFGFGKC[+57.021464000000002]K
decoy_ZFP30_HUMAN|Q9Y2G7	3.45876	0.10946	2	Unreviewed	8678	EGSHIRQHQILSSHLRFAK	SLHAC[+57.021464000000002]QR
TMED8_HUMAN|Q6PL24	3.45743	0.10946	3	Unreviewed	8679	ATGPLEAQALVK	SGDIVMIQSEHTGAIDVLSADLESADLLGDHR	SGDIVM[+15.994915000000001]IQSEHTGAIDVLSADLESADLLGDHR
decoy_DDX43_HUMAN|Q9NXZ2	3.45474	0.109665	8	Unreviewed	8680	AKTQM[+15.994915000000001]AK	GTKFNELAKER	GVSPQFATDIGC[+57.021464000000002]ESNYNEELK	M[+15.994915000000001]IQPEFGMDLM[+15.994915000000001]K	M[+15.994915000000001]IQPEFGM[+15.994915000000001]DLM[+15.994915000000001]K	NLEEAPR	TQM[+15.994915000000001]AKSGFIK	WSDAEVK
S29A3_HUMAN|Q9BZD2	3.45469	0.109665	3	Unreviewed	8681	FIDSHTPPLRPILK	QLTAWIQVPGPNSK	TTSSSLR
decoy_IDAS1_HUMAN|Q9NZ38	3.44863	0.109857	4	Unreviewed	8682	NRKVEHR	NSPKKLTIR	TDSQGPFAM	VM[+15.994915000000001]AM[+15.994915000000001]C[+57.021464000000002]LSSLLPLAPVEPWQM[+15.994915000000001]K
SPT4H_HUMAN|P63272	3.4463	0.109857	1	Unreviewed	8683	LPQGIVR
CHM2B_HUMAN|Q9UQN3	3.44617	0.109857	6	Unreviewed	8684	ATISDEEIER	TVDDVIK	VMNSQMKMAGAM[+15.994915000000001]STTAKTM[+15.994915000000001]QAVNK	VMNSQM[+15.994915000000001]KMAGAMSTTAK	VTSMSTQTK	VTSM[+15.994915000000001]STQTKVMNSQMKMAGAM[+15.994915000000001]STTAK
decoy_ZN639_HUMAN|Q9UID6	3.44598	0.110049	1	Unreviewed	8685	SIGSSDSYR
TNKS1_HUMAN|O95271	3.44252	0.110049	4	Unreviewed	8686	AHNDVM[+15.994915000000001]EVLHK	HGLALPEGDGSR	LVDAANVNAK	SFLQFSTM[+15.994915000000001]K
PCDGK_HUMAN|Q9UN70-2	3.43736	0.110049	6	Unreviewed	8687	ARVLEDAPSGTR	ASTVIHYEIPEEREK	ETVPEYNLSITAR	GRLDFEDTK	KPGAASPLASR	WKQSRDLYR
decoy_MAP6_HUMAN|Q96JE9-3	3.43585	0.110267	4	Unreviewed	8688	LPEQVMPGQGK	NDATTPKSAEGKFQASYSTEHVM	SQEKDDPK	VPESVM[+15.994915000000001]SGQNKIPATAMASEDKPHEPVM[+15.994915000000001]PDQDKIPASVMPGEDK
decoy_SPB12_HUMAN|Q96P63-2	3.43108	0.110485	3	Unreviewed	8689	ESVVAGTAAAAQTGNEDVEVFTKHIIK	MELIQAK	VEEIFGIR
decoy_SPB12_HUMAN|Q96P63	3.43108	0.110689	3	Unreviewed	8690	ESVVAGTAAAAQTGNEDVEVFTKHIIK	MELIQAK	VEEIFGIR
MMTA2_HUMAN|Q9BU76	3.43045	0.110689	5	Unreviewed	8691	AEDQTESSC[+57.021464000000002]ESHR	EALLAALGYK	LLGLGSASGSVGRVAM[+15.994915000000001]SR	VESGGPGTSAASAR	VESGGPGTSAASARRKPR
decoy_ABL2_HUMAN|P42684-7	3.42974	0.110907	5	Unreviewed	8692	IEKM[+15.994915000000001]VAAEK	IFGPALSSASNETADQAGEINEK	LFEEVEM[+15.994915000000001]TDEK	LPLATAGRPLLKAKPRER	TGATGNAMK
decoy_ABL2_HUMAN|P42684-6	3.42974	0.111124	5	Unreviewed	8693	IEKM[+15.994915000000001]VAAEK	IFGPALSSASNETADQAGEINEK	LFEEVEM[+15.994915000000001]TDEK	LPLATAGRPLLKAKPRER	TGATGNAMK
decoy_ABL2_HUMAN|P42684-5	3.42974	0.111341	5	Unreviewed	8694	IEKM[+15.994915000000001]VAAEK	IFGPALSSASNETADQAGEINEK	LFEEVEM[+15.994915000000001]TDEK	LPLATAGRPLLKAKPRER	TGATGNAMK
decoy_ABL2_HUMAN|P42684-4	3.42974	0.111558	5	Unreviewed	8695	IEKM[+15.994915000000001]VAAEK	IFGPALSSASNETADQAGEINEK	LFEEVEM[+15.994915000000001]TDEK	LPLATAGRPLLKAKPRER	TGATGNAMK
decoy_ABL2_HUMAN|P42684-3	3.42974	0.111776	5	Unreviewed	8696	IEKM[+15.994915000000001]VAAEK	IFGPALSSASNETADQAGEINEK	LFEEVEM[+15.994915000000001]TDEK	LPLATAGRPLLKAKPRER	TGATGNAMK
decoy_ABL2_HUMAN|P42684-2	3.42974	0.111993	5	Unreviewed	8697	IEKM[+15.994915000000001]VAAEK	IFGPALSSASNETADQAGEINEK	LFEEVEM[+15.994915000000001]TDEK	LPLATAGRPLLKAKPRER	TGATGNAMK
decoy_ABL2_HUMAN|P42684-10	3.42974	0.11221	5	Unreviewed	8698	IEKM[+15.994915000000001]VAAEK	IFGPALSSASNETADQAGEINEK	LFEEVEM[+15.994915000000001]TDEK	LPLATAGRPLLKAKPRER	TGATGNAMK
decoy_ABL2_HUMAN|P42684	3.42974	0.112336	5	Unreviewed	8699	IEKM[+15.994915000000001]VAAEK	IFGPALSSASNETADQAGEINEK	LFEEVEM[+15.994915000000001]TDEK	LPLATAGRPLLKAKPRER	TGATGNAMK
SPAT7_HUMAN|Q9P0W8-3	3.4287	0.112336	3	Unreviewed	8700	ATSVLPR	DDALQHSSPRAMC[+57.021464000000002]QYSLKPPSTRK	SLFNTLQKPSGEPQIEDDM[+15.994915000000001]LK
SPAT7_HUMAN|Q9P0W8-2	3.4287	0.112336	3	Unreviewed	8701	ATSVLPR	DDALQHSSPRAMC[+57.021464000000002]QYSLKPPSTRK	SLFNTLQKPSGEPQIEDDM[+15.994915000000001]LK
SPAT7_HUMAN|Q9P0W8	3.4287	0.112336	3	Unreviewed	8702	ATSVLPR	DDALQHSSPRAMC[+57.021464000000002]QYSLKPPSTRK	SLFNTLQKPSGEPQIEDDM[+15.994915000000001]LK
VP26B_HUMAN|Q4G0F5	3.42729	0.112336	3	Unreviewed	8703	HMEIDIIKRETTGTGPNVYHENDTIAK	HM[+15.994915000000001]EIDIIKRETTGTGPNVYHENDTIAK	IYFLLVR
ARI4B_HUMAN|Q4LE39-3	3.42623	0.112336	10	Unreviewed	8704	EDSSSSEAEEEEEEEDDEK	FM[+15.994915000000001]EDRGTPINK	HDSSTVEVQDDHIK	KGKGSAPH	LDLTDAK	M[+15.994915000000001]EEERNIIPR	NLDGAYQEAVINK	NLLESIPTHSDQEKEVNIK	QIDELLGK	VKDAQGGGSSSKK
ARI4B_HUMAN|Q4LE39-2	3.42623	0.112336	10	Unreviewed	8705	EDSSSSEAEEEEEEEDDEK	FM[+15.994915000000001]EDRGTPINK	HDSSTVEVQDDHIK	LDLTDAK	M[+15.994915000000001]EEERNIIPR	NLDGAYQEAVINK	NLLESIPTHSDQEKEVNIK	QIDELLGK	SPARTQSPGK	VKDAQGGGSSSKK
ARI4B_HUMAN|Q4LE39	3.42623	0.112336	10	Unreviewed	8706	EDSSSSEAEEEEEEEDDEK	FM[+15.994915000000001]EDRGTPINK	HDSSTVEVQDDHIK	LDLTDAK	M[+15.994915000000001]EEERNIIPR	NLDGAYQEAVINK	NLLESIPTHSDQEKEVNIK	QIDELLGK	SPARTQSPGK	VKDAQGGGSSSKK
decoy_SYNE1_HUMAN|Q8NF91-4	3.42525	0.112553	29	Unreviewed	8707	DQLNSEVM[+15.994915000000001]QAR	EAQEQVEK	EASSGPLK	EGADGSTEAASHQILIEEGRSAVSR	EHEQYASTTDELLSVR	ESENLNAEM[+15.994915000000001]SDM[+15.994915000000001]WGSFQR	ILGTM[+15.994915000000001]ARGLSELEASHYK	KGMM[+15.994915000000001]VTDVK	LEDLEEEIIAADLPESK	LKGALQEAEDK	LMPHFSR	LSAQASKC[+57.021464000000002]TKVQK	LSSQADVEK	LTSM[+15.994915000000001]VISSVDEKK	MQIEKEQKVSLLAELK	M[+15.994915000000001]LDILGC[+57.021464000000002]C[+57.021464000000002]QGQNEHILRKTDDWTVELR	NKATEHK	NKEVDIK	NSSEHVM[+15.994915000000001]KETK	QEITQETQQIDK	QKYNMKNK	QNGEHVM[+15.994915000000001]QK	RKAPLDYLR	RLWDLSRSM[+15.994915000000001]ETQFDISQVMR	SVMEDC[+57.021464000000002]TEILFNGADNMATHQQIWHPLNR	TLQEKLKSMTAFM[+15.994915000000001]EK	VQSVM[+15.994915000000001]NQAINLELESHR	VTSTLEK	VWFWM[+15.994915000000001]SQLAEELAEHEQLAVQC[+57.021464000000002]SRLKEK
decoy_SYNE1_HUMAN|Q8NF91	3.42525	0.112589	29	Unreviewed	8708	DQLNSEVM[+15.994915000000001]QAR	EAQEQVEK	EASSGPLK	EGADGSTEAASHQILIEEGRSAVSR	EHEQYASTTDELLSVR	ESENLNAEM[+15.994915000000001]SDM[+15.994915000000001]WGSFQR	ILGTM[+15.994915000000001]ARGLSELEASHYK	KGMM[+15.994915000000001]VTDVK	LEDLEEEIIAADLPESK	LKGALQEAEDK	LMPHFSR	LSAQASKC[+57.021464000000002]TKVQK	LSSQADVEK	LTSM[+15.994915000000001]VISSVDEKK	MQIEKEQKVSLLAELK	M[+15.994915000000001]LDILGC[+57.021464000000002]C[+57.021464000000002]QGQNEHILRKTDDWTVELR	NKATEHK	NKEVDIK	NSSEHVM[+15.994915000000001]KETK	QEITQETQQIDK	QKYNMKNK	QNGEHVM[+15.994915000000001]QK	RKAPLDYLR	RLWDLSRSM[+15.994915000000001]ETQFDISQVMR	SVMEDC[+57.021464000000002]TEILFNGADNMATHQQIWHPLNR	TLQEKLKSMTAFM[+15.994915000000001]EK	VQSVM[+15.994915000000001]NQAINLELESHR	VTSTLEK	VWFWM[+15.994915000000001]SQLAEELAEHEQLAVQC[+57.021464000000002]SRLKEK
CHM2B_HUMAN|Q9UQN3-2	3.42486	0.112589	5	Unreviewed	8709	ATISDEEIER	VMNSQMKMAGAM[+15.994915000000001]STTAKTM[+15.994915000000001]QAVNK	VMNSQM[+15.994915000000001]KMAGAMSTTAK	VTSMSTQTK	VTSM[+15.994915000000001]STQTKVMNSQMKMAGAM[+15.994915000000001]STTAK
DJC14_HUMAN|Q6Y2X3	3.42473	0.112589	4	Unreviewed	8710	DSAGTAPNGTR	EAMNTMMC[+57.021464000000002]SRC[+57.021464000000002]QGKHR	EAMNTMM[+15.994915000000001]C[+57.021464000000002]SRC[+57.021464000000002]QGKHR	IPGTRGR
TNKS1_HUMAN|O95271-2	3.42419	0.112589	3	Unreviewed	8711	AHNDVM[+15.994915000000001]EVLHK	HGLALPEGDGSR	LVDAANVNAK
PLCE1_HUMAN|Q9P212	3.42181	0.112589	9	Unreviewed	8712	ALHIPGC[+57.021464000000002]K	DAM[+15.994915000000001]AQHESSC[+57.021464000000002]EYR	DLFDVYAVPC[+57.021464000000002]NR	DLKDLFDVYAVPC[+57.021464000000002]NR	FNEVSSWVTWLILTAGSMEEK	GESGEVTDDEM[+15.994915000000001]ATR	LMELAKNC[+57.021464000000002]DNK	SRWQFIIGDLLDSDNDIFEQSK	VGQNGLK
PLCE1_HUMAN|Q9P212-2	3.42181	0.112589	8	Unreviewed	8713	ALHIPGC[+57.021464000000002]K	DAM[+15.994915000000001]AQHESSC[+57.021464000000002]EYR	DLFDVYAVPC[+57.021464000000002]NR	DLKDLFDVYAVPC[+57.021464000000002]NR	FNEVSSWVTWLILTAGSMEEK	GESGEVTDDEM[+15.994915000000001]ATR	SRWQFIIGDLLDSDNDIFEQSK	VGQNGLK
ZFP42_HUMAN|Q96MM3	3.4218	0.112589	3	Unreviewed	8714	AFVESSK	IVGENSLEYSEYMTGKK	RFIQSNNLK
MINP1_HUMAN|Q9UNW1	3.42151	0.112589	2	Unreviewed	8715	GYGYTINSR	LASLFPALFSR
MINP1_HUMAN|Q9UNW1-3	3.42151	0.112589	1	Unreviewed	8716	LASLFPALFSR
MINP1_HUMAN|Q9UNW1-2	3.42151	0.112589	1	Unreviewed	8717	LASLFPALFSR
NPB15_HUMAN|A6NHN6	3.4193	0.112589	2	Unreviewed	8718	DTFTILFC[+57.021464000000002]TSYLC[+57.021464000000002]VSFLK	INPWVEK
NR2CA_HUMAN|Q86WQ0-2	3.41703	0.112589	2	Unreviewed	8719	GC[+57.021464000000002]LEGSQGTQALHK	VTFEDATDFFGR
NR2CA_HUMAN|Q86WQ0	3.41703	0.112589	2	Unreviewed	8720	GC[+57.021464000000002]LEGSQGTQALHK	VTFEDATDFFGR
WDR55_HUMAN|Q9H6Y2-2	3.41553	0.112589	2	Unreviewed	8721	AESIDC[+57.021464000000002]MVPVTESLLC[+57.021464000000002]TGSTDGVIR	EEGEDSMAQEEKEETGDDSD
WDR55_HUMAN|Q9H6Y2	3.41553	0.112589	2	Unreviewed	8722	AESIDC[+57.021464000000002]MVPVTESLLC[+57.021464000000002]TGSTDGVIR	EEGEDSMAQEEKEETGDDSD
decoy_BCD1_HUMAN|Q9NWK9-2	3.41456	0.112805	5	Unreviewed	8723	EIYEAQSQPFQLK	EPDIYPKLIENITKDDPVR	KC[+57.021464000000002]GVPHNIPPEEK	VKTDDVIEK	VLNQQM[+15.994915000000001]YEIK
decoy_BCD1_HUMAN|Q9NWK9	3.41456	0.11297	5	Unreviewed	8724	EIYEAQSQPFQLK	EPDIYPKLIENITKDDPVR	KC[+57.021464000000002]GVPHNIPPEEK	VKTDDVIEK	VLNQQM[+15.994915000000001]YEIK
NKG2E_HUMAN|Q07444-2	3.41399	0.11297	1	Unreviewed	8725	NC[+57.021464000000002]AM[+15.994915000000001]LHVR
NKG2E_HUMAN|Q07444	3.41399	0.11297	1	Unreviewed	8726	NC[+57.021464000000002]AM[+15.994915000000001]LHVR
VP13D_HUMAN|Q5THJ4-2	3.41316	0.11297	7	Unreviewed	8727	DQAQRC[+57.021464000000002]SR	ELTLSMDELEENFRGMLK	ESWMADYC[+57.021464000000002]K	EVQDKDYPLTPPPSPTVDEPK	KPGSPELLVGHLGQIFIQNFVAGDDESR	NVTHGVSNSAAKFAGTLSDGLGKTM[+15.994915000000001]DNR	SEDWMGSSVDPPC[+57.021464000000002]FGQTEVK
WDR5B_HUMAN|Q86VZ2	3.41234	0.11297	2	Unreviewed	8728	IWDAASGQC[+57.021464000000002]LK	M[+15.994915000000001]ATKESRDAK
decoy_EPIPL_HUMAN|P58107	3.41147	0.113186	8	Unreviewed	8729	DVVEKGIAQFLALK	EGGYPDPYGTTAR	ELLQLYTLNEHTNPDFFGK	KVSDM[+15.994915000000001]EAVEK	QSRGSDGDGRGAPGPERPGR	QVSALLQPVTTRGEQVDELLGR	RLAEPISM[+15.994915000000001]REQTGQILVGAIFNGGELSR	TDDSPDALVRNMEEDFYGR
decoy_CP27B_HUMAN|O15528	3.41028	0.113402	3	Unreviewed	8730	EPQGGNRMAAEAERR	MAAEAER	RASHYERYGLSAGLEPAWR
decoy_MROH7_HUMAN|Q68CQ1-1	3.40976	0.113618	4	Unreviewed	8731	GPAESSGK	LINQC[+57.021464000000002]PSVPNYPGLFHK	LSARSNK	QSVKSNGEQMTLLLPVLTSVLQEEM[+15.994915000000001]AQTRPAR
decoy_MROH7_HUMAN|Q68CQ1	3.40976	0.113834	4	Unreviewed	8732	GPAESSGK	LINQC[+57.021464000000002]PSVPNYPGLFHK	LSARSNK	QSVKSNGEQMTLLLPVLTSVLQEEM[+15.994915000000001]AQTRPAR
decoy_MROH7_HUMAN|Q68CQ1-9	3.40976	0.11405	3	Unreviewed	8733	GPAESSGK	LINQC[+57.021464000000002]PSVPNYPGLFHK	LSARSNK
decoy_MROH7_HUMAN|Q68CQ1-2	3.40976	0.114253	2	Unreviewed	8734	GPAESSGK	LINQC[+57.021464000000002]PSVPNYPGLFHK
ACHE_HUMAN|Q04844	3.40838	0.114253	1	Unreviewed	8735	AEELILK
decoy_NCOR1_HUMAN|O75376	3.40274	0.114351	14	Unreviewed	8736	ADNRQEAPEAGR	EEVKEEQSPR	GPQESGPR	HAEEAKK	HYDGESHVSSVSSPR	INEHYVK	KSKVM[+15.994915000000001]PSTNELK	LNEELRAAEHK	LNEELRAAEHKSEK	LSPISEVSIKSTPTGR	M[+15.994915000000001]PDEMLGNMNIFKVRR	QYLAYGSVPTGIPINC[+57.021464000000002]PTC[+57.021464000000002]SVM[+15.994915000000001]PPIVAARHQLQPLDLPNPK	SKDVLNEPSVRSGPR	YVKM[+15.994915000000001]PDEMLGNMNIFK
LGI4_HUMAN|Q8N135-2	3.40129	0.114351	2	Unreviewed	8737	LTPC[+57.021464000000002]PAISRSGKTLSK	SLTHLSLANNHLETLPR
LGI4_HUMAN|Q8N135	3.40129	0.114351	1	Unreviewed	8738	SLTHLSLANNHLETLPR
5NT3A_HUMAN|Q9H0P0-3	3.40106	0.114351	2	Unreviewed	8739	LVTDEC[+57.021464000000002]R	MADGVANVEHILK
5NT3A_HUMAN|Q9H0P0-2	3.40106	0.114351	2	Unreviewed	8740	LVTDEC[+57.021464000000002]R	MADGVANVEHILK
5NT3A_HUMAN|Q9H0P0-1	3.40106	0.114351	2	Unreviewed	8741	LVTDEC[+57.021464000000002]R	MADGVANVEHILK
5NT3A_HUMAN|Q9H0P0	3.40106	0.114351	2	Unreviewed	8742	LVTDEC[+57.021464000000002]R	MADGVANVEHILK
AP180_HUMAN|O60641-4	3.3986	0.114351	2	Unreviewed	8743	NTLFNLSNFLDK	YSRYLNEKAFSYR
AP180_HUMAN|O60641-3	3.3986	0.114351	2	Unreviewed	8744	NTLFNLSNFLDK	YSRYLNEKAFSYR
AP180_HUMAN|O60641	3.3986	0.114351	2	Unreviewed	8745	NTLFNLSNFLDK	YSRYLNEKAFSYR
decoy_ZN569_HUMAN|Q5MCW4-2	3.39734	0.114567	4	Unreviewed	8746	EHAILNSK	GC[+57.021464000000002]EIC[+57.021464000000002]HYPKEGTHK	QSFAKGC[+57.021464000000002]EK	VLNSM[+15.994915000000001]QIFAK
decoy_ZN569_HUMAN|Q5MCW4	3.39734	0.114782	4	Unreviewed	8747	EHAILNSK	GC[+57.021464000000002]EIC[+57.021464000000002]HYPKEGTHK	QSFAKGC[+57.021464000000002]EK	VLNSM[+15.994915000000001]QIFAK
decoy_EGFL8_HUMAN|Q99944	3.39697	0.114958	1	Unreviewed	8748	VWAGAQGAWQELR
OR4KD_HUMAN|Q8NH42	3.39591	0.114958	1	Unreviewed	8749	TISWWGC[+57.021464000000002]YSQMFFMHLLGGSEMM[+15.994915000000001]LLVAMAIDR
C2CD3_HUMAN|Q4AC94	3.39569	0.114958	8	Unreviewed	8750	DSQAALSSHR	EELMVKSSFLSSPER	GQGSGGSR	HAVPITRMQSSEDTEAGPAYSDEDYEEDIIEPR	LPLNLASQSR	NQSSGLLDVGLR	TVSISVQIIRAC[+57.021464000000002]GLQAAAK	VTM[+15.994915000000001]ELITDNK
G3ST4_HUMAN|Q96RP7	3.39519	0.114958	3	Unreviewed	8751	DPAALAR	LPGLQLR	YGQGRLQTAVAELRAR
decoy_DCAF1_HUMAN|Q9Y4B6-2	3.39515	0.115174	6	Unreviewed	8752	LGDYRDFLELVAR	LLHGLMC[+57.021464000000002]EPDARGPHR	RPTGSIFKGISSIR	TDTC[+57.021464000000002]LDFINR	TLIPVM[+15.994915000000001]DQGSGHEK	VDITAIPK
decoy_DCAF1_HUMAN|Q9Y4B6	3.39515	0.115389	6	Unreviewed	8753	LGDYRDFLELVAR	LLHGLMC[+57.021464000000002]EPDARGPHR	RPTGSIFKGISSIR	TDTC[+57.021464000000002]LDFINR	TLIPVM[+15.994915000000001]DQGSGHEK	VDITAIPK
decoy_DCAF1_HUMAN|Q9Y4B6-3	3.39515	0.115446	5	Unreviewed	8754	LLHGLMC[+57.021464000000002]EPDARGPHR	RPTGSIFKGISSIR	TDTC[+57.021464000000002]LDFINR	TLIPVM[+15.994915000000001]DQGSGHEK	VDITAIPK
FMR1_HUMAN|Q06787-9	3.39437	0.115446	4	Unreviewed	8755	GRTTDGSLQIR	LDVPEDLR	LQIDEQLR	TLQNTSSEGSR
FMR1_HUMAN|Q06787-8	3.39437	0.115446	4	Unreviewed	8756	GRTTDGSLQIR	LDVPEDLR	LQIDEQLR	TLQNTSSEGSR
FMR1_HUMAN|Q06787-5	3.39437	0.115446	4	Unreviewed	8757	GRTTDGSLQIR	LDVPEDLR	LQIDEQLR	TLQNTSSEGSR
FMR1_HUMAN|Q06787-3	3.39437	0.115446	4	Unreviewed	8758	GRTTDGSLQIR	LDVPEDLR	LQIDEQLR	TLQNTSSEGSR
FMR1_HUMAN|Q06787	3.39437	0.115446	4	Unreviewed	8759	GRTTDGSLQIR	LDVPEDLR	LQIDEQLR	TLQNTSSEGSR
LTOR4_HUMAN|Q0VGL1	3.39372	0.115446	2	Unreviewed	8760	GMNVPFK	GREPIDV
AN20B_HUMAN|Q5CZ79	3.39151	0.115446	9	Unreviewed	8761	DFHNHEETKGLMDENC[+57.021464000000002]ILK	GDAAEVER	GQTAEGSIDHVYTGSGYR	IHRAAVK	IQQQILEHK	KDLVLEEKSK	NDNLEKENK	SLALETVQNDLR	VNNSTGK
TRAK2_HUMAN|O60296	3.38969	0.115446	3	Unreviewed	8762	ELEEENMALRSK	LHLQASK	QLTM[+15.994915000000001]ELHELQDR
G3ST4_HUMAN|Q96RP7-2	3.38919	0.115446	3	Unreviewed	8763	ALPEEVLQVMPSDSFFFSIVRDPAALAR	DPAALAR	YGQGRLQTAVAELRAR
SSH2_HUMAN|Q76I76	3.38855	0.115446	2	Unreviewed	8764	LSVVEVAPSK	NDSSVADLAPK
PCDH1_HUMAN|Q08174-2	3.38428	0.115446	3	Unreviewed	8765	SGYQAGKK	VPEEQPPNTLIGSLAADYGFPDVGHLYK	VQDGGSPPR
PCDH1_HUMAN|Q08174	3.38428	0.115446	3	Unreviewed	8766	SGYQAGKK	VPEEQPPNTLIGSLAADYGFPDVGHLYK	VQDGGSPPR
decoy_TY3H_HUMAN|P07101-6	3.38338	0.115661	4	Unreviewed	8767	ADEILSQR	AQPTTADPTPM[+15.994915000000001]	QRYVQDSFGPHDLDLDPDFK	VFYELHPGGARPR
decoy_TY3H_HUMAN|P07101-5	3.38338	0.115876	4	Unreviewed	8768	ADEILSQR	AQPTTADPTPM[+15.994915000000001]	QRYVQDSFGPHDLDLDPDFK	VFYELHPGGARPR
decoy_TY3H_HUMAN|P07101-4	3.38338	0.116091	4	Unreviewed	8769	ADEILSQR	AQPTTADPTPM[+15.994915000000001]	QRYVQDSFGPHDLDLDPDFK	VFYELHPGGARPR
decoy_TY3H_HUMAN|P07101-3	3.38338	0.116306	4	Unreviewed	8770	ADEILSQR	AQPTTADPTPM[+15.994915000000001]	QRYVQDSFGPHDLDLDPDFK	VFYELHPGGARPR
decoy_TY3H_HUMAN|P07101-2	3.38338	0.11652	4	Unreviewed	8771	ADEILSQR	AQPTTADPTPM[+15.994915000000001]	QRYVQDSFGPHDLDLDPDFK	VFYELHPGGARPR
decoy_TY3H_HUMAN|P07101	3.38338	0.116735	4	Unreviewed	8772	ADEILSQR	AQPTTADPTPM[+15.994915000000001]	QRYVQDSFGPHDLDLDPDFK	VFYELHPGGARPR
decoy_NCOR1_HUMAN|O75376-2	3.38162	0.11695	12	Unreviewed	8773	ADNRQEAPEAGR	EEVKEEQSPR	GPQESGPR	HAEEAKK	HYDGESHVSSVSSPR	INEHYVK	KSKVM[+15.994915000000001]PSTNELK	LSPISEVSIKSTPTGR	M[+15.994915000000001]PDEMLGNMNIFKVRR	QYLAYGSVPTGIPINC[+57.021464000000002]PTC[+57.021464000000002]SVM[+15.994915000000001]PPIVAARHQLQPLDLPNPK	SKDVLNEPSVRSGPR	YVKM[+15.994915000000001]PDEMLGNMNIFK
decoy_COG3_HUMAN|Q96JB2	3.37984	0.117138	2	Unreviewed	8774	FFRPVTMPNLIK	LELVSDTQR
DDX24_HUMAN|Q9GZR7-2	3.37916	0.117138	5	Unreviewed	8775	DEDIPLFPVQTK	EPQPEQPQPSTSAN	SESALSC[+57.021464000000002]LSK	TAILVGGM[+15.994915000000001]STQK	TLAFAIPMIHAVLQWQK
DDX24_HUMAN|Q9GZR7	3.37916	0.117138	5	Unreviewed	8776	DEDIPLFPVQTK	EPQPEQPQPSTSAN	SESALSC[+57.021464000000002]LSK	TAILVGGM[+15.994915000000001]STQK	TLAFAIPMIHAVLQWQK
decoy_ATTY_HUMAN|P17735	3.37585	0.117312	3	Unreviewed	8777	C[+57.021464000000002]LISKLAGQVITC[+57.021464000000002]PGLIRQSLK	MAQTVEPDTPLNGFVTPDGISLSIM[+15.994915000000001]TK	SFVSGC[+57.021464000000002]PNSPNNVILC[+57.021464000000002]ATK
CDO1_HUMAN|Q16878	3.37441	0.117312	2	Unreviewed	8778	TLADLIR	VTM[+15.994915000000001]TFHSK
CASP7_HUMAN|P55210-2	3.36513	0.117312	2	Unreviewed	8779	LTSSSPIPR	VPTYQYNM[+15.994915000000001]NFEK
CASP6_HUMAN|P55212-2	3.3638	0.117312	1	Unreviewed	8780	GNQHDVPVIPLDVVDNQTEK
decoy_STRN_HUMAN|O43815-2	3.36324	0.117526	6	Unreviewed	8781	DTVDSSFGLLAR	FTYIPEVDLSTSKK	LNEQGKR	MDGQNLETGYK	NIEHEPLR	VITSTDIVSK
decoy_STRN_HUMAN|O43815	3.36324	0.117741	6	Unreviewed	8782	DTVDSSFGLLAR	FTYIPEVDLSTSKK	LNEQGKR	MDGQNLETGYK	NIEHEPLR	VITSTDIVSK
decoy_STAG1_HUMAN|Q8WVM7-2	3.36309	0.117955	6	Unreviewed	8783	DDEGGTVLSNR	IIEANQM[+15.994915000000001]NR	NLWTNDLSEDEVRK	RIIEANQMNR	SSMMVDEFIPEADEEMLGR	VEGQRDHLTWGVYK
decoy_STAG1_HUMAN|Q8WVM7	3.36309	0.118169	6	Unreviewed	8784	DDEGGTVLSNR	IIEANQM[+15.994915000000001]NR	NLWTNDLSEDEVRK	RIIEANQMNR	SSMMVDEFIPEADEEMLGR	VEGQRDHLTWGVYK
decoy_TGM4_HUMAN|P49221	3.35875	0.11837	2	Unreviewed	8785	LSSETLLSIC[+57.021464000000002]C[+57.021464000000002]DLVNK	VDTLPIALTNK
STAR9_HUMAN|Q9P2P6	3.35875	0.11837	12	Unreviewed	8786	ALIEPLKPEER	DQPSSPRQTDDTVFRDSEAGAM[+15.994915000000001]EVNSIGNHPQVQK	EEVAVAKPPVSK	EPWDPVQAFSHAAPAQDR	ESPLM[+15.994915000000001]SMDSWFSC[+57.021464000000002]DSK	ILSQGFK	LTQGAVITLGK	NEGEAPGFHVASLSAEAGQIDLLPDER	SPSAPDVR	TDHAFRPDSSGNPLPSK	TPM[+15.994915000000001]DNYSQTTDELGGSQR	VNEDANLK
decoy_MA13P_HUMAN|A6NCF6	3.35642	0.118584	1	Unreviewed	8787	AWSHASAM[+15.994915000000001]LTTGGMTAIIAQAK
decoy_PCDB8_HUMAN|Q9UN66	3.35015	0.118798	1	Unreviewed	8788	DLPTETLLTYFNGVSSK
decoy_AT2C2_HUMAN|O75185-3	3.34846	0.119012	3	Unreviewed	8789	GLEPGSALALVRLGLSGM[+15.994915000000001]R	GQSWGILMILGIIGFSFLTLQK	RIYSNKIDSLDM[+15.994915000000001]K
decoy_AT2C2_HUMAN|O75185-2	3.34846	0.119226	3	Unreviewed	8790	GLEPGSALALVRLGLSGM[+15.994915000000001]R	GQSWGILMILGIIGFSFLTLQK	RIYSNKIDSLDM[+15.994915000000001]K
decoy_AT2C2_HUMAN|O75185	3.34846	0.119386	3	Unreviewed	8791	GLEPGSALALVRLGLSGM[+15.994915000000001]R	GQSWGILMILGIIGFSFLTLQK	RIYSNKIDSLDM[+15.994915000000001]K
TXIP1_HUMAN|Q2TAA8	3.34799	0.119386	3	Unreviewed	8792	DFFPGLGYGEAIPAFLR	DLQEQLDTLR	VGPREPEPAS
ATR_HUMAN|Q13535-3	3.34716	0.119386	17	Unreviewed	8793	AC[+57.021464000000002]EVTMRLMR	DFTFVTGVEDSSFAYGLLMELTR	EKGVYMTGK	EPILALR	FMEETANFESNAIM[+15.994915000000001]KKYK	FVGDATR	GC[+57.021464000000002]QDANSQARLLC[+57.021464000000002]GEC[+57.021464000000002]LGELGAIDPGR	LTDKLLELC[+57.021464000000002]NKPVDGSSSTLSMSTHFK	LYEEPLSKLIKTLFPFEAEAYR	MKEAYTHAQISRNNELK	NIEPVYLNM[+15.994915000000001]LLEKLC[+57.021464000000002]VM[+15.994915000000001]FEDGVLMR	NM[+15.994915000000001]LIHGR	SAALSEK	TDSQPTSVMLLDFIQHIM[+15.994915000000001]K	VDSM[+15.994915000000001]VSTVDYEDYQSVTRFLDLIPQDTLAVASFRSK	VRHDLASKIFTC[+57.021464000000002]C[+57.021464000000002]SIMM[+15.994915000000001]K	YATDSETVEPIISQLVTVLLK
ATR_HUMAN|Q13535-2	3.34716	0.119386	17	Unreviewed	8794	AC[+57.021464000000002]EVTMRLMR	DFTFVTGVEDSSFAYGLLMELTR	EKGVYMTGK	EPILALR	FMEETANFESNAIM[+15.994915000000001]KKYK	FVGDATR	GC[+57.021464000000002]QDANSQARLLC[+57.021464000000002]GEC[+57.021464000000002]LGELGAIDPGR	LTDKLLELC[+57.021464000000002]NKPVDGSSSTLSMSTHFK	LYEEPLSKLIKTLFPFEAEAYR	MKEAYTHAQISRNNELK	NIEPVYLNM[+15.994915000000001]LLEKLC[+57.021464000000002]VM[+15.994915000000001]FEDGVLMR	NM[+15.994915000000001]LIHGR	SAALSEK	TDSQPTSVMLLDFIQHIM[+15.994915000000001]K	VDSM[+15.994915000000001]VSTVDYEDYQSVTRFLDLIPQDTLAVASFRSK	VRHDLASKIFTC[+57.021464000000002]C[+57.021464000000002]SIMM[+15.994915000000001]K	YATDSETVEPIISQLVTVLLK
ATR_HUMAN|Q13535	3.34716	0.119386	17	Unreviewed	8795	AC[+57.021464000000002]EVTMRLMR	DFTFVTGVEDSSFAYGLLMELTR	EKGVYMTGK	EPILALR	FMEETANFESNAIM[+15.994915000000001]KKYK	FVGDATR	GC[+57.021464000000002]QDANSQARLLC[+57.021464000000002]GEC[+57.021464000000002]LGELGAIDPGR	LTDKLLELC[+57.021464000000002]NKPVDGSSSTLSMSTHFK	LYEEPLSKLIKTLFPFEAEAYR	MKEAYTHAQISRNNELK	NIEPVYLNM[+15.994915000000001]LLEKLC[+57.021464000000002]VM[+15.994915000000001]FEDGVLMR	NM[+15.994915000000001]LIHGR	SAALSEK	TDSQPTSVMLLDFIQHIM[+15.994915000000001]K	VDSM[+15.994915000000001]VSTVDYEDYQSVTRFLDLIPQDTLAVASFRSK	VRHDLASKIFTC[+57.021464000000002]C[+57.021464000000002]SIMM[+15.994915000000001]K	YATDSETVEPIISQLVTVLLK
decoy_FXYD3_HUMAN|Q14802-3	3.34502	0.119545	2	Unreviewed	8796	ELPEELGGR	SQASGPTILPPTEGPHHGSK
KANK1_HUMAN|Q14678	3.34386	0.119545	10	Unreviewed	8797	AQSPGTPR	ERVEMHDR	KRSYSAGNASQLEQLSR	KVDKATM[+15.994915000000001]AQPLVFSK	NKVVGPELPMNWWIVK	NTINDPK	SIGC[+57.021464000000002]GDC[+57.021464000000002]SVDVTVC[+57.021464000000002]SPK	VEMHDRC[+57.021464000000002]AGR	VEMHDRC[+57.021464000000002]AGRSVEM[+15.994915000000001]C[+57.021464000000002]DK	VNGSASGK
SCML2_HUMAN|Q9UQR0	3.33802	0.119545	4	Unreviewed	8798	IQQLPDHFGPGPVNVVLR	LDGSDNRNDFWRLVDSPDIQPVGTC[+57.021464000000002]EK	SDVMMKYMGLK	TKEYASEGEPLFAGGSAIPK
MED8_HUMAN|Q96G25-2	3.33797	0.119545	2	Unreviewed	8799	LENEYGRLTWPSVLDSFALLSGQLNTLNKVLK	QLEASLDALLSQVADLK
MED8_HUMAN|Q96G25	3.33797	0.119545	2	Unreviewed	8800	LENEYGRLTWPSVLDSFALLSGQLNTLNKVLK	QLEASLDALLSQVADLK
decoy_ZN471_HUMAN|Q9BX82-2	3.33582	0.119759	2	Unreviewed	8801	ISFLTNVK	TM[+15.994915000000001]ESTM[+15.994915000000001]EWPER
decoy_KANL1_HUMAN|Q7Z3B3	3.33539	0.119973	9	Unreviewed	8802	DKRASDPLSGPMPAR	DTGHDTK	EAKPATVREVMPVAGVDDLHQRHTR	GGNLSTSNDHDSHTSSKTLK	KALGNVPAQPLATQGSTNM[+15.994915000000001]TR	KGGNLSTSNDHDSHTSSKTLK	LEYSQSLLPHSK	TTAAVSM[+15.994915000000001]PIVINNIDFSSEGR	VLPSHPPHHTAALYSSSSM[+15.994915000000001]DTHHK
decoy_IL3RB_HUMAN|P32927-2	3.33373	0.120186	1	Unreviewed	8803	SGWPGQHPPSGSTFASMSGPPWLEASGNQFLHSK
decoy_IL3RB_HUMAN|P32927	3.33373	0.1204	1	Unreviewed	8804	SGWPGQHPPSGSTFASMSGPPWLEASGNQFLHSK
decoy_IN35_HUMAN|P80217-2	3.3308	0.1206	2	Unreviewed	8805	GSLQSSMM[+15.994915000000001]VQITTVMPLELPQVQVR	LSAPFGTVLVR
LAR1B_HUMAN|Q659C4-3	3.32614	0.1206	1	Unreviewed	8806	VQALTTNLNLILEALK
decoy_FAK1_HUMAN|Q05397-3	3.32464	0.120662	3	Unreviewed	8807	FTAFSYNEREPC[+57.021464000000002]PQNPLRGSAPLM[+15.994915000000001]QAPNQFLQAK	GSAPLM[+15.994915000000001]QAPNQFLQAK	YYTSDEMYR
LAD1_HUMAN|O00515	3.32378	0.120662	6	Unreviewed	8808	AEPASSRK	EEEADMSSPTQR	EEEADM[+15.994915000000001]SSPTQRTYSSSLK	ENSETTLTRSASM[+15.994915000000001]K	LSGVVTSR	SLAPGMALGSGRR
BAZ1B_HUMAN|Q9UIG0-2	3.32299	0.120662	3	Unreviewed	8809	GGLGYVEETSEFEAR	M[+15.994915000000001]M[+15.994915000000001]SPNKLHTNFHIPKK	QMTLLDMAK
BAZ1B_HUMAN|Q9UIG0	3.32299	0.120662	3	Unreviewed	8810	GGLGYVEETSEFEAR	M[+15.994915000000001]M[+15.994915000000001]SPNKLHTNFHIPKK	QMTLLDMAK
FMR1_HUMAN|Q06787-7	3.31869	0.120662	2	Unreviewed	8811	LDVPEDLR	LQIDEQLR
FMR1_HUMAN|Q06787-6	3.31869	0.120662	2	Unreviewed	8812	LDVPEDLR	LQIDEQLR
FMR1_HUMAN|Q06787-4	3.31869	0.120662	2	Unreviewed	8813	LDVPEDLR	LQIDEQLR
FMR1_HUMAN|Q06787-2	3.31869	0.120662	2	Unreviewed	8814	LDVPEDLR	LQIDEQLR
CACO2_HUMAN|Q13137-5	3.31496	0.120662	4	Unreviewed	8815	ELC[+57.021464000000002]KENQELK	ENDHLFLSLTEQR	M[+15.994915000000001]WVTLPIDLNNKSAKQQEVQFK	QNSDM[+15.994915000000001]QAELQKK
CACO2_HUMAN|Q13137-4	3.31496	0.120662	3	Unreviewed	8816	ELC[+57.021464000000002]KENQELK	ENDHLFLSLTEQR	QNSDM[+15.994915000000001]QAELQKK
CACO2_HUMAN|Q13137-3	3.31496	0.120662	3	Unreviewed	8817	ELC[+57.021464000000002]KENQELK	ENDHLFLSLTEQR	QNSDM[+15.994915000000001]QAELQKK
CACO2_HUMAN|Q13137	3.31496	0.120662	3	Unreviewed	8818	ELC[+57.021464000000002]KENQELK	ENDHLFLSLTEQR	QNSDM[+15.994915000000001]QAELQKK
decoy_HERP1_HUMAN|Q15011-2	3.31473	0.120875	2	Unreviewed	8819	ANIEPMKSPSKVNC[+57.021464000000002]VLHLVHR	NIEDDEEVIPGGQANMR
decoy_HERP1_HUMAN|Q15011	3.31473	0.121088	2	Unreviewed	8820	ANIEPMKSPSKVNC[+57.021464000000002]VLHLVHR	NIEDDEEVIPGGQANMR
decoy_HERP1_HUMAN|Q15011-4	3.31473	0.121246	1	Unreviewed	8821	NIEDDEEVIPGGQANMR
ACBG1_HUMAN|Q96GR2	3.31373	0.121246	2	Unreviewed	8822	GIIDSFYQEQKM	MLLWAMSVTLEQNLTC[+57.021464000000002]PGSDLKPFTTR
KATL2_HUMAN|Q8IYT4-2	3.31254	0.121246	3	Unreviewed	8823	GLLLYGPPGTGK	IVKKSSDTAENNLPQR	TTAGKTGDTKSLNK
KATL2_HUMAN|Q8IYT4	3.31254	0.121246	3	Unreviewed	8824	GLLLYGPPGTGK	IVKKSSDTAENNLPQR	TTAGKTGDTKSLNK
NDUA3_HUMAN|O95167	3.31105	0.121246	2	Unreviewed	8825	ATPYNYPVPVR	YSVMINK
decoy_ARI1A_HUMAN|O14497-3	3.30865	0.121459	8	Unreviewed	8826	KQFTSDSGDNFADQIGVSNSR	LM[+15.994915000000001]ELC[+57.021464000000002]DWWWEVK	NAYNYTMDNR	NVGHYAPGQPASGTSQR	QPTQSGYPQGPYGHGQQPGSPPGQQQSYPNTGGYPQPRM[+15.994915000000001]K	RGVAPLNTMGM[+15.994915000000001]AK	RNM[+15.994915000000001]GGPPPC[+57.021464000000002]M[+15.994915000000001]GSGVQPPM[+15.994915000000001]NAMNPGYPR	SMGPLPPIQSHPTSAPTPPK
decoy_A2ML1_HUMAN|A8K2U0-2	3.30759	0.121672	3	Unreviewed	8827	LLLVSEDVAR	LYNFITATLR	SQSTC[+57.021464000000002]FSM[+15.994915000000001]AK
decoy_A2ML1_HUMAN|A8K2U0	3.30759	0.121857	3	Unreviewed	8828	LLLVSEDVAR	LYNFITATLR	SQSTC[+57.021464000000002]FSM[+15.994915000000001]AK
CA167_HUMAN|Q5SNV9-2	3.30581	0.121857	4	Unreviewed	8829	EAQEVAAGAQEQR	KC[+57.021464000000002]LQALWLR	LGLPGAGK	LPWGPLLSQEPLARPSSC[+57.021464000000002]LR
CA167_HUMAN|Q5SNV9	3.30581	0.121857	4	Unreviewed	8830	EAQEVAAGAQEQR	KC[+57.021464000000002]LQALWLR	LGLPGAGK	LPWGPLLSQEPLARPSSC[+57.021464000000002]LR
decoy_NCOR1_HUMAN|O75376-3	3.30221	0.12207	7	Unreviewed	8831	EEVKEEQSPR	GEWERNPSKSTGC[+57.021464000000002]PSTSSR	HAEEAKK	INEHYVK	M[+15.994915000000001]PDEMLGNMNIFKVRR	QYLAYGSVPTGIPINC[+57.021464000000002]PTC[+57.021464000000002]SVM[+15.994915000000001]PPIVAARHQLQPLDLPNPK	YVKM[+15.994915000000001]PDEMLGNMNIFK
decoy_PTHD3_HUMAN|Q3KNS1	3.30216	0.122269	3	Unreviewed	8832	AVRLDQVAGDLK	SLLGELC[+57.021464000000002]DTHC[+57.021464000000002]R	SLLGELC[+57.021464000000002]DTHC[+57.021464000000002]RHR
CACO2_HUMAN|Q13137-2	3.29711	0.122269	1	Unreviewed	8833	ENDHLFLSLTEQR
decoy_L2GL2_HUMAN|Q6P1M3-3	3.29634	0.122467	1	Unreviewed	8834	TGIALIR
CCD89_HUMAN|Q8N998	3.29557	0.122467	2	Unreviewed	8835	ELLELQSQQAC[+57.021464000000002]THTK	FM[+15.994915000000001]TLAANHELMLR
decoy_JARD2_HUMAN|Q92833-3	3.29375	0.12268	11	Unreviewed	8836	GC[+57.021464000000002]HVAVHC[+57.021464000000002]DKEEVLR	HDSHKEK	KASTVGAGLSSMR	KLDTVQQMGGMENILR	LDQASRHLPPHHHTAALGK	LVPIEDMAAWGAKGGGKEAK	LVPIEDM[+15.994915000000001]AAWGAK	QVNPGWRRGLK	SLC[+57.021464000000002]NEISGNK	SWC[+57.021464000000002]STSFVMGINLWPITVGPVAGLHR	TKANSSETKGSITHNVASSPK
decoy_JARD2_HUMAN|Q92833	3.29375	0.122878	11	Unreviewed	8837	GC[+57.021464000000002]HVAVHC[+57.021464000000002]DKEEVLR	HDSHKEK	KASTVGAGLSSMR	KLDTVQQMGGMENILR	LDQASRHLPPHHHTAALGK	LVPIEDMAAWGAKGGGKEAK	LVPIEDM[+15.994915000000001]AAWGAK	QVNPGWRRGLK	SLC[+57.021464000000002]NEISGNK	SWC[+57.021464000000002]STSFVMGINLWPITVGPVAGLHR	TKANSSETKGSITHNVASSPK
ARL2_HUMAN|P36404-2	3.29301	0.122878	2	Unreviewed	8838	LLMLGLDNAGK	LNIWDVGGQK
decoy_MYLK_HUMAN|Q15746-4	3.2925	0.123091	8	Unreviewed	8839	EISVSC[+57.021464000000002]LSGEQSLIIFK	ENDTTGAHGR	FAPATGQSESRK	LSGANELR	LSGANELRR	LSGYRDSGGGDAGVGGGC[+57.021464000000002]LDEC[+57.021464000000002]SAPERGRPLAR	LVSSFSPAVEMVALGEC[+57.021464000000002]R	VEQSQPK
decoy_MYLK_HUMAN|Q15746-2	3.2925	0.123192	8	Unreviewed	8840	EISVSC[+57.021464000000002]LSGEQSLIIFK	ENDTTGAHGR	FAPATGQSESRK	LSGANELR	LSGANELRR	LSGYRDSGGGDAGVGGGC[+57.021464000000002]LDEC[+57.021464000000002]SAPERGRPLAR	LVSSFSPAVEMVALGEC[+57.021464000000002]R	VEQSQPK
F261_HUMAN|P16118-2	3.29217	0.123192	2	Unreviewed	8841	EPEEALDTVPAHY	LEPVIMELER
F261_HUMAN|P16118	3.29217	0.123192	2	Unreviewed	8842	EPEEALDTVPAHY	LEPVIMELER
IL2RG_HUMAN|P31785-2	3.29031	0.123192	1	Unreviewed	8843	FSLPSVDGQK
IL2RG_HUMAN|P31785	3.29031	0.123192	1	Unreviewed	8844	FSLPSVDGQK
HIRA_HUMAN|P54198	3.29013	0.123192	4	Unreviewed	8845	ELRPRDLLESSSDSDEK	FPEILATLR	SLAIMTEAQLSTAVIENPEMLKYQR	SLAIM[+15.994915000000001]TEAQLSTAVIENPEM[+15.994915000000001]LK
HIRA_HUMAN|P54198-2	3.29013	0.123192	3	Unreviewed	8846	FPEILATLR	SLAIMTEAQLSTAVIENPEMLKYQR	SLAIM[+15.994915000000001]TEAQLSTAVIENPEM[+15.994915000000001]LK
PTTG3_HUMAN|Q9NZH4	3.28676	0.123192	3	Unreviewed	8847	ENEEPGILVATKDGLK	M[+15.994915000000001]PSPPWK	SQVSISC[+57.021464000000002]FGK
TF2AA_HUMAN|P52655	3.28392	0.123192	1	Unreviewed	8848	SVIEDVINDVR
decoy_MALT1_HUMAN|Q9UDY8-2	3.2836	0.123404	3	Unreviewed	8849	LLC[+57.021464000000002]LSPSGEPELVK	QSTPEVC[+57.021464000000002]IQLK	VLSEASYETGQIPDTLARKESLSSR
decoy_MALT1_HUMAN|Q9UDY8	3.2836	0.123616	3	Unreviewed	8850	LLC[+57.021464000000002]LSPSGEPELVK	QSTPEVC[+57.021464000000002]IQLK	VLSEASYETGQIPDTLARKESLSSR
decoy_IPP_HUMAN|Q9Y573-2	3.28007	0.123828	4	Unreviewed	8851	DSSFPSDAAKPC[+57.021464000000002]DENAM[+15.994915000000001]	GGSVYLLGNVAVVC[+57.021464000000002]MGARPVK	HDNFLIC[+57.021464000000002]M[+15.994915000000001]NEWKLR	LLTQLAVR
decoy_APCL_HUMAN|O95996-3	3.27786	0.12404	10	Unreviewed	8852	AKAAVAAEGSTDK	ATDEQDR	EIENLLFC[+57.021464000000002]RERDLEELLR	ERSGEAPR	GAGGAKHR	LIHPVDEDRIR	M[+15.994915000000001]AVC[+57.021464000000002]SEPSSSMALLTR	RGGEPGR	SLGQLQSYYWLK	VTEPRAAPAR
decoy_APCL_HUMAN|O95996	3.27786	0.124224	10	Unreviewed	8853	AKAAVAAEGSTDK	ATDEQDR	EIENLLFC[+57.021464000000002]RERDLEELLR	ERSGEAPR	GAGGAKHR	LIHPVDEDRIR	M[+15.994915000000001]AVC[+57.021464000000002]SEPSSSMALLTR	RGGEPGR	SLGQLQSYYWLK	VTEPRAAPAR
YM012_HUMAN|Q9UF83	3.27785	0.124224	3	Unreviewed	8854	ASLTMTPSR	ASLTM[+15.994915000000001]TPSR	ASPTGTPPR
CO052_HUMAN|Q6ZUT6	3.27705	0.124224	2	Unreviewed	8855	AESPM[+15.994915000000001]SR	NQGIEGSPGGR
decoy_PCDC2_HUMAN|Q9Y5I4-2	3.27498	0.124435	1	Unreviewed	8856	SNEQLPK
decoy_PCDC2_HUMAN|Q9Y5I4	3.27498	0.124647	1	Unreviewed	8857	SNEQLPK
decoy_JARD2_HUMAN|Q92833-2	3.27273	0.124817	10	Unreviewed	8858	GC[+57.021464000000002]HVAVHC[+57.021464000000002]DKEEVLR	HDSHKEK	KASTVGAGLSSMR	KLDTVQQMGGMENILR	LDQASRHLPPHHHTAALGK	LVPIEDMAAWGAKGGGKEAK	LVPIEDM[+15.994915000000001]AAWGAK	QVNPGWRRGLK	SWC[+57.021464000000002]STSFVMGINLWPITVGPVAGLHR	TKANSSETKGSITHNVASSPK
F264_HUMAN|Q16877-2	3.27236	0.124817	2	Unreviewed	8859	GVC[+57.021464000000002]MTNC[+57.021464000000002]PTLIVMVGLPAR	LEPVIMELER
F264_HUMAN|Q16877	3.27236	0.124817	2	Unreviewed	8860	GVC[+57.021464000000002]MTNC[+57.021464000000002]PTLIVMVGLPAR	LEPVIMELER
COQ9_HUMAN|O75208	3.27101	0.124817	2	Unreviewed	8861	AM[+15.994915000000001]LAAIYNTTELVM[+15.994915000000001]M[+15.994915000000001]QDSSPDFEDTWR	VNDAM[+15.994915000000001]NM[+15.994915000000001]GHTAK
decoy_CYTSB_HUMAN|Q5M775	3.271	0.125	6	Unreviewed	8862	EVSLKSQPK	HQHFSTELITKEDVLK	IEADSESAK	LSGNEMK	TDGFGLSPPRSLSELSPSK	VVGSAATSGPK
F262_HUMAN|O60825-2	3.26891	0.125	3	Unreviewed	8863	HDNEEAMK	IEC[+57.021464000000002]YKVTYRPLDPDNYDK	LEPVIMELER
F262_HUMAN|O60825	3.26891	0.125	3	Unreviewed	8864	HDNEEAMK	IEC[+57.021464000000002]YKVTYRPLDPDNYDK	LEPVIMELER
decoy_SPCS2_HUMAN|Q15005	3.26571	0.125197	3	Unreviewed	8865	ASDDLSNK	GSGTGC[+57.021464000000002]NSAGGAGSC[+57.021464000000002]GGSGGSR	LTYKDDFR
HYDIN_HUMAN|Q4G0P3	3.26527	0.125197	13	Unreviewed	8866	AQEEQTSSSK	ARFKISNVGK	FAHGMFTVYPGFGSIPSGGQQVINVDC[+57.021464000000002]VADAMGK	FEPHFSISPEEGYITSGMEVSFEVTYHPTEVGK	HM[+15.994915000000001]PKYLRQK	IPRLVKVVEESSPYFK	LSTDTLGK	LTLHNTDLGYYQYELYLK	LVC[+57.021464000000002]HAIIGAQK	RILM[+15.994915000000001]M[+15.994915000000001]NTGDVGARFK	SDVPINLKNM[+15.994915000000001]R	VTIPTM[+15.994915000000001]TLSRGK	YVEHPQIDSLDLR
decoy_CV046_HUMAN|C9J442	3.26494	0.125409	1	Unreviewed	8867	EASLLNPLSTTLTM[+15.994915000000001]STPR
decoy_O14AG_HUMAN|Q8NHC5	3.2618	0.125535	1	Unreviewed	8868	ILMGLAVK
ARHGC_HUMAN|Q9NZN5-2	3.25659	0.125535	9	Unreviewed	8869	AM[+15.994915000000001]ELQKARHPK	DLGLESTLISSKPQSHSLSTSGKSEVR	ENDTGSKQVGETSAPGDTLDGTPR	HDNSAIGR	ILASTADSK	M[+15.994915000000001]SGTQSTITDRFPLK	QEVINELFYTER	RSM[+15.994915000000001]GLTLAESELTK	VLDQVFYQR
ARHGC_HUMAN|Q9NZN5	3.25659	0.125535	9	Unreviewed	8870	AM[+15.994915000000001]ELQKARHPK	DLGLESTLISSKPQSHSLSTSGKSEVR	ENDTGSKQVGETSAPGDTLDGTPR	HDNSAIGR	ILASTADSK	M[+15.994915000000001]SGTQSTITDRFPLK	QEVINELFYTER	RSM[+15.994915000000001]GLTLAESELTK	VLDQVFYQR
CO052_HUMAN|Q6ZUT6-4	3.25619	0.125535	1	Unreviewed	8871	NQGIEGSPGGR
CO052_HUMAN|Q6ZUT6-3	3.25619	0.125535	1	Unreviewed	8872	NQGIEGSPGGR
RT18A_HUMAN|Q9NVS2-2	3.25533	0.125535	2	Unreviewed	8873	HSGLLPNHRPR	M[+15.994915000000001]PVGSPLLRDNVC[+57.021464000000002]YSR
IQGA2_HUMAN|Q13576	3.25521	0.125535	8	Unreviewed	8874	HSQSM[+15.994915000000001]IEDAQLPLEQK	LDGKGEPK	LIFQMPQNK	LIFQMPQNKSTKFM[+15.994915000000001]DTVIFTLYNYASNQR	LPYDVTTEQALTYPEVK	LSAEEM[+15.994915000000001]DER	VDFTEEEISNMRKELEK	YDIEDGEAIDSRSLM[+15.994915000000001]IK
decoy_PLOD1_HUMAN|Q02809-2	3.25506	0.125746	4	Unreviewed	8875	HHQEHNHIFLRMHK	INAC[+57.021464000000002]FAM[+15.994915000000001]DPDLK	TPGNGHILVPLTDYALNRARVHGM[+15.994915000000001]EFK	VHGMEFK
decoy_PLOD1_HUMAN|Q02809	3.25506	0.125958	4	Unreviewed	8876	HHQEHNHIFLRMHK	INAC[+57.021464000000002]FAM[+15.994915000000001]DPDLK	TPGNGHILVPLTDYALNRARVHGM[+15.994915000000001]EFK	VHGMEFK
decoy_VKIND_HUMAN|Q76NI1-3	3.25505	0.126169	6	Unreviewed	8877	EGAPTAGPGEPEQGPR	KC[+57.021464000000002]LANFPRADEEAERPNELDTGRPNGEAR	QFTAKM[+15.994915000000001]R	TLTSNIR	TVAEVDSAGGAPR	TVAEVDSAGGAPRR
decoy_VKIND_HUMAN|Q76NI1	3.25505	0.12638	6	Unreviewed	8878	EGAPTAGPGEPEQGPR	KC[+57.021464000000002]LANFPRADEEAERPNELDTGRPNGEAR	QFTAKM[+15.994915000000001]R	TLTSNIR	TVAEVDSAGGAPR	TVAEVDSAGGAPRR
decoy_VKIND_HUMAN|Q76NI1-2	3.25505	0.126448	3	Unreviewed	8879	EGAPTAGPGEPEQGPR	TVAEVDSAGGAPR	TVAEVDSAGGAPRR
PPIP2_HUMAN|Q9H939-2	3.25336	0.126448	4	Unreviewed	8880	AC[+57.021464000000002]EAFEAQEC[+57.021464000000002]ER	GNFWSADILSTIGYDNIIQHLNNGR	SANLVNPK	TAVEDSDKAYMLHIGTLDK
PPIP2_HUMAN|Q9H939	3.25336	0.126448	4	Unreviewed	8881	AC[+57.021464000000002]EAFEAQEC[+57.021464000000002]ER	GNFWSADILSTIGYDNIIQHLNNGR	SANLVNPK	TAVEDSDKAYMLHIGTLDK
GLPA_HUMAN|P02724-3	3.25324	0.126448	1	Unreviewed	8882	KSPSDVKPLPSPDTDVPLSSVEIENPETSDQ
GLPA_HUMAN|P02724-2	3.25324	0.126448	1	Unreviewed	8883	KSPSDVKPLPSPDTDVPLSSVEIENPETSDQ
GLPA_HUMAN|P02724	3.25324	0.126448	1	Unreviewed	8884	KSPSDVKPLPSPDTDVPLSSVEIENPETSDQ
F264_HUMAN|Q16877-3	3.25041	0.126448	1	Unreviewed	8885	LEPVIMELER
F263_HUMAN|Q16875-4	3.25041	0.126448	1	Unreviewed	8886	LEPVIMELER
F263_HUMAN|Q16875-3	3.25041	0.126448	1	Unreviewed	8887	LEPVIMELER
F263_HUMAN|Q16875-2	3.25041	0.126448	1	Unreviewed	8888	LEPVIMELER
F263_HUMAN|Q16875	3.25041	0.126448	1	Unreviewed	8889	LEPVIMELER
decoy_CYTSB_HUMAN|Q5M775-2	3.25028	0.126602	4	Unreviewed	8890	HQHFSTELITKEDVLK	IEADSESAK	LSGNEMK	VVGSAATSGPK
TTF2_HUMAN|Q9UNY4	3.25023	0.126602	6	Unreviewed	8891	EQKPEM[+15.994915000000001]MEK	GQKLIKQIQELEEVLSGLTLSPEQGTNEK	HGLTYATIDGSVNPK	LRQC[+57.021464000000002]C[+57.021464000000002]C[+57.021464000000002]HLSLLK	MDLVEAFNHSR	QC[+57.021464000000002]C[+57.021464000000002]C[+57.021464000000002]HLSLLKSALDPMELK
CAD16_HUMAN|O75309-4	3.24731	0.126602	2	Unreviewed	8892	EAQAEYLLQVR	FHILSQAPAQPSPDMFQLEPR
CAD16_HUMAN|O75309-2	3.24731	0.126602	2	Unreviewed	8893	EAQAEYLLQVR	FHILSQAPAQPSPDMFQLEPR
CAD16_HUMAN|O75309	3.24731	0.126602	2	Unreviewed	8894	EAQAEYLLQVR	FHILSQAPAQPSPDMFQLEPR
decoy_OPHN1_HUMAN|O60890	3.24721	0.126813	3	Unreviewed	8895	ENEVENLLEAFEK	FGVENLEMEQQKTIPSHYIPEK	SEDGPLR
decoy_OPHN1_HUMAN|O60890-2	3.24721	0.126995	1	Unreviewed	8896	ENEVENLLEAFEK
ZC3H1_HUMAN|O60293-2	3.2449	0.126995	5	Unreviewed	8897	EENVQEDPK	IWM[+15.994915000000001]DYLVFANNRAAGSRNK	LTLDTEENDVDDEILSGSSR	QQTKAWK	TNPDMLLAVFEDAVK
ZC3H1_HUMAN|O60293	3.2449	0.126995	5	Unreviewed	8898	EENVQEDPK	IWM[+15.994915000000001]DYLVFANNRAAGSRNK	LTLDTEENDVDDEILSGSSR	QQTKAWK	TNPDMLLAVFEDAVK
decoy_NPT2B_HUMAN|O95436-2	3.24334	0.127205	1	Unreviewed	8899	DLQVILK
decoy_NPT2B_HUMAN|O95436	3.24334	0.127387	1	Unreviewed	8900	DLQVILK
VPS16_HUMAN|Q9H269-2	3.2428	0.127387	3	Unreviewed	8901	AIESGDTDLVFTVLLHLK	AINQKLGDTPGVSYSDIAARAYGC[+57.021464000000002]GR	LVLRRLYPLAIQIC[+57.021464000000002]EYLR
VPS16_HUMAN|Q9H269	3.2428	0.127387	3	Unreviewed	8902	AIESGDTDLVFTVLLHLK	AINQKLGDTPGVSYSDIAARAYGC[+57.021464000000002]GR	LVLRRLYPLAIQIC[+57.021464000000002]EYLR
decoy_UGGG2_HUMAN|Q9NYU1	3.24276	0.127583	8	Unreviewed	8903	DGSYIATAIEEK	INMEEHK	ISDWLGK	LEKINMEEHKFPEGNYLAQPLPGLGTMK	NTPFKHDGKFLYPR	SIATNEENIKSTPNYIIGLR	SM[+15.994915000000001]DEGNIGLNR	YFSAGAKREEDYK
STPAP_HUMAN|Q9H6E5	3.24202	0.127583	5	Unreviewed	8904	AGEGEQVEVDGWDC[+57.021464000000002]SFPR	ASELAETPK	SEGGGTGESSQGGTSK	SEGGGTGESSQGGTSKRLK	VQTVPSAR
decoy_PIWL2_HUMAN|Q8TC59-2	3.24137	0.127793	3	Unreviewed	8905	C[+57.021464000000002]PAPVRITGPWNWYMHC[+57.021464000000002]LK	GLAPDLPK	ISIEASDTK
decoy_PIWL2_HUMAN|Q8TC59	3.24137	0.128004	3	Unreviewed	8906	C[+57.021464000000002]PAPVRITGPWNWYMHC[+57.021464000000002]LK	GLAPDLPK	ISIEASDTK
decoy_BTBD6_HUMAN|Q96KE9-2	3.241	0.128179	1	Unreviewed	8907	DIEC[+57.021464000000002]FGESR
decoy_BTBD6_HUMAN|Q96KE9	3.241	0.128179	1	Unreviewed	8908	DIEC[+57.021464000000002]FGESR
ANFY1_HUMAN|Q9P2R3-4	3.24041	0.128179	2	Unreviewed	8909	HGLANLTAELLQQGANPNLQTEEALPLPK	SDSWSLANLSSTK
ANFY1_HUMAN|Q9P2R3-2	3.24041	0.128179	2	Unreviewed	8910	HGLANLTAELLQQGANPNLQTEEALPLPK	SDSWSLANLSSTK
ANFY1_HUMAN|Q9P2R3	3.24041	0.128179	2	Unreviewed	8911	HGLANLTAELLQQGANPNLQTEEALPLPK	SDSWSLANLSSTK
CD47_HUMAN|Q08722	3.23966	0.128179	4	Unreviewed	8912	AVEEPLNAFKESKGM[+15.994915000000001]M[+15.994915000000001]NDE	GDASLKM[+15.994915000000001]DK	IEVSQLLK	STVPTDFSSAK
CD47_HUMAN|Q08722-4	3.23966	0.128179	3	Unreviewed	8913	GDASLKM[+15.994915000000001]DK	IEVSQLLK	STVPTDFSSAK
CD47_HUMAN|Q08722-3	3.23966	0.128179	3	Unreviewed	8914	GDASLKM[+15.994915000000001]DK	IEVSQLLK	STVPTDFSSAK
CD47_HUMAN|Q08722-2	3.23966	0.128179	3	Unreviewed	8915	GDASLKM[+15.994915000000001]DK	IEVSQLLK	STVPTDFSSAK
AL1L1_HUMAN|O75891-3	3.23742	0.128179	5	Unreviewed	8916	FADGDLDAVLSR	VGNPLDR	VLEVEDSTDFFK	VSLELGGKSPLIIFADC[+57.021464000000002]DLNK	VSLELGGKSPLIIFADC[+57.021464000000002]DLNKAVQM[+15.994915000000001]GM[+15.994915000000001]SSVFFNK
AL1L1_HUMAN|O75891-2	3.23742	0.128179	5	Unreviewed	8917	FADGDLDAVLSR	VGNPLDR	VLEVEDSTDFFK	VSLELGGKSPLIIFADC[+57.021464000000002]DLNK	VSLELGGKSPLIIFADC[+57.021464000000002]DLNKAVQM[+15.994915000000001]GM[+15.994915000000001]SSVFFNK
AL1L1_HUMAN|O75891	3.23742	0.128179	5	Unreviewed	8918	FADGDLDAVLSR	VGNPLDR	VLEVEDSTDFFK	VSLELGGKSPLIIFADC[+57.021464000000002]DLNK	VSLELGGKSPLIIFADC[+57.021464000000002]DLNKAVQM[+15.994915000000001]GM[+15.994915000000001]SSVFFNK
CREB5_HUMAN|Q02930-3	3.23518	0.128179	6	Unreviewed	8919	NEVAQLKQLLLTHKDC[+57.021464000000002]PITAM[+15.994915000000001]QK	QLLLTHK	QLLLTHKDC[+57.021464000000002]PITAMQK	QMSVNSSIM[+15.994915000000001]GMQGPNLSNPC[+57.021464000000002]ASPQVQPMHSEAK	RNISMHNAVGGAM[+15.994915000000001]TGPGTHQLSSAR	TDLNPIL
CREB5_HUMAN|Q02930-2	3.23518	0.128179	6	Unreviewed	8920	NEVAQLKQLLLTHKDC[+57.021464000000002]PITAM[+15.994915000000001]QK	QLLLTHK	QLLLTHKDC[+57.021464000000002]PITAMQK	QMSVNSSIM[+15.994915000000001]GMQGPNLSNPC[+57.021464000000002]ASPQVQPMHSEAK	RNISMHNAVGGAM[+15.994915000000001]TGPGTHQLSSAR	TDLNPIL
CREB5_HUMAN|Q02930	3.23518	0.128179	6	Unreviewed	8921	NEVAQLKQLLLTHKDC[+57.021464000000002]PITAM[+15.994915000000001]QK	QLLLTHK	QLLLTHKDC[+57.021464000000002]PITAMQK	QMSVNSSIM[+15.994915000000001]GMQGPNLSNPC[+57.021464000000002]ASPQVQPMHSEAK	RNISMHNAVGGAM[+15.994915000000001]TGPGTHQLSSAR	TDLNPIL
CREB5_HUMAN|Q02930-4	3.23518	0.128179	5	Unreviewed	8922	NEVAQLKQLLLTHKDC[+57.021464000000002]PITAM[+15.994915000000001]QK	QLLLTHK	QLLLTHKDC[+57.021464000000002]PITAMQK	QMSVNSSIM[+15.994915000000001]GMQGPNLSNPC[+57.021464000000002]ASPQVQPMHSEAK	TDLNPIL
PCMD1_HUMAN|Q96MG8-2	3.2337	0.128179	3	Unreviewed	8923	LPLPESLK	NDNGKPDSVGLPPC[+57.021464000000002]AVRNLQDLAR	NLQDLAR
IQGA2_HUMAN|Q13576-3	3.22966	0.128179	6	Unreviewed	8924	HSQSM[+15.994915000000001]IEDAQLPLEQK	LDGKGEPK	LIFQMPQNK	LIFQMPQNKSTKFM[+15.994915000000001]DTVIFTLYNYASNQR	LPYDVTTEQALTYPEVK	YDIEDGEAIDSRSLM[+15.994915000000001]IK
IQGA2_HUMAN|Q13576-2	3.22966	0.128179	6	Unreviewed	8925	HSQSM[+15.994915000000001]IEDAQLPLEQK	LDGKGEPK	LIFQMPQNK	LIFQMPQNKSTKFM[+15.994915000000001]DTVIFTLYNYASNQR	LPYDVTTEQALTYPEVK	YDIEDGEAIDSRSLM[+15.994915000000001]IK
decoy_TMTC4_HUMAN|Q5T4D3-4	3.22908	0.128389	2	Unreviewed	8926	EKLINGLNNMAHVYKPNLR	LLGYNEK
decoy_TMTC4_HUMAN|Q5T4D3-3	3.22908	0.128599	2	Unreviewed	8927	EKLINGLNNMAHVYKPNLR	LLGYNEK
decoy_TMTC4_HUMAN|Q5T4D3	3.22908	0.128808	2	Unreviewed	8928	EKLINGLNNMAHVYKPNLR	LLGYNEK
decoy_WISP3_HUMAN|O95389-2	3.22799	0.129018	1	Unreviewed	8929	C[+57.021464000000002]PWHC[+57.021464000000002]FQK
decoy_WISP3_HUMAN|O95389	3.22799	0.129184	1	Unreviewed	8930	C[+57.021464000000002]PWHC[+57.021464000000002]FQK
YIPF4_HUMAN|Q9BSR8	3.22583	0.129184	1	Unreviewed	8931	LNLGGDFIK
PRSR3_HUMAN|Q2NL68-4	3.22499	0.129184	2	Unreviewed	8932	QVTSPFTPSLGC[+57.021464000000002]LN	SLPVFSIQDSPFGDAPLGR
PRSR3_HUMAN|Q2NL68-3	3.22499	0.129184	2	Unreviewed	8933	QVTSPFTPSLGC[+57.021464000000002]LN	SLPVFSIQDSPFGDAPLGR
decoy_IN35_HUMAN|P80217	3.22412	0.129393	1	Unreviewed	8934	LSAPFGTVLVR
decoy_WNT2B_HUMAN|Q93097-2	3.2223	0.129603	4	Unreviewed	8935	FQHQC[+57.021464000000002]ER	NNHLNM[+15.994915000000001]LAR	TQDLWEAK	TVRTTDYGR
decoy_WNT2B_HUMAN|Q93097	3.2223	0.129754	4	Unreviewed	8936	FQHQC[+57.021464000000002]ER	NNHLNM[+15.994915000000001]LAR	TQDLWEAK	TVRTTDYGR
KCNE1_HUMAN|P15382	3.22113	0.129754	1	Unreviewed	8937	LEALYVLMVLGFFGFFTLGIM[+15.994915000000001]LSYIR
KCE1B_HUMAN|A0A087WTH5	3.22113	0.129754	1	Unreviewed	8938	LEALYVLMVLGFFGFFTLGIM[+15.994915000000001]LSYIR
LZTS2_HUMAN|Q9BRK4	3.21592	0.129754	4	Unreviewed	8939	DSLDENEATMC[+57.021464000000002]QAYEER	GGYEAQEPLC[+57.021464000000002]PAVPPRKAVPVTSFTYINEDFR	QEAEQLR	VAGGLLGSGTR
KCNJ9_HUMAN|Q92806	3.21377	0.129754	2	Unreviewed	8940	EQNGC[+57.021464000000002]LPPPESESK	QTLEGEFIPLHQTDLSVGFDTGDDR
decoy_TICN2_HUMAN|Q92563	3.21027	0.129963	2	Unreviewed	8941	GDATSTAAQETPC[+57.021464000000002]PC[+57.021464000000002]PGEC[+57.021464000000002]R	SNEHLLQFWDR
decoy_CCNH_HUMAN|P51946	3.20964	0.130172	2	Unreviewed	8942	FYMC[+57.021464000000002]ATGVVSRPM[+15.994915000000001]APK	KFYM[+15.994915000000001]C[+57.021464000000002]ATGVVSRPMAPKFVSC[+57.021464000000002]FELLR
decoy_RL3L_HUMAN|Q92901	3.20939	0.130352	3	Unreviewed	8943	EAVTGGNLQIEMIHAK	ELRAQAWAVKEAVTGGNLQIEM[+15.994915000000001]IHAK	LTHTM[+15.994915000000001]GAKYGLFATLHVPQSPDDRPWTKVK
SMEK3_HUMAN|Q6ZMV5	3.20886	0.130352	4	Unreviewed	8944	EVIPITNSELRQK	M[+15.994915000000001]IC[+57.021464000000002]LNDEAYNNYIIK	NM[+15.994915000000001]LTTPEK	THQEGEAVMPPLEDDDEFM[+15.994915000000001]ETK
SMEK3_HUMAN|Q6ZMV5-2	3.20886	0.130352	3	Unreviewed	8945	EVIPITNSELRQK	M[+15.994915000000001]IC[+57.021464000000002]LNDEAYNNYIIK	NM[+15.994915000000001]LTTPEK
decoy_CSK_HUMAN|P41240	3.20506	0.130488	2	Unreviewed	8946	MVEYVAPPC[+57.021464000000002]GDPADM[+15.994915000000001]K	M[+15.994915000000001]AADLHWC[+57.021464000000002]NK
CENPE_HUMAN|Q02224-3	3.20369	0.130488	9	Unreviewed	8947	EEVILLSELK	ELSM[+15.994915000000001]RVKANLSLPYLQTK	ESAFLRSENLELK	IDLEKM[+15.994915000000001]KNAK	INEIENLK	LERDQLK	TYTM[+15.994915000000001]M[+15.994915000000001]GSEDHLGVIPRAIHDIFQK	VSEMEQLK	YMKNTPYVNEVSTDEALLK
CENPE_HUMAN|Q02224	3.20369	0.130488	9	Unreviewed	8948	EEVILLSELK	ELSM[+15.994915000000001]RVKANLSLPYLQTK	ESAFLRSENLELK	IDLEKM[+15.994915000000001]KNAK	INEIENLK	LERDQLK	TYTM[+15.994915000000001]M[+15.994915000000001]GSEDHLGVIPRAIHDIFQK	VSEMEQLK	YMKNTPYVNEVSTDEALLK
RRP7B_HUMAN|Q9NSQ0	3.20211	0.130488	2	Unreviewed	8949	EEEGVPDEEGWVK	TEAASLR
OPT_HUMAN|Q9UBM4	3.1953	0.130488	3	Unreviewed	8950	DVFC[+57.021464000000002]DPEEHK	DVFC[+57.021464000000002]DPEEHKHTR	TAYLYAR
CFLAR_HUMAN|O15519-7	3.19348	0.130488	4	Unreviewed	8951	FLHLSM[+15.994915000000001]HGISQILGQFAC[+57.021464000000002]M[+15.994915000000001]PEHR	KSIQESEAFLPQSIPEER	RM[+15.994915000000001]FM[+15.994915000000001]GDSC[+57.021464000000002]PYLAGKPK	SLKDPSNNFR
decoy_ATR_HUMAN|Q13535-3	3.19246	0.130697	15	Unreviewed	8952	C[+57.021464000000002]M[+15.994915000000001]M[+15.994915000000001]IYFKGDSGK	C[+57.021464000000002]VSAKLQSSSC[+57.021464000000002]EHQSTAK	DGLGLIYGVMSM[+15.994915000000001]VATSRC[+57.021464000000002]YASR	DPDEMLNLLTGLVAK	FLFLLSC[+57.021464000000002]IVEC[+57.021464000000002]IK	GDAALYNEVLDWQSLKWAAEVR	IASVGAVGDPEHMAAYLKQLFGLHEQINQKK	ISHELEC[+57.021464000000002]LMHLRVIYEYGR	LFYQLLHC[+57.021464000000002]LAAK	LLLENHLGQFDQRLLSGLEIETENK	LLSGLEIETENK	LVSMLPER	M[+15.994915000000001]LSMLSNLAM[+15.994915000000001]KK	RSVKENVVEGTENLPAK	SNDAYALYAR
decoy_ATR_HUMAN|Q13535-2	3.19246	0.130906	14	Unreviewed	8953	C[+57.021464000000002]M[+15.994915000000001]M[+15.994915000000001]IYFKGDSGK	C[+57.021464000000002]VSAKLQSSSC[+57.021464000000002]EHQSTAK	DGLGLIYGVMSM[+15.994915000000001]VATSRC[+57.021464000000002]YASR	DPDEMLNLLTGLVAK	FLFLLSC[+57.021464000000002]IVEC[+57.021464000000002]IK	GDAALYNEVLDWQSLKWAAEVR	IASVGAVGDPEHMAAYLKQLFGLHEQINQKK	ISHELEC[+57.021464000000002]LMHLRVIYEYGR	LFYQLLHC[+57.021464000000002]LAAK	LLLENHLGQFDQRLLSGLEIETENK	LLSGLEIETENK	LVSMLPER	M[+15.994915000000001]LSMLSNLAM[+15.994915000000001]KK	SNDAYALYAR
decoy_ATR_HUMAN|Q13535	3.19246	0.131115	14	Unreviewed	8954	C[+57.021464000000002]M[+15.994915000000001]M[+15.994915000000001]IYFKGDSGK	C[+57.021464000000002]VSAKLQSSSC[+57.021464000000002]EHQSTAK	DGLGLIYGVMSM[+15.994915000000001]VATSRC[+57.021464000000002]YASR	DPDEMLNLLTGLVAK	FLFLLSC[+57.021464000000002]IVEC[+57.021464000000002]IK	GDAALYNEVLDWQSLKWAAEVR	IASVGAVGDPEHMAAYLKQLFGLHEQINQKK	ISHELEC[+57.021464000000002]LMHLRVIYEYGR	LFYQLLHC[+57.021464000000002]LAAK	LLLENHLGQFDQRLLSGLEIETENK	LLSGLEIETENK	LVSMLPER	M[+15.994915000000001]LSMLSNLAM[+15.994915000000001]KK	SNDAYALYAR
decoy_EYA3_HUMAN|Q99504-5	3.19047	0.131323	2	Unreviewed	8955	GRNKSTM[+15.994915000000001]NK	SQILLLSK
decoy_EYA3_HUMAN|Q99504-4	3.19047	0.131532	2	Unreviewed	8956	GRNKSTM[+15.994915000000001]NK	SQILLLSK
decoy_EYA3_HUMAN|Q99504-3	3.19047	0.131741	2	Unreviewed	8957	GRNKSTM[+15.994915000000001]NK	SQILLLSK
decoy_EYA3_HUMAN|Q99504-2	3.19047	0.131949	2	Unreviewed	8958	GRNKSTM[+15.994915000000001]NK	SQILLLSK
decoy_EYA3_HUMAN|Q99504	3.19047	0.132158	2	Unreviewed	8959	GRNKSTM[+15.994915000000001]NK	SQILLLSK
decoy_KIN17_HUMAN|O60870-2	3.1902	0.132366	2	Unreviewed	8960	EEEIEM[+15.994915000000001]IEDLASK	QC[+57.021464000000002]M[+15.994915000000001]QC[+57.021464000000002]YWR
decoy_KIN17_HUMAN|O60870	3.1902	0.132574	2	Unreviewed	8961	EEEIEM[+15.994915000000001]IEDLASK	QC[+57.021464000000002]M[+15.994915000000001]QC[+57.021464000000002]YWR
decoy_RIDA_HUMAN|P52758	3.19019	0.132768	1	Unreviewed	8962	DVLVAQSYPGIAGPAK
MET7A_HUMAN|Q9H8H3	3.18642	0.132768	1	Unreviewed	8963	FTVIYNEQMASK
decoy_CT085_HUMAN|Q9H1P6	3.18057	0.132976	3	Unreviewed	8964	C[+57.021464000000002]SRIADDLELC[+57.021464000000002]K	EAAATSLPK	EAAATSLPKQAM[+15.994915000000001]
decoy_FLIP1_HUMAN|Q7Z7B0-2	3.17916	0.133185	12	Unreviewed	8965	EEM[+15.994915000000001]ESKLKLLK	EQTISPGNER	ETVDM[+15.994915000000001]VKGQEVK	LEQLEEEAK	LVTGTSVEK	NLGDVKR	QSQLGLQEIHMQR	SFTTITVPSMAREPGLTTDGSKQK	SLELEKTLNLVEQGMNK	TLDDKLSLEAK	VTGSAM[+15.994915000000001]VDDEKR	VTIVPSVGEGSTGPSR
decoy_FLIP1_HUMAN|Q7Z7B0	3.17916	0.133393	12	Unreviewed	8966	EEM[+15.994915000000001]ESKLKLLK	EQTISPGNER	ETVDM[+15.994915000000001]VKGQEVK	LEQLEEEAK	LVTGTSVEK	NLGDVKR	QSQLGLQEIHMQR	SFTTITVPSMAREPGLTTDGSKQK	SLELEKTLNLVEQGMNK	TLDDKLSLEAK	VTGSAM[+15.994915000000001]VDDEKR	VTIVPSVGEGSTGPSR
decoy_FLIP1_HUMAN|Q7Z7B0-3	3.17916	0.133601	11	Unreviewed	8967	EEM[+15.994915000000001]ESKLKLLK	EQTISPGNER	ETVDM[+15.994915000000001]VKGQEVK	LEQLEEEAK	LVTGTSVEK	NLGDVKR	QSQLGLQEIHMQR	SFTTITVPSMAREPGLTTDGSKQK	SLELEKTLNLVEQGMNK	TLDDKLSLEAK	VTIVPSVGEGSTGPSR
decoy_RIOK1_HUMAN|Q9BRS2	3.17561	0.13369	4	Unreviewed	8968	DAPTSM[+15.994915000000001]KASSSDSTQRNAQPNSGGNWVYGK	KVHKPIK	NIVSDTVNLKDLNIK	SESLQVNK
FA89A_HUMAN|Q96GI7	3.17282	0.13369	1	Unreviewed	8969	AAALPAKPPNLDAALALLR
VITRN_HUMAN|Q6UXI7-5	3.17179	0.13369	3	Unreviewed	8970	GGLSNVGR	TVVLTM[+15.994915000000001]KASVIEM[+15.994915000000001]FLVLLVTGVHSNK	VEEASRLAR
VITRN_HUMAN|Q6UXI7-4	3.17179	0.13369	3	Unreviewed	8971	GGLSNVGR	TVVLTM[+15.994915000000001]KASVIEM[+15.994915000000001]FLVLLVTGVHSNK	VEEASRLAR
VITRN_HUMAN|Q6UXI7-2	3.17179	0.13369	3	Unreviewed	8972	GGLSNVGR	TVVLTM[+15.994915000000001]KASVIEM[+15.994915000000001]FLVLLVTGVHSNK	VEEASRLAR
VITRN_HUMAN|Q6UXI7	3.17179	0.13369	3	Unreviewed	8973	GGLSNVGR	TVVLTM[+15.994915000000001]KASVIEM[+15.994915000000001]FLVLLVTGVHSNK	VEEASRLAR
PGBM_HUMAN|P98160	3.168	0.13369	10	Unreviewed	8974	AASGPGPEQEASFTVTVPPSEGSSYR	C[+57.021464000000002]DERGSM[+15.994915000000001]GTSGEAC[+57.021464000000002]R	C[+57.021464000000002]DGDFDC[+57.021464000000002]EDRTDEANC[+57.021464000000002]PTK	C[+57.021464000000002]PIGYSGLSC[+57.021464000000002]ESC[+57.021464000000002]DAHFTR	GGSLPSHHQTRGSR	ISSTPAK	LNKDGSLR	NELLHFER	RLGTVPQFPR	VENGSGPK
AHNK2_HUMAN|Q8IVF2-3	3.1649	0.13369	32	Unreviewed	8975	AEVM[+15.994915000000001]APDVEVSLPSVETDVQAPGSM[+15.994915000000001]LDGAR	AEVTAPDVEM[+15.994915000000001]SLSSM[+15.994915000000001]EVDVQAPRAK	AEVTVPDVEVSLPSVEVDVQAPR	AGVLEELGPWGDSLEETGAATGSRREER	AVTAKDSK	DGNLGLAVGEVGM[+15.994915000000001]DSKFKK	DTTEGGTQIGPPEIR	EGDQLLSTTVFFENIK	FKMPSFGMLSPGKSIEVSVDVSAPK	FKMPSFGVSAPGKSIEASVDVSAPK	FKMPSFGVSAPGKSIEVLVDVSAPK	FKM[+15.994915000000001]LSFGVSALGKSIEASADVSALK	FKM[+15.994915000000001]PSFGVSAPGKSIEASVDVSELK	FKM[+15.994915000000001]PSFGVSAPGKSMEDSVDVSAPK	LC[+57.021464000000002]EGTPQEGGLR	LLEGHVPEGAGFK	LQM[+15.994915000000001]PSFKMPKVDR	MPKFKM[+15.994915000000001]PSFGVSAPGR	MPKVDLKGPEIDIK	MPSYRASAPGKSIQASVDVSAPK	M[+15.994915000000001]PKFKMPSFGMLSPGK	M[+15.994915000000001]PSFGASAPGK	M[+15.994915000000001]PSLRRSFR	SIEASVDVPAPKVEADVSLPSMQGDLK	SM[+15.994915000000001]EASVDVSAPKVEADVSLLSMQGDLK	TELILPEQDRKADDESK	VEADGSFPSMQGDLKTTDIR	VEADGSLSSM[+15.994915000000001]QGDLK	VEAEVSLPSM[+15.994915000000001]QGDLK	VGFAGFPSSR	VQADQVDVKLPEGHLPEGAGLKGHLPK	VQM[+15.994915000000001]PSFKMPEM[+15.994915000000001]DLK
AHNK2_HUMAN|Q8IVF2	3.1649	0.13369	32	Unreviewed	8976	AEVM[+15.994915000000001]APDVEVSLPSVETDVQAPGSM[+15.994915000000001]LDGAR	AEVTAPDVEM[+15.994915000000001]SLSSM[+15.994915000000001]EVDVQAPRAK	AEVTVPDVEVSLPSVEVDVQAPR	AGVLEELGPWGDSLEETGAATGSRREER	AVTAKDSK	DGNLGLAVGEVGM[+15.994915000000001]DSKFKK	DTTEGGTQIGPPEIR	EGDQLLSTTVFFENIK	FKMPSFGMLSPGKSIEVSVDVSAPK	FKMPSFGVSAPGKSIEASVDVSAPK	FKMPSFGVSAPGKSIEVLVDVSAPK	FKM[+15.994915000000001]LSFGVSALGKSIEASADVSALK	FKM[+15.994915000000001]PSFGVSAPGKSIEASVDVSELK	FKM[+15.994915000000001]PSFGVSAPGKSMEDSVDVSAPK	LC[+57.021464000000002]EGTPQEGGLR	LLEGHVPEGAGFK	LQM[+15.994915000000001]PSFKMPKVDR	MPKFKM[+15.994915000000001]PSFGVSAPGR	MPKVDLKGPEIDIK	MPSYRASAPGKSIQASVDVSAPK	M[+15.994915000000001]PKFKMPSFGMLSPGK	M[+15.994915000000001]PSFGASAPGK	M[+15.994915000000001]PSLRRSFR	SIEASVDVPAPKVEADVSLPSMQGDLK	SM[+15.994915000000001]EASVDVSAPKVEADVSLLSMQGDLK	TELILPEQDRKADDESK	VEADGSFPSMQGDLKTTDIR	VEADGSLSSM[+15.994915000000001]QGDLK	VEAEVSLPSM[+15.994915000000001]QGDLK	VGFAGFPSSR	VQADQVDVKLPEGHLPEGAGLKGHLPK	VQM[+15.994915000000001]PSFKMPEM[+15.994915000000001]DLK
decoy_CNTRL_HUMAN|Q7Z7A1-5	3.16254	0.133898	12	Unreviewed	8977	AEHQRKDFNM[+15.994915000000001]R	DLGFVQEQSKADELKK	EQQLAMEEQLK	LLSFDAR	LNM[+15.994915000000001]HDNRLQEDPEM[+15.994915000000001]K	LSHLTGETQRK	MNSMSSPIPSHSSSPIKAKSFIK	RESIQVNLEGK	SNEEAAALVRK	SRALIESFQKQLDALSK	VESKLTRMADSIEM[+15.994915000000001]QR	WHEDMIHVQSFNLK
decoy_CNTRL_HUMAN|Q7Z7A1	3.16254	0.134091	12	Unreviewed	8978	AEHQRKDFNM[+15.994915000000001]R	DLGFVQEQSKADELKK	EQQLAMEEQLK	LLSFDAR	LNM[+15.994915000000001]HDNRLQEDPEM[+15.994915000000001]K	LSHLTGETQRK	MNSMSSPIPSHSSSPIKAKSFIK	RESIQVNLEGK	SNEEAAALVRK	SRALIESFQKQLDALSK	VESKLTRMADSIEM[+15.994915000000001]QR	WHEDMIHVQSFNLK
EPHB3_HUMAN|P54753	3.16231	0.134091	4	Unreviewed	8979	EIDVSC[+57.021464000000002]VK	LPPPMDC[+57.021464000000002]PTALHQLMLDC[+57.021464000000002]WVR	SRPVMILTEFM[+15.994915000000001]ENC[+57.021464000000002]ALDSFLR	YKESFVSAGFASFDLVAQMTAEDLLRIGVTLAGHQK
decoy_GRIK3_HUMAN|Q13003	3.15983	0.134209	7	Unreviewed	8980	DDQAGYKGDEVLR	DNFTHMNIVADTKVM[+15.994915000000001]M[+15.994915000000001]PPQPK	DRYPSGM[+15.994915000000001]PTGIGYGK	LSIIDLDFDTR	PFVPALSTSC[+57.021464000000002]AM[+15.994915000000001]SDK	RDNFTHM[+15.994915000000001]NIVADTKVM[+15.994915000000001]MPPQPK	VMGNWQGK
ELAV4_HUMAN|P26378-5	3.15967	0.134209	2	Unreviewed	8981	AINTLNGLR	LDNLLNM[+15.994915000000001]AYGVK
ELAV4_HUMAN|P26378-4	3.15967	0.134209	2	Unreviewed	8982	AINTLNGLR	LDNLLNM[+15.994915000000001]AYGVK
ELAV4_HUMAN|P26378-3	3.15967	0.134209	2	Unreviewed	8983	AINTLNGLR	LDNLLNM[+15.994915000000001]AYGVK
ELAV4_HUMAN|P26378-2	3.15967	0.134209	2	Unreviewed	8984	AINTLNGLR	LDNLLNM[+15.994915000000001]AYGVK
ELAV4_HUMAN|P26378	3.15967	0.134209	2	Unreviewed	8985	AINTLNGLR	LDNLLNM[+15.994915000000001]AYGVK
ELAV2_HUMAN|Q12926	3.15967	0.134209	2	Unreviewed	8986	AINTLNGLR	LDNLLNM[+15.994915000000001]AYGVK
decoy_CNGB1_HUMAN|Q14028-4	3.15777	0.134416	5	Unreviewed	8987	EAEEEAVEEAEEK	LEEAEDDESPLK	LYNNRM[+15.994915000000001]DKK	QDSTSQPR	VDQSSKAQEVLEQQKAAAELAALEK
decoy_CNGB1_HUMAN|Q14028	3.15777	0.134594	5	Unreviewed	8988	EAEEEAVEEAEEK	LEEAEDDESPLK	LYNNRM[+15.994915000000001]DKK	QDSTSQPR	VDQSSKAQEVLEQQKAAAELAALEK
CENPE_HUMAN|Q02224-2	3.15523	0.134594	8	Unreviewed	8989	EEVILLSELK	ESAFLRSENLELK	IDLEKM[+15.994915000000001]KNAK	INEIENLK	LERDQLK	TYTM[+15.994915000000001]M[+15.994915000000001]GSEDHLGVIPRAIHDIFQK	VSEMEQLK	YMKNTPYVNEVSTDEALLK
IPKA_HUMAN|P61925	3.15376	0.134594	2	Unreviewed	8990	LAGLDINK	M[+15.994915000000001]TDVETTYADFIASGRTGR
decoy_POLK_HUMAN|Q9UBT6-3	3.15304	0.134801	4	Unreviewed	8991	EC[+57.021464000000002]LSSAPVNEK	LENGYFR	NSLADISEAK	NVEKGPNDNEVSSGMK
decoy_POLK_HUMAN|Q9UBT6	3.15304	0.134964	4	Unreviewed	8992	EC[+57.021464000000002]LSSAPVNEK	LENGYFR	NSLADISEAK	NVEKGPNDNEVSSGMK
SPCS3_HUMAN|P61009	3.1516	0.134964	1	Unreviewed	8993	NVEDFTGPR
NDUS4_HUMAN|O43181	3.14461	0.134964	1	Unreviewed	8994	LDITTLTGVPEEHIK
DLK1_HUMAN|P80370	3.14379	0.134964	2	Unreviewed	8995	AC[+57.021464000000002]SSAPC[+57.021464000000002]ANNR	ILKVSM[+15.994915000000001]K
decoy_GSLG1_HUMAN|Q92896-3	3.13759	0.135171	10	Unreviewed	8996	AEQLTDNR	ALSYSVK	DELAEMLC[+57.021464000000002]SMQR	DELAEM[+15.994915000000001]LC[+57.021464000000002]SM[+15.994915000000001]QR	DKLERTVR	MLTYDLEPDMMETEQLKFVK	QRTTLAER	YDTNQTIQR	YDTNQTIQRKTIMQK	YDTNQTIQRKTIM[+15.994915000000001]QK
decoy_GSLG1_HUMAN|Q92896-2	3.13759	0.135378	10	Unreviewed	8997	AEQLTDNR	ALSYSVK	DELAEMLC[+57.021464000000002]SMQR	DELAEM[+15.994915000000001]LC[+57.021464000000002]SM[+15.994915000000001]QR	DKLERTVR	MLTYDLEPDMMETEQLKFVK	QRTTLAER	YDTNQTIQR	YDTNQTIQRKTIMQK	YDTNQTIQRKTIM[+15.994915000000001]QK
decoy_GSLG1_HUMAN|Q92896	3.13759	0.13548	10	Unreviewed	8998	AEQLTDNR	ALSYSVK	DELAEMLC[+57.021464000000002]SMQR	DELAEM[+15.994915000000001]LC[+57.021464000000002]SM[+15.994915000000001]QR	DKLERTVR	MLTYDLEPDMMETEQLKFVK	QRTTLAER	YDTNQTIQR	YDTNQTIQRKTIMQK	YDTNQTIQRKTIM[+15.994915000000001]QK
MIA2_HUMAN|Q96PC5	3.13604	0.13548	8	Unreviewed	8999	AHDNWLAAR	EYEGYEVESSLK	FLYNFDNPWNFQNIPK	GPDC[+57.021464000000002]RYLNFTK	IIETEDQIDK	KLIHAAK	LSPLLPGGGGRGSRGPGNPLDHQITNER	VTFEDSK
DHDDS_HUMAN|Q86SQ9-4	3.13593	0.13548	1	Unreviewed	9000	VQGFLQALELK
DHDDS_HUMAN|Q86SQ9-3	3.13593	0.13548	1	Unreviewed	9001	VQGFLQALELK
DHDDS_HUMAN|Q86SQ9-2	3.13593	0.13548	1	Unreviewed	9002	VQGFLQALELK
DHDDS_HUMAN|Q86SQ9	3.13593	0.13548	1	Unreviewed	9003	VQGFLQALELK
RNF10_HUMAN|Q8N5U6-2	3.13318	0.13548	6	Unreviewed	9004	C[+57.021464000000002]PIC[+57.021464000000002]YSSVHKKDLK	EYGSLER	IEIEENK	KDLKSVVATESHQYVVGDTITM[+15.994915000000001]QLMK	LDTPATSDPLSEEK	VPVPSFQNSFSQAIEAAFM[+15.994915000000001]K
RNF10_HUMAN|Q8N5U6	3.13318	0.13548	6	Unreviewed	9005	C[+57.021464000000002]PIC[+57.021464000000002]YSSVHKKDLK	EYGSLER	IEIEENK	KDLKSVVATESHQYVVGDTITM[+15.994915000000001]QLMK	LDTPATSDPLSEEK	VPVPSFQNSFSQAIEAAFM[+15.994915000000001]K
decoy_KLHL6_HUMAN|Q8WZ60	3.13218	0.135627	2	Unreviewed	9006	GGSIYVENK	LDNC[+57.021464000000002]FMAR
CAP2_HUMAN|P40123-3	3.12203	0.135627	1	Unreviewed	9007	VPTISINK
CAP2_HUMAN|P40123-2	3.12203	0.135627	1	Unreviewed	9008	VPTISINK
CAP2_HUMAN|P40123	3.12203	0.135627	1	Unreviewed	9009	VPTISINK
E2F4_HUMAN|Q16254	3.11929	0.135627	1	Unreviewed	9010	IYDITNVLEGIGLIEK
decoy_PACN1_HUMAN|Q9BY11	3.11406	0.135834	4	Unreviewed	9011	C[+57.021464000000002]WGQEDEEGLKTLEDGAK	ELDENLLNNK	FWRLDEQADAGR	TLEDGAK
decoy_HHIP_HUMAN|Q96QV1	3.11193	0.136041	4	Unreviewed	9012	C[+57.021464000000002]LRSC[+57.021464000000002]ESTLTQAPQVTARC[+57.021464000000002]EEPMLPR	EQNTTYSVYLK	FIEGEPTLIK	SVTYEVVR
decoy_CNTRL_HUMAN|Q7Z7A1-2	3.11115	0.136248	11	Unreviewed	9013	AEHQRKDFNM[+15.994915000000001]R	DLGFVQEQSKADELKK	EQQLAMEEQLK	GSKQAKM[+15.994915000000001]	LLSFDAR	LSHLTGETQRK	RESIQVNLEGK	SNEEAAALVRK	SRALIESFQKQLDALSK	VESKLTRMADSIEM[+15.994915000000001]QR	WHEDMIHVQSFNLK
decoy_MYO9A_HUMAN|B2RTY4-5	3.11056	0.136394	14	Unreviewed	9014	ANGFAEAATSNK	DTKSLEKVTSSQC[+57.021464000000002]PSGK	EVVLPVTR	FVAVPDIGIMGSIFANK	M[+15.994915000000001]HDTNKER	NNSLKC[+57.021464000000002]AVNLQTGM[+15.994915000000001]RDTK	REFFVTVPR	RRGSMVTGEPTEK	RYIGETYLGHMEIYNILK	SSPESKGATK	TQGLPGEM[+15.994915000000001]GLAENGSAARYFPSK	TVLAEFLM[+15.994915000000001]EEK	VALKTIEGQSM[+15.994915000000001]TK	VTSSQC[+57.021464000000002]PSGK
UBP25_HUMAN|Q9UHP3-3	3.10985	0.136394	2	Unreviewed	9015	HITEEELSVLESC[+57.021464000000002]LHR	LTDFLPK
UBP25_HUMAN|Q9UHP3-1	3.10985	0.136394	2	Unreviewed	9016	HITEEELSVLESC[+57.021464000000002]LHR	LTDFLPK
UBP25_HUMAN|Q9UHP3	3.10985	0.136394	2	Unreviewed	9017	HITEEELSVLESC[+57.021464000000002]LHR	LTDFLPK
KLHL1_HUMAN|Q9NR64	3.10823	0.136394	5	Unreviewed	9018	AFADAQGC[+57.021464000000002]IELM[+15.994915000000001]KVAHSYTMENIM[+15.994915000000001]EVIRNQEFLLLPAEELHK	MSGSGRKDFDVK	M[+15.994915000000001]SGSGRK	SGVSTFWK	STVGTLYAVGGMDNNK
decoy_GRIK3_HUMAN|Q13003-2	3.10437	0.136555	4	Unreviewed	9019	DDQAGYKGDEVLR	DRYPSGM[+15.994915000000001]PTGIGYGK	LSIIDLDFDTR	VMGNWQGK
SPG20_HUMAN|Q8N0X7	3.10304	0.136555	4	Unreviewed	9020	GLATSLQNDLQEVPK	GLATSLQNDLQEVPKLYPEFPPKDMC[+57.021464000000002]EK	LVPESLKK	QLDQGNK
DDX25_HUMAN|Q9UHL0	3.10233	0.136555	2	Unreviewed	9021	TAAFVLAMLSR	VEVLQKDPSSPLYSVK
DDX25_HUMAN|Q9UHL0-2	3.10233	0.136555	1	Unreviewed	9022	TAAFVLAMLSR
decoy_F120B_HUMAN|Q96EK7	3.1019	0.136756	6	Unreviewed	9023	AEPGTC[+57.021464000000002]MPVEQRPEPDSC[+57.021464000000002]M[+15.994915000000001]PVERR	IEPNTC[+57.021464000000002]M[+15.994915000000001]LAELK	LASFYER	LIETDSVM[+15.994915000000001]TVQQK	NEKMC[+57.021464000000002]AK	SEADSC[+57.021464000000002]MPVEER
decoy_F120B_HUMAN|Q96EK7-2	3.1019	0.136756	5	Unreviewed	9024	AEPGTC[+57.021464000000002]MPVEQRPEPDSC[+57.021464000000002]M[+15.994915000000001]PVERR	IEPNTC[+57.021464000000002]M[+15.994915000000001]LAELK	LASFYER	LIETDSVM[+15.994915000000001]TVQQK	SEADSC[+57.021464000000002]MPVEER
NRIP1_HUMAN|P48552	3.10187	0.136756	6	Unreviewed	9025	ARLLQSSEDWNAAK	EQGYALSHDSLKVEK	QLLTGNTDKPIGMIDR	SSATVFQNPMGIIPSSPK	TFSYPGVVK	TNAVEENK
RGPS1_HUMAN|Q5JS13-7	3.10038	0.136756	1	Unreviewed	9026	LDYLMSKEDNYK
RGPS1_HUMAN|Q5JS13-5	3.10038	0.136756	1	Unreviewed	9027	LDYLMSKEDNYK
RGPS1_HUMAN|Q5JS13-4	3.10038	0.136756	1	Unreviewed	9028	LDYLMSKEDNYK
RGPS1_HUMAN|Q5JS13-3	3.10038	0.136756	1	Unreviewed	9029	LDYLMSKEDNYK
RGPS1_HUMAN|Q5JS13-2	3.10038	0.136756	1	Unreviewed	9030	LDYLMSKEDNYK
RGPS1_HUMAN|Q5JS13	3.10038	0.136756	1	Unreviewed	9031	LDYLMSKEDNYK
BEST3_HUMAN|Q8N1M1-6	3.09889	0.136756	2	Unreviewed	9032	NLQVSLLAVDEMHM[+15.994915000000001]SLPK	SVSTAVYK
BEST3_HUMAN|Q8N1M1-5	3.09889	0.136756	2	Unreviewed	9033	M[+15.994915000000001]TTDERK	NLQVSLLAVDEMHM[+15.994915000000001]SLPK
BEST3_HUMAN|Q8N1M1-1	3.09889	0.136756	2	Unreviewed	9034	NLQVSLLAVDEMHM[+15.994915000000001]SLPK	SVSTAVYK
BEST3_HUMAN|Q8N1M1	3.09889	0.136756	2	Unreviewed	9035	NLQVSLLAVDEMHM[+15.994915000000001]SLPK	SVSTAVYK
MNDA_HUMAN|P41218	3.09779	0.136756	4	Unreviewed	9036	EKTEAKR	IIEIANK	IIEIANKTPKISQLYK	ITDLMEK
SYTM_HUMAN|Q9BW92	3.09683	0.136756	5	Unreviewed	9037	AVLGSVER	IDAVAWNTTPYQLAR	LGLFEELWAAQVK	RAQLAHYNFQFVVGQK	VSGISFPTTELLR
SYTM_HUMAN|Q9BW92-2	3.09683	0.136756	4	Unreviewed	9038	AVLGSVER	IDAVAWNTTPYQLAR	LGLFEELWAAQVK	RAQLAHYNFQFVVGQK
decoy_ANR50_HUMAN|Q9ULJ7-2	3.09628	0.136962	3	Unreviewed	9039	DILLSVVSAHGK	KENDAANVDAHYAILVQVMEMHGQWC[+57.021464000000002]SVHLATR	LANRGDYGRQDINSK
decoy_ANR50_HUMAN|Q9ULJ7	3.09628	0.137168	3	Unreviewed	9040	DILLSVVSAHGK	KENDAANVDAHYAILVQVMEMHGQWC[+57.021464000000002]SVHLATR	LANRGDYGRQDINSK
decoy_SEMG2_HUMAN|Q02383	3.0962	0.137359	4	Unreviewed	9041	NEKHGHEQDQSPITVQNQSKGHIK	NEKHGYEQAQSPIRVQNQSK	QEHSLLDQK	SVDKQVSKEGHHLQR
AMRP_HUMAN|P30533	3.09557	0.137359	2	Unreviewed	9042	HALLEGR	NQPKPSPK
decoy_KCD18_HUMAN|Q6PI47	3.09552	0.13755	4	Unreviewed	9043	EIADTGDTK	GEWADFADM[+15.994915000000001]M[+15.994915000000001]K	NKGNETRVGLAR	TATPSPLC[+57.021464000000002]PATAC[+57.021464000000002]LPTR
FR1L4_HUMAN|A9Z1Z3	3.09335	0.13755	4	Unreviewed	9044	EAQEAQAGK	KPGPGAC[+57.021464000000002]AQLKQALEVLVAGSR	LEEQLGR	VEAEFELLTVEEAEKRPVGKGR
decoy_GLT13_HUMAN|Q8IUC8-3	3.09078	0.137573	3	Unreviewed	9045	IEKDATYSFVQNGGM[+15.994915000000001]GHC[+57.021464000000002]NFIGVKENEK	NLAILDSAM[+15.994915000000001]LNFQNIK	NVSLC[+57.021464000000002]SEADYEWLQNGR
CFLAR_HUMAN|O15519-8	3.08734	0.137573	6	Unreviewed	9046	FLHLSM[+15.994915000000001]HGISQILGQFAC[+57.021464000000002]M[+15.994915000000001]PEHR	KAVETHLLRNPHLVSDYR	LSVGDLAELLYR	RM[+15.994915000000001]FM[+15.994915000000001]GDSC[+57.021464000000002]PYLAGKPK	SLKDPSNNFR	VLM[+15.994915000000001]AEIGEDLDKSDVSSLIFLMK
CFLAR_HUMAN|O15519-4	3.08725	0.137573	2	Unreviewed	9047	FLHLSM[+15.994915000000001]HGISQILGQFAC[+57.021464000000002]M[+15.994915000000001]PEHR	RM[+15.994915000000001]FM[+15.994915000000001]GDSC[+57.021464000000002]PYLAGKPK
COX7R_HUMAN|O14548	3.08714	0.137573	1	Unreviewed	9048	LAGAWASEAYSPQGLKPVVSTEAPPIIFATPTK
ARHG7_HUMAN|Q14155-3	3.08582	0.137573	3	Unreviewed	9049	ELELQILTEAIR	SLDMTDNSNNQLVVRAK	TLGNVTYM[+15.994915000000001]SQVLIQC[+57.021464000000002]AGSEEK
ARHG7_HUMAN|Q14155-2	3.08582	0.137573	3	Unreviewed	9050	ELELQILTEAIR	SLDMTDNSNNQLVVRAK	TLGNVTYM[+15.994915000000001]SQVLIQC[+57.021464000000002]AGSEEK
ARHG7_HUMAN|Q14155	3.08582	0.137573	3	Unreviewed	9051	ELELQILTEAIR	SLDMTDNSNNQLVVRAK	TLGNVTYM[+15.994915000000001]SQVLIQC[+57.021464000000002]AGSEEK
ARHG7_HUMAN|Q14155-6	3.08582	0.137573	2	Unreviewed	9052	ELELQILTEAIR	TLGNVTYM[+15.994915000000001]SQVLIQC[+57.021464000000002]AGSEEK
ARHG7_HUMAN|Q14155-5	3.08582	0.137573	2	Unreviewed	9053	ELELQILTEAIR	TLGNVTYM[+15.994915000000001]SQVLIQC[+57.021464000000002]AGSEEK
ARHG7_HUMAN|Q14155-1	3.08582	0.137573	2	Unreviewed	9054	ELELQILTEAIR	TLGNVTYM[+15.994915000000001]SQVLIQC[+57.021464000000002]AGSEEK
K0907_HUMAN|Q7Z7F0-3	3.08398	0.137573	2	Unreviewed	9055	LFVGLEHAVPTFNVK	MSAGSATHPGAGGR
K0907_HUMAN|Q7Z7F0-2	3.08398	0.137573	2	Unreviewed	9056	LFVGLEHAVPTFNVK	MSAGSATHPGAGGR
K0907_HUMAN|Q7Z7F0	3.08398	0.137573	2	Unreviewed	9057	LFVGLEHAVPTFNVK	MSAGSATHPGAGGR
decoy_PKDRE_HUMAN|Q9NTG1	3.08209	0.137779	4	Unreviewed	9058	GENNHWVR	NLNFFMINC[+57.021464000000002]LLSSLLMALC[+57.021464000000002]C[+57.021464000000002]SLR	VLYVEAVDPTIELVSGNDAVGTM[+15.994915000000001]R	VYM[+15.994915000000001]NFNPTRMSTTK
decoy_DI3L1_HUMAN|Q8TF46-4	3.07958	0.137984	2	Unreviewed	9059	DDLQVC[+57.021464000000002]VEVGELELAGC[+57.021464000000002]GDR	KIEYSAK
decoy_DI3L1_HUMAN|Q8TF46-3	3.07958	0.13819	2	Unreviewed	9060	DDLQVC[+57.021464000000002]VEVGELELAGC[+57.021464000000002]GDR	KIEYSAK
decoy_DI3L1_HUMAN|Q8TF46-2	3.07958	0.138395	2	Unreviewed	9061	DDLQVC[+57.021464000000002]VEVGELELAGC[+57.021464000000002]GDR	KIEYSAK
decoy_DI3L1_HUMAN|Q8TF46	3.07958	0.138524	2	Unreviewed	9062	DDLQVC[+57.021464000000002]VEVGELELAGC[+57.021464000000002]GDR	KIEYSAK
RECQ5_HUMAN|O94762-4	3.07906	0.138524	3	Unreviewed	9063	FVAHWNIAKSMAGYYQESGRAGR	QSTRTADEADLR	TLVQNDWMEEK
RECQ5_HUMAN|O94762	3.07906	0.138524	3	Unreviewed	9064	FVAHWNIAKSMAGYYQESGRAGR	QSTRTADEADLR	TLVQNDWMEEK
RECQ5_HUMAN|O94762-3	3.07906	0.138524	2	Unreviewed	9065	FVAHWNIAKSMAGYYQESGRAGR	TLVQNDWMEEK
RECQ5_HUMAN|O94762-2	3.07906	0.138524	2	Unreviewed	9066	FVAHWNIAKSMAGYYQESGRAGR	TLVQNDWMEEK
H3C_HUMAN|Q6NXT2	3.0743	0.138524	2	Unreviewed	9067	STELLIR	YRPGTVALR
decoy_KCD18_HUMAN|Q6PI47-3	3.07335	0.138714	3	Unreviewed	9068	HAGVEDRM[+15.994915000000001]	NKGNETRVGLAR	TATPSPLC[+57.021464000000002]PATAC[+57.021464000000002]LPTR
CAH14_HUMAN|Q9ULX7	3.06912	0.138714	1	Unreviewed	9069	LLVQNYR
decoy_F117A_HUMAN|Q9C073	3.06747	0.138874	2	Unreviewed	9070	NKDPC[+57.021464000000002]STLFALDPGPSTAEEFVRVK	VQLPQPR
AMPD2_HUMAN|Q01433-5	3.06626	0.138874	4	Unreviewed	9071	EGPEGNDIR	LEPDILLR	SVVRALFIR	VDTHIHASSC[+57.021464000000002]MNQKHLLR
AMPD2_HUMAN|Q01433-4	3.06626	0.138874	4	Unreviewed	9072	EGPEGNDIR	LEPDILLR	SVVRALFIR	VDTHIHASSC[+57.021464000000002]MNQKHLLR
AMPD2_HUMAN|Q01433-3	3.06626	0.138874	4	Unreviewed	9073	EGPEGNDIR	LEPDILLR	SVVRALFIR	VDTHIHASSC[+57.021464000000002]MNQKHLLR
decoy_CFA47_HUMAN|Q6ZTR5	3.06445	0.139063	9	Unreviewed	9074	ADQYPPLVGDR	APEADNFKSTTYTK	C[+57.021464000000002]YM[+15.994915000000001]KPKFGVTILTGNTNFPLLEGAQPK	DKLDM[+15.994915000000001]SFDPFDK	IIC[+57.021464000000002]QIESREGM[+15.994915000000001]FC[+57.021464000000002]PK	KNSLIIVC[+57.021464000000002]YRVHMNFPLFR	LDIVNAHRISVKAR	LDM[+15.994915000000001]SFDPFDK	TMASQLMAVPAYNKRK
CO6A6_HUMAN|A6NMZ7	3.05973	0.139063	8	Unreviewed	9075	EM[+15.994915000000001]KADIMFLVDSSGSIGPENFSKM[+15.994915000000001]K	GAKGQEGFPGESGPK	GAPGPVGEQGTKGC[+57.021464000000002]YGTK	KTAAHGR	LGSQGNK	MIESAPKQHD	SAARGKVVLLFSDGLDDDVEK	VYAIGIK
decoy_AAAD_HUMAN|P22760	3.05947	0.139238	2	Unreviewed	9076	NDDALLPAAR	SLLDYGSLAASGVC[+57.021464000000002]WGGGHIYFLGR
RYR3_HUMAN|Q15413-2	3.05925	0.139238	12	Unreviewed	9077	ADMEDGEK	AEVM[+15.994915000000001]EPGITTELVHFIK	EKAQDLFKFLQVNGIIVSR	GMKDM[+15.994915000000001]ELDASSM[+15.994915000000001]EK	ISENPALDLPSQGYKR	LNVYNSVAHFAGIAREESGMAWK	LPKNYM[+15.994915000000001]MSNGYKPAPLDLSDVK	LQANQKFRYNELMQALNMSAALTAR	SEDDDEPDMK	SNRDSLR	SQTDKLAFDVGLR	VESEKADMEDGEK
RYR3_HUMAN|Q15413	3.05925	0.139238	12	Unreviewed	9078	ADMEDGEK	AEVM[+15.994915000000001]EPGITTELVHFIK	EKAQDLFKFLQVNGIIVSR	GMKDM[+15.994915000000001]ELDASSM[+15.994915000000001]EK	ISENPALDLPSQGYKR	LNVYNSVAHFAGIAREESGMAWK	LPKNYM[+15.994915000000001]MSNGYKPAPLDLSDVK	LQANQKFRYNELMQALNMSAALTAR	SEDDDEPDMK	SNRDSLR	SQTDKLAFDVGLR	VESEKADMEDGEK
decoy_CRBG3_HUMAN|Q68DQ2	3.05757	0.139443	13	Unreviewed	9079	AELSLSDSK	DSYDTER	EIC[+57.021464000000002]SEADMQYVEGM[+15.994915000000001]KFVNAKPETKTVNLEADM[+15.994915000000001]K	EYIIVKLNM[+15.994915000000001]PM[+15.994915000000001]EVK	LNMPMEVK	LVSGETNGTFGK	NSMVTSNEKITNETTTVRQFDPSC[+57.021464000000002]PVK	QSTSMPENEVSAASR	SVPEQFIGGFR	TNSSVLEVRNPDQSLISSC[+57.021464000000002]DK	TVQISDLNNQPK	VTFSVSK	VTTDGPQFDPMAPAPYGEYDK
decoy_POLK_HUMAN|Q9UBT6-8	3.05719	0.139648	3	Unreviewed	9080	EC[+57.021464000000002]LSSAPVNEK	NSLADISEAK	NVEKGPNDNEVSSGMK
decoy_EFHD2_HUMAN|Q96C19	3.05254	0.139714	3	Unreviewed	9081	FILLFER	FM[+15.994915000000001]KEM[+15.994915000000001]DK	FM[+15.994915000000001]KEM[+15.994915000000001]DKIQK
SEPT1_HUMAN|Q8WYJ6	3.0516	0.139714	1	Unreviewed	9082	M[+15.994915000000001]LVQTHLQDLK
HMBX1_HUMAN|Q6NT76-5	3.05017	0.139714	4	Unreviewed	9083	EAEKDDSTSHSDHQDPISLAVEM[+15.994915000000001]AAVNHTILALAR	FTIEQIDLLQR	ISQAVVAQVTGISQSR	LSTSNGKMSPTRYHANSM[+15.994915000000001]GQR
HMBX1_HUMAN|Q6NT76-4	3.05017	0.139714	3	Unreviewed	9084	FTIEQIDLLQR	ISQAVVAQVTGISQSR	LSTSNGKMSPTRYHANSM[+15.994915000000001]GQR
HMBX1_HUMAN|Q6NT76-3	3.05017	0.139714	3	Unreviewed	9085	FTIEQIDLLQR	ISQAVVAQVTGISQSR	LSTSNGKMSPTRYHANSM[+15.994915000000001]GQR
HMBX1_HUMAN|Q6NT76-2	3.05017	0.139714	3	Unreviewed	9086	FTIEQIDLLQR	ISQAVVAQVTGISQSR	LSTSNGKMSPTRYHANSM[+15.994915000000001]GQR
HMBX1_HUMAN|Q6NT76	3.05017	0.139714	3	Unreviewed	9087	FTIEQIDLLQR	ISQAVVAQVTGISQSR	LSTSNGKMSPTRYHANSM[+15.994915000000001]GQR
LST8_HUMAN|Q9BVC4-4	3.05014	0.139714	3	Unreviewed	9088	MEHAPWSPGASSRAR	SMIAAAGYQHIR	WMYTGGEDC[+57.021464000000002]TAR
LST8_HUMAN|Q9BVC4-5	3.05014	0.139714	2	Unreviewed	9089	SMIAAAGYQHIR	WMYTGGEDC[+57.021464000000002]TAR
LST8_HUMAN|Q9BVC4	3.05014	0.139714	2	Unreviewed	9090	SMIAAAGYQHIR	WMYTGGEDC[+57.021464000000002]TAR
decoy_AK17A_HUMAN|Q02040	3.04572	0.139826	6	Unreviewed	9091	EMVEWNSISK	INC[+57.021464000000002]AVAK	ISADSLHK	LEAEQLR	THDPSTSR	VKLIDSFGSLK
WASC4_HUMAN|Q2M389	3.04153	0.139826	4	Unreviewed	9092	DC[+57.021464000000002]VPAM[+15.994915000000001]MHAR	DEELFPLQVVMKKLDLISELR	FVPDLEDIVNFEELVK	TTMNLYMSM[+15.994915000000001]QKPM[+15.994915000000001]TKTSVK
TRI27_HUMAN|P14373-2	3.04012	0.139826	3	Unreviewed	9093	EHEYRLLAR	MQSDM[+15.994915000000001]EK	TERPSGPGGEMGVC[+57.021464000000002]EK
TRI27_HUMAN|P14373	3.04012	0.139826	3	Unreviewed	9094	EHEYRLLAR	MQSDM[+15.994915000000001]EK	TERPSGPGGEMGVC[+57.021464000000002]EK
IFM3_HUMAN|Q01628	3.03895	0.139826	3	Unreviewed	9095	C[+57.021464000000002]LNIWALILGILMTILLIVIPVLIFQAYG	MNHTVQTFFSPVNSGQPPNYEMLK	MVGDVTGAQAYASTAK
IFM2_HUMAN|Q01629	3.03895	0.139826	2	Unreviewed	9096	EEQEVAMLGVPHNPAPPMSTVIHIR	MVGDVTGAQAYASTAK
IFM1_HUMAN|P13164	3.03895	0.139826	1	Unreviewed	9097	MVGDVTGAQAYASTAK
decoy_MYO9A_HUMAN|B2RTY4-4	3.0339	0.140031	13	Unreviewed	9098	DTKSLEKVTSSQC[+57.021464000000002]PSGK	EVVLPVTR	FVAVPDIGIMGSIFANK	M[+15.994915000000001]HDTNKER	NNSLKC[+57.021464000000002]AVNLQTGM[+15.994915000000001]RDTK	REFFVTVPR	RRGSMVTGEPTEK	RYIGETYLGHMEIYNILK	SSPESKGATK	TQGLPGEM[+15.994915000000001]GLAENGSAARYFPSK	TVLAEFLM[+15.994915000000001]EEK	VALKTIEGQSM[+15.994915000000001]TK	VTSSQC[+57.021464000000002]PSGK
decoy_MYO9A_HUMAN|B2RTY4-2	3.0339	0.140235	13	Unreviewed	9099	DTKSLEKVTSSQC[+57.021464000000002]PSGK	EVVLPVTR	FVAVPDIGIMGSIFANK	M[+15.994915000000001]HDTNKER	NNSLKC[+57.021464000000002]AVNLQTGM[+15.994915000000001]RDTK	REFFVTVPR	RRGSMVTGEPTEK	RYIGETYLGHMEIYNILK	SSPESKGATK	TQGLPGEM[+15.994915000000001]GLAENGSAARYFPSK	TVLAEFLM[+15.994915000000001]EEK	VALKTIEGQSM[+15.994915000000001]TK	VTSSQC[+57.021464000000002]PSGK
decoy_MYO9A_HUMAN|B2RTY4	3.0339	0.140362	13	Unreviewed	9100	DTKSLEKVTSSQC[+57.021464000000002]PSGK	EVVLPVTR	FVAVPDIGIMGSIFANK	M[+15.994915000000001]HDTNKER	NNSLKC[+57.021464000000002]AVNLQTGM[+15.994915000000001]RDTK	REFFVTVPR	RRGSMVTGEPTEK	RYIGETYLGHMEIYNILK	SSPESKGATK	TQGLPGEM[+15.994915000000001]GLAENGSAARYFPSK	TVLAEFLM[+15.994915000000001]EEK	VALKTIEGQSM[+15.994915000000001]TK	VTSSQC[+57.021464000000002]PSGK
MTG8R_HUMAN|O43439-2	3.03365	0.140362	4	Unreviewed	9101	ANLPLLQR	DTIAPEPPAKRVC[+57.021464000000002]TISPAPR	ELLHC[+57.021464000000002]AR	MPGSPVEVK
MTG8R_HUMAN|O43439-5	3.03365	0.140362	3	Unreviewed	9102	ANLPLLQR	DTIAPEPPAKRVC[+57.021464000000002]TISPAPR	ELLHC[+57.021464000000002]AR
MTG8R_HUMAN|O43439-4	3.03365	0.140362	3	Unreviewed	9103	ANLPLLQR	DTIAPEPPAKRVC[+57.021464000000002]TISPAPR	ELLHC[+57.021464000000002]AR
MTG8R_HUMAN|O43439-3	3.03365	0.140362	3	Unreviewed	9104	ANLPLLQR	ELLHC[+57.021464000000002]AR	MPGSPVEVK
MTG8R_HUMAN|O43439	3.03365	0.140362	3	Unreviewed	9105	ANLPLLQR	DTIAPEPPAKRVC[+57.021464000000002]TISPAPR	ELLHC[+57.021464000000002]AR
decoy_NAV3_HUMAN|Q8IVL0	3.03342	0.140567	9	Unreviewed	9106	DSSPTPSTATSSQKVTLM[+15.994915000000001]TSTASHK	ESM[+15.994915000000001]DIQSM[+15.994915000000001]NGLR	GGDSPGSSPPQPPR	LWEKGEEQNAQR	SPRPLSR	STATDPIR	STTAGASK	SYSLDMK	YIVPGNQRKKPPWVLPSASASQSPK
decoy_NAV3_HUMAN|Q8IVL0-3	3.03342	0.140771	8	Unreviewed	9107	DSSPTPSTATSSQKVTLM[+15.994915000000001]TSTASHK	ESM[+15.994915000000001]DIQSM[+15.994915000000001]NGLR	GGDSPGSSPPQPPR	LWEKGEEQNAQR	SPRPLSR	STATDPIR	STTAGASK	SYSLDMK
decoy_NAV3_HUMAN|Q8IVL0-2	3.03342	0.140882	8	Unreviewed	9108	DSSPTPSTATSSQKVTLM[+15.994915000000001]TSTASHK	ESM[+15.994915000000001]DIQSM[+15.994915000000001]NGLR	GGDSPGSSPPQPPR	LWEKGEEQNAQR	SPRPLSR	STATDPIR	STTAGASK	SYSLDMK
THG1_HUMAN|Q9NWX6	3.03068	0.140882	3	Unreviewed	9109	EHPEILDEDS	LPTEMEGK	VVVYPSNQTLK
DDX43_HUMAN|Q9NXZ2	3.02976	0.140882	3	Unreviewed	9110	ELALQVEGEC[+57.021464000000002]C[+57.021464000000002]KYSYK	ILIATDLASR	WSHM[+15.994915000000001]QTFLQSM[+15.994915000000001]SSTDK
CATL1_HUMAN|P07711	3.02834	0.140882	4	Unreviewed	9111	AM[+15.994915000000001]HNRLYGMNEEGWR	AVATVGPISVAIDAGHESFLFYK	GYVTPVK	NQGQC[+57.021464000000002]GSC[+57.021464000000002]WAFSATGALEGQMFR
MAGI1_HUMAN|Q96QZ7-5	3.02559	0.140882	4	Unreviewed	9112	EAGNTVTLR	LFLKRGDGSVPEYAM[+15.994915000000001]IPPNIAAC[+57.021464000000002]M[+15.994915000000001]R	TQYENPVLEAK	VITTDALHSLQSGSKQSTPK
MAGI1_HUMAN|Q96QZ7-3	3.02559	0.140882	3	Unreviewed	9113	EAGNTVTLR	TQYENPVLEAK	VITTDALHSLQSGSKQSTPK
MAGI1_HUMAN|Q96QZ7-4	3.02559	0.140882	2	Unreviewed	9114	TQYENPVLEAK	VITTDALHSLQSGSKQSTPK
decoy_RBCC1_HUMAN|Q8TDY2-2	3.02074	0.141086	9	Unreviewed	9115	DREQQQMTSK	EAEYLRKGDK	EEQLKEQLEAVLSSSDGR	ENQLC[+57.021464000000002]IVAEK	IDLLKRHNQLMIMLQNAHSLC[+57.021464000000002]LDPLVSADK	LNETEQELLSK	QTC[+57.021464000000002]FSPPWSDLGR	SVEEELK	VVEVVALC[+57.021464000000002]YMQPVTSLAEVIK
decoy_RBCC1_HUMAN|Q8TDY2	3.02074	0.14129	9	Unreviewed	9116	DREQQQMTSK	EAEYLRKGDK	EEQLKEQLEAVLSSSDGR	ENQLC[+57.021464000000002]IVAEK	IDLLKRHNQLMIMLQNAHSLC[+57.021464000000002]LDPLVSADK	LNETEQELLSK	QTC[+57.021464000000002]FSPPWSDLGR	SVEEELK	VVEVVALC[+57.021464000000002]YMQPVTSLAEVIK
decoy_MYLK_HUMAN|Q15746-6	3.01983	0.141494	7	Unreviewed	9117	EISVSC[+57.021464000000002]LSGEQSLIIFK	ENDTTGAHGR	FAPATGQSESRK	LSGANELR	LSGANELRR	LSGYRDSGGGDAGVGGGC[+57.021464000000002]LDEC[+57.021464000000002]SAPERGRPLAR	VEQSQPK
decoy_MYLK_HUMAN|Q15746-5	3.01983	0.141698	7	Unreviewed	9118	EISVSC[+57.021464000000002]LSGEQSLIIFK	ENDTTGAHGR	FAPATGQSESRK	LSGANELR	LSGANELRR	LSGYRDSGGGDAGVGGGC[+57.021464000000002]LDEC[+57.021464000000002]SAPERGRPLAR	VEQSQPK
decoy_MYLK_HUMAN|Q15746-3	3.01983	0.141902	7	Unreviewed	9119	EISVSC[+57.021464000000002]LSGEQSLIIFK	ENDTTGAHGR	FAPATGQSESRK	LSGANELR	LSGANELRR	LSGYRDSGGGDAGVGGGC[+57.021464000000002]LDEC[+57.021464000000002]SAPERGRPLAR	VEQSQPK
decoy_MYLK_HUMAN|Q15746	3.01983	0.142105	7	Unreviewed	9120	EISVSC[+57.021464000000002]LSGEQSLIIFK	ENDTTGAHGR	FAPATGQSESRK	LSGANELR	LSGANELRR	LSGYRDSGGGDAGVGGGC[+57.021464000000002]LDEC[+57.021464000000002]SAPERGRPLAR	VEQSQPK
decoy_MYLK_HUMAN|Q15746-7	3.01983	0.142309	5	Unreviewed	9121	EISVSC[+57.021464000000002]LSGEQSLIIFK	ENDTTGAHGR	FAPATGQSESRK	LSGANELR	LSGANELRR
decoy_MYLK_HUMAN|Q15746-11	3.01983	0.142481	5	Unreviewed	9122	EISVSC[+57.021464000000002]LSGEQSLIIFK	ENDTTGAHGR	FAPATGQSESRK	LSGANELR	LSGANELRR
WDR11_HUMAN|Q9BZH6	3.01945	0.142481	4	Unreviewed	9123	LATATGAK	LIAMYNDGAEVWDTKEVQM[+15.994915000000001]VSSLRSGR	LLLDPEFTLLQR	QGAVLFASKAGAAGK
RT12_HUMAN|O15235	3.01942	0.142481	2	Unreviewed	9124	LGPTEGRPQLK	LWATC[+57.021464000000002]SM[+15.994915000000001]ATLNQM[+15.994915000000001]HRLGPPK
decoy_EPG5_HUMAN|Q9HCE0-2	3.01918	0.142685	3	Unreviewed	9125	GQQHIASSRLVASSSLLAYIYSEVQLR	LITELVK	LVASSSLLAYIYSEVQLR
decoy_EPG5_HUMAN|Q9HCE0	3.01918	0.142873	3	Unreviewed	9126	GQQHIASSRLVASSSLLAYIYSEVQLR	LITELVK	LVASSSLLAYIYSEVQLR
CB073_HUMAN|Q8N5S3	3.01861	0.142873	2	Unreviewed	9127	SDFQKPSC[+57.021464000000002]PLVLPVK	SHVGRGR
decoy_NOE2_HUMAN|O95897	3.01565	0.143061	1	Unreviewed	9128	QQLDEYGYAGM[+15.994915000000001]EEQIAALSGSLNR
ATG12_HUMAN|O94817	3.01393	0.143061	2	Unreviewed	9129	TIQGLIDFIK	WAVERTRTIQGLIDFIK
decoy_BZW2_HUMAN|Q9Y6E2	3.01386	0.143248	4	Unreviewed	9130	LFDSLEK	LSSTVSNADK	M[+15.994915000000001]EDEFAKELYKYR	NEEGESESEEEANQLWEVFKK
PNKD_HUMAN|Q8N490-2	3.00981	0.143248	1	Unreviewed	9131	LSNTGEYESQR
decoy_KAT6B_HUMAN|Q8WYB5	3.00948	0.143452	6	Unreviewed	9132	LDNC[+57.021464000000002]SGRSGKASKPFTGPK	LSSGNPEELGEIAR	NEEQPLLAEGTEK	SKATSSLETKR	SNARTSLIEQEEKEWC[+57.021464000000002]SAQEM[+15.994915000000001]LR	TPDTVALR
decoy_KAT6B_HUMAN|Q8WYB5-2	3.00948	0.143639	5	Unreviewed	9133	LDNC[+57.021464000000002]SGRSGKASKPFTGPK	LSSGNPEELGEIAR	NEEQPLLAEGTEK	SNARTSLIEQEEKEWC[+57.021464000000002]SAQEM[+15.994915000000001]LR	TPDTVALR
CDC20_HUMAN|Q12834	3.0072	0.143639	2	Unreviewed	9134	ILRLSGKPQNAPEGYQNRLK	LSGKPQNAPEGYQNR
decoy_SAFB1_HUMAN|Q15424-4	3.00362	0.143842	4	Unreviewed	9135	DM[+15.994915000000001]MGGDATGQWSR	GVPENKAK	HDFDHFR	SLRKTDSDDEPSSM[+15.994915000000001]K
decoy_SAFB1_HUMAN|Q15424-3	3.00362	0.144046	4	Unreviewed	9136	DM[+15.994915000000001]MGGDATGQWSR	GVPENKAK	HDFDHFR	SLRKTDSDDEPSSM[+15.994915000000001]K
decoy_SAFB1_HUMAN|Q15424-2	3.00362	0.144249	4	Unreviewed	9137	DM[+15.994915000000001]MGGDATGQWSR	GVPENKAK	HDFDHFR	SLRKTDSDDEPSSM[+15.994915000000001]K
decoy_SAFB1_HUMAN|Q15424	3.00362	0.144452	4	Unreviewed	9138	DM[+15.994915000000001]MGGDATGQWSR	GVPENKAK	HDFDHFR	SLRKTDSDDEPSSM[+15.994915000000001]K
decoy_ATM_HUMAN|Q13315	3.0035	0.144623	16	Unreviewed	9139	C[+57.021464000000002]PVSYDSSER	EPLQTNK	ETARDHELQR	FVADWNLYKGQK	LLINSC[+57.021464000000002]DAGYIAGNSSDKVTDMIYNLLEQC[+57.021464000000002]K	MIDVM[+15.994915000000001]QDK	MYDVVALM[+15.994915000000001]TR	M[+15.994915000000001]YDVVALMTR	M[+15.994915000000001]YNEIRQYQTDSFRALSLFAK	QQAM[+15.994915000000001]GSDR	SFFDLFK	TIPQDAPINIGK	VMIGDQPNDQSARM[+15.994915000000001]IDVMQDK	VQHHNDALFQTFVENVPFDKGMVNLIAWK	WQTADLNALIIYADC[+57.021464000000002]LAEVSRVM[+15.994915000000001]QPRR	YIEWFSHGTK
CG050_HUMAN|Q9BRJ6	2.99739	0.144623	1	Unreviewed	9140	GEAVLRPGLDAEPELSPEEQR
GOGA3_HUMAN|Q08378-4	2.99564	0.144623	5	Unreviewed	9141	AYENAVGILSR	ELRQELM[+15.994915000000001]QVHGEKR	LGELQGEAASR	QELM[+15.994915000000001]QVHGEK	SQGTSAEGSVR
decoy_RL17_HUMAN|P18621-3	2.99511	0.144826	3	Unreviewed	9142	ETLIMEIHC[+57.021464000000002]PSSM[+15.994915000000001]YPNIRGHAR	NVQIHEIVLSDVDLGK	TSGSC[+57.021464000000002]FQFSSVLFAC[+57.021464000000002]WKGLSSSR
decoy_RL17_HUMAN|P18621-2	2.99511	0.145029	2	Unreviewed	9143	ETLIMEIHC[+57.021464000000002]PSSM[+15.994915000000001]YPNIRGHAR	NVQIHEIVLSDVDLGK
decoy_RL17_HUMAN|P18621	2.99511	0.145232	2	Unreviewed	9144	ETLIMEIHC[+57.021464000000002]PSSM[+15.994915000000001]YPNIRGHAR	NVQIHEIVLSDVDLGK
decoy_HOOK1_HUMAN|Q9UJC3-2	2.98938	0.145435	5	Unreviewed	9145	DSTTAPVKVSLNR	ELEEC[+57.021464000000002]HVRYDDK	EMHAELKQKLK	LDNLDQLK	QLEEHVETLKEMHAELKQK
decoy_HOOK1_HUMAN|Q9UJC3	2.98938	0.145606	5	Unreviewed	9146	DSTTAPVKVSLNR	ELEEC[+57.021464000000002]HVRYDDK	EMHAELKQKLK	LDNLDQLK	QLEEHVETLKEMHAELKQK
PUS10_HUMAN|Q3MIT2	2.98922	0.145606	3	Unreviewed	9147	IDQKTPLR	NSNLNVC[+57.021464000000002]NVC[+57.021464000000002]LGILQEFC[+57.021464000000002]EK	QFPC[+57.021464000000002]PPNSPK
TRHDE_HUMAN|Q9UKU6	2.98921	0.145606	2	Unreviewed	9148	AGYLPQNIPLEIIR	GGNGSLPGSAR
decoy_NBAS_HUMAN|A2RRP1-2	2.98904	0.145808	8	Unreviewed	9149	EMETVLYLGQKIYGFYR	EPLC[+57.021464000000002]ELLDYC[+57.021464000000002]LC[+57.021464000000002]LQDNR	IAKTIIFSAGHK	M[+15.994915000000001]TTATTWR	QELTLKSFNVLK	TQYWDM[+15.994915000000001]VK	TTAETKDGYGR	YELFILGAIAYSLDGIFSSAPSIVFLESGMLDFVR
decoy_NBAS_HUMAN|A2RRP1	2.98904	0.146011	8	Unreviewed	9150	EMETVLYLGQKIYGFYR	EPLC[+57.021464000000002]ELLDYC[+57.021464000000002]LC[+57.021464000000002]LQDNR	IAKTIIFSAGHK	M[+15.994915000000001]TTATTWR	QELTLKSFNVLK	TQYWDM[+15.994915000000001]VK	TTAETKDGYGR	YELFILGAIAYSLDGIFSSAPSIVFLESGMLDFVR
decoy_KAT6B_HUMAN|Q8WYB5-3	2.98901	0.146118	4	Unreviewed	9151	LDNC[+57.021464000000002]SGRSGKASKPFTGPK	LSSGNPEELGEIAR	NEEQPLLAEGTEK	SNARTSLIEQEEKEWC[+57.021464000000002]SAQEM[+15.994915000000001]LR
KLHL6_HUMAN|Q8WZ60	2.98837	0.146118	5	Unreviewed	9152	HKMVVLGGKVYVIGGFDGLQR	LYITGGR	LYVIGGGPNGK	M[+15.994915000000001]VVLGGK	VLEAANLFQFLR
CXA8_HUMAN|P48165	2.98611	0.146118	2	Unreviewed	9153	LEGTLLR	LSKASSRAR
RS29_HUMAN|P62273-2	2.98513	0.146118	2	Unreviewed	9154	VC[+57.021464000000002]SNRHGLIR	YGLNMC[+57.021464000000002]R
RS29_HUMAN|P62273	2.98513	0.146118	2	Unreviewed	9155	VC[+57.021464000000002]SNRHGLIR	YGLNMC[+57.021464000000002]R
SMS1_HUMAN|Q86VZ5	2.98045	0.146118	5	Unreviewed	9156	EMIKIPMPELERSQYPMEWGK	LFGDWEAQLR	LLDMIETLK	MLSASTM[+15.994915000000001]K	M[+15.994915000000001]LSASTMKEVVYWSPK
ATP8_HUMAN|P03928	2.98026	0.146118	1	Unreviewed	9157	NYNKPWEPK
decoy_UBP54_HUMAN|Q70EL1	2.98013	0.14632	7	Unreviewed	9158	DPQDGGRGR	ESSEYGSEM[+15.994915000000001]R	GSDESDYC[+57.021464000000002]TR	LDGM[+15.994915000000001]TSANQLLEGFMSPSPK	QEDQFTKALASRLTDSPLVK	YKSSSSSK	YTEESGRDVKLTLSTK
decoy_UBP54_HUMAN|Q70EL1-6	2.98013	0.146523	6	Unreviewed	9159	DPQDGGRGR	ESSEYGSEM[+15.994915000000001]R	GSDESDYC[+57.021464000000002]TR	LDGM[+15.994915000000001]TSANQLLEGFMSPSPK	QEDQFTKALASRLTDSPLVK	YKSSSSSK
decoy_IPP_HUMAN|Q9Y573	2.9801	0.146677	3	Unreviewed	9160	DSSFPSDAAKPC[+57.021464000000002]DENAM[+15.994915000000001]	GGSVYLLGNVAVVC[+57.021464000000002]MGARPVK	LLTQLAVR
MAPK2_HUMAN|P49137-2	2.97689	0.146677	1	Unreviewed	9161	DVKPENLLYTSK
DESP_HUMAN|P15924-3	2.97654	0.146677	19	Unreviewed	9162	AEENALQQK	DEIVRLNDSILQATEQR	DLYRSLNDPRDSQK	DVALARGLIDRDLYR	ETQTEC[+57.021464000000002]EWTVDTSKLVFDGLR	FGDSNTVM[+15.994915000000001]R	FLSEM[+15.994915000000001]LKSLEDLK	KMSAAEAVKEK	LESEKAIK	LNDSILQATEQRR	LPVDIAYK	NDYDQLQKAR	NHYNEEM[+15.994915000000001]SNLRNK	NLHSEISGK	NQLDRLSR	QETWM[+15.994915000000001]LM[+15.994915000000001]ELQKIR	QIDFRLWDLEK	QSLEEAAKTIQDK	QVQNLVNK
YG045_HUMAN|Q8N814	2.9751	0.146677	1	Unreviewed	9163	LPSGSEPR
decoy_SYK_HUMAN|Q15046-2	2.97435	0.146799	2	Unreviewed	9164	DIGMGWGATPPLGYELATC[+57.021464000000002]FNEDIFM[+15.994915000000001]AEDDGAAK	QDSFSKDK
CEP55_HUMAN|Q53EZ4-2	2.9742	0.146799	3	Unreviewed	9165	EVYVKGLLAK	MSSRSTK	QHVQHQLHVILK
CEP55_HUMAN|Q53EZ4	2.9742	0.146799	3	Unreviewed	9166	EVYVKGLLAK	MSSRSTK	QHVQHQLHVILK
UBP1_HUMAN|O94782	2.97347	0.146799	2	Unreviewed	9167	IIPKYISENESPRPSQKK	ITTNQGVK
SERHL_HUMAN|Q9NQF3	2.97262	0.146799	1	Unreviewed	9168	FSILGHSFGGVVGGMFFC[+57.021464000000002]TFPEMVDK
SEHL2_HUMAN|Q9H4I8	2.97262	0.146799	1	Unreviewed	9169	FSILGHSFGGVVGGMFFC[+57.021464000000002]TFPEMVDK
decoy_FA13A_HUMAN|O94988-6	2.97143	0.147001	3	Unreviewed	9170	LVEPNAAK	TDSLSPHEQIK	VNSDDESGEEEEKIEK
decoy_FA13A_HUMAN|O94988-5	2.97143	0.147203	3	Unreviewed	9171	LVEPNAAK	TDSLSPHEQIK	VNSDDESGEEEEKIEK
decoy_FA13A_HUMAN|O94988-1	2.97143	0.147405	3	Unreviewed	9172	LVEPNAAK	TDSLSPHEQIK	VNSDDESGEEEEKIEK
decoy_FA13A_HUMAN|O94988	2.97143	0.147591	3	Unreviewed	9173	LVEPNAAK	TDSLSPHEQIK	VNSDDESGEEEEKIEK
MIA2_HUMAN|Q96PC5-2	2.97133	0.147591	3	Unreviewed	9174	FLYNFDNPWNFQNIPK	GPDC[+57.021464000000002]RYLNFTK	IIETEDQIDK
decoy_DYST_HUMAN|Q03001-3	2.97041	0.147761	12	Unreviewed	9175	EMQKILKLLEEENDR	ENLWILENTAR	ESWDYAVEEEEK	HTM[+15.994915000000001]QEEITK	INEEKQDLERM[+15.994915000000001]LEAHYDK	IQQDM[+15.994915000000001]KQK	ISAVNSAR	LDM[+15.994915000000001]FEQIILDASSQMRR	LHDELTR	MNIEEETLNQDLLSSK	QAILEDELKQC[+57.021464000000002]KQYHNAEM[+15.994915000000001]HQGQQMQER	TRLDM[+15.994915000000001]FEQIILDASSQMR
EFCB3_HUMAN|Q8N7B9-2	2.96679	0.147761	4	Unreviewed	9176	ELM[+15.994915000000001]PHLTFNGNGKINVNSIMEGLK	FQHTGPGMLWSPYTM[+15.994915000000001]GYGK	LLETSALPR	TQAANIK
FRYL_HUMAN|O94915-2	2.96516	0.147761	1	Unreviewed	9177	AAQTTIETAIHSLIETLK
decoy_K2013_HUMAN|Q8IYS2-2	2.96258	0.147963	1	Unreviewed	9178	LQVFPVFDPAVAPER
decoy_K2013_HUMAN|Q8IYS2	2.96258	0.148148	1	Unreviewed	9179	LQVFPVFDPAVAPER
NDUB6_HUMAN|O95139	2.96126	0.148148	1	Unreviewed	9180	YHVSEKPYGIVEK
decoy_FGD1_HUMAN|P98174	2.95871	0.14835	2	Unreviewed	9181	AVRPDAPLPR	TISNFPEQC[+57.021464000000002]R
decoy_V2R_HUMAN|P30518	2.95766	0.148552	1	Unreviewed	9182	ALSSSATTC[+57.021464000000002]SEDQPGLSPPTRGR
decoy_ACADV_HUMAN|P49748-3	2.95705	0.148753	6	Unreviewed	9183	DLALQAAGGAYPR	EQILGFNHIKEGFQTRNTAHDVAK	GC[+57.021464000000002]PSPVASTR	ILKAEVVTAFQELAR	SEAKAPK	TLADSPHSDSKDLALQAAGGAYPR
decoy_ACADV_HUMAN|P49748	2.95705	0.148874	6	Unreviewed	9184	DLALQAAGGAYPR	EQILGFNHIKEGFQTRNTAHDVAK	GC[+57.021464000000002]PSPVASTR	ILKAEVVTAFQELAR	SEAKAPK	TLADSPHSDSKDLALQAAGGAYPR
DLGP4_HUMAN|Q9Y2H0-1	2.95576	0.148874	6	Unreviewed	9185	DKASDASDK	ENNLSEEVLGK	HAALKSEQGTLTSSESHPEAAPK	IRHLVHSVQRLFFTK	SGSYIKAMGDEDSDESGGSPKPSPK	YFMHAYNTISGHM[+15.994915000000001]LK
DLGP4_HUMAN|Q9Y2H0	2.95576	0.148874	6	Unreviewed	9186	DKASDASDK	ENNLSEEVLGK	HAALKSEQGTLTSSESHPEAAPK	IRHLVHSVQRLFFTK	SGSYIKAMGDEDSDESGGSPKPSPK	YFMHAYNTISGHM[+15.994915000000001]LK
UN45B_HUMAN|Q8IWX7-3	2.95554	0.148874	10	Unreviewed	9187	C[+57.021464000000002]M[+15.994915000000001]DYGFIKPVS	DLAIHDNSR	GTIVAQGGGKALIPLALEGTDVGK	ILKVVGQVPDLPSC[+57.021464000000002]LPLTDNTR	KDFIDM[+15.994915000000001]RVK	LLKAGVISALAC[+57.021464000000002]M[+15.994915000000001]VKADSAILTDQTK	LSRATFIITNGVSLLKQIYK	QAATEC[+57.021464000000002]M[+15.994915000000001]C[+57.021464000000002]NM[+15.994915000000001]VLHKEVQER	TIYVVDNGLR	VQNAAAGALAMLTAAHKK
UN45B_HUMAN|Q8IWX7-2	2.95554	0.148874	10	Unreviewed	9188	C[+57.021464000000002]M[+15.994915000000001]DYGFIKPVS	DLAIHDNSR	GTIVAQGGGKALIPLALEGTDVGK	ILKVVGQVPDLPSC[+57.021464000000002]LPLTDNTR	KDFIDM[+15.994915000000001]RVK	LLKAGVISALAC[+57.021464000000002]M[+15.994915000000001]VKADSAILTDQTK	LSRATFIITNGVSLLKQIYK	QAATEC[+57.021464000000002]M[+15.994915000000001]C[+57.021464000000002]NM[+15.994915000000001]VLHKEVQER	TIYVVDNGLR	VQNAAAGALAMLTAAHKK
UN45B_HUMAN|Q8IWX7	2.95554	0.148874	10	Unreviewed	9189	C[+57.021464000000002]M[+15.994915000000001]DYGFIKPVS	DLAIHDNSR	GTIVAQGGGKALIPLALEGTDVGK	ILKVVGQVPDLPSC[+57.021464000000002]LPLTDNTR	KDFIDM[+15.994915000000001]RVK	LLKAGVISALAC[+57.021464000000002]M[+15.994915000000001]VKADSAILTDQTK	LSRATFIITNGVSLLKQIYK	QAATEC[+57.021464000000002]M[+15.994915000000001]C[+57.021464000000002]NM[+15.994915000000001]VLHKEVQER	TIYVVDNGLR	VQNAAAGALAMLTAAHKK
decoy_FSTL5_HUMAN|Q8N475-3	2.95461	0.149075	4	Unreviewed	9190	ESPKIHRQFEC[+57.021464000000002]EIPQIVK	KC[+57.021464000000002]LDM[+15.994915000000001]C[+57.021464000000002]AC[+57.021464000000002]EAQGTER	MLPQYSK	TIYLSGDDGFDNIDELDLNNLIINNR
decoy_FSTL5_HUMAN|Q8N475-2	2.95461	0.149276	4	Unreviewed	9191	ESPKIHRQFEC[+57.021464000000002]EIPQIVK	KC[+57.021464000000002]LDM[+15.994915000000001]C[+57.021464000000002]AC[+57.021464000000002]EAQGTER	MLPQYSK	TIYLSGDDGFDNIDELDLNNLIINNR
decoy_FSTL5_HUMAN|Q8N475	2.95461	0.149445	4	Unreviewed	9192	ESPKIHRQFEC[+57.021464000000002]EIPQIVK	KC[+57.021464000000002]LDM[+15.994915000000001]C[+57.021464000000002]AC[+57.021464000000002]EAQGTER	MLPQYSK	TIYLSGDDGFDNIDELDLNNLIINNR
RN214_HUMAN|Q8ND24	2.95411	0.149445	4	Unreviewed	9193	DQFNSHIQLVR	ESLHPVTRSLKAGC[+57.021464000000002]HTK	LNGVRIM[+15.994915000000001]K	SLSFPILNPALSQPSQPSSPLPGSHGR
ELAV2_HUMAN|Q12926-2	2.95356	0.149445	1	Unreviewed	9194	AINTLNGLR
decoy_OBSL1_HUMAN|O75147	2.95112	0.149647	6	Unreviewed	9195	ASVSRLESLVAVTR	ATGVAC[+57.021464000000002]SYTGADSPGC[+57.021464000000002]R	LEAEAGSVVR	LWC[+57.021464000000002]VHGGSR	NGEVLLR	VEGADEAR
decoy_SYCP1_HUMAN|Q15431	2.94952	0.149831	8	Unreviewed	9196	EKDNIEK	EMLAVMEAIK	EM[+15.994915000000001]LAVMEAIKHQC[+57.021464000000002]RK	LTATNEK	SEATGKK	SEELLFTLDKMKNEK	SNEAQVRLEEFATIM[+15.994915000000001]K	SVTQSPVAK
TRM61_HUMAN|Q96FX7	2.9485	0.149831	2	Unreviewed	9197	AREEFQEHR	HSVDLIGRPFGSK
decoy_OSBP1_HUMAN|P22059	2.94723	0.149984	6	Unreviewed	9198	AKALELATVWRQR	ALQELTEELRIR	EANAEDWRGNEMLR	GNEM[+15.994915000000001]LRQDPR	IEQRLTWGNK	YPDYPTGDETAK
EFCB3_HUMAN|Q8N7B9	2.94676	0.149984	3	Unreviewed	9199	FQHTGPGMLWSPYTM[+15.994915000000001]GYGK	LLETSALPR	TQAANIK
LYST_HUMAN|Q99698	2.94466	0.149984	8	Unreviewed	9200	AYQNFVFEEDR	C[+57.021464000000002]IVGFYILKTLLEGC[+57.021464000000002]C[+57.021464000000002]GEDIIYMNENGEFK	KSADSLGK	KTLQEVQEDFVFSK	LDVLAHVFESFLKIIRQK	LTVLAVNRIIYQEFNSDIIDILR	NFC[+57.021464000000002]LLM[+15.994915000000001]TYSK	VC[+57.021464000000002]MDSNDDM[+15.994915000000001]K
RM38_HUMAN|Q96DV4-2	2.94142	0.149984	2	Unreviewed	9201	LAFLLFK	VAEGQVTC[+57.021464000000002]PYLPPFPARGSGIHR
decoy_DYH12_HUMAN|Q6ZR08	2.94018	0.150136	12	Unreviewed	9202	AMLENEK	DDGELDPNM[+15.994915000000001]YDGFMLNR	DDLQC[+57.021464000000002]LLAVGR	EPKVGELAEK	EVYTEYHK	GVLLSGSLAELASDM[+15.994915000000001]VVVGK	IDLNPLFELKAIGEFC[+57.021464000000002]KK	KKM[+15.994915000000001]ESTMTQPYDPPPLLPTR	LILEEIGVTRAKEVYSILDM[+15.994915000000001]M[+15.994915000000001]EETTEPVK	LPVYKFYNSIR	TKAAFPEGVLMFGHRVIM[+15.994915000000001]M[+15.994915000000001]EYTQIIK	VFGEVTR
ADAM9_HUMAN|Q13443	2.93836	0.150136	4	Unreviewed	9203	AAPKDC[+57.021464000000002]FIEVNSKGDR	DC[+57.021464000000002]SC[+57.021464000000002]GAK	GDRFGNC[+57.021464000000002]GFSGNEYK	QPGSVPR
PKHG4_HUMAN|Q58EX7-2	2.93769	0.150136	3	Unreviewed	9204	EVRMAEM[+15.994915000000001]VSM[+15.994915000000001]GVGNK	MAEM[+15.994915000000001]VSM[+15.994915000000001]GVGNK	M[+15.994915000000001]WALATGLGSEAIR
PKHG4_HUMAN|Q58EX7	2.93769	0.150136	3	Unreviewed	9205	EVRMAEM[+15.994915000000001]VSM[+15.994915000000001]GVGNK	MAEM[+15.994915000000001]VSM[+15.994915000000001]GVGNK	M[+15.994915000000001]WALATGLGSEAIR
decoy_CO7A1_HUMAN|Q02388-2	2.93661	0.150337	13	Unreviewed	9206	DGKIGPVGRDGKPGQDGNSGPEGK	EEEEAHSVR	EGAEGLPGPFGR	EGPDGRPGPLGPSGKLGPAGPTGPNGAR	FGKPGPAGKQGDEGPDGPEGARGAEGK	GAEGKEGRPGPLGR	GAEGVGGAR	GDAGPFGR	GDEGPDGQDGK	GDLGSRGDLGPPGR	IEASDTNGPLIQHR	LGPLGDR	TVDSPLVVKQPPELGTER
decoy_CO7A1_HUMAN|Q02388	2.93661	0.150358	13	Unreviewed	9207	DGKIGPVGRDGKPGQDGNSGPEGK	EEEEAHSVR	EGAEGLPGPFGR	EGPDGRPGPLGPSGKLGPAGPTGPNGAR	FGKPGPAGKQGDEGPDGPEGARGAEGK	GAEGKEGRPGPLGR	GAEGVGGAR	GDAGPFGR	GDEGPDGQDGK	GDLGSRGDLGPPGR	IEASDTNGPLIQHR	LGPLGDR	TVDSPLVVKQPPELGTER
EFC13_HUMAN|Q8IY85	2.93564	0.150358	4	Unreviewed	9208	ISISDLEM[+15.994915000000001]RQALK	LNKKSNQYYSK	SDISSIPK	SNQYYSK
ACYP1_HUMAN|P07311-2	2.93561	0.150358	1	Unreviewed	9209	VQGVFFR
RAB25_HUMAN|P57735	2.93458	0.150358	2	Unreviewed	9210	AITSAYYR	NEFSHDSR
CTGF_HUMAN|P29279-2	2.934	0.150358	3	Unreviewed	9211	C[+57.021464000000002]PDEPAPR	M[+15.994915000000001]TAASM[+15.994915000000001]GPVR	TTTLPVEFK
CTGF_HUMAN|P29279	2.934	0.150358	3	Unreviewed	9212	C[+57.021464000000002]PDEPAPR	M[+15.994915000000001]TAASM[+15.994915000000001]GPVR	TTTLPVEFK
HXK3_HUMAN|P52790	2.93004	0.150358	5	Unreviewed	9213	EQQTLQVAVATGGR	FEKM[+15.994915000000001]IGGLYLGELVR	GDFLALDLGGTNFR	MLPTFVR	VLWVTLTGIEGHRVEPR
CT55_HUMAN|Q8WUE5-2	2.92854	0.150358	1	Unreviewed	9214	HLYGAGPSDSGTR
CT55_HUMAN|Q8WUE5	2.92854	0.150358	1	Unreviewed	9215	HLYGAGPSDSGTR
PLPL4_HUMAN|P41247	2.9274	0.150358	3	Unreviewed	9216	QSFGAVTPGYDFMAR	TRENHLVSTFSSR	WVDGGLTNALPILPVGR
RN214_HUMAN|Q8ND24-2	2.9234	0.150358	3	Unreviewed	9217	DQFNSHIQLVR	LNGVRIM[+15.994915000000001]K	SLSFPILNPALSQPSQPSSPLPGSHGR
ZN362_HUMAN|Q5T0B9	2.91794	0.150358	2	Unreviewed	9218	AYC[+57.021464000000002]C[+57.021464000000002]SM[+15.994915000000001]C[+57.021464000000002]GR	C[+57.021464000000002]PHPGC[+57.021464000000002]EK
decoy_NOP56_HUMAN|O00567	2.91627	0.150559	7	Unreviewed	9219	AGVAEGILASLSPAVQSMKSR	C[+57.021464000000002]YTANDNIIKVLEPFHYGYWER	KPKESMEEC[+57.021464000000002]EEPTSSSNESSALALAALR	M[+15.994915000000001]SFTNIDKDLQDLLSISQIIM[+15.994915000000001]NDVRNVNFK	SFSISPDEMGNEQPVEQPKQK	SSFSEINILDIASIDM[+15.994915000000001]GMSSR	SSSKGVAEEPGSSVPEEK
decoy_DYHC2_HUMAN|Q8NCM8-2	2.91554	0.150759	22	Unreviewed	9220	DNPPPVK	DVWNQIALARAVLGR	EAANQLK	EDFC[+57.021464000000002]VSNIGAFLKK	GGSGAKSNK	LFLAAGC[+57.021464000000002]QIWQDQNGGC[+57.021464000000002]PVDINTVVRDR	LIPIVIK	LLVSQEGAKR	LM[+15.994915000000001]RWLTSK	LNSELGAQETELPHIR	LSEPAASLYTIFAAALQAR	LWSKILSNLDTEEDSLFIMGMR	LYQLPDEPGEWKSQWALPC[+57.021464000000002]K	M[+15.994915000000001]SVWSTDFIGM[+15.994915000000001]LRLVGELIDR	QEELDPK	QESADQMSVTIM[+15.994915000000001]QLAADAEDQKTKLLVSQEGAK	SEPYHDHETQR	SKMNLNGGLGR	TTLKHRGLR	VQEYVQVM[+15.994915000000001]SGALLYIK	VTM[+15.994915000000001]VSHEEVKRLR	YSEKLSEQILASSAKTQNLSEILDK
decoy_DYHC2_HUMAN|Q8NCM8	2.91554	0.15096	22	Unreviewed	9221	DNPPPVK	DVWNQIALARAVLGR	EAANQLK	EDFC[+57.021464000000002]VSNIGAFLKK	GGSGAKSNK	LFLAAGC[+57.021464000000002]QIWQDQNGGC[+57.021464000000002]PVDINTVVRDR	LIPIVIK	LLVSQEGAKR	LM[+15.994915000000001]RWLTSK	LNSELGAQETELPHIR	LSEPAASLYTIFAAALQAR	LWSKILSNLDTEEDSLFIMGMR	LYQLPDEPGEWKSQWALPC[+57.021464000000002]K	M[+15.994915000000001]SVWSTDFIGM[+15.994915000000001]LRLVGELIDR	QEELDPK	QESADQMSVTIM[+15.994915000000001]QLAADAEDQKTKLLVSQEGAK	SEPYHDHETQR	SKMNLNGGLGR	TTLKHRGLR	VQEYVQVM[+15.994915000000001]SGALLYIK	VTM[+15.994915000000001]VSHEEVKRLR	YSEKLSEQILASSAKTQNLSEILDK
decoy_TRI46_HUMAN|Q7Z4K8-5	2.91529	0.15116	3	Unreviewed	9222	DPKPLTR	EELVAGLGR	EGLEVDGQC[+57.021464000000002]APC[+57.021464000000002]PFM[+15.994915000000001]IVQPHLAGRKR
decoy_TRI46_HUMAN|Q7Z4K8-4	2.91529	0.151361	3	Unreviewed	9223	DPKPLTR	EELVAGLGR	EGLEVDGQC[+57.021464000000002]APC[+57.021464000000002]PFM[+15.994915000000001]IVQPHLAGRKR
decoy_TRI46_HUMAN|Q7Z4K8-3	2.91529	0.151561	3	Unreviewed	9224	DPKPLTR	EELVAGLGR	EGLEVDGQC[+57.021464000000002]APC[+57.021464000000002]PFM[+15.994915000000001]IVQPHLAGRKR
decoy_TRI46_HUMAN|Q7Z4K8-2	2.91529	0.151762	3	Unreviewed	9225	DPKPLTR	EELVAGLGR	EGLEVDGQC[+57.021464000000002]APC[+57.021464000000002]PFM[+15.994915000000001]IVQPHLAGRKR
decoy_TRI46_HUMAN|Q7Z4K8	2.91529	0.151962	3	Unreviewed	9226	DPKPLTR	EELVAGLGR	EGLEVDGQC[+57.021464000000002]APC[+57.021464000000002]PFM[+15.994915000000001]IVQPHLAGRKR
decoy_AN18B_HUMAN|A2A2Z9	2.90899	0.152162	7	Unreviewed	9227	DSKTIKESMSSNAK	EAMLDDFK	INPNAGRKLLIIAC[+57.021464000000002]AEEQC[+57.021464000000002]HVAK	LM[+15.994915000000001]FNGFM[+15.994915000000001]EDKK	MAATEQNDNR	RELIENYENIATALNSHLSEVEAELREK	TLC[+57.021464000000002]HEVEAADGK
decoy_MDC1_HUMAN|Q14676-4	2.90887	0.152362	4	Unreviewed	9228	ADVVGTFLVKPATSEQNLK	EEEADTDSDIFGFPQARELHVEAPR	KRSQSAKPQLEPTFR	SLADQLSFGFNK
decoy_MDC1_HUMAN|Q14676-2	2.90887	0.15253	4	Unreviewed	9229	ADVVGTFLVKPATSEQNLK	EEEADTDSDIFGFPQARELHVEAPR	KRSQSAKPQLEPTFR	SLADQLSFGFNK
TAF12_HUMAN|Q16514-2	2.90869	0.15253	1	Unreviewed	9230	IPGTPGAGGR
TAF12_HUMAN|Q16514	2.90869	0.15253	1	Unreviewed	9231	IPGTPGAGGR
decoy_MKL1_HUMAN|Q969V6	2.90721	0.15273	3	Unreviewed	9232	DRGELEAR	ENLDDALR	EVLEMPGPR
decoy_OR6N2_HUMAN|Q8NGY6	2.90193	0.15293	1	Unreviewed	9233	LVAGIIR
decoy_MED1_HUMAN|Q15648	2.90035	0.15313	13	Unreviewed	9234	EHKPTSGSILPSGYNKSSAMQPR	GDPLPADK	GQPKM[+15.994915000000001]KTSSSGSSLGHK	ISPSGGDHK	LGEGSSEGPK	LITRKVC[+57.021464000000002]SGILTNYAVQHR	LNM[+15.994915000000001]LHGGSRPTLYGVSGHLIK	MTVPISM[+15.994915000000001]C[+57.021464000000002]R	NSSSHSPSKGETDAK	SDLGPGSLTSNSTGNGEKVR	SSAMQPRLGEGSSEGPK	SWSEPKISHSKK	WYM[+15.994915000000001]IAMKSLDQELSQLALYMK
decoy_ES1_HUMAN|P30042-2	2.8983	0.15333	1	Unreviewed	9235	SEGESPQGK
decoy_ES1_HUMAN|P30042	2.8983	0.153513	1	Unreviewed	9236	SEGESPQGK
LRRK2_HUMAN|Q5S007	2.89671	0.153513	14	Unreviewed	9237	AEEGDLLVNPDQPR	ENKESKHK	FPKNYM[+15.994915000000001]SQYFKLLEK	HIGC[+57.021464000000002]KAK	IILSERKNVPIEFPVIDR	ILNIGNVSTPLMC[+57.021464000000002]LSESTNSTERNVM[+15.994915000000001]WGGC[+57.021464000000002]GTK	IVEGLKFPNEFDELEIQGK	LLQQDKASLTRTLQHR	LVELLLNSGSREQDVRK	LVLAALNRFIGNPGIQKC[+57.021464000000002]GLK	NTEGTQK	NYMSQYFK	VIYNFC[+57.021464000000002]NSVR	VM[+15.994915000000001]M[+15.994915000000001]TAQLGSLK
decoy_CE290_HUMAN|O15078	2.89652	0.153713	16	Unreviewed	9238	EEMQKLSTRLHEYM[+15.994915000000001]K	EKKLFEC[+57.021464000000002]M[+15.994915000000001]EK	ELDVERQDWAM[+15.994915000000001]QR	IADQQVQDELK	INEFEKVK	LHKSNRFETLDIMTKPELGVR	LVEEKQNLR	MRNYEDTM[+15.994915000000001]K	QRDADSVAK	QSTASIIR	QVLM[+15.994915000000001]NDKQLIDR	SNEALIK	TEQEWAQEITHLK	TKLQNEFKAQEEGAK	WEEVKANVAVMIPDDEENK	WNINPPM
decoy_STRAA_HUMAN|Q7RTN6-6	2.89639	0.153913	4	Unreviewed	9239	ELLMQTAPMDK	ELLM[+15.994915000000001]QTAPMDK	EPKSVLFSM[+15.994915000000001]	VTVYEGTPK
decoy_STRAA_HUMAN|Q7RTN6-4	2.89639	0.154113	4	Unreviewed	9240	ELLMQTAPMDK	ELLM[+15.994915000000001]QTAPMDK	EPKSVLFSM[+15.994915000000001]	VTVYEGTPK
decoy_STRAA_HUMAN|Q7RTN6	2.89639	0.154312	4	Unreviewed	9241	ELLMQTAPMDK	ELLM[+15.994915000000001]QTAPMDK	EPKSVLFSM[+15.994915000000001]	VTVYEGTPK
decoy_STRAA_HUMAN|Q7RTN6-5	2.89639	0.154512	3	Unreviewed	9242	ELLMQTAPMDK	ELLM[+15.994915000000001]QTAPMDK	VTVYEGTPK
decoy_STRAA_HUMAN|Q7RTN6-3	2.89639	0.154712	3	Unreviewed	9243	ELLMQTAPMDK	ELLM[+15.994915000000001]QTAPMDK	VTVYEGTPK
decoy_STRAA_HUMAN|Q7RTN6-2	2.89639	0.154878	3	Unreviewed	9244	ELLMQTAPMDK	ELLM[+15.994915000000001]QTAPMDK	VTVYEGTPK
REC8_HUMAN|O95072-2	2.89616	0.154878	2	Unreviewed	9245	ETQISPEK	LTGWEPGALLM[+15.994915000000001]R
GALT4_HUMAN|Q8N4A0-2	2.89414	0.154878	3	Unreviewed	9246	LRSPPWTSAPTASNLER	NYVGMQNC[+57.021464000000002]PK	SPTMAGGLFAVSK
decoy_GPAA1_HUMAN|O43292-2	2.89178	0.155077	2	Unreviewed	9247	AWYIQGR	SFSQTYVELGVSR
decoy_GPAA1_HUMAN|O43292	2.89178	0.15526	2	Unreviewed	9248	AWYIQGR	SFSQTYVELGVSR
CP2J2_HUMAN|P51589	2.88922	0.15526	1	Unreviewed	9249	WALLYMALYPEIQEK
decoy_ESCO1_HUMAN|Q5FWF5	2.88861	0.155443	5	Unreviewed	9250	GDPTPDSFAIEEK	MMSFVWIR	M[+15.994915000000001]KEQQC[+57.021464000000002]TINR	NSASDFSHK	VEESNIEK
ZFHX2_HUMAN|Q9C0A1	2.8882	0.155443	9	Unreviewed	9251	C[+57.021464000000002]YDLAPAPEAPPALKAPPATTPASMPLGAAPTLPR	DPPAASSTSENMR	GSGGSMPPPLR	KPVAGPTSSSNDALKNLKALK	LFSNMLILK	LSLPGGSELLLPKGFPWGEAGIK	SRAGGHWPIEEEESSR	TDSKIEGPER	VVQVWFQNTRARER
decoy_GCNT3_HUMAN|O95395	2.88686	0.155642	4	Unreviewed	9252	REAKFHEC[+57.021464000000002]DR	SAVIYANGTFM[+15.994915000000001]TLNYPPPDK	SLPFQIFKR	WPVSSQLLDEM[+15.994915000000001]C[+57.021464000000002]NLDAQVR
decoy_REQU_HUMAN|Q92785-2	2.88566	0.155841	2	Unreviewed	9253	LTQDTDPK	SNTVPFEGLSDDDVRPDPAGRK
decoy_REQU_HUMAN|Q92785	2.88566	0.155956	2	Unreviewed	9254	LTQDTDPK	SNTVPFEGLSDDDVRPDPAGRK
FAT4_HUMAN|Q6V0I7-3	2.88484	0.155956	6	Unreviewed	9255	LTGELDR	M[+15.994915000000001]PKLSQVNESDADDEDNYGARLKPR	QSPM[+15.994915000000001]PLGASSLTYQPSYGQGLR	TVSARDR	TVSARDRDAAMNGLIK	VPNLSLIK
FAT4_HUMAN|Q6V0I7	2.88484	0.155956	6	Unreviewed	9256	LTGELDR	M[+15.994915000000001]PKLSQVNESDADDEDNYGARLKPR	QSPM[+15.994915000000001]PLGASSLTYQPSYGQGLR	TVSARDR	TVSARDRDAAMNGLIK	VPNLSLIK
FAT4_HUMAN|Q6V0I7-2	2.88484	0.155956	5	Unreviewed	9257	LTGELDR	M[+15.994915000000001]PKLSQVNESDADDEDNYGARLKPR	QSPM[+15.994915000000001]PLGASSLTYQPSYGQGLR	TVSARDR	TVSARDRDAAMNGLIK
LIPA1_HUMAN|Q13136-2	2.88472	0.155956	5	Unreviewed	9258	AELDHMR	EESQSEIK	FPM[+15.994915000000001]ADGHTDSYSTSAVLR	GRPGQTGK	VGSGSLDNLGR
LIPA1_HUMAN|Q13136	2.88472	0.155956	5	Unreviewed	9259	AELDHMR	EESQSEIK	FPM[+15.994915000000001]ADGHTDSYSTSAVLR	GRPGQTGK	VGSGSLDNLGR
decoy_TCP1L_HUMAN|Q8TDR4	2.88455	0.156122	1	Unreviewed	9260	EM[+15.994915000000001]VAGAGPC[+57.021464000000002]PDEPHTGEKPDR
CS057_HUMAN|Q0VDD7-2	2.8845	0.156122	2	Unreviewed	9261	GAPQEGGAQR	LIMGTHRDLEAFKR
CS057_HUMAN|Q0VDD7	2.8845	0.156122	2	Unreviewed	9262	GAPQEGGAQR	LIMGTHRDLEAFKR
decoy_SYK_HUMAN|Q15046	2.8838	0.156304	1	Unreviewed	9263	DIGMGWGATPPLGYELATC[+57.021464000000002]FNEDIFM[+15.994915000000001]AEDDGAAK
THEM4_HUMAN|Q5T1C6	2.8831	0.156304	4	Unreviewed	9264	C[+57.021464000000002]EDGSWK	EEQMSQAQLFTR	LPSYKRTPTEWIQDFK	SFSSEEVILKDC[+57.021464000000002]SVPNPSWNK
decoy_K1C17_HUMAN|Q04695	2.88186	0.156503	4	Unreviewed	9265	ISSSSTFQRISTTM	NQLEEITR	SFFWDEADK	SLDVGPAADMEVNIEGGVQGRLANM[+15.994915000000001]EEEHNK
decoy_K1C17_HUMANC|X04695	2.88186	0.156702	4	Unreviewed	9266	ISSSSTFQRISTTM	NQLEEITR	SFFWDEADK	SLDVGPAADMEVNIEGGVQGRLANM[+15.994915000000001]EEEHNK
decoy_E41L3_HUMAN|Q9Y2J2-4	2.8818	0.156901	3	Unreviewed	9267	MYIEHNENVSAGDLSRSM[+15.994915000000001]TYR	REEVLVTEQVVK	VIKLPSR
decoy_E41L3_HUMAN|Q9Y2J2-2	2.8818	0.1571	3	Unreviewed	9268	MYIEHNENVSAGDLSRSM[+15.994915000000001]TYR	REEVLVTEQVVK	VIKLPSR
decoy_FUT8_HUMAN|Q9BYC5-2	2.87962	0.157299	2	Unreviewed	9269	QLENGELNK	VRGIAPGQDIPGEPIR
decoy_FUT8_HUMAN|Q9BYC5	2.87962	0.157395	2	Unreviewed	9270	QLENGELNK	VRGIAPGQDIPGEPIR
BEND4_HUMAN|Q6ZU67-5	2.87906	0.157395	1	Unreviewed	9271	VLSLLNC[+57.021464000000002]GGK
BEND4_HUMAN|Q6ZU67-4	2.87906	0.157395	1	Unreviewed	9272	VLSLLNC[+57.021464000000002]GGK
BEND4_HUMAN|Q6ZU67-3	2.87906	0.157395	1	Unreviewed	9273	VLSLLNC[+57.021464000000002]GGK
BEND4_HUMAN|Q6ZU67-2	2.87906	0.157395	1	Unreviewed	9274	VLSLLNC[+57.021464000000002]GGK
BEND4_HUMAN|Q6ZU67	2.87906	0.157395	1	Unreviewed	9275	VLSLLNC[+57.021464000000002]GGK
REC8_HUMAN|O95072	2.87905	0.157395	1	Unreviewed	9276	ETQISPEK
decoy_CP089_HUMAN|Q6UX73	2.8776	0.157577	2	Unreviewed	9277	EGLM[+15.994915000000001]GVRLSLPQLLPEQAWK	WQVGAQAVSRSDPFQK
NKAPL_HUMAN|Q5M9Q1	2.87691	0.157577	2	Unreviewed	9278	ENQIYSADEK	M[+15.994915000000001]EAVRLRK
decoy_TOP2B_HUMAN|Q02880-2	2.87595	0.157776	4	Unreviewed	9279	AANNVWTLAGNGGGVGAGAGC[+57.021464000000002]GGSKAM[+15.994915000000001]	C[+57.021464000000002]SGALDYAR	NDAANVLIEDFIK	VIPTIFEELFGHK
decoy_TOP2B_HUMAN|Q02880	2.87595	0.157974	3	Unreviewed	9280	C[+57.021464000000002]SGALDYAR	NDAANVLIEDFIK	VIPTIFEELFGHK
decoy_ITAE_HUMAN|P38570	2.87424	0.15807	5	Unreviewed	9281	DEEEEKELAR	LFVVTIK	LLEESHDWSIEAAVTVNEK	LRVVPRSR	NEEELLNESK
TFR2_HUMAN|Q9UP52-3	2.87389	0.15807	3	Unreviewed	9282	DAWGPGAAK	ERVAGSAGM[+15.994915000000001]AALTQDIRAALSR	VAGSAGMAALTQDIRAALSRQK
TFR2_HUMAN|Q9UP52	2.87389	0.15807	3	Unreviewed	9283	DAWGPGAAK	ERVAGSAGM[+15.994915000000001]AALTQDIRAALSR	VAGSAGMAALTQDIRAALSRQK
STON2_HUMAN|Q8WXE9-3	2.87196	0.15807	3	Unreviewed	9284	LGTTNYDDFLSFIHAVQDR	LQNYDENGR	SQNSSISSTTGKSQR
STON2_HUMAN|Q8WXE9	2.87196	0.15807	3	Unreviewed	9285	LGTTNYDDFLSFIHAVQDR	LQNYDENGR	SQNSSISSTTGKSQR
AP3M2_HUMAN|P53677	2.87176	0.15807	1	Unreviewed	9286	IQQLAISGLK
AN20B_HUMAN|Q5CZ79-2	2.87013	0.15807	5	Unreviewed	9287	DFHNHEETKGLMDENC[+57.021464000000002]ILK	KDLVLEEKSK	NDNLEKENK	SLALETVQNDLR	VNNSTGK
decoy_MKL2_HUMAN|Q9ULH7-5	2.86376	0.158269	2	Unreviewed	9288	ENLDDALR	EVLEMPGPR
decoy_MKL2_HUMAN|Q9ULH7-4	2.86376	0.158467	2	Unreviewed	9289	ENLDDALR	EVLEMPGPR
decoy_MKL2_HUMAN|Q9ULH7-3	2.86376	0.158665	2	Unreviewed	9290	ENLDDALR	EVLEMPGPR
decoy_MKL2_HUMAN|Q9ULH7-2	2.86376	0.158863	2	Unreviewed	9291	ENLDDALR	EVLEMPGPR
decoy_MKL2_HUMAN|Q9ULH7	2.86376	0.159062	2	Unreviewed	9292	ENLDDALR	EVLEMPGPR
decoy_DJC28_HUMAN|Q9NX36	2.86327	0.15926	4	Unreviewed	9293	QTPTGFGIGEFSLYHR	QTPTGFGIGEFSLYHRHQPTKYK	QYEM[+15.994915000000001]VQEAARDAR	SKHTSM[+15.994915000000001]M[+15.994915000000001]RNR
decoy_LAMB2_HUMAN|P55268	2.86314	0.159458	7	Unreviewed	9294	DQAAQLLDR	GGDQSGMPDC[+57.021464000000002]DC[+57.021464000000002]SRC[+57.021464000000002]VAPDRLDK	QPAFSTVVNQIRHSHPNDR	SLISGGEALAR	SNFDEKQADM[+15.994915000000001]LAETR	VGSVGPRC[+57.021464000000002]SC[+57.021464000000002]HGTFRHC[+57.021464000000002]QPTDIGR	WPLDRYFDQC[+57.021464000000002]QEC[+57.021464000000002]NLGR
decoy_PREP_HUMAN|Q5JRX3-3	2.86138	0.159639	3	Unreviewed	9295	EAIGQLGVSFYAER	EVVEDITR	RLAVNRM
UBE2B_HUMAN|P63146	2.85993	0.159639	2	Unreviewed	9296	MFHPNVYADGSIC[+57.021464000000002]LDILQNR	VSAIVEQSWNDS
decoy_HME2_HUMAN|P19622	2.85753	0.159837	2	Unreviewed	9297	ATTSHNYLGQAM[+15.994915000000001]LHVALTNK	LSGDLPGGPDGGK
decoy_IGFN1_HUMAN|Q86VF2-5	2.85328	0.160017	21	Unreviewed	9298	C[+57.021464000000002]GPGDASGMGQLGGSGDRFGAEGGPGTSRPGLGR	DAPGSTSK	DRSSGPTGSSDQWEK	DTM[+15.994915000000001]GPGAK	DVSGMEGSSGIGKR	EPAGLNK	FGAKSGSGIR	FIVGDQTTLK	GGPMSGSDLDQGTGVSSGSGVR	HAMGGATGPMGAMGPEVGPGAGDVLR	HDASTSQLDK	HGSEDLSGMEGPGRLGARYGAGMGEPVGLDK	KDGLTGGSGQAGLGPAR	NVSGM[+15.994915000000001]EESGGLGDTFGAK	SAGLENKAVVR	SGEAVPFGEGEQGPGWASDATGK	SSGAEWGGAK	SSGPTGSSDQWEKVDPK	VIVPKGAK	VTDGVKVTLLDK	WC[+57.021464000000002]EDSNSDRGR
P4R3B_HUMAN|Q5MIZ7-4	2.85224	0.160017	1	Unreviewed	9299	VYTLNEDR
decoy_PGS2_HUMAN|P07585-3	2.85049	0.160215	2	Unreviewed	9300	KTNHGPPC[+57.021464000000002]FDSSGVVSINNNHLYVVQIYK	LSAADVR
decoy_PGS2_HUMAN|P07585-2	2.85049	0.160413	2	Unreviewed	9301	KTNHGPPC[+57.021464000000002]FDSSGVVSINNNHLYVVQIYK	LSAADVR
decoy_PGS2_HUMAN|P07585	2.85049	0.160593	2	Unreviewed	9302	KTNHGPPC[+57.021464000000002]FDSSGVVSINNNHLYVVQIYK	LSAADVR
AP1S1_HUMAN|P61966-2	2.85001	0.160593	2	Unreviewed	9303	ELMQVVLAR	M[+15.994915000000001]M[+15.994915000000001]RFMLLFSR
decoy_PREP_HUMAN|Q5JRX3-2	2.84899	0.160791	3	Unreviewed	9304	EAIGQLGVSFYAER	EVVEDITR	NSNWRWAR
decoy_PREP_HUMAN|Q5JRX3	2.84899	0.160989	3	Unreviewed	9305	EAIGQLGVSFYAER	EVVEDITR	NSNWRWAR
decoy_RPAP3_HUMAN|Q9H6T3-2	2.84706	0.161186	2	Unreviewed	9306	FYASARNTPLVPNYPDADMGKTYC[+57.021464000000002]DIAEDYK	LENTAEFNNPELELVREYDK
decoy_RPAP3_HUMAN|Q9H6T3	2.84706	0.161384	2	Unreviewed	9307	FYASARNTPLVPNYPDADMGKTYC[+57.021464000000002]DIAEDYK	LENTAEFNNPELELVREYDK
decoy_RPAP3_HUMAN|Q9H6T3-3	2.84706	0.161581	1	Unreviewed	9308	LENTAEFNNPELELVREYDK
decoy_MRM1_HUMAN|Q6IN84	2.84697	0.161762	3	Unreviewed	9309	AAQLALLC[+57.021464000000002]PTM[+15.994915000000001]GFLLELRSTPVLDDLLLR	AEAMRLLEAR	TQLFGTLDDTSFVDMVEMAGASSK
NUF2_HUMAN|Q9BZD4	2.84653	0.161762	3	Unreviewed	9310	GAVYERVTTINQEIQK	IQDLSDNR	LSVVSLK
decoy_PLCB4_HUMAN|Q15147-5	2.84586	0.161959	9	Unreviewed	9311	DVQTC[+57.021464000000002]HLKQMTSHEK	KLC[+57.021464000000002]TM[+15.994915000000001]PSVNNAR	LDEDPEYMEIIQMAR	MELC[+57.021464000000002]NSGGK	MELC[+57.021464000000002]NSGGKKK	RDMEAELKVM[+15.994915000000001]QQM[+15.994915000000001]EK	TISRVPIK	VM[+15.994915000000001]QQMEK	VQPILEIGKK
decoy_PLCB4_HUMAN|Q15147	2.84586	0.162156	9	Unreviewed	9312	DVQTC[+57.021464000000002]HLKQMTSHEK	KLC[+57.021464000000002]TM[+15.994915000000001]PSVNNAR	LDEDPEYMEIIQMAR	MELC[+57.021464000000002]NSGGK	MELC[+57.021464000000002]NSGGKKK	RDMEAELKVM[+15.994915000000001]QQM[+15.994915000000001]EK	TISRVPIK	VM[+15.994915000000001]QQMEK	VQPILEIGKK
decoy_PLCB4_HUMAN|Q15147-4	2.84586	0.162267	7	Unreviewed	9313	DVQTC[+57.021464000000002]HLKQMTSHEK	KLC[+57.021464000000002]TM[+15.994915000000001]PSVNNAR	LDEDPEYMEIIQMAR	MELC[+57.021464000000002]NSGGK	MELC[+57.021464000000002]NSGGKKK	TISRVPIK	VQPILEIGKK
E41L1_HUMAN|Q9H4G0-2	2.83996	0.162267	8	Unreviewed	9314	DNHLAIERK	FYPPDPAQLTEDITR	GAAAMIPGPQTVATEIR	IIITGDEDVDQDQALALAIK	LPNHRSAK	LQHPDMLVTK	VKPPRPRAPESDTGDEDQDQERDTVFLK	VTLLDASEYEC[+57.021464000000002]EVEK
E41L1_HUMAN|Q9H4G0	2.83996	0.162267	8	Unreviewed	9315	DNHLAIERK	FYPPDPAQLTEDITR	GAAAMIPGPQTVATEIR	IIITGDEDVDQDQALALAIK	LPNHRSAK	LQHPDMLVTK	VKPPRPRAPESDTGDEDQDQERDTVFLK	VTLLDASEYEC[+57.021464000000002]EVEK
E41L1_HUMAN|Q9H4G0-3	2.83996	0.162267	7	Unreviewed	9316	DNHLAIERK	FYPPDPAQLTEDITR	GAAAMIPGPQTVATEIR	IIITGDEDVDQDQALALAIK	LPNHRSAK	LQHPDMLVTK	VKPPRPRAPESDTGDEDQDQERDTVFLK
BARH2_HUMAN|Q9NY43	2.83967	0.162267	1	Unreviewed	9317	EDSQSDIK
DNMBP_HUMAN|Q6XZF7	2.83735	0.162267	8	Unreviewed	9318	AQEELNLMLEEKQDESSR	AQEELNLM[+15.994915000000001]LEEKQDESSR	EGPGHM[+15.994915000000001]GR	GYVPSNYIR	HRPTC[+57.021464000000002]ETLEKEGPGHM[+15.994915000000001]GR	LTQQLIEFEK	SLAGPGTEPDK	VEETM[+15.994915000000001]ALPQEGSLAR
decoy_LS14B_HUMAN|Q9BX40-3	2.83684	0.162394	1	Unreviewed	9319	ELTGPGTPVR
E41L1_HUMAN|Q9H4G0-4	2.83518	0.162394	7	Unreviewed	9320	FYPPDPAQLTEDITR	GAAAMIPGPQTVATEIR	GLAESLAPTERSVKSLDMEEK	IIITGDEDVDQDQALALAIK	LPNHRSAK	LQHPDMLVTK	VTLLDASEYEC[+57.021464000000002]EVEK
ATP6_HUMAN|P00846	2.83403	0.162394	1	Unreviewed	9321	LITTQQWLIK
SSRG_HUMAN|Q9UNL2-2	2.83362	0.162394	2	Unreviewed	9322	EDAVSKEVTR	IWHM[+15.994915000000001]DLIQSAVLYSVMTLVSTYLVAFAYK
SSRG_HUMAN|Q9UNL2	2.83362	0.162394	2	Unreviewed	9323	EDAVSKEVTR	IWHM[+15.994915000000001]DLIQSAVLYSVMTLVSTYLVAFAYK
decoy_PP13G_HUMAN|B7ZBB8	2.83083	0.162591	2	Unreviewed	9324	AC[+57.021464000000002]C[+57.021464000000002]GGPGLQADEAGEGGLAVAQQQQQQLFK	SLVAPPVQPEEAESFHK
decoy_RSBNL_HUMAN|Q6PCB5	2.83005	0.162788	3	Unreviewed	9325	AKVNKGDM[+15.994915000000001]NNLATTK	DSFVSDLSAK	VEGNEERSAGGAER
decoy_RSBNL_HUMAN|Q6PCB5-2	2.83005	0.162863	2	Unreviewed	9326	AKVNKGDM[+15.994915000000001]NNLATTK	DSFVSDLSAK
TMIG3_HUMAN|P0DMS9	2.82544	0.162863	2	Unreviewed	9327	DTGNQLIVTMSC[+57.021464000000002]LTK	WESSWEEQPDWTLGC[+57.021464000000002]LSPESQFRIPGLPGC[+57.021464000000002]ILSFQLK
AR2BP_HUMAN|Q9Y2Y0-2	2.82519	0.162863	1	Unreviewed	9328	LIYTPIFNEYISLVEK
AR2BP_HUMAN|Q9Y2Y0	2.82519	0.162863	1	Unreviewed	9329	LIYTPIFNEYISLVEK
HELZ_HUMAN|P42694	2.82493	0.162863	4	Unreviewed	9330	HVLGEGLAK	KDNLNPR	QQNENKQLSGSYM[+15.994915000000001]ETLIEKWMNSLSPEK	SDTNNSGPEINKIR
KAD9_HUMAN|Q5TCS8-6	2.82434	0.162863	4	Unreviewed	9331	DRGSSLVDTEEAK	EPIRSTGFILDGFPR	LLPAQIEKWKLK	M[+15.994915000000001]EFGVFPMEATHSSIDEEGYIQGSQRDR
KAD9_HUMAN|Q5TCS8-5	2.82434	0.162863	2	Unreviewed	9332	EPIRSTGFILDGFPR	LLPAQIEKWKLK
TMIG3_HUMAN|P0DMS9-2	2.82193	0.162863	1	Unreviewed	9333	DTGNQLIVTMSC[+57.021464000000002]LTK
decoy_CSMD1_HUMAN|Q96PZ7-2	2.81956	0.162995	8	Unreviewed	9334	AEIIWEC[+57.021464000000002]HLSDK	C[+57.021464000000002]VPSKGTWK	FDTGVRTGNM[+15.994915000000001]INGPDFC[+57.021464000000002]AERPK	LPHTLSC[+57.021464000000002]YPAAYRIK	LTGGC[+57.021464000000002]AGEAR	NLIGGNK	VISGASFESGIR	VISGASFESGIRR
decoy_CSMD1_HUMAN|Q96PZ7	2.81956	0.162995	8	Unreviewed	9335	AEIIWEC[+57.021464000000002]HLSDK	C[+57.021464000000002]VPSKGTWK	FDTGVRTGNM[+15.994915000000001]INGPDFC[+57.021464000000002]AERPK	LPHTLSC[+57.021464000000002]YPAAYRIK	LTGGC[+57.021464000000002]AGEAR	NLIGGNK	VISGASFESGIR	VISGASFESGIRR
MIER1_HUMAN|Q8N108-18	2.81731	0.162995	2	Unreviewed	9336	EGDMPIHELLSLYGYGSTVR	SVGEC[+57.021464000000002]VAFYYM[+15.994915000000001]WK
MIER1_HUMAN|Q8N108-17	2.81731	0.162995	2	Unreviewed	9337	EGDMPIHELLSLYGYGSTVR	SVGEC[+57.021464000000002]VAFYYM[+15.994915000000001]WK
MIER1_HUMAN|Q8N108-16	2.81731	0.162995	2	Unreviewed	9338	EGDMPIHELLSLYGYGSTVR	SVGEC[+57.021464000000002]VAFYYM[+15.994915000000001]WK
MIER1_HUMAN|Q8N108-15	2.81731	0.162995	2	Unreviewed	9339	EGDMPIHELLSLYGYGSTVR	SVGEC[+57.021464000000002]VAFYYM[+15.994915000000001]WK
MIER1_HUMAN|Q8N108-14	2.81731	0.162995	2	Unreviewed	9340	EGDMPIHELLSLYGYGSTVR	SVGEC[+57.021464000000002]VAFYYM[+15.994915000000001]WK
MIER1_HUMAN|Q8N108-13	2.81731	0.162995	2	Unreviewed	9341	EGDMPIHELLSLYGYGSTVR	SVGEC[+57.021464000000002]VAFYYM[+15.994915000000001]WK
MIER1_HUMAN|Q8N108-12	2.81731	0.162995	2	Unreviewed	9342	EGDMPIHELLSLYGYGSTVR	SVGEC[+57.021464000000002]VAFYYM[+15.994915000000001]WK
MIER1_HUMAN|Q8N108	2.81731	0.162995	2	Unreviewed	9343	EGDMPIHELLSLYGYGSTVR	SVGEC[+57.021464000000002]VAFYYM[+15.994915000000001]WK
ZMIZ1_HUMAN|Q9ULJ6	2.81699	0.162995	2	Unreviewed	9344	HIQQTNDR	SVLQGLLK
VP37D_HUMAN|Q86XT2	2.81696	0.162995	1	Unreviewed	9345	LEESM[+15.994915000000001]HR
ZSWM8_HUMAN|A7E2V4-5	2.81489	0.162995	7	Unreviewed	9346	AC[+57.021464000000002]M[+15.994915000000001]AVEEAAK	AHNDHPNNFSR	ALHKM[+15.994915000000001]GPGGGK	KQSAGPNSPTGGGGGGGSGGTR	LSAEGGDK	LSAEGGDKALHKM[+15.994915000000001]GPGGGK	NKVSTSR
ZSWM8_HUMAN|A7E2V4-4	2.81489	0.162995	7	Unreviewed	9347	AC[+57.021464000000002]M[+15.994915000000001]AVEEAAK	AHNDHPNNFSR	ALHKM[+15.994915000000001]GPGGGK	KQSAGPNSPTGGGGGGGSGGTR	LSAEGGDK	LSAEGGDKALHKM[+15.994915000000001]GPGGGK	NKVSTSR
ZSWM8_HUMAN|A7E2V4-3	2.81489	0.162995	7	Unreviewed	9348	AC[+57.021464000000002]M[+15.994915000000001]AVEEAAK	AHNDHPNNFSR	ALHKM[+15.994915000000001]GPGGGK	KQSAGPNSPTGGGGGGGSGGTR	LSAEGGDK	LSAEGGDKALHKM[+15.994915000000001]GPGGGK	NKVSTSR
ZSWM8_HUMAN|A7E2V4-2	2.81489	0.162995	7	Unreviewed	9349	AC[+57.021464000000002]M[+15.994915000000001]AVEEAAK	AHNDHPNNFSR	ALHKM[+15.994915000000001]GPGGGK	KQSAGPNSPTGGGGGGGSGGTR	LSAEGGDK	LSAEGGDKALHKM[+15.994915000000001]GPGGGK	NKVSTSR
ZSWM8_HUMAN|A7E2V4	2.81489	0.162995	7	Unreviewed	9350	AC[+57.021464000000002]M[+15.994915000000001]AVEEAAK	AHNDHPNNFSR	ALHKM[+15.994915000000001]GPGGGK	KQSAGPNSPTGGGGGGGSGGTR	LSAEGGDK	LSAEGGDKALHKM[+15.994915000000001]GPGGGK	NKVSTSR
decoy_WFKN1_HUMAN|Q96NZ8	2.81364	0.163104	3	Unreviewed	9351	LGM[+15.994915000000001]KDDKLVDELAVR	LVDELAVR	NLLEC[+57.021464000000002]AQK
LIAT1_HUMAN|Q6ZQX7-4	2.81212	0.163104	3	Unreviewed	9352	GFHIDPEALK	GFHTDPEALK	LVGIGPR
LIAT1_HUMAN|Q6ZQX7-3	2.81212	0.163104	3	Unreviewed	9353	GFHIDPEALK	GFHTDPEALK	LVGIGPR
LIAT1_HUMAN|Q6ZQX7-2	2.81212	0.163104	3	Unreviewed	9354	GFHIDPEALK	GFHTDPEALK	LVGIGPR
LIAT1_HUMAN|Q6ZQX7	2.81212	0.163104	3	Unreviewed	9355	GFHIDPEALK	GFHTDPEALK	LVGIGPR
TOPB1_HUMAN|Q92547	2.81137	0.163104	10	Unreviewed	9356	DFAPSEKHEQADEDLLSQYENGSSTVVEAK	EEVHKYVQMMGGR	IDYC[+57.021464000000002]HLIEK	KNSSFSK	LKPDDSGVNIAEAAAQNVYC[+57.021464000000002]LR	M[+15.994915000000001]NEC[+57.021464000000002]THLIVQEPKGQK	NAVALSASPQLK	TMPNSSTPTSQINTIDSR	TVVTPLDM[+15.994915000000001]NR	YLVAANLK
decoy_ABHD6_HUMAN|Q9BV23	2.80829	0.163265	1	Unreviewed	9357	TTGEHGPM[+15.994915000000001]DVC[+57.021464000000002]VLHLNKPLFK
UBE2A_HUMAN|P49459-3	2.80763	0.163265	1	Unreviewed	9358	MFHPNVYADGSIC[+57.021464000000002]LDILQNR
EFC13_HUMAN|Q8IY85-2	2.80583	0.163265	3	Unreviewed	9359	LNKKSNQYYSK	SDISSIPK	SNQYYSK
decoy_FBXL3_HUMAN|Q9UKT7	2.80568	0.16327	2	Unreviewed	9360	GLVDKSVSRGFYLHTAPIEYR	ILEPHTAK
CREM_HUMAN|Q03060-9	2.80553	0.16327	1	Unreviewed	9361	VAVLENQNK
CREM_HUMAN|Q03060-8	2.80553	0.16327	1	Unreviewed	9362	VAVLENQNK
CREM_HUMAN|Q03060-6	2.80553	0.16327	1	Unreviewed	9363	VAVLENQNK
CREM_HUMAN|Q03060-32	2.80553	0.16327	1	Unreviewed	9364	VAVLENQNK
CREM_HUMAN|Q03060-31	2.80553	0.16327	1	Unreviewed	9365	VAVLENQNK
CREM_HUMAN|Q03060-26	2.80553	0.16327	1	Unreviewed	9366	VAVLENQNK
CREM_HUMAN|Q03060-24	2.80553	0.16327	1	Unreviewed	9367	VAVLENQNK
CREM_HUMAN|Q03060-23	2.80553	0.16327	1	Unreviewed	9368	VAVLENQNK
CREM_HUMAN|Q03060-21	2.80553	0.16327	1	Unreviewed	9369	VAVLENQNK
ATF1_HUMAN|P18846-2	2.80553	0.16327	1	Unreviewed	9370	VAVLENQNK
ATF1_HUMAN|P18846	2.80553	0.16327	1	Unreviewed	9371	VAVLENQNK
decoy_AF17_HUMAN|P55198	2.80535	0.163466	3	Unreviewed	9372	GSIFGSGGGGMSGGGGGAGGGGGGSSHRSTKM[+15.994915000000001]K	HSLSHSSSK	LGTEPTEDAPVPTASLAPM[+15.994915000000001]R
decoy_ATN1_HUMAN|P54259	2.8053	0.163543	2	Unreviewed	9373	FSPPSGPK	YGPPTGTR
UN13C_HUMAN|Q8NB66	2.80503	0.163543	7	Unreviewed	9374	DVAM[+15.994915000000001]TLAAR	ISAEIMWTLFALDM[+15.994915000000001]K	ITITVVSAQGLQAK	LEC[+57.021464000000002]PNPEALSHLMR	NFLEKSPDLQSLRYALSLYTQTTDALIK	SESDFSK	VAIANGLQKNAK
CAPS2_HUMAN|Q86UW7-3	2.80416	0.163543	7	Unreviewed	9375	DAPGRAGGGGAAR	LMASDMLEAC[+57.021464000000002]VKR	LQKASKTTDLR	M[+15.994915000000001]DKPAHMK	QPTDM[+15.994915000000001]ARRQQK	SDRVARM[+15.994915000000001]VQSGGC[+57.021464000000002]SANDFR	VNEEMYIEKLFDQWYSSSMK
CAPS2_HUMAN|Q86UW7-2	2.80416	0.163543	7	Unreviewed	9376	DAPGRAGGGGAAR	LMASDMLEAC[+57.021464000000002]VKR	LQKASKTTDLR	M[+15.994915000000001]DKPAHMK	QPTDM[+15.994915000000001]ARRQQK	SDRVARM[+15.994915000000001]VQSGGC[+57.021464000000002]SANDFR	VNEEMYIEKLFDQWYSSSMK
CAPS2_HUMAN|Q86UW7	2.80416	0.163543	7	Unreviewed	9377	DAPGRAGGGGAAR	LMASDMLEAC[+57.021464000000002]VKR	LQKASKTTDLR	M[+15.994915000000001]DKPAHMK	QPTDM[+15.994915000000001]ARRQQK	SDRVARM[+15.994915000000001]VQSGGC[+57.021464000000002]SANDFR	VNEEMYIEKLFDQWYSSSMK
decoy_CR063_HUMAN|Q68DL7	2.79693	0.163543	5	Unreviewed	9378	GLIQTIGK	IKGC[+57.021464000000002]DGPLK	LSGHSKGLIQTIGK	NLDPLTIFFLSQQR	TM[+15.994915000000001]NESSETNKEQLPR
GBG5_HUMAN|P63218	2.79518	0.163543	3	Unreviewed	9379	M[+15.994915000000001]SGSSSVAAM[+15.994915000000001]KK	QFC[+57.021464000000002]LQNAQHDPLLTGVSSSTNPFRPQK	VSQAAADLK
RBL1_HUMAN|P28749	2.79341	0.163543	6	Unreviewed	9380	DINNMIR	LHGM[+15.994915000000001]DMSVLLEQDIFHR	LQDVVSERANH	LSLIQFFSK	RLFGEDPPK	RLHGMDMSVLLEQDIFHR
IL31R_HUMAN|Q8NI17-9	2.79117	0.163543	6	Unreviewed	9381	ARGAPVLEK	ESKFWSDWSQEK	FWSDWSQEK	GAPVLEK	LSPQPSC[+57.021464000000002]VNLGMM[+15.994915000000001]WTWALWMLPSLC[+57.021464000000002]K	SPVATLR
IL31R_HUMAN|Q8NI17-7	2.79117	0.163543	6	Unreviewed	9382	ARGAPVLEK	ESKFWSDWSQEK	FWSDWSQEK	GAPVLEK	LSPQPSC[+57.021464000000002]VNLGMM[+15.994915000000001]WTWALWMLPSLC[+57.021464000000002]K	SPVATLR
IL31R_HUMAN|Q8NI17-3	2.79117	0.163543	6	Unreviewed	9383	ARGAPVLEK	ESKFWSDWSQEK	FWSDWSQEK	GAPVLEK	LSPQPSC[+57.021464000000002]VNLGMM[+15.994915000000001]WTWALWMLPSLC[+57.021464000000002]K	SPVATLR
IL31R_HUMAN|Q8NI17-12	2.79117	0.163543	6	Unreviewed	9384	ARGAPVLEK	ESKFWSDWSQEK	FWSDWSQEK	GAPVLEK	LSPQPSC[+57.021464000000002]VNLGMM[+15.994915000000001]WTWALWMLPSLC[+57.021464000000002]K	SPVATLR
IL31R_HUMAN|Q8NI17-11	2.79117	0.163543	6	Unreviewed	9385	ARGAPVLEK	ESKFWSDWSQEK	FWSDWSQEK	GAPVLEK	LSPQPSC[+57.021464000000002]VNLGMM[+15.994915000000001]WTWALWMLPSLC[+57.021464000000002]K	SPVATLR
IL31R_HUMAN|Q8NI17-10	2.79117	0.163543	6	Unreviewed	9386	ARGAPVLEK	ESKFWSDWSQEK	FWSDWSQEK	GAPVLEK	LSPQPSC[+57.021464000000002]VNLGMM[+15.994915000000001]WTWALWMLPSLC[+57.021464000000002]K	SPVATLR
FOXP4_HUMAN|Q8IVH2-3	2.79112	0.163543	2	Unreviewed	9387	GEGAPGQPAEDSVK	VENVKGAVWTVDEREYQK
FOXP4_HUMAN|Q8IVH2-2	2.79112	0.163543	2	Unreviewed	9388	GEGAPGQPAEDSVK	VENVKGAVWTVDEREYQK
FOXP4_HUMAN|Q8IVH2	2.79112	0.163543	2	Unreviewed	9389	GEGAPGQPAEDSVK	VENVKGAVWTVDEREYQK
BRWD1_HUMAN|Q9NSI6	2.78841	0.163543	8	Unreviewed	9390	ARAGNNR	GRPPEMPVNYGSPPNLVEIHR	IIRVWC[+57.021464000000002]LRTC[+57.021464000000002]APVAVLQGHTGSITSLQFSPMAK	KLPHRNASAAAK	KSESYSESSSDSSSR	LIFSNAK	LLSTLRGHSAEISDM[+15.994915000000001]AVNYENTM[+15.994915000000001]IAAGSC[+57.021464000000002]DK	VDSIQFC[+57.021464000000002]NNGDR
BRWD1_HUMAN|Q9NSI6-3	2.78841	0.163543	7	Unreviewed	9391	ARAGNNR	GRPPEMPVNYGSPPNLVEIHR	IIRVWC[+57.021464000000002]LRTC[+57.021464000000002]APVAVLQGHTGSITSLQFSPMAK	KSESYSESSSDSSSR	LIFSNAK	LLSTLRGHSAEISDM[+15.994915000000001]AVNYENTM[+15.994915000000001]IAAGSC[+57.021464000000002]DK	VDSIQFC[+57.021464000000002]NNGDR
BRWD1_HUMAN|Q9NSI6-2	2.78841	0.163543	7	Unreviewed	9392	ARAGNNR	GRPPEMPVNYGSPPNLVEIHR	IIRVWC[+57.021464000000002]LRTC[+57.021464000000002]APVAVLQGHTGSITSLQFSPMAK	KSESYSESSSDSSSR	LIFSNAK	LLSTLRGHSAEISDM[+15.994915000000001]AVNYENTM[+15.994915000000001]IAAGSC[+57.021464000000002]DK	VDSIQFC[+57.021464000000002]NNGDR
decoy_HSP72_HUMAN|P54652	2.78792	0.163722	2	Unreviewed	9393	DLGYAIAAATPENIIR	GGLYAEAIEK
PKHG3_HUMAN|A1L390	2.78715	0.163722	4	Unreviewed	9394	ARAAGMKGK	DLDSC[+57.021464000000002]NSDPVAVASC[+57.021464000000002]FVER	EAILEMDSYYPNR	SIVEDYLLK
decoy_ILDR2_HUMAN|Q71H61	2.78532	0.163917	3	Unreviewed	9395	SPTELSGGR	TSSMGLSEGMRDQC[+57.021464000000002]YSKFK	TSSM[+15.994915000000001]GLSEGM[+15.994915000000001]R
decoy_CLC4F_HUMAN|Q8N1N0-2	2.78527	0.164112	2	Unreviewed	9396	M[+15.994915000000001]HGNLVQIQANLTNVNEM[+15.994915000000001]ESK	TNELDGR
decoy_CLC4F_HUMAN|Q8N1N0	2.78527	0.164255	2	Unreviewed	9397	M[+15.994915000000001]HGNLVQIQANLTNVNEM[+15.994915000000001]ESK	TNELDGR
NSD3_HUMAN|Q9BZ95-5	2.78465	0.164255	8	Unreviewed	9398	ALEEAAKR	GTGM[+15.994915000000001]SKK	IKTEPKQMHEDYC[+57.021464000000002]FQC[+57.021464000000002]GDGGELVMC[+57.021464000000002]DK	KTGSPEIKLK	LPM[+15.994915000000001]IPSSSASK	QASNHSEK	TEC[+57.021464000000002]HC[+57.021464000000002]GADNC[+57.021464000000002]SGFLGVRPKSAC[+57.021464000000002]ASTNEEK	TRSESEK
NSD3_HUMAN|Q9BZ95-4	2.78465	0.164255	8	Unreviewed	9399	ALEEAAKR	GTGM[+15.994915000000001]SKK	IKTEPKQMHEDYC[+57.021464000000002]FQC[+57.021464000000002]GDGGELVMC[+57.021464000000002]DK	KTGSPEIKLK	LPM[+15.994915000000001]IPSSSASK	QASNHSEK	TEC[+57.021464000000002]HC[+57.021464000000002]GADNC[+57.021464000000002]SGFLGVRPKSAC[+57.021464000000002]ASTNEEK	TRSESEK
NSD3_HUMAN|Q9BZ95	2.78465	0.164255	8	Unreviewed	9400	ALEEAAKR	GTGM[+15.994915000000001]SKK	IKTEPKQMHEDYC[+57.021464000000002]FQC[+57.021464000000002]GDGGELVMC[+57.021464000000002]DK	KTGSPEIKLK	LPM[+15.994915000000001]IPSSSASK	QASNHSEK	TEC[+57.021464000000002]HC[+57.021464000000002]GADNC[+57.021464000000002]SGFLGVRPKSAC[+57.021464000000002]ASTNEEK	TRSESEK
decoy_LMNA_HUMAN|P02545-4	2.7842	0.164451	4	Unreviewed	9401	KKTVSGGGQTQSSHSSAR	LSNGC[+57.021464000000002]GWTNQAK	M[+15.994915000000001]GM[+15.994915000000001]EQIISC[+57.021464000000002]NQPSQTRPSSNGLLYSR	NEADVRR
decoy_CE290_HUMAN|O15078-2	2.7837	0.164488	9	Unreviewed	9402	EEMQKLSTRLHEYM[+15.994915000000001]K	EKKLFEC[+57.021464000000002]M[+15.994915000000001]EK	ELDVERQDWAM[+15.994915000000001]QR	INEFEKVK	LVEEKQNLR	QRDADSVAK	QSTASIIR	QVLM[+15.994915000000001]NDKQLIDR	TEQEWAQEITHLK
TFR2_HUMAN|Q9UP52-2	2.78275	0.164488	1	Unreviewed	9403	DAWGPGAAK
GRB1L_HUMAN|Q9C091-3	2.78202	0.164488	5	Unreviewed	9404	ELSYHNLELERNR	IPQLENK	MPFDVSVHDPK	M[+15.994915000000001]PFDVSVHDPKYSLM[+15.994915000000001]SLVYTEK	YC[+57.021464000000002]DLRLIDSSYLTRTALEQEVGLAC[+57.021464000000002]C[+57.021464000000002]YVSK
GRB1L_HUMAN|Q9C091	2.78202	0.164488	5	Unreviewed	9405	ELSYHNLELERNR	IPQLENK	MPFDVSVHDPK	M[+15.994915000000001]PFDVSVHDPKYSLM[+15.994915000000001]SLVYTEK	YC[+57.021464000000002]DLRLIDSSYLTRTALEQEVGLAC[+57.021464000000002]C[+57.021464000000002]YVSK
EDN3_HUMAN|P14138-2	2.78085	0.164488	2	Unreviewed	9406	GVSQAPTAAR	LMPGSGLALAPSTC[+57.021464000000002]PR
EDN3_HUMAN|P14138	2.78085	0.164488	2	Unreviewed	9407	GVSQAPTAAR	LMPGSGLALAPSTC[+57.021464000000002]PR
EDN3_HUMAN|P14138-3	2.78085	0.164488	1	Unreviewed	9408	GVSQAPTAAR
PKHG3_HUMAN|A1L390-3	2.78045	0.164488	2	Unreviewed	9409	ARAAGMKGK	EAILEMDSYYPNR
SPAG4_HUMAN|Q9NPE6	2.77936	0.164488	2	Unreviewed	9410	NTAYFWNR	SSRPGSASSSR
ZN420_HUMAN|Q8TAQ5-2	2.77846	0.164488	1	Unreviewed	9411	IHTAFLAGQQDR
decoy_MED1_HUMAN|Q15648-3	2.77612	0.164683	5	Unreviewed	9412	GDPLPADK	LITRKVC[+57.021464000000002]SGILTNYAVQHR	LNM[+15.994915000000001]LHGGSRPTLYGVSGHLIK	MTVPISM[+15.994915000000001]C[+57.021464000000002]R	WYM[+15.994915000000001]IAMKSLDQELSQLALYMK
decoy_DYH14_HUMAN|Q0VDD8-4	2.77609	0.164878	16	Unreviewed	9413	AKLNGVDVHLGSIC[+57.021464000000002]AELNDRFK	EAIEAPQTELPKVDEYK	EMLTETEKTK	ENWKYQLHR	FNSNYEFEADGVRIFYHGK	FTDWQSVNSLLSK	ILIANEVSYQGHPLGQNHWRSIEYKQAM[+15.994915000000001]VK	IMFELC[+57.021464000000002]DVGSQSIIK	KEIDKFTVSER	NEFNVKEK	NLAGGFAWTFAFVFLK	NLIAEFEKSTLEGM[+15.994915000000001]SSIKM[+15.994915000000001]SM[+15.994915000000001]IK	NM[+15.994915000000001]RFDSFIK	SIENSTM[+15.994915000000001]KSK	SNSTDLVVLDAVEELHC[+57.021464000000002]MLGAHVKELKER	TPNDSSGTATK
decoy_PABP4_HUMAN|Q13310-3	2.77566	0.165073	5	Unreviewed	9414	DPC[+57.021464000000002]ESGVR	EDDITDDLNK	EYSVFGFGKSK	GFQSFLEKLSEDDVEEGFNK	QSWM[+15.994915000000001]IRIPK
decoy_APBA2_HUMAN|Q99767-2	2.77513	0.165216	1	Unreviewed	9415	QTSIFLDVETLTQADGESNK
TICN3_HUMAN|Q9BQ16-2	2.76891	0.165216	3	Unreviewed	9416	DPC[+57.021464000000002]LKM[+15.994915000000001]KC[+57.021464000000002]SR	EVGQWNKFR	FRDEVEDDYFR
TICN3_HUMAN|Q9BQ16	2.76891	0.165216	3	Unreviewed	9417	DPC[+57.021464000000002]LKM[+15.994915000000001]KC[+57.021464000000002]SR	EVGQWNKFR	FRDEVEDDYFR
ZN684_HUMAN|Q5T5D7	2.76703	0.165216	3	Unreviewed	9418	IHNGERPFVC[+57.021464000000002]NDC[+57.021464000000002]GKAFMHK	SFEC[+57.021464000000002]KEC[+57.021464000000002]GK	YSSSLYK
decoy_PKHG3_HUMAN|A1L390	2.76697	0.16541	9	Unreviewed	9419	EPAVKEWQLPPRAMVPK	EPSC[+57.021464000000002]RYR	ETSTPSRGSPR	HHAPGAAAR	LLYDEVISR	MGAARAK	QPITAHHNELILR	SQPLPGPSQAAEGGGR	VAQSPGPLEFLAWSTPRSGVQR
decoy_CAMP_HUMAN|P49913	2.76652	0.1655	3	Unreviewed	9420	FDC[+57.021464000000002]DEPSQQTTRPC[+57.021464000000002]VTEK	QNIGDIAR	YLNADSSR
NSE4A_HUMAN|Q9NXX6-2	2.76632	0.1655	3	Unreviewed	9421	LTEVLEEANTLFNEVSR	RMEESHQEATEK	RM[+15.994915000000001]EESHQEATEK
HMCN1_HUMAN|Q96RW7-2	2.76566	0.1655	16	Unreviewed	9422	AETEDSGK	DAGIYGC[+57.021464000000002]LASNSAGTDK	DGQPLQEDEAHHIISGGR	EKQSVTLTC[+57.021464000000002]EVTGNPVPEITWHKDGQPLQEDEAHHIISGGR	EVTVSLSGPSPMIEIRNPLGK	GQIIDIESAQISDAGIYK	HYNLQVFAPPNMDNSM[+15.994915000000001]GTEEITVLK	IAWTVNDMFIVGSHRYRM[+15.994915000000001]TSDGTLFIK	KC[+57.021464000000002]MDVNEC[+57.021464000000002]R	KDNVLLANLLGK	LFRATPEDAGRYSC[+57.021464000000002]K	LVIAQAQVSNTGLYRC[+57.021464000000002]MAANTAGDHK	NAAGEER	VSKEDSGTYVC[+57.021464000000002]TAENSVGFVK	VSSVSFSSIVPDAPK	YLQINNADLGDTANYTC[+57.021464000000002]VASNIAGKTTR
HMCN1_HUMAN|Q96RW7	2.76566	0.1655	16	Unreviewed	9423	AETEDSGK	DAGIYGC[+57.021464000000002]LASNSAGTDK	DGQPLQEDEAHHIISGGR	EKQSVTLTC[+57.021464000000002]EVTGNPVPEITWHKDGQPLQEDEAHHIISGGR	EVTVSLSGPSPMIEIRNPLGK	GQIIDIESAQISDAGIYK	HYNLQVFAPPNMDNSM[+15.994915000000001]GTEEITVLK	IAWTVNDMFIVGSHRYRM[+15.994915000000001]TSDGTLFIK	KC[+57.021464000000002]MDVNEC[+57.021464000000002]R	KDNVLLANLLGK	LFRATPEDAGRYSC[+57.021464000000002]K	LVIAQAQVSNTGLYRC[+57.021464000000002]MAANTAGDHK	NAAGEER	VSKEDSGTYVC[+57.021464000000002]TAENSVGFVK	VSSVSFSSIVPDAPK	YLQINNADLGDTANYTC[+57.021464000000002]VASNIAGKTTR
SBSN_HUMAN|Q6UWP8	2.76544	0.1655	4	Unreviewed	9424	EADKAVQGFHTGVHQAGK	EAEKLGHGVNNAAGQVGK	EAEKLGQGVNHAADQAGK	SVANIMP
SBSN_HUMAN|Q6UWP8-2	2.76544	0.1655	3	Unreviewed	9425	EADKAVQGFHTGVHQAGK	EAEKLGQGVNHAADQAGK	SVANIMP
MESD_HUMAN|Q14696-2	2.76461	0.1655	2	Unreviewed	9426	DYNDADMAR	ESPASAWLPHRGGELK
decoy_SYNE1_HUMAN|Q8NF91-7	2.76283	0.165677	22	Unreviewed	9427	DQLNSEVM[+15.994915000000001]QAR	EAQEQVEK	EASSGPLK	EHEQYASTTDELLSVR	ESENLNAEM[+15.994915000000001]SDM[+15.994915000000001]WGSFQR	ILGTM[+15.994915000000001]ARGLSELEASHYK	KGMM[+15.994915000000001]VTDVK	LSAQASKC[+57.021464000000002]TKVQK	MQIEKEQKVSLLAELK	M[+15.994915000000001]LDILGC[+57.021464000000002]C[+57.021464000000002]QGQNEHILRKTDDWTVELR	NKATEHK	NKEVDIK	NSSEHVM[+15.994915000000001]KETK	QEITQETQQIDK	QKYNMKNK	RKAPLDYLR	RLWDLSRSM[+15.994915000000001]ETQFDISQVMR	SVMEDC[+57.021464000000002]TEILFNGADNMATHQQIWHPLNR	TLQEKLKSMTAFM[+15.994915000000001]EK	VQSVM[+15.994915000000001]NQAINLELESHR	VTSTLEK	VWFWM[+15.994915000000001]SQLAEELAEHEQLAVQC[+57.021464000000002]SRLKEK
RBM6_HUMAN|P78332-3	2.7603	0.165677	4	Unreviewed	9428	EAPHM[+15.994915000000001]NYRDR	EEGGLDFLGR	EM[+15.994915000000001]GSC[+57.021464000000002]M[+15.994915000000001]EFKDR	GGDFSSSDFQSR
decoy_CAH12_HUMAN|O43570-2	2.76006	0.165871	1	Unreviewed	9429	FLWISVVVVIC[+57.021464000000002]IGLIGALALSLIIGQSFSTYVLR
decoy_ZFYV9_HUMAN|O95405-2	2.75975	0.166066	8	Unreviewed	9430	AVHETLR	EEVAYDGK	ENFC[+57.021464000000002]AGGALVHENSKNMAKM[+15.994915000000001]MENYR	GTLDEDPIYNEQK	KMLIGESMHSFSNPSGLDTRPSSIK	LDNDPSDPALALC[+57.021464000000002]PR	LSDM[+15.994915000000001]NEATIQVM[+15.994915000000001]VGDEVISSK	NENDLSC[+57.021464000000002]SFADM[+15.994915000000001]LSQSNYNNC[+57.021464000000002]DQLDNQLTR
decoy_ZFYV9_HUMAN|O95405	2.75975	0.166243	8	Unreviewed	9431	AVHETLR	EEVAYDGK	ENFC[+57.021464000000002]AGGALVHENSKNMAKM[+15.994915000000001]MENYR	GTLDEDPIYNEQK	KMLIGESMHSFSNPSGLDTRPSSIK	LDNDPSDPALALC[+57.021464000000002]PR	LSDM[+15.994915000000001]NEATIQVM[+15.994915000000001]VGDEVISSK	NENDLSC[+57.021464000000002]SFADM[+15.994915000000001]LSQSNYNNC[+57.021464000000002]DQLDNQLTR
DGC14_HUMAN|Q96DF8	2.75955	0.166243	2	Unreviewed	9432	DPFSQALSR	VEGSETPYVDR
decoy_ZFY26_HUMAN|Q68DK2-5	2.75787	0.166437	9	Unreviewed	9433	APPTAPPVFEQSPQTPPFSRER	C[+57.021464000000002]HHRRNFM[+15.994915000000001]TFHER	DLLC[+57.021464000000002]GLNPFDEEK	EEVSESKTQSASM[+15.994915000000001]LLYNLSK	ERQPYPFDLAK	ISSLDDVDR	LTAELER	NFMTFHERC[+57.021464000000002]C[+57.021464000000002]VM[+15.994915000000001]C[+57.021464000000002]ISETEDPVWQHR	SSDLAEPK
decoy_ZFY26_HUMAN|Q68DK2-2	2.75787	0.166631	9	Unreviewed	9434	APPTAPPVFEQSPQTPPFSRER	C[+57.021464000000002]HHRRNFM[+15.994915000000001]TFHER	DLLC[+57.021464000000002]GLNPFDEEK	EEVSESKTQSASM[+15.994915000000001]LLYNLSK	ERQPYPFDLAK	ISSLDDVDR	LTAELER	NFMTFHERC[+57.021464000000002]C[+57.021464000000002]VM[+15.994915000000001]C[+57.021464000000002]ISETEDPVWQHR	SSDLAEPK
decoy_ZFY26_HUMAN|Q68DK2	2.75787	0.166826	9	Unreviewed	9435	APPTAPPVFEQSPQTPPFSRER	C[+57.021464000000002]HHRRNFM[+15.994915000000001]TFHER	DLLC[+57.021464000000002]GLNPFDEEK	EEVSESKTQSASM[+15.994915000000001]LLYNLSK	ERQPYPFDLAK	ISSLDDVDR	LTAELER	NFMTFHERC[+57.021464000000002]C[+57.021464000000002]VM[+15.994915000000001]C[+57.021464000000002]ISETEDPVWQHR	SSDLAEPK
decoy_WDR38_HUMAN|Q5JTN6	2.75718	0.166949	4	Unreviewed	9436	LMQGSQVDWLM[+15.994915000000001]VRKDWGGSALQR	LQILLSSTTPK	LTELC[+57.021464000000002]KGTNC[+57.021464000000002]DWVKVM[+15.994915000000001]R	SIQRRTQDAAGSVLIK
NOSTN_HUMAN|Q8IVI9-3	2.75337	0.166949	4	Unreviewed	9437	DTAALM[+15.994915000000001]DENNLK	LKWENTLENC[+57.021464000000002]YQSILELEK	SLDNEVEKTANLVISNWNQQIKAK	STADLHQK
NOSTN_HUMAN|Q8IVI9-2	2.75337	0.166949	4	Unreviewed	9438	DTAALM[+15.994915000000001]DENNLK	LKWENTLENC[+57.021464000000002]YQSILELEK	SLDNEVEKTANLVISNWNQQIKAK	STADLHQK
NOSTN_HUMAN|Q8IVI9	2.75337	0.166949	4	Unreviewed	9439	DTAALM[+15.994915000000001]DENNLK	LKWENTLENC[+57.021464000000002]YQSILELEK	SLDNEVEKTANLVISNWNQQIKAK	STADLHQK
NOSTN_HUMAN|Q8IVI9-4	2.75337	0.166949	3	Unreviewed	9440	DTAALM[+15.994915000000001]DENNLK	SLDNEVEKTANLVISNWNQQIKAK	STADLHQK
decoy_CHSTE_HUMAN|Q8NCH0	2.75227	0.167126	2	Unreviewed	9441	MEALIGR	RQGVPLDWPDRPMGPQGC[+57.021464000000002]VAR
I2BP2_HUMAN|Q7Z5L9-3	2.75222	0.167126	1	Unreviewed	9442	QQGASGEVYC[+57.021464000000002]PSGEK
decoy_CNOT1_HUMAN|A5YKK6-3	2.75122	0.16732	8	Unreviewed	9443	AFEEYVALQKPDVGGVK	ARIM[+15.994915000000001]TPNAAPNHQQEAQAR	C[+57.021464000000002]TIM[+15.994915000000001]AM[+15.994915000000001]GATLNRM[+15.994915000000001]M[+15.994915000000001]HHAAIRM[+15.994915000000001]R	DIMAEYNSR	ERLGPPDDYESAQSIGSHM[+15.994915000000001]M[+15.994915000000001]FNPGGHAR	FRQLMELVEDVSMTPHPPHNYIR	MM[+15.994915000000001]HHAAIR	YLIQM[+15.994915000000001]PK
decoy_CNOT1_HUMAN|A5YKK6-2	2.75122	0.167514	8	Unreviewed	9444	AFEEYVALQKPDVGGVK	ARIM[+15.994915000000001]TPNAAPNHQQEAQAR	C[+57.021464000000002]TIM[+15.994915000000001]AM[+15.994915000000001]GATLNRM[+15.994915000000001]M[+15.994915000000001]HHAAIRM[+15.994915000000001]R	DIMAEYNSR	ERLGPPDDYESAQSIGSHM[+15.994915000000001]M[+15.994915000000001]FNPGGHAR	FRQLMELVEDVSMTPHPPHNYIR	MM[+15.994915000000001]HHAAIR	YLIQM[+15.994915000000001]PK
decoy_CNOT1_HUMAN|A5YKK6	2.75122	0.167708	8	Unreviewed	9445	AFEEYVALQKPDVGGVK	ARIM[+15.994915000000001]TPNAAPNHQQEAQAR	C[+57.021464000000002]TIM[+15.994915000000001]AM[+15.994915000000001]GATLNRM[+15.994915000000001]M[+15.994915000000001]HHAAIRM[+15.994915000000001]R	DIMAEYNSR	ERLGPPDDYESAQSIGSHM[+15.994915000000001]M[+15.994915000000001]FNPGGHAR	FRQLMELVEDVSMTPHPPHNYIR	MM[+15.994915000000001]HHAAIR	YLIQM[+15.994915000000001]PK
decoy_KDM4C_HUMAN|Q9H3R0-2	2.75076	0.167902	4	Unreviewed	9446	DPQFKRVFIDM[+15.994915000000001]SIK	LFADC[+57.021464000000002]GQSSSPFFGQALR	SLPHRWSKSTK	TIVTQGVSIVKEC[+57.021464000000002]AKSK
decoy_KDM4C_HUMAN|Q9H3R0	2.75076	0.168096	4	Unreviewed	9447	DPQFKRVFIDM[+15.994915000000001]SIK	LFADC[+57.021464000000002]GQSSSPFFGQALR	SLPHRWSKSTK	TIVTQGVSIVKEC[+57.021464000000002]AKSK
decoy_KDM4C_HUMAN|Q9H3R0-4	2.75076	0.16829	3	Unreviewed	9448	DPQFKRVFIDM[+15.994915000000001]SIK	LFADC[+57.021464000000002]GQSSSPFFGQALR	SLPHRWSKSTK
decoy_KDM4C_HUMAN|Q9H3R0-3	2.75076	0.168483	3	Unreviewed	9449	DPQFKRVFIDM[+15.994915000000001]SIK	LFADC[+57.021464000000002]GQSSSPFFGQALR	SLPHRWSKSTK
decoy_TRM7_HUMAN|Q9UET6-2	2.74978	0.168586	2	Unreviewed	9450	QSLVQSWSGPAAC[+57.021464000000002]LDVAR	SIPC[+57.021464000000002]DQPR
decoy_TRM7_HUMAN|Q9UET6	2.74978	0.168586	2	Unreviewed	9451	QSLVQSWSGPAAC[+57.021464000000002]LDVAR	SIPC[+57.021464000000002]DQPR
ZBT25_HUMAN|P24278	2.7476	0.168586	1	Unreviewed	9452	LSSFIVK
BROMI_HUMAN|Q96NH3-4	2.74427	0.168586	5	Unreviewed	9453	ENHIPTLSAGVDITNPNM[+15.994915000000001]TR	ILPPRLLEK	KTSLLSER	LLDEDISIFSGSEMLPVVK	QFC[+57.021464000000002]KM[+15.994915000000001]M[+15.994915000000001]K
BROMI_HUMAN|Q96NH3	2.74427	0.168586	5	Unreviewed	9454	ENHIPTLSAGVDITNPNM[+15.994915000000001]TR	ILPPRLLEK	KTSLLSER	LLDEDISIFSGSEMLPVVK	QFC[+57.021464000000002]KM[+15.994915000000001]M[+15.994915000000001]K
ST5_HUMAN|P78524	2.74301	0.168586	3	Unreviewed	9455	ENPYEDVDLK	SPIYPLSDSETSAC[+57.021464000000002]R	SSLDPAVNPVPKPK
ATD2B_HUMAN|Q9ULI0-2	2.74154	0.168586	5	Unreviewed	9456	GDGDLSC[+57.021464000000002]INGDMEVRK	GSGQTSHLAPALLHTLERFSVHR	HILQIHTR	LRM[+15.994915000000001]WTDTEFENMDMYSRVK	NPMDVWHNSANK
ATD2B_HUMAN|Q9ULI0	2.74154	0.168586	5	Unreviewed	9457	GDGDLSC[+57.021464000000002]INGDMEVRK	GSGQTSHLAPALLHTLERFSVHR	HILQIHTR	LRM[+15.994915000000001]WTDTEFENMDMYSRVK	NPMDVWHNSANK
DNJC1_HUMAN|Q96KC8	2.74084	0.168586	2	Unreviewed	9458	QLDELLSR	QLKDSVTC[+57.021464000000002]SPGM[+15.994915000000001]VRLSELK
PRUN1_HUMAN|Q86TP1-5	2.73885	0.168586	4	Unreviewed	9459	AKFDVSGLTTEQM[+15.994915000000001]LR	DSKYVEKLEALFPDLPK	IPSGQPETADVSREQVDK	LLPLLQEALSAYFDSMK
PRUN1_HUMAN|Q86TP1-4	2.73885	0.168586	4	Unreviewed	9460	AKFDVSGLTTEQM[+15.994915000000001]LR	DSKYVEKLEALFPDLPK	IPSGQPETADVSREQVDK	LLPLLQEALSAYFDSMK
PRUN1_HUMAN|Q86TP1-3	2.73885	0.168586	4	Unreviewed	9461	AKFDVSGLTTEQM[+15.994915000000001]LR	DSKYVEKLEALFPDLPK	IPSGQPETADVSREQVDK	LLPLLQEALSAYFDSMK
PRUN1_HUMAN|Q86TP1-2	2.73885	0.168586	4	Unreviewed	9462	AKFDVSGLTTEQM[+15.994915000000001]LR	DSKYVEKLEALFPDLPK	IPSGQPETADVSREQVDK	LLPLLQEALSAYFDSMK
PRUN1_HUMAN|Q86TP1	2.73885	0.168586	4	Unreviewed	9463	AKFDVSGLTTEQM[+15.994915000000001]LR	DSKYVEKLEALFPDLPK	IPSGQPETADVSREQVDK	LLPLLQEALSAYFDSMK
PRUN1_HUMAN|Q86TP1-7	2.73885	0.168586	2	Unreviewed	9464	IPSGQPETADVSREQVDK	LLPLLQEALSAYFDSMK
PRUN1_HUMAN|Q86TP1-6	2.73885	0.168586	2	Unreviewed	9465	IPSGQPETADVSREQVDK	LLPLLQEALSAYFDSMK
CC141_HUMAN|Q6ZP82-2	2.73692	0.168586	9	Unreviewed	9466	AFDVLGRVEAYLK	DQSQVYDAM[+15.994915000000001]AETLGEAWAALVSMLER	EQDDAKAK	EVLESVTELC[+57.021464000000002]ESLTELEEK	GQTLISQVDSC[+57.021464000000002]SSQVSGIHEMMGC[+57.021464000000002]IKR	SEGLSLAVLAVR	SQVLQTYVAFLK	VGKYSTEC[+57.021464000000002]K	YQIQQVDM[+15.994915000000001]YAEK
CC141_HUMAN|Q6ZP82	2.73692	0.168586	9	Unreviewed	9467	AFDVLGRVEAYLK	DQSQVYDAM[+15.994915000000001]AETLGEAWAALVSMLER	EQDDAKAK	EVLESVTELC[+57.021464000000002]ESLTELEEK	GQTLISQVDSC[+57.021464000000002]SSQVSGIHEMMGC[+57.021464000000002]IKR	SEGLSLAVLAVR	SQVLQTYVAFLK	VGKYSTEC[+57.021464000000002]K	YQIQQVDM[+15.994915000000001]YAEK
decoy_EPPI_HUMAN|O95925-3	2.73519	0.168761	2	Unreviewed	9468	C[+57.021464000000002]TNLC[+57.021464000000002]NAK	M[+15.994915000000001]NEPC[+57.021464000000002]DRPK
ALPK2_HUMAN|Q86TB3	2.73316	0.168761	8	Unreviewed	9469	GEEPTISVHWRSLSSRGFSQPR	GFKGNC[+57.021464000000002]SM[+15.994915000000001]TFIDQFK	NLVPTAHSPASSREGAGQR	QEAEQIQPEEAK	QPGMKGNPKKPNANLR	SAGDNSTVSFAIVQASPK	SIAQVQR	TVHSMASK
decoy_AGRIN_HUMAN|O00468-7	2.73283	0.168955	6	Unreviewed	9470	AC[+57.021464000000002]TSGFSC[+57.021464000000002]TVNSC[+57.021464000000002]PDR	C[+57.021464000000002]PAAGHC[+57.021464000000002]PNPQC[+57.021464000000002]PSK	GPGEANPEC[+57.021464000000002]VAGFGC[+57.021464000000002]LM[+15.994915000000001]GR	GSWLVLGQTAETR	HWQGPEVPVASTLVAPGSGTDFR	MLSSNLM[+15.994915000000001]LENK
decoy_AGRIN_HUMAN|O00468-6	2.73283	0.169148	6	Unreviewed	9471	AC[+57.021464000000002]TSGFSC[+57.021464000000002]TVNSC[+57.021464000000002]PDR	C[+57.021464000000002]PAAGHC[+57.021464000000002]PNPQC[+57.021464000000002]PSK	GPGEANPEC[+57.021464000000002]VAGFGC[+57.021464000000002]LM[+15.994915000000001]GR	GSWLVLGQTAETR	HWQGPEVPVASTLVAPGSGTDFR	MLSSNLM[+15.994915000000001]LENK
decoy_AGRIN_HUMAN|O00468-5	2.73283	0.169341	6	Unreviewed	9472	AC[+57.021464000000002]TSGFSC[+57.021464000000002]TVNSC[+57.021464000000002]PDR	C[+57.021464000000002]PAAGHC[+57.021464000000002]PNPQC[+57.021464000000002]PSK	GPGEANPEC[+57.021464000000002]VAGFGC[+57.021464000000002]LM[+15.994915000000001]GR	GSWLVLGQTAETR	HWQGPEVPVASTLVAPGSGTDFR	MLSSNLM[+15.994915000000001]LENK
decoy_AGRIN_HUMAN|O00468-4	2.73283	0.169534	6	Unreviewed	9473	AC[+57.021464000000002]TSGFSC[+57.021464000000002]TVNSC[+57.021464000000002]PDR	C[+57.021464000000002]PAAGHC[+57.021464000000002]PNPQC[+57.021464000000002]PSK	GPGEANPEC[+57.021464000000002]VAGFGC[+57.021464000000002]LM[+15.994915000000001]GR	GSWLVLGQTAETR	HWQGPEVPVASTLVAPGSGTDFR	MLSSNLM[+15.994915000000001]LENK
decoy_AGRIN_HUMAN|O00468-3	2.73283	0.169728	6	Unreviewed	9474	AC[+57.021464000000002]TSGFSC[+57.021464000000002]TVNSC[+57.021464000000002]PDR	C[+57.021464000000002]PAAGHC[+57.021464000000002]PNPQC[+57.021464000000002]PSK	GPGEANPEC[+57.021464000000002]VAGFGC[+57.021464000000002]LM[+15.994915000000001]GR	GSWLVLGQTAETR	HWQGPEVPVASTLVAPGSGTDFR	MLSSNLM[+15.994915000000001]LENK
decoy_AGRIN_HUMAN|O00468	2.73283	0.169917	6	Unreviewed	9475	AC[+57.021464000000002]TSGFSC[+57.021464000000002]TVNSC[+57.021464000000002]PDR	C[+57.021464000000002]PAAGHC[+57.021464000000002]PNPQC[+57.021464000000002]PSK	GPGEANPEC[+57.021464000000002]VAGFGC[+57.021464000000002]LM[+15.994915000000001]GR	GSWLVLGQTAETR	HWQGPEVPVASTLVAPGSGTDFR	MLSSNLM[+15.994915000000001]LENK
decoy_MTOR_HUMAN|P42345	2.73205	0.169917	6	Unreviewed	9476	ALDDGATNNVAHEFVEVK	EGEM[+15.994915000000001]SSIR	ILLEVQTPVDLTDDHSFDRGTLKDR	KALLSSDQLMDMIIIFLEDVWK	LVWQC[+57.021464000000002]VQDFK	SQDIM[+15.994915000000001]GINVK
TDR15_HUMAN|B5MCY1	2.73029	0.169917	8	Unreviewed	9477	HDQKWEVNM[+15.994915000000001]IC[+57.021464000000002]DEK	ILSDLIVLITK	IVPGAAHILENR	KLVLNKAILLQVIAK	NEFQEIMK	TVGTQVLC[+57.021464000000002]PMSDSK	VDVIHEKNNLADILVASGLATYSK	VKGYVSNISNPANFHIQLAENESVIIR
DLGP4_HUMAN|Q9Y2H0-3	2.72911	0.169917	3	Unreviewed	9478	DKASDASDK	ENNLSEEVLGK	HAALKSEQGTLTSSESHPEAAPK
ZFYV9_HUMAN|O95405-2	2.72826	0.169917	6	Unreviewed	9479	AMNKSNEHVLAGGAC[+57.021464000000002]FNEK	IPSNRYNEM[+15.994915000000001]M[+15.994915000000001]K	LNEMNDSQVNEEKEK	NVSKGVVSPIDGKSM[+15.994915000000001]ETITNVK	QM[+15.994915000000001]DPLNRPKTEGR	SSIVEDGVMVQITAENMDSLR
ZFYV9_HUMAN|O95405	2.72826	0.169917	6	Unreviewed	9480	AMNKSNEHVLAGGAC[+57.021464000000002]FNEK	IPSNRYNEM[+15.994915000000001]M[+15.994915000000001]K	LNEMNDSQVNEEKEK	NVSKGVVSPIDGKSM[+15.994915000000001]ETITNVK	QM[+15.994915000000001]DPLNRPKTEGR	SSIVEDGVMVQITAENMDSLR
HAUS4_HUMAN|Q9H6D7-4	2.72808	0.169917	1	Unreviewed	9481	LQQEVEEQLK
HAUS4_HUMAN|Q9H6D7-3	2.72808	0.169917	1	Unreviewed	9482	LQQEVEEQLK
HAUS4_HUMAN|Q9H6D7	2.72808	0.169917	1	Unreviewed	9483	LQQEVEEQLK
FERM1_HUMAN|Q9BQL6	2.72803	0.169917	4	Unreviewed	9484	FIQAWQSLPEFGLTYYLVRFKGSK	GKTM[+15.994915000000001]ADSSYQPEVLNILSFLR	LLPKAFK	NSASQVASSLENM[+15.994915000000001]DM[+15.994915000000001]NPEC[+57.021464000000002]FVSPR
FERM1_HUMAN|Q9BQL6-3	2.72803	0.169917	3	Unreviewed	9485	FIQAWQSLPEFGLTYYLVRFKGSK	GKTM[+15.994915000000001]ADSSYQPEVLNILSFLR	NSASQVASSLENM[+15.994915000000001]DM[+15.994915000000001]NPEC[+57.021464000000002]FVSPR
SPKAP_HUMAN|Q2M3C7-2	2.72663	0.169917	3	Unreviewed	9486	GSEFLMTPNVPC[+57.021464000000002]RSLKR	IM[+15.994915000000001]NLTEFSMVDGMWQAQGYPR	NTALQSLDPSAKPSQWK
SPKAP_HUMAN|Q2M3C7	2.72663	0.169917	3	Unreviewed	9487	GSEFLMTPNVPC[+57.021464000000002]RSLKR	IM[+15.994915000000001]NLTEFSMVDGMWQAQGYPR	NTALQSLDPSAKPSQWK
decoy_GRIN1_HUMAN|Q7Z2K8	2.7261	0.170092	8	Unreviewed	9488	EAGAAELDK	EASTPAVK	GESGRAGEPSR	LSGPDEK	TEAKGGSQPQAK	VASPPGATGLSRPDGPGSSVPNTKGSSEPNVKESSTK	VSGSRGPGAR	VTMPDMR
FREM3_HUMAN|P0C091	2.72497	0.170092	7	Unreviewed	9489	DNLEEVKM[+15.994915000000001]AAVR	HPTGTPR	IFITDVDNK	ISYVLNEGSNASK	LRSWSRAIDR	M[+15.994915000000001]SQSGSPISAFSLR	RGTDLSQPSSIAVR
decoy_PRS57_HUMAN|Q6UWY2	2.7227	0.170285	1	Unreviewed	9490	TC[+57.021464000000002]LM[+15.994915000000001]TLTLHGK
