## Supplemental Table 1 for "Joint Protein Inference Analysis with PyProteinInference Elucidates Biological Understanding of Tandem Mass Spectrometry Data" (part 9 of 15)

### Sheet: PyProteinInference Inclusion (continued)
Protein	Score	Q_Value	Number_of_Peptides	Identifier_Type	GroupID	Peptides
decoy_GAK_HUMAN|O14976-2	2.72241	0.170419	9	Unreviewed	9491	C[+57.021464000000002]INYLTHLHPARR	EDGVYVEC[+57.021464000000002]FPRC[+57.021464000000002]GSRQK	EQIDC[+57.021464000000002]ADLDYKAFK	ITGQNSLLLNEVKLDR	LEGLEVTQGVFDSQDR	M[+15.994915000000001]SAM[+15.994915000000001]KAQLR	M[+15.994915000000001]SFMYVAAEATSFLR	SFLPVPTM[+15.994915000000001]VVAR	SSFGQNSLLDEFDNESVKPKQAFSPAR
decoy_GAK_HUMAN|O14976	2.72241	0.170419	9	Unreviewed	9492	C[+57.021464000000002]INYLTHLHPARR	EDGVYVEC[+57.021464000000002]FPRC[+57.021464000000002]GSRQK	EQIDC[+57.021464000000002]ADLDYKAFK	ITGQNSLLLNEVKLDR	LEGLEVTQGVFDSQDR	M[+15.994915000000001]SAM[+15.994915000000001]KAQLR	M[+15.994915000000001]SFMYVAAEATSFLR	SFLPVPTM[+15.994915000000001]VVAR	SSFGQNSLLDEFDNESVKPKQAFSPAR
OSBL6_HUMAN|Q9BZF3-5	2.7222	0.170419	2	Unreviewed	9493	FFSEQVSHHPPISAC[+57.021464000000002]HC[+57.021464000000002]ESKNFVFWQDIR	VAAWLQDSEEMDR
OSBL6_HUMAN|Q9BZF3-4	2.7222	0.170419	2	Unreviewed	9494	FFSEQVSHHPPISAC[+57.021464000000002]HC[+57.021464000000002]ESKNFVFWQDIR	VAAWLQDSEEMDR
OSBL6_HUMAN|Q9BZF3-3	2.7222	0.170419	2	Unreviewed	9495	FFSEQVSHHPPISAC[+57.021464000000002]HC[+57.021464000000002]ESKNFVFWQDIR	VAAWLQDSEEMDR
OSBL6_HUMAN|Q9BZF3-2	2.7222	0.170419	2	Unreviewed	9496	FFSEQVSHHPPISAC[+57.021464000000002]HC[+57.021464000000002]ESKNFVFWQDIR	VAAWLQDSEEMDR
OSBL6_HUMAN|Q9BZF3	2.7222	0.170419	2	Unreviewed	9497	FFSEQVSHHPPISAC[+57.021464000000002]HC[+57.021464000000002]ESKNFVFWQDIR	VAAWLQDSEEMDR
MTUS1_HUMAN|Q9ULD2-2	2.72155	0.170419	4	Unreviewed	9498	LVDNNTALVDK	M[+15.994915000000001]TDDNSDDK	NELQTVYEAFVQQHQAEK	RSGSTSSLSYSTWTSSHSDK
MTUS1_HUMAN|Q9ULD2	2.72155	0.170419	4	Unreviewed	9499	LVDNNTALVDK	M[+15.994915000000001]TDDNSDDK	NELQTVYEAFVQQHQAEK	RSGSTSSLSYSTWTSSHSDK
MTUS1_HUMAN|Q9ULD2-7	2.72155	0.170419	2	Unreviewed	9500	LVDNNTALVDK	NELQTVYEAFVQQHQAEK
MTUS1_HUMAN|Q9ULD2-6	2.72155	0.170419	2	Unreviewed	9501	LVDNNTALVDK	NELQTVYEAFVQQHQAEK
MTUS1_HUMAN|Q9ULD2-4	2.72155	0.170419	2	Unreviewed	9502	LVDNNTALVDK	NELQTVYEAFVQQHQAEK
MTUS1_HUMAN|Q9ULD2-3	2.72155	0.170419	2	Unreviewed	9503	LVDNNTALVDK	NELQTVYEAFVQQHQAEK
PRSR3_HUMAN|Q2NL68-2	2.72148	0.170419	1	Unreviewed	9504	SLPVFSIQDSPFGDAPLGR
PLGF_HUMAN|P49763-4	2.72012	0.170419	3	Unreviewed	9505	ADAPSFLPPR	LVDVVSEYPSEVEHMFSPSC[+57.021464000000002]VSLLR	M[+15.994915000000001]HPGRNGK
PLGF_HUMAN|P49763	2.72012	0.170419	3	Unreviewed	9506	ADAPSFLPPR	LVDVVSEYPSEVEHMFSPSC[+57.021464000000002]VSLLR	M[+15.994915000000001]HPGRNGK
decoy_PABP4_HUMAN|Q13310-2	2.71664	0.170611	4	Unreviewed	9507	EDDITDDLNK	EYSVFGFGKSK	GFQSFLEKLSEDDVEEGFNK	QSWM[+15.994915000000001]IRIPK
decoy_PABP4_HUMAN|Q13310	2.71664	0.170768	4	Unreviewed	9508	EDDITDDLNK	EYSVFGFGKSK	GFQSFLEKLSEDDVEEGFNK	QSWM[+15.994915000000001]IRIPK
AAKB2_HUMAN|O43741	2.71647	0.170768	3	Unreviewed	9509	DLSSSPPGPYGQEMYAFRSEER	EHKIMVGSTDDPSVFSLPDSK	YVTTLLYKPI
AAKB2_HUMAN|O43741-2	2.71647	0.170768	2	Unreviewed	9510	DLSSSPPGPYGQEMYAFRSEER	YVTTLLYKPI
decoy_SEPR_HUMAN|Q12884	2.71598	0.17096	4	Unreviewed	9511	AM[+15.994915000000001]VTSNKYHELNDDK	IEQDTRGDHLTSIPIGPGYC[+57.021464000000002]VLAYYK	YVAYLLKDGQFATGR	YVAYLLKDGQFATGRGDVLAIVM[+15.994915000000001]GEK
decoy_PKHG3_HUMAN|A1L390-3	2.71567	0.171116	8	Unreviewed	9512	EPAVKEWQLPPRAMVPK	EPSC[+57.021464000000002]RYR	ETSTPSRGSPR	HHAPGAAAR	MGAARAK	QPITAHHNELILR	SQPLPGPSQAAEGGGR	VAQSPGPLEFLAWSTPRSGVQR
FA98A_HUMAN|Q8NCA5-2	2.71542	0.171116	3	Unreviewed	9513	AQEGGGSEVFQELK	IEAINQAIANEYEVRRK	LDVTVQSFGWSDR
FA98A_HUMAN|Q8NCA5	2.71542	0.171116	3	Unreviewed	9514	AQEGGGSEVFQELK	IEAINQAIANEYEVRRK	LDVTVQSFGWSDR
decoy_EVI5_HUMAN|O60447-2	2.71334	0.171308	4	Unreviewed	9515	EAVKDTAVQK	GWLIWSDEELHSLNSSASSSSVLSSGSNR	LEGIYQNSDSKNLQGQLK	LEHNLEAIQDK
decoy_EVI5_HUMAN|O60447	2.71334	0.171501	4	Unreviewed	9516	EAVKDTAVQK	GWLIWSDEELHSLNSSASSSSVLSSGSNR	LEGIYQNSDSKNLQGQLK	LEHNLEAIQDK
decoy_CRBG2_HUMAN|Q8N1P7	2.71139	0.171675	3	Unreviewed	9517	ELGQSNKLAETLKVQEGK	EVSPC[+57.021464000000002]GLR	LLGDEYYWIC[+57.021464000000002]SGGAQPDAVVVR
CCD25_HUMAN|Q86WR0	2.71134	0.171675	4	Unreviewed	9518	FPDLAAEK	GENIEDIPK	MVFYFTSSSVNSSAYTIYMGKDK	VNEILNRLEK
decoy_EPPI_HUMAN|O95925-2	2.71065	0.171867	1	Unreviewed	9519	C[+57.021464000000002]TNLC[+57.021464000000002]NAK
decoy_EPPI_HUMAN|O95925	2.71065	0.172041	1	Unreviewed	9520	C[+57.021464000000002]TNLC[+57.021464000000002]NAK
FERM1_HUMAN|Q9BQL6-2	2.70731	0.172041	3	Unreviewed	9521	GKTM[+15.994915000000001]ADSSYQPEVLNILSFLR	LLPKAFK	NSASQVASSLENM[+15.994915000000001]DM[+15.994915000000001]NPEC[+57.021464000000002]FVSPR
decoy_CO6A3_HUMAN|P12111	2.70491	0.172215	9	Unreviewed	9522	AAAAAPPR	APQPPPPQSKK	DGVGLSVIGSSR	IHAFGDPRVGESSDILFVIDAADSEVAPPPYR	LEASPLALGDK	M[+15.994915000000001]ENFQFLTTTEASDLIFAMDIDVDSGAARR	NLIADVK	NLIADVKSEFGK	VVVSPNR
FA84A_HUMAN|Q96KN4	2.70338	0.172215	2	Unreviewed	9523	FHSLEDLIR	VHLGENK
decoy_PRD15_HUMAN|P57071	2.70294	0.172334	5	Unreviewed	9524	C[+57.021464000000002]NHFELASEIR	EPFQAAGSAPPR	GWTLTSR	LETGPPIDR	SLNSSNQFIK
NECP2_HUMAN|Q9NVZ3-4	2.70275	0.172334	1	Unreviewed	9525	GDAFDFNVALQDHFK
NECP2_HUMAN|Q9NVZ3-3	2.70275	0.172334	1	Unreviewed	9526	GDAFDFNVALQDHFK
NECP2_HUMAN|Q9NVZ3-2	2.70275	0.172334	1	Unreviewed	9527	GDAFDFNVALQDHFK
NECP2_HUMAN|Q9NVZ3	2.70275	0.172334	1	Unreviewed	9528	GDAFDFNVALQDHFK
decoy_HACE1_HUMAN|Q8IYU2-4	2.70255	0.172526	2	Unreviewed	9529	NLQEMAR	TM[+15.994915000000001]RLETVLQVYEAQAK
decoy_TTC27_HUMAN|Q6P3X3	2.70073	0.172718	4	Unreviewed	9530	ALLLLIPK	EYC[+57.021464000000002]IVVDEWMELK	LDLLRHYAK	VNVLIIRALLLLIPK
decoy_NU188_HUMAN|Q5SRE5-2	2.70036	0.172909	4	Unreviewed	9531	IVNNTVSFALK	NTQRSGFGQEKFMK	SC[+57.021464000000002]DDTEMSDK	VVSSTEEPNLTHR
decoy_NU188_HUMAN|Q5SRE5	2.70036	0.173065	4	Unreviewed	9532	IVNNTVSFALK	NTQRSGFGQEKFMK	SC[+57.021464000000002]DDTEMSDK	VVSSTEEPNLTHR
CPT1C_HUMAN|Q8TCG5-2	2.69856	0.173065	3	Unreviewed	9533	LLLSYHGWLLEPHGAM[+15.994915000000001]SSPTK	NPLM[+15.994915000000001]VNSNYYMMAAR	NSLLSPR
S35E1_HUMAN|Q96K37	2.69775	0.173065	2	Unreviewed	9534	ATMPIWVVLLSR	VPVSYAHTVKATM[+15.994915000000001]PIWVVLLSR
decoy_JHD2C_HUMAN|Q15652-3	2.69732	0.173256	9	Unreviewed	9535	EEDPISSDSGKRK	HDHPQGK	NALRREGTAQSNVYTAK	NDTGVDSEPSSGGNK	QC[+57.021464000000002]VWHINFLTAEC[+57.021464000000002]ADC[+57.021464000000002]MER	QLDNQKK	SLNNNPR	SLVGNPK	WLSINM[+15.994915000000001]KK
decoy_JHD2C_HUMAN|Q15652	2.69732	0.173412	9	Unreviewed	9536	EEDPISSDSGKRK	HDHPQGK	NALRREGTAQSNVYTAK	NDTGVDSEPSSGGNK	QC[+57.021464000000002]VWHINFLTAEC[+57.021464000000002]ADC[+57.021464000000002]MER	QLDNQKK	SLNNNPR	SLVGNPK	WLSINM[+15.994915000000001]KK
DHR12_HUMAN|A0PJE2-2	2.69561	0.173412	3	Unreviewed	9537	SEAQGADTMLWLALSSAAAAQPSGRFFQGDFLPGC[+57.021464000000002]EGS	SPSENIFLHIVDLSDPK	TPFDGTM[+15.994915000000001]VYAQNK
DHR12_HUMAN|A0PJE2-3	2.69561	0.173412	2	Unreviewed	9538	SPSENIFLHIVDLSDPK	TPFDGTM[+15.994915000000001]VYAQNK
decoy_NOL9_HUMAN|Q5SY16	2.69283	0.173549	1	Unreviewed	9539	YASFVYK
PEX6_HUMAN|Q13608-3	2.6921	0.173549	2	Unreviewed	9540	AAAPC[+57.021464000000002]IIFFDELDSLAPSR	LAVTELR
PEX6_HUMAN|Q13608	2.6921	0.173549	2	Unreviewed	9541	AAAPC[+57.021464000000002]IIFFDELDSLAPSR	LAVTELR
CBWD1_HUMAN|Q9BRT8-2	2.69112	0.173549	1	Unreviewed	9542	VDLSNVLDLHAFDSLSGISLQK
decoy_RPB11_HUMAN|P52435	2.69108	0.173649	1	Unreviewed	9543	NITFLC[+57.021464000000002]ANPVK
RBL1_HUMAN|P28749-2	2.68986	0.173649	4	Unreviewed	9544	LHGM[+15.994915000000001]DMSVLLEQDIFHR	LSLIQFFSK	RLFGEDPPK	RLHGMDMSVLLEQDIFHR
CO4B_HUMAN|P0C0L5	2.68712	0.173649	6	Unreviewed	9545	AAANQM[+15.994915000000001]RNFLVR	EVYM[+15.994915000000001]PSSIFQDDFVIPDISEPGTWK	LSC[+57.021464000000002]PKEKTTR	NPSRNNVPC[+57.021464000000002]SPK	TEQWSTLPPETK	VFALDQK
CO4A_HUMAN|P0C0L4-2	2.68712	0.173649	6	Unreviewed	9546	AAANQM[+15.994915000000001]RNFLVR	EVYM[+15.994915000000001]PSSIFQDDFVIPDISEPGTWK	LSC[+57.021464000000002]PKEKTTR	NPSRNNVPC[+57.021464000000002]SPK	TEQWSTLPPETK	VFALDQK
CO4A_HUMAN|P0C0L4	2.68712	0.173649	6	Unreviewed	9547	AAANQM[+15.994915000000001]RNFLVR	EVYM[+15.994915000000001]PSSIFQDDFVIPDISEPGTWK	LSC[+57.021464000000002]PKEKTTR	NPSRNNVPC[+57.021464000000002]SPK	TEQWSTLPPETK	VFALDQK
AP4M1_HUMAN|O00189	2.6867	0.173649	1	Unreviewed	9548	SFLPSGSEM[+15.994915000000001]R
decoy_ERC6L_HUMAN|Q2NKX8	2.68667	0.173695	8	Unreviewed	9549	ENLRAEPNSSK	GLGMDDALIGGK	LRKLLDM[+15.994915000000001]LFIM[+15.994915000000001]K	LVGLEALPSRTEM[+15.994915000000001]LLEK	NSAPIAR	RGDRYLSYLFAIGEK	SLSPMEC[+57.021464000000002]IADVDPNKENLR	SPGHFTK
HDAC3_HUMAN|O15379-2	2.6865	0.173695	5	Unreviewed	9550	FHYGAGHPMKPHR	IC[+57.021464000000002]DIAINWAGGLHHAKK	IENQNSR	VMTVSFHK	YYC[+57.021464000000002]LNVPLRDGIDDQSYK
HDAC3_HUMAN|O15379	2.6865	0.173695	4	Unreviewed	9551	IC[+57.021464000000002]DIAINWAGGLHHAKK	IENQNSR	VMTVSFHK	YYC[+57.021464000000002]LNVPLRDGIDDQSYK
NCKX2_HUMAN|Q9UI40-2	2.6862	0.173695	3	Unreviewed	9552	DKDEPTLPAKPR	QNGAANHVEK	TLLDLNDK
NCKX2_HUMAN|Q9UI40	2.6862	0.173695	3	Unreviewed	9553	DKDEPTLPAKPR	QNGAANHVEK	TLLDLNDK
DYH6_HUMAN|Q9C0G6-2	2.68537	0.173695	3	Unreviewed	9554	LEEAESTEQMINVAR	RFFSPETLEEDYK	VTDSWDQR
UBP44_HUMAN|Q9H0E7	2.68485	0.173695	4	Unreviewed	9555	AELESMPPR	IGVHVGFEEILNMEPYC[+57.021464000000002]C[+57.021464000000002]RETLK	KKQEEPFQEK	VTENGHSK
ZN638_HUMAN|Q14966-3	2.68442	0.173695	12	Unreviewed	9556	DEEAIFITLVK	ETLGSEAVSSNVIDYGHASK	FAGHESYQNM[+15.994915000000001]GPQRM[+15.994915000000001]NVQVTQHRTDPR	KTEDSSSGK	LPNLPSQSRNK	LVTVDEIGEVEELPLNESADITFATLNTK	NEGNRKENETPR	NEGRMDAEKVEK	SGGKKSLEAK	SHSPSPR	SVASDVPEGEK	TAKSGGKK
ZN638_HUMAN|Q14966	2.68442	0.173695	11	Unreviewed	9557	DEEAIFITLVK	ETLGSEAVSSNVIDYGHASK	FAGHESYQNM[+15.994915000000001]GPQRM[+15.994915000000001]NVQVTQHRTDPR	KTEDSSSGK	LPNLPSQSRNK	LVTVDEIGEVEELPLNESADITFATLNTK	NEGNRKENETPR	NEGRMDAEKVEK	SGGKKSLEAK	SHSPSPR	TAKSGGKK
decoy_PRD15_HUMAN|P57071-6	2.68082	0.173886	4	Unreviewed	9558	C[+57.021464000000002]NHFELASEIR	EPFQAAGSAPPR	LETGPPIDR	SLNSSNQFIK
decoy_PRD15_HUMAN|P57071-5	2.68082	0.174077	4	Unreviewed	9559	C[+57.021464000000002]NHFELASEIR	EPFQAAGSAPPR	LETGPPIDR	SLNSSNQFIK
decoy_PRD15_HUMAN|P57071-3	2.68082	0.174268	4	Unreviewed	9560	C[+57.021464000000002]NHFELASEIR	EPFQAAGSAPPR	LETGPPIDR	SLNSSNQFIK
decoy_PRD15_HUMAN|P57071-2	2.68082	0.174459	4	Unreviewed	9561	C[+57.021464000000002]NHFELASEIR	EPFQAAGSAPPR	LETGPPIDR	SLNSSNQFIK
decoy_ANK2_HUMAN|Q01484	2.67862	0.174595	14	Unreviewed	9562	ANPNARK	DIRVEVC[+57.021464000000002]PYETIELPAK	DLNGARAAR	EESGGTIDK	EGSDSKQAADENM[+15.994915000000001]M	EGSDSKQAADENM[+15.994915000000001]M[+15.994915000000001]	EKGGAADEK	EKGRLAAFHPIEVIVPGLFK	EQLPETNTEM[+15.994915000000001]LHVIDM[+15.994915000000001]R	GASDAAAR	KVVTHGHEDIYEEETVTEPPIEPMDDGK	LRAEIPDHSK	QAERQTLIPGK	QEEPSSDPSDDGR
RBP1_HUMAN|Q15311	2.67749	0.174595	3	Unreviewed	9563	AGKEPAKPSPSR	C[+57.021464000000002]EGIYRVSGIKSK	QNEELEIK
AIRE_HUMAN|O43918-3	2.67741	0.174595	3	Unreviewed	9564	C[+57.021464000000002]C[+57.021464000000002]WGSC[+57.021464000000002]FGK	VAGC[+57.021464000000002]AEMVR	VLHPSQK
AIRE_HUMAN|O43918-2	2.67741	0.174595	2	Unreviewed	9565	C[+57.021464000000002]C[+57.021464000000002]WGSC[+57.021464000000002]FGK	VLHPSQK
decoy_NSMA2_HUMAN|Q9NY59	2.67741	0.174786	2	Unreviewed	9566	QLNDPTC[+57.021464000000002]VDEDYLGNTDLLTGIAWPK	WDPC[+57.021464000000002]LGEEAHLMYDIRR
decoy_CLIP3_HUMAN|Q96DZ5	2.67321	0.174903	1	Unreviewed	9567	VGFVSGDHK
PODN_HUMAN|Q7Z5L7-4	2.67224	0.174903	4	Unreviewed	9568	ELYLQNNYLTDEGLDNETFWK	GALVGMAQLR	NELAALAR	VLLLLLLLPPQLHLGPVLAVR
PODN_HUMAN|Q7Z5L7-3	2.67224	0.174903	4	Unreviewed	9569	ELYLQNNYLTDEGLDNETFWK	GALVGMAQLR	NELAALAR	VLLLLLLLPPQLHLGPVLAVR
PODN_HUMAN|Q7Z5L7-2	2.67224	0.174903	4	Unreviewed	9570	ELYLQNNYLTDEGLDNETFWK	GALVGMAQLR	NELAALAR	VLLLLLLLPPQLHLGPVLAVR
PODN_HUMAN|Q7Z5L7	2.67224	0.174903	4	Unreviewed	9571	ELYLQNNYLTDEGLDNETFWK	GALVGMAQLR	NELAALAR	VLLLLLLLPPQLHLGPVLAVR
decoy_HECD4_HUMAN|Q9Y4D8-5	2.67164	0.175094	4	Unreviewed	9572	AYANSQNGC[+57.021464000000002]VSRLR	DPTNHERGSRM[+15.994915000000001]EFSFTVTDGEVK	EM[+15.994915000000001]IDC[+57.021464000000002]ISSLHHAEIPHQK	IIC[+57.021464000000002]TDGNVMAKEMIDC[+57.021464000000002]ISSLHHAEIPHQK
decoy_6PGD_HUMAN|P52209-2	2.67111	0.175285	3	Unreviewed	9573	LSQAGVVK	VFHGAGEDGVWDC[+57.021464000000002]C[+57.021464000000002]PEGTGVK	VLLIIRRPK
decoy_6PGD_HUMAN|P52209	2.67111	0.175457	3	Unreviewed	9574	LSQAGVVK	VFHGAGEDGVWDC[+57.021464000000002]C[+57.021464000000002]PEGTGVK	VLLIIRRPK
CCD25_HUMAN|Q86WR0-2	2.66917	0.175457	2	Unreviewed	9575	FPDLAAEK	VNEILNRLEK
decoy_PLCD_HUMAN|Q9NRZ5	2.66682	0.175592	2	Unreviewed	9576	LHQLSTAVTK	LYARPDTFITC[+57.021464000000002]ETGSWWELLMVLQSSIC[+57.021464000000002]YSLR
ZN226_HUMAN|Q9NYT6	2.66603	0.175592	3	Unreviewed	9577	C[+57.021464000000002]DVC[+57.021464000000002]GKVFSR	C[+57.021464000000002]QDSMINNSQC[+57.021464000000002]HK	ILTFDHNSMIHTGQK
FR1L4_HUMAN|A9Z1Z3-3	2.66595	0.175592	2	Unreviewed	9578	KPGPGAC[+57.021464000000002]AQLKQALEVLVAGSR	LEEQLGR
CHD7_HUMAN|Q9P2D1	2.66172	0.175592	16	Unreviewed	9579	AEGGPFK	DLLVGAAKHGVSR	EDELMEFSDLESDSEEKPC[+57.021464000000002]AKPRRPQDK	ELTGHM[+15.994915000000001]RPNGC[+57.021464000000002]PGVGLGDPQAIQER	FLSEIEDELFNPDYVEVDRIM[+15.994915000000001]DFARSTDDR	GAYGALM[+15.994915000000001]DEEDEGSK	GKTEGSENSDLDK	IEIEAER	IGQSKSVKIYR	KQTRLYSAVK	M[+15.994915000000001]GGAMAPPM[+15.994915000000001]K	NGKKM[+15.994915000000001]GGAM[+15.994915000000001]APPMK	NLLVYGWGRWTDILSHGRYK	NSLDGSQEEKK	VLIFSQMVR	VVDLSKASREATSSTSNFSSLSSK
decoy_SHAN2_HUMAN|Q9UPX8-4	2.66115	0.175783	5	Unreviewed	9580	AGM[+15.994915000000001]PSDLGEGPK	DLLQKLAR	KPPPPAK	KRATDDPDLNR	M[+15.994915000000001]M[+15.994915000000001]TAVTDSRTAPSVKAASNQNFAPK
decoy_SHAN2_HUMAN|Q9UPX8-3	2.66115	0.175973	5	Unreviewed	9581	AGM[+15.994915000000001]PSDLGEGPK	DLLQKLAR	KPPPPAK	KRATDDPDLNR	M[+15.994915000000001]M[+15.994915000000001]TAVTDSRTAPSVKAASNQNFAPK
decoy_SHAN2_HUMAN|Q9UPX8	2.66115	0.176145	5	Unreviewed	9582	AGM[+15.994915000000001]PSDLGEGPK	DLLQKLAR	KPPPPAK	KRATDDPDLNR	M[+15.994915000000001]M[+15.994915000000001]TAVTDSRTAPSVKAASNQNFAPK
SFXN3_HUMAN|Q9BWM7	2.65902	0.176145	1	Unreviewed	9583	FVPFAAVAAANC[+57.021464000000002]INIPLMR
decoy_MYOM1_HUMAN|P52179	2.65777	0.176317	8	Unreviewed	9584	DPQKWGLVMSDRFSELC[+57.021464000000002]TIDC[+57.021464000000002]PPSPPAR	DSYRIASGNHSWNVK	IIFEPAHLLHDENLK	QRGSFIPVM[+15.994915000000001]YDSPLNEKEEGSLLSHK	SATLGGPEDSLAPC[+57.021464000000002]VDPSVGGGIAAK	SFETILLTC[+57.021464000000002]IGDKFDHK	SWSFESKPTM[+15.994915000000001]KDC[+57.021464000000002]EFNLSIVGDDDVNVVVEK	TEDFEGK
F186A_HUMAN|A6NE01	2.65666	0.176317	7	Unreviewed	9585	DLSNENEMLQQK	EDIDM[+15.994915000000001]QLSEIM[+15.994915000000001]NNVHR	NNIM[+15.994915000000001]KRLK	NVSLTEHKK	VEPTTESLDK	VLESPDGK	VLESPDGKSEQSNLEEFQEAIM[+15.994915000000001]AFLKQK
decoy_MCF2L_HUMAN|O15068-2	2.65438	0.176507	5	Unreviewed	9586	GPLC[+57.021464000000002]TRPDSPGHTPGHSAPSPGAGGR	HDTWVSFSGQMLLK	LIALSEEEEGASGRGQRSESM[+15.994915000000001]ESK	QC[+57.021464000000002]EQFFPC[+57.021464000000002]DSC[+57.021464000000002]QR	SESM[+15.994915000000001]ESK
decoy_AOC1_HUMAN|P19801-2	2.65361	0.176569	3	Unreviewed	9587	FRPGHPQVLRPGSVHIPSPFDGRPK	LVLVQGK	TVALPYRGPVPSAAQSLARPQGGETR
PDS5B_HUMAN|Q9NTI5-2	2.65216	0.176569	7	Unreviewed	9588	FASHC[+57.021464000000002]LM[+15.994915000000001]NHPDLAK	GRPSKTPSPSQPK	IQAIKM[+15.994915000000001]MVR	KRGHTASESDEQQWPEEK	QPKTDASVKAIFSK	QPTNPFLEM[+15.994915000000001]IK	QVFAQKLHK
PDS5B_HUMAN|Q9NTI5	2.65216	0.176569	7	Unreviewed	9589	FASHC[+57.021464000000002]LM[+15.994915000000001]NHPDLAK	GRPSKTPSPSQPK	IQAIKM[+15.994915000000001]MVR	KRGHTASESDEQQWPEEK	QPKTDASVKAIFSK	QPTNPFLEM[+15.994915000000001]IK	QVFAQKLHK
BAG1_HUMAN|Q99933-4	2.65177	0.176569	4	Unreviewed	9590	EM[+15.994915000000001]ETPLSALGIQDGC[+57.021464000000002]RVM[+15.994915000000001]LIGK	ILEEIDTLILPENFK	ILEEIDTLILPENFKDSR	MNRSQEVTR
BAG1_HUMAN|Q99933-3	2.65177	0.176569	3	Unreviewed	9591	EM[+15.994915000000001]ETPLSALGIQDGC[+57.021464000000002]RVM[+15.994915000000001]LIGK	ILEEIDTLILPENFK	ILEEIDTLILPENFKDSR
BAG1_HUMAN|Q99933	2.65177	0.176569	3	Unreviewed	9592	EM[+15.994915000000001]ETPLSALGIQDGC[+57.021464000000002]RVM[+15.994915000000001]LIGK	ILEEIDTLILPENFK	ILEEIDTLILPENFKDSR
ZN608_HUMAN|Q9ULD9	2.65152	0.176569	9	Unreviewed	9593	EAVEMKSVMDSM[+15.994915000000001]K	GLNNELNNLPVISNMTAALDSC[+57.021464000000002]SAADGSLAAEMPK	LEDSKGASK	LKEDSPRK	M[+15.994915000000001]SVNISTAGK	NMPSATISKAPSTPEPNK	NRGGANGK	RARSAAAAPGSEASFTESR	SVMDSMKQTGVDPTSR
ZN608_HUMAN|Q9ULD9-2	2.65152	0.176569	8	Unreviewed	9594	EAVEMKSVMDSM[+15.994915000000001]K	GLNNELNNLPVISNMTAALDSC[+57.021464000000002]SAADGSLAAEMPK	LEDSKGASK	LKEDSPRK	NMPSATISKAPSTPEPNK	NRGGANGK	RARSAAAAPGSEASFTESR	SVMDSMKQTGVDPTSR
decoy_CP20A_HUMAN|Q6UW02-2	2.65101	0.176759	1	Unreviewed	9595	VTEC[+57.021464000000002]LVHQC[+57.021464000000002]YR
decoy_CP20A_HUMAN|Q6UW02	2.65101	0.176949	1	Unreviewed	9596	VTEC[+57.021464000000002]LVHQC[+57.021464000000002]YR
decoy_MNS1_HUMAN|Q8NEH6	2.64879	0.17701	9	Unreviewed	9597	DDEAFKALMTKR	EDKLSEHK	EKNM[+15.994915000000001]YAAK	EQEELQK	FEEGLLDIDDEKK	LEISNERVQQRM[+15.994915000000001]K	NDNENQVMQNRIQSNVNK	NEEEM[+15.994915000000001]EER	QHRESC[+57.021464000000002]SLNR
HTF4_HUMAN|Q99081-3	2.64872	0.17701	2	Unreviewed	9598	ELSDLLDFSAMFSPPVNSGK	GNAAGSSQTGDALGK
HTF4_HUMAN|Q99081	2.64872	0.17701	2	Unreviewed	9599	ELSDLLDFSAMFSPPVNSGK	GNAAGSSQTGDALGK
ZMAT1_HUMAN|Q5H9K5	2.64818	0.17701	5	Unreviewed	9600	ARGLDPK	FC[+57.021464000000002]DLC[+57.021464000000002]NM[+15.994915000000001]MFSSPLIAQSHYVGK	KM[+15.994915000000001]KM[+15.994915000000001]HVENFQVHR	SHDVPSEKEER	VKVSSGKLK
BRCC3_HUMAN|P46736-4	2.64709	0.17701	1	Unreviewed	9601	VC[+57.021464000000002]LESAVELPK
BRCC3_HUMAN|P46736-3	2.64709	0.17701	1	Unreviewed	9602	VC[+57.021464000000002]LESAVELPK
BRCC3_HUMAN|P46736-2	2.64709	0.17701	1	Unreviewed	9603	VC[+57.021464000000002]LESAVELPK
BRCC3_HUMAN|P46736	2.64709	0.17701	1	Unreviewed	9604	VC[+57.021464000000002]LESAVELPK
decoy_CFA74_HUMAN|Q9C0B2	2.64431	0.177199	7	Unreviewed	9605	FC[+57.021464000000002]RNIESK	GPDM[+15.994915000000001]VGKVPAVSFVSQGNLNQTGVVETR	IC[+57.021464000000002]GVQLER	KTIIDLTEQALISEHPSFSLVLVQTGGAR	LEEAEER	M[+15.994915000000001]ELVHPVSVK	NLLPLAEQR
decoy_SKOR1_HUMAN|P84550-2	2.64217	0.177389	7	Unreviewed	9606	AWNLTRPGQATK	HSHFIFKNPSFYM[+15.994915000000001]SC[+57.021464000000002]YGC[+57.021464000000002]KIC[+57.021464000000002]K	RWSNFNAADPQTYKADPTR	SSIPM[+15.994915000000001]AGARR	TAMALSWAC[+57.021464000000002]LNSSTRASQKR	TEGKGGSR	TPIWKKAELR
decoy_RHG21_HUMAN|Q5T5U3	2.64196	0.177579	4	Unreviewed	9607	ATEANVKHNGVGFMDDAPARPR	ESNEAVTK	NDLTDSQETEAEQLSLDQNR	NLEEQM[+15.994915000000001]SSIAANNGPVR
decoy_ALX3_HUMAN|O95076	2.63947	0.177769	2	Unreviewed	9608	EEAEAPGEYFHGGNLAPGPGLDQLYK	LSVLSPSK
decoy_PAP1L_HUMAN|Q4VXU2	2.63933	0.177866	4	Unreviewed	9609	DDDISDDLNK	DNLLM[+15.994915000000001]GNM[+15.994915000000001]TNIAQQAAEHTEFHVFGFGR	GNM[+15.994915000000001]HVVAKQAEEHK	TGVIRGNMETVAK
PLGF_HUMAN|P49763-3	2.63782	0.177866	1	Unreviewed	9610	LVDVVSEYPSEVEHMFSPSC[+57.021464000000002]VSLLR
PLGF_HUMAN|P49763-2	2.63782	0.177866	1	Unreviewed	9611	LVDVVSEYPSEVEHMFSPSC[+57.021464000000002]VSLLR
TICRR_HUMAN|Q7Z2Z1-2	2.6373	0.177866	12	Unreviewed	9612	IDPSSSLEAEPLSK	IDPSSSLEAEPLSKEESSLGEESFLPALSMPR	KKLM[+15.994915000000001]GTWLEDL	LEDRAHLPGPAPR	MFLKSKGTK	NTLDSEVPAAYQTPK	SHQKSLSFSK	SHSVSAVDGLEDKLDNFKK	SLSFSKTTPR	SREESTIAHQEDSK	TVATGEIM[+15.994915000000001]LYAC[+57.021464000000002]ARNMISTVKMFLK	TVATGEIM[+15.994915000000001]LYAC[+57.021464000000002]ARNMISTVKM[+15.994915000000001]FLK
TICRR_HUMAN|Q7Z2Z1	2.6373	0.177866	12	Unreviewed	9613	IDPSSSLEAEPLSK	IDPSSSLEAEPLSKEESSLGEESFLPALSMPR	KKLM[+15.994915000000001]GTWLEDL	LEDRAHLPGPAPR	MFLKSKGTK	NTLDSEVPAAYQTPK	SHQKSLSFSK	SHSVSAVDGLEDKLDNFKK	SLSFSKTTPR	SREESTIAHQEDSK	TVATGEIM[+15.994915000000001]LYAC[+57.021464000000002]ARNMISTVKMFLK	TVATGEIM[+15.994915000000001]LYAC[+57.021464000000002]ARNMISTVKM[+15.994915000000001]FLK
DCA11_HUMAN|Q8TEB1-3	2.6369	0.177866	3	Unreviewed	9614	HKWNWPQGSWGLGGPPR	IVSSSWDGNLR	TMREDDPKPVGALAGHQDGITFIDSK
decoy_AOC1_HUMAN|P19801	2.63206	0.178055	2	Unreviewed	9615	FRPGHPQVLRPGSVHIPSPFDGRPK	LVLVQGK
decoy_PDLI7_HUMAN|Q9NR12-2	2.63087	0.178226	3	Unreviewed	9616	DPAYREAFAPDVAWPPR	DPTQVKQPKSQVPQAR	HC[+57.021464000000002]QHC[+57.021464000000002]VPTK
LYST_HUMAN|Q99698-2	2.63083	0.178226	6	Unreviewed	9617	AYQNFVFEEDR	C[+57.021464000000002]IVGFYILKTLLEGC[+57.021464000000002]C[+57.021464000000002]GEDIIYMNENGEFK	KSADSLGK	KTLQEVQEDFVFSK	LDVLAHVFESFLKIIRQK	VC[+57.021464000000002]MDSNDDM[+15.994915000000001]K
decoy_S26A6_HUMAN|Q9BXS9-7	2.62782	0.178415	3	Unreviewed	9618	ARSC[+57.021464000000002]QLWTRWQHTRPASGWR	LTSGDPAK	LTSGDPAKSDEQGNATADEM[+15.994915000000001]KDGSSVQMM[+15.994915000000001]K
decoy_S26A6_HUMAN|Q9BXS9-2	2.62782	0.178605	3	Unreviewed	9619	ARSC[+57.021464000000002]QLWTRWQHTRPASGWR	LTSGDPAK	SDEQGNATADEM[+15.994915000000001]KDGSSVQQPALC[+57.021464000000002]ASLLPGAQK
decoy_S26A6_HUMAN|Q9BXS9	2.62782	0.178794	3	Unreviewed	9620	ARSC[+57.021464000000002]QLWTRWQHTRPASGWR	LTSGDPAK	LTSGDPAKSDEQGNATADEM[+15.994915000000001]KDGSSVQMM[+15.994915000000001]K
decoy_S26A6_HUMAN|Q9BXS9-5	2.62782	0.178983	2	Unreviewed	9621	ARSC[+57.021464000000002]QLWTRWQHTRPASGWR	LTSGDPAK
decoy_S26A6_HUMAN|Q9BXS9-4	2.62782	0.179173	2	Unreviewed	9622	ARSC[+57.021464000000002]QLWTRWQHTRPASGWR	LTSGDPAK
decoy_S26A6_HUMAN|Q9BXS9-3	2.62782	0.179362	2	Unreviewed	9623	ARSC[+57.021464000000002]QLWTRWQHTRPASGWR	LTSGDPAK
decoy_MYO5C_HUMAN|Q9NQX4	2.62621	0.179532	7	Unreviewed	9624	EFESITK	FGLLTFTKQTEVMEAR	FNLAEIEK	QLWGRMHK	QTEVMEAR	TVEHRISENIDNEER	VVQKIGNITSNM[+15.994915000000001]LSK
S26A4_HUMAN|O43511	2.62582	0.179532	2	Unreviewed	9625	IDVNVYFASLQDYVIEK	NYNAGIVK
decoy_PCDB1_HUMAN|Q9Y5F3	2.62393	0.179722	2	Unreviewed	9626	DTVLSYSNGFTPK	VFLDGTK
decoy_GRIA2_HUMAN|P42262-4	2.6239	0.179911	4	Unreviewed	9627	AIEAALDVC[+57.021464000000002]YGEYRENGELM[+15.994915000000001]EHNK	FAETMVQVADYTLASTYK	SDLNGGVK	TDADRAGYK
decoy_GRIA2_HUMAN|P42262-3	2.6239	0.1801	4	Unreviewed	9628	AIEAALDVC[+57.021464000000002]YGEYRENGELM[+15.994915000000001]EHNK	FAETMVQVADYTLASTYK	SDLNGGVK	TDADRAGYK
decoy_GRIA2_HUMAN|P42262-2	2.6239	0.180289	4	Unreviewed	9629	AIEAALDVC[+57.021464000000002]YGEYRENGELM[+15.994915000000001]EHNK	FAETMVQVADYTLASTYK	SDLNGGVK	TDADRAGYK
decoy_GRIA2_HUMAN|P42262	2.6239	0.180478	4	Unreviewed	9630	AIEAALDVC[+57.021464000000002]YGEYRENGELM[+15.994915000000001]EHNK	FAETMVQVADYTLASTYK	SDLNGGVK	TDADRAGYK
decoy_DYN1_HUMAN|Q05193-5	2.62359	0.180667	2	Unreviewed	9631	EAALAATIDKK	VEEFDTFK
decoy_DYN1_HUMAN|Q05193-3	2.62359	0.180855	2	Unreviewed	9632	EAALAATIDKK	VEEFDTFK
decoy_DYN1_HUMAN|Q05193-2	2.62359	0.181044	2	Unreviewed	9633	EAALAATIDKK	VEEFDTFK
decoy_DYN1_HUMAN|Q05193	2.62359	0.181233	2	Unreviewed	9634	EAALAATIDKK	VEEFDTFK
decoy_KIFA3_HUMAN|Q92845-3	2.62218	0.181403	4	Unreviewed	9635	EGLM[+15.994915000000001]PDGM[+15.994915000000001]	EVIDMEVM[+15.994915000000001]DNKNEM[+15.994915000000001]FISLK	LETRTDEALNLLLYLAVR	TPGDHQSINR
MYO5B_HUMAN|Q9ULV0	2.62111	0.181403	7	Unreviewed	9636	EKDFQGM[+15.994915000000001]LEYHK	ISAAGYPSR	KDVC[+57.021464000000002]SWSTGM[+15.994915000000001]QLR	KRSSSM[+15.994915000000001]ADGDNSYC[+57.021464000000002]LEAIIR	QVLSDLSIQIYQQLIK	RSSSMADGDNSYC[+57.021464000000002]LEAIIR	SARPPM[+15.994915000000001]KVSNKEHK
decoy_PKHA4_HUMAN|Q9H4M7	2.62037	0.181592	5	Unreviewed	9637	GEPSSARSVRPSGLGLHPSALDK	GGGAESPPGR	HWQSAETALAQSLSLVR	LPWAGEDQPLVPPAIGADWAPGWPTPGGGR	MGPHEATFTFRR
decoy_ACSM4_HUMAN|P0C7M7	2.6199	0.181724	2	Unreviewed	9638	GMSGPKIEQGKQNAC[+57.021464000000002]IMGVETQGYGEYLELGTQVR	HVFVC[+57.021464000000002]AGC[+57.021464000000002]LWSSFVSGIAAK
MMP23_HUMAN|O75900-3	2.61863	0.181724	1	Unreviewed	9639	YTLTPAR
MMP23_HUMAN|O75900-2	2.61863	0.181724	1	Unreviewed	9640	YTLTPAR
MMP23_HUMAN|O75900	2.61863	0.181724	1	Unreviewed	9641	YTLTPAR
decoy_PAP1L_HUMAN|Q4VXU2-2	2.61759	0.181912	3	Unreviewed	9642	DDDISDDLNK	DNLLM[+15.994915000000001]GNM[+15.994915000000001]TNIAQQAAEHTEFHVFGFGR	GNM[+15.994915000000001]HVVAKQAEEHK
decoy_TRAK1_HUMAN|Q9UPV9	2.61644	0.182044	11	Unreviewed	9643	AGMLIGSTLTVPAKM[+15.994915000000001]QMSSGVM[+15.994915000000001]TPFSR	C[+57.021464000000002]TTFTFTSNTQSM[+15.994915000000001]C[+57.021464000000002]K	ILKGHC[+57.021464000000002]LGPLPQAR	LEATLQR	LISSAPK	LLSQGIR	LVVNEEELDK	MQMSSGVMTPFSRNR	MSLEHRLQSVEER	TLEDSPHLIRC[+57.021464000000002]TTFTFTSNTQSM[+15.994915000000001]C[+57.021464000000002]K	TVADIDNYTKTM[+15.994915000000001]QGVR
T200A_HUMAN|Q86VY9	2.61488	0.182044	4	Unreviewed	9644	DKETKIIHM[+15.994915000000001]R	NEGGVVVR	QMNGMYTGLMGETEVK	SHNNLSFEHDEFLSNNLK
DCA11_HUMAN|Q8TEB1-2	2.61426	0.182044	3	Unreviewed	9645	AWDGRLGDR	IVSSSWDGNLR	TMREDDPKPVGALAGHQDGITFIDSK
DCA11_HUMAN|Q8TEB1	2.61426	0.182044	3	Unreviewed	9646	AWDGRLGDR	IVSSSWDGNLR	TMREDDPKPVGALAGHQDGITFIDSK
decoy_F167B_HUMAN|Q9BTA0	2.61347	0.182195	2	Unreviewed	9647	LWELASDMSDFGC[+57.021464000000002]IDGPGGPGPK	VSDLSEGEEDEEDEEGVAQFK
PTH2R_HUMAN|P49190	2.61297	0.182195	3	Unreviewed	9648	C[+57.021464000000002]WELSAGDIK	MAGLGASLHVWGWLM[+15.994915000000001]LGSC[+57.021464000000002]LLAR	MVLISGK
RX_HUMAN|Q9Y2V3	2.60832	0.182195	1	Unreviewed	9649	LSEEEQPK
decoy_PDLI7_HUMAN|Q9NR12	2.60717	0.182383	2	Unreviewed	9650	DPAYREAFAPDVAWPPR	HC[+57.021464000000002]QHC[+57.021464000000002]VPTK
decoy_PRDM1_HUMAN|O75626-3	2.60487	0.182572	3	Unreviewed	9651	LNSTSSFRKHC[+57.021464000000002]VQC[+57.021464000000002]EHPK	LSC[+57.021464000000002]LHIYNK	LSQDPSSR
decoy_PRDM1_HUMAN|O75626-2	2.60487	0.18276	3	Unreviewed	9652	LNSTSSFRKHC[+57.021464000000002]VQC[+57.021464000000002]EHPK	LSC[+57.021464000000002]LHIYNK	LSQDPSSR
decoy_PRDM1_HUMAN|O75626	2.60487	0.182948	3	Unreviewed	9653	LNSTSSFRKHC[+57.021464000000002]VQC[+57.021464000000002]EHPK	LSC[+57.021464000000002]LHIYNK	LSQDPSSR
decoy_MYO5C_HUMAN|Q9NQX4-2	2.60479	0.183118	2	Unreviewed	9654	FGLLTFTKQTEVMEAR	QTEVMEAR
IGDC3_HUMAN|Q8IVU1	2.60377	0.183118	3	Unreviewed	9655	AEDGGIFHC[+57.021464000000002]VASNIASIR	GRVLLC[+57.021464000000002]KDVENQLSPPQGPR	VTQPAHSEQ
decoy_CA105_HUMAN|O95561	2.60153	0.183192	1	Unreviewed	9656	LLM[+15.994915000000001]SDC[+57.021464000000002]QNR
CBX4_HUMAN|O00257	2.59503	0.183192	6	Unreviewed	9657	EAFGEQPLQLTTKPDLLAWDPAR	EAVTGNGIGGK	EAVTGNGIGGKM[+15.994915000000001]KIVK	GPPNGMM[+15.994915000000001]PAPKEAVTGNGIGGK	GSEKGPPNGM[+15.994915000000001]M[+15.994915000000001]PAPKEAVTGNGIGGK	YM[+15.994915000000001]ENGM[+15.994915000000001]QAVK
HELZ_HUMAN|P42694-2	2.59312	0.183192	2	Unreviewed	9658	HVLGEGLAK	QQNENKQLSGSYM[+15.994915000000001]ETLIEKWMNSLSPEK
KAT6A_HUMAN|Q92794	2.59225	0.183192	3	Unreviewed	9659	DQGKNADNM[+15.994915000000001]LFC[+57.021464000000002]DSC[+57.021464000000002]DR	ELEEQPTR	KQNTVSKGPFSK
TAF8_HUMAN|Q7Z7C8-4	2.58765	0.183192	1	Unreviewed	9660	TGETQSLFK
TAF8_HUMAN|Q7Z7C8-2	2.58765	0.183192	1	Unreviewed	9661	TGETQSLFK
TAF8_HUMAN|Q7Z7C8	2.58765	0.183192	1	Unreviewed	9662	TGETQSLFK
decoy_VEGFA_HUMAN|P15692-16	2.58539	0.18338	4	Unreviewed	9663	AGVGEVGGGPAPEPGQGR	AGVGEVGGGPAPEPGQGRSAAADVTR	LAVGRAGVGEVGGGPAPEPGQGR	RESC[+57.021464000000002]PGC[+57.021464000000002]PR
decoy_VEGFA_HUMAN|P15692-13	2.58539	0.183568	4	Unreviewed	9664	AGVGEVGGGPAPEPGQGR	AGVGEVGGGPAPEPGQGRSAAADVTR	LAVGRAGVGEVGGGPAPEPGQGR	RESC[+57.021464000000002]PGC[+57.021464000000002]PVSWSK
decoy_VEGFA_HUMAN|P15692-18	2.58539	0.183756	3	Unreviewed	9665	AGVGEVGGGPAPEPGQGR	AGVGEVGGGPAPEPGQGRSAAADVTR	LAVGRAGVGEVGGGPAPEPGQGR
decoy_VEGFA_HUMAN|P15692-17	2.58539	0.183944	3	Unreviewed	9666	AGVGEVGGGPAPEPGQGR	AGVGEVGGGPAPEPGQGRSAAADVTR	LAVGRAGVGEVGGGPAPEPGQGR
decoy_VEGFA_HUMAN|P15692-15	2.58539	0.184132	3	Unreviewed	9667	AGVGEVGGGPAPEPGQGR	AGVGEVGGGPAPEPGQGRSAAADVTR	LAVGRAGVGEVGGGPAPEPGQGR
decoy_VEGFA_HUMAN|P15692-14	2.58539	0.184319	3	Unreviewed	9668	AGVGEVGGGPAPEPGQGR	AGVGEVGGGPAPEPGQGRSAAADVTR	LAVGRAGVGEVGGGPAPEPGQGR
decoy_VEGFA_HUMAN|P15692-12	2.58539	0.184507	3	Unreviewed	9669	AGVGEVGGGPAPEPGQGR	AGVGEVGGGPAPEPGQGRSAAADVTR	LAVGRAGVGEVGGGPAPEPGQGR
decoy_VEGFA_HUMAN|P15692-11	2.58539	0.184638	3	Unreviewed	9670	AGVGEVGGGPAPEPGQGR	AGVGEVGGGPAPEPGQGRSAAADVTR	LAVGRAGVGEVGGGPAPEPGQGR
PARPT_HUMAN|Q7Z3E1	2.58509	0.184638	1	Unreviewed	9671	LSTELFQDK
PK3CA_HUMAN|P42336	2.58153	0.184638	4	Unreviewed	9672	DLNSPHSR	LINLTDILK	MPNLMLMAKESLYSQLPM[+15.994915000000001]DC[+57.021464000000002]FTM[+15.994915000000001]PSYSR	QDM[+15.994915000000001]LTLQIIR
NAV2_HUMAN|Q8IVL1-11	2.57865	0.184638	12	Unreviewed	9673	ELTDGVIATFNVDHK	EPM[+15.994915000000001]APSHSGIPKPGM[+15.994915000000001]KSMPGK	IPKSSALVSRSAGR	ISRLPGPTAR	KPLPSSSR	KSDGGSDSGIKM[+15.994915000000001]EPGSK	LFGGKPTK	NSSM[+15.994915000000001]SLDEKSRTM[+15.994915000000001]SR	NWVNELR	RKPVIHGLEDQK	SDGGSDSGIKMEPGSK	YVYSAPLR
decoy_KDM6A_HUMAN|O15550	2.57793	0.184825	3	Unreviewed	9674	LHIEKAR	NHPLTLANR	QLYPVNGNSGSGTIHNNGILITDTSGLTR
decoy_TMCC2_HUMAN|O75069-3	2.57225	0.184975	2	Unreviewed	9675	DVATEEEKSK	HLQAITQASK
CP046_HUMAN|Q6P387-2	2.57019	0.184975	4	Unreviewed	9676	ASGNPSGGAHR	KSKNSFLQSEEK	TSPAAC[+57.021464000000002]IWPR	YLAALQLLQKR
CP046_HUMAN|Q6P387	2.57019	0.184975	4	Unreviewed	9677	ASGNPSGGAHR	KSKNSFLQSEEK	TSPAAC[+57.021464000000002]IWPR	YLAALQLLQKR
decoy_PAX2_HUMAN|Q02962-4	2.5694	0.185162	2	Unreviewed	9678	DLAELQQQTFTDARLHK	GNVFVGGLQNVGGHGPHM[+15.994915000000001]ASFPDAK
decoy_PAX2_HUMAN|Q02962-3	2.5694	0.18535	2	Unreviewed	9679	DLAELQQQTFTDARLHK	GNVFVGGLQNVGGHGPHM[+15.994915000000001]ASFPDAK
decoy_PAX2_HUMAN|Q02962-2	2.5694	0.185537	2	Unreviewed	9680	DLAELQQQTFTDARLHK	GNVFVGGLQNVGGHGPHM[+15.994915000000001]ASFPDAK
decoy_PAX2_HUMAN|Q02962	2.5694	0.185686	2	Unreviewed	9681	DLAELQQQTFTDARLHK	GNVFVGGLQNVGGHGPHM[+15.994915000000001]ASFPDAK
STK39_HUMAN|Q9UEW8-2	2.56906	0.185686	3	Unreviewed	9682	DPSKRPTAAELLK	FEFTPGR	LLSGGSM[+15.994915000000001]LDIIK
STK39_HUMAN|Q9UEW8	2.56906	0.185686	3	Unreviewed	9683	DPSKRPTAAELLK	FEFTPGR	LLSGGSM[+15.994915000000001]LDIIK
decoy_MORC1_HUMAN|Q86VD1-2	2.56715	0.185874	5	Unreviewed	9684	DTKVDLEPEGNLLLK	LDDGLLR	NESTKENK	NLNNQFLLNDEK	VNEPLAVPIRQQQSNM[+15.994915000000001]KEEM[+15.994915000000001]SK
decoy_MORC1_HUMAN|Q86VD1	2.56715	0.186061	5	Unreviewed	9685	DTKVDLEPEGNLLLK	LDDGLLR	NESTKENK	NLNNQFLLNDEK	VNEPLAVPIRQQQSNM[+15.994915000000001]KEEM[+15.994915000000001]SK
decoy_ALAT2_HUMAN|Q8TD30	2.56319	0.186248	3	Unreviewed	9686	LITSIGDSAGTTLYINDPDAPVGGDRR	LVASAEAAASSQSR	VLQGKIEPHLNIVEM[+15.994915000000001]YGGRYGC[+57.021464000000002]EGM[+15.994915000000001]YGK
decoy_BCL3_HUMAN|P20749	2.56312	0.186416	2	Unreviewed	9687	SRAVM[+15.994915000000001]LPTDNHC[+57.021464000000002]NKLSSDAGSR	TAMAIDASLPHEMPC[+57.021464000000002]M[+15.994915000000001]M[+15.994915000000001]PYLPTPLNVLPFPSGMAR
TRIO_HUMAN|O75962-2	2.56284	0.186416	8	Unreviewed	9688	AHLGEVLEAVR	EPIHIPK	IQSSESFPK	KGFSMPGFLFK	LVESGHYASQQIRQIASQLEQEWKAFAAALDER	TIHLKGALK	VAYLSGGRDK	VEQRKILLDMSVSFHTHVK
decoy_FR1L5_HUMAN|A0AVI2	2.55955	0.186603	5	Unreviewed	9689	DQLDLWVMPPWVSR	KRDLSTAKPQYTMC[+57.021464000000002]PLPR	LLVTALGIFR	LPPHLTPYQNPESQGR	VQFHQPK
decoy_SRGP2_HUMAN|O75044	2.55878	0.186791	6	Unreviewed	9690	IC[+57.021464000000002]SEVVLPIAQSSDQK	ISGSEPR	LEC[+57.021464000000002]QQDLC[+57.021464000000002]KMQETLQAR	LVGAISDM[+15.994915000000001]DHDNQDGALPDEGR	SM[+15.994915000000001]FTESVTSK	SQLQQC[+57.021464000000002]R
decoy_CFA54_HUMAN|Q96N23-2	2.55756	0.186978	11	Unreviewed	9691	DEAEMLLM[+15.994915000000001]SK	EAKKSEPDDQR	LEDIAQINEK	LEDIAQINEKSTLLK	LIKTIYFIC[+57.021464000000002]C[+57.021464000000002]AIM[+15.994915000000001]HQISEFSATHK	LPQLPNAYK	MVEKVAGK	QLVLNFHAGALYLNMQARWPMEELSLR	RNREHAVM[+15.994915000000001]ESIAPNK	SYIEELNPLNPK	YTDGDIHHTR
decoy_CFA54_HUMAN|Q96N23	2.55756	0.18701	11	Unreviewed	9692	DEAEMLLM[+15.994915000000001]SK	EAKKSEPDDQR	LEDIAQINEK	LEDIAQINEKSTLLK	LIKTIYFIC[+57.021464000000002]C[+57.021464000000002]AIM[+15.994915000000001]HQISEFSATHK	LPQLPNAYK	MVEKVAGK	QLVLNFHAGALYLNMQARWPMEELSLR	RNREHAVM[+15.994915000000001]ESIAPNK	SYIEELNPLNPK	YTDGDIHHTR
CFA44_HUMAN|Q96MT7-2	2.55752	0.18701	3	Unreviewed	9693	AEPTDVELEIMKRDEIK	LAAEMGEDGEK	LSDLHHVTLFQEILLLK
ZO2_HUMAN|Q9UDY2-7	2.55522	0.18701	7	Unreviewed	9694	GLDQDHARTR	LKERPSSREDTPSR	LNPTSNKSSR	M[+15.994915000000001]QELQEAQNARIEIAQKHPDIYAVPIK	SIDQDYERAYHR	VSPSASSPLVFPNLSSWEGEGSK	VVMVNGTPMEDVLHSFAVQQLR
ZO2_HUMAN|Q9UDY2-6	2.55522	0.18701	6	Unreviewed	9695	GLDQDHARTR	LKERPSSREDTPSR	LNPTSNKSSR	M[+15.994915000000001]QELQEAQNARIEIAQKHPDIYAVPIK	SIDQDYERAYHR	VVMVNGTPMEDVLHSFAVQQLR
ZO2_HUMAN|Q9UDY2-3	2.55522	0.18701	6	Unreviewed	9696	GLDQDHARTR	LKERPSSREDTPSR	LNPTSNKSSR	M[+15.994915000000001]QELQEAQNARIEIAQKHPDIYAVPIK	SIDQDYERAYHR	VVMVNGTPMEDVLHSFAVQQLR
ZO2_HUMAN|Q9UDY2	2.55522	0.18701	6	Unreviewed	9697	GLDQDHARTR	LKERPSSREDTPSR	LNPTSNKSSR	M[+15.994915000000001]QELQEAQNARIEIAQKHPDIYAVPIK	SIDQDYERAYHR	VVMVNGTPMEDVLHSFAVQQLR
ZO2_HUMAN|Q9UDY2-5	2.55522	0.18701	5	Unreviewed	9698	GLDQDHARTR	LKERPSSREDTPSR	LNPTSNKSSR	SIDQDYERAYHR	VVMVNGTPMEDVLHSFAVQQLR
ZO2_HUMAN|Q9UDY2-4	2.55522	0.18701	5	Unreviewed	9699	GLDQDHARTR	LKERPSSREDTPSR	LNPTSNKSSR	SIDQDYERAYHR	VVMVNGTPMEDVLHSFAVQQLR
ZO2_HUMAN|Q9UDY2-2	2.55522	0.18701	5	Unreviewed	9700	GLDQDHARTR	LKERPSSREDTPSR	LNPTSNKSSR	SIDQDYERAYHR	VVMVNGTPMEDVLHSFAVQQLR
decoy_TB182_HUMAN|Q9C0C2	2.55427	0.187178	4	Unreviewed	9701	C[+57.021464000000002]LDQAETR	SEGPSC[+57.021464000000002]VAGPAMNR	SQPEEVVEEDSSPVR	TSGEGAGQGYK
MAIP1_HUMAN|Q8WWC4	2.55367	0.187178	1	Unreviewed	9702	FDLLEELVAK
decoy_PLAK_HUMAN|P14923	2.54965	0.187268	3	Unreviewed	9703	IPQEM[+15.994915000000001]LNMVEM	NSPC[+57.021464000000002]VSLVK	SAEKKSLQNVIMAAK
TRIM1_HUMAN|Q9UJV3-2	2.5494	0.187268	1	Unreviewed	9704	NVTLQNIIDRFQK
TRIM1_HUMAN|Q9UJV3	2.5494	0.187268	1	Unreviewed	9705	NVTLQNIIDRFQK
TRI18_HUMAN|O15344-2	2.5494	0.187268	1	Unreviewed	9706	NVTLQNIIDRFQK
TRI18_HUMAN|O15344	2.5494	0.187268	1	Unreviewed	9707	NVTLQNIIDRFQK
NAV2_HUMAN|Q8IVL1-4	2.54938	0.187268	10	Unreviewed	9708	ELTDGVIATFNVDHK	EPM[+15.994915000000001]APSHSGIPKPGM[+15.994915000000001]KSMPGK	IPKSSALVSRSAGR	KPLPSSSR	KSDGGSDSGIKM[+15.994915000000001]EPGSK	LFGGKPTK	NSSM[+15.994915000000001]SLDEKSRTM[+15.994915000000001]SR	RKPVIHGLEDQK	SDGGSDSGIKMEPGSK	YVYSAPLR
decoy_ABCA4_HUMAN|P78363	2.5493	0.187455	6	Unreviewed	9709	EIEEAPVGR	GAVTADGSTVTTDGTLM[+15.994915000000001]K	GC[+57.021464000000002]PEFIK	IKMTVIYGDGFK	SSC[+57.021464000000002]SC[+57.021464000000002]TGESGK	TLNLPQSIVTIGYEEPSR
decoy_SHAN2_HUMAN|Q9UPX8-2	2.54871	0.187622	2	Unreviewed	9710	KPPPPAK	KRATDDPDLNR
ZNF16_HUMAN|P17020	2.54772	0.187622	4	Unreviewed	9711	DWGVPEGR	DWGVPEGRR	HRSHMSEK	SHM[+15.994915000000001]SEKAYQC[+57.021464000000002]SEC[+57.021464000000002]GK
decoy_MPRIP_HUMAN|Q6WCQ1-3	2.54486	0.187809	4	Unreviewed	9712	ERELEGPEAEPR	GC[+57.021464000000002]DMRDSSMASEEEKSELGPER	LSSIEQK	RC[+57.021464000000002]PNEKAASM[+15.994915000000001]
decoy_MPRIP_HUMAN|Q6WCQ1-2	2.54486	0.187995	4	Unreviewed	9713	ERELEGPEAEPR	GC[+57.021464000000002]DMRDSSMASEEEKSELGPER	LSSIEQK	RC[+57.021464000000002]PNEKAASM[+15.994915000000001]
decoy_MPRIP_HUMAN|Q6WCQ1	2.54486	0.188182	4	Unreviewed	9714	ERELEGPEAEPR	GC[+57.021464000000002]DMRDSSMASEEEKSELGPER	LSSIEQK	RC[+57.021464000000002]PNEKAASM[+15.994915000000001]
decoy_EXOS2_HUMAN|Q13868-3	2.54436	0.188369	1	Unreviewed	9715	DALSVPELNAIFGGAEEEK
decoy_EXOS2_HUMAN|Q13868-2	2.54436	0.188555	1	Unreviewed	9716	DALSVPELNAIFGGAEEEK
decoy_EXOS2_HUMAN|Q13868	2.54436	0.188741	1	Unreviewed	9717	DALSVPELNAIFGGAEEEK
decoy_HUWE1_HUMAN|Q7Z6Z7-3	2.54368	0.188928	16	Unreviewed	9718	AGNLLLK	C[+57.021464000000002]C[+57.021464000000002]EALGFGNEK	ETNTSELALPTDNGKNEKR	LIHC[+57.021464000000002]LIALMSEAM[+15.994915000000001]RGGYVKLPK	LIMDRYDAGNRK	LKDILAR	MLEDVASGLNSATDGLPDSSRRR	MMHLDRC[+57.021464000000002]C[+57.021464000000002]EALGFGNEK	NGPYHVHITHGTNATLQR	NHSSSGGMQFTGGR	NHSSSGGMQFTGGRQVALR	NKSSASK	QDM[+15.994915000000001]PIDQGLSMAIAR	SIIM[+15.994915000000001]YWER	TLSEMIESPSESIK	YDAGNRK
decoy_HUWE1_HUMAN|Q7Z6Z7-2	2.54368	0.189114	16	Unreviewed	9719	AGNLLLK	C[+57.021464000000002]C[+57.021464000000002]EALGFGNEK	ETNTSELALPTDNGKNEKR	LIHC[+57.021464000000002]LIALMSEAM[+15.994915000000001]RGGYVKLPK	LIMDRYDAGNRK	LKDILAR	MLEDVASGLNSATDGLPDSSRRR	MMHLDRC[+57.021464000000002]C[+57.021464000000002]EALGFGNEK	NGPYHVHITHGTNATLQR	NHSSSGGMQFTGGR	NHSSSGGMQFTGGRQVALR	NKSSASK	QDM[+15.994915000000001]PIDQGLSMAIAR	SIIM[+15.994915000000001]YWER	TLSEMIESPSESIK	YDAGNRK
decoy_HUWE1_HUMAN|Q7Z6Z7	2.54368	0.189203	16	Unreviewed	9720	AGNLLLK	C[+57.021464000000002]C[+57.021464000000002]EALGFGNEK	ETNTSELALPTDNGKNEKR	LIHC[+57.021464000000002]LIALMSEAM[+15.994915000000001]RGGYVKLPK	LIMDRYDAGNRK	LKDILAR	MLEDVASGLNSATDGLPDSSRRR	MMHLDRC[+57.021464000000002]C[+57.021464000000002]EALGFGNEK	NGPYHVHITHGTNATLQR	NHSSSGGMQFTGGR	NHSSSGGMQFTGGRQVALR	NKSSASK	QDM[+15.994915000000001]PIDQGLSMAIAR	SIIM[+15.994915000000001]YWER	TLSEMIESPSESIK	YDAGNRK
KVD40_HUMAN|P01614	2.542	0.189203	1	Unreviewed	9721	ASGVPDR
KVD28_HUMAN|P01615	2.542	0.189203	1	Unreviewed	9722	ASGVPDR
KV240_HUMAN|A0A087WW87	2.542	0.189203	1	Unreviewed	9723	ASGVPDR
KV228_HUMAN|A0A075B6P5	2.542	0.189203	1	Unreviewed	9724	ASGVPDR
PIEZ1_HUMAN|Q92508	2.54088	0.189203	6	Unreviewed	9725	GYYDPKEM[+15.994915000000001]M[+15.994915000000001]DR	ILKLC[+57.021464000000002]QDIFLVR	LPRWAHRQDAVSGTPLLR	MAGVNTDR	QQEQEQAR	SRPQDTLGPKDPGLEPGPDSPGGSSPPR
decoy_DISP3_HUMAN|Q9P2K9	2.54059	0.189389	5	Unreviewed	9726	ARSQNAAVAAHPPISPQYR	GSRNATPK	RSPSAAQLLGVTSM[+15.994915000000001]C[+57.021464000000002]ATLKK	VLESNAAIAK	WC[+57.021464000000002]FERFGPHDMIK
decoy_ZN140_HUMAN|P52738	2.53993	0.189556	3	Unreviewed	9727	FTVSGQSM[+15.994915000000001]	SISLGLSVLHGYNELM[+15.994915000000001]VC[+57.021464000000002]R	TLNSARSFAKGC[+57.021464000000002]ETC[+57.021464000000002]EYPK
ITA8_HUMAN|P53708	2.53895	0.189556	4	Unreviewed	9728	ARPPQEDMTDREQLTNDKTPEA	DPQILTGTETFGR	EVGQIYLYLQVSSLLFR	NDPYALASLVSFEVKKMPYTDQPAK
decoy_LARP7_HUMAN|Q4G0J3-3	2.53818	0.189742	6	Unreviewed	9729	ENKM[+15.994915000000001]GTNQPVGSDTEM[+15.994915000000001]ESESK	ERPQNLK	LPIVEEGM[+15.994915000000001]KHREK	LSAM[+15.994915000000001]SAK	QLALYEK	YHPISIYVVNGC[+57.021464000000002]KGFVR
decoy_LARP7_HUMAN|Q4G0J3	2.53818	0.189928	6	Unreviewed	9730	ENKM[+15.994915000000001]GTNQPVGSDTEM[+15.994915000000001]ESESK	ERPQNLK	LPIVEEGM[+15.994915000000001]KHREK	LSAM[+15.994915000000001]SAK	QLALYEK	YHPISIYVVNGC[+57.021464000000002]KGFVR
decoy_UBP54_HUMAN|Q70EL1-4	2.53789	0.190114	2	Unreviewed	9731	LDGM[+15.994915000000001]TSANQLLEGFMSPSPK	QEDQFTKALASRLTDSPLVK
decoy_NSMA2_HUMAN|Q9NY59-2	2.53585	0.1903	1	Unreviewed	9732	WDPC[+57.021464000000002]LGEEAHLMYDIRR
decoy_CELR1_HUMAN|Q9NYQ6	2.53491	0.190486	11	Unreviewed	9733	C[+57.021464000000002]AC[+57.021464000000002]QGTAMDC[+57.021464000000002]TR	C[+57.021464000000002]AC[+57.021464000000002]QGTAM[+15.994915000000001]DC[+57.021464000000002]TR	ETGPGPR	GFRVAM[+15.994915000000001]TTDC[+57.021464000000002]DDVTVVAMK	LPLVEGNER	LSGRGSTGR	MDGEVIQYMIQANPGEDPDNAR	M[+15.994915000000001]ESDEKVNK	NQDM[+15.994915000000001]GYDLTMTVLHK	PKESDSGDAQASGTR	TGNNAIFGAM[+15.994915000000001]DVNKGDVSLNRM[+15.994915000000001]C[+57.021464000000002]GVFQR
decoy_DNMT1_HUMAN|P26358-2	2.53358	0.190672	7	Unreviewed	9734	AHNPPDEFSKSK	AQNGNELRGNVER	EGPAAALIIAR	M[+15.994915000000001]RAAVLASM[+15.994915000000001]DK	NILDEYTSDSNSQLFEVVIK	TSKRTIRPSPSPEAR	TTTAKTPGR
decoy_DNMT1_HUMAN|P26358	2.53358	0.190858	6	Unreviewed	9735	AHNPPDEFSKSK	AQNGNELRGNVER	EGPAAALIIAR	M[+15.994915000000001]RAAVLASM[+15.994915000000001]DK	NILDEYTSDSNSQLFEVVIK	TTTAKTPGR
decoy_ATS12_HUMAN|P58397-3	2.53357	0.191044	7	Unreviewed	9736	DEPQEREEGSGSHIEM[+15.994915000000001]EPGK	EEGSGSHIEMEPGK	GSPEPQHDGGLPLLTNAPK	KC[+57.021464000000002]AQQNC[+57.021464000000002]K	SSPC[+57.021464000000002]QQLGC[+57.021464000000002]LAR	SWNGVKWGAC[+57.021464000000002]PR	TQNMNNPLKLHNR
decoy_ATS12_HUMAN|P58397	2.53357	0.191229	7	Unreviewed	9737	DEPQEREEGSGSHIEM[+15.994915000000001]EPGK	EEGSGSHIEMEPGK	GSPEPQHDGGLPLLTNAPK	KC[+57.021464000000002]AQQNC[+57.021464000000002]K	SSPC[+57.021464000000002]QQLGC[+57.021464000000002]LAR	SWNGVKWGAC[+57.021464000000002]PR	TQNMNNPLKLHNR
decoy_UBA6_HUMAN|A0AVT1	2.5327	0.191238	5	Unreviewed	9738	EILDPDTVTIM[+15.994915000000001]GK	FTLFQGTELK	HSFSSEFK	LLEESDQQC[+57.021464000000002]GVNPK	LNSAATIFDIHGNHDDDK
TANC2_HUMAN|Q9HCD6-2	2.53148	0.191238	11	Unreviewed	9739	EAAQRYQYALKK	EPHLQSM[+15.994915000000001]LSLR	HTPLRTSLRM[+15.994915000000001]PR	LLILGGANINYR	NSLKMLLTGGK	SC[+57.021464000000002]DELSPVSPTQGGYPSEPTRSR	SSSYKVVPVSLSEVYLLQC[+57.021464000000002]NM[+15.994915000000001]K	TLPVAQAYQDNLYR	TLPVAQAYQDNLYRQLSR	TNNAQNGHLLEDDYYSPHGMLANGSRGDLLER	VDENMTASTYSLNK
TANC2_HUMAN|Q9HCD6	2.53148	0.191238	11	Unreviewed	9740	EAAQRYQYALKK	EPHLQSM[+15.994915000000001]LSLR	HTPLRTSLRM[+15.994915000000001]PR	LLILGGANINYR	NSLKMLLTGGK	SC[+57.021464000000002]DELSPVSPTQGGYPSEPTRSR	SSSYKVVPVSLSEVYLLQC[+57.021464000000002]NM[+15.994915000000001]K	TLPVAQAYQDNLYR	TLPVAQAYQDNLYRQLSR	TNNAQNGHLLEDDYYSPHGMLANGSRGDLLER	VDENMTASTYSLNK
RM43_HUMAN|Q8N983-7	2.5313	0.191238	3	Unreviewed	9741	FLASVLHNGLGR	LSFSVSR	LSFSVSRDGASSRGAR
RM43_HUMAN|Q8N983-6	2.5313	0.191238	3	Unreviewed	9742	FLASVLHNGLGR	LSFSVSR	LSFSVSRDGASSRGAR
RM43_HUMAN|Q8N983-4	2.5313	0.191238	3	Unreviewed	9743	FLASVLHNGLGR	LSFSVSR	LSFSVSRDGASSRGAR
RM43_HUMAN|Q8N983-3	2.5313	0.191238	3	Unreviewed	9744	FLASVLHNGLGR	LSFSVSR	LSFSVSRDGASSRGAR
RM43_HUMAN|Q8N983-2	2.5313	0.191238	3	Unreviewed	9745	FLASVLHNGLGR	LSFSVSR	LSFSVSRDGASSRGAR
RM43_HUMAN|Q8N983	2.5313	0.191238	3	Unreviewed	9746	FLASVLHNGLGR	LSFSVSR	LSFSVSRDGASSRGAR
CB39L_HUMAN|Q9H9S4	2.5311	0.191238	2	Unreviewed	9747	HNFAIM[+15.994915000000001]TKYISKPENLKLMM[+15.994915000000001]NLLR	YISKPENLK
decoy_GRP78_HUMAN|P11021	2.53036	0.191404	2	Unreviewed	9748	DLGYAIAAATPENIIR	FLDMNLEEFKAR
CC168_HUMAN|Q8NDH2	2.52995	0.191404	20	Unreviewed	9749	ATHADEER	DNSWRFYSR	DSPLASNMKTLIVDVSSDSEETITK	EPGVVPR	ESVVGDIPK	HEVKTIDMR	HEVKTIDM[+15.994915000000001]RFR	IEGREGR	IIEQEEK	ISKM[+15.994915000000001]FSPK	LIMQKQK	LNTIAVC[+57.021464000000002]K	LTSHLESK	MLPKC[+57.021464000000002]TDLKAK	NQPSRVR	SHLAKNQGK	SSSVSFSEEK	SVMHPEYIAVK	TSAPPQVFSITEHSPLSKRK	VKSGPGVM[+15.994915000000001]LSKSPSR
decoy_ORC1_HUMAN|Q13415	2.52976	0.19159	5	Unreviewed	9750	ADGSLAAVK	AVLQIADDEFAKLHKLR	IVEHVTATK	NLEAFLESSLPR	RADGSLAAVKR
decoy_MRP5_HUMAN|O15440-5	2.52852	0.191775	3	Unreviewed	9751	IYTLVENM[+15.994915000000001]K	LC[+57.021464000000002]C[+57.021464000000002]SNLVSNYR	TVTTNGSGQK
decoy_MRP5_HUMAN|O15440	2.52852	0.191862	3	Unreviewed	9752	IYTLVENM[+15.994915000000001]K	LC[+57.021464000000002]C[+57.021464000000002]SNLVSNYR	TVTTNGSGQK
F193A_HUMAN|P78312-5	2.52851	0.191862	4	Unreviewed	9753	ARLEAEAR	HLFENLVFSEPLLQSNLPALVSQIR	LSINWSNFSLKKATFAAH	SNPTPMEPTSPGEHQQNSKLVLAESPQPKGK
F193A_HUMAN|P78312-2	2.52851	0.191862	4	Unreviewed	9754	ARLEAEAR	HLFENLVFSEPLLQSNLPALVSQIR	LSINWSNFSLKKATFAAH	SNPTPMEPTSPGEHQQNSKLVLAESPQPKGK
F193A_HUMAN|P78312	2.52851	0.191862	4	Unreviewed	9755	ARLEAEAR	HLFENLVFSEPLLQSNLPALVSQIR	LSINWSNFSLKKATFAAH	SNPTPMEPTSPGEHQQNSKLVLAESPQPKGK
F193A_HUMAN|P78312-6	2.52851	0.191862	3	Unreviewed	9756	ARLEAEAR	HLFENLVFSEPLLQSNLPALVSQIR	SNPTPMEPTSPGEHQQNSKLVLAESPQPKGK
F193A_HUMAN|P78312-3	2.52851	0.191862	1	Unreviewed	9757	HLFENLVFSEPLLQSNLPALVSQIR
decoy_LRRT4_HUMAN|Q86VH4-2	2.5279	0.192048	2	Unreviewed	9758	IPVTKLSNSR	LHLIILK
decoy_LRRT4_HUMAN|Q86VH4	2.5279	0.192213	2	Unreviewed	9759	IPVTKLSNSR	LHLIILK
PAPP2_HUMAN|Q9BXP8	2.52727	0.192213	5	Unreviewed	9760	ESLGEAGIQK	GSAMAATTTTAIFTTLNEPKPETQRRGWAK	KTSIVDC[+57.021464000000002]GIYTPK	SLLLGGDSSEDGHYFR	SLTIHWLPPISGVVYDRASGSLC[+57.021464000000002]GAC[+57.021464000000002]TEDGTFR
decoy_MTF2_HUMAN|Q9Y483-4	2.52637	0.192398	2	Unreviewed	9761	ALVDQGEEFKC[+57.021464000000002]APKK	SISSSTTEK
decoy_MTF2_HUMAN|Q9Y483	2.52637	0.192465	2	Unreviewed	9762	ALVDQGEEFKC[+57.021464000000002]APKK	SISSSTTEK
SNED1_HUMAN|Q8TER0-3	2.52546	0.192465	12	Unreviewed	9763	AGDVYYREATDPAM[+15.994915000000001]LR	C[+57.021464000000002]VVAAFWADVDNR	DTDFFC[+57.021464000000002]HC[+57.021464000000002]QAGYM[+15.994915000000001]GRRC[+57.021464000000002]QAEVDC[+57.021464000000002]GPPEEVK	GAVALADFYPFGAER	GRVSARFGGSPSK	GVRGAVALADFYPFGAER	GYC[+57.021464000000002]LASNGSHSC[+57.021464000000002]TC[+57.021464000000002]K	IDDAQVRVGGC[+57.021464000000002]GHTTSVC[+57.021464000000002]LALRPC[+57.021464000000002]LNGGK	QSKSQTLEK	RAGDVYYREATDPAM[+15.994915000000001]LR	SQTLEKS	SRYVPNGKLASYTVR
SNED1_HUMAN|Q8TER0	2.52546	0.192465	12	Unreviewed	9764	AGDVYYREATDPAM[+15.994915000000001]LR	C[+57.021464000000002]VVAAFWADVDNR	DTDFFC[+57.021464000000002]HC[+57.021464000000002]QAGYM[+15.994915000000001]GRRC[+57.021464000000002]QAEVDC[+57.021464000000002]GPPEEVK	GAVALADFYPFGAER	GRVSARFGGSPSK	GVRGAVALADFYPFGAER	GYC[+57.021464000000002]LASNGSHSC[+57.021464000000002]TC[+57.021464000000002]K	IDDAQVRVGGC[+57.021464000000002]GHTTSVC[+57.021464000000002]LALRPC[+57.021464000000002]LNGGK	QSKSQTLEK	RAGDVYYREATDPAM[+15.994915000000001]LR	SQTLEKS	SRYVPNGKLASYTVR
SNED1_HUMAN|Q8TER0-5	2.52546	0.192465	10	Unreviewed	9765	AGDVYYREATDPAM[+15.994915000000001]LR	C[+57.021464000000002]VVAAFWADVDNR	DTDFFC[+57.021464000000002]HC[+57.021464000000002]QAGYM[+15.994915000000001]GRRC[+57.021464000000002]QAEVDC[+57.021464000000002]GPPEEVK	GAVALADFYPFGAER	GRVSARFGGSPSK	GVRGAVALADFYPFGAER	GYC[+57.021464000000002]LASNGSHSC[+57.021464000000002]TC[+57.021464000000002]K	IDDAQVRVGGC[+57.021464000000002]GHTTSVC[+57.021464000000002]LALRPC[+57.021464000000002]LNGGK	RAGDVYYREATDPAM[+15.994915000000001]LR	SRYVPNGKLASYTVR
SNED1_HUMAN|Q8TER0-4	2.52546	0.192465	10	Unreviewed	9766	AGDVYYREATDPAM[+15.994915000000001]LR	C[+57.021464000000002]VVAAFWADVDNR	DTDFFC[+57.021464000000002]HC[+57.021464000000002]QAGYM[+15.994915000000001]GRRC[+57.021464000000002]QAEVDC[+57.021464000000002]GPPEEVK	GAVALADFYPFGAER	GRVSARFGGSPSK	GVRGAVALADFYPFGAER	GYC[+57.021464000000002]LASNGSHSC[+57.021464000000002]TC[+57.021464000000002]K	IDDAQVRVGGC[+57.021464000000002]GHTTSVC[+57.021464000000002]LALRPC[+57.021464000000002]LNGGK	RAGDVYYREATDPAM[+15.994915000000001]LR	SRYVPNGKLASYTVR
FGF17_HUMAN|O60258-2	2.52294	0.192465	2	Unreviewed	9767	DQGAM[+15.994915000000001]TDQLSR	EAHFIKRLYQGQLPFPNHAEK
FGF17_HUMAN|O60258	2.52294	0.192465	2	Unreviewed	9768	DQGAM[+15.994915000000001]TDQLSR	EAHFIKRLYQGQLPFPNHAEK
decoy_DLG5_HUMAN|Q8TDM6-4	2.52102	0.19265	6	Unreviewed	9769	DGVALSGEK	ELQSEM[+15.994915000000001]QEK	HSLDLSLRGQHQVSPHLGQPGADR	KNHAQVEPGHARFSLM[+15.994915000000001]K	SLDANHIAVK	TFEEPRYQVK
decoy_DLG5_HUMAN|Q8TDM6	2.52102	0.192835	6	Unreviewed	9770	DGVALSGEK	ELQSEM[+15.994915000000001]QEK	HSLDLSLRGQHQVSPHLGQPGADR	KNHAQVEPGHARFSLM[+15.994915000000001]K	SLDANHIAVK	TFEEPRYQVK
decoy_DLG5_HUMAN|Q8TDM6-2	2.52102	0.19302	5	Unreviewed	9771	DGVALSGEK	ELQSEM[+15.994915000000001]QEK	HSLDLSLRGQHQVSPHLGQPGADR	SLDANHIAVK	TFEEPRYQVK
decoy_KI20A_HUMAN|O95235-2	2.52001	0.193205	5	Unreviewed	9772	EASQLSEGLK	HTAQGIGR	LVDKVMEK	MEEQRIQK	QQM[+15.994915000000001]QEVMENC[+57.021464000000002]IEDRLHMELQLK
decoy_KI20A_HUMAN|O95235	2.52001	0.193232	5	Unreviewed	9773	EASQLSEGLK	HTAQGIGR	LVDKVMEK	MEEQRIQK	QQM[+15.994915000000001]QEVMENC[+57.021464000000002]IEDRLHMELQLK
A4_HUMAN|P05067-4	2.5198	0.193232	4	Unreviewed	9774	QQLVETHM[+15.994915000000001]ARVEAMLNDR	VEAM[+15.994915000000001]LNDRR	VPTTAASTPDAVDK	WDSDPSGTK
A4_HUMAN|P05067-3	2.5198	0.193232	4	Unreviewed	9775	QQLVETHM[+15.994915000000001]ARVEAMLNDR	VEAM[+15.994915000000001]LNDRR	VPTTAASTPDAVDK	WDSDPSGTK
A4_HUMAN|P05067-10	2.5198	0.193232	3	Unreviewed	9776	QQLVETHM[+15.994915000000001]ARVEAMLNDR	VEAM[+15.994915000000001]LNDRR	VPTTAASTPDAVDK
PKHA5_HUMAN|Q9HAU0-8	2.51968	0.193232	5	Unreviewed	9777	HSTLSSPK	MYQVQGYPRNGSHC[+57.021464000000002]GPDYR	M[+15.994915000000001]TSEEKK	TLPRNSK	VLIKPEIQNNQK
PKHA5_HUMAN|Q9HAU0-6	2.51968	0.193232	4	Unreviewed	9778	HSTLSSPK	MYQVQGYPRNGSHC[+57.021464000000002]GPDYR	TLPRNSK	VLIKPEIQNNQK
PKHA5_HUMAN|Q9HAU0-4	2.51968	0.193232	4	Unreviewed	9779	HSTLSSPK	MYQVQGYPRNGSHC[+57.021464000000002]GPDYR	TLPRNSK	VLIKPEIQNNQK
MOT10_HUMAN|Q8TF71	2.51752	0.193232	2	Unreviewed	9780	ESGGSGSSLFSRK	EVVLM[+15.994915000000001]C[+57.021464000000002]IGVTSGVGR
ST5_HUMAN|P78524-2	2.51693	0.193232	1	Unreviewed	9781	ENPYEDVDLK
decoy_DYH7_HUMAN|Q8WXX0	2.51639	0.193397	16	Unreviewed	9782	AVEVSEKEIM[+15.994915000000001]IM[+15.994915000000001]MEDVEK	EKHADVIENLIIPK	EM[+15.994915000000001]YEAHSQENK	EPFPVTLAK	EVQGRAKATSIIEILEVVEGESSK	HADVIENLIIPKLTTPKSK	IINMYAPPINDK	LGANIMK	LNGAATLVSKVARMGYDYHHQSSLQESC[+57.021464000000002]LR	QIYAKM[+15.994915000000001]EM[+15.994915000000001]LEATNPPTSLAKEAIR	RANMIIIGNDISFSDSPLGAINWTR	SFITYMSKDSFENITIINFHR	SGGYGQDDAFK	TTDIKKETEEAVEQK	VGAPPSKM[+15.994915000000001]SK	WPKPLIEMEAR
ZY11B_HUMAN|Q9C0D3-2	2.51524	0.193397	2	Unreviewed	9783	DHEHTDPHVQQIAVAILDSLEK	NPSRYC[+57.021464000000002]SM[+15.994915000000001]LIEEGGLQHLYNIK
decoy_KIFA3_HUMAN|Q92845-4	2.51476	0.193581	3	Unreviewed	9784	EVIDMEVM[+15.994915000000001]DNKNEM[+15.994915000000001]FISLK	LETRTDEALNLLLYLAVR	TPGDHQSINR
decoy_KIFA3_HUMAN|Q92845-2	2.51476	0.193766	3	Unreviewed	9785	EVIDMEVM[+15.994915000000001]DNKNEM[+15.994915000000001]FISLK	LETRTDEALNLLLYLAVR	TPGDHQSINR
decoy_KIFA3_HUMAN|Q92845	2.51476	0.193931	3	Unreviewed	9786	EVIDMEVM[+15.994915000000001]DNKNEM[+15.994915000000001]FISLK	LETRTDEALNLLLYLAVR	TPGDHQSINR
S15A3_HUMAN|Q8IY34	2.51461	0.193931	1	Unreviewed	9787	AAGAAVLLVEMLER
decoy_PCD23_HUMAN|Q6V1P9	2.51385	0.194095	8	Unreviewed	9788	AAAEGDASAAEDQVK	FFKGDSLLFYLLQGNKGSDMDIATIK	IEGNNADIK	INQSM[+15.994915000000001]IAR	M[+15.994915000000001]SDQISDPAFAK	SHDTTIVR	SNVGSDR	TVFEGPNQNEKVSAEYLHQK
YI036_HUMAN|A8MXE2	2.51346	0.194095	1	Unreviewed	9789	VDEETFVNLPSLVDYLLNLK
decoy_DNMT1_HUMAN|P26358-3	2.50962	0.19428	5	Unreviewed	9790	AHNPPDEFSKSK	EGPAAALIIAR	M[+15.994915000000001]RAAVLASM[+15.994915000000001]DK	NILDEYTSDSNSQLFEVVIK	TTTAKTPGR
decoy_PKHD1_HUMAN|P08F94-2	2.50855	0.194464	3	Unreviewed	9791	DVPFDLTGM[+15.994915000000001]VYLGK	ELPNELTGVK	SFSNRVTC[+57.021464000000002]GQIFSERMAGVLTLSSLHK
decoy_MRCKG_HUMAN|Q6DT37	2.50611	0.194649	7	Unreviewed	9792	GLGLM[+15.994915000000001]LSTC[+57.021464000000002]R	IEAELASQLELRASAEM[+15.994915000000001]K	LTHSGPK	NEEQLQC[+57.021464000000002]LAEEK	SNDTLDPIDFEDK	TAEGSIGPDK	VVTVEGFAGRGIVK
decoy_UBA6_HUMAN|A0AVT1-3	2.50578	0.194813	2	Unreviewed	9793	FTLFQGTELK	LLEESDQQC[+57.021464000000002]GVNPK
HERC5_HUMAN|Q9UII4	2.50459	0.194813	4	Unreviewed	9794	NDTNLIPNGSSITVNQTNK	RTTEM[+15.994915000000001]MPVYLDLNK	WHTLAYVSDLGK	WIADVETKR
decoy_IC1_HUMAN|P05155-3	2.50303	0.194997	2	Unreviewed	9795	DQLSEPDQSSSSTANPNSSAR	SM[+15.994915000000001]ELKEM[+15.994915000000001]IAK
decoy_IC1_HUMAN|P05155	2.50303	0.195182	2	Unreviewed	9796	DQLSEPDQSSSSTANPNSSAR	SM[+15.994915000000001]ELKEM[+15.994915000000001]IAK
decoy_FRYL_HUMAN|O94915	2.50141	0.195366	12	Unreviewed	9797	DKLSDDEDEDHR	EAQVAFEAFLSK	EGTIMDEPEKNSMQVSTM[+15.994915000000001]C[+57.021464000000002]M[+15.994915000000001]PR	GLGLVLSETIEMSESRM[+15.994915000000001]MPVIHK	LFTTLQEASK	M[+15.994915000000001]AFDLREQAIFQIIK	NSMQVSTMC[+57.021464000000002]M[+15.994915000000001]PRGVEKDLHR	NSM[+15.994915000000001]QVSTMC[+57.021464000000002]MPR	QQEDGKSK	VQPYYVSM[+15.994915000000001]GIVK	VSGASTSSSSTAASC[+57.021464000000002]C[+57.021464000000002]LILYNR	YLSELAVRSM[+15.994915000000001]KPDKNK
decoy_ATG2A_HUMAN|Q2TAZ0-3	2.50059	0.19555	3	Unreviewed	9798	LFFLADQDVNLR	NIQSSALR	TEC[+57.021464000000002]LATIRGK
decoy_ATG2A_HUMAN|Q2TAZ0	2.50059	0.195674	3	Unreviewed	9799	LFFLADQDVNLR	NIQSSALR	TEC[+57.021464000000002]LATIRGK
CPMD8_HUMAN|Q8IZJ3-2	2.49917	0.195674	6	Unreviewed	9800	DGRSSKHPEENHADR	DMIPADVPEHFR	EVTVQAQLVAQGEPVVQSQGAILDK	GRVSIWAM[+15.994915000000001]VTSVDGSQQVAFDDSTPVQR	MGEPVASAHTAKILSWDEFR	RVLFYFDEIPSR
CPMD8_HUMAN|Q8IZJ3	2.49917	0.195674	6	Unreviewed	9801	DGRSSKHPEENHADR	DMIPADVPEHFR	EVTVQAQLVAQGEPVVQSQGAILDK	GRVSIWAM[+15.994915000000001]VTSVDGSQQVAFDDSTPVQR	MGEPVASAHTAKILSWDEFR	RVLFYFDEIPSR
CPXM2_HUMAN|Q8N436	2.49889	0.195674	6	Unreviewed	9802	GIPNAIISVEGINHDIRTANDGDYWR	M[+15.994915000000001]EILGC[+57.021464000000002]PLPDPNNYYHR	NC[+57.021464000000002]M[+15.994915000000001]VGYDM[+15.994915000000001]GATR	VVNEM[+15.994915000000001]C[+57.021464000000002]PNITRIYNIGK	WLAYSYASTHRLM[+15.994915000000001]TDAR	YIRINPQSWFDNGSIC[+57.021464000000002]MR
decoy_RP3A_HUMAN|Q9Y2J0	2.49881	0.195739	7	Unreviewed	9803	ASGTTGAR	C[+57.021464000000002]DEC[+57.021464000000002]VVC[+57.021464000000002]ASGLM[+15.994915000000001]GLQEGC[+57.021464000000002]LIC[+57.021464000000002]R	DPQGGPHVSWGAQLQEK	EERPPATTGPDSPAVEPK	GPASAPDPGTK	GPASAPDPGTKQGPGR	SAGPLLHLKVYPDALGNSDMPKLGK
STMN4_HUMAN|Q9H169-4	2.49764	0.195739	2	Unreviewed	9804	EAHLAAMLERLQEKEPPAAR	LEAAEER
STMN4_HUMAN|Q9H169-3	2.49764	0.195739	2	Unreviewed	9805	EAHLAAMLERLQEKEPPAAR	LEAAEER
STMN4_HUMAN|Q9H169-2	2.49764	0.195739	1	Unreviewed	9806	LEAAEER
STMN4_HUMAN|Q9H169	2.49764	0.195739	1	Unreviewed	9807	LEAAEER
STMN3_HUMAN|Q9NZ72-2	2.49764	0.195739	1	Unreviewed	9808	LEAAEER
STMN3_HUMAN|Q9NZ72	2.49764	0.195739	1	Unreviewed	9809	LEAAEER
decoy_AP3D1_HUMAN|O14617-5	2.49599	0.195923	6	Unreviewed	9810	DISGKVMKLAM[+15.994915000000001]	IYFPNNAQEQKR	KGLRPELPTLAGFLK	M[+15.994915000000001]EELLNSLLTSDSC[+57.021464000000002]KGDVSVSNEGK	QQLISAYLK	SM[+15.994915000000001]ALLGLYK
decoy_AP3D1_HUMAN|O14617-4	2.49599	0.196106	6	Unreviewed	9811	DISGKVMKLAM[+15.994915000000001]	IYFPNNAQEQKR	KGLRPELPTLAGFLK	M[+15.994915000000001]EELLNSLLTSDSC[+57.021464000000002]KGDVSVSNEGK	QQLISAYLK	SM[+15.994915000000001]ALLGLYK
decoy_AP3D1_HUMAN|O14617	2.49599	0.19627	6	Unreviewed	9812	DISGKVMKLAM[+15.994915000000001]	IYFPNNAQEQKR	KGLRPELPTLAGFLK	M[+15.994915000000001]EELLNSLLTSDSC[+57.021464000000002]KGDVSVSNEGK	QQLISAYLK	SM[+15.994915000000001]ALLGLYK
CRCM_HUMAN|P23508-2	2.49558	0.19627	9	Unreviewed	9813	AAGVGSSPGDQSGDENITQM[+15.994915000000001]LK	EEM[+15.994915000000001]AELKAQLYLLEKEK	IEHLKSQNDLLTITLEEC[+57.021464000000002]K	KEEVDLSAK	M[+15.994915000000001]M[+15.994915000000001]AAAAAAAAGSSSSGGGGGGSGSSSSSSDTSSTGEEERMR	M[+15.994915000000001]RSLSSTSSGSK	NDRAAVK	QLNMEESVAEIMNQLGADENGK	RANSNLVAAYEKAK
decoy_K0319_HUMAN|Q5VV43-2	2.49409	0.196454	4	Unreviewed	9814	AC[+57.021464000000002]C[+57.021464000000002]PSPWGLR	ARPPSNNEKKVAVTLTSTSSLGQQDK	IWLYSVIR	LVPSDVSTK
decoy_K0319_HUMAN|Q5VV43-4	2.49409	0.196638	3	Unreviewed	9815	ARPPSNNEKKVAVTLTSTSSLGQQDK	IWLYSVIR	LVPSDVSTK
decoy_K0319_HUMAN|Q5VV43-3	2.49409	0.196822	3	Unreviewed	9816	ARPPSNNEKKVAVTLTSTSSLGQQDK	IWLYSVIR	LVPSDVSTK
decoy_K0319_HUMAN|Q5VV43	2.49409	0.196905	3	Unreviewed	9817	ARPPSNNEKKVAVTLTSTSSLGQQDK	IWLYSVIR	LVPSDVSTK
ZDBF2_HUMAN|Q9HCK1	2.49319	0.196905	8	Unreviewed	9818	EHM[+15.994915000000001]YLENK	EKHAEFQGR	HPPAERPPKQK	KVSSDLKEK	LAVNPNK	NSKSGDSK	TDM[+15.994915000000001]PSNK	VLLNSSVPPAGAEELSSAMANPPPK
CADH2_HUMAN|P19022-2	2.4927	0.196905	3	Unreviewed	9819	ISGGDPTGR	IVGAGLGTGAIIAILLC[+57.021464000000002]IIILLILVLM[+15.994915000000001]FVVWM[+15.994915000000001]KR	SDRDKNLSLR
CADH2_HUMAN|P19022	2.4927	0.196905	3	Unreviewed	9820	ISGGDPTGR	IVGAGLGTGAIIAILLC[+57.021464000000002]IIILLILVLM[+15.994915000000001]FVVWM[+15.994915000000001]KR	SDRDKNLSLR
QSOX1_HUMAN|O00391-2	2.49235	0.196905	5	Unreviewed	9821	ALAEDVK	LEEIDGFFAR	NGSVSRVPVLMESR	NSTLDPGKPEM[+15.994915000000001]M[+15.994915000000001]K	VNARLAGAPSEDPQFPK
QSOX1_HUMAN|O00391	2.49235	0.196905	5	Unreviewed	9822	ALAEDVK	LEEIDGFFAR	NGSVSRVPVLMESR	NSTLDPGKPEM[+15.994915000000001]M[+15.994915000000001]K	VNARLAGAPSEDPQFPK
decoy_ZSCA4_HUMAN|Q8NAM6	2.49035	0.197088	3	Unreviewed	9823	AYSNNSDQFSNLVM[+15.994915000000001]R	GTHIIQHVRLDSIQFFGK	QVGHSGK
decoy_PRS44_HUMAN|E7EML9	2.48995	0.197272	2	Unreviewed	9824	AILSGGC[+57.021464000000002]IHRNSTQLSVQWPWKR	DPAPLGGTIR
decoy_MTF2_HUMAN|Q9Y483-3	2.48915	0.197455	1	Unreviewed	9825	SISSSTTEK
decoy_MTF2_HUMAN|Q9Y483-2	2.48915	0.197558	1	Unreviewed	9826	SISSSTTEK
ZN638_HUMAN|Q14966-5	2.48789	0.197558	4	Unreviewed	9827	DEEAIFITLVK	KTEDSSSGK	LVTVDEIGEVEELPLNESADITFATLNTK	NEGRMDAEKVEK
VGFR2_HUMAN|P35968	2.48738	0.197558	6	Unreviewed	9828	EDEGLYTC[+57.021464000000002]QAC[+57.021464000000002]SVLGC[+57.021464000000002]AK	IC[+57.021464000000002]DFGLAR	IC[+57.021464000000002]DFGLARDIYK	LPYDASKWEFPR	NQFALIEGK	TQSGSEMKK
FAKD3_HUMAN|Q14CZ7	2.48706	0.197558	2	Unreviewed	9829	IALC[+57.021464000000002]IDGPK	QPEPFGVK
CRYM_HUMAN|Q14894	2.48641	0.197558	2	Unreviewed	9830	IWNRTKENAEK	SLGM[+15.994915000000001]AVEDTVAAK
decoy_MYPC2_HUMAN|Q14324	2.4843	0.197722	8	Unreviewed	9831	C[+57.021464000000002]TYTGADFPSPR	FVAQESAK	KAAPKAEPM[+15.994915000000001]	LLEWIEPPIGLDDDDKKK	NITLIRK	QVFYGMIESNGDDKPAQWEVLANTGWVEK	TLEVGDKMWMVQAGEESVEVAM[+15.994915000000001]EVR	VDDIVLK
DYST_HUMAN|Q03001-3	2.48345	0.197722	6	Unreviewed	9832	AEEAMQEASDLK	C[+57.021464000000002]QKLEDELIAQK	EAM[+15.994915000000001]FFESYGHSSHMLTDTK	MLVSEIEMK	NTQAAEALVK	SNEC[+57.021464000000002]AEM[+15.994915000000001]LKQK
decoy_RDHE2_HUMAN|Q8N3Y7-2	2.48116	0.197905	1	Unreviewed	9833	LPLFSKLFMMFYLLKPMYLYM[+15.994915000000001]K
decoy_RDHE2_HUMAN|Q8N3Y7	2.48116	0.197988	1	Unreviewed	9834	LPLFSKLFMMFYLLKPMYLYM[+15.994915000000001]K
CC88B_HUMAN|A6NC98-4	2.48057	0.197988	6	Unreviewed	9835	AEALGDELEAQAR	EGGPPGGLR	GGPRM[+15.994915000000001]LR	HPGPLGAPVSHSK	LEAQNTEAAR	LQSEHDR
CC88B_HUMAN|A6NC98	2.48057	0.197988	6	Unreviewed	9836	AEALGDELEAQAR	EGGPPGGLR	GGPRM[+15.994915000000001]LR	HPGPLGAPVSHSK	LEAQNTEAAR	LQSEHDR
NUAK2_HUMAN|Q9H093	2.47996	0.197988	2	Unreviewed	9837	EPPKPSDAC[+57.021464000000002]GLIR	WLLM[+15.994915000000001]VNPTRR
FBH1_HUMAN|Q8NFZ0-2	2.47887	0.197988	8	Unreviewed	9838	EIISDPLFIPWKKLYHR	GGFIRAK	GGYLC[+57.021464000000002]HSC[+57.021464000000002]AEQRIGPLAFLTASPEQVR	GSRGQGSQRC[+57.021464000000002]IPEFFLAGK	IMAFAGTGK	LNGVLEASR	LTPFM[+15.994915000000001]VNSVLAEGKGGFIR	VMVEQSEKLNGVLEASRLWDNM[+15.994915000000001]R
FBH1_HUMAN|Q8NFZ0	2.47887	0.197988	8	Unreviewed	9839	EIISDPLFIPWKKLYHR	GGFIRAK	GGYLC[+57.021464000000002]HSC[+57.021464000000002]AEQRIGPLAFLTASPEQVR	GSRGQGSQRC[+57.021464000000002]IPEFFLAGK	IMAFAGTGK	LNGVLEASR	LTPFM[+15.994915000000001]VNSVLAEGKGGFIR	VMVEQSEKLNGVLEASRLWDNM[+15.994915000000001]R
decoy_ANK2_HUMAN|Q01484-2	2.47849	0.198171	9	Unreviewed	9840	ANPNARK	DLNGARAAR	EGSDSKQAADENM[+15.994915000000001]M	EGSDSKQAADENM[+15.994915000000001]M[+15.994915000000001]	EKGRLAAFHPIEVIVPGLFK	EQLPETNTEM[+15.994915000000001]LHVIDM[+15.994915000000001]R	GASDAAAR	KVVTHGHEDIYEEETVTEPPIEPMDDGK	LRAEIPDHSK
decoy_ANK2_HUMAN|Q01484-5	2.47849	0.198193	7	Unreviewed	9841	ANPNARK	DLNGARAAR	EKGRLAAFHPIEVIVPGLFK	EQLPETNTEM[+15.994915000000001]LHVIDM[+15.994915000000001]R	GASDAAAR	KVVTHGHEDIYEEETVTEPPIEPMDDGK	LRAEIPDHSK
BTG3_HUMAN|Q14201-2	2.47768	0.198193	1	Unreviewed	9842	VDPDVLK
BTG3_HUMAN|Q14201	2.47768	0.198193	1	Unreviewed	9843	VDPDVLK
PKHA5_HUMAN|Q9HAU0-3	2.47766	0.198193	4	Unreviewed	9844	HSTLSSPK	TLPRNSK	VATATGAAEAVASDTHLPR	VLIKPEIQNNQK
PKHA5_HUMAN|Q9HAU0-2	2.47766	0.198193	4	Unreviewed	9845	HSTLSSPK	LEAHSPKNEILSHHLQRNTIYLDHQLSQDEGR	TLPRNSK	VLIKPEIQNNQK
PKHA5_HUMAN|Q9HAU0-5	2.47766	0.198193	3	Unreviewed	9846	HSTLSSPK	TLPRNSK	VLIKPEIQNNQK
PKHA5_HUMAN|Q9HAU0	2.47766	0.198193	3	Unreviewed	9847	HSTLSSPK	TLPRNSK	VLIKPEIQNNQK
PSD3_HUMAN|Q9NYI0-2	2.47722	0.198193	8	Unreviewed	9848	DHYLEFEKTRYEMYVSILK	DLTALLTGDTQAEISQIMNNGR	EAPSQSHLK	ELDTASRK	ETPENLSNGTSSNVEAAKRLAK	MEGRSAAAETFVWVNNASAHSQSVAKAK	TLPAGQK	VLDQDAVSSFSVQQVEKELDTASRK
PSD3_HUMAN|Q9NYI0	2.47722	0.198193	8	Unreviewed	9849	DHYLEFEKTRYEMYVSILK	DLTALLTGDTQAEISQIMNNGR	EAPSQSHLK	ELDTASRK	ETPENLSNGTSSNVEAAKRLAK	MEGRSAAAETFVWVNNASAHSQSVAKAK	TLPAGQK	VLDQDAVSSFSVQQVEKELDTASRK
decoy_ELAV4_HUMAN|P26378-5	2.47555	0.198376	2	Unreviewed	9850	LGNLTNIAK	YGNLSAIAM[+15.994915000000001]AAEDYNTMTVFGFGKC[+57.021464000000002]K
decoy_ELAV4_HUMAN|P26378-4	2.47555	0.198559	2	Unreviewed	9851	LGNLTNIAK	YGNLSAIAM[+15.994915000000001]AAEDYNTMTVFGFGKC[+57.021464000000002]K
decoy_ELAV4_HUMAN|P26378-2	2.47555	0.198741	2	Unreviewed	9852	LGNLTNIAK	YGNLSAIAM[+15.994915000000001]AAEDYNTMTVFGFGKC[+57.021464000000002]K
decoy_ELAV4_HUMAN|P26378	2.47555	0.198924	2	Unreviewed	9853	LGNLTNIAK	YGNLSAIAM[+15.994915000000001]AAEDYNTMTVFGFGKC[+57.021464000000002]K
decoy_ELAV3_HUMAN|Q14576-2	2.47555	0.199107	2	Unreviewed	9854	LGNLTNIAK	YGNLSAIAM[+15.994915000000001]AAEDYNTMTVFGFGKC[+57.021464000000002]K
decoy_ELAV3_HUMAN|Q14576	2.47555	0.19929	2	Unreviewed	9855	LGNLTNIAK	YGNLSAIAM[+15.994915000000001]AAEDYNTMTVFGFGKC[+57.021464000000002]K
decoy_ELAV2_HUMAN|Q12926-2	2.47555	0.199472	2	Unreviewed	9856	LGNLTNIAK	YGNLSAIAM[+15.994915000000001]AAEDYNTMTVFGFGKC[+57.021464000000002]K
decoy_ELAV2_HUMAN|Q12926	2.47555	0.199655	2	Unreviewed	9857	LGNLTNIAK	YGNLSAIAM[+15.994915000000001]AAEDYNTMTVFGFGKC[+57.021464000000002]K
decoy_CCD87_HUMAN|Q9NVE4	2.47462	0.199838	6	Unreviewed	9858	HSLSLEAPPER	LEDLIVK	LSPMSQGRRLEPC[+57.021464000000002]FPSPSAR	LSPM[+15.994915000000001]SQGR	VQNEELFHSSSLNTKKFFR	WGERLSPM[+15.994915000000001]SQGR
decoy_5NT1A_HUMAN|Q9BXI3	2.47459	0.20002	1	Unreviewed	9859	NVAELAKVFPFAPGPSFPENEHELQYR
decoy_TRI27_HUMAN|P14373	2.47018	0.200203	2	Unreviewed	9860	LEQIKEMDSQMK	LPLATMPSTLAWYEK
decoy_TGRM2_HUMAN|Q6ZUX3	2.46935	0.200385	8	Unreviewed	9861	LPPC[+57.021464000000002]AERAC[+57.021464000000002]DFSFATLTPASQSFPLAPK	LQEVM[+15.994915000000001]EGR	LSQGAAR	QISVLGK	SDPAVGRDTAK	SITVQIKTGIEK	TLERLQEVM[+15.994915000000001]EGR	TNAMLINVM[+15.994915000000001]KR
decoy_TGRM2_HUMAN|Q6ZUX3-2	2.46935	0.200568	6	Unreviewed	9862	LQEVM[+15.994915000000001]EGR	LSQGAAR	QISVLGK	SDPAVGRDTAK	TLERLQEVM[+15.994915000000001]EGR	TNAMLINVM[+15.994915000000001]KR
decoy_LARP7_HUMAN|Q4G0J3-2	2.46569	0.20073	4	Unreviewed	9863	ENKM[+15.994915000000001]GTNQPVGSDTEM[+15.994915000000001]ESESK	ERPQNLK	LSAM[+15.994915000000001]SAK	QLALYEK
EMAL6_HUMAN|Q6ZMW3-2	2.46358	0.20073	9	Unreviewed	9864	C[+57.021464000000002]AAYSPDGEMVAIGMK	DKIFVVK	EVIHEM[+15.994915000000001]K	FWQQAGGGFTSK	M[+15.994915000000001]EDLVFSGAATGDIFIWK	NNLYYTAGK	QVYKEDLPQLK	TIQGAHSAGIFSMYAC[+57.021464000000002]EEGFATGGRDGC[+57.021464000000002]IR	WPAVVVM[+15.994915000000001]GWP
decoy_SYNE1_HUMAN|Q8NF91-12	2.46115	0.200892	3	Unreviewed	9865	NKPFC[+57.021464000000002]GPDSSEPIR	NSSEHVM[+15.994915000000001]KETK	RKAPLDYLR
SBK1_HUMAN|Q52WX2	2.45593	0.200892	3	Unreviewed	9866	KPPGDRPPAAGPLR	LLALEPERR	TLAASDVTK
decoy_IP6K3_HUMAN|Q96PC2	2.45562	0.201074	3	Unreviewed	9867	EESADDGHQR	LLAKAPSEKPSR	YTTHAFDIMR
decoy_NR1I2_HUMAN|O75469-7	2.45538	0.201257	2	Unreviewed	9868	LETLM[+15.994915000000001]AMIKLFLFR	LSGEKFHHTRTVTM
decoy_NR1I2_HUMAN|O75469-6	2.45538	0.201439	1	Unreviewed	9869	LETLM[+15.994915000000001]AMIKLFLFR
decoy_NR1I2_HUMAN|O75469-5	2.45538	0.201621	1	Unreviewed	9870	LETLM[+15.994915000000001]AMIKLFLFR
decoy_NR1I2_HUMAN|O75469-4	2.45538	0.201803	1	Unreviewed	9871	LETLM[+15.994915000000001]AMIKLFLFR
decoy_NR1I2_HUMAN|O75469-3	2.45538	0.201985	1	Unreviewed	9872	LETLM[+15.994915000000001]AMIKLFLFR
decoy_NR1I2_HUMAN|O75469-2	2.45538	0.202168	1	Unreviewed	9873	LETLM[+15.994915000000001]AMIKLFLFR
decoy_NR1I2_HUMAN|O75469	2.45538	0.20235	1	Unreviewed	9874	LETLM[+15.994915000000001]AMIKLFLFR
decoy_FBLN2_HUMAN|P98095-2	2.45349	0.202532	3	Unreviewed	9875	GAMEAESVR	GDAALLFGSAC[+57.021464000000002]SC[+57.021464000000002]RYSGLTNEC[+57.021464000000002]THQC[+57.021464000000002]LR	TNQC[+57.021464000000002]LFGPQC[+57.021464000000002]THTGMAC[+57.021464000000002]EDVDEC[+57.021464000000002]EGDK
decoy_FBLN2_HUMAN|P98095	2.45349	0.202632	3	Unreviewed	9876	GAMEAESVR	GDAALLFGSAC[+57.021464000000002]SC[+57.021464000000002]RYSGLTNEC[+57.021464000000002]THQC[+57.021464000000002]LR	TNQC[+57.021464000000002]LFGPQC[+57.021464000000002]THTGMAC[+57.021464000000002]EDVDEC[+57.021464000000002]EGDK
NDUB4_HUMAN|O95168-2	2.452	0.202632	1	Unreviewed	9877	GLIENPALLR
NDUB4_HUMAN|O95168	2.452	0.202632	1	Unreviewed	9878	GLIENPALLR
S35B2_HUMAN|Q8TB61-5	2.45191	0.202632	1	Unreviewed	9879	AVPVESPVQK
S35B2_HUMAN|Q8TB61-4	2.45191	0.202632	1	Unreviewed	9880	AVPVESPVQK
decoy_ELYS_HUMAN|Q8WYP5-3	2.45182	0.202813	7	Unreviewed	9881	EISQC[+57.021464000000002]GLLKTNSTQGRLPFM[+15.994915000000001]GGTLDLTYR	FVSSTSLHYPK	IVDLLNEAIAVK	QPSRGPSPSPSALPTSR	TNSTQGRLPFM[+15.994915000000001]GGTLDLTYREEC[+57.021464000000002]YELGEYLIQGSALC[+57.021464000000002]K	VAKSGVDESPNIKRPR	VQGWSIAFVTPFSEIPTDTK
decoy_ELYS_HUMAN|Q8WYP5-2	2.45182	0.202995	7	Unreviewed	9882	EISQC[+57.021464000000002]GLLKTNSTQGRLPFM[+15.994915000000001]GGTLDLTYR	FVSSTSLHYPK	IVDLLNEAIAVK	QPSRGPSPSPSALPTSR	TNSTQGRLPFM[+15.994915000000001]GGTLDLTYREEC[+57.021464000000002]YELGEYLIQGSALC[+57.021464000000002]K	VAKSGVDESPNIKRPR	VQGWSIAFVTPFSEIPTDTK
decoy_ELYS_HUMAN|Q8WYP5	2.45182	0.203177	7	Unreviewed	9883	EISQC[+57.021464000000002]GLLKTNSTQGRLPFM[+15.994915000000001]GGTLDLTYR	FVSSTSLHYPK	IVDLLNEAIAVK	QPSRGPSPSPSALPTSR	TNSTQGRLPFM[+15.994915000000001]GGTLDLTYREEC[+57.021464000000002]YELGEYLIQGSALC[+57.021464000000002]K	VAKSGVDESPNIKRPR	VQGWSIAFVTPFSEIPTDTK
decoy_CD38_HUMAN|P28907	2.45135	0.203359	2	Unreviewed	9884	SGNLMVHVVDC[+57.021464000000002]AAEAFRR	STNFEGC[+57.021464000000002]WTLDDALYGLLTDELTFM[+15.994915000000001]DR
decoy_GCC2_HUMAN|Q8IWJ2	2.44841	0.203541	8	Unreviewed	9885	ALSEGVAQLVNVVDKEESDESVESGM[+15.994915000000001]EK	ELQTIHEKLIVDEKQSLFVELDR	ENHIESK	LLILEAR	LSAQLILHDTEAQKSDALEK	LSQQSSVPSR	NNKNTLKQNLEK	TVSDEVEQKMKINEK
decoy_S31D1_HUMAN|Q6ZQQ2	2.44724	0.203722	6	Unreviewed	9886	GGQLHKPLM[+15.994915000000001]K	ITPASTSSGGSGGLSLM[+15.994915000000001]EPFTK	LLSLSEHIR	NHVPLSK	SKSVGDKSDGQSIFTASSPLDFHSFSTSLDAK	VSHWSSHVTGPM[+15.994915000000001]R
decoy_BAHC1_HUMAN|Q9P281	2.44724	0.203904	9	Unreviewed	9887	DIAAKLPC[+57.021464000000002]VPK	EAEVREAK	GDSRPLPGTPRPAPLSSSHKR	GEAAKGAK	LLQPRSYVPLQGPHQMHSAPGR	RAPSRSSEDR	SFSLAEK	VEGDGHTTDHERSR	VESEPSSLRC[+57.021464000000002]AGLLGQREK
decoy_SIX4_HUMAN|Q9UIU6	2.44611	0.204065	5	Unreviewed	9888	DTELDEC[+57.021464000000002]VTDVM[+15.994915000000001]GDLVYKSK	EAETYRAK	IDAASAIQGTPSSSSM[+15.994915000000001]	LLDSQPLSWLFRALR	SDLM[+15.994915000000001]M[+15.994915000000001]LSSTAK
LRRK1_HUMAN|Q38SD2	2.44468	0.204065	5	Unreviewed	9889	DPTFATFM[+15.994915000000001]YELC[+57.021464000000002]C[+57.021464000000002]GK	GRVIAVLK	LFLENSK	NEFPVIVR	QLEQLVEQTPDNDIK
decoy_ROCK1_HUMAN|Q13464	2.44132	0.204247	8	Unreviewed	9890	ARLQEIDSEKSALQMQLENR	DANSSTRNDNPNASSLYR	DLLMNDPK	HAC[+57.021464000000002]EEVLQAQMDNLEKQHKVVM[+15.994915000000001]QNFK	IEEVGNR	LVEPSIYDPTGVATDC[+57.021464000000002]RVMGEK	NMKMC[+57.021464000000002]TGFDALKLHGSK	VEEQLSTIR
decoy_KALRN_HUMAN|O60229	2.44129	0.204346	9	Unreviewed	9891	C[+57.021464000000002]PDNDVNEELVLYNMKISRK	C[+57.021464000000002]YTVYM[+15.994915000000001]QFK	DLEEVPAK	DQEQIC[+57.021464000000002]K	GLNM[+15.994915000000001]M[+15.994915000000001]DNC[+57.021464000000002]R	LDEQRIRDHNSR	LQLC[+57.021464000000002]QELRK	MDEPVGKEEIR	SAVSM[+15.994915000000001]IR
FBX3_HUMAN|Q9UK99-3	2.44123	0.204346	1	Unreviewed	9892	IFNVAIPR
FBX3_HUMAN|Q9UK99-2	2.44123	0.204346	1	Unreviewed	9893	IFNVAIPR
FBX3_HUMAN|Q9UK99	2.44123	0.204346	1	Unreviewed	9894	IFNVAIPR
CRAS1_HUMAN|A6NIL9	2.43682	0.204346	1	Unreviewed	9895	FMVLLWK
decoy_DYH14_HUMAN|Q0VDD8	2.43584	0.204527	13	Unreviewed	9896	AKLNGVDVHLGSIC[+57.021464000000002]AELNDRFK	EAIEAPQTELPKVDEYK	EEPPKTNEELSANESSFPTSILSYVAKSNK	EMLTETEKTK	ENWKYQLHR	FTDWQSVNSLLSK	IMFELC[+57.021464000000002]DVGSQSIIK	KEIDKFTVSER	NEFNVKEK	NLAGGFAWTFAFVFLK	NLIAEFEKSTLEGM[+15.994915000000001]SSIKM[+15.994915000000001]SM[+15.994915000000001]IK	SIENSTM[+15.994915000000001]KSK	SNSTDLVVLDAVEELHC[+57.021464000000002]MLGAHVKELKER
decoy_HACE1_HUMAN|Q8IYU2	2.43394	0.204708	1	Unreviewed	9897	NLQEMAR
decoy_RBPMS_HUMAN|Q93062-2	2.43204	0.204807	2	Unreviewed	9898	NKAM[+15.994915000000001]KTNAK	VPFWALSASDPSPASLPHSR
PAPOG_HUMAN|Q9BWT3	2.43138	0.204807	6	Unreviewed	9899	DTDNGTPFNSPASKSDSPSVGETER	DVEKFIR	GADIDALC[+57.021464000000002]VAPR	GIYSNM[+15.994915000000001]LGFLGGVSWAMLVARTC[+57.021464000000002]QLYPNAAASTLVHK	ITTPHNPAQGQPHLNGMSNITK	QQKHYGITSPISLASPKEIDHIYTQK
A16L1_HUMAN|Q676U5-3	2.43115	0.204807	6	Unreviewed	9900	AISRAATK	ELAEAAK	HQEELTELHK	IVSGSHDR	LLEKSDLHSVLAQKLQAEK	LRKTTEENQELVTR
A16L1_HUMAN|Q676U5	2.43115	0.204807	6	Unreviewed	9901	AISRAATK	ELAEAAK	HQEELTELHK	IVSGSHDR	LLEKSDLHSVLAQKLQAEK	LRKTTEENQELVTR
A16L1_HUMAN|Q676U5-2	2.43115	0.204807	5	Unreviewed	9902	ELAEAAK	HQEELTELHK	IVSGSHDR	LLEKSDLHSVLAQKLQAEK	LRKTTEENQELVTR
decoy_PGM2_HUMAN|Q96G03	2.43072	0.204968	5	Unreviewed	9903	DADPDNALVIR	LQQSLSLNKTALFSALEASIVAASVGDK	SIGPGMAAR	SSGGSSPHAR	WEGSDQKEAVALRDADPDNALVIR
NACA2_HUMAN|Q9H009	2.42983	0.204968	2	Unreviewed	9904	AWLVAAAEIDEEPVGKAK	NILFVITK
decoy_TMM9B_HUMAN|Q9NQ34-2	2.42865	0.205149	1	Unreviewed	9905	LIPEVLTLYVM[+15.994915000000001]YLLLLGLISLYIIITVK
decoy_TMM9B_HUMAN|Q9NQ34	2.42865	0.20533	1	Unreviewed	9906	LIPEVLTLYVM[+15.994915000000001]YLLLLGLISLYIIITVK
decoy_RHG28_HUMAN|Q9P2N2	2.42709	0.205511	4	Unreviewed	9907	HC[+57.021464000000002]MKDWKFK	IIHAATNALLLEEYDSHK	SENAIVK	SFAPPHLSENSLM[+15.994915000000001]R
decoy_M2GD_HUMAN|Q9UI17-2	2.42649	0.205692	2	Unreviewed	9908	IATVPINSVK	SSQNRWC[+57.021464000000002]SWM[+15.994915000000001]
decoy_M2GD_HUMAN|Q9UI17	2.42649	0.205873	1	Unreviewed	9909	IATVPINSVK
decoy_FAT2_HUMAN|Q9NYQ8	2.42513	0.206013	10	Unreviewed	9910	DLATLTTLEGTHPDLK	DQDIAQVR	EIDFDMDK	FEHAGPGHLSYTIQANTDTDLDTASVK	ISADM[+15.994915000000001]EEVLISHWEHDNVHR	QIEPTVLC[+57.021464000000002]HGESC[+57.021464000000002]GR	TSEHDM[+15.994915000000001]PK	VMVVRSGPPSFESLQVR	VSTLSSLPPIGSDSAQIQLQYWEQAR	VVTINLTTPSAYNK
NPC2_HUMAN|P61916-2	2.42379	0.206013	1	Unreviewed	9911	SGINC[+57.021464000000002]PIQK
NPC2_HUMAN|P61916	2.42379	0.206013	1	Unreviewed	9912	SGINC[+57.021464000000002]PIQK
decoy_OTOG_HUMAN|Q6ZRI0	2.42331	0.206194	5	Unreviewed	9913	C[+57.021464000000002]TPALGEC[+57.021464000000002]LTQNC[+57.021464000000002]VC[+57.021464000000002]VTGLC[+57.021464000000002]C[+57.021464000000002]PDK	DGMALTAEQHSSSSSVR	EWSSM[+15.994915000000001]AVSDPAEAQQGGVVTAKDGMALTAEQHSSSSSVR	GC[+57.021464000000002]PAVC[+57.021464000000002]PSYEKSAEC[+57.021464000000002]SLAC[+57.021464000000002]APLRAR	SIAGPSAVPR
decoy_ANK2_HUMAN|Q01484-7	2.42317	0.206375	1	Unreviewed	9914	EQLPETNTEM[+15.994915000000001]LHVIDM[+15.994915000000001]R
decoy_ITPR1_HUMAN|Q14643-8	2.42099	0.206556	13	Unreviewed	9915	ADTNEPFLLEPR	EGYGRDKTM[+15.994915000000001]MER	EGYGRDKTM[+15.994915000000001]M[+15.994915000000001]ER	IMEAVYSEPGTYETSDK	KIVEVLEKPR	LDYPLNEDSMC[+57.021464000000002]R	LM[+15.994915000000001]SQLEK	LVVQTM[+15.994915000000001]LEGVGHISRMVNSGKNEEGK	M[+15.994915000000001]VNSGKNEEGK	SKAVDSLVRIC[+57.021464000000002]SEVSAK	SM[+15.994915000000001]SSSGSGGGGGGPK	VEETIQTTPEKAK	VIDDLPLLSNC[+57.021464000000002]K
decoy_ITPR1_HUMAN|Q14643-5	2.42099	0.206737	13	Unreviewed	9916	ADTNEPFLLEPR	EGYGRDKTM[+15.994915000000001]MER	EGYGRDKTM[+15.994915000000001]M[+15.994915000000001]ER	IMEAVYSEPGTYETSDK	KIVEVLEKPR	LDYPLNEDSMC[+57.021464000000002]R	LM[+15.994915000000001]SQLEK	LVVQTM[+15.994915000000001]LEGVGHISRMVNSGKNEEGK	M[+15.994915000000001]VNSGKNEEGK	SKAVDSLVRIC[+57.021464000000002]SEVSAK	SM[+15.994915000000001]SSSGSGGGGGGPK	VEETIQTTPEKAK	VIDDLPLLSNC[+57.021464000000002]K
decoy_ITPR1_HUMAN|Q14643-4	2.42099	0.206917	13	Unreviewed	9917	ADTNEPFLLEPR	EGYGRDKTM[+15.994915000000001]MER	EGYGRDKTM[+15.994915000000001]M[+15.994915000000001]ER	IMEAVYSEPGTYETSDK	KIVEVLEKPR	LDYPLNEDSMC[+57.021464000000002]R	LM[+15.994915000000001]SQLEK	LVVQTM[+15.994915000000001]LEGVGHISRMVNSGKNEEGK	M[+15.994915000000001]VNSGKNEEGK	SKAVDSLVRIC[+57.021464000000002]SEVSAK	SM[+15.994915000000001]SSSGSGGGGGGPK	VEETIQTTPEKAK	VIDDLPLLSNC[+57.021464000000002]K
decoy_ITPR1_HUMAN|Q14643-3	2.42099	0.207098	13	Unreviewed	9918	ADTNEPFLLEPR	EGYGRDKTM[+15.994915000000001]MER	EGYGRDKTM[+15.994915000000001]M[+15.994915000000001]ER	IMEAVYSEPGTYETSDK	KIVEVLEKPR	LDYPLNEDSMC[+57.021464000000002]R	LM[+15.994915000000001]SQLEK	LVVQTM[+15.994915000000001]LEGVGHISRMVNSGKNEEGK	M[+15.994915000000001]VNSGKNEEGK	SKAVDSLVRIC[+57.021464000000002]SEVSAK	SM[+15.994915000000001]SSSGSGGGGGGPK	VEETIQTTPEKAK	VIDDLPLLSNC[+57.021464000000002]K
decoy_FAT1_HUMAN|Q14517	2.41573	0.207237	8	Unreviewed	9919	DKPEAQHKK	EFVPM[+15.994915000000001]AK	GSQRDIVFSEDRNSEPTNGK	MTLKMELK	RADEDHASVTM[+15.994915000000001]VLSGVPADEKVTGK	SRLQTTNQVTLAGTK	VLLHYVAQEERDLPTSTKLEGTDPNLK	VSTIESMPPSGK
KCRM_HUMAN|P06732	2.41491	0.207237	5	Unreviewed	9920	GGNM[+15.994915000000001]KEVFRR	GYTLPPHC[+57.021464000000002]SR	LNYKPEEEYPDLSK	VISMEKGGNM[+15.994915000000001]K	VISM[+15.994915000000001]EKGGNM[+15.994915000000001]K
PAPOG_HUMAN|Q9BWT3-2	2.41124	0.207237	5	Unreviewed	9921	DTDNGTPFNSPASKSDSPSVGETER	GADIDALC[+57.021464000000002]VAPR	GIYSNM[+15.994915000000001]LGFLGGVSWAMLVARTC[+57.021464000000002]QLYPNAAASTLVHK	ITTPHNPAQGQPHLNGMSNITK	QQKHYGITSPISLASPKEIDHIYTQK
decoy_BBOF1_HUMAN|Q8ND07	2.41058	0.207376	2	Unreviewed	9922	LNFAAQAIQK	VLLDNIEK
TT39C_HUMAN|Q8N584	2.41031	0.207376	2	Unreviewed	9923	LQGLSSLMYASESKDMK	QYRNHSPLM[+15.994915000000001]SFGASFVSFLNAM[+15.994915000000001]MTFEEEKMQLAC[+57.021464000000002]DDLK
TT39C_HUMAN|Q8N584-2	2.41031	0.207376	1	Unreviewed	9924	LQGLSSLMYASESKDMK
decoy_SCAFB_HUMAN|Q99590	2.40996	0.207557	4	Unreviewed	9925	C[+57.021464000000002]RSPSRSHSR	EDALDSSPM[+15.994915000000001]NNESC[+57.021464000000002]HTVSNENM[+15.994915000000001]QK	IC[+57.021464000000002]SKSNEHC[+57.021464000000002]SVQK	KDTKSSDASAEVAVSVK
decoy_ANO7_HUMAN|Q6IWH7-3	2.40972	0.207737	3	Unreviewed	9926	EPFYPEDEGTIPNPATMPASAAFQPRPR	IALLNWYTQSYHGDDDR	YALTASK
decoy_ANO7_HUMAN|Q6IWH7	2.40972	0.207918	3	Unreviewed	9927	EPFYPEDEGTIPNPATMPASAAFQPRPR	IALLNWYTQSYHGDDDR	YALTASK
decoy_ITPR1_HUMAN|Q14643-7	2.40968	0.208098	11	Unreviewed	9928	ADTNEPFLLEPR	EGYGRDKTM[+15.994915000000001]MER	EGYGRDKTM[+15.994915000000001]M[+15.994915000000001]ER	IMEAVYSEPGTYETSDK	KIVEVLEKPR	LDYPLNEDSMC[+57.021464000000002]R	LM[+15.994915000000001]SQLEK	SKAVDSLVRIC[+57.021464000000002]SEVSAK	SM[+15.994915000000001]SSSGSGGGGGGPK	VEETIQTTPEKAK	VIDDLPLLSNC[+57.021464000000002]K
decoy_ITPR1_HUMAN|Q14643-6	2.40968	0.208279	11	Unreviewed	9929	ADTNEPFLLEPR	EGYGRDKTM[+15.994915000000001]MER	EGYGRDKTM[+15.994915000000001]M[+15.994915000000001]ER	IMEAVYSEPGTYETSDK	KIVEVLEKPR	LDYPLNEDSMC[+57.021464000000002]R	LM[+15.994915000000001]SQLEK	SKAVDSLVRIC[+57.021464000000002]SEVSAK	SM[+15.994915000000001]SSSGSGGGGGGPK	VEETIQTTPEKAK	VIDDLPLLSNC[+57.021464000000002]K
decoy_ITPR1_HUMAN|Q14643-2	2.40968	0.208459	11	Unreviewed	9930	ADTNEPFLLEPR	EGYGRDKTM[+15.994915000000001]MER	EGYGRDKTM[+15.994915000000001]M[+15.994915000000001]ER	IMEAVYSEPGTYETSDK	KIVEVLEKPR	LDYPLNEDSMC[+57.021464000000002]R	LM[+15.994915000000001]SQLEK	SKAVDSLVRIC[+57.021464000000002]SEVSAK	SM[+15.994915000000001]SSSGSGGGGGGPK	VEETIQTTPEKAK	VIDDLPLLSNC[+57.021464000000002]K
decoy_ITPR1_HUMAN|Q14643	2.40968	0.20864	11	Unreviewed	9931	ADTNEPFLLEPR	EGYGRDKTM[+15.994915000000001]MER	EGYGRDKTM[+15.994915000000001]M[+15.994915000000001]ER	IMEAVYSEPGTYETSDK	KIVEVLEKPR	LDYPLNEDSMC[+57.021464000000002]R	LM[+15.994915000000001]SQLEK	SKAVDSLVRIC[+57.021464000000002]SEVSAK	SM[+15.994915000000001]SSSGSGGGGGGPK	VEETIQTTPEKAK	VIDDLPLLSNC[+57.021464000000002]K
decoy_CC105_HUMAN|Q8IYK2	2.40619	0.20882	5	Unreviewed	9932	AENLALAC[+57.021464000000002]APNYTGVPDPPPTK	AM[+15.994915000000001]AQAAERWAPAGVR	DSIQLQQER	LEEKEWTLM[+15.994915000000001]SDAK	LLVESKEMDREMK
decoy_PKHA4_HUMAN|Q9H4M7-2	2.40541	0.208895	3	Unreviewed	9933	GEPSSARSVRPSGLGLHPSALDK	GGGAESPPGR	MGPHEATFTFRR
DYH6_HUMAN|Q9C0G6-4	2.40506	0.208895	6	Unreviewed	9934	ALQDSNLPK	HSVLFTGITGVGK	IPGIDGEPEK	LAEVTERLGEFRNEAK	LNALAAIVQGSLPK	NILGAPGNKR
TRPM6_HUMAN|Q9BX84-3	2.40501	0.208895	12	Unreviewed	9935	AMAHEAKESHMVDDASEELKNYSK	C[+57.021464000000002]TPVC[+57.021464000000002]QVC[+57.021464000000002]QNLIR	EIC[+57.021464000000002]ISEPGK	GRAAMIQVLSR	GRAAMIQVLSREEMDGGLR	LVISVHGGIQNFTM[+15.994915000000001]PSKFK	MAMFFWQHGEEATVKAVIAC[+57.021464000000002]ILYRAM[+15.994915000000001]AHEAK	MAMTLLTYELRNWSNSTC[+57.021464000000002]LK	NSPEDDMQL	QSQEDLSK	SHSSHSLRKIWTVGIPPWGVIENQR	VTEM[+15.994915000000001]YFQLKEM[+15.994915000000001]NEKVSFIK
TRPM6_HUMAN|Q9BX84-2	2.40501	0.208895	12	Unreviewed	9936	AMAHEAKESHMVDDASEELKNYSK	C[+57.021464000000002]TPVC[+57.021464000000002]QVC[+57.021464000000002]QNLIR	EIC[+57.021464000000002]ISEPGK	GRAAMIQVLSR	GRAAMIQVLSREEMDGGLR	LVISVHGGIQNFTM[+15.994915000000001]PSKFK	MAMFFWQHGEEATVKAVIAC[+57.021464000000002]ILYRAM[+15.994915000000001]AHEAK	MAMTLLTYELRNWSNSTC[+57.021464000000002]LK	NSPEDDMQL	QSQEDLSK	SHSSHSLRKIWTVGIPPWGVIENQR	VTEM[+15.994915000000001]YFQLKEM[+15.994915000000001]NEKVSFIK
TRPM6_HUMAN|Q9BX84	2.40501	0.208895	12	Unreviewed	9937	AMAHEAKESHMVDDASEELKNYSK	C[+57.021464000000002]TPVC[+57.021464000000002]QVC[+57.021464000000002]QNLIR	EIC[+57.021464000000002]ISEPGK	GRAAMIQVLSR	GRAAMIQVLSREEMDGGLR	LVISVHGGIQNFTM[+15.994915000000001]PSKFK	MAMFFWQHGEEATVKAVIAC[+57.021464000000002]ILYRAM[+15.994915000000001]AHEAK	MAMTLLTYELRNWSNSTC[+57.021464000000002]LK	NSPEDDMQL	QSQEDLSK	SHSSHSLRKIWTVGIPPWGVIENQR	VTEM[+15.994915000000001]YFQLKEM[+15.994915000000001]NEKVSFIK
CA122_HUMAN|Q6ZSJ8	2.40486	0.208895	1	Unreviewed	9938	AQQLLDAVEQR
decoy_ZN654_HUMAN|Q8IZM8	2.40334	0.209075	2	Unreviewed	9939	ENSSSDK	QIKKVHNK
decoy_NALP7_HUMAN|Q8WX94-3	2.40327	0.209256	6	Unreviewed	9940	C[+57.021464000000002]QLLEQKIDPSM[+15.994915000000001]R	IELNTEYTK	KGIFALC[+57.021464000000002]FDRYATDPTVNK	QVDGIDWAHGDR	TTVLLAARPLM[+15.994915000000001]KRK	VGTDGIPNK
decoy_NALP7_HUMAN|Q8WX94-2	2.40327	0.209436	6	Unreviewed	9941	C[+57.021464000000002]QLLEQKIDPSM[+15.994915000000001]R	IELNTEYTK	KGIFALC[+57.021464000000002]FDRYATDPTVNK	QVDGIDWAHGDR	TTVLLAARPLM[+15.994915000000001]KRK	VGTDGIPNK
decoy_NALP7_HUMAN|Q8WX94	2.40327	0.209595	6	Unreviewed	9942	C[+57.021464000000002]QLLEQKIDPSM[+15.994915000000001]R	IELNTEYTK	KGIFALC[+57.021464000000002]FDRYATDPTVNK	QVDGIDWAHGDR	TTVLLAARPLM[+15.994915000000001]KRK	VGTDGIPNK
MYH15_HUMAN|Q9Y2K3	2.40187	0.209595	11	Unreviewed	9943	EEQLEADGTENADK	ELAIRLQEAAEAM[+15.994915000000001]GVANARNASLER	ENQSILFTGESGAGKTVNSK	INLFYTQNTSLLSQKK	KKFEAHFELVHYAGVVPYNISGWLEK	LEDEC[+57.021464000000002]FELKKEIDDLETMLVK	LEEKEALINQLSR	LEEKEALINQLSREK	LFDNHFGK	LLASLFENYMSTDSAIPFGEKK	VRSAAARLDQK
decoy_LYAR_HUMAN|Q9NX58	2.40065	0.209775	4	Unreviewed	9944	GC[+57.021464000000002]DIC[+57.021464000000002]SLC[+57.021464000000002]EC[+57.021464000000002]NR	M[+15.994915000000001]WNQFKAK	VEGQQEVADK	YDDGWFDKGC[+57.021464000000002]DIC[+57.021464000000002]SLC[+57.021464000000002]EC[+57.021464000000002]NR
decoy_CAD18_HUMAN|Q13634	2.39916	0.209955	1	Unreviewed	9945	ESEIEGYLEALK
decoy_PLXB2_HUMAN|O15031	2.39895	0.210135	6	Unreviewed	9946	EVVTESR	KNIEVLISDYESSTGDPTLYVK	NSPSDRSLK	QVADVPGK	SDINKGYSK	SKGEDVEDTPR
decoy_OTOG_HUMAN|Q6ZRI0-2	2.39885	0.210315	1	Unreviewed	9947	SIAGPSAVPR
decoy_LRC66_HUMAN|Q68CR7	2.39847	0.210473	2	Unreviewed	9948	DTDSANELHTK	LSC[+57.021464000000002]HWEAAK
CFA43_HUMAN|Q8NDM7	2.39827	0.210473	10	Unreviewed	9949	ELNEERDK	GSVYIYTFGK	HEEDDEEEEEEDKTVK	ISM[+15.994915000000001]DGQNILVNGR	KVASMM[+15.994915000000001]ESKDVHK	LRALM[+15.994915000000001]DMMGGVLEVK	RPRISKQK	SLSKTILNMM[+15.994915000000001]EENDKLENIAK	SQTSEAVRKSR	TVEELKELERVLQQK
decoy_PLXA1_HUMAN|Q9UIW2	2.3977	0.210653	8	Unreviewed	9950	EVNAQVEM[+15.994915000000001]EK	GGPNSLDVLIK	NSPSDKGLK	QDGQGRTIPAVERASPSR	SSGHRAHMWSAPTDAAC[+57.021464000000002]HHRLSC[+57.021464000000002]R	TLYIESVM[+15.994915000000001]KSGR	VDADHIQHK	VLHWLKTGSELDPTIM[+15.994915000000001]PTRSR
decoy_ULK3_HUMAN|Q6PHR2-4	2.39653	0.210833	5	Unreviewed	9951	EDWPSMHQAFGFDALK	ELSSLLINQPKLDLHSINR	IKEELESFSRSAFPPQGFLAEYLIVGM[+15.994915000000001]SWLDVR	LLAQNSSSVIAK	SASGNRQM[+15.994915000000001]
decoy_ULK3_HUMAN|Q6PHR2-3	2.39653	0.211013	5	Unreviewed	9952	EDWPSMHQAFGFDALK	ELSSLLINQPKLDLHSINR	IKEELESFSRSAFPPQGFLAEYLIVGM[+15.994915000000001]SWLDVR	LLAQNSSSVIAK	SERM[+15.994915000000001]QEKLYEAR
decoy_ULK3_HUMAN|Q6PHR2	2.39653	0.211193	4	Unreviewed	9953	EDWPSMHQAFGFDALK	ELSSLLINQPKLDLHSINR	IKEELESFSRSAFPPQGFLAEYLIVGM[+15.994915000000001]SWLDVR	LLAQNSSSVIAK
decoy_CRBG3_HUMAN|Q68DQ2-1	2.3947	0.211372	5	Unreviewed	9954	DSYDTER	EYIIVKLNM[+15.994915000000001]PM[+15.994915000000001]EVK	LNMPMEVK	SVPEQFIGGFR	VTFSVSK
decoy_HNRL1_HUMAN|Q9BUJ2-4	2.39353	0.211552	4	Unreviewed	9955	AAIQILR	MEFC[+57.021464000000002]VRGR	M[+15.994915000000001]ELVAHDPVDKGEEDTR	NLC[+57.021464000000002]QTAQQILVDWR
decoy_HNRL1_HUMAN|Q9BUJ2-3	2.39353	0.211732	4	Unreviewed	9956	AAIQILR	MEFC[+57.021464000000002]VRGR	M[+15.994915000000001]ELVAHDPVDKGEEDTR	NLC[+57.021464000000002]QTAQQILVDWR
decoy_HNRL1_HUMAN|Q9BUJ2-2	2.39353	0.211911	4	Unreviewed	9957	AAIQILR	MEFC[+57.021464000000002]VRGR	M[+15.994915000000001]ELVAHDPVDKGEEDTR	NLC[+57.021464000000002]QTAQQILVDWR
decoy_HNRL1_HUMAN|Q9BUJ2	2.39353	0.212006	4	Unreviewed	9958	AAIQILR	MEFC[+57.021464000000002]VRGR	M[+15.994915000000001]ELVAHDPVDKGEEDTR	NLC[+57.021464000000002]QTAQQILVDWR
DRC7_HUMAN|Q8IY82-2	2.39157	0.212006	6	Unreviewed	9959	ILEQRLNRHK	IRILEQR	LLYQYEAM[+15.994915000000001]MHLK	M[+15.994915000000001]EKMMRPVEVRK	NYWINMQDC[+57.021464000000002]WNC[+57.021464000000002]C[+57.021464000000002]K	VDGLM[+15.994915000000001]KR
DRC7_HUMAN|Q8IY82	2.39157	0.212006	6	Unreviewed	9960	ILEQRLNRHK	IRILEQR	LLYQYEAM[+15.994915000000001]MHLK	M[+15.994915000000001]EKMMRPVEVRK	NYWINMQDC[+57.021464000000002]WNC[+57.021464000000002]C[+57.021464000000002]K	VDGLM[+15.994915000000001]KR
ATS7_HUMAN|Q9UKP4	2.38959	0.212006	4	Unreviewed	9961	EAGGHDEVPPPVFSWHYGPWTK	GRELRFNLTANQHLLAPGFVSETR	LSFGFC[+57.021464000000002]ETLR	SC[+57.021464000000002]GM[+15.994915000000001]GVQSAER
TRPM6_HUMAN|Q9BX84-4	2.38809	0.212006	11	Unreviewed	9962	AMAHEAKESHMVDDASEELKNYSK	C[+57.021464000000002]TPVC[+57.021464000000002]QVC[+57.021464000000002]QNLIR	EIC[+57.021464000000002]ISEPGK	GRAAMIQVLSR	GRAAMIQVLSREEMDGGLR	LVISVHGGIQNFTM[+15.994915000000001]PSKFK	MAMFFWQHGEEATVKAVIAC[+57.021464000000002]ILYRAM[+15.994915000000001]AHEAK	MAMTLLTYELRNWSNSTC[+57.021464000000002]LK	QSQEDLSK	SHSSHSLRKIWTVGIPPWGVIENQR	VTEM[+15.994915000000001]YFQLKEM[+15.994915000000001]NEKVSFIK
decoy_COPB_HUMAN|P53618	2.38806	0.212142	3	Unreviewed	9963	DQDAHILMM[+15.994915000000001]FANRK	DVDDDTIPK	NLKSALPDAAEK
IQCB1_HUMAN|Q15051-2	2.38776	0.212142	1	Unreviewed	9964	QSLIEYK
IQCB1_HUMAN|Q15051	2.38776	0.212142	1	Unreviewed	9965	QSLIEYK
decoy_ELOA3_HUMAN|Q8NG57	2.3867	0.212322	4	Unreviewed	9966	AALDRAFDGVHQHKR	ESQSEQVPPSKQASAGR	QQGPPTR	RHEPSHSPSRPATANEPFGWAK
decoy_ELB3D_HUMAN|A6NLF2	2.3867	0.212501	4	Unreviewed	9967	AALDRAFDGVHQHKR	ESQSEQVPPSKQASAGR	QQGPPTR	RHEPSHSPSRPATANEPFGWAK
decoy_ELB3B_HUMAN|Q3SY89	2.3867	0.212553	4	Unreviewed	9968	AALDRAFDGVHQHKR	ESQSEQVPPSKQASAGR	QQGPPTR	RHEPSHSPSRPATANEPFGWAK
CFA43_HUMAN|Q8NDM7-2	2.38499	0.212553	9	Unreviewed	9969	ELNEERDK	GSVYIYTFGK	HEEDDEEEEEEDKTVK	ISM[+15.994915000000001]DGQNILVNGR	KVASMM[+15.994915000000001]ESKDVHK	LRALM[+15.994915000000001]DMMGGVLEVK	RPRISKQK	SLSKTILNMM[+15.994915000000001]EENDKLENIAK	TVEELKELERVLQQK
BSN_HUMAN|Q9UPA5	2.3838	0.212553	12	Unreviewed	9970	AEPM[+15.994915000000001]PKPPPETTPTPATPK	APGAGGPSRPEM[+15.994915000000001]PVGAAR	EEASQEERQR	EVEQQRIRSTAR	GRPREAKFAR	HSYHDYDEPPEEGLWPHDEGGPGR	HSYHDYDEPPEEGLWPHDEGGPGRHASAK	IADSSVQTDDEDGESR	ILPGGAAEQAGK	QIPSGAASR	TLQRSLSDPKPLSPTAEESAKER	VEKYGPGPMGPK
UNC80_HUMAN|Q8N2C7-7	2.38372	0.212553	6	Unreviewed	9971	AALFLEC[+57.021464000000002]ARFVHR	DESTPVSNHRLALTMLIKIVK	GNSFDGSLSSQTSQER	LSEGGPGSGM[+15.994915000000001]ENGR	NFM[+15.994915000000001]LESSPAHC[+57.021464000000002]STPGDAGKDLR	SKNFM[+15.994915000000001]LESSPAHC[+57.021464000000002]STPGDAGK
UNC80_HUMAN|Q8N2C7-4	2.38372	0.212553	6	Unreviewed	9972	AALFLEC[+57.021464000000002]ARFVHR	DESTPVSNHRLALTMLIKIVK	GNSFDGSLSSQTSQER	LSEGGPGSGM[+15.994915000000001]ENGR	NFM[+15.994915000000001]LESSPAHC[+57.021464000000002]STPGDAGKDLR	SKNFM[+15.994915000000001]LESSPAHC[+57.021464000000002]STPGDAGK
UNC80_HUMAN|Q8N2C7	2.38372	0.212553	6	Unreviewed	9973	AALFLEC[+57.021464000000002]ARFVHR	DESTPVSNHRLALTMLIKIVK	GNSFDGSLSSQTSQER	LSEGGPGSGM[+15.994915000000001]ENGR	NFM[+15.994915000000001]LESSPAHC[+57.021464000000002]STPGDAGKDLR	SKNFM[+15.994915000000001]LESSPAHC[+57.021464000000002]STPGDAGK
PAPOB_HUMAN|Q9NRJ5	2.38296	0.212553	6	Unreviewed	9974	ENPDMEEFR	QAVNSKMFEMGMK	QAVNSKM[+15.994915000000001]FEMGMKITAM[+15.994915000000001]HLR	RLTDLNDSSFDLSAGC[+57.021464000000002]ENSMSVPSSTSTM[+15.994915000000001]K	SLPQSVIENVGGK	TGPLISSSQGR
decoy_PER3_HUMAN|P56645-2	2.38228	0.212732	5	Unreviewed	9975	C[+57.021464000000002]EGGGNASEGGGNPETR	GPGPAEGRPM	SEQQLYSSYPSSLIKER	SPPLGMSLTSATPHSPNK	TQKSTSDGQFYSYKAK
decoy_PER3_HUMAN|P56645	2.38228	0.21289	4	Unreviewed	9976	GPGPAEGRPM	SEQQLYSSYPSSLIKER	SPPLGMSLTSATPHSPNK	TQKSTSDGQFYSYKAK
KLC4_HUMAN|Q9NSK0-4	2.38052	0.21289	3	Unreviewed	9977	GQGATAAQQGGYEIPAR	TPHHC[+57.021464000000002]C[+57.021464000000002]FGLS	YEVAVPLC[+57.021464000000002]K
decoy_CO4A4_HUMAN|P53420	2.38006	0.213069	14	Unreviewed	9978	AGIGSEGKRGPPGPLGVM[+15.994915000000001]GPIGK	AGKNGPPGSAGHK	AGPC[+57.021464000000002]GEAGPK	DGAAGPPGRDGR	DGQIGKVAGLIFVSNGKEGK	EGGFGPDGMDGR	EGGFGPDGM[+15.994915000000001]DGR	EGPFGDDGPPGPEGPTGK	GDC[+57.021464000000002]GPFGKYGPPGPPGPPGPPGPLGC[+57.021464000000002]DGPEGR	LGPFGPSGYSGPDGRPGPFGPIGK	LGRDGPLGSMGK	MGPLGMAGEPGR	SVVMDGKAGK	VAGLIFVSNGK
decoy_ULK3_HUMAN|Q6PHR2-2	2.3799	0.213162	2	Unreviewed	9979	EDWPSMHQAFGFDALK	ELSSLLINQPKLDLHSINR
LAMB4_HUMAN|A4D0S4-3	2.37931	0.213162	7	Unreviewed	9980	AGTQKPIC[+57.021464000000002]DPDTGM[+15.994915000000001]C[+57.021464000000002]R	C[+57.021464000000002]ADGYWNLVPGR	LAGDTEAKIR	LIISM[+15.994915000000001]SAK	LQRHQDHAVNAK	NLDKQVR	VLDPSFEIENPYSPYIQDLVTLTNLR
NSE2_HUMAN|Q96MF7	2.37889	0.213162	1	Unreviewed	9981	SDLIQDEALR
SDE2_HUMAN|Q6IQ49-2	2.37885	0.213162	4	Unreviewed	9982	ALGAQIEK	C[+57.021464000000002]NGAVYSLEPRLC[+57.021464000000002]GGKGGFGSM[+15.994915000000001]LR	DVNHEKAMAEWVK	EHMESRM[+15.994915000000001]VTETEETQEK
CNTP1_HUMAN|P78357	2.37778	0.213162	4	Unreviewed	9983	GVSRSLWDVFAFSFK	LNLDTEMFIGGLVGAAR	NSWNTISFHTGAALRFPPIR	TWDLTGLLLFSR
decoy_HTAI2_HUMAN|Q9BUP3-3	2.37765	0.213341	6	Unreviewed	9984	C[+57.021464000000002]GGAKALEASK	DVRVFGEAGAK	NQMRFDER	SLAETEAM[+15.994915000000001]SPGAGPGPDER	VLWEGPR	VQLYLFNSSK
decoy_HTAI2_HUMAN|Q9BUP3	2.37765	0.213499	5	Unreviewed	9985	C[+57.021464000000002]GGAKALEASK	DVRVFGEAGAK	NQMRFDER	VLWEGPR	VQLYLFNSSK
NLK_HUMAN|Q9UBE8	2.37741	0.213499	2	Unreviewed	9986	IC[+57.021464000000002]DFGLAR	VEELDESR
decoy_RND3_HUMAN|P61587	2.37714	0.213656	1	Unreviewed	9987	TNPC[+57.021464000000002]FEQIEGK
KMT5C_HUMAN|Q86Y97	2.37714	0.213656	3	Unreviewed	9988	AGENDFSIMYSTR	FVPADGNAAC[+57.021464000000002]VK	NEHC[+57.021464000000002]EC[+57.021464000000002]HTC[+57.021464000000002]ER
decoy_SPEG_HUMAN|Q15772-1	2.37703	0.213835	15	Unreviewed	9989	AELLAGRC[+57.021464000000002]SR	ASSGGESSEGDGGR	ATC[+57.021464000000002]TLAGMDR	ELTYTC[+57.021464000000002]PARSDGPK	KEETTTDEPLVPEQTR	LLEPIPR	LLEPIPRLVLHC[+57.021464000000002]K	LLLTHREGEARLLLR	MALVPSGR	MALVPSGRASSGGESSEGDGGRAEWAPHR	SDGPKWLVLATDQYTQPVEPPALK	SEATGALSPGSSK	SGARVLRPSRGLASLR	SGTDSSRRNQSPSPK	TAGPSPSR
decoy_SPEG_HUMAN|Q15772	2.37703	0.214014	15	Unreviewed	9990	AELLAGRC[+57.021464000000002]SR	ASSGGESSEGDGGR	ATC[+57.021464000000002]TLAGMDR	ELTYTC[+57.021464000000002]PARSDGPK	KEETTTDEPLVPEQTR	LLEPIPR	LLEPIPRLVLHC[+57.021464000000002]K	LLLTHREGEARLLLR	MALVPSGR	MALVPSGRASSGGESSEGDGGRAEWAPHR	SDGPKWLVLATDQYTQPVEPPALK	SEATGALSPGSSK	SGARVLRPSRGLASLR	SGTDSSRRNQSPSPK	TAGPSPSR
decoy_CLIP2_HUMAN|Q9UDT6-2	2.37619	0.214136	3	Unreviewed	9991	EEAEAVYQEHQAK	GMPSSHK	VHM[+15.994915000000001]ATELDHK
decoy_CLIP2_HUMAN|Q9UDT6	2.37619	0.214136	3	Unreviewed	9992	EEAEAVYQEHQAK	GMPSSHK	VHM[+15.994915000000001]ATELDHK
CNNM3_HUMAN|Q8NE01-3	2.37443	0.214136	3	Unreviewed	9993	ESGSEAER	GGGDPYSDLSK	HDLQPDPGDGTHSSAYC[+57.021464000000002]PDYTVR
CNNM3_HUMAN|Q8NE01-2	2.37443	0.214136	3	Unreviewed	9994	ESGSEAER	GGGDPYSDLSK	HDLQPDPGDGTHSSAYC[+57.021464000000002]PDYTVR
CNNM3_HUMAN|Q8NE01	2.37443	0.214136	3	Unreviewed	9995	ESGSEAER	GGGDPYSDLSK	HDLQPDPGDGTHSSAYC[+57.021464000000002]PDYTVR
LGI1_HUMAN|O95970-3	2.37398	0.214136	2	Unreviewed	9996	IQDIEILK	MESERSK
LGI1_HUMAN|O95970	2.37398	0.214136	2	Unreviewed	9997	IQDIEILK	MESERSK
ASTN1_HUMAN|O14525	2.3733	0.214136	5	Unreviewed	9998	EHRAAGEC[+57.021464000000002]LC[+57.021464000000002]YEGYMKDPVHK	ELPMNQTLFGEMFFGYNNHSK	EVAAGQVLK	GFDLVLGEQPSDK	HLC[+57.021464000000002]IRNEWGTNQGPWPYTIFQR
ASTN1_HUMAN|O14525-3	2.3733	0.214136	4	Unreviewed	9999	ELPMNQTLFGEMFFGYNNHSK	EVAAGQVLK	GFDLVLGEQPSDK	HLC[+57.021464000000002]IRNEWGTNQGPWPYTIFQR
ASTN1_HUMAN|O14525-2	2.3733	0.214136	4	Unreviewed	10000	ELPMNQTLFGEMFFGYNNHSK	EVAAGQVLK	GFDLVLGEQPSDK	HLC[+57.021464000000002]IRNEWGTNQGPWPYTIFQR
CFA43_HUMAN|Q8NDM7-3	2.37205	0.214136	4	Unreviewed	10001	GSVYIYTFGK	ISM[+15.994915000000001]DGQNILVNGR	SLSKTILNMM[+15.994915000000001]EENDKLENIAK	TVEELKELERVLQQK
ACD10_HUMAN|Q6JQN1-5	2.37185	0.214136	7	Unreviewed	10002	KTMEIPK	MVAPSMASR	QFPVM[+15.994915000000001]TEAITQIR	TSVPVDSFFSLLTSERVAKQFPVM[+15.994915000000001]TEAITQIR	VYPAEPELQSHQASAARWSPSPLIEDLK	WTHLGGSTYR	WWITGILDPRC[+57.021464000000002]QLC[+57.021464000000002]VFMGK
ACD10_HUMAN|Q6JQN1	2.37185	0.214136	7	Unreviewed	10003	KTMEIPK	MVAPSMASR	QFPVM[+15.994915000000001]TEAITQIR	TSVPVDSFFSLLTSERVAKQFPVM[+15.994915000000001]TEAITQIR	VYPAEPELQSHQASAARWSPSPLIEDLK	WTHLGGSTYR	WWITGILDPRC[+57.021464000000002]QLC[+57.021464000000002]VFMGK
decoy_APLP1_HUMAN|P51693-2	2.37165	0.214314	6	Unreviewed	10004	ARLFGEHESIEGPM[+15.994915000000001]GFYIDVGDTPRPTPTVK	EELDMKAR	LLLLLLPLLLPLPPQGPRR	LQQEELTLMPDVEVVGHSIAGYPK	SLGRAAPSAPGM[+15.994915000000001]	YTPNEYGHR
decoy_APLP1_HUMAN|P51693	2.37165	0.214493	6	Unreviewed	10005	ARLFGEHESIEGPM[+15.994915000000001]GFYIDVGDTPRPTPTVK	EELDMKAR	LLLLLLPLLLPLPPQGPRR	LQQEELTLMPDVEVVGHSIAGYPK	SLGRAAPSAPGM[+15.994915000000001]	YTPNEYGHR
decoy_SCAFB_HUMAN|Q99590-2	2.37015	0.214564	3	Unreviewed	10006	C[+57.021464000000002]RSPSRSHSR	EDALDSSPM[+15.994915000000001]NNESC[+57.021464000000002]HTVSNENM[+15.994915000000001]QK	KDTKSSDASAEVAVSVK
SP1_HUMAN|P08047-3	2.36995	0.214564	3	Unreviewed	10007	FAC[+57.021464000000002]PEC[+57.021464000000002]PK	GSGDPGKKK	IEKGVGGNNGGNGNGGGAFSQAR
SP1_HUMAN|P08047-2	2.36995	0.214564	3	Unreviewed	10008	FAC[+57.021464000000002]PEC[+57.021464000000002]PK	GSGDPGKKK	IEKGVGGNNGGNGNGGGAFSQAR
SP1_HUMAN|P08047	2.36995	0.214564	3	Unreviewed	10009	FAC[+57.021464000000002]PEC[+57.021464000000002]PK	GSGDPGKKK	IEKGVGGNNGGNGNGGGAFSQAR
SLX4_HUMAN|Q8IY92	2.36945	0.214564	2	Unreviewed	10010	ADPERLRHASEEC[+57.021464000000002]SLEAAR	DC[+57.021464000000002]SSQTQISSLR
SLX4_HUMAN|Q8IY92-2	2.36945	0.214564	1	Unreviewed	10011	DC[+57.021464000000002]SSQTQISSLR
decoy_GRID2_HUMAN|O43424-2	2.36905	0.214742	4	Unreviewed	10012	FVLEGVLGNWTGDEQPSGYK	IPSRFFGGNPARHR	TDVSSYLDC[+57.021464000000002]QGNKPWWKHK	TITLFAALNATYSSIVILAFLWWAGM[+15.994915000000001]MM[+15.994915000000001]R
decoy_GRID2_HUMAN|O43424	2.36905	0.214921	4	Unreviewed	10013	FVLEGVLGNWTGDEQPSGYK	IPSRFFGGNPARHR	TDVSSYLDC[+57.021464000000002]QGNKPWWKHK	TITLFAALNATYSSIVILAFLWWAGM[+15.994915000000001]MM[+15.994915000000001]R
decoy_MESD_HUMAN|Q14696-2	2.36782	0.215077	1	Unreviewed	10014	HPLWASAPSEK
NBPF8_HUMAN|Q3BBV2	2.36671	0.215077	5	Unreviewed	10015	LNSVLMEVEEPEVLQDSLDR	SSSPREM[+15.994915000000001]QK	VLESSAPR	VLVHSQERELTQLR	VQKSSSPR
decoy_EMAL5_HUMAN|Q05BV3-2	2.36652	0.215256	4	Unreviewed	10016	DTHGPAMSLMKGRK	ELAHM[+15.994915000000001]SFVPGDHAKVTKVLFIDR	GNGDNTQLYR	LQPLDEK
decoy_ROCK2_HUMAN|O75116	2.36626	0.215412	4	Unreviewed	10017	AMMEKIELEKMIK	DLLMNDPK	IEEVGNR	QTEQEIK
SPAS2_HUMAN|Q86XZ4	2.36574	0.215412	4	Unreviewed	10018	ELEDPESAM[+15.994915000000001]LDTLDR	M[+15.994915000000001]THVAVQMSEQQLVELRADIK	NSSWYSSGSR	SIDSFGQVSHPKNSYSTRSR
decoy_EFTU_HUMAN|P49411	2.36546	0.21559	2	Unreviewed	10019	SLIYVQAEVK	VLAGLNDGAEAR
decoy_NFRKB_HUMAN|Q6P4R8-3	2.36448	0.215768	4	Unreviewed	10020	AESSAVTSKGK	ENDQSQGLLK	ISSEKSSSVK	LDSDGLEVK
decoy_NFRKB_HUMAN|Q6P4R8-2	2.36448	0.215947	3	Unreviewed	10021	AESSAVTSKGK	ENDQSQGLLK	LDSDGLEVK
decoy_NFRKB_HUMAN|Q6P4R8	2.36448	0.216125	3	Unreviewed	10022	AESSAVTSKGK	ENDQSQGLLK	LDSDGLEVK
decoy_OSMR_HUMAN|Q99650	2.36401	0.216238	2	Unreviewed	10023	C[+57.021464000000002]C[+57.021464000000002]ESGDSLVAK	ISVNYQMM[+15.994915000000001]K
ACD10_HUMAN|Q6JQN1-2	2.36282	0.216238	6	Unreviewed	10024	KTMEIPK	QFPVM[+15.994915000000001]TEAITQIR	TSVPVDSFFSLLTSERVAKQFPVM[+15.994915000000001]TEAITQIR	VYPAEPELQSHQASAARWSPSPLIEDLK	WTHLGGSTYR	WWITGILDPRC[+57.021464000000002]QLC[+57.021464000000002]VFMGK
ACD10_HUMAN|Q6JQN1-4	2.36282	0.216238	4	Unreviewed	10025	KTMEIPK	QFPVM[+15.994915000000001]TEAITQIR	TSVPVDSFFSLLTSERVAKQFPVM[+15.994915000000001]TEAITQIR	WTHLGGSTYR
YLAT2_HUMAN|Q92536	2.36044	0.216238	2	Unreviewed	10026	LLAAAC[+57.021464000000002]IC[+57.021464000000002]LLTFVNC[+57.021464000000002]AYVK	VQDTFTYAK
decoy_PLCB1_HUMAN|Q9NQ66-2	2.36044	0.216416	8	Unreviewed	10027	EPSVVGNEEGSLYRMFGDVSIQGK	HGIFKGGEEYVAIR	LNIFDM[+15.994915000000001]M[+15.994915000000001]QDVTLYPK	LSDSVC[+57.021464000000002]VPK	M[+15.994915000000001]FGDVSIQGK	SM[+15.994915000000001]NQALLNTALSFVENTWEK	SQAEELR	TDVPLGFMDVEVYTGVK
decoy_PLCB1_HUMAN|Q9NQ66	2.36044	0.216594	8	Unreviewed	10028	EPSVVGNEEGSLYRMFGDVSIQGK	HGIFKGGEEYVAIR	LNIFDM[+15.994915000000001]M[+15.994915000000001]QDVTLYPK	LSDSVC[+57.021464000000002]VPK	M[+15.994915000000001]FGDVSIQGK	SM[+15.994915000000001]NQALLNTALSFVENTWEK	SQAEELR	TDVPLGFMDVEVYTGVK
decoy_ZY11B_HUMAN|Q9C0D3	2.35822	0.216728	2	Unreviewed	10029	GSVDLSVLNPLIDK	LHHMTLSK
SYNE2_HUMAN|Q8WXH0-7	2.35556	0.216728	10	Unreviewed	10030	AYSNAHGEAAAR	FWYC[+57.021464000000002]M[+15.994915000000001]EHSKPVVLSLETLR	KTEAELEM[+15.994915000000001]LK	LEDVLDSM[+15.994915000000001]WGMLRAR	LLLPPGTDGGK	LPLPQLVEPQVSTNMGILPSVTMYNFR	LVADM[+15.994915000000001]LLIQAYSAK	NIC[+57.021464000000002]AMSMERR	QWIVDFVNQSLLQLSTC[+57.021464000000002]DVESK	SFYPMLR
CFA47_HUMAN|Q6ZTR5	2.35474	0.216728	7	Unreviewed	10031	EITITNHGK	FNYVNHDFAYTTFEKQQKK	GNIDISLLFIPQIMK	ITFIFNLVFTPKKPLR	LESC[+57.021464000000002]VALYMIEK	LMLTSLDK	THDNM[+15.994915000000001]PVRPHNFVR
decoy_K1109_HUMAN|Q2LD37-4	2.35344	0.216906	8	Unreviewed	10032	EAGANSRLSGSSQPQM[+15.994915000000001]K	ELPTYPTNSTSGSLQM[+15.994915000000001]GR	FVAANNTK	ITLKM[+15.994915000000001]SC[+57.021464000000002]SDPPPPM[+15.994915000000001]LPLDK	TIIWEGPQLLSQGYYMDSEASTSSFASSSSPTLEELK	TITAM[+15.994915000000001]PSELAGC[+57.021464000000002]PK	VDRRIDNVAVSELQQYR	VMVKGSLVSFSFSGIHIYGHKYLR
decoy_K1109_HUMAN|Q2LD37	2.35344	0.217084	8	Unreviewed	10033	EAGANSRLSGSSQPQM[+15.994915000000001]K	ELPTYPTNSTSGSLQM[+15.994915000000001]GR	FVAANNTK	ITLKM[+15.994915000000001]SC[+57.021464000000002]SDPPPPM[+15.994915000000001]LPLDK	TIIWEGPQLLSQGYYMDSEASTSSFASSSSPTLEELK	TITAM[+15.994915000000001]PSELAGC[+57.021464000000002]PK	VDRRIDNVAVSELQQYR	VMVKGSLVSFSFSGIHIYGHKYLR
decoy_HAVR2_HUMAN|Q8TDQ0	2.34983	0.217261	2	Unreviewed	10034	ITAGSDR	LVVNGC[+57.021464000000002]EFVPC[+57.021464000000002]AGK
decoy_CSKP_HUMAN|O14936-6	2.34911	0.217439	4	Unreviewed	10035	EAPDLMLMR	HIM[+15.994915000000001]GGHMIR	HSSVAALVAGK	VVSFPGKGIVEC[+57.021464000000002]LEYVDEFLVDDDAM[+15.994915000000001]
decoy_CSKP_HUMAN|O14936-4	2.34911	0.217617	4	Unreviewed	10036	EAPDLMLMR	HIM[+15.994915000000001]GGHMIR	HSSVAALVAGK	VVSFPGKGIVEC[+57.021464000000002]LEYVDEFLVDDDAM[+15.994915000000001]
decoy_CSKP_HUMAN|O14936-3	2.34911	0.217794	4	Unreviewed	10037	EAPDLMLMR	HIM[+15.994915000000001]GGHMIR	HSSVAALVAGK	VVSFPGKGIVEC[+57.021464000000002]LEYVDEFLVDDDAM[+15.994915000000001]
decoy_CSKP_HUMAN|O14936-2	2.34911	0.217972	4	Unreviewed	10038	EAPDLMLMR	HIM[+15.994915000000001]GGHMIR	HSSVAALVAGK	VVSFPGKGIVEC[+57.021464000000002]LEYVDEFLVDDDAM[+15.994915000000001]
decoy_CSKP_HUMAN|O14936	2.34911	0.218149	4	Unreviewed	10039	EAPDLMLMR	HIM[+15.994915000000001]GGHMIR	HSSVAALVAGK	VVSFPGKGIVEC[+57.021464000000002]LEYVDEFLVDDDAM[+15.994915000000001]
decoy_CDN2D_HUMAN|P55273	2.34899	0.218305	2	Unreviewed	10040	LTDLFGTR	VEQVDGRAAAGSLRDGAR
SNTB1_HUMAN|Q13884	2.34586	0.218305	4	Unreviewed	10041	AETSRDLSHWTR	MLYLDFGGK	MSSDDGIR	M[+15.994915000000001]PILISK
decoy_PIGB_HUMAN|Q92521	2.34582	0.218461	1	Unreviewed	10042	HSLM[+15.994915000000001]SYVLLTWLVTVLLIR
PAPOA_HUMAN|P51003-2	2.34561	0.218461	1	Unreviewed	10043	GADIDALC[+57.021464000000002]VAPR
decoy_WNK3_HUMAN|Q9BYP7-4	2.34449	0.218638	10	Unreviewed	10044	GKLISEWSDYFR	GRQFSGSMAK	GSGALSASFESDSSPQK	LFRGSPSTAVAK	M[+15.994915000000001]EAEEEM[+15.994915000000001]EKENK	NNHTELQC[+57.021464000000002]EVMNDGSTSVQLVTLQFK	QFSGSM[+15.994915000000001]AK	TDATSER	TWDDVLK	VINPHQLGK
decoy_WNK3_HUMAN|Q9BYP7-3	2.34449	0.218815	10	Unreviewed	10045	GKLISEWSDYFR	GRQFSGSMAK	GSGALSASFESDSSPQK	LFRGSPSTAVAK	M[+15.994915000000001]EAEEEM[+15.994915000000001]EKENK	NNHTELQC[+57.021464000000002]EVMNDGSTSVQLVTLQFK	QFSGSM[+15.994915000000001]AK	TDATSER	TWDDVLK	VINPHQLGK
decoy_WNK3_HUMAN|Q9BYP7-2	2.34449	0.218993	10	Unreviewed	10046	GKLISEWSDYFR	GRQFSGSMAK	GSGALSASFESDSSPQK	LFRGSPSTAVAK	M[+15.994915000000001]EAEEEM[+15.994915000000001]EKENK	NNHTELQC[+57.021464000000002]EVMNDGSTSVQLVTLQFK	QFSGSM[+15.994915000000001]AK	TDATSER	TWDDVLK	VINPHQLGK
decoy_WNK3_HUMAN|Q9BYP7	2.34449	0.21917	10	Unreviewed	10047	GKLISEWSDYFR	GRQFSGSMAK	GSGALSASFESDSSPQK	LFRGSPSTAVAK	M[+15.994915000000001]EAEEEM[+15.994915000000001]EKENK	NNHTELQC[+57.021464000000002]EVMNDGSTSVQLVTLQFK	QFSGSM[+15.994915000000001]AK	TDATSER	TWDDVLK	VINPHQLGK
decoy_COG3_HUMAN|Q96JB2-2	2.34163	0.219325	1	Unreviewed	10048	LELVSDTQR
ARMX1_HUMAN|Q9P291	2.34035	0.219325	4	Unreviewed	10049	EKAHSGSHSGGGLEAK	GARVGTISGNR	LIINFTENPAM[+15.994915000000001]TR	TNAGAGSGAK
decoy_MYOME_HUMAN|Q5VU43-4	2.33886	0.219502	10	Unreviewed	10050	DNIC[+57.021464000000002]ISEELR	EKDEEIEWGDSM[+15.994915000000001]AEGMQEK	ESSEPHAHFK	EVKQHELEKELEQLHSR	FEQLLQEK	GPSGVLETNIR	HSLSHNLHQINQEQTR	LEYSMENLK	QQESEHAAAEVFQVC[+57.021464000000002]QK	TLSEMDAAQVQLEEEQVAM[+15.994915000000001]MSQLASLEMQSEREKK
decoy_MYOME_HUMAN|Q5VU43	2.33886	0.219658	10	Unreviewed	10051	DNIC[+57.021464000000002]ISEELR	EKDEEIEWGDSM[+15.994915000000001]AEGMQEK	ESSEPHAHFK	EVKQHELEKELEQLHSR	FEQLLQEK	GPSGVLETNIR	HSLSHNLHQINQEQTR	LEYSMENLK	QQESEHAAAEVFQVC[+57.021464000000002]QK	TLSEMDAAQVQLEEEQVAM[+15.994915000000001]MSQLASLEMQSEREKK
CFA57_HUMAN|Q96MR6	2.33809	0.219658	4	Unreviewed	10052	ATDQEM[+15.994915000000001]R	DNDETKSQALEELTEFYEAKLQEK	EKQDVYHHEHIEDLLDK	QQLREFEETK
decoy_FAXC_HUMAN|Q5TGI0	2.3379	0.21966	2	Unreviewed	10053	LLNSFPGGGSLSLMK	TVARSIAREHPGLNK
LRP1B_HUMAN|Q9NZR2	2.33779	0.21966	17	Unreviewed	10054	C[+57.021464000000002]DMDGM[+15.994915000000001]NRTRIIDSK	C[+57.021464000000002]NGEYDC[+57.021464000000002]ADGSDEMDC[+57.021464000000002]VTEC[+57.021464000000002]K	GTNVC[+57.021464000000002]AR	IEKAWM[+15.994915000000001]DGFNRQIFVTSK	KISTDGSNYTLLKQGLNNVIAIDFDYR	KTLLEGEM[+15.994915000000001]SHPRGIVVDPVNGWM[+15.994915000000001]YWTDWEEDEIDDSVGR	LNGLYPTILVSK	LYM[+15.994915000000001]DGQNC[+57.021464000000002]RNSLGSVDERK	LYWADENHIEFSNM[+15.994915000000001]DGSHR	MC[+57.021464000000002]LNGSDIK	MSC[+57.021464000000002]QGIESFLM[+15.994915000000001]YSVHEGIRGIPLEPSDK	NKTSGVVHM[+15.994915000000001]KVYDK	NTIALDFHFNQSLLYWTDVVEDRIYR	QC[+57.021464000000002]GTEEFSC[+57.021464000000002]ADGR	RGMM[+15.994915000000001]YWTVVGDHSHIEEAAMDGTLRR	SAEQSC[+57.021464000000002]NSSFFM[+15.994915000000001]C[+57.021464000000002]KNGR	TTLIAGAMEHPR
RAB19_HUMAN|A4D1S5	2.33531	0.21966	1	Unreviewed	10055	MQVWDTAGQER
APOC2_HUMAN|P02655	2.33393	0.21966	1	Unreviewed	10056	TYLPAVDEK
IKKB_HUMAN|O14920-4	2.33361	0.21966	4	Unreviewed	10057	DQRTEGDSQEMVR	DQRTEGDSQEM[+15.994915000000001]VRLLLQAIQSFEK	EGAILTLLSDIASALR	LQQGQRAAM[+15.994915000000001]M[+15.994915000000001]NLLR
IKKB_HUMAN|O14920-2	2.33361	0.21966	4	Unreviewed	10058	DQRTEGDSQEMVR	DQRTEGDSQEM[+15.994915000000001]VRLLLQAIQSFEK	EGAILTLLSDIASALR	LQQGQRAAM[+15.994915000000001]M[+15.994915000000001]NLLR
IKKB_HUMAN|O14920	2.33361	0.21966	4	Unreviewed	10059	DQRTEGDSQEMVR	DQRTEGDSQEM[+15.994915000000001]VRLLLQAIQSFEK	EGAILTLLSDIASALR	LQQGQRAAM[+15.994915000000001]M[+15.994915000000001]NLLR
EGFR_HUMAN|P00533	2.33294	0.21966	3	Unreviewed	10060	LFGTSGQK	LLGAEEKEYHAEGGK	NVSRGREC[+57.021464000000002]VDK
APOB_HUMAN|P04114	2.3313	0.21966	8	Unreviewed	10061	DLSKEAQEVFKAIQSLK	IAELSATAQEIIKSQAIATK	KLKSFDYHQFVDETNDK	LDFSSQADLR	LNELSFK	NSEEFAAAMSR	QVLFLDTVYGNC[+57.021464000000002]STHFTVKTR	YYELEEK
decoy_PKN2_HUMAN|Q16513-4	2.33075	0.219837	5	Unreviewed	10062	DGYGMGEK	GSGLLKM[+15.994915000000001]VNKAGEAVAFEIR	LVAC[+57.021464000000002]VDNSLDDTKLLNR	QDWSQNSIPK	TKSDQLLQQATGHLK
decoy_PKN2_HUMAN|Q16513-3	2.33075	0.220014	5	Unreviewed	10063	DGYGMGEK	GSGLLKM[+15.994915000000001]VNKAGEAVAFEIR	LVAC[+57.021464000000002]VDNSLDDTKLLNR	QDWSQNSIPK	TKSDQLLQQATGHLK
decoy_PKN2_HUMAN|Q16513	2.33075	0.220191	5	Unreviewed	10064	DGYGMGEK	GSGLLKM[+15.994915000000001]VNKAGEAVAFEIR	LVAC[+57.021464000000002]VDNSLDDTKLLNR	QDWSQNSIPK	TKSDQLLQQATGHLK
decoy_PKN2_HUMAN|Q16513-5	2.33075	0.220368	4	Unreviewed	10065	DGYGMGEK	LVAC[+57.021464000000002]VDNSLDDTKLLNR	QDWSQNSIPK	VELTSNM
decoy_WDR47_HUMAN|O94967-3	2.33046	0.220544	2	Unreviewed	10066	GSPDVAVSAVASGTGHFTTGVVR	KSNLFDLILK
decoy_WDR47_HUMAN|O94967-2	2.33046	0.220721	2	Unreviewed	10067	GSPDVAVSAVASGTGHFTTGVVR	KSNLFDLILK
decoy_WDR47_HUMAN|O94967	2.33046	0.220898	2	Unreviewed	10068	GSPDVAVSAVASGTGHFTTGVVR	KSNLFDLILK
decoy_CAPS2_HUMAN|Q86UW7-3	2.32661	0.221075	5	Unreviewed	10069	C[+57.021464000000002]PNASIFEDMGHK	EIYMEENVK	HC[+57.021464000000002]GRVGYRAC[+57.021464000000002]YEDLVFVQGPSFWGLC[+57.021464000000002]SYSDNLR	TRKVC[+57.021464000000002]AELM[+15.994915000000001]DSAM[+15.994915000000001]LK	YSQGTAR
decoy_CAPS2_HUMAN|Q86UW7-2	2.32661	0.221251	5	Unreviewed	10070	C[+57.021464000000002]PNASIFEDMGHK	EIYMEENVK	HC[+57.021464000000002]GRVGYRAC[+57.021464000000002]YEDLVFVQGPSFWGLC[+57.021464000000002]SYSDNLR	TRKVC[+57.021464000000002]AELM[+15.994915000000001]DSAM[+15.994915000000001]LK	YSQGTAR
decoy_CAPS2_HUMAN|Q86UW7	2.32661	0.221406	5	Unreviewed	10071	C[+57.021464000000002]PNASIFEDMGHK	EIYMEENVK	HC[+57.021464000000002]GRVGYRAC[+57.021464000000002]YEDLVFVQGPSFWGLC[+57.021464000000002]SYSDNLR	TRKVC[+57.021464000000002]AELM[+15.994915000000001]DSAM[+15.994915000000001]LK	YSQGTAR
SCND3_HUMAN|Q6R2W3	2.32658	0.221406	5	Unreviewed	10072	NSLNIHYPLRVALSSIQPR	QITC[+57.021464000000002]SLC[+57.021464000000002]YETSTMK	QWLNPEIHTK	TTHC[+57.021464000000002]FIHR	YYLHSEDLFDILHNTHLSIGHGGR
decoy_CSKP_HUMAN|O14936-5	2.32614	0.22156	2	Unreviewed	10073	HIM[+15.994915000000001]GGHMIR	IQPSSKTNIKDYM[+15.994915000000001]
ADCY4_HUMAN|Q8NFM4	2.32486	0.22156	2	Unreviewed	10074	ELVLM[+15.994915000000001]LNELFGK	LSAIPAFK
decoy_RIPL1_HUMAN|Q5EBL4	2.32486	0.221737	6	Unreviewed	10075	DLELRLEDLEPAVHHR	ELASEAALASGREEEM	ERESM[+15.994915000000001]GEHK	LSGM[+15.994915000000001]EQEK	LSGM[+15.994915000000001]EQEKTQLDAELEVK	SFFSFLR
decoy_RIPL1_HUMAN|Q5EBL4-3	2.32486	0.221891	3	Unreviewed	10076	LSGM[+15.994915000000001]EQEK	LSGM[+15.994915000000001]EQEKTQLDAELEVK	SFFSFLR
SNTB2_HUMAN|Q13425	2.32259	0.221891	3	Unreviewed	10077	EVSLGC[+57.021464000000002]MLNGQEVR	M[+15.994915000000001]PILISK	M[+15.994915000000001]SADDGIR
decoy_MD2L1_HUMAN|Q13257-2	2.3223	0.222068	1	Unreviewed	10078	LQEVVNNLYK
decoy_RP3A_HUMAN|Q9Y2J0-2	2.3222	0.22209	7	Unreviewed	10079	ASGTTGAR	C[+57.021464000000002]DEC[+57.021464000000002]VVC[+57.021464000000002]ASGLM[+15.994915000000001]GLQEGC[+57.021464000000002]LIC[+57.021464000000002]R	DPQGGPHVSWGAQLK	EERPPATTGPDSPAVEPK	GPASAPDPGTK	GPASAPDPGTKQGPGR	SAGPLLHLKVYPDALGNSDMPKLGK
GCC2_HUMAN|Q8IWJ2	2.32145	0.22209	6	Unreviewed	10080	DAQQTTLM[+15.994915000000001]NM[+15.994915000000001]EIADYERLMK	EKDQNDQK	EKLC[+57.021464000000002]SIQSENM[+15.994915000000001]M[+15.994915000000001]MK	LEM[+15.994915000000001]DAQHIK	NINSLQEELLQLK	QC[+57.021464000000002]EASEKNIQKK
LIN7B_HUMAN|Q9HAP6-2	2.32141	0.22209	2	Unreviewed	10081	EVYEQLYDTLDITGSAEIR	VLQSRFC[+57.021464000000002]SAIR
LIN7B_HUMAN|Q9HAP6	2.32141	0.22209	2	Unreviewed	10082	EVYEQLYDTLDITGSAEIR	VLQSRFC[+57.021464000000002]SAIR
NOVA2_HUMAN|Q9UNW9	2.32041	0.22209	1	Unreviewed	10083	AVSAIVQK
LSR_HUMAN|Q86X29-3	2.31502	0.22209	5	Unreviewed	10084	EQAGGGWRAR	GWDQEPAR	IQASQQDDSMR	SRSRDDLYDQDDSR	YFGRDAR
LSR_HUMAN|Q86X29-2	2.31502	0.22209	5	Unreviewed	10085	EQAGGGWRAR	GWDQEPAR	IQASQQDDSMR	SRSRDDLYDQDDSR	YFGRDAR
CDHR1_HUMAN|Q96JP9-2	2.31437	0.22209	2	Unreviewed	10086	DTGSGGSVTYFLQNLHSPFAVDR	IDITDAEVR
decoy_PAB4L_HUMAN|P0CB38	2.31305	0.222266	3	Unreviewed	10087	EDDITDDLNK	KQARGVFILQGNIDR	SQGEEQMVK
decoy_UBE3C_HUMAN|Q15386-2	2.31143	0.222443	5	Unreviewed	10088	DRYGRIFSQIIIANK	KQEMQIC[+57.021464000000002]QQM[+15.994915000000001]ESSTTVGISQFATIYEER	MPLAVNLSDDNC[+57.021464000000002]NQLLRC[+57.021464000000002]C[+57.021464000000002]LSMLRK	SNILLYLSR	VLNTIVK
decoy_UBE3C_HUMAN|Q15386	2.31143	0.222619	5	Unreviewed	10089	DRYGRIFSQIIIANK	KQEMQIC[+57.021464000000002]QQM[+15.994915000000001]ESSTTVGISQFATIYEER	MPLAVNLSDDNC[+57.021464000000002]NQLLRC[+57.021464000000002]C[+57.021464000000002]LSMLRK	SNILLYLSR	VLNTIVK
decoy_PGBM_HUMAN|P98160	2.3112	0.222795	6	Unreviewed	10090	APTSSIR	HQWPLPSRLK	LSGGYSDVK	NLREASVRHWR	TGQC[+57.021464000000002]TGGHLC[+57.021464000000002]PER	TNAGAQAR
decoy_MIC19_HUMAN|Q9NX63	2.30927	0.222949	1	Unreviewed	10091	AEVEEAAK
ERC2_HUMAN|O15083	2.30923	0.222949	6	Unreviewed	10092	EHASSLASAGLK	ELQRENDLLRK	GAEHFTIELTEENFRR	TITNLEGSPSRSPR	VNALQAELTEK	VTAMGSSPNIASAGLSHTDVLSYTDQHGGLTGSSHHHHHQVPSMLR
decoy_NID2_HUMAN|Q14112-2	2.30908	0.223125	2	Unreviewed	10093	AADKQLR	DVC[+57.021464000000002]WC[+57.021464000000002]FDSK
decoy_NID2_HUMAN|Q14112	2.30908	0.223301	2	Unreviewed	10094	AADKQLR	DVC[+57.021464000000002]WC[+57.021464000000002]FDSK
decoy_CNT3B_HUMAN|Q96NU0	2.30713	0.223477	3	Unreviewed	10095	ASQNVEVM[+15.994915000000001]VVAEERNIKVQHLQGDAM[+15.994915000000001]NK	GAGGALRPALERAPSGSAAGAAC[+57.021464000000002]R	QPLQDVQLSAGK
decoy_CNTP3_HUMAN|Q9BZ76	2.30713	0.223653	2	Unreviewed	10096	GAGGALRPALERAPSGSAAGAAC[+57.021464000000002]R	QPLQDVQLSAGK
decoy_CNTP3_HUMAN|Q9BZ76-2	2.30713	0.223762	1	Unreviewed	10097	QPLQDVQLSAGK
CTCFL_HUMAN|Q8NI51-6	2.30513	0.223762	2	Unreviewed	10098	GWKEAANGDGVISAHR	RKQTILK
CTCFL_HUMAN|Q8NI51-3	2.30513	0.223762	2	Unreviewed	10099	GWKEAANGDGVISAHR	RKQTILK
CTCFL_HUMAN|Q8NI51-10	2.30513	0.223762	2	Unreviewed	10100	GWKEAANGDGVISAHR	RKQTILK
decoy_GGA1_HUMAN|Q9UJY5-6	2.30236	0.223938	2	Unreviewed	10101	LDEPHSSK	QPNALLLVQTIASPHVIPNFAPLETGSPPQLK
decoy_GGA1_HUMAN|Q9UJY5-4	2.30236	0.224114	2	Unreviewed	10102	LDEPHSSK	QPNALLLVQTIASPHVIPNFAPLETGSPPQLK
decoy_GGA1_HUMAN|Q9UJY5-3	2.30236	0.22429	2	Unreviewed	10103	LDEPHSSK	QPNALLLVQTIASPHVIPNFAPLETGSPPQLK
decoy_GGA1_HUMAN|Q9UJY5-2	2.30236	0.224466	2	Unreviewed	10104	LDEPHSSK	QPNALLLVQTIASPHVIPNFAPLETGSPPQLK
decoy_GGA1_HUMAN|Q9UJY5	2.30236	0.224619	2	Unreviewed	10105	LDEPHSSK	QPNALLLVQTIASPHVIPNFAPLETGSPPQLK
ZN219_HUMAN|Q9P2Y4	2.30217	0.224619	3	Unreviewed	10106	AGPGGEAGPGGALHRC[+57.021464000000002]LFC[+57.021464000000002]PFATGAPELMALHLQVHHSR	C[+57.021464000000002]PHC[+57.021464000000002]DYAGTQSGSLK	RFPC[+57.021464000000002]PVC[+57.021464000000002]GK
decoy_IL16_HUMAN|Q14005-2	2.30118	0.224795	7	Unreviewed	10107	AETLGETYER	DGHLSGKGGELSFGLGASM[+15.994915000000001]K	EELSKQPDSDSK	NSC[+57.021464000000002]LSYPQR	TM[+15.994915000000001]PFDIER	TM[+15.994915000000001]PFDIERTC[+57.021464000000002]YPNVSTSNSR	VTSSDASK
decoy_IL16_HUMAN|Q14005	2.30118	0.224948	7	Unreviewed	10108	AETLGETYER	DGHLSGKGGELSFGLGASM[+15.994915000000001]K	EELSKQPDSDSK	NSC[+57.021464000000002]LSYPQR	TM[+15.994915000000001]PFDIER	TM[+15.994915000000001]PFDIERTC[+57.021464000000002]YPNVSTSNSR	VTSSDASK
OSB11_HUMAN|Q9BXB4	2.30078	0.224948	6	Unreviewed	10109	FFVLNNEAGLLEYFVNEQSRNQKPR	GGSAKGWQYSDHM[+15.994915000000001]ENVYGYLM[+15.994915000000001]K	IEC[+57.021464000000002]LPTSGHLSSLDQDLLM[+15.994915000000001]LK	M[+15.994915000000001]C[+57.021464000000002]VNAHVWTK	M[+15.994915000000001]QGGEPVSTM[+15.994915000000001]K	SILTVPWVELGGK
decoy_FXR1_HUMAN|P51114-3	2.30004	0.225124	1	Unreviewed	10110	SIDDGSASTPGNIAK
decoy_FXR1_HUMAN|P51114	2.30004	0.225299	1	Unreviewed	10111	SIDDGSASTPGNIAK
decoy_RGS18_HUMAN|Q9NS28	2.29982	0.225475	1	Unreviewed	10112	TFAELGDR
decoy_CTCFL_HUMAN|Q8NI51-8	2.29927	0.22565	5	Unreviewed	10113	ATTERC[+57.021464000000002]AVPFM[+15.994915000000001]EGPFQEGK	EAELESPSR	GKGSAASK	SSTFM[+15.994915000000001]C[+57.021464000000002]VDC[+57.021464000000002]HFTGK	TTSAEEAAAEDGNAAEK
decoy_CTCFL_HUMAN|Q8NI51-7	2.29927	0.225826	5	Unreviewed	10114	ATTERC[+57.021464000000002]AVPFM[+15.994915000000001]EGPFQEGK	EAELESPSR	GKGSAASK	SSTFM[+15.994915000000001]C[+57.021464000000002]VDC[+57.021464000000002]HFTGK	TTSAEEAAAEDGNAAEK
decoy_CTCFL_HUMAN|Q8NI51	2.29927	0.225841	5	Unreviewed	10115	ATTERC[+57.021464000000002]AVPFM[+15.994915000000001]EGPFQEGK	EAELESPSR	GKGSAASK	SSTFM[+15.994915000000001]C[+57.021464000000002]VDC[+57.021464000000002]HFTGK	TTSAEEAAAEDGNAAEK
KSR1_HUMAN|Q8IVT5-2	2.29924	0.225841	9	Unreviewed	10116	AALRAAAM[+15.994915000000001]GEKK	C[+57.021464000000002]HNKC[+57.021464000000002]TK	DEDQLPFSK	GMGYLHAKGIVHK	LKC[+57.021464000000002]HNKC[+57.021464000000002]TK	LLEMDGHNQDHLK	RC[+57.021464000000002]GASGDEC[+57.021464000000002]GR	SMIFGVKC[+57.021464000000002]K	TSLDINK
KSR1_HUMAN|Q8IVT5	2.29924	0.225841	9	Unreviewed	10117	AALRAAAM[+15.994915000000001]GEKK	C[+57.021464000000002]HNKC[+57.021464000000002]TK	DEDQLPFSK	GMGYLHAKGIVHK	LKC[+57.021464000000002]HNKC[+57.021464000000002]TK	LLEMDGHNQDHLK	RC[+57.021464000000002]GASGDEC[+57.021464000000002]GR	SMIFGVKC[+57.021464000000002]K	TSLDINK
KSR1_HUMAN|Q8IVT5-4	2.29924	0.225841	8	Unreviewed	10118	C[+57.021464000000002]HNKC[+57.021464000000002]TK	DEDQLPFSK	GMGYLHAKGIVHK	LKC[+57.021464000000002]HNKC[+57.021464000000002]TK	LLEMDGHNQDHLK	RC[+57.021464000000002]GASGDEC[+57.021464000000002]GR	SMIFGVKC[+57.021464000000002]K	TSLDINK
KSR1_HUMAN|Q8IVT5-3	2.29924	0.225841	8	Unreviewed	10119	C[+57.021464000000002]HNKC[+57.021464000000002]TK	DEDQLPFSK	GMGYLHAKGIVHK	LKC[+57.021464000000002]HNKC[+57.021464000000002]TK	LLEMDGHNQDHLK	RC[+57.021464000000002]GASGDEC[+57.021464000000002]GR	SMIFGVKC[+57.021464000000002]K	TSLDINK
decoy_RIPL1_HUMAN|Q5EBL4-2	2.29902	0.225841	4	Unreviewed	10120	DLELRLEDLEPAVHHR	ERESM[+15.994915000000001]GEHK	LSGM[+15.994915000000001]EQEK	LSGM[+15.994915000000001]EQEKTQLDAELEVK
RB27B_HUMAN|O00194	2.29823	0.225841	3	Unreviewed	10121	RM[+15.994915000000001]EQC[+57.021464000000002]VEK	RVVYNAQGPNGSSGK	SLTTAFFR
RRAS2_HUMAN|P62070-4	2.29724	0.225841	2	Unreviewed	10122	M[+15.994915000000001]AAAGWRDGSGQEK	QVTQEEGQQLAR
RRAS2_HUMAN|P62070	2.29724	0.225841	2	Unreviewed	10123	M[+15.994915000000001]AAAGWRDGSGQEK	QVTQEEGQQLAR
RRAS2_HUMAN|P62070-3	2.29724	0.225841	1	Unreviewed	10124	QVTQEEGQQLAR
RRAS2_HUMAN|P62070-2	2.29724	0.225841	1	Unreviewed	10125	QVTQEEGQQLAR
MMS22_HUMAN|Q6ZRQ5	2.29661	0.225841	9	Unreviewed	10126	AQVEYLSISEDPK	C[+57.021464000000002]LVLVSEPQVKR	C[+57.021464000000002]VLQMYIK	EYM[+15.994915000000001]KQLVK	NLEEAVEK	NLNSSFSISWLPFKGLANTM[+15.994915000000001]KSPLSM[+15.994915000000001]LEM[+15.994915000000001]VK	SLEYLGEVLK	VESNWNFVEELLK	VVKKAM[+15.994915000000001]K
SNTA1_HUMAN|Q13424-2	2.29645	0.225841	2	Unreviewed	10127	M[+15.994915000000001]PILISK	TIVFIIHSFLSAKVTRLGLLA
SNTA1_HUMAN|Q13424	2.29645	0.225841	2	Unreviewed	10128	M[+15.994915000000001]PILISK	TIVFIIHSFLSAKVTRLGLLA
SNTB2_HUMAN|Q13425-2	2.29645	0.225841	1	Unreviewed	10129	M[+15.994915000000001]PILISK
SNTB1_HUMAN|Q13884-2	2.29645	0.225841	1	Unreviewed	10130	M[+15.994915000000001]PILISK
MRGX1_HUMAN|Q96LB2	2.29573	0.225841	1	Unreviewed	10131	LIYSLLSFISIPHTISK
decoy_SYNJ1_HUMAN|O43426-4	2.2957	0.226017	4	Unreviewed	10132	DLC[+57.021464000000002]DLC[+57.021464000000002]NTR	EAKGGKVMQHYDFNVM[+15.994915000000001]QIDAAHESAK	SLMHEGEK	SYKYFNEC[+57.021464000000002]M[+15.994915000000001]SKLVK
decoy_SYNJ1_HUMAN|O43426-2	2.2957	0.226192	4	Unreviewed	10133	DLC[+57.021464000000002]DLC[+57.021464000000002]NTR	EAKGGKVMQHYDFNVM[+15.994915000000001]QIDAAHESAK	SLMHEGEK	SYKYFNEC[+57.021464000000002]M[+15.994915000000001]SKLVK
decoy_SYNJ1_HUMAN|O43426	2.2957	0.226367	4	Unreviewed	10134	DLC[+57.021464000000002]DLC[+57.021464000000002]NTR	EAKGGKVMQHYDFNVM[+15.994915000000001]QIDAAHESAK	SLMHEGEK	SYKYFNEC[+57.021464000000002]M[+15.994915000000001]SKLVK
decoy_KIF14_HUMAN|Q15058	2.29552	0.226497	11	Unreviewed	10135	AIQIGQMMEEK	ILGM[+15.994915000000001]ANTK	ISEVC[+57.021464000000002]TQLLNIDSHC[+57.021464000000002]GKLASIIIEIAKELC[+57.021464000000002]HK	KPVGKNK	LKSSIANAEQIMM[+15.994915000000001]SLKM[+15.994915000000001]SSWTTQVTFTK	LVALQGVYK	NISVGEK	NKM[+15.994915000000001]LSRSR	QMEAM[+15.994915000000001]DREQQHLKMR	VVETQSLSAIPPR	YREPDINR
WEE1_HUMAN|P30291	2.29504	0.226497	5	Unreviewed	10136	IPQVLSQEFTELLK	ISSPQVEEGDSR	KSAEQLR	LFDTPHTPK	MNRSVSLTIY
WEE1_HUMAN|P30291-2	2.29504	0.226497	4	Unreviewed	10137	IPQVLSQEFTELLK	ISSPQVEEGDSR	KSAEQLR	MNRSVSLTIY
decoy_ERCC6_HUMAN|Q03468	2.29473	0.226605	4	Unreviewed	10138	AQDALYKEFGSAENLM[+15.994915000000001]IKRPK	EFGSAENLM[+15.994915000000001]IK	LVRNTLFQK	VQVPSANSYGGMTIPVSFQEM[+15.994915000000001]FVPLTGLK
CP26B_HUMAN|Q9NR63-3	2.29441	0.226605	2	Unreviewed	10139	LQC[+57.021464000000002]TQGKDYLDALDLLIESSKEHGK	YLDC[+57.021464000000002]VIK
CP26B_HUMAN|Q9NR63-2	2.29441	0.226605	2	Unreviewed	10140	LQC[+57.021464000000002]TQGKDYLDALDLLIESSKEHGK	YLDC[+57.021464000000002]VIK
CP26B_HUMAN|Q9NR63	2.29441	0.226605	2	Unreviewed	10141	LQC[+57.021464000000002]TQGKDYLDALDLLIESSKEHGK	YLDC[+57.021464000000002]VIK
decoy_EMAL6_HUMAN|Q6ZMW3-2	2.29403	0.22678	5	Unreviewed	10142	GVSGFTGRKSTFGGGAQQWFK	LQPLDEK	LSDEPAK	VAEEM[+15.994915000000001]NC[+57.021464000000002]R	VIVEFIESDQTGALLRDAK
decoy_EMAL6_HUMAN|Q6ZMW3	2.29403	0.226932	5	Unreviewed	10143	GVSGFTGRKSTFGGGAQQWFK	LQPLDEK	LSDEPAK	VAEEM[+15.994915000000001]NC[+57.021464000000002]R	VIVEFIESDQTGALLRDAK
F169B_HUMAN|Q8N8A8	2.29317	0.226932	3	Unreviewed	10144	ILWRRGAAVGFYTTK	MC[+57.021464000000002]GEELEDTK	QPAPGDGSK
decoy_GRIN1_HUMAN|Q7Z2K8-2	2.29296	0.226995	7	Unreviewed	10145	EASTPAVK	FSPRVFHPC[+57.021464000000002]IVR	GESGRAGEPSR	LSGPDEK	TEAKGGSQPQAK	VASPPGATGLSRPDGPGSSVPNTKGSSEPNVKESSTK	VTMPDMR
ERLN1_HUMAN|O75477	2.29279	0.226995	3	Unreviewed	10146	AKADAEYYAAHK	DLNLMAPGLTIQAVR	IAQVAKIRFQQK
CE152_HUMAN|O94986-2	2.29034	0.226995	10	Unreviewed	10147	AKQEC[+57.021464000000002]QDLK	C[+57.021464000000002]C[+57.021464000000002]RHLQHLER	DEKDGLTLSLR	KIM[+15.994915000000001]NAASKLATM[+15.994915000000001]AK	LLETPISSKSQSKTTQSGMSK	LNESERQIR	NTNQDLC[+57.021464000000002]NQMRQM[+15.994915000000001]VQDFDHDK	QFLDDHR	QMVQDFDHDKQEAVDRC[+57.021464000000002]ER	SLSAGAIENAC[+57.021464000000002]LPC[+57.021464000000002]SGGALEELR
CE152_HUMAN|O94986-1	2.29034	0.226995	10	Unreviewed	10148	AKQEC[+57.021464000000002]QDLK	C[+57.021464000000002]C[+57.021464000000002]RHLQHLER	DEKDGLTLSLR	KIM[+15.994915000000001]NAASKLATM[+15.994915000000001]AK	LLETPISSKSQSKTTQSGMSK	LNESERQIR	NTNQDLC[+57.021464000000002]NQMRQM[+15.994915000000001]VQDFDHDK	QFLDDHR	QMVQDFDHDKQEAVDRC[+57.021464000000002]ER	SLSAGAIENAC[+57.021464000000002]LPC[+57.021464000000002]SGGALEELR
SACS_HUMAN|Q9NZJ4	2.28943	0.226995	16	Unreviewed	10149	DLALYLPSQDGRLVK	DLFM[+15.994915000000001]NTLYLK	ELSDWIK	ESHKTSSK	FGTC[+57.021464000000002]YVLTK	FTSEVAM[+15.994915000000001]RVM[+15.994915000000001]EC[+57.021464000000002]TAC[+57.021464000000002]IIIKLENFM[+15.994915000000001]QQK	LINPENM[+15.994915000000001]GFEQSGQREPLTVR	LLSSILEEQLDEETPK	LM[+15.994915000000001]KTC[+57.021464000000002]SSSNKK	LPSDEPK	NSEGKQLDPNEM[+15.994915000000001]R	SVDDGITLYQENITNAC[+57.021464000000002]YKYLHEALM[+15.994915000000001]QNEITK	VC[+57.021464000000002]GSIEELTSDHISMVIQKIYLK	VKDTTVKYC[+57.021464000000002]HADIPR	WTQSSSSAFLEEK	YC[+57.021464000000002]HADIPR
SACS_HUMAN|Q9NZJ4-2	2.28943	0.226995	15	Unreviewed	10150	DLALYLPSQDGRLVK	DLFM[+15.994915000000001]NTLYLK	ESHKTSSK	FGTC[+57.021464000000002]YVLTK	FTSEVAM[+15.994915000000001]RVM[+15.994915000000001]EC[+57.021464000000002]TAC[+57.021464000000002]IIIKLENFM[+15.994915000000001]QQK	LINPENM[+15.994915000000001]GFEQSGQREPLTVR	LLSSILEEQLDEETPK	LM[+15.994915000000001]KTC[+57.021464000000002]SSSNKK	LPSDEPK	NSEGKQLDPNEM[+15.994915000000001]R	SVDDGITLYQENITNAC[+57.021464000000002]YKYLHEALM[+15.994915000000001]QNEITK	VC[+57.021464000000002]GSIEELTSDHISMVIQKIYLK	VKDTTVKYC[+57.021464000000002]HADIPR	WTQSSSSAFLEEK	YC[+57.021464000000002]HADIPR
decoy_WNT2_HUMAN|P09544	2.28839	0.22717	3	Unreviewed	10151	FRENAVTFGTGDQNM[+15.994915000000001]VVQIAGNYK	NNHLNM[+15.994915000000001]LAR	VEGQSC[+57.021464000000002]ARTIAFVVGASSIAYVFASERSSR
decoy_WNT8A_HUMAN|Q9H1J5-2	2.28839	0.227344	2	Unreviewed	10152	AC[+57.021464000000002]YYKSVVHR	NNHLNM[+15.994915000000001]LAR
decoy_WNT8A_HUMAN|Q9H1J5	2.28839	0.227519	2	Unreviewed	10153	AC[+57.021464000000002]YYKSVVHR	NNHLNM[+15.994915000000001]LAR
decoy_DDX41_HUMAN|Q9UJV9	2.28699	0.227649	3	Unreviewed	10154	IPDDYTIGK	LDMLVSEDC[+57.021464000000002]AK	SGGAPVEDTR
Z3H7B_HUMAN|Q9UGR2-2	2.28516	0.227649	4	Unreviewed	10155	ASSSM[+15.994915000000001]GAPR	C[+57.021464000000002]QYVGNC[+57.021464000000002]SFAHSPEERDM[+15.994915000000001]WTFMKENK	THGPSTFDLQMK	VFTSDSDASGWAFR
Z3H7B_HUMAN|Q9UGR2	2.28516	0.227649	4	Unreviewed	10156	ASSSM[+15.994915000000001]GAPR	C[+57.021464000000002]QYVGNC[+57.021464000000002]SFAHSPEERDM[+15.994915000000001]WTFMKENK	THGPSTFDLQMK	VFTSDSDASGWAFR
decoy_ZN189_HUMAN|O75820-4	2.28303	0.227823	4	Unreviewed	10157	GM[+15.994915000000001]PDQDIESKIR	IINTNERFM[+15.994915000000001]R	QHQVLHASVSFTK	SFAKGC[+57.021464000000002]EDC[+57.021464000000002]K
decoy_ZN189_HUMAN|O75820-2	2.28303	0.227998	4	Unreviewed	10158	GM[+15.994915000000001]PDQDIESKIR	IINTNERFM[+15.994915000000001]R	QHQVLHASVSFTK	SFAKGC[+57.021464000000002]EDC[+57.021464000000002]K
decoy_ZN189_HUMAN|O75820	2.28303	0.228127	4	Unreviewed	10159	GM[+15.994915000000001]PDQDIESKIR	IINTNERFM[+15.994915000000001]R	QHQVLHASVSFTK	SFAKGC[+57.021464000000002]EDC[+57.021464000000002]K
ZN568_HUMAN|Q3ZCX4	2.28218	0.228127	3	Unreviewed	10160	AFSQSSSLTVHM[+15.994915000000001]R	ISSLTLHVR	LSHMMER
ZN568_HUMAN|Q3ZCX4-2	2.28218	0.228127	2	Unreviewed	10161	AFSQSSSLTVHM[+15.994915000000001]R	ISSLTLHVR
decoy_GLYL2_HUMAN|Q8WU03	2.28067	0.228279	3	Unreviewed	10162	EIYKLSRENK	NDDDVEFLEMK	TIVIQYDPWADVLVEMNFPNK
UNC80_HUMAN|Q8N2C7-2	2.27917	0.228279	4	Unreviewed	10163	AALFLEC[+57.021464000000002]ARFVHR	DESTPVSNHRLALTMLIKIVK	GNSFDGSLSSQTSQER	LSEGGPGSGM[+15.994915000000001]ENGR
decoy_RING1_HUMAN|Q06587-2	2.27867	0.228453	1	Unreviewed	10164	SILADFNPDPR
decoy_RING1_HUMAN|Q06587	2.27867	0.228515	1	Unreviewed	10165	SILADFNPDPR
CF157_HUMAN|Q5JU67	2.27734	0.228515	3	Unreviewed	10166	DEEDSDVDVTFQPWHK	KEIIQRVNLVANEFHK	KSVSKAGK
C2CD3_HUMAN|Q4AC94-4	2.27689	0.228515	4	Unreviewed	10167	GQGSGGSR	NQSSGLLDVGLR	TVSISVQIIRAC[+57.021464000000002]GLQAAAK	VTM[+15.994915000000001]ELITDNK
C2CD3_HUMAN|Q4AC94-3	2.27689	0.228515	4	Unreviewed	10168	GQGSGGSR	NQSSGLLDVGLR	TVSISVQIIRAC[+57.021464000000002]GLQAAAK	VTM[+15.994915000000001]ELITDNK
C2CD3_HUMAN|Q4AC94-2	2.27689	0.228515	4	Unreviewed	10169	GQGSGGSR	NQSSGLLDVGLR	TVSISVQIIRAC[+57.021464000000002]GLQAAAK	VTM[+15.994915000000001]ELITDNK
C2CD3_HUMAN|Q4AC94-1	2.27689	0.228515	4	Unreviewed	10170	GQGSGGSR	NQSSGLLDVGLR	TVSISVQIIRAC[+57.021464000000002]GLQAAAK	VTM[+15.994915000000001]ELITDNK
decoy_DDX31_HUMAN|Q9H8H2-4	2.27579	0.228689	2	Unreviewed	10171	LSEPIAFSDLK	TGGGPPLGER
decoy_DDX31_HUMAN|Q9H8H2-2	2.27579	0.228864	2	Unreviewed	10172	LSEPIAFSDLK	TGGGPPLGER
decoy_DDX31_HUMAN|Q9H8H2	2.27579	0.228993	2	Unreviewed	10173	LSEPIAFSDLK	TGGGPPLGER
SETB1_HUMAN|Q15047-3	2.27312	0.228993	4	Unreviewed	10174	GSFVC[+57.021464000000002]IYAGK	SYATRRQTR	TMQEIER	TMQEIERYLFETGC[+57.021464000000002]DFLFLEM[+15.994915000000001]FC[+57.021464000000002]LDPYVLVDR
SETB1_HUMAN|Q15047	2.27312	0.228993	4	Unreviewed	10175	GSFVC[+57.021464000000002]IYAGK	SYATRRQTR	TMQEIER	TMQEIERYLFETGC[+57.021464000000002]DFLFLEM[+15.994915000000001]FC[+57.021464000000002]LDPYVLVDR
decoy_CO6_HUMAN|P13671	2.27232	0.229167	2	Unreviewed	10176	SC[+57.021464000000002]STWQTWAYHDC[+57.021464000000002]FC[+57.021464000000002]AQGK	VC[+57.021464000000002]YLQNGGK
decoy_LMNB1_HUMAN|P20700	2.27178	0.229251	4	Unreviewed	10177	AHYTQELEEK	NELDVKLLTEDALQK	SNLAAEYER	SSPSPSLK
COBL1_HUMAN|Q53SF7-4	2.2712	0.229251	3	Unreviewed	10178	AGSLQLSSMSAGNSSLRRTK	AGSLQLSSM[+15.994915000000001]SAGNSSLRR	SNTISKPYISNTLPSDAPK
COBL1_HUMAN|Q53SF7-3	2.2712	0.229251	3	Unreviewed	10179	AGSLQLSSMSAGNSSLRRTK	AGSLQLSSM[+15.994915000000001]SAGNSSLRR	SNTISKPYISNTLPSDAPK
COBL1_HUMAN|Q53SF7-2	2.2712	0.229251	3	Unreviewed	10180	AGSLQLSSMSAGNSSLRRTK	AGSLQLSSM[+15.994915000000001]SAGNSSLRR	SNTISKPYISNTLPSDAPK
COBL1_HUMAN|Q53SF7	2.2712	0.229251	3	Unreviewed	10181	AGSLQLSSMSAGNSSLRRTK	AGSLQLSSM[+15.994915000000001]SAGNSSLRR	SNTISKPYISNTLPSDAPK
decoy_SCAM1_HUMAN|O15126	2.27111	0.229424	3	Unreviewed	10182	EFSAGTTR	ELEEQRKLLEAQALAHEK	RGHQSLNQMER
decoy_TEX15_HUMAN|Q9BXT5	2.27011	0.229524	14	Unreviewed	10183	ENLC[+57.021464000000002]SEESIQNK	GLDKRPASM[+15.994915000000001]VNK	IC[+57.021464000000002]SLSVSNSENIVENADC[+57.021464000000002]SNEK	ITSTSSK	KC[+57.021464000000002]DSLILNGQQYLDNLFHK	NEIFQITEM[+15.994915000000001]M[+15.994915000000001]M[+15.994915000000001]QLEVLTDVAC[+57.021464000000002]PK	NKDTDIEC[+57.021464000000002]DSVRHK	NKTDNYDTKSK	NNNEGPK	QSVSSYGQLDC[+57.021464000000002]SEWFNNC[+57.021464000000002]IIAYSKPLPGK	TDNYDTK	VIC[+57.021464000000002]TESSSGK	VNDKLLLSSDSSSLEVINEGYSK	YETNVTSGETMSR
SC31B_HUMAN|Q9NQW1-5	2.26977	0.229524	4	Unreviewed	10184	ALTSEAR	DPSVFSAASFNGWISLYSVMGRSWEVQHMR	LVEC[+57.021464000000002]WAK	SLEQLRGPHGVSPGPATTYR
SC31B_HUMAN|Q9NQW1	2.26977	0.229524	4	Unreviewed	10185	ALTSEAR	DPSVFSAASFNGWISLYSVMGRSWEVQHMR	LVEC[+57.021464000000002]WAK	SLEQLRGPHGVSPGPATTYR
decoy_RAB31_HUMAN|Q13636	2.2688	0.229524	1	Unreviewed	10186	HLENGC[+57.021464000000002]PVTK
MRP1_HUMAN|P33527-9	2.2686	0.229524	4	Unreviewed	10187	GSVAYVPQQAWIQNDSLR	KGVQSSGIMLTFWLVALVC[+57.021464000000002]ALAILR	MSSEMETNIVAVER	SSLLSALLAEMDK
MRP1_HUMAN|P33527-7	2.2686	0.229524	4	Unreviewed	10188	GSVAYVPQQAWIQNDSLR	KGVQSSGIMLTFWLVALVC[+57.021464000000002]ALAILR	MSSEMETNIVAVER	SSLLSALLAEMDK
MRP1_HUMAN|P33527-4	2.2686	0.229524	4	Unreviewed	10189	GSVAYVPQQAWIQNDSLR	KGVQSSGIMLTFWLVALVC[+57.021464000000002]ALAILR	MSSEMETNIVAVER	SSLLSALLAEMDK
MRP1_HUMAN|P33527-3	2.2686	0.229524	4	Unreviewed	10190	GSVAYVPQQAWIQNDSLR	KGVQSSGIMLTFWLVALVC[+57.021464000000002]ALAILR	MSSEMETNIVAVER	SSLLSALLAEMDK
MRP1_HUMAN|P33527	2.2686	0.229524	4	Unreviewed	10191	GSVAYVPQQAWIQNDSLR	KGVQSSGIMLTFWLVALVC[+57.021464000000002]ALAILR	MSSEMETNIVAVER	SSLLSALLAEMDK
MRP1_HUMAN|P33527-8	2.2686	0.229524	3	Unreviewed	10192	KGVQSSGIMLTFWLVALVC[+57.021464000000002]ALAILR	MSSEMETNIVAVER	SSLLSALLAEMDK
MRP1_HUMAN|P33527-6	2.2686	0.229524	3	Unreviewed	10193	KGVQSSGIMLTFWLVALVC[+57.021464000000002]ALAILR	MSSEMETNIVAVER	SSLLSALLAEMDK
MRP1_HUMAN|P33527-5	2.2686	0.229524	3	Unreviewed	10194	KGVQSSGIMLTFWLVALVC[+57.021464000000002]ALAILR	MSSEMETNIVAVER	SSLLSALLAEMDK
MRP1_HUMAN|P33527-2	2.2686	0.229524	3	Unreviewed	10195	KGVQSSGIMLTFWLVALVC[+57.021464000000002]ALAILR	MSSEMETNIVAVER	SSLLSALLAEMDK
decoy_AT2B2_HUMAN|Q01814-8	2.26782	0.229698	9	Unreviewed	10196	DDADGGEASK	DIREQEIEGK	EEPMQSRVPEYDQK	LEMLSRLEEM[+15.994915000000001]TC[+57.021464000000002]GFEGGHSSENRQNK	LPQM[+15.994915000000001]EM[+15.994915000000001]AAAGDQQK	LVIESAGKSYMR	RNFEKGELC[+57.021464000000002]LFDEGPHIIGC[+57.021464000000002]K	SYM[+15.994915000000001]RFSEDPLK	VQDSEGTLSSEDIK
decoy_AT2B2_HUMAN|Q01814-7	2.26782	0.229872	9	Unreviewed	10197	DDADGGEASK	DIREQEIEGK	EEPMQSRVPEYDQK	LEMLSRLEEM[+15.994915000000001]TC[+57.021464000000002]GFEGGHSSENRQNK	LPQM[+15.994915000000001]EM[+15.994915000000001]AAAGDQQK	LVIESAGKSYMR	RNFEKGELC[+57.021464000000002]LFDEGPHIIGC[+57.021464000000002]K	SYM[+15.994915000000001]RFSEDPLK	VQDSEGTLSSEDIK
decoy_AT2B2_HUMAN|Q01814-6	2.26782	0.230045	9	Unreviewed	10198	DDADGGEASK	DIREQEIEGK	EEPMQSRVPEYDQK	LEMLSRLEEM[+15.994915000000001]TC[+57.021464000000002]GFEGGHSSENRQNK	LPQM[+15.994915000000001]EM[+15.994915000000001]AAAGDQQK	LVIESAGKSYMR	RNFEKGELC[+57.021464000000002]LFDEGPHIIGC[+57.021464000000002]K	SYM[+15.994915000000001]RFSEDPLK	VQDSEGTLSSEDIK
decoy_AT2B2_HUMAN|Q01814-5	2.26782	0.230219	9	Unreviewed	10199	DDADGGEASK	DIREQEIEGK	EEPMQSRVPEYDQK	LEMLSRLEEM[+15.994915000000001]TC[+57.021464000000002]GFEGGHSSENRQNK	LPQM[+15.994915000000001]EM[+15.994915000000001]AAAGDQQK	LVIESAGKSYMR	RNFEKGELC[+57.021464000000002]LFDEGPHIIGC[+57.021464000000002]K	SYM[+15.994915000000001]RFSEDPLK	VQDSEGTLSSEDIK
decoy_AT2B2_HUMAN|Q01814-4	2.26782	0.230392	9	Unreviewed	10200	DDADGGEASK	DIREQEIEGK	EEPMQSRVPEYDQK	LEMLSRLEEM[+15.994915000000001]TC[+57.021464000000002]GFEGGHSSENRQNK	LPQM[+15.994915000000001]EM[+15.994915000000001]AAAGDQQK	LVIESAGKSYMR	RNFEKGELC[+57.021464000000002]LFDEGPHIIGC[+57.021464000000002]K	SYM[+15.994915000000001]RFSEDPLK	VQDSEGTLSSEDIK
decoy_AT2B2_HUMAN|Q01814-3	2.26782	0.230566	9	Unreviewed	10201	DDADGGEASK	DIREQEIEGK	EEPMQSRVPEYDQK	LEMLSRLEEM[+15.994915000000001]TC[+57.021464000000002]GFEGGHSSENRQNK	LPQM[+15.994915000000001]EM[+15.994915000000001]AAAGDQQK	LVIESAGKSYMR	RNFEKGELC[+57.021464000000002]LFDEGPHIIGC[+57.021464000000002]K	SYM[+15.994915000000001]RFSEDPLK	VQDSEGTLSSEDIK
decoy_AT2B2_HUMAN|Q01814-2	2.26782	0.230739	9	Unreviewed	10202	DDADGGEASK	DIREQEIEGK	EEPMQSRVPEYDQK	LEMLSRLEEM[+15.994915000000001]TC[+57.021464000000002]GFEGGHSSENRQNK	LPQM[+15.994915000000001]EM[+15.994915000000001]AAAGDQQK	LVIESAGKSYMR	RNFEKGELC[+57.021464000000002]LFDEGPHIIGC[+57.021464000000002]K	SYM[+15.994915000000001]RFSEDPLK	VQDSEGTLSSEDIK
decoy_AT2B2_HUMAN|Q01814	2.26782	0.23089	9	Unreviewed	10203	DDADGGEASK	DIREQEIEGK	EEPMQSRVPEYDQK	LEMLSRLEEM[+15.994915000000001]TC[+57.021464000000002]GFEGGHSSENRQNK	LPQM[+15.994915000000001]EM[+15.994915000000001]AAAGDQQK	LVIESAGKSYMR	RNFEKGELC[+57.021464000000002]LFDEGPHIIGC[+57.021464000000002]K	SYM[+15.994915000000001]RFSEDPLK	VQDSEGTLSSEDIK
SPTN5_HUMAN|Q9NRC6	2.26764	0.23089	7	Unreviewed	10204	AEALRAHGEK	DLSQIAGALQKHK	EEFGASAALLSTK	LQAQDLR	LQTEAC[+57.021464000000002]R	RRQLLASLQLQEWK	VEEPGYAESQPLQGQVETLQGLLKQVQEQVAQR
decoy_ZBT49_HUMAN|Q6ZSB9-2	2.26702	0.231063	3	Unreviewed	10205	LDGSGGFC[+57.021464000000002]K	LKC[+57.021464000000002]YSGGSHSDFEAVSNEVPHVPLK	QSSSNQFLSR
decoy_ZBT49_HUMAN|Q6ZSB9	2.26702	0.231191	3	Unreviewed	10206	LDGSGGFC[+57.021464000000002]K	LKC[+57.021464000000002]YSGGSHSDFEAVSNEVPHVPLK	QSSSNQFLSR
FSCN2_HUMAN|O14926-2	2.26575	0.231191	1	Unreviewed	10207	VNASAPSLK
FSCN2_HUMAN|O14926	2.26575	0.231191	1	Unreviewed	10208	VNASAPSLK
decoy_SPEF2_HUMAN|Q9C093-2	2.26483	0.231364	5	Unreviewed	10209	AFADEELRK	EASPISAK	KREVETLNR	LNQDGDK	MLNFDTQRPIM[+15.994915000000001]HR
decoy_SPEF2_HUMAN|Q9C093	2.26483	0.231538	5	Unreviewed	10210	AFADEELRK	EASPISAK	KREVETLNR	LNQDGDK	MLNFDTQRPIM[+15.994915000000001]HR
decoy_CCG3_HUMAN|O60359	2.26476	0.231711	2	Unreviewed	10211	RSTENDSTSKTR	SLTFMSIDTSPITHFGK
decoy_CCDC7_HUMAN|Q96M83	2.2644	0.231793	8	Unreviewed	10212	EAAQYTQEETM[+15.994915000000001]KQLQEESVDAK	HREVGSNIQK	LQTTTSEKMLGR	NLDFQIILDSISPYMAPLNEATDPLESAAENK	SLM[+15.994915000000001]VKVSSK	SPTISRTFIGEQRQVSM[+15.994915000000001]DK	TRNNTPK	VTKVAKK
LRCH3_HUMAN|Q96II8-4	2.26227	0.231793	2	Unreviewed	10213	LVSLPEEIGHLR	TEDM[+15.994915000000001]RRYLHQNR
LRCH3_HUMAN|Q96II8-3	2.26227	0.231793	2	Unreviewed	10214	LVSLPEEIGHLR	TEDM[+15.994915000000001]RRYLHQNR
LRCH3_HUMAN|Q96II8-2	2.26227	0.231793	2	Unreviewed	10215	LVSLPEEIGHLR	TEDM[+15.994915000000001]RRYLHQNR
LRCH3_HUMAN|Q96II8	2.26227	0.231793	2	Unreviewed	10216	LVSLPEEIGHLR	TEDM[+15.994915000000001]RRYLHQNR
decoy_DYST_HUMAN|Q03001-14	2.26169	0.231966	22	Unreviewed	10217	DTGGSRAIMEEGRQK	ENDEAVM[+15.994915000000001]KELGER	ENLWILENTAR	ENM[+15.994915000000001]ANISSQR	ESWDYAVEEEEK	GKERPLTDGSLVELLSILNHGDR	HNM[+15.994915000000001]WRMYKK	IGAYGETAQQTWLLLREK	INEEKQDLERM[+15.994915000000001]LEAHYDK	ISAVNSAR	ITGEVQEERAQAR	KSHLQETVM[+15.994915000000001]DVK	LDM[+15.994915000000001]FEQIILDASSQMRR	LEAEFSK	MNIEEETLNQDLLSSK	NPSAGRSSPR	SLAELDR	TDLWAQFDR	TNLEAIK	TRLDM[+15.994915000000001]FEQIILDASSQMR	TVEDEIKDADTIPK	YRENDEAVMK
decoy_SYNJ1_HUMAN|O43426-5	2.26136	0.232071	3	Unreviewed	10218	DLC[+57.021464000000002]DLC[+57.021464000000002]NTR	EAKGGKVMQHYDFNVM[+15.994915000000001]QIDAAHESAK	SLMHEGEK
FBX11_HUMAN|Q86XK2-5	2.26073	0.232071	3	Unreviewed	10219	DDDVPADM[+15.994915000000001]VAEESGPGAQNSPYQLR	DGGIC[+57.021464000000002]IFNGGR	NAIC[+57.021464000000002]VNC[+57.021464000000002]IK
FBX11_HUMAN|Q86XK2	2.26073	0.232071	3	Unreviewed	10220	DDDVPADM[+15.994915000000001]VAEESGPGAQNSPYQLR	DGGIC[+57.021464000000002]IFNGGR	NAIC[+57.021464000000002]VNC[+57.021464000000002]IK
FBX11_HUMAN|Q86XK2-6	2.26073	0.232071	2	Unreviewed	10221	DGGIC[+57.021464000000002]IFNGGR	NAIC[+57.021464000000002]VNC[+57.021464000000002]IK
decoy_VAV_HUMAN|P15498-2	2.25935	0.232244	2	Unreviewed	10222	GNNARQSC[+57.021464000000002]EELKM[+15.994915000000001]QVDER	ISIAFEAADK
decoy_VAV_HUMAN|P15498	2.25935	0.232303	2	Unreviewed	10223	GNNARQSC[+57.021464000000002]EELKM[+15.994915000000001]QVDER	ISIAFEAADK
HEM2_HUMAN|P13716-2	2.25885	0.232303	3	Unreviewed	10224	DVREGADMLM[+15.994915000000001]VKPGMPYLDIVR	EALM[+15.994915000000001]AHGLGNR	FASC[+57.021464000000002]FYGPFR
HEM2_HUMAN|P13716	2.25885	0.232303	3	Unreviewed	10225	DVREGADMLM[+15.994915000000001]VKPGMPYLDIVR	EALM[+15.994915000000001]AHGLGNR	FASC[+57.021464000000002]FYGPFR
MROH7_HUMAN|Q68CQ1-9	2.25863	0.232303	6	Unreviewed	10226	DLLLAALEGLKGSSEAPGKDSR	IMRQIQEEPLDSLSSSVR	ITATAFFVELLQM[+15.994915000000001]EQVR	M[+15.994915000000001]ALSPGANLVFHEDPK	NMDGMLVVEAVHNLKAVFK	SILEALGPWM[+15.994915000000001]NSGK
MROH7_HUMAN|Q68CQ1-1	2.25863	0.232303	6	Unreviewed	10227	DLLLAALEGLKGSSEAPGKDSR	IMRQIQEEPLDSLSSSVR	ITATAFFVELLQM[+15.994915000000001]EQVR	M[+15.994915000000001]ALSPGANLVFHEDPK	NMDGMLVVEAVHNLKAVFK	SILEALGPWM[+15.994915000000001]NSGK
MROH7_HUMAN|Q68CQ1	2.25863	0.232303	6	Unreviewed	10228	DLLLAALEGLKGSSEAPGKDSR	IMRQIQEEPLDSLSSSVR	ITATAFFVELLQM[+15.994915000000001]EQVR	M[+15.994915000000001]ALSPGANLVFHEDPK	NMDGMLVVEAVHNLKAVFK	SILEALGPWM[+15.994915000000001]NSGK
decoy_UBP34_HUMAN|Q70CQ2-3	2.25863	0.232476	7	Unreviewed	10229	LDGNLSASAK	LPFSFHTNVK	NISDGGDLGSLSLKYLGSC[+57.021464000000002]SEHR	NNGLNELC[+57.021464000000002]GEIFR	TGMYFHVMTSIAQLSLLFQSEEEGM[+15.994915000000001]K	YERGNEEEPEMR	YERGNEEEPEMRK
decoy_UBP34_HUMAN|Q70CQ2-2	2.25863	0.232649	7	Unreviewed	10230	LDGNLSASAK	LPFSFHTNVK	NISDGGDLGSLSLKYLGSC[+57.021464000000002]SEHR	NNGLNELC[+57.021464000000002]GEIFR	TGMYFHVMTSIAQLSLLFQSEEEGM[+15.994915000000001]K	YERGNEEEPEMR	YERGNEEEPEMRK
decoy_UBP34_HUMAN|Q70CQ2	2.25863	0.232822	7	Unreviewed	10231	LDGNLSASAK	LPFSFHTNVK	NISDGGDLGSLSLKYLGSC[+57.021464000000002]SEHR	NNGLNELC[+57.021464000000002]GEIFR	TGMYFHVMTSIAQLSLLFQSEEEGM[+15.994915000000001]K	YERGNEEEPEMR	YERGNEEEPEMRK
decoy_SYNRG_HUMAN|Q9UMZ2-8	2.25634	0.232995	9	Unreviewed	10232	FSDTESNFAK	IGGAVPFMFGGGGASGAGAGAAGGGGSGAGPR	IGGAVPFM[+15.994915000000001]FGGGGASGAGAGAAGGGGSGAGPR	IMEESSK	IM[+15.994915000000001]EESSK	IM[+15.994915000000001]EESSKM[+15.994915000000001]K	IVNLASGLC[+57.021464000000002]RQWEYAYR	LDEVGLGSGELSLQRFVDYK	LDGGVDALK
decoy_SYNRG_HUMAN|Q9UMZ2-7	2.25634	0.233167	9	Unreviewed	10233	FSDTESNFAK	IGGAVPFMFGGGGASGAGAGAAGGGGSGAGPR	IGGAVPFM[+15.994915000000001]FGGGGASGAGAGAAGGGGSGAGPR	IMEESSK	IM[+15.994915000000001]EESSK	IM[+15.994915000000001]EESSKM[+15.994915000000001]K	IVNLASGLC[+57.021464000000002]RQWEYAYR	LDEVGLGSGELSLQRFVDYK	LDGGVDALK
decoy_SYNRG_HUMAN|Q9UMZ2-6	2.25634	0.23334	9	Unreviewed	10234	FSDTESNFAK	IGGAVPFMFGGGGASGAGAGAAGGGGSGAGPR	IGGAVPFM[+15.994915000000001]FGGGGASGAGAGAAGGGGSGAGPR	IMEESSK	IM[+15.994915000000001]EESSK	IM[+15.994915000000001]EESSKM[+15.994915000000001]K	IVNLASGLC[+57.021464000000002]RQWEYAYR	LDEVGLGSGELSLQRFVDYK	LDGGVDALK
decoy_SYNRG_HUMAN|Q9UMZ2-3	2.25634	0.233512	9	Unreviewed	10235	FSDTESNFAK	IGGAVPFMFGGGGASGAGAGAAGGGGSGAGPR	IGGAVPFM[+15.994915000000001]FGGGGASGAGAGAAGGGGSGAGPR	IMEESSK	IM[+15.994915000000001]EESSK	IM[+15.994915000000001]EESSKM[+15.994915000000001]K	IVNLASGLC[+57.021464000000002]RQWEYAYR	LDEVGLGSGELSLQRFVDYK	LDGGVDALK
decoy_SYNRG_HUMAN|Q9UMZ2	2.25634	0.233571	9	Unreviewed	10236	FSDTESNFAK	IGGAVPFMFGGGGASGAGAGAAGGGGSGAGPR	IGGAVPFM[+15.994915000000001]FGGGGASGAGAGAAGGGGSGAGPR	IMEESSK	IM[+15.994915000000001]EESSK	IM[+15.994915000000001]EESSKM[+15.994915000000001]K	IVNLASGLC[+57.021464000000002]RQWEYAYR	LDEVGLGSGELSLQRFVDYK	LDGGVDALK
ABCA3_HUMAN|Q99758	2.25611	0.233571	10	Unreviewed	10237	AKVQSEGQQEALEEFK	AVAGKEEEDSDPEK	ELGIASFGASITTMEEVFLRVGK	EPTSPDGGEPGYIR	FGSGYSLR	IKHLSKVFR	ISSDVGK	LLWDTVAR	TIVLTTHFM[+15.994915000000001]DEADLLGDR	TVTETVRR
VP13C_HUMAN|Q709C8-4	2.25569	0.233571	11	Unreviewed	10238	AM[+15.994915000000001]VEKDIRMAR	APVIVIPQSSISTNAVVVDLGLIR	AVSILGDEVFRFQLTLYPDATEGEAYADMSK	GIEHSLIEENC[+57.021464000000002]GVVVESIQVTLEC[+57.021464000000002]GLGHR	LHLMASSGK	LHLM[+15.994915000000001]ASSGK	LNAFC[+57.021464000000002]VIVC[+57.021464000000002]NEK	NPNASHSDSVLVQIDATEGNK	QESSFFTLTIVPHGYTEVANIPVARPGR	SREQILDQLK	VSGGLPLM[+15.994915000000001]HVR
VP13C_HUMAN|Q709C8-3	2.25569	0.233571	11	Unreviewed	10239	AM[+15.994915000000001]VEKDIRMAR	APVIVIPQSSISTNAVVVDLGLIR	AVSILGDEVFRFQLTLYPDATEGEAYADMSK	GIEHSLIEENC[+57.021464000000002]GVVVESIQVTLEC[+57.021464000000002]GLGHR	LHLMASSGK	LHLM[+15.994915000000001]ASSGK	LNAFC[+57.021464000000002]VIVC[+57.021464000000002]NEK	NPNASHSDSVLVQIDATEGNK	QESSFFTLTIVPHGYTEVANIPVARPGR	SREQILDQLK	VSGGLPLM[+15.994915000000001]HVR
VP13C_HUMAN|Q709C8-2	2.25569	0.233571	11	Unreviewed	10240	AM[+15.994915000000001]VEKDIRMAR	APVIVIPQSSISTNAVVVDLGLIR	AVSILGDEVFRFQLTLYPDATEGEAYADMSK	GIEHSLIEENC[+57.021464000000002]GVVVESIQVTLEC[+57.021464000000002]GLGHR	LHLMASSGK	LHLM[+15.994915000000001]ASSGK	LNAFC[+57.021464000000002]VIVC[+57.021464000000002]NEK	NPNASHSDSVLVQIDATEGNK	QESSFFTLTIVPHGYTEVANIPVARPGR	SREQILDQLK	VSGGLPLM[+15.994915000000001]HVR
VP13C_HUMAN|Q709C8	2.25569	0.233571	11	Unreviewed	10241	AM[+15.994915000000001]VEKDIRMAR	APVIVIPQSSISTNAVVVDLGLIR	AVSILGDEVFRFQLTLYPDATEGEAYADMSK	GIEHSLIEENC[+57.021464000000002]GVVVESIQVTLEC[+57.021464000000002]GLGHR	LHLMASSGK	LHLM[+15.994915000000001]ASSGK	LNAFC[+57.021464000000002]VIVC[+57.021464000000002]NEK	NPNASHSDSVLVQIDATEGNK	QESSFFTLTIVPHGYTEVANIPVARPGR	SREQILDQLK	VSGGLPLM[+15.994915000000001]HVR
decoy_DYST_HUMAN|Q03001-8	2.25542	0.233607	22	Unreviewed	10242	C[+57.021464000000002]PTSMKSNTLWPK	DTGGSRAIMEEGRQK	ENDEAVM[+15.994915000000001]KELGER	ENLWILENTAR	ENM[+15.994915000000001]ANISSQR	ESWDYAVEEEEK	HNM[+15.994915000000001]WRMYKK	INEEKQDLERM[+15.994915000000001]LEAHYDK	ISAVNSAR	ITGEVQEERAQAR	KSHLQETVM[+15.994915000000001]DVK	LDM[+15.994915000000001]FEQIILDASSQMRR	LEAEFSK	MNIEEETLNQDLLSSK	NPSAGRSSPR	SGQIPTGEASPVPFDSC[+57.021464000000002]EAAK	SLAELDR	TDLWAQFDR	TNLEAIK	TRLDM[+15.994915000000001]FEQIILDASSQMR	TVEDEIKDADTIPK	YRENDEAVMK
GT253_HUMAN|Q5T4B2-2	2.25448	0.233607	2	Unreviewed	10243	LLASQPLR	M[+15.994915000000001]LQEWLAAVGDDYAAVVWRPEGEPR
GT253_HUMAN|Q5T4B2	2.25448	0.233607	1	Unreviewed	10244	LLASQPLR
SIR1_HUMAN|Q96EB6	2.25366	0.233607	3	Unreviewed	10245	EVPAAAR	QEVTDM[+15.994915000000001]NYPSNK	SNDDLDVSESK
IKKB_HUMAN|O14920-3	2.24931	0.233607	1	Unreviewed	10246	EGAILTLLSDIASALR
JADE2_HUMAN|Q9NQC1-2	2.24794	0.233607	1	Unreviewed	10247	LPGARPDAGM[+15.994915000000001]GPPSAVAERPK
JADE2_HUMAN|Q9NQC1	2.24794	0.233607	1	Unreviewed	10248	LPGARPDAGM[+15.994915000000001]GPPSAVAERPK
decoy_KDM1B_HUMAN|Q8NB78	2.24615	0.23371	2	Unreviewed	10249	EIIVSYGPTLLTHDGAFQAFFENHDWSR	LDEPLSC[+57.021464000000002]HDSTEPK
PR14L_HUMAN|Q5THK1-4	2.24595	0.23371	11	Unreviewed	10250	C[+57.021464000000002]GLVDSTAGGSVASGILDRAK	DHC[+57.021464000000002]C[+57.021464000000002]QGTGHSVEK	DPGGQAGIIREPSEGAK	ESTFGISSK	ETGDGDPVSNISQTHFKC[+57.021464000000002]R	ILGRVNLSLNDSHYGQQDK	KQPHRTC[+57.021464000000002]K	LIGC[+57.021464000000002]SSPEGRGHPR	LSEEGLEGK	MTFIDLSNK	TDNNEGHKNGNVSK
PR14L_HUMAN|Q5THK1	2.24512	0.23371	11	Unreviewed	10251	C[+57.021464000000002]GLVDSTAGGSVASGILDRAK	DHC[+57.021464000000002]C[+57.021464000000002]QGTGHSVEK	DPGGQAGIIREPSEGAK	EEEQEQSSGC[+57.021464000000002]	ESTFGISSK	ETGDGDPVSNISQTHFKC[+57.021464000000002]R	ILGRVNLSLNDSHYGQQDK	KQPHRTC[+57.021464000000002]K	LSEEGLEGK	MTFIDLSNK	TDNNEGHKNGNVSK
PR14L_HUMAN|Q5THK1-2	2.24512	0.23371	10	Unreviewed	10252	C[+57.021464000000002]GLVDSTAGGSVASGILDRAK	DHC[+57.021464000000002]C[+57.021464000000002]QGTGHSVEK	DPGGQAGIIREPSEGAK	ESTFGISSK	ETGDGDPVSNISQTHFKC[+57.021464000000002]R	ILGRVNLSLNDSHYGQQDK	KQPHRTC[+57.021464000000002]K	LSEEGLEGK	MTFIDLSNK	TDNNEGHKNGNVSK
decoy_PLCL1_HUMAN|Q15111-2	2.24334	0.233883	4	Unreviewed	10253	GNEESSEKEEIAELSR	LTPNLQK	MQQAM[+15.994915000000001]VK	TNASFYSVEDRM[+15.994915000000001]ISPR
decoy_PLCL1_HUMAN|Q15111	2.24334	0.234032	4	Unreviewed	10254	GNEESSEKEEIAELSR	LTPNLQK	MQQAM[+15.994915000000001]VK	TNASFYSVEDRM[+15.994915000000001]ISPR
CENPV_HUMAN|Q7Z7K6-2	2.24209	0.234032	1	Unreviewed	10255	SMVTEEFNGSDWEK
decoy_KLH11_HUMAN|Q9NVR0	2.23973	0.23409	4	Unreviewed	10256	C[+57.021464000000002]EIQSSPVRR	DKQWMLNQPMPYR	DKQWM[+15.994915000000001]LNQPM[+15.994915000000001]PYR	LGDETDRDVPTRAAIYVFR
VP37A_HUMAN|Q8NEZ2-3	2.23968	0.23409	1	Unreviewed	10257	IIQSLLDEFWK
VP37A_HUMAN|Q8NEZ2-2	2.23968	0.23409	1	Unreviewed	10258	IIQSLLDEFWK
VP37A_HUMAN|Q8NEZ2	2.23968	0.23409	1	Unreviewed	10259	IIQSLLDEFWK
HTF4_HUMAN|Q99081-4	2.23609	0.23409	1	Unreviewed	10260	GNAAGSSQTGDALGK
HTF4_HUMAN|Q99081-2	2.23609	0.23409	1	Unreviewed	10261	GNAAGSSQTGDALGK
decoy_CENPF_HUMAN|P49454	2.2354	0.234262	18	Unreviewed	10262	AIDRHNM[+15.994915000000001]TAQPLTQSAK	AQLSESEK	ELDAVALK	ENYEHSKIQQTKLC[+57.021464000000002]TELHNIK	EVFSMKDM[+15.994915000000001]K	GQARENEK	INKLEAELHC[+57.021464000000002]VER	IPESELNQC[+57.021464000000002]EHKTK	IPESELNQC[+57.021464000000002]EHKTKM[+15.994915000000001]VK	KETVSPIPSPGPVVPGLLPSGRSDQK	KLNTGETKENEVK	LQNVYKLNDM[+15.994915000000001]K	LSQTM[+15.994915000000001]GEIK	LTEVEGK	RTATIC[+57.021464000000002]ESRSDNLETVLEYK	TDM[+15.994915000000001]VTGTK	TDM[+15.994915000000001]VTGTKQK	VELDM[+15.994915000000001]QPK
decoy_ZB6CL_HUMAN|Q96FA7	2.23536	0.234434	2	Unreviewed	10263	ALGEALQIAAGR	VIISAWHSK
decoy_ENPP2_HUMAN|Q13822-2	2.23491	0.234606	2	Unreviewed	10264	KPPAVPR	VEGC[+57.021464000000002]RDK
decoy_SYNRG_HUMAN|Q9UMZ2-9	2.23472	0.234778	8	Unreviewed	10265	IGGAVPFMFGGGGASGAGAGAAGGGGSGAGPR	IGGAVPFM[+15.994915000000001]FGGGGASGAGAGAAGGGGSGAGPR	IMEESSK	IM[+15.994915000000001]EESSK	IM[+15.994915000000001]EESSKM[+15.994915000000001]K	IVNLASGLC[+57.021464000000002]RQWEYAYR	LDEVGLGSGELSLQRFVDYK	LDGGVDALK
decoy_SYNRG_HUMAN|Q9UMZ2-5	2.23472	0.23495	8	Unreviewed	10266	IGGAVPFMFGGGGASGAGAGAAGGGGSGAGPR	IGGAVPFM[+15.994915000000001]FGGGGASGAGAGAAGGGGSGAGPR	IMEESSK	IM[+15.994915000000001]EESSK	IM[+15.994915000000001]EESSKM[+15.994915000000001]K	IVNLASGLC[+57.021464000000002]RQWEYAYR	LDEVGLGSGELSLQRFVDYK	LDGGVDALK
decoy_SYNRG_HUMAN|Q9UMZ2-4	2.23472	0.235122	8	Unreviewed	10267	IGGAVPFMFGGGGASGAGAGAAGGGGSGAGPR	IGGAVPFM[+15.994915000000001]FGGGGASGAGAGAAGGGGSGAGPR	IMEESSK	IM[+15.994915000000001]EESSK	IM[+15.994915000000001]EESSKM[+15.994915000000001]K	IVNLASGLC[+57.021464000000002]RQWEYAYR	LDEVGLGSGELSLQRFVDYK	LDGGVDALK
decoy_ECHD1_HUMAN|Q9NTX5	2.23108	0.235294	2	Unreviewed	10268	ELLQLMMVGSFANMR	LLSKAM[+15.994915000000001]EQKLAM
decoy_ECHD1_HUMAN|Q9NTX5-6	2.23108	0.235466	1	Unreviewed	10269	ELLQLMMVGSFANMR
decoy_ECHD1_HUMAN|Q9NTX5-5	2.23108	0.235638	1	Unreviewed	10270	ELLQLMMVGSFANMR
decoy_ECHD1_HUMAN|Q9NTX5-2	2.23108	0.235787	1	Unreviewed	10271	ELLQLMMVGSFANMR
DLK1_HUMAN|P80370-2	2.23096	0.235787	1	Unreviewed	10272	AC[+57.021464000000002]SSAPC[+57.021464000000002]ANNR
decoy_RPA1_HUMAN|O95602	2.23091	0.235866	5	Unreviewed	10273	LISPSLLK	RKADSADADGEEAEADVIHGEEEEDGEQEGR	VRGVKDTLGR	WLASLHERASTPTLYGRK	WPMNKSILM[+15.994915000000001]
CCD40_HUMAN|Q4G0X9-3	2.23019	0.235866	6	Unreviewed	10274	DEAHRAVLEALRGC[+57.021464000000002]QHQAK	KLNM[+15.994915000000001]LMNK	LDKRLALIATILDR	LQEHMTSNK	QNLSEIVALQTR	VMTQVVK
CCD40_HUMAN|Q4G0X9	2.23019	0.235866	6	Unreviewed	10275	DEAHRAVLEALRGC[+57.021464000000002]QHQAK	KLNM[+15.994915000000001]LMNK	LDKRLALIATILDR	LQEHMTSNK	QNLSEIVALQTR	VMTQVVK
RAG1_HUMAN|P15918	2.2301	0.235866	6	Unreviewed	10276	EEGGDVKSVC[+57.021464000000002]M[+15.994915000000001]TLFLLALR	FSKKFHDNEK	LLAVDFPEHFVK	M[+15.994915000000001]NGNFARK	QSKC[+57.021464000000002]YEM[+15.994915000000001]EDVLK	YPVHGPVDGK
RAG1_HUMAN|P15918-2	2.2301	0.235866	5	Unreviewed	10277	EEGGDVKSVC[+57.021464000000002]M[+15.994915000000001]TLFLLALR	FSKKFHDNEK	LLAVDFPEHFVK	M[+15.994915000000001]NGNFARK	YPVHGPVDGK
decoy_K1109_HUMAN|Q2LD37-7	2.2294	0.236038	7	Unreviewed	10278	EAGANSRLSGSSQPQM[+15.994915000000001]K	ELPTYPTNSTSGSLQM[+15.994915000000001]GR	FVAANNTK	ITLKM[+15.994915000000001]SC[+57.021464000000002]SDPPPPM[+15.994915000000001]LPLDK	TIIWEGPQLLSQGYYMDSEASTSSFASSSSPTLEELK	VDRRIDNVAVSELQQYR	VMVKGSLVSFSFSGIHIYGHKYLR
decoy_K1109_HUMAN|Q2LD37-6	2.2294	0.23621	7	Unreviewed	10279	EAGANSRLSGSSQPQM[+15.994915000000001]K	ELPTYPTNSTSGSLQM[+15.994915000000001]GR	FVAANNTK	ITLKM[+15.994915000000001]SC[+57.021464000000002]SDPPPPM[+15.994915000000001]LPLDK	TIIWEGPQLLSQGYYMDSEASTSSFASSSSPTLEELK	VDRRIDNVAVSELQQYR	VMVKGSLVSFSFSGIHIYGHKYLR
decoy_HEAT1_HUMAN|Q9H583	2.22777	0.236312	5	Unreviewed	10280	EDSIAAFFPK	INAQSASGM[+15.994915000000001]ESTIK	LTYLATQR	MVGIHEQLISM[+15.994915000000001]FPGM[+15.994915000000001]HNK	VKPSSDR
CA050_HUMAN|Q9BV19	2.22576	0.236312	1	Unreviewed	10281	AGDPLDLVALAEQVQK
ZN292_HUMAN|O60281-2	2.22439	0.236312	6	Unreviewed	10282	AFEGPILLDMR	AHC[+57.021464000000002]QLVHHFTTEEMVK	LNNVNNQLFM[+15.994915000000001]TDVK	NEQGGM[+15.994915000000001]LC[+57.021464000000002]SQMENLPSTALPAQMEDLTK	TVENGLC[+57.021464000000002]SSSFPNSGGPSQNFTSNSSR	VINSETEGAGLATC[+57.021464000000002]IELC[+57.021464000000002]VK
ZN292_HUMAN|O60281	2.22439	0.236312	6	Unreviewed	10283	AHC[+57.021464000000002]QLVHHFTTEEMVK	LNNVNNQLFM[+15.994915000000001]TDVK	NEQGGM[+15.994915000000001]LC[+57.021464000000002]SQMENLPSTALPAQMEDLTK	QWEQFQTLVQVAHEK	TVENGLC[+57.021464000000002]SSSFPNSGGPSQNFTSNSSR	VINSETEGAGLATC[+57.021464000000002]IELC[+57.021464000000002]VK
decoy_CCD93_HUMAN|Q567U6	2.22375	0.236484	3	Unreviewed	10284	EAKLNEIEQQLRTMEER	HLIAIER	LNENM[+15.994915000000001]AVLAR
decoy_PRKDC_HUMAN|P78527	2.22228	0.236655	15	Unreviewed	10285	DEMTNQHQK	DSATLALETVRPLFVDLFIVPK	FLNEANNIM[+15.994915000000001]ESPHVEGLLGLLEYVKELVTDPIKK	ILSSIDEEQEQVEMRDSPDGDQDVNM[+15.994915000000001]SNDEPLPTLK	LNGPPKSDK	LSAM[+15.994915000000001]VTVR	MALSFNNQKR	MRLLKSGGK	M[+15.994915000000001]RLLKSGGK	SGRAVAVYDRFAPAK	STQPDEEM[+15.994915000000001]SK	TLWDKYEC[+57.021464000000002]PPARPDSLYAAK	TVQDVDC[+57.021464000000002]ALR	VEGSARHDESESEPGKPLVVPKSC[+57.021464000000002]IR	YINNFALSAGLR
decoy_PRKDC_HUMAN|P78527-2	2.22228	0.236758	14	Unreviewed	10286	DEMTNQHQK	DSATLALETVRPLFVDLFIVPK	FLNEANNIM[+15.994915000000001]ESPHVEGLLGLLEYVKELVTDPIKK	ILSSIDEEQEQVEMRDSPDGDQDVNM[+15.994915000000001]SNDEPLPTLK	LNGPPKSDK	LSAM[+15.994915000000001]VTVR	MALSFNNQKR	MRLLKSGGK	M[+15.994915000000001]RLLKSGGK	SGRAVAVYDRFAPAK	STQPDEEM[+15.994915000000001]SK	TVQDVDC[+57.021464000000002]ALR	VEGSARHDESESEPGKPLVVPKSC[+57.021464000000002]IR	YINNFALSAGLR
EGFR_HUMAN|P00533-4	2.22186	0.236758	2	Unreviewed	10287	LFGTSGQK	NVSRGREC[+57.021464000000002]VDK
EGFR_HUMAN|P00533-3	2.22186	0.236758	2	Unreviewed	10288	LFGTSGQK	NVSRGREC[+57.021464000000002]VDK
GCC1_HUMAN|Q96CN9	2.22165	0.236758	1	Unreviewed	10289	QQTLTAILTILHFSPEEK
decoy_SPD2B_HUMAN|A1X283	2.22154	0.236929	5	Unreviewed	10290	DLM[+15.994915000000001]QMQLDFFK	GTGWPGLSGK	LFPNQPTADPK	LFPNQPTADPKEEPLDTKSK	VEKALVK
decoy_YQ019_HUMAN|A8MWP6-2	2.22139	0.2371	1	Unreviewed	10291	DLLPSHWVIGLGTM[+15.994915000000001]PQEEAR
decoy_YQ019_HUMAN|A8MWP6	2.22139	0.237272	1	Unreviewed	10292	DLLPSHWVIGLGTM[+15.994915000000001]PQEEAR
decoy_TBC16_HUMAN|Q8TBP0	2.2211	0.237397	3	Unreviewed	10293	LQM[+15.994915000000001]ETC[+57.021464000000002]YK	RISFQMC[+57.021464000000002]TK	SVGEASLELSGDEEGAEPRPER
CCNF_HUMAN|P41002	2.22104	0.237397	1	Unreviewed	10294	TDVSDPGR
IGFN1_HUMAN|Q86VF2-5	2.22087	0.237397	21	Unreviewed	10295	ARETRLVDGAGPGVEPGM[+15.994915000000001]AGM[+15.994915000000001]PGTAGGMAHR	DGSGGLQGMGSADGPGC[+57.021464000000002]RK	DLGAPENMGSGSK	DLGAPERIGSGSK	DLGAPKGM[+15.994915000000001]GSGSKASFR	DSNSDEC[+57.021464000000002]WRK	EDLGAPEGMGTGSK	EDLGAPEGM[+15.994915000000001]GTGSK	EGFRDGLGGSEEM[+15.994915000000001]GSVNK	EHRGDSGR	GAVEGETWAGMAALGSGYER	GGSGGSGETGPEGK	GLGPRSTGPGGEAGFR	GMGSGSKAGFR	GSGEM[+15.994915000000001]GLIEAGYRKDLGVSEGGGSGSK	GSGEM[+15.994915000000001]RSM[+15.994915000000001]DEAGYRK	ISSGDEAGYKNVLGGSGR	NGLGSSGK	NLGAPEGIGSGSKAGFR	RVGSGSSVGTGQDLDSGSMPGGRGK	VTKDGNAK
decoy_HMGC2_HUMAN|Q8TB92-5	2.2207	0.237545	4	Unreviewed	10296	C[+57.021464000000002]IFDGAEM[+15.994915000000001]VK	MSGPTGVGITDGLSIEYC[+57.021464000000002]GM[+15.994915000000001]GYLR	SFSESAAGFVSIETAGAAVQPVWR	SNTTKNVAK
MPH6_HUMAN|Q99547	2.22064	0.237545	3	Unreviewed	10297	ESFIIEEQSFLLC[+57.021464000000002]EDLLYGR	GFNPEVEK	RYETLVGTIGK
decoy_KALRN_HUMAN|O60229-5	2.2194	0.237716	5	Unreviewed	10298	C[+57.021464000000002]PDNDVNEELVLYNMKISRK	DQEQIC[+57.021464000000002]K	GLNM[+15.994915000000001]M[+15.994915000000001]DNC[+57.021464000000002]R	IVAMSSTGNC[+57.021464000000002]GGLDNKSAEFK	MDEPVGKEEIR
decoy_KALRN_HUMAN|O60229-6	2.2194	0.237887	4	Unreviewed	10299	C[+57.021464000000002]PDNDVNEELVLYNMKISRK	DQEQIC[+57.021464000000002]K	GLNM[+15.994915000000001]M[+15.994915000000001]DNC[+57.021464000000002]R	MDEPVGKEEIR
decoy_KALRN_HUMAN|O60229-4	2.2194	0.238012	4	Unreviewed	10300	C[+57.021464000000002]PDNDVNEELVLYNMKISRK	DQEQIC[+57.021464000000002]K	GLNM[+15.994915000000001]M[+15.994915000000001]DNC[+57.021464000000002]R	MDEPVGKEEIR
INTU_HUMAN|Q9ULD6-3	2.21861	0.238012	3	Unreviewed	10301	DVNVYVNPKKLTVIK	FMYGSLDSIM[+15.994915000000001]K	TQSNTSDLVK
NRG1_HUMAN|Q02297-9	2.21599	0.238012	2	Unreviewed	10302	EPPAAGPR	YIFFM[+15.994915000000001]EPDANSTSR
decoy_E41LA_HUMAN|Q9HCS5	2.21593	0.23816	5	Unreviewed	10303	LQEESLGSPDVLEK	LVAEWQPASDVMDNEQR	LVAEWQPASDVM[+15.994915000000001]DNEQRIRNR	NSNESESGSSTNC[+57.021464000000002]R	SNVESLVSREGDSC[+57.021464000000002]QSR
XRN1_HUMAN|Q8IZH2-3	2.21511	0.23816	1	Unreviewed	10304	SWQGVTIYFSGHETPGEGEHK
decoy_ZN609_HUMAN|O15014	2.21485	0.238262	7	Unreviewed	10305	NASSPSAKVDESTSSAPPR	QSPSTRPR	SDSATATENVPTNSNPRM[+15.994915000000001]R	SKSSSNEKEK	SNAGARTK	SQHPDSSGNLLGEMKMGDGSSERFPSK	TGPLPGTASGM[+15.994915000000001]SNTRVRK
INP4B_HUMAN|O15327	2.21465	0.238262	5	Unreviewed	10306	KYAFNM[+15.994915000000001]LQLM[+15.994915000000001]AFPK	MQVHSPHLKDALYDVITVGAPAAHFQGFK	SLNC[+57.021464000000002]IIAMVDK	SSTEESSPQDQPPVM[+15.994915000000001]R	VWANVGK
CCD40_HUMAN|Q4G0X9-2	2.21431	0.238262	4	Unreviewed	10307	DEAHRAVLEALRGC[+57.021464000000002]QHQAK	KLNM[+15.994915000000001]LMNK	LQEHMTSNK	VMTQVVK
AKAP6_HUMAN|Q13023	2.21411	0.238262	9	Unreviewed	10308	DPYVADM[+15.994915000000001]ENGNIEGIPER	DTELFIFNSC[+57.021464000000002]LRQEK	EEFADMSK	EGTM[+15.994915000000001]NTEK	LNDC[+57.021464000000002]YKEKSR	RQHSWILR	RQM[+15.994915000000001]VDLKPEM[+15.994915000000001]SR	SQPENEVAAPTSLTQIKEK	TLGEKIQDTMAGHSGSSPR
decoy_ABC3G_HUMAN|Q9HC16	2.2136	0.238432	2	Unreviewed	10309	MTARPGDR	YM[+15.994915000000001]REVTNRFHPK
decoy_CF141_HUMAN|Q5SZD1	2.21163	0.238603	1	Unreviewed	10310	SSDMPNAAGQPGRTEMR
decoy_ECE2_HUMAN|O60344-5	2.21056	0.238774	1	Unreviewed	10311	GDPLPNR
decoy_ECE2_HUMAN|O60344-3	2.21056	0.238945	1	Unreviewed	10312	GDPLPNR
decoy_ECE2_HUMAN|O60344-2	2.21056	0.239116	1	Unreviewed	10313	GDPLPNR
decoy_ECE2_HUMAN|O60344	2.21056	0.239263	1	Unreviewed	10314	GDPLPNR
DNMBP_HUMAN|Q6XZF7-2	2.20707	0.239263	1	Unreviewed	10315	GYVPSNYIR
decoy_FBX24_HUMAN|O75426-3	2.20642	0.239358	3	Unreviewed	10316	DGTGLQGYR	GEQRRPGQGGREQQSEWVM	QAAMLPM[+15.994915000000001]WGVIEKM[+15.994915000000001]K
decoy_FBX24_HUMAN|O75426-4	2.20642	0.239358	2	Unreviewed	10317	DGTGLQGYR	QAAMLPM[+15.994915000000001]WGVIEKM[+15.994915000000001]K
decoy_FBX24_HUMAN|O75426	2.20642	0.239358	2	Unreviewed	10318	DGTGLQGYR	QAAMLPM[+15.994915000000001]WGVIEKM[+15.994915000000001]K
MROH7_HUMAN|Q68CQ1-2	2.20564	0.239358	4	Unreviewed	10319	DLLLAALEGLKGSSEAPGKDSR	IMRQIQEEPLDSLSSSVR	M[+15.994915000000001]ALSPGANLVFHEDPK	SILEALGPWM[+15.994915000000001]NSGK
MROH7_HUMAN|Q68CQ1-8	2.20564	0.239358	3	Unreviewed	10320	IMRQIQEEPLDSLSSSVR	M[+15.994915000000001]ALSPGANLVFHEDPK	SILEALGPWM[+15.994915000000001]NSGK
ABCG1_HUMAN|P45844-7	2.20499	0.239358	5	Unreviewed	10321	EMVKEILTALGLLSC[+57.021464000000002]ANTR	KRLAIALELVNNPPVM[+15.994915000000001]FFDEPTSGLDSASC[+57.021464000000002]FQVVSLMK	LVRAVREGM[+15.994915000000001]C[+57.021464000000002]DSDHK	MTEPKSVC[+57.021464000000002]VSVDEVVSSNMEATETDLLNGHLK	VDNNLTEAQR
ABCG1_HUMAN|P45844-6	2.20499	0.239358	4	Unreviewed	10322	EMVKEILTALGLLSC[+57.021464000000002]ANTR	KRLAIALELVNNPPVM[+15.994915000000001]FFDEPTSGLDSASC[+57.021464000000002]FQVVSLMK	LVRAVREGM[+15.994915000000001]C[+57.021464000000002]DSDHK	VDNNLTEAQR
ABCG1_HUMAN|P45844-5	2.20499	0.239358	4	Unreviewed	10323	EMVKEILTALGLLSC[+57.021464000000002]ANTR	KRLAIALELVNNPPVM[+15.994915000000001]FFDEPTSGLDSASC[+57.021464000000002]FQVVSLMK	LVRAVREGM[+15.994915000000001]C[+57.021464000000002]DSDHK	VDNNLTEAQR
ABCG1_HUMAN|P45844-4	2.20499	0.239358	4	Unreviewed	10324	EMVKEILTALGLLSC[+57.021464000000002]ANTR	KRLAIALELVNNPPVM[+15.994915000000001]FFDEPTSGLDSASC[+57.021464000000002]FQVVSLMK	LVRAVREGM[+15.994915000000001]C[+57.021464000000002]DSDHK	VDNNLTEAQR
ABCG1_HUMAN|P45844-3	2.20499	0.239358	4	Unreviewed	10325	EMVKEILTALGLLSC[+57.021464000000002]ANTR	KRLAIALELVNNPPVM[+15.994915000000001]FFDEPTSGLDSASC[+57.021464000000002]FQVVSLMK	LVRAVREGM[+15.994915000000001]C[+57.021464000000002]DSDHK	VDNNLTEAQR
ABCG1_HUMAN|P45844-2	2.20499	0.239358	4	Unreviewed	10326	EMVKEILTALGLLSC[+57.021464000000002]ANTR	KRLAIALELVNNPPVM[+15.994915000000001]FFDEPTSGLDSASC[+57.021464000000002]FQVVSLMK	LVRAVREGM[+15.994915000000001]C[+57.021464000000002]DSDHK	VDNNLTEAQR
ABCG1_HUMAN|P45844	2.20499	0.239358	4	Unreviewed	10327	EMVKEILTALGLLSC[+57.021464000000002]ANTR	KRLAIALELVNNPPVM[+15.994915000000001]FFDEPTSGLDSASC[+57.021464000000002]FQVVSLMK	LVRAVREGM[+15.994915000000001]C[+57.021464000000002]DSDHK	VDNNLTEAQR
TCPR1_HUMAN|Q7Z6L1-4	2.20484	0.239358	3	Unreviewed	10328	ANATRAPR	DDPKELPDPFNDLSVGGWEITEEPVGR	VQGRPSPQAIWSITC[+57.021464000000002]K
TCPR1_HUMAN|Q7Z6L1-2	2.20484	0.239358	3	Unreviewed	10329	ANATRAPR	DDPKELPDPFNDLSVGGWEITEEPVGR	VQGRPSPQAIWSITC[+57.021464000000002]K
TCPR1_HUMAN|Q7Z6L1	2.20484	0.239358	3	Unreviewed	10330	ANATRAPR	DDPKELPDPFNDLSVGGWEITEEPVGR	VQGRPSPQAIWSITC[+57.021464000000002]K
COX1_HUMAN|P00395	2.20296	0.239358	1	Unreviewed	10331	VLMVEEPSMNLEWLYGC[+57.021464000000002]PPPYHTFEEPVYMK
CHD6_HUMAN|Q8TD26	2.19932	0.239358	9	Unreviewed	10332	ALLVYC[+57.021464000000002]VK	EPGKLDVSSLSGEER	EQGPTPVEKKK	GAYGALM[+15.994915000000001]DEEDEGSK	IAELDTEAKNEKESLVIDRPR	IISRLDK	LQSILKPMMLR	SC[+57.021464000000002]TDSAARTK	VLIFSQMVR
O11A1_HUMAN|Q9GZK7	2.19922	0.239358	1	Unreviewed	10333	IVVAVLR
TECR_HUMAN|Q9NZ01-2	2.19921	0.239358	1	Unreviewed	10334	MPIIPFLL
TECR_HUMAN|Q9NZ01	2.19921	0.239358	1	Unreviewed	10335	MPIIPFLL
K1683_HUMAN|Q9H0B3-4	2.19729	0.239358	10	Unreviewed	10336	AAAELPLEAEKIK	AELTKVM[+15.994915000000001]QGK	AGVM[+15.994915000000001]SDR	AVVESQAFKNILVDEMDM[+15.994915000000001]M[+15.994915000000001]HAR	DQARHWQMLHPVTWVELGSRAGVM[+15.994915000000001]SDR	LISQMMAAK	NPLQTC[+57.021464000000002]LSATM[+15.994915000000001]SKTSSQRSPVGVTKPSPQTR	QTC[+57.021464000000002]PATITAKNRPQVSLLASIM[+15.994915000000001]KSLPQVC[+57.021464000000002]PGPAM[+15.994915000000001]AK	RDQARHWQM[+15.994915000000001]LHPVTWVELGSR	SLPQVC[+57.021464000000002]PGPAM[+15.994915000000001]AK
decoy_NBPFK_HUMAN|Q3BBV1	2.19701	0.239528	4	Unreviewed	10337	ENRLMFK	ESSWPGASVVM[+15.994915000000001]	LNGFQQK	LQEALKEEK
decoy_NBPFA_HUMAN|Q6P3W6	2.19701	0.239698	4	Unreviewed	10338	ENRLMFK	ESSWPGASVVM[+15.994915000000001]	LNGFQQK	LQEALKEEK
decoy_CCD33_HUMAN|Q8N5R6-6	2.19633	0.239868	9	Unreviewed	10339	EVHLGDLGK	LSTDMIPLR	MSVTNQAESAK	M[+15.994915000000001]SVTNQAESAKGQGEEEEQQALR	NKDLETR	RILENQLHQVR	SNNPTLFNEPR	SQAHELK	VTEELAK
decoy_CCD33_HUMAN|Q8N5R6-2	2.19633	0.240039	9	Unreviewed	10340	EVHLGDLGK	LSTDMIPLR	MSVTNQAESAK	M[+15.994915000000001]SVTNQAESAKGQGEEEEQQALR	NKDLETR	RILENQLHQVR	SNNPTLFNEPR	SQAHELK	VTEELAK
decoy_CCD33_HUMAN|Q8N5R6	2.19633	0.240162	9	Unreviewed	10341	EVHLGDLGK	LSTDMIPLR	MSVTNQAESAK	M[+15.994915000000001]SVTNQAESAKGQGEEEEQQALR	NKDLETR	RILENQLHQVR	SNNPTLFNEPR	SQAHELK	VTEELAK
CTTB2_HUMAN|Q8WZ74	2.19623	0.240162	8	Unreviewed	10342	APEDAAGAAAEAAK	EC[+57.021464000000002]KQLSGK	LEM[+15.994915000000001]EKLQLQALEQEHK	LPLTMPVKPSTGSPLVSANAK	M[+15.994915000000001]QERMSAQLAAAESRQK	M[+15.994915000000001]SAQLAAAESR	SESDISKIADSRDDLR	TVHDVATDDC[+57.021464000000002]KHLLENLNALK
TCPR1_HUMAN|Q7Z6L1-3	2.19589	0.240162	2	Unreviewed	10343	DDPKELPDPFNDLSVGGWEITEEPVGR	VQGRPSPQAIWSITC[+57.021464000000002]K
decoy_ZDHC8_HUMAN|Q9ULC8-2	2.19507	0.240333	3	Unreviewed	10344	ALGPSQGNLK	HSGSSPRPGPANSSAQDAQLSSSSTRPAR	NPLAHPAFISR
decoy_ZDHC8_HUMAN|Q9ULC8	2.19507	0.240479	3	Unreviewed	10345	ALGPSQGNLK	HSGSSPRPGPANSSAQDAQLSSSSTRPAR	NPLAHPAFISR
A2012_HUMAN|Q8NF67	2.19302	0.240479	1	Unreviewed	10346	VNNSTGK
decoy_D19L4_HUMAN|Q7Z388	2.19291	0.240649	2	Unreviewed	10347	REHYASLYLAYMMGSTVAALC[+57.021464000000002]GIFIK	VNLQLC[+57.021464000000002]K
decoy_SYVC_HUMAN|P26640	2.19272	0.240819	5	Unreviewed	10348	GQSM[+15.994915000000001]YAC[+57.021464000000002]LGFRLADTGC[+57.021464000000002]EPIGAPFDAKQGEK	GSVWYRGDPDEGPPVAPDSVTVFYAPIR	SLFPHIVNKGK	SLGQERWLK	VAGTGFDMDVFEDFVIPLSR
decoy_HMGC2_HUMAN|Q8TB92-2	2.19067	0.240973	3	Unreviewed	10349	C[+57.021464000000002]IFDGAEM[+15.994915000000001]VK	MSGPTGVGITDGLSIEYC[+57.021464000000002]GM[+15.994915000000001]GYLR	SNTTKNVAK
decoy_HMGC2_HUMAN|Q8TB92	2.19067	0.240973	3	Unreviewed	10350	C[+57.021464000000002]IFDGAEM[+15.994915000000001]VK	MSGPTGVGITDGLSIEYC[+57.021464000000002]GM[+15.994915000000001]GYLR	SNTTKNVAK
BL1S1_HUMAN|P78537-2	2.1896	0.240973	1	Unreviewed	10351	TIATALEYVYK
BL1S1_HUMAN|P78537	2.1896	0.240973	1	Unreviewed	10352	TIATALEYVYK
ARAP3_HUMAN|Q8WWN8	2.18871	0.240973	4	Unreviewed	10353	LLQTGTEEGSLDPK	NLALLFAPSVFQTDGRGEHEVR	QC[+57.021464000000002]ADC[+57.021464000000002]GSSRPDWAAVNLGVVIC[+57.021464000000002]KQC[+57.021464000000002]AGQHR	SSTLGQEERPPEPPPGPPSK
CCD40_HUMAN|Q4G0X9-5	2.18822	0.240973	1	Unreviewed	10354	VMTQVVK
CCD40_HUMAN|Q4G0X9-4	2.18822	0.240973	1	Unreviewed	10355	VMTQVVK
ARAP3_HUMAN|Q8WWN8-2	2.18814	0.240973	3	Unreviewed	10356	NLALLFAPSVFQTDGRGEHEVR	QC[+57.021464000000002]ADC[+57.021464000000002]GSSRPDWAAVNLGVVIC[+57.021464000000002]KQC[+57.021464000000002]AGQHR	SSTLGQEERPPEPPPGPPSK
K1683_HUMAN|Q9H0B3-5	2.18598	0.240973	9	Unreviewed	10357	AAAELPLEAEKIK	AGVM[+15.994915000000001]SDR	AVVESQAFKNILVDEMDM[+15.994915000000001]M[+15.994915000000001]HAR	DQARHWQMLHPVTWVELGSRAGVM[+15.994915000000001]SDR	LISQMMAAK	NPLQTC[+57.021464000000002]LSATM[+15.994915000000001]SKTSSQRSPVGVTKPSPQTR	QTC[+57.021464000000002]PATITAKNRPQVSLLASIM[+15.994915000000001]KSLPQVC[+57.021464000000002]PGPAM[+15.994915000000001]AK	RDQARHWQM[+15.994915000000001]LHPVTWVELGSR	SLPQVC[+57.021464000000002]PGPAM[+15.994915000000001]AK
K1683_HUMAN|Q9H0B3	2.18598	0.240973	9	Unreviewed	10358	AAAELPLEAEKIK	AGVM[+15.994915000000001]SDR	AVVESQAFKNILVDEMDM[+15.994915000000001]M[+15.994915000000001]HAR	DQARHWQMLHPVTWVELGSRAGVM[+15.994915000000001]SDR	LISQMMAAK	NPLQTC[+57.021464000000002]LSATM[+15.994915000000001]SKTSSQRSPVGVTKPSPQTR	QTC[+57.021464000000002]PATITAKNRPQVSLLASIM[+15.994915000000001]KSLPQVC[+57.021464000000002]PGPAM[+15.994915000000001]AK	RDQARHWQM[+15.994915000000001]LHPVTWVELGSR	SLPQVC[+57.021464000000002]PGPAM[+15.994915000000001]AK
decoy_WDFY4_HUMAN|Q6ZS81-4	2.18538	0.241143	7	Unreviewed	10359	AWANAAK	EPDQVGPTSVK	GWAALNEFTMLVK	LMELLLLAGETC[+57.021464000000002]LGAQLVEEQHHR	LNDM[+15.994915000000001]VIDVGETSR	LSEKLDGR	TQAGM[+15.994915000000001]PK
decoy_WDFY4_HUMAN|Q6ZS81	2.18538	0.241313	7	Unreviewed	10360	AWANAAK	EPDQVGPTSVK	GWAALNEFTMLVK	LMELLLLAGETC[+57.021464000000002]LGAQLVEEQHHR	LNDM[+15.994915000000001]VIDVGETSR	LSEKLDGR	TQAGM[+15.994915000000001]PK
decoy_UBE2F_HUMAN|Q969M7-3	2.18522	0.241366	2	Unreviewed	10361	GGQYYGEDK	TPAWGTGDISHER
ITB1_HUMAN|P05556-4	2.18336	0.241366	5	Unreviewed	10362	C[+57.021464000000002]HEGNGTFEC[+57.021464000000002]GAC[+57.021464000000002]RC[+57.021464000000002]NEGRVGR	HC[+57.021464000000002]EC[+57.021464000000002]STDEVNSEDM[+15.994915000000001]DAYC[+57.021464000000002]RK	MNAKWDTPGVQWC[+57.021464000000002]DISSLQPLTSR	SLGTDLMNEMR	SLGTDLM[+15.994915000000001]NEMRR
RBM38_HUMAN|Q9H0Z9-2	2.18306	0.241366	1	Unreviewed	10363	IFVGGLPYHTTDASLR
RBM24_HUMAN|Q9BX46	2.18306	0.241366	1	Unreviewed	10364	IFVGGLPYHTTDASLR
IRS4_HUMAN|O14654	2.18203	0.241366	9	Unreviewed	10365	AIGDGEDEMLFTRR	C[+57.021464000000002]RSYSISIGAHLLTLLSAR	DVWQVIVKPR	EAKEVKDAEIPEGAAR	ESNTPAPSTQGLPDSWGIIAEPR	HPAEAPNNGARLSSEVSGSGSGNFGEEGNPQGK	LEYYENAR	NSGGGKGSGSGK	QQQM[+15.994915000000001]PPPPPPPPPPPPAGGTGGKGK
IQCK_HUMAN|Q8N0W5	2.18187	0.241366	2	Unreviewed	10366	C[+57.021464000000002]DPEIQELR	VKC[+57.021464000000002]KMEDDAVPAAK
decoy_EVI1_HUMAN|Q03112-6	2.17978	0.241536	9	Unreviewed	10367	DMAPTGPLSIGQGFFGGAAFHNK	EAMNEIASM[+15.994915000000001]QPHFLFGPSPR	EDKFHSGNMREEVNRPSQSGHNSNGIFNR	EDKFHSGNM[+15.994915000000001]R	GSDHSMQHRILNSKWNFAKPC[+57.021464000000002]QDC[+57.021464000000002]K	ILNSKWNFAKPC[+57.021464000000002]QDC[+57.021464000000002]K	ISDNVAGSVATQEELSPSFISHNSYEK	NDGVSPHK	TLNASRPFIK
decoy_EVI1_HUMAN|Q03112-5	2.17978	0.241682	9	Unreviewed	10368	DMAPTGPLSIGQGFFGGAAFHNK	EAMNEIASM[+15.994915000000001]QPHFLFGPSPR	EDKFHSGNMREEVNRPSQSGHNSNGIFNR	EDKFHSGNM[+15.994915000000001]R	GSDHSMQHRILNSKWNFAKPC[+57.021464000000002]QDC[+57.021464000000002]K	ILNSKWNFAKPC[+57.021464000000002]QDC[+57.021464000000002]K	ISDNVAGSVATQEELSPSFISHNSYEK	NDGVSPHK	TLNASRPFIK
PLVAP_HUMAN|Q9BX97	2.17919	0.241682	7	Unreviewed	10369	DQFKDMNKSC[+57.021464000000002]DALLFM[+15.994915000000001]LNQK	EAEQLRMELAIRNSALDTC[+57.021464000000002]IK	ELNFTTRAKDAIMQM[+15.994915000000001]WLNAR	FEMDLRNLWRDSIIPR	SQPMM[+15.994915000000001]PVSRPMGPVPNPQPIDPASLEEFKR	TIC[+57.021464000000002]TKDKESVLLNK	VEKEAQAR
decoy_TBK1_HUMAN|Q9UHD2	2.17868	0.241735	3	Unreviewed	10370	KVC[+57.021464000000002]EDTFHTMAK	MGLTM[+15.994915000000001]EVLTNSSPYIPTM[+15.994915000000001]THK	QVGSIAGSPK
PALD_HUMAN|Q9ULE6	2.17861	0.241735	1	Unreviewed	10371	EDDLVSPDALSTVR
IGS22_HUMAN|Q8N9C0-2	2.17852	0.241735	6	Unreviewed	10372	DASTATWYTAAERVFSNK	EPAEGDPPSGYILEM[+15.994915000000001]R	KVANEKEMLEILSK	LEPLTSDDSDNYK	SRAC[+57.021464000000002]LEC[+57.021464000000002]ELTSK	VEEGKAYQFR
CAMP1_HUMAN|Q5T5Y3-3	2.17815	0.241735	6	Unreviewed	10373	ISQQQEQLLM[+15.994915000000001]K	LQEDM[+15.994915000000001]KVK	MEALSARQR	M[+15.994915000000001]VDASGR	QQQILEEQGLGKPK	TRPASQPTPFALHHAASC[+57.021464000000002]EVDPSSGDSISLARSISK
CAMP1_HUMAN|Q5T5Y3	2.17815	0.241735	6	Unreviewed	10374	ISQQQEQLLM[+15.994915000000001]K	LQEDM[+15.994915000000001]KVK	MEALSARQR	M[+15.994915000000001]VDASGR	QQQILEEQGLGKPK	TRPASQPTPFALHHAASC[+57.021464000000002]EVDPSSGDSISLARSISK
CAMP1_HUMAN|Q5T5Y3-2	2.17815	0.241735	5	Unreviewed	10375	ISQQQEQLLM[+15.994915000000001]K	LQEDM[+15.994915000000001]KVK	MEALSARQR	QQQILEEQGLGKPK	TRPASQPTPFALHHAASC[+57.021464000000002]EVDPSSGDSISLARSISK
decoy_EFHB_HUMAN|Q8N7U6	2.1781	0.241841	12	Unreviewed	10376	DIM[+15.994915000000001]GDGK	DKGRLYEDPLR	ELGM[+15.994915000000001]ELGK	GPLLSPKTGQSASVSDVGLSGR	INEVC[+57.021464000000002]VEGRHHK	ITPVGC[+57.021464000000002]IPYC[+57.021464000000002]TSPIAGVIANIESSTTKYYNSVK	KDGLDDKGEHPHGIEMNM	M[+15.994915000000001]LVC[+57.021464000000002]TSEKEMEQRPEM[+15.994915000000001]VFAPK	NHILDGVGYEEPR	NSLYISEK	RAFITPYLLSYASGEEGYNTRDSIR	TEPPAMR
BBS1_HUMAN|Q8NFJ9-2	2.17738	0.241841	4	Unreviewed	10377	EAGTAM[+15.994915000000001]HR	EREAGTAM[+15.994915000000001]HRAFQTDLYLLR	GISDIIK	LWTVQM[+15.994915000000001]PAAILTMNLLEQHSR
BBS1_HUMAN|Q8NFJ9	2.17738	0.241841	4	Unreviewed	10378	EAGTAM[+15.994915000000001]HR	EREAGTAM[+15.994915000000001]HRAFQTDLYLLR	GISDIIK	LWTVQM[+15.994915000000001]PAAILTMNLLEQHSR
decoy_LRRC9_HUMAN|Q6ZRR7	2.17666	0.241841	7	Unreviewed	10379	ARDDSNVPSGDLM[+15.994915000000001]QLNPLRFILMHR	DDSNVPSGDLM[+15.994915000000001]QLNPLRFILM[+15.994915000000001]HR	ELNTIEFLHQGDLNLATIK	IDQAVITLSTLNPFLSLGVIRPYGLFFMELK	KVSVEPDFVYFLC[+57.021464000000002]ELM[+15.994915000000001]RR	RPIFVSNVM[+15.994915000000001]PYNSQSISEK	SNNSGDSHGK
KCIP2_HUMAN|Q9NS61-7	2.17626	0.241841	3	Unreviewed	10380	KESLSDSR	LNWAFNLYDLNK	SIYDMM[+15.994915000000001]GK
KCIP2_HUMAN|Q9NS61-6	2.17626	0.241841	3	Unreviewed	10381	KESLSDSR	LNWAFNLYDLNK	SIYDMM[+15.994915000000001]GK
KCIP2_HUMAN|Q9NS61-5	2.17626	0.241841	3	Unreviewed	10382	KESLSDSR	LNWAFNLYDLNK	SIYDMM[+15.994915000000001]GK
KCIP2_HUMAN|Q9NS61-3	2.17626	0.241841	3	Unreviewed	10383	KESLSDSR	LNWAFNLYDLNK	SIYDMM[+15.994915000000001]GK
KCIP2_HUMAN|Q9NS61-2	2.17626	0.241841	3	Unreviewed	10384	KESLSDSR	LNWAFNLYDLNK	SIYDMM[+15.994915000000001]GK
KCIP2_HUMAN|Q9NS61	2.17626	0.241841	3	Unreviewed	10385	KESLSDSR	LNWAFNLYDLNK	SIYDMM[+15.994915000000001]GK
KCIP2_HUMAN|Q9NS61-8	2.17626	0.241841	2	Unreviewed	10386	LNWAFNLYDLNK	SIYDMM[+15.994915000000001]GK
KCIP2_HUMAN|Q9NS61-4	2.17626	0.241841	2	Unreviewed	10387	LNWAFNLYDLNK	SIYDMM[+15.994915000000001]GK
decoy_LGSN_HUMAN|Q5TDP6	2.17581	0.24201	2	Unreviewed	10388	INFIC[+57.021464000000002]SNDNYGWTTPVSK	NEIRTGKEGHC[+57.021464000000002]K
decoy_ANR17_HUMAN|O75179-7	2.17523	0.242179	5	Unreviewed	10389	AVEVHGDM[+15.994915000000001]C[+57.021464000000002]AEMLATHMEDTK	DPEQPPVVM[+15.994915000000001]PLAQVPVRPAR	DTITAIYRMC[+57.021464000000002]ESDSPFQNVEK	HEQDAGAELLFRVM[+15.994915000000001]ELHGK	NDSQGANATSEAR
decoy_ANR17_HUMAN|O75179-6	2.17523	0.242348	5	Unreviewed	10390	AVEVHGDM[+15.994915000000001]C[+57.021464000000002]AEMLATHMEDTK	DPEQPPVVM[+15.994915000000001]PLAQVPVRPAR	DTITAIYRMC[+57.021464000000002]ESDSPFQNVEK	HEQDAGAELLFRVM[+15.994915000000001]ELHGK	NDSQGANATSEAR
decoy_ANR17_HUMAN|O75179-4	2.17523	0.242518	5	Unreviewed	10391	AVEVHGDM[+15.994915000000001]C[+57.021464000000002]AEMLATHMEDTK	DPEQPPVVM[+15.994915000000001]PLAQVPVRPAR	HEQDAGAELLFRVM[+15.994915000000001]ELHGK	M[+15.994915000000001]NDSDGSESTSSSKR	NDSQGANATSEAR
decoy_ANR17_HUMAN|O75179-2	2.17523	0.242687	5	Unreviewed	10392	AVEVHGDM[+15.994915000000001]C[+57.021464000000002]AEMLATHMEDTK	DPEQPPVVM[+15.994915000000001]PLAQVPVRPAR	DTITAIYRMC[+57.021464000000002]ESDSPFQNVEK	HEQDAGAELLFRVM[+15.994915000000001]ELHGK	NDSQGANATSEAR
decoy_ANR17_HUMAN|O75179	2.17523	0.242856	5	Unreviewed	10393	AVEVHGDM[+15.994915000000001]C[+57.021464000000002]AEMLATHMEDTK	DPEQPPVVM[+15.994915000000001]PLAQVPVRPAR	DTITAIYRMC[+57.021464000000002]ESDSPFQNVEK	HEQDAGAELLFRVM[+15.994915000000001]ELHGK	NDSQGANATSEAR
decoy_ANR17_HUMAN|O75179-3	2.17523	0.242955	4	Unreviewed	10394	AVEVHGDM[+15.994915000000001]C[+57.021464000000002]AEMLATHMEDTK	DPEQPPVVM[+15.994915000000001]PLAQVPVRPAR	HEQDAGAELLFRVM[+15.994915000000001]ELHGK	NDSQGANATSEAR
XPR1_HUMAN|Q9UBH6-2	2.17516	0.242955	2	Unreviewed	10395	ESTGVTTLR	INQLISETEAVVTNELEDGDR
XPR1_HUMAN|Q9UBH6	2.17516	0.242955	2	Unreviewed	10396	ESTGVTTLR	INQLISETEAVVTNELEDGDR
SAS6_HUMAN|Q6UVJ0	2.17249	0.242955	5	Unreviewed	10397	ENGENVGLESKYLK	FIDLLQQC[+57.021464000000002]TQEHAK	FQQGLLVDFLAFPQK	LSELEAANK	LSLMQSLDDATK
decoy_IQCAL_HUMAN|A6NCM1	2.17223	0.243124	5	Unreviewed	10398	AEEAELQDMRHKMSK	FVIHVMM[+15.994915000000001]QAGNRGPYK	GAVGDLLR	GMGSPGVLLISR	MEALQPRSTTGILMVRDGPTLLR
decoy_ERCC6_HUMAN|Q03468-2	2.1719	0.243293	2	Unreviewed	10399	AQDALYKEFGSAENLM[+15.994915000000001]IKRPK	EFGSAENLM[+15.994915000000001]IK
decoy_TXLNA_HUMAN|P40222	2.17067	0.243462	3	Unreviewed	10400	ADVLQQQLDKHK	LHTEQQK	SRYM[+15.994915000000001]TTEK
decoy_ZN646_HUMAN|O15015-2	2.1705	0.2435	6	Unreviewed	10401	AERGGSAGGAR	AERGGSAGGARK	DEAAM[+15.994915000000001]STVAQGGR	EKDEAAMSTVAQGGR	MHSKLAMPNSFDK	M[+15.994915000000001]AAMTHFHK
decoy_ZN646_HUMAN|O15015	2.1705	0.2435	6	Unreviewed	10402	AERGGSAGGAR	AERGGSAGGARK	DEAAM[+15.994915000000001]STVAQGGR	EKDEAAMSTVAQGGR	MHSKLAMPNSFDK	M[+15.994915000000001]AAMTHFHK
CP250_HUMAN|Q9BV73	2.16924	0.2435	13	Unreviewed	10403	AEEAGAELQADLR	AHAALQGK	ATASSPTQQDGRGQK	ELSAQMELLRQEVK	ELSAQM[+15.994915000000001]ELLRQEVK	GPLLTALSAEAVASALHK	LSALNEALALDK	SQGDLEK	SWHQQELAK	TSPMEEQSLKLDSLEPR	TSPM[+15.994915000000001]EEQSLKLDSLEPR	VQALEEVLGDLR	VQENM[+15.994915000000001]IQEKQNLGQER
RYR1_HUMAN|P21817-2	2.16802	0.2435	14	Unreviewed	10404	C[+57.021464000000002]APEM[+15.994915000000001]HLIQAGK	C[+57.021464000000002]QQEESQAAR	DSLC[+57.021464000000002]QAVR	DVIEDC[+57.021464000000002]LMSLC[+57.021464000000002]RYIRPSM[+15.994915000000001]LQHLLR	IAELLGM[+15.994915000000001]DLATLEITAHNER	LHTRGAAEM[+15.994915000000001]VLQMISAC[+57.021464000000002]K	LPESVKLQMC[+57.021464000000002]HLLEYFC[+57.021464000000002]DQELQHR	LSLPVQFHQHFR	LSRGRSLTK	MAKSGGSDQER	MIHSTNGLYNQFIKSLDSFSGKPR	NIMPLSAAM[+15.994915000000001]FQSERK	TVMKSGPEIVKAGLR	VMADDEFTQDLFR
decoy_MRM2_HUMAN|Q9UI43	2.16696	0.2435	1	Unreviewed	10405	ENVELLK
EMIL2_HUMAN|Q9BXX0	2.16656	0.2435	9	Unreviewed	10406	ARLQEPSAQANC[+57.021464000000002]C[+57.021464000000002]DSEK	EELMEGMDRK	EELMEGM[+15.994915000000001]DRKLADLK	EGPQELQEK	GAINGEVGDLK	GVDGQTGSGTVPGAEGFAGAPGYPK	LIVPEPDVDFDAK	SELAEVK	VSHM[+15.994915000000001]EKTC[+57.021464000000002]SKLDSISGNLQR
ZN843_HUMAN|Q8N446	2.16574	0.2435	1	Unreviewed	10407	SHSSAGVR
FINC_HUMAN|P02751-9	2.16333	0.2435	7	Unreviewed	10408	C[+57.021464000000002]NDQDTRTSYRIGDTWSK	DQC[+57.021464000000002]IVDDITYNVNDTFHK	IGEKWDRQGENGQMM[+15.994915000000001]SC[+57.021464000000002]TC[+57.021464000000002]LGNGK	ITGYIIK	ITYGETGGNSPVQEFTVPGSK	QYNVGPSVSK	SYTITGLQPGTDYK
FINC_HUMAN|P02751-8	2.16333	0.2435	7	Unreviewed	10409	C[+57.021464000000002]NDQDTRTSYRIGDTWSK	DQC[+57.021464000000002]IVDDITYNVNDTFHK	IGEKWDRQGENGQMM[+15.994915000000001]SC[+57.021464000000002]TC[+57.021464000000002]LGNGK	ITGYIIK	ITYGETGGNSPVQEFTVPGSK	QYNVGPSVSK	SYTITGLQPGTDYK
FINC_HUMAN|P02751-7	2.16333	0.2435	7	Unreviewed	10410	C[+57.021464000000002]NDQDTRTSYRIGDTWSK	DQC[+57.021464000000002]IVDDITYNVNDTFHK	IGEKWDRQGENGQMM[+15.994915000000001]SC[+57.021464000000002]TC[+57.021464000000002]LGNGK	ITGYIIK	ITYGETGGNSPVQEFTVPGSK	QYNVGPSVSK	SYTITGLQPGTDYK
FINC_HUMAN|P02751-6	2.16333	0.2435	7	Unreviewed	10411	C[+57.021464000000002]NDQDTRTSYRIGDTWSK	DQC[+57.021464000000002]IVDDITYNVNDTFHK	IGEKWDRQGENGQMM[+15.994915000000001]SC[+57.021464000000002]TC[+57.021464000000002]LGNGK	ITGYIIK	ITYGETGGNSPVQEFTVPGSK	QYNVGPSVSK	SYTITGLQPGTDYK
FINC_HUMAN|P02751-5	2.16333	0.2435	7	Unreviewed	10412	C[+57.021464000000002]NDQDTRTSYRIGDTWSK	DQC[+57.021464000000002]IVDDITYNVNDTFHK	IGEKWDRQGENGQMM[+15.994915000000001]SC[+57.021464000000002]TC[+57.021464000000002]LGNGK	ITGYIIK	ITYGETGGNSPVQEFTVPGSK	QYNVGPSVSK	SYTITGLQPGTDYK
FINC_HUMAN|P02751-3	2.16333	0.2435	7	Unreviewed	10413	C[+57.021464000000002]NDQDTRTSYRIGDTWSK	DQC[+57.021464000000002]IVDDITYNVNDTFHK	IGEKWDRQGENGQMM[+15.994915000000001]SC[+57.021464000000002]TC[+57.021464000000002]LGNGK	ITGYIIK	ITYGETGGNSPVQEFTVPGSK	QYNVGPSVSK	SYTITGLQPGTDYK
FINC_HUMAN|P02751-17	2.16333	0.2435	7	Unreviewed	10414	C[+57.021464000000002]NDQDTRTSYRIGDTWSK	DQC[+57.021464000000002]IVDDITYNVNDTFHK	IGEKWDRQGENGQMM[+15.994915000000001]SC[+57.021464000000002]TC[+57.021464000000002]LGNGK	ITGYIIK	ITYGETGGNSPVQEFTVPGSK	QYNVGPSVSK	SYTITGLQPGTDYK
FINC_HUMAN|P02751-15	2.16333	0.2435	7	Unreviewed	10415	C[+57.021464000000002]NDQDTRTSYRIGDTWSK	DQC[+57.021464000000002]IVDDITYNVNDTFHK	IGEKWDRQGENGQMM[+15.994915000000001]SC[+57.021464000000002]TC[+57.021464000000002]LGNGK	ITGYIIK	ITYGETGGNSPVQEFTVPGSK	QYNVGPSVSK	SYTITGLQPGTDYK
FINC_HUMAN|P02751-14	2.16333	0.2435	7	Unreviewed	10416	C[+57.021464000000002]NDQDTRTSYRIGDTWSK	DQC[+57.021464000000002]IVDDITYNVNDTFHK	IGEKWDRQGENGQMM[+15.994915000000001]SC[+57.021464000000002]TC[+57.021464000000002]LGNGK	ITGYIIK	ITYGETGGNSPVQEFTVPGSK	QYNVGPSVSK	SYTITGLQPGTDYK
FINC_HUMAN|P02751-13	2.16333	0.2435	7	Unreviewed	10417	C[+57.021464000000002]NDQDTRTSYRIGDTWSK	DQC[+57.021464000000002]IVDDITYNVNDTFHK	IGEKWDRQGENGQMM[+15.994915000000001]SC[+57.021464000000002]TC[+57.021464000000002]LGNGK	ITGYIIK	ITYGETGGNSPVQEFTVPGSK	QYNVGPSVSK	SYTITGLQPGTDYK
FINC_HUMAN|P02751-11	2.16333	0.2435	7	Unreviewed	10418	C[+57.021464000000002]NDQDTRTSYRIGDTWSK	DQC[+57.021464000000002]IVDDITYNVNDTFHK	IGEKWDRQGENGQMM[+15.994915000000001]SC[+57.021464000000002]TC[+57.021464000000002]LGNGK	ITGYIIK	ITYGETGGNSPVQEFTVPGSK	QYNVGPSVSK	SYTITGLQPGTDYK
FINC_HUMAN|P02751-10	2.16333	0.2435	7	Unreviewed	10419	C[+57.021464000000002]NDQDTRTSYRIGDTWSK	DQC[+57.021464000000002]IVDDITYNVNDTFHK	IGEKWDRQGENGQMM[+15.994915000000001]SC[+57.021464000000002]TC[+57.021464000000002]LGNGK	ITGYIIK	ITYGETGGNSPVQEFTVPGSK	QYNVGPSVSK	SYTITGLQPGTDYK
FINC_HUMAN|P02751	2.16333	0.2435	7	Unreviewed	10420	C[+57.021464000000002]NDQDTRTSYRIGDTWSK	DQC[+57.021464000000002]IVDDITYNVNDTFHK	IGEKWDRQGENGQMM[+15.994915000000001]SC[+57.021464000000002]TC[+57.021464000000002]LGNGK	ITGYIIK	ITYGETGGNSPVQEFTVPGSK	QYNVGPSVSK	SYTITGLQPGTDYK
FINC_HUMAN|P02751-4	2.16333	0.2435	6	Unreviewed	10421	C[+57.021464000000002]NDQDTRTSYRIGDTWSK	DQC[+57.021464000000002]IVDDITYNVNDTFHK	ITGYIIK	ITYGETGGNSPVQEFTVPGSK	QYNVGPSVSK	SYTITGLQPGTDYK
FINC_HUMAN|P02751-12	2.16333	0.2435	6	Unreviewed	10422	C[+57.021464000000002]NDQDTRTSYRIGDTWSK	DQC[+57.021464000000002]IVDDITYNVNDTFHK	IGEKWDRQGENGQMM[+15.994915000000001]SC[+57.021464000000002]TC[+57.021464000000002]LGNGK	ITGYIIK	QYNVGPSVSK	SYTITGLQPGTDYK
TAF2_HUMAN|Q6P1X5	2.16327	0.2435	7	Unreviewed	10423	DKEPFTFSSPASGR	GTGKEQAPLEMSMHPAASAPLSVFTKESTASK	ILNMLTK	MPLTGVEPAR	QDYTSPGTQKYVGPLK	SYEELQWLLNMIQNDPVPYVR	TMPVAM[+15.994915000000001]ALLRDVHNLC[+57.021464000000002]PK
decoy_RPA2_HUMAN|Q9H9Y6-3	2.16295	0.243668	7	Unreviewed	10424	EM[+15.994915000000001]EGFRIGGQVNR	GGIPQNTVRDRAGTTR	ILEQFIQYDSFSVLAK	INDVVC[+57.021464000000002]NEK	SIGNVAWNIDATLKGR	SRLNGTAFLYEFPKTLDIGM[+15.994915000000001]TFIR	VVDLKVKINMAALEAVFYR
decoy_RPA2_HUMAN|Q9H9Y6	2.16295	0.243837	7	Unreviewed	10425	EM[+15.994915000000001]EGFRIGGQVNR	GGIPQNTVRDRAGTTR	ILEQFIQYDSFSVLAK	INDVVC[+57.021464000000002]NEK	SIGNVAWNIDATLKGR	SRLNGTAFLYEFPKTLDIGM[+15.994915000000001]TFIR	VVDLKVKINMAALEAVFYR
decoy_RPA2_HUMAN|Q9H9Y6-5	2.16295	0.244005	6	Unreviewed	10426	EM[+15.994915000000001]EGFRIGGQVNR	GGIPQNTVRDRAGTTR	ILEQFIQYDSFSVLAK	INDVVC[+57.021464000000002]NEK	SIGNVAWNIDATLKGR	VVDLKVKINMAALEAVFYR
decoy_PTPRQ_HUMAN|Q9UMZ3	2.16294	0.24408	5	Unreviewed	10427	EIKLDRITWDIQVDEM[+15.994915000000001]LK	EVHGSPLSWHLSFSHTSINFARLK	GLTPSPSATSWLFSESNENC[+57.021464000000002]EPLKGTLIDEVR	TGPVVNSVDVQYEGGGLDR	TVPSTYTTSISSITIDYR
CP250_HUMAN|Q9BV73-2	2.16286	0.24408	12	Unreviewed	10428	AEEAGAELQADLR	AHAALQGK	ATASSPTQQDGRGQK	ELSAQMELLRQEVK	ELSAQM[+15.994915000000001]ELLRQEVK	GPLLTALSAEAVASALHK	LSALNEALALDK	SQGDLEK	TSPMEEQSLKLDSLEPR	TSPM[+15.994915000000001]EEQSLKLDSLEPR	VQALEEVLGDLR	VQENM[+15.994915000000001]IQEKQNLGQER
KALRN_HUMAN|O60229	2.1616	0.24408	7	Unreviewed	10429	DEDWC[+57.021464000000002]GGRDK	DGLEVMLSVPKK	LQRHTER	M[+15.994915000000001]FDWISHNK	NC[+57.021464000000002]IPGSADFQSLVPK	RDEDWC[+57.021464000000002]GGR	SFDLGSPKPGDETTPQGDSADEKSK
KALRN_HUMAN|O60229-2	2.1601	0.24408	6	Unreviewed	10430	DEDWC[+57.021464000000002]GGRDK	DGLEVMLSVPKK	LQRHTER	M[+15.994915000000001]FDWISHNK	NC[+57.021464000000002]IPGSADFQSLVPK	RDEDWC[+57.021464000000002]GGR
SPTC3_HUMAN|Q9NUV7-2	2.15945	0.24408	1	Unreviewed	10431	VFSEVVM[+15.994915000000001]QVQILESMR
decoy_KTN1_HUMAN|Q86UP2-4	2.15942	0.244248	10	Unreviewed	10432	DQLMKETSALAEM[+15.994915000000001]AEWNK	DQLM[+15.994915000000001]KETSALAEM[+15.994915000000001]AEWNKER	EM[+15.994915000000001]EAKELEM[+15.994915000000001]ELHER	EQLQHILTTLEGKSSK	LERVETVYTSREMEAK	NSIEHQLQEELLRIK	NVKDQLM[+15.994915000000001]KETSALAEM[+15.994915000000001]AEWNK	QHEVADK	SELQNTTNSVADRLIGNEQK	SQLDQQAAEHEATRK
decoy_KTN1_HUMAN|Q86UP2-3	2.15942	0.244417	10	Unreviewed	10433	DQLMKETSALAEM[+15.994915000000001]AEWNK	DQLM[+15.994915000000001]KETSALAEM[+15.994915000000001]AEWNKER	EM[+15.994915000000001]EAKELEM[+15.994915000000001]ELHER	EQLQHILTTLEGKSSK	LERVETVYTSREMEAK	NSIEHQLQEELLRIK	NVKDQLM[+15.994915000000001]KETSALAEM[+15.994915000000001]AEWNK	QHEVADK	SELQNTTNSVADRLIGNEQK	SQLDQQAAEHEATRK
decoy_KTN1_HUMAN|Q86UP2	2.15942	0.244562	10	Unreviewed	10434	DQLMKETSALAEM[+15.994915000000001]AEWNK	DQLM[+15.994915000000001]KETSALAEM[+15.994915000000001]AEWNKER	EM[+15.994915000000001]EAKELEM[+15.994915000000001]ELHER	EQLQHILTTLEGKSSK	LERVETVYTSREMEAK	NSIEHQLQEELLRIK	NVKDQLM[+15.994915000000001]KETSALAEM[+15.994915000000001]AEWNK	QHEVADK	SELQNTTNSVADRLIGNEQK	SQLDQQAAEHEATRK
LRCH4_HUMAN|O75427	2.15859	0.244562	1	Unreviewed	10435	YDGGLDSGFHSVDSGSK
decoy_CEP83_HUMAN|Q9Y592-2	2.15606	0.24473	5	Unreviewed	10436	C[+57.021464000000002]EQKLREVMEK	LKEEYQDKESQR	LNASQKEAELSR	NILFTNQESSSQLEK	TKEVLEGR
decoy_CEP83_HUMAN|Q9Y592	2.15606	0.244898	5	Unreviewed	10437	C[+57.021464000000002]EQKLREVMEK	LKEEYQDKESQR	LNASQKEAELSR	NILFTNQESSSQLEK	TKEVLEGR
decoy_ZN407_HUMAN|Q9C0G0	2.15541	0.245066	11	Unreviewed	10438	KAQGKLTFTSSR	KMVFAVGC[+57.021464000000002]VHC[+57.021464000000002]K	LRC[+57.021464000000002]EYSK	LTFTSSR	M[+15.994915000000001]HGASALHQHLNSETYFSK	NIKEDEDNEPK	QPGHAQK	RTVAYYDC[+57.021464000000002]AM[+15.994915000000001]C[+57.021464000000002]YFEFEK	VENGHSVR	VLQGAAATDC[+57.021464000000002]VAFQLVGQVMK	VLQGAAATDC[+57.021464000000002]VAFQLVGQVMKK
decoy_B2CL2_HUMAN|Q92843-2	2.15483	0.245234	1	Unreviewed	10439	TEFEDGAAR
decoy_B2CL2_HUMAN|Q92843	2.15483	0.245402	1	Unreviewed	10440	TEFEDGAAR
decoy_UBE2F_HUMAN|Q969M7-2	2.15399	0.245547	2	Unreviewed	10441	HLLLM[+15.994915000000001]PSK	TPAWGTGDISHER
SPS2_HUMAN|Q99611	2.15345	0.245547	5	Unreviewed	10442	LTGFSGMK	LTGFSGM[+15.994915000000001]K	M[+15.994915000000001]VVSREEVELAYQEAM[+15.994915000000001]FNMATLNR	SFSNYRPFEPQALGLSPSWR	VKMVVSREEVELAYQEAM[+15.994915000000001]FNMATLNR
decoy_LONF2_HUMAN|Q1L5Z9	2.15338	0.245715	4	Unreviewed	10443	ERANALEQRSNM[+15.994915000000001]K	GLGSLAQAKVQHGK	SQISSTLNEHVNATASFLVEC[+57.021464000000002]M[+15.994915000000001]VK	VLGGALEELEEPR
decoy_BRD8_HUMAN|Q9H0E9-4	2.15302	0.245852	8	Unreviewed	10444	ESADQKR	GRTGGDKESADQK	IEASPER	IEASPERIDVLEHIGK	ISWPETPGTSLLKHK	LSDSM[+15.994915000000001]EFK	RGRTGGDK	RTSDRGR
decoy_BRD8_HUMAN|Q9H0E9-3	2.15302	0.245852	7	Unreviewed	10445	ESADQKR	GRTGGDKESADQK	IEASPER	IEASPERIDVLEHIGK	LSDSM[+15.994915000000001]EFK	RGRTGGDK	RTSDRGR
decoy_BRD8_HUMAN|Q9H0E9-2	2.15302	0.245852	6	Unreviewed	10446	ESADQKR	IEASPER	IEASPERIDVLEHIGK	ISWPETPGTSLLKHK	LSDSM[+15.994915000000001]EFK	RTSDRGR
decoy_BRD8_HUMAN|Q9H0E9	2.15302	0.245852	6	Unreviewed	10447	ESADQKR	IEASPER	IEASPERIDVLEHIGK	ISWPETPGTSLLKHK	LSDSM[+15.994915000000001]EFK	RTSDRGR
PLIN4_HUMAN|Q96Q06-2	2.15103	0.245852	7	Unreviewed	10448	DTM[+15.994915000000001]STGLTGAANVAK	DTVTTGLMGAVNVAK	NTLGSGVTGAAKVAK	SMVM[+15.994915000000001]GTK	SM[+15.994915000000001]VMGTK	TVLTGTKDTVC[+57.021464000000002]SGVTGAMNVAK	TVLTGTKDTVC[+57.021464000000002]SGVTGAVNVAK
PLIN4_HUMAN|Q96Q06	2.15103	0.245852	7	Unreviewed	10449	DTM[+15.994915000000001]STGLTGAANVAK	DTVTTGLMGAVNVAK	NTLGSGVTGAAKVAK	SMVM[+15.994915000000001]GTK	SM[+15.994915000000001]VMGTK	TVLTGTKDTVC[+57.021464000000002]SGVTGAMNVAK	TVLTGTKDTVC[+57.021464000000002]SGVTGAVNVAK
MFN1_HUMAN|Q8IWA4-3	2.15071	0.245852	1	Unreviewed	10450	IFFVSAK
MFN1_HUMAN|Q8IWA4-2	2.15071	0.245852	1	Unreviewed	10451	IFFVSAK
MFN1_HUMAN|Q8IWA4	2.15071	0.245852	1	Unreviewed	10452	IFFVSAK
MYOM2_HUMAN|P54296	2.15041	0.245852	3	Unreviewed	10453	ASTQASSQKSLSQR	ATGIIEMVMDRFSIENEGTYTVQIHDGKAK	IESNYGVHTLEINR
CENPP_HUMAN|Q6IPU0	2.14981	0.245852	3	Unreviewed	10454	QTEDLTSTEMTEK	RAC[+57.021464000000002]EDPPAPWEEK	TLVGLLGIEAALESLIK
CENPP_HUMAN|Q6IPU0-2	2.14981	0.245852	1	Unreviewed	10455	TLVGLLGIEAALESLIK
CAR16_HUMAN|Q5EG05-2	2.14893	0.245852	1	Unreviewed	10456	VLNQEEM[+15.994915000000001]EKVK
CAR16_HUMAN|Q5EG05	2.14893	0.245852	1	Unreviewed	10457	VLNQEEM[+15.994915000000001]EKVK
BCL7A_HUMAN|Q4VC05-2	2.14705	0.245852	2	Unreviewed	10458	VDEAQADGK	WVTVGDTSLR
BCL7A_HUMAN|Q4VC05	2.14705	0.245852	2	Unreviewed	10459	VDEAQADGK	WVTVGDTSLR
ARI2_HUMAN|O95376	2.1463	0.245852	3	Unreviewed	10460	C[+57.021464000000002]RQMYHAPTDC[+57.021464000000002]ATIRK	SNSAQLLVEAR	VERADSYDR
RN5A_HUMAN|Q05823-2	2.14577	0.245852	2	Unreviewed	10461	GADVNEC[+57.021464000000002]DFYGFTAFM[+15.994915000000001]EAAVYGKVKALK	IAELLC[+57.021464000000002]K
RN5A_HUMAN|Q05823	2.14577	0.245852	2	Unreviewed	10462	GADVNEC[+57.021464000000002]DFYGFTAFM[+15.994915000000001]EAAVYGKVKALK	IAELLC[+57.021464000000002]K
T3HPD_HUMAN|Q96EM0	2.14481	0.245852	2	Unreviewed	10463	FHSVPAFVLATDLM[+15.994915000000001]VDVPGHGK	IVLAGC[+57.021464000000002]PEVSGPTLLAK
decoy_HTR5B_HUMAN|Q9P2D3-3	2.1447	0.245852	7	Unreviewed	10464	AETIQALAEENLLLSHALEM	ALSM[+15.994915000000001]AYEC[+57.021464000000002]VEAAERQALQR	DLSSVLLNHVRR	IIDELAQLGAM[+15.994915000000001]R	ILATWQKQVGAETKAM[+15.994915000000001]SLTVISK	LLDEAISVVM[+15.994915000000001]K	MVSPIHSMM[+15.994915000000001]TMAC[+57.021464000000002]EIPTM[+15.994915000000001]LK
decoy_HTR5B_HUMAN|Q9P2D3	2.1447	0.245852	7	Unreviewed	10465	AETIQALAEENLLLSHALEM	ALSM[+15.994915000000001]AYEC[+57.021464000000002]VEAAERQALQR	DLSSVLLNHVRR	IIDELAQLGAM[+15.994915000000001]R	ILATWQKQVGAETKAM[+15.994915000000001]SLTVISK	LLDEAISVVM[+15.994915000000001]K	MVSPIHSMM[+15.994915000000001]TMAC[+57.021464000000002]EIPTM[+15.994915000000001]LK
CPT1C_HUMAN|Q8TCG5-3	2.14361	0.245852	3	Unreviewed	10466	EKTADDHGYGVSYIFMGDGMITFHISSK	LLLSYHGWLLEPHGAM[+15.994915000000001]SSPTK	NSLLSPR
CPT1C_HUMAN|Q8TCG5	2.14361	0.245852	2	Unreviewed	10467	LLLSYHGWLLEPHGAM[+15.994915000000001]SSPTK	NSLLSPR
STAM2_HUMAN|O75886-2	2.14238	0.245852	1	Unreviewed	10468	IFHLEVC[+57.021464000000002]SR
ITB1_HUMAN|P05556-5	2.14127	0.245852	4	Unreviewed	10469	C[+57.021464000000002]HEGNGTFEC[+57.021464000000002]GAC[+57.021464000000002]RC[+57.021464000000002]NEGRVGR	HC[+57.021464000000002]EC[+57.021464000000002]STDEVNSEDM[+15.994915000000001]DAYC[+57.021464000000002]RK	SLGTDLMNEMR	SLGTDLM[+15.994915000000001]NEMRR
ITB1_HUMAN|P05556-3	2.14127	0.245852	4	Unreviewed	10470	C[+57.021464000000002]HEGNGTFEC[+57.021464000000002]GAC[+57.021464000000002]RC[+57.021464000000002]NEGRVGR	HC[+57.021464000000002]EC[+57.021464000000002]STDEVNSEDM[+15.994915000000001]DAYC[+57.021464000000002]RK	SLGTDLMNEMR	SLGTDLM[+15.994915000000001]NEMRR
ITB1_HUMAN|P05556-2	2.14127	0.245852	4	Unreviewed	10471	C[+57.021464000000002]HEGNGTFEC[+57.021464000000002]GAC[+57.021464000000002]RC[+57.021464000000002]NEGRVGR	HC[+57.021464000000002]EC[+57.021464000000002]STDEVNSEDM[+15.994915000000001]DAYC[+57.021464000000002]RK	SLGTDLMNEMR	SLGTDLM[+15.994915000000001]NEMRR
ITB1_HUMAN|P05556	2.14127	0.245852	4	Unreviewed	10472	C[+57.021464000000002]HEGNGTFEC[+57.021464000000002]GAC[+57.021464000000002]RC[+57.021464000000002]NEGRVGR	HC[+57.021464000000002]EC[+57.021464000000002]STDEVNSEDM[+15.994915000000001]DAYC[+57.021464000000002]RK	SLGTDLMNEMR	SLGTDLM[+15.994915000000001]NEMRR
MYH16_HUMAN|Q9H6N6	2.13962	0.245852	8	Unreviewed	10473	AMM[+15.994915000000001]DAARM[+15.994915000000001]AEELR	ELEEKTATLSQEK	KNHQRAIESLQASLEAEAK	KNYEVTIKDLQAK	MTIDNLNEM[+15.994915000000001]ER	QEEEMKAK	RTIMKLEAR	VKELEEKTATLSQEK
LCMT1_HUMAN|Q9UIC8-3	2.13944	0.245852	3	Unreviewed	10474	KTEC[+57.021464000000002]HC[+57.021464000000002]QIVNLGAGMDTTFWRLK	LPTLLIAEC[+57.021464000000002]VLVYMTPEQSANLLK	YFEVDFPMIVTR
LCMT1_HUMAN|Q9UIC8-2	2.13944	0.245852	2	Unreviewed	10475	KTEC[+57.021464000000002]HC[+57.021464000000002]QIVNLGAGMDTTFWRLK	YFEVDFPMIVTR
LCMT1_HUMAN|Q9UIC8	2.13944	0.245852	2	Unreviewed	10476	KTEC[+57.021464000000002]HC[+57.021464000000002]QIVNLGAGMDTTFWRLK	YFEVDFPMIVTR
SYNJ1_HUMAN|O43426	2.1394	0.245852	9	Unreviewed	10477	AGVISAPQSHAR	ASEHAADIQMVNFDYHQMVK	ASEHAADIQMVNFDYHQM[+15.994915000000001]VK	EEC[+57.021464000000002]LM[+15.994915000000001]FESGAVAVLSSAEKEAIK	GSVPLFWEQPGLQVGSHRVRMSR	IYAGTGALEGKAK	KLSFPMGR	SAEDLDLLNASFQDESK	TNGISDGK
K1683_HUMAN|Q9H0B3-2	2.13793	0.245852	2	Unreviewed	10478	AVVESQAFKNILVDEMDM[+15.994915000000001]M[+15.994915000000001]HAR	LISQMMAAK
F16P1_HUMAN|P09467	2.13746	0.245852	3	Unreviewed	10479	AGGM[+15.994915000000001]ATTGK	LLYEC[+57.021464000000002]NPMAYVM[+15.994915000000001]EK	LLYEC[+57.021464000000002]NPM[+15.994915000000001]AYVMEK
REV3L_HUMAN|O60673-2	2.13738	0.245852	8	Unreviewed	10480	DAATLEPSSSAKITFQC[+57.021464000000002]KHTSALSSHVLNK	DEKIKSQSGAEVK	DISLIKQYVQRQC[+57.021464000000002]M[+15.994915000000001]K	IVIM[+15.994915000000001]PC[+57.021464000000002]KC[+57.021464000000002]APSR	LPPVIIKYIIINRFR	MPSPC[+57.021464000000002]RSFGNNK	NVSTPSAFGEGQSGLAVLK	QIAWEQK
REV3L_HUMAN|O60673	2.13738	0.245852	8	Unreviewed	10481	DAATLEPSSSAKITFQC[+57.021464000000002]KHTSALSSHVLNK	DEKIKSQSGAEVK	DISLIKQYVQRQC[+57.021464000000002]M[+15.994915000000001]K	IVIM[+15.994915000000001]PC[+57.021464000000002]KC[+57.021464000000002]APSR	LPPVIIKYIIINRFR	MPSPC[+57.021464000000002]RSFGNNK	NVSTPSAFGEGQSGLAVLK	QIAWEQK
C19L1_HUMAN|Q69YN2-2	2.137	0.245852	1	Unreviewed	10482	EVLASEAILNVPDK
DYHC2_HUMAN|Q8NCM8-2	2.1365	0.245852	18	Unreviewed	10483	ADSQQKIRDQLPSWIDQER	ALVDELNRK	AMPRYQLLGHIDM[+15.994915000000001]DTREWSDGVLTNSAR	IIAPAEQKIAGK	ISRGYELK	KLVDDC[+57.021464000000002]HHFR	LNEAKALVDELNR	MLRAALC[+57.021464000000002]KTGK	M[+15.994915000000001]GVVIVGPSGAGK	NKIDDELK	NQPAEYR	NSVDPDFLK	NSVDPDFLKSFLLIHESC[+57.021464000000002]KAYGATPSR	QSHLQAGVSK	QTEHDHYPESRMLHLLDIIGGSFGRFVQK	TGLATVEAQGFQASDMHAWK	WDQLKPGDDVIETGQHNTLDKSAKLIK	YKIVIPILK
DYHC2_HUMAN|Q8NCM8	2.1365	0.245852	18	Unreviewed	10484	ADSQQKIRDQLPSWIDQER	ALVDELNRK	AMPRYQLLGHIDM[+15.994915000000001]DTREWSDGVLTNSAR	IIAPAEQKIAGK	ISRGYELK	KLVDDC[+57.021464000000002]HHFR	LNEAKALVDELNR	MLRAALC[+57.021464000000002]KTGK	M[+15.994915000000001]GVVIVGPSGAGK	NKIDDELK	NQPAEYR	NSVDPDFLK	NSVDPDFLKSFLLIHESC[+57.021464000000002]KAYGATPSR	QSHLQAGVSK	QTEHDHYPESRMLHLLDIIGGSFGRFVQK	TGLATVEAQGFQASDMHAWK	WDQLKPGDDVIETGQHNTLDKSAKLIK	YKIVIPILK
TNNC2_HUMAN|P02585	2.13559	0.245852	3	Unreviewed	10485	EELDAIIEEVDEDGSGTIDFEEFLVMM[+15.994915000000001]VR	ELGTVMR	QMKEDAKGK
GRB1L_HUMAN|Q9C091-4	2.13332	0.245852	1	Unreviewed	10486	IPQLENK
decoy_CFA43_HUMAN|Q8NDM7-2	2.13226	0.246019	9	Unreviewed	10487	EEETWVADPK	KSFLNVEK	LHEDFAQTSEQISNQLK	M[+15.994915000000001]SQIGHGQHSHSR	QNLDEREM[+15.994915000000001]EM[+15.994915000000001]K	SFLNVEKKIAEQSK	VELVGGM[+15.994915000000001]M[+15.994915000000001]DMLAR	VIKEC[+57.021464000000002]TLK	WNM[+15.994915000000001]PNFSM[+15.994915000000001]QNVDM[+15.994915000000001]GPQSK
decoy_CFA43_HUMAN|Q8NDM7	2.13226	0.246022	9	Unreviewed	10488	EEETWVADPK	KSFLNVEK	LHEDFAQTSEQISNQLK	M[+15.994915000000001]SQIGHGQHSHSR	QNLDEREM[+15.994915000000001]EM[+15.994915000000001]K	SFLNVEKKIAEQSK	VELVGGM[+15.994915000000001]M[+15.994915000000001]DMLAR	VIKEC[+57.021464000000002]TLK	WNM[+15.994915000000001]PNFSM[+15.994915000000001]QNVDM[+15.994915000000001]GPQSK
SDE2_HUMAN|Q6IQ49	2.13128	0.246022	3	Unreviewed	10489	ALGAQIEK	DVNHEKAMAEWVK	EHMESRM[+15.994915000000001]VTETEETQEK
SYNJ1_HUMAN|O43426-4	2.13052	0.246022	8	Unreviewed	10490	AGVISAPQSHAR	ASEHAADIQMVNFDYHQMVK	ASEHAADIQMVNFDYHQM[+15.994915000000001]VK	EEC[+57.021464000000002]LM[+15.994915000000001]FESGAVAVLSSAEKEAIK	GSVPLFWEQPGLQVGSHRVRMSR	IYAGTGALEGKAK	KLSFPMGR	SAEDLDLLNASFQDESK
SYNJ1_HUMAN|O43426-2	2.13052	0.246022	8	Unreviewed	10491	AGVISAPQSHAR	ASEHAADIQMVNFDYHQMVK	ASEHAADIQMVNFDYHQM[+15.994915000000001]VK	EEC[+57.021464000000002]LM[+15.994915000000001]FESGAVAVLSSAEKEAIK	GSVPLFWEQPGLQVGSHRVRMSR	IYAGTGALEGKAK	KLSFPMGR	SAEDLDLLNASFQDESK
EMP3_HUMAN|P54852	2.12951	0.246022	1	Unreviewed	10492	SWWTLPGK
RYR1_HUMAN|P21817-3	2.12925	0.246022	13	Unreviewed	10493	C[+57.021464000000002]APEM[+15.994915000000001]HLIQAGK	C[+57.021464000000002]QQEESQAAR	DSLC[+57.021464000000002]QAVR	DVIEDC[+57.021464000000002]LMSLC[+57.021464000000002]RYIRPSM[+15.994915000000001]LQHLLR	IAELLGM[+15.994915000000001]DLATLEITAHNER	LHTRGAAEM[+15.994915000000001]VLQMISAC[+57.021464000000002]K	LPESVKLQMC[+57.021464000000002]HLLEYFC[+57.021464000000002]DQELQHR	LSLPVQFHQHFR	LSRGRSLTK	MIHSTNGLYNQFIKSLDSFSGKPR	NIMPLSAAM[+15.994915000000001]FQSERK	TVMKSGPEIVKAGLR	VMADDEFTQDLFR
RYR1_HUMAN|P21817	2.12925	0.246022	13	Unreviewed	10494	C[+57.021464000000002]APEM[+15.994915000000001]HLIQAGK	C[+57.021464000000002]QQEESQAAR	DSLC[+57.021464000000002]QAVR	DVIEDC[+57.021464000000002]LMSLC[+57.021464000000002]RYIRPSM[+15.994915000000001]LQHLLR	IAELLGM[+15.994915000000001]DLATLEITAHNER	LHTRGAAEM[+15.994915000000001]VLQMISAC[+57.021464000000002]K	LPESVKLQMC[+57.021464000000002]HLLEYFC[+57.021464000000002]DQELQHR	LSLPVQFHQHFR	LSRGRSLTK	MIHSTNGLYNQFIKSLDSFSGKPR	NIMPLSAAM[+15.994915000000001]FQSERK	TVMKSGPEIVKAGLR	VMADDEFTQDLFR
SHPK_HUMAN|Q9UHJ6	2.12723	0.246022	2	Unreviewed	10495	AEAAVESAVAGPQGR	SSGFPVHLLPDIAEPGSVAGR
decoy_HIF1A_HUMAN|Q16665-3	2.12676	0.246189	6	Unreviewed	10496	AETDEAFLK	IDEM[+15.994915000000001]RDK	MDSSEVPK	NVNDSIYIM[+15.994915000000001]DGDDTLVMVFGDLAK	NVQDLAR	SNGLGEK
decoy_IMB1_HUMAN|Q14974	2.12611	0.246333	2	Unreviewed	10497	IDPDKSTLSNK	SLEVLFTPLNEVAAR
LYAM3_HUMAN|P16109	2.12478	0.246333	2	Unreviewed	10498	IPERGNM[+15.994915000000001]TC[+57.021464000000002]LHSAK	LEC[+57.021464000000002]LASGIWTNKPPQC[+57.021464000000002]LAAQC[+57.021464000000002]PPLK
decoy_OTUD3_HUMAN|Q5T2D3	2.1243	0.2465	2	Unreviewed	10499	FLC[+57.021464000000002]NGDGPVER	NAKNEESPSAQAK
decoy_CC124_HUMAN|Q96CT7	2.12419	0.246667	2	Unreviewed	10500	AEVSGEELVR	KPANFPVARQNM[+15.994915000000001]PNDPSR
decoy_ZFY26_HUMAN|Q68DK2-4	2.12393	0.246834	2	Unreviewed	10501	DLLC[+57.021464000000002]GLNPFDEEK	LNGAQSR
decoy_HBS1L_HUMAN|Q9Y450-4	2.12212	0.247001	4	Unreviewed	10502	EREEGTEDLVWAYAFSAKGAK	IETVVGAAITSGGYRLMFR	NINGLLYLMHGMLTSK	TIPIEINFILIRARFR
decoy_HBS1L_HUMAN|Q9Y450	2.12212	0.247003	4	Unreviewed	10503	EREEGTEDLVWAYAFSAKGAK	IETVVGAAITSGGYRLMFR	NINGLLYLMHGMLTSK	TIPIEINFILIRARFR
MAON_HUMAN|Q16798	2.12173	0.247003	4	Unreviewed	10504	EAMNVQTV	EAM[+15.994915000000001]NVQTV	IWM[+15.994915000000001]VDSK	VHGKAYDDLLDEFM[+15.994915000000001]QAVTDK
FOXS1_HUMAN|O43638	2.12141	0.247003	1	Unreviewed	10505	APLPLPTDHK
TGM5_HUMAN|O43548-2	2.1189	0.247003	2	Unreviewed	10506	C[+57.021464000000002]LGIPTR	GYRNVYVDFAL
TGM5_HUMAN|O43548	2.1189	0.247003	2	Unreviewed	10507	C[+57.021464000000002]LGIPTR	GYRNVYVDFAL
LONF3_HUMAN|Q496Y0-3	2.11704	0.247003	2	Unreviewed	10508	LSALMVATGR	LSALM[+15.994915000000001]VATGRAR
LONF3_HUMAN|Q496Y0-2	2.11704	0.247003	2	Unreviewed	10509	LSALMVATGR	LSALM[+15.994915000000001]VATGRAR
LONF3_HUMAN|Q496Y0	2.11704	0.247003	2	Unreviewed	10510	LSALMVATGR	LSALM[+15.994915000000001]VATGRAR
decoy_HIF1A_HUMAN|Q16665	2.11654	0.24717	5	Unreviewed	10511	AETDEAFLK	IDEM[+15.994915000000001]RDK	MDSSEVPK	NVNDSIYIM[+15.994915000000001]DGDDTLVMVFGDLAK	NVQDLAR
decoy_HIF1A_HUMAN|Q16665-2	2.11654	0.247336	4	Unreviewed	10512	AETDEAFLK	IDEM[+15.994915000000001]RDK	MDSSEVPK	NVNDSIYIM[+15.994915000000001]DGDDTLVMVFGDLAK
decoy_HGH1_HUMAN|Q9BTY7	2.11589	0.247364	1	Unreviewed	10513	LTGVVGGR
decoy_MAP6_HUMAN|Q96JE9-2	2.11377	0.247364	2	Unreviewed	10514	NLADAAAR	SQEKDDPK
HORN_HUMAN|Q86YZ3	2.11332	0.247364	4	Unreviewed	10515	ELLENEFHQILK	GRHESGSR	HGSDFGHSSSYGQHGSGSGWSSSNGPHGSVSGQSSGFGHK	RQESSFSHSSWSAGENDSYSR
TOP2B_HUMAN|Q02880-2	2.11265	0.247364	10	Unreviewed	10516	ASPITNDGEDEFVPSDGLDK	AWKEAQEK	C[+57.021464000000002]SSVKYSK	DIVALM[+15.994915000000001]TR	DKLDETGVALK	EDLAAFVEELDKVESQEREDVLAGMSGK	EWLTNFMEDRR	RKSPSDLWK	SGGC[+57.021464000000002]GAGAGVGGGNGALTWVNNAAK	SIPSLVDGFKPGQR
TOP2B_HUMAN|Q02880	2.11265	0.247364	9	Unreviewed	10517	ASPITNDGEDEFVPSDGLDK	AWKEAQEK	C[+57.021464000000002]SSVKYSK	DIVALM[+15.994915000000001]TR	DKLDETGVALK	EDLAAFVEELDKVESQEREDVLAGMSGK	EWLTNFMEDRR	RKSPSDLWK	SIPSLVDGFKPGQR
GLPC_HUMAN|P04921-3	2.11255	0.247364	1	Unreviewed	10518	GTYHTNEAK
GLPC_HUMAN|P04921-2	2.11255	0.247364	1	Unreviewed	10519	GTYHTNEAK
GLPC_HUMAN|P04921	2.11255	0.247364	1	Unreviewed	10520	GTYHTNEAK
CNTP2_HUMAN|Q9UHC6-2	2.11255	0.247364	1	Unreviewed	10521	GTYHTNEAK
CBPD_HUMAN|O75976	2.10881	0.247364	5	Unreviewed	10522	IHLM[+15.994915000000001]PSMNPDGYEK	KNPAVTQLVDR	MMSTGSK	QVLIYLAR	TGKPISK
GON4L_HUMAN|Q3T8J9-3	2.10825	0.247364	7	Unreviewed	10523	EADRVILTM[+15.994915000000001]C[+57.021464000000002]QEQGAQPQTFNIISQQLGNK	EALQHIPGK	LDDM[+15.994915000000001]LDR	RHVSGKPDTQERWLPSSR	TLEDGAK	VKPQSEK	VTTPAIR
GON4L_HUMAN|Q3T8J9	2.10825	0.247364	7	Unreviewed	10524	EADRVILTM[+15.994915000000001]C[+57.021464000000002]QEQGAQPQTFNIISQQLGNK	EALQHIPGK	LDDM[+15.994915000000001]LDR	RHVSGKPDTQERWLPSSR	TLEDGAK	VKPQSEK	VTTPAIR
GON4L_HUMAN|Q3T8J9-2	2.10825	0.247364	4	Unreviewed	10525	LDDM[+15.994915000000001]LDR	TLEDGAK	VKPQSEK	VTTPAIR
TTC17_HUMAN|Q96AE7	2.10723	0.247364	3	Unreviewed	10526	NEPYQVVEC[+57.021464000000002]AM[+15.994915000000001]R	RDYQRLGWPSPDEC[+57.021464000000002]LK	SSC[+57.021464000000002]YGDC[+57.021464000000002]R
TTC17_HUMAN|Q96AE7-2	2.10723	0.247364	2	Unreviewed	10527	NEPYQVVEC[+57.021464000000002]AM[+15.994915000000001]R	SSC[+57.021464000000002]YGDC[+57.021464000000002]R
decoy_STRA6_HUMAN|Q9BX79-4	2.10665	0.24753	2	Unreviewed	10528	RPSLAQALQC[+57.021464000000002]PFLVPGR	TDGGGKGGM
decoy_DLP1_HUMAN|Q86YH6	2.10577	0.247697	2	Unreviewed	10529	AESPPFSELAELAK	GYQFAM[+15.994915000000001]NQVEADHKALEM[+15.994915000000001]AAQC[+57.021464000000002]SK
decoy_ZN407_HUMAN|Q9C0G0-3	2.10442	0.247863	8	Unreviewed	10530	KAQGKLTFTSSR	KMVFAVGC[+57.021464000000002]VHC[+57.021464000000002]K	LTFTSSR	M[+15.994915000000001]HGASALHQHLNSETYFSK	NIKEDEDNEPK	QPGHAQK	RTVAYYDC[+57.021464000000002]AM[+15.994915000000001]C[+57.021464000000002]YFEFEK	VENGHSVR
decoy_ZN407_HUMAN|Q9C0G0-2	2.10442	0.248006	8	Unreviewed	10531	KAQGKLTFTSSR	KMVFAVGC[+57.021464000000002]VHC[+57.021464000000002]K	LTFTSSR	M[+15.994915000000001]HGASALHQHLNSETYFSK	NIKEDEDNEPK	QPGHAQK	RTVAYYDC[+57.021464000000002]AM[+15.994915000000001]C[+57.021464000000002]YFEFEK	VENGHSVR
SET1B_HUMAN|Q9UPS6	2.10278	0.248006	6	Unreviewed	10532	DDDDDDSDDR	FPIEDVK	GRDEVTEEYMELAK	LNDNIRENFLRDMC[+57.021464000000002]K	SEGFYTIDKK	VITVESQKK
decoy_M3K12_HUMAN|Q12852	2.10251	0.248125	6	Unreviewed	10533	ESVPENRIVEPAMWAVTGAFSMKTSK	LHKIDTEK	QSSTLEVESDVEGEEEESSIGRK	SEPSGAAGGPGGADQEHLQLVHTPTLDK	SEPSGAAGGPGGADQEHLQLVHTPTLDKEPTC[+57.021464000000002]DSTDPDLK	SGGRGSTGERGTGLLGVGEGPGVPPPPEGK
WDR81_HUMAN|Q562E7-4	2.10152	0.248125	7	Unreviewed	10534	ARMLFWGPS	DM[+15.994915000000001]QALGVLLAEMVFATRVR	GSPAC[+57.021464000000002]PSLLR	LNSRKEAGLLAAVTLTQK	LQGKEAVK	QKARM[+15.994915000000001]LFWGPS	VEDEAQGR
CE152_HUMAN|O94986	2.09838	0.248125	10	Unreviewed	10535	AKQEC[+57.021464000000002]QDLK	C[+57.021464000000002]C[+57.021464000000002]RHLQHLER	DEKDGLTLSLR	DSNERLGLKVYK	KIM[+15.994915000000001]NAASKLATM[+15.994915000000001]AK	LNESERQIR	NTNQDLC[+57.021464000000002]NQMRQM[+15.994915000000001]VQDFDHDK	QFLDDHR	QMVQDFDHDKQEAVDRC[+57.021464000000002]ER	SLSAGAIENAC[+57.021464000000002]LPC[+57.021464000000002]SGGALEELR
decoy_M3K12_HUMAN|Q12852-2	2.09693	0.248292	5	Unreviewed	10536	ESVPENRIVEPAMWAVTGAFSMKTSK	LHKIDTEK	LVC[+57.021464000000002]QTPTLDK	QSSTLEVESDVEGEEEESSIGRK	SGGRGSTGERGTGLLGVGEGPGVPPPPEGK
decoy_HNF6_HUMAN|Q9UBC0	2.09415	0.248458	2	Unreviewed	10537	HHHHYDGGGSGGDLLSAMGMSRPHAPPLHSGR	LASM[+15.994915000000001]RQFEPEQLWK
decoy_C2CD5_HUMAN|Q86YS7-5	2.09383	0.248624	5	Unreviewed	10538	GAIQIGGPTPLAALYVGTASALGM[+15.994915000000001]LM[+15.994915000000001]NEGVTIQIR	NRFNGDGVPSAK	VEVFADTLDSAR	VGC[+57.021464000000002]SSQR	VVGVTSNAC[+57.021464000000002]PPASRNRFNGDGVPSAK
decoy_C2CD5_HUMAN|Q86YS7-4	2.09383	0.24879	5	Unreviewed	10539	GAIQIGGPTPLAALYVGTASALGM[+15.994915000000001]LM[+15.994915000000001]NEGVTIQIR	NRFNGDGVPSAK	VEVFADTLDSAR	VGC[+57.021464000000002]SSQR	VVGVTSNAC[+57.021464000000002]PPASRNRFNGDGVPSAK
decoy_C2CD5_HUMAN|Q86YS7-3	2.09383	0.248956	5	Unreviewed	10540	GAIQIGGPTPLAALYVGTASALGM[+15.994915000000001]LM[+15.994915000000001]NEGVTIQIR	NRFNGDGVPSAK	VEVFADTLDSAR	VGC[+57.021464000000002]SSQR	VVGVTSNAC[+57.021464000000002]PPASRNRFNGDGVPSAK
decoy_C2CD5_HUMAN|Q86YS7-2	2.09383	0.249122	5	Unreviewed	10541	GAIQIGGPTPLAALYVGTASALGM[+15.994915000000001]LM[+15.994915000000001]NEGVTIQIR	NRFNGDGVPSAK	VEVFADTLDSAR	VGC[+57.021464000000002]SSQR	VVGVTSNAC[+57.021464000000002]PPASRNRFNGDGVPSAK
decoy_C2CD5_HUMAN|Q86YS7	2.09383	0.249289	5	Unreviewed	10542	GAIQIGGPTPLAALYVGTASALGM[+15.994915000000001]LM[+15.994915000000001]NEGVTIQIR	NRFNGDGVPSAK	VEVFADTLDSAR	VGC[+57.021464000000002]SSQR	VVGVTSNAC[+57.021464000000002]PPASRNRFNGDGVPSAK
decoy_DYH5_HUMAN|Q8TE73	2.09329	0.249407	20	Unreviewed	10543	AM[+15.994915000000001]RNYSR	ANPNQKLKQK	C[+57.021464000000002]NPAMPIR	DSDENFYFR	EKEGALGSILTSATQM[+15.994915000000001]K	EM[+15.994915000000001]M[+15.994915000000001]AKSAMYELLPC[+57.021464000000002]C[+57.021464000000002]ESFDDIIK	ENRSIQDLVDSFQRLK	EWHREMMAK	FSGFTFTKNDWENIVQK	ISENYLQLFM[+15.994915000000001]NLREK	IVRSIKVLHVMADAFFVM[+15.994915000000001]DM[+15.994915000000001]GAGR	LDLSAGGK	LSEQAGSLVNVFGELSSLFEQR	LTNNEAYIRIVPM[+15.994915000000001]LEFLVKPK	NQVEGAR	NQVEGARALLK	SIKVLHVM[+15.994915000000001]ADAFFVM[+15.994915000000001]DMGAGR	SM[+15.994915000000001]FGKIIVTKATGQEGILLVAK	TWSC[+57.021464000000002]LGAVNGC[+57.021464000000002]VR	VRQYEALM[+15.994915000000001]MKMNSFNR
SBP2L_HUMAN|Q93073-2	2.09295	0.249407	3	Unreviewed	10544	HSNNQPAAGALR	NSNRGSVVPK	SLSETTATM[+15.994915000000001]LWK
SBP2L_HUMAN|Q93073	2.09295	0.249407	3	Unreviewed	10545	HSNNQPAAGALR	NSNRGSVVPK	SLSETTATM[+15.994915000000001]LWK
decoy_MYH7B_HUMAN|A7E2Y1	2.09293	0.24955	6	Unreviewed	10546	AEAAALAGR	EEADALNDQEAQLQLALDNK	EQAAEEVEGSLQALDAELK	LEELSQAALAKGRSLQSILC[+57.021464000000002]EK	LQAQMLR	NERKLTELAELAEEHGHR
ZFPL1_HUMAN|O95159	2.09243	0.24955	1	Unreviewed	10547	LATVNWAR
decoy_PR15B_HUMAN|Q5SWA1	2.09229	0.249716	1	Unreviewed	10548	GGSLVDR
decoy_FSIP2_HUMAN|Q5CZC0	2.09124	0.249882	21	Unreviewed	10549	DVTEKDIPPFSFMKEANPLVK	GAAIIQDSPLAKTQKVK	HM[+15.994915000000001]PPM[+15.994915000000001]KDASK	IIEDTLK	KPFATNTDKIDYYFEK	LAAETSDSAKR	NIIC[+57.021464000000002]TSMENFDSSM[+15.994915000000001]LYK	QMDTELSK	QQISSLNEIPMKVIESFEYKSIHK	QTLAAIMGIAINSEDGKQIDHSTC[+57.021464000000002]K	QTMNKLEIETNHKPSFIK	RMMKHMPPM[+15.994915000000001]K	RSWTSVSM[+15.994915000000001]KEESFVTTEFNK	SERQNQPDDPK	SFEGTILHILEEAK	SINTSEYEWGIKNSK	SLTSSMK	SVNESHKQTC[+57.021464000000002]IGVKNEDVEK	SVQSPNIGLSGEKLKSTFMK	VTDEVSSR	YYAKLHPDHLSK
decoy_PUS3_HUMAN|Q9BZE2	2.09032	0.25	4	Unreviewed	10550	ETQNRDTDNYAM	NLIHTYRIEEAAANAEEK	QAAYDMTVIDLDARPFFYRYTR	VGEVFASTQK
PMF1_HUMAN|Q6P1K2-4	2.08639	0.25	1	Unreviewed	10551	LVAAGSYQR
F86C2_HUMAN|A6NEL3	2.08582	0.25	2	Unreviewed	10552	DSSDSELLR	SM[+15.994915000000001]WPLPSATQR
decoy_ADT3_HUMAN|P12236	2.08576	0.250166	4	Unreviewed	10553	RGSQMMMR	RGSQM[+15.994915000000001]MM[+15.994915000000001]RR	SAHQVQLLLK	SIAAAIGGALFDK
decoy_ACYP2_HUMAN|P14621	2.08519	0.250332	2	Unreviewed	10554	ISFNSYELK	SITKENSFNTRDIR
decoy_MY18A_HUMAN|Q92614-4	2.08508	0.250497	10	Unreviewed	10555	C[+57.021464000000002]AAQFLTLNR	EMNEKLR	KLADYQTQLEKM[+15.994915000000001]EK	LDAQLSQNAAELSELDMELEHKK	M[+15.994915000000001]ADLLRSGR	QSFSFRK	RGAEAAEKTAGAAGLHYIAALIFWC[+57.021464000000002]AK	SHTQRM[+15.994915000000001]REM[+15.994915000000001]EM[+15.994915000000001]ELR	VIMQSNQKALSGFK	WEGGADDDDVEGNIEAARILRAEM[+15.994915000000001]VEMEMVEM[+15.994915000000001]QK
decoy_MY18A_HUMAN|Q92614	2.08508	0.250663	10	Unreviewed	10556	C[+57.021464000000002]AAQFLTLNR	EMNEKLR	KLADYQTQLEKM[+15.994915000000001]EK	LDAQLSQNAAELSELDMELEHKK	M[+15.994915000000001]ADLLRSGR	QSFSFRK	RGAEAAEKTAGAAGLHYIAALIFWC[+57.021464000000002]AK	SHTQRM[+15.994915000000001]REM[+15.994915000000001]EM[+15.994915000000001]ELR	VIMQSNQKALSGFK	WEGGADDDDVEGNIEAARILRAEM[+15.994915000000001]VEMEMVEM[+15.994915000000001]QK
decoy_MY18A_HUMAN|Q92614-3	2.08508	0.250781	9	Unreviewed	10557	C[+57.021464000000002]AAQFLTLNR	EMNEKLR	KLADYQTQLEKM[+15.994915000000001]EK	LDAQLSQNAAELSELDMELEHKK	M[+15.994915000000001]ADLLRSGR	QSFSFRK	RGAEAAEKTAGAAGLHYIAALIFWC[+57.021464000000002]AK	VIMQSNQKALSGFK	WEGGADDDDVEGNIEAARILRAEM[+15.994915000000001]VEMEMVEM[+15.994915000000001]QK
SE1L2_HUMAN|Q5TEA6-2	2.08484	0.250781	2	Unreviewed	10558	DILFFNFTTR	MKPLSLLIEILIILGVTIKTIK
SE1L2_HUMAN|Q5TEA6	2.08484	0.250781	2	Unreviewed	10559	DILFFNFTTR	MKPLSLLIEILIILGVTIKTIK
decoy_NUMA1_HUMAN|Q14980-5	2.08162	0.250899	4	Unreviewed	10560	GPPAGSSVGAQSR	LTEQPDGTKM[+15.994915000000001]EEDTITGLSLSPRSELPYC[+57.021464000000002]TK	MTLSENK	M[+15.994915000000001]QFQPTQLIDGM[+15.994915000000001]PSAPSGSLFNNGSSSSAVK
PLCD4_HUMAN|Q9BRC7-2	2.08091	0.250899	1	Unreviewed	10561	SNLDLM[+15.994915000000001]ANSVEEAQIWMR
PLCD4_HUMAN|Q9BRC7	2.08091	0.250899	1	Unreviewed	10562	SNLDLM[+15.994915000000001]ANSVEEAQIWMR
decoy_SNX20_HUMAN|Q7Z614	2.08057	0.250946	1	Unreviewed	10563	EQLPLVR
decoy_CX7A1_HUMAN|P24310	2.07943	0.250946	1	Unreviewed	10564	LYLPIDNDEQFLK
TRPA1_HUMAN|O75762	2.07711	0.250946	3	Unreviewed	10565	EAGQIFQQK	SLEM[+15.994915000000001]EILK	WGC[+57.021464000000002]FPIHQAAFSGSK
PAR14_HUMAN|Q460N5-4	2.07649	0.250946	5	Unreviewed	10566	ATLPDTAAPPGLPPAAAGPGK	KDGHC[+57.021464000000002]LKEIYLVDVSEK	NGSTSSLK	NHLVLEK	TWQADTSTTLSSIRSK
PAR14_HUMAN|Q460N5-3	2.07649	0.250946	5	Unreviewed	10567	ATLPDTAAPPGLPPAAAGPGK	KDGHC[+57.021464000000002]LKEIYLVDVSEK	NGSTSSLK	NHLVLEK	TWQADTSTTLSSIRSK
PAR14_HUMAN|Q460N5-1	2.07649	0.250946	5	Unreviewed	10568	ATLPDTAAPPGLPPAAAGPGK	KDGHC[+57.021464000000002]LKEIYLVDVSEK	NGSTSSLK	NHLVLEK	TWQADTSTTLSSIRSK
PAR14_HUMAN|Q460N5	2.07649	0.250946	5	Unreviewed	10569	ATLPDTAAPPGLPPAAAGPGK	KDGHC[+57.021464000000002]LKEIYLVDVSEK	NGSTSSLK	NHLVLEK	TWQADTSTTLSSIRSK
NAV2_HUMAN|Q8IVL1-10	2.07427	0.250946	12	Unreviewed	10570	ELTDGVIATFNVDHK	EPM[+15.994915000000001]APSHSGIPKPGM[+15.994915000000001]KSMPGK	IPKSSALVSRSAGR	ISRLPGPTAR	KPLPSSSR	KSDGGSDSGIKM[+15.994915000000001]EPGSK	LFGGKPTK	NSSM[+15.994915000000001]SLDEKSRTM[+15.994915000000001]SR	NWVNELR	SDGGSDSGIKMEPGSK	WEQNNTTM[+15.994915000000001]K	YVYSAPLR
NAV2_HUMAN|Q8IVL1-9	2.07427	0.250946	11	Unreviewed	10571	ELTDGVIATFNVDHK	EPM[+15.994915000000001]APSHSGIPKPGM[+15.994915000000001]KSMPGK	IPKSSALVSRSAGR	ISRLPGPTAR	KPLPSSSR	KSDGGSDSGIKM[+15.994915000000001]EPGSK	LFGGKPTK	NSSM[+15.994915000000001]SLDEKSRTM[+15.994915000000001]SR	NWVNELR	SDGGSDSGIKMEPGSK	YVYSAPLR
NAV2_HUMAN|Q8IVL1-8	2.07427	0.250946	11	Unreviewed	10572	ELTDGVIATFNVDHK	EPM[+15.994915000000001]APSHSGIPKPGM[+15.994915000000001]KSMPGK	IPKSSALVSRSAGR	ISRLPGPTAR	KPLPSSSR	KSDGGSDSGIKM[+15.994915000000001]EPGSK	LFGGKPTK	NSSM[+15.994915000000001]SLDEKSRTM[+15.994915000000001]SR	NWVNELR	SDGGSDSGIKMEPGSK	YVYSAPLR
NAV2_HUMAN|Q8IVL1-13	2.07427	0.250946	11	Unreviewed	10573	ELTDGVIATFNVDHK	EPM[+15.994915000000001]APSHSGIPKPGM[+15.994915000000001]KSMPGK	IPKSSALVSRSAGR	ISRLPGPTAR	KPLPSSSR	KSDGGSDSGIKM[+15.994915000000001]EPGSK	LFGGKPTK	NSSM[+15.994915000000001]SLDEKSRTM[+15.994915000000001]SR	NWVNELR	SDGGSDSGIKMEPGSK	YVYSAPLR
NAV2_HUMAN|Q8IVL1-12	2.07427	0.250946	11	Unreviewed	10574	ELTDGVIATFNVDHK	EPM[+15.994915000000001]APSHSGIPKPGM[+15.994915000000001]KSMPGK	IPKSSALVSRSAGR	ISRLPGPTAR	KPLPSSSR	KSDGGSDSGIKM[+15.994915000000001]EPGSK	LFGGKPTK	NSSM[+15.994915000000001]SLDEKSRTM[+15.994915000000001]SR	NWVNELR	SDGGSDSGIKMEPGSK	YVYSAPLR
NAV2_HUMAN|Q8IVL1	2.07427	0.250946	11	Unreviewed	10575	ELTDGVIATFNVDHK	EPM[+15.994915000000001]APSHSGIPKPGM[+15.994915000000001]KSMPGK	IPKSSALVSRSAGR	ISRLPGPTAR	KPLPSSSR	KSDGGSDSGIKM[+15.994915000000001]EPGSK	LFGGKPTK	NSSM[+15.994915000000001]SLDEKSRTM[+15.994915000000001]SR	NWVNELR	SDGGSDSGIKMEPGSK	YVYSAPLR
NAV2_HUMAN|Q8IVL1-2	2.07427	0.250946	10	Unreviewed	10576	ELTDGVIATFNVDHK	EPM[+15.994915000000001]APSHSGIPKPGM[+15.994915000000001]KSMPGK	IPKSSALVSRSAGR	KPLPSSSR	KSDGGSDSGIKM[+15.994915000000001]EPGSK	LFGGKPTK	NSSM[+15.994915000000001]SLDEKSRTM[+15.994915000000001]SR	NWVNELR	SDGGSDSGIKMEPGSK	YVYSAPLR
decoy_CCDC7_HUMAN|Q96M83-2	2.07394	0.250992	2	Unreviewed	10577	LQPETASVDK	SLM[+15.994915000000001]VKVSSK
SNX21_HUMAN|Q969T3-3	2.07226	0.250992	1	Unreviewed	10578	NTLAPQR
SNX21_HUMAN|Q969T3-2	2.07226	0.250992	1	Unreviewed	10579	NTLAPQR
SNX21_HUMAN|Q969T3	2.07226	0.250992	1	Unreviewed	10580	NTLAPQR
ACE_HUMAN|P12821-4	2.07101	0.250992	4	Unreviewed	10581	LKYQGLC[+57.021464000000002]PPVPR	NM[+15.994915000000001]QIANHTLKYGTQAR	TQGDFDPGAK	YVELINQAAR
ACE_HUMAN|P12821-3	2.07101	0.250992	4	Unreviewed	10582	LKYQGLC[+57.021464000000002]PPVPR	NM[+15.994915000000001]QIANHTLKYGTQAR	TQGDFDPGAK	YVELINQAAR
decoy_CP11A_HUMAN|P05108-2	2.06987	0.251158	4	Unreviewed	10583	AALVEARLMDQVKLNR	IDEFSMKSDGLLRYLIGR	LLPVLQLMTAMDGQAQHR	LNRAMEYLHWQLTM[+15.994915000000001]STTDVGGALM[+15.994915000000001]ETVNAK
decoy_CP11A_HUMAN|P05108	2.06987	0.251323	4	Unreviewed	10584	AALVEARLMDQVKLNR	IDEFSMKSDGLLRYLIGR	LLPVLQLMTAMDGQAQHR	LNRAMEYLHWQLTM[+15.994915000000001]STTDVGGALM[+15.994915000000001]ETVNAK
decoy_CSMD1_HUMAN|Q96PZ7-4	2.06934	0.251488	5	Unreviewed	10585	AEIIWEC[+57.021464000000002]HLSDK	FDTGVRTGNM[+15.994915000000001]INGPDFC[+57.021464000000002]AERPK	LTGGC[+57.021464000000002]AGEAR	VISGASFESGIR	VISGASFESGIRR
decoy_CSMD1_HUMAN|Q96PZ7-3	2.06934	0.251606	5	Unreviewed	10586	AEIIWEC[+57.021464000000002]HLSDK	FDTGVRTGNM[+15.994915000000001]INGPDFC[+57.021464000000002]AERPK	LTGGC[+57.021464000000002]AGEAR	VISGASFESGIR	VISGASFESGIRR
ELP6_HUMAN|Q0PNE2-2	2.06929	0.251606	2	Unreviewed	10587	EPHPLQFLREANAGNLKPLFEFVR	MFVELNNLLNTTPDR
ELP6_HUMAN|Q0PNE2	2.06929	0.251606	2	Unreviewed	10588	EPHPLQFLREANAGNLKPLFEFVR	MFVELNNLLNTTPDR
decoy_PA24A_HUMAN|P47712	2.06882	0.251771	3	Unreviewed	10589	KVVTGM[+15.994915000000001]FFKSGFLDPAMFTGYK	NFLISFASGWVGMLFHLPNEEYK	TTINELEEEM[+15.994915000000001]TSGR
decoy_M3K10_HUMAN|Q02779	2.06734	0.251936	4	Unreviewed	10590	IVEPAMWAYTGAASM[+15.994915000000001]K	LTLEEDGAAEYDFVATWVPGAPTTGWEK	QLTSSPGWTRGKK	SVAC[+57.021464000000002]AATVHTPTLSQRPDK
decoy_ZN462_HUMAN|Q96JM2	2.06724	0.252077	9	Unreviewed	10591	DVSVMRMTK	EHSRLGK	ETLNVLGSNHPSKPK	FDC[+57.021464000000002]GDC[+57.021464000000002]QLVEM[+15.994915000000001]	IPNTYAC[+57.021464000000002]LAC[+57.021464000000002]KFLNNKGEPQAR	LNNKHYM[+15.994915000000001]KQHK	MMAATPPAQR	RHM[+15.994915000000001]TLFPC[+57.021464000000002]FPC[+57.021464000000002]QFRNMFR	TDNLAM[+15.994915000000001]GHRLVHR
FBN2_HUMAN|P35556	2.06496	0.252077	9	Unreviewed	10592	C[+57.021464000000002]AQELPGRM[+15.994915000000001]TKM[+15.994915000000001]QC[+57.021464000000002]C[+57.021464000000002]C[+57.021464000000002]EPGR	C[+57.021464000000002]LC[+57.021464000000002]YDGFMASMDM[+15.994915000000001]K	C[+57.021464000000002]LC[+57.021464000000002]YDGFM[+15.994915000000001]ASM[+15.994915000000001]DM[+15.994915000000001]K	GDVLTGRPFYKDINEC[+57.021464000000002]KAFPGM[+15.994915000000001]C[+57.021464000000002]TYGK	IKGVTC[+57.021464000000002]EDVNEC[+57.021464000000002]EVFPGVC[+57.021464000000002]PNGR	KKLMPGTYTLEITSIPLYK	NADC[+57.021464000000002]INSPGSYRC[+57.021464000000002]EC[+57.021464000000002]AAGFKLSPNGAC[+57.021464000000002]VDR	TKPGIC[+57.021464000000002]ENGR	TKPGIC[+57.021464000000002]ENGRC[+57.021464000000002]VNIIGSYR
decoy_RBY1C_HUMAN|P0DJD4	2.06444	0.252242	3	Unreviewed	10593	LDPTYGGDDLHGEHSPLWGRTGGR	LSGSPSR	SKSTRDK
decoy_RBY1A_HUMAN|P0DJD3-2	2.06444	0.252407	3	Unreviewed	10594	LDPTYGGDDLHGEHSPLWGRTGGR	LSGSPSR	SKSTRDK
decoy_RBY1A_HUMAN|P0DJD3	2.06444	0.2525	3	Unreviewed	10595	LDPTYGGDDLHGEHSPLWGRTGGR	LSGSPSR	SKSTRDK
AKAP4_HUMAN|Q5JQC9-2	2.0636	0.2525	8	Unreviewed	10596	AGSHDPKC[+57.021464000000002]RNQSLEFSTMK	EIVSDLIDSC[+57.021464000000002]M[+15.994915000000001]K	LC[+57.021464000000002]LIMAK	LEM[+15.994915000000001]TAAK	LPQVSAKAAEKGYSVGGLLQEVM[+15.994915000000001]K	NQSLEFSTMK	QANGQFIDK	SKSGDKQMSQR
AKAP4_HUMAN|Q5JQC9	2.0636	0.2525	8	Unreviewed	10597	AGSHDPKC[+57.021464000000002]RNQSLEFSTMK	EIVSDLIDSC[+57.021464000000002]M[+15.994915000000001]K	LC[+57.021464000000002]LIMAK	LEM[+15.994915000000001]TAAK	LPQVSAKAAEKGYSVGGLLQEVM[+15.994915000000001]K	NQSLEFSTMK	QANGQFIDK	SKSGDKQMSQR
CE152_HUMAN|O94986-3	2.06345	0.2525	8	Unreviewed	10598	DEKDGLTLSLR	DSNERLGLKVYK	KIM[+15.994915000000001]NAASKLATM[+15.994915000000001]AK	LNESERQIR	NTNQDLC[+57.021464000000002]NQMRQM[+15.994915000000001]VQDFDHDK	QFLDDHR	QMVQDFDHDKQEAVDRC[+57.021464000000002]ER	SLSAGAIENAC[+57.021464000000002]LPC[+57.021464000000002]SGGALEELR
decoy_ODFP2_HUMAN|Q5BJF6-4	2.06293	0.252665	5	Unreviewed	10599	AAAAGDM[+15.994915000000001]EAEVLKSMLC[+57.021464000000002]EK	DEMPAFSAKLRENELK	EELTQQQNVLDTVR	NQAAREK	SRLQAQLHGRMSEMSK
decoy_ODFP2_HUMAN|Q5BJF6-3	2.06293	0.25283	5	Unreviewed	10600	AAAAGDM[+15.994915000000001]EAEVLKSMLC[+57.021464000000002]EK	DEMPAFSAKLRENELK	EELTQQQNVLDTVR	NQAAREK	SRLQAQLHGRMSEMSK
decoy_ODFP2_HUMAN|Q5BJF6-2	2.06293	0.252995	5	Unreviewed	10601	AAAAGDM[+15.994915000000001]EAEVLKSMLC[+57.021464000000002]EK	DEMPAFSAKLRENELK	EELTQQQNVLDTVR	NQAAREK	SRLQAQLHGRMSEMSK
decoy_ODFP2_HUMAN|Q5BJF6	2.06293	0.25316	5	Unreviewed	10602	AAAAGDM[+15.994915000000001]EAEVLKSMLC[+57.021464000000002]EK	DEMPAFSAKLRENELK	EELTQQQNVLDTVR	NQAAREK	SRLQAQLHGRMSEMSK
decoy_ODFP2_HUMAN|Q5BJF6-9	2.06293	0.253325	4	Unreviewed	10603	AAAAGDM[+15.994915000000001]EAEVLKSMLC[+57.021464000000002]EK	DEMPAFSAKLRENELK	EELTQQQNVLDTVR	SRLQAQLHGRMSEMSK
decoy_ODFP2_HUMAN|Q5BJF6-8	2.06293	0.253489	4	Unreviewed	10604	AAAAGDM[+15.994915000000001]EAEVLKSMLC[+57.021464000000002]EK	DEMPAFSAKLRENELK	EELTQQQNVLDTVR	SRLQAQLHGRMSEMSK
decoy_ODFP2_HUMAN|Q5BJF6-7	2.06293	0.253654	4	Unreviewed	10605	AAAAGDM[+15.994915000000001]EAEVLKSMLC[+57.021464000000002]EK	DEMPAFSAKLRENELK	EELTQQQNVLDTVR	SRLQAQLHGRMSEMSK
decoy_ODFP2_HUMAN|Q5BJF6-6	2.06293	0.253819	4	Unreviewed	10606	AAAAGDM[+15.994915000000001]EAEVLKSMLC[+57.021464000000002]EK	DEMPAFSAKLRENELK	EELTQQQNVLDTVR	SRLQAQLHGRMSEMSK
decoy_ODFP2_HUMAN|Q5BJF6-5	2.06293	0.253983	4	Unreviewed	10607	AAAAGDM[+15.994915000000001]EAEVLKSMLC[+57.021464000000002]EK	DEMPAFSAKLRENELK	EELTQQQNVLDTVR	SRLQAQLHGRMSEMSK
decoy_ODFP2_HUMAN|Q5BJF6-10	2.06293	0.254148	4	Unreviewed	10608	AAAAGDM[+15.994915000000001]EAEVLKSMLC[+57.021464000000002]EK	DEMPAFSAKLRENELK	EELTQQQNVLDTVR	SRLQAQLHGRMSEMSK
decoy_CLH2_HUMAN|P53675-2	2.06276	0.254309	3	Unreviewed	10609	EC[+57.021464000000002]LQAIHARDYHTFMK	LSELADLK	MPQSDGEMSWHYVATETVLAVTNVSVWKWFIVEEAMTHAKM[+15.994915000000001]K
decoy_CLH2_HUMAN|P53675	2.06276	0.254309	3	Unreviewed	10610	EC[+57.021464000000002]LQAIHARDYHTFMK	LSELADLK	MPQSDGEMSWHYVATETVLAVTNVSVWKWFIVEEAMTHAKM[+15.994915000000001]K
FAM3D_HUMAN|Q96BQ1	2.06272	0.254309	2	Unreviewed	10611	EIPGGALVLVASYDDPGTK	EIPGGALVLVASYDDPGTKMNDESR
DYH2_HUMAN|Q9P225-2	2.0622	0.254309	22	Unreviewed	10612	ANKDFHDTK	DLGKALGIYVIVVNC[+57.021464000000002]SEGLDYK	DVDHWER	EADEQQK	EADEQQKALESLNK	EIWEINK	GASAFFITEC[+57.021464000000002]R	GVYVPFGGKSM[+15.994915000000001]ITFMDDLNM[+15.994915000000001]PAK	IEQPPSK	IIAMLSPDEQALFK	ILETSGKLNMDEYNFFLRGGVVLDR	ILRENLLLVARDYNR	KC[+57.021464000000002]FDNIKLLR	KSEEM[+15.994915000000001]ELK	LLFETPHYVVNVAER	MNKDNNALR	NPALRER	SLDMYLETK	SM[+15.994915000000001]ITFM[+15.994915000000001]DDLNMPAK	SM[+15.994915000000001]ITFM[+15.994915000000001]DDLNM[+15.994915000000001]PAKDMFGSQPPLELIR	VFQGM[+15.994915000000001]LRANK	YLELLSGYKK
DYH2_HUMAN|Q9P225	2.0622	0.254309	21	Unreviewed	10613	ANKDFHDTK	DLGKALGIYVIVVNC[+57.021464000000002]SEGLDYK	DVDHWER	EADEQQK	EIWEINK	GASAFFITEC[+57.021464000000002]R	GVYVPFGGKSM[+15.994915000000001]ITFMDDLNM[+15.994915000000001]PAK	IEQPPSK	IIAMLSPDEQALFK	ILETSGKLNMDEYNFFLRGGVVLDR	ILRENLLLVARDYNR	KC[+57.021464000000002]FDNIKLLR	KSEEM[+15.994915000000001]ELK	LLFETPHYVVNVAER	MNKDNNALR	NPALRER	SLDMYLETK	SM[+15.994915000000001]ITFM[+15.994915000000001]DDLNMPAK	SM[+15.994915000000001]ITFM[+15.994915000000001]DDLNM[+15.994915000000001]PAKDMFGSQPPLELIR	VFQGM[+15.994915000000001]LRANK	YLELLSGYKK
SET1B_HUMAN|Q9UPS6-2	2.06115	0.254309	5	Unreviewed	10614	FPIEDVK	GRDEVTEEYMELAK	LNDNIRENFLRDMC[+57.021464000000002]K	SEGFYTIDKK	VITVESQKK
NF1_HUMAN|P21359-6	2.0583	0.254309	8	Unreviewed	10615	IDAVYC[+57.021464000000002]HSVELR	KSLLLTDISM[+15.994915000000001]ENVPMDTYPIHHGDPSYR	LFDLVDGFAESTKRK	LIHADPK	LLSLM[+15.994915000000001]VC[+57.021464000000002]NHEK	MEDGQAAESLHK	QEM[+15.994915000000001]ESGITTPPKM[+15.994915000000001]R	TPGASLRK
NF1_HUMAN|P21359-2	2.0583	0.254309	8	Unreviewed	10616	IDAVYC[+57.021464000000002]HSVELR	KSLLLTDISM[+15.994915000000001]ENVPMDTYPIHHGDPSYR	LFDLVDGFAESTKRK	LIHADPK	LLSLM[+15.994915000000001]VC[+57.021464000000002]NHEK	MEDGQAAESLHK	QEM[+15.994915000000001]ESGITTPPKM[+15.994915000000001]R	TPGASLRK
NF1_HUMAN|P21359	2.0583	0.254309	8	Unreviewed	10617	IDAVYC[+57.021464000000002]HSVELR	KSLLLTDISM[+15.994915000000001]ENVPMDTYPIHHGDPSYR	LFDLVDGFAESTKRK	LIHADPK	LLSLM[+15.994915000000001]VC[+57.021464000000002]NHEK	MEDGQAAESLHK	QEM[+15.994915000000001]ESGITTPPKM[+15.994915000000001]R	TPGASLRK
decoy_CCDC7_HUMAN|Q96M83-5	2.05828	0.254474	3	Unreviewed	10618	SLM[+15.994915000000001]VKVSSK	TRNNTPK	VTKVAKK
decoy_CCDC7_HUMAN|Q96M83-4	2.05828	0.254638	3	Unreviewed	10619	SLM[+15.994915000000001]VKVSSK	TRNNTPK	VTKVAKK
decoy_CCDC7_HUMAN|Q96M83-3	2.05828	0.254802	3	Unreviewed	10620	SLM[+15.994915000000001]VKVSSK	TRNNTPK	VTKVAKK
decoy_EHD2_HUMAN|Q9NZN4-2	2.05738	0.254919	3	Unreviewed	10621	M[+15.994915000000001]LQQTEVMDAK	M[+15.994915000000001]LQQTEVM[+15.994915000000001]DAK	RLAAHRPLGQIDR
CCD26_HUMAN|Q8TAB7	2.05719	0.254919	1	Unreviewed	10622	ENQNAGSLEMIDNM[+15.994915000000001]LK
SLN14_HUMAN|P0C7P3-2	2.0554	0.254919	6	Unreviewed	10623	C[+57.021464000000002]IQEEEDM[+15.994915000000001]R	EKLNFTESTHVEFKR	ELEGLM[+15.994915000000001]KTLIHPC[+57.021464000000002]SQGIVIFSR	LTAEQWVVM[+15.994915000000001]M[+15.994915000000001]LDTQSASSARK	TFMQGEFLK	VIFGEENRK
decoy_AGRB3_HUMAN|O60242	2.05524	0.255035	8	Unreviewed	10624	AC[+57.021464000000002]KLTLGSHPESMQGAR	C[+57.021464000000002]PGIDKHLVSR	DYQLFVFANKSNC[+57.021464000000002]LQM[+15.994915000000001]ISHNK	FRDLTQFKQNLEQFLEMHR	QNLEQFLEMHRKR	SIVNGPLTSYSLGEPNTGK	VLTSC[+57.021464000000002]WFDQAANFGFM[+15.994915000000001]VLLYTSFIYILLNR	WVM[+15.994915000000001]SM[+15.994915000000001]LYDEPC[+57.021464000000002]IEYPAPC[+57.021464000000002]RQENC[+57.021464000000002]R
CHD8_HUMAN|Q9HCK8-2	2.05499	0.255035	5	Unreviewed	10625	EDVDEGK	KRNTSSDNSDVEVM[+15.994915000000001]PAQSPR	NTSSDNSDVEVM[+15.994915000000001]PAQSPR	TDESLTK	VLIFSQMVR
CHD8_HUMAN|Q9HCK8	2.05499	0.255035	5	Unreviewed	10626	EDVDEGK	KRNTSSDNSDVEVM[+15.994915000000001]PAQSPR	NTSSDNSDVEVM[+15.994915000000001]PAQSPR	TDESLTK	VLIFSQMVR
decoy_ZN827_HUMAN|Q17R98-2	2.05409	0.255199	6	Unreviewed	10627	EPPVRGEPM[+15.994915000000001]K	FNLNM[+15.994915000000001]PEKQNAASLKMLFDSAM[+15.994915000000001]K	LNSSLPK	MLLESAAK	SLTQQRGFVKGC[+57.021464000000002]VDC[+57.021464000000002]PFLQDNFK	VDPDPIEEK
decoy_ZN827_HUMAN|Q17R98	2.05409	0.255339	6	Unreviewed	10628	EPPVRGEPM[+15.994915000000001]K	FNLNM[+15.994915000000001]PEKQNAASLKMLFDSAM[+15.994915000000001]K	LNSSLPK	MLLESAAK	SLTQQRGFVKGC[+57.021464000000002]VDC[+57.021464000000002]PFLQDNFK	VDPDPIEEK
WDR81_HUMAN|Q562E7	2.0527	0.255339	5	Unreviewed	10629	DM[+15.994915000000001]QALGVLLAEMVFATRVR	GSPAC[+57.021464000000002]PSLLR	LNSRKEAGLLAAVTLTQK	LQGKEAVK	VEDEAQGR
decoy_EFHB_HUMAN|Q8N7U6-2	2.0524	0.255455	8	Unreviewed	10630	DKGRLYEDPLR	ELGM[+15.994915000000001]ELGK	GPLLSPKTGQSASVSDVGLSGR	KDGLDDKGEHPHGIEMNM	M[+15.994915000000001]LVC[+57.021464000000002]TSEKEMEQRPEM[+15.994915000000001]VFAPK	NHILDGVGYEEPR	NSLYISEK	TEPPAMR
FXL12_HUMAN|Q9NXK8-2	2.05233	0.255455	2	Unreviewed	10631	LHSLRMGGYLFSGSQAPQLSPALLR	QQDPTVLPLLEC[+57.021464000000002]IVLDR
FXL12_HUMAN|Q9NXK8	2.05233	0.255455	2	Unreviewed	10632	LHSLRMGGYLFSGSQAPQLSPALLR	QQDPTVLPLLEC[+57.021464000000002]IVLDR
decoy_SKIV2_HUMAN|Q15477	2.05104	0.255595	5	Unreviewed	10633	AEVAAYYGK	GM[+15.994915000000001]M[+15.994915000000001]M[+15.994915000000001]RHLDAM[+15.994915000000001]EPVRGK	HLDAMEPVR	IPSTYITRTM[+15.994915000000001]HK	RSPFESFSR
TM141_HUMAN|Q96I45	2.05073	0.255595	2	Unreviewed	10634	HPGLGEYAAC[+57.021464000000002]QSHAFM[+15.994915000000001]K	VDDAVAAK
decoy_TTC17_HUMAN|Q96AE7-2	2.04977	0.255759	3	Unreviewed	10635	AHDDPMK	AVGDQPGK	LNM[+15.994915000000001]PSDVQQQIK
decoy_TTC17_HUMAN|Q96AE7	2.04977	0.255803	3	Unreviewed	10636	AHDDPMK	AVGDQPGK	LNM[+15.994915000000001]PSDVQQQIK
EGLN1_HUMAN|Q9GZT9-2	2.04797	0.255803	3	Unreviewed	10637	AAAGGQGSAVAAEAEPGK	DNASGDAAKGK	EPGC[+57.021464000000002]ETIGLLMSSMDDLIR
EGLN1_HUMAN|Q9GZT9	2.04797	0.255803	3	Unreviewed	10638	AAAGGQGSAVAAEAEPGK	DNASGDAAKGK	EPGC[+57.021464000000002]ETIGLLMSSMDDLIR
EGLN1_HUMAN|Q9GZT9-3	2.04797	0.255803	1	Unreviewed	10639	EPGC[+57.021464000000002]ETIGLLMSSMDDLIR
RGF1B_HUMAN|Q0VAM2-3	2.04751	0.255803	5	Unreviewed	10640	GAAQRSLTAHSSR	LSDPDSDKNQM[+15.994915000000001]RK	NLEAYVEWFNRLSYLVATEIC[+57.021464000000002]MPVK	NVQQMM[+15.994915000000001]QC[+57.021464000000002]LIR	VC[+57.021464000000002]HLC[+57.021464000000002]VEHQRLSDPDSDK
RGF1B_HUMAN|Q0VAM2	2.04751	0.255803	5	Unreviewed	10641	GAAQRSLTAHSSR	LSDPDSDKNQM[+15.994915000000001]RK	NLEAYVEWFNRLSYLVATEIC[+57.021464000000002]MPVK	NVQQMM[+15.994915000000001]QC[+57.021464000000002]LIR	VC[+57.021464000000002]HLC[+57.021464000000002]VEHQRLSDPDSDK
decoy_CAC1H_HUMAN|O95180-2	2.04674	0.255967	7	Unreviewed	10642	ETSGPDIDPR	LLEEYC[+57.021464000000002]SGPESFSALTSDNSLHR	LLRLVRLVGLIK	LVRLVGLIK	NIARLPRLVR	QQARRQPSGPGPGPTDTARPPR	SIVRLPRLTR
decoy_CAC1H_HUMAN|O95180	2.04674	0.256131	7	Unreviewed	10643	ETSGPDIDPR	LLEEYC[+57.021464000000002]SGPESFSALTSDNSLHR	LLRLVRLVGLIK	LVRLVGLIK	NIARLPRLVR	QQARRQPSGPGPGPTDTARPPR	SIVRLPRLTR
decoy_ACS2B_HUMAN|Q68CK6	2.04584	0.256271	3	Unreviewed	10644	DDIVQVDYC[+57.021464000000002]SAATGM[+15.994915000000001]YGPKIK	LSPC[+57.021464000000002]ESAVTDVEQIVEDGAVIAK	SSMQTGWLTC[+57.021464000000002]LGQVK
NAV2_HUMAN|Q8IVL1-3	2.045	0.256271	9	Unreviewed	10645	ELTDGVIATFNVDHK	EPM[+15.994915000000001]APSHSGIPKPGM[+15.994915000000001]KSMPGK	IPKSSALVSRSAGR	KPLPSSSR	KSDGGSDSGIKM[+15.994915000000001]EPGSK	LFGGKPTK	NSSM[+15.994915000000001]SLDEKSRTM[+15.994915000000001]SR	SDGGSDSGIKMEPGSK	YVYSAPLR
decoy_CCD70_HUMAN|Q6NSX1	2.04482	0.256434	4	Unreviewed	10646	DEQLLNRDREWLANDEK	EEEWFPR	EMEWFSKEEK	ISPSSAALSR
decoy_LPPRC_HUMAN|P42704	2.04398	0.256598	8	Unreviewed	10647	DHRC[+57.021464000000002]C[+57.021464000000002]LNILAAYGGTVMDSEYK	DM[+15.994915000000001]LHLESK	M[+15.994915000000001]LAKALDTK	NPQINAEEMK	NPQINAEEM[+15.994915000000001]KALFDTPSFK	SFSFIIQLLDRDMLHLESK	VNMKELQHFYQRLHEEK	YKEYC[+57.021464000000002]DIAVELATSLDGK
decoy_SRG2B_HUMAN|P0DMP2	2.04374	0.256762	4	Unreviewed	10648	LEC[+57.021464000000002]QQDLC[+57.021464000000002]KMQETLQAR	SM[+15.994915000000001]FTESVTSK	SQLQQC[+57.021464000000002]R	TSC[+57.021464000000002]TKALFR
decoy_SRG2C_HUMAN|P0DJJ0	2.04374	0.256853	3	Unreviewed	10649	LEC[+57.021464000000002]QQDLC[+57.021464000000002]KMQETLQAR	SM[+15.994915000000001]FTESVTSK	SQLQQC[+57.021464000000002]R
FAF2_HUMAN|Q96CS3	2.04298	0.256853	4	Unreviewed	10650	EEEVQQQK	MAAPEER	NQTQVLRQQQDEAYLASLRADQEK	VTDPVGDIVSFMHSFEEK
MTMR5_HUMAN|O95248	2.04243	0.256853	5	Unreviewed	10651	IQSC[+57.021464000000002]LSDA	LDHTEVFR	TTVPSGPPMTAILER	VLRHVQELAEQLYK	YADASGRNTLSGFSSAHMGSHGKWGSVR
MTMR5_HUMAN|O95248-4	2.04243	0.256853	4	Unreviewed	10652	IQSC[+57.021464000000002]LSDA	LDHTEVFR	TTVPSGPPMTAILER	VLRHVQELAEQLYK
decoy_OS9_HUMAN|Q13438-8	2.04106	0.257017	5	Unreviewed	10653	DIYDGSIGAGEDC[+57.021464000000002]LFRVEAERPR	ILDAPSR	LNRTDEDTLWRAGEETGEAWPR	QPVEAADDVPQEQGINPKGK	TDEDTLWRAGEETGEAWPR
decoy_OS9_HUMAN|Q13438-7	2.04106	0.25718	5	Unreviewed	10654	DIYDGSIGAGEDC[+57.021464000000002]LFRVEAERPR	ILDAPSR	LNRTDEDTLWRAGEETGEAWPR	QPVEAADDVPQEQGINPKGK	TDEDTLWRAGEETGEAWPR
decoy_OS9_HUMAN|Q13438-4	2.04106	0.257344	5	Unreviewed	10655	DIYDGSIGAGEDC[+57.021464000000002]LFRVEAERPR	ILDAPSR	LNRTDEDTLWRAGEETGEAWPR	QPVEAADDVPQEQGINPKGK	TDEDTLWRAGEETGEAWPR
decoy_OS9_HUMAN|Q13438-3	2.04106	0.257508	5	Unreviewed	10656	DIYDGSIGAGEDC[+57.021464000000002]LFRVEAERPR	ILDAPSR	LNRTDEDTLWRAGEETGEAWPR	QPVEAADDVPQEQGINPKGK	TDEDTLWRAGEETGEAWPR
decoy_OS9_HUMAN|Q13438-2	2.04106	0.257671	5	Unreviewed	10657	DIYDGSIGAGEDC[+57.021464000000002]LFRVEAERPR	ILDAPSR	LNRTDEDTLWRAGEETGEAWPR	QPVEAADDVPQEQGINPKGK	TDEDTLWRAGEETGEAWPR
decoy_OS9_HUMAN|Q13438	2.04106	0.257834	5	Unreviewed	10658	DIYDGSIGAGEDC[+57.021464000000002]LFRVEAERPR	ILDAPSR	LNRTDEDTLWRAGEETGEAWPR	QPVEAADDVPQEQGINPKGK	TDEDTLWRAGEETGEAWPR
decoy_OS9_HUMAN|Q13438-6	2.04106	0.257998	4	Unreviewed	10659	ILDAPSR	LNRTDEDTLWRAGEETGEAWPR	QPVEAADDVPQEQGINPKGK	TDEDTLWRAGEETGEAWPR
decoy_OS9_HUMAN|Q13438-5	2.04106	0.258161	4	Unreviewed	10660	ILDAPSR	LNRTDEDTLWRAGEETGEAWPR	QPVEAADDVPQEQGINPKGK	TDEDTLWRAGEETGEAWPR
decoy_NRDC_HUMAN|O43847-2	2.03947	0.258325	5	Unreviewed	10661	C[+57.021464000000002]TPYVHYGLTQK	IMLPHIFFQAWRDLAEK	SFSKLAEIEHALR	SQVVLTM[+15.994915000000001]YHSSYYRM[+15.994915000000001]WFER	TRLFDFC[+57.021464000000002]PEEM[+15.994915000000001]HM[+15.994915000000001]VLLEMLTYER
decoy_NRDC_HUMAN|O43847	2.03947	0.258464	5	Unreviewed	10662	C[+57.021464000000002]TPYVHYGLTQK	IMLPHIFFQAWRDLAEK	SFSKLAEIEHALR	SQVVLTM[+15.994915000000001]YHSSYYRM[+15.994915000000001]WFER	TRLFDFC[+57.021464000000002]PEEM[+15.994915000000001]HM[+15.994915000000001]VLLEMLTYER
OTOP1_HUMAN|Q7RTM1	2.03929	0.258464	4	Unreviewed	10663	DMPPAANGNVC[+57.021464000000002]MRESHDK	DMPPAANGNVC[+57.021464000000002]M[+15.994915000000001]R	FGVIHSVFTNLLLWANGVLNESK	SDGVM[+15.994915000000001]VGAVLGLTVLAATIAVVVVYLIHIGRSK
decoy_ARIP4_HUMAN|Q9Y4B4	2.03787	0.258627	7	Unreviewed	10664	DEEYSKK	GLGM[+15.994915000000001]SHALIC[+57.021464000000002]GFGSSTK	LVTHGRR	SIQRDYIK	TFNLM[+15.994915000000001]PNLDDVVRDSM[+15.994915000000001]GQKSIQR	TKKPRGTAFSK	YMEYGMLLVGGESVWDAMVKARSAM[+15.994915000000001]TK
decoy_PARG_HUMAN|Q86W56-5	2.03711	0.25879	1	Unreviewed	10665	EGNWITVTHNASPR
decoy_PARG_HUMAN|Q86W56-4	2.03711	0.258954	1	Unreviewed	10666	EGNWITVTHNASPR
decoy_BPIB1_HUMAN|Q8TDL5	2.0366	0.259068	2	Unreviewed	10667	TPGSASTDMR	VLSVPVGSR
BARD1_HUMAN|Q99728-2	2.03657	0.259068	4	Unreviewed	10668	DGPLVLIGSGLSSEQQK	NSIKMWFSPR	SAPAMEPDGRGAWAHSR	SLPLENNGK
BARD1_HUMAN|Q99728	2.03657	0.259068	4	Unreviewed	10669	DGPLVLIGSGLSSEQQK	NSIKMWFSPR	SAPAMEPDGRGAWAHSR	SLPLENNGK
decoy_PRAM_HUMAN|Q96QH2-2	2.0359	0.259231	3	Unreviewed	10670	KPESSQPK	LPAEGVEPQLPK	RTKANPDIM[+15.994915000000001]M[+15.994915000000001]K
decoy_PRAM_HUMAN|Q96QH2	2.0359	0.259395	3	Unreviewed	10671	KPESSQPK	LPAEGVEPQLPK	RTKANPDIM[+15.994915000000001]M[+15.994915000000001]K
decoy_SEM3D_HUMAN|O95025	2.03577	0.259558	5	Unreviewed	10672	C[+57.021464000000002]YYMGSDK	EDATEHSISDEIDWC[+57.021464000000002]QTIPDGYKVDQR	LTGTVPLFLMTM[+15.994915000000001]SLM[+15.994915000000001]M[+15.994915000000001]LAPFLHFDQSR	QGGVDNK	VKGEEHEAR
decoy_CAMP2_HUMAN|Q08AD1-3	2.03512	0.259721	8	Unreviewed	10673	DSNYKYLGEIM[+15.994915000000001]KK	EISVM[+15.994915000000001]EVTYAMMLTDIMALHASM[+15.994915000000001]QIPKK	IVTDM[+15.994915000000001]DEM[+15.994915000000001]LKLQK	LPSIGDGK	LWKAQPNEMSEKIDALSK	QGDTKQSEK	QKTFAAEM[+15.994915000000001]K	TFAAEMK
decoy_CAMP2_HUMAN|Q08AD1-2	2.03512	0.259884	8	Unreviewed	10674	DSNYKYLGEIM[+15.994915000000001]KK	EISVM[+15.994915000000001]EVTYAMMLTDIMALHASM[+15.994915000000001]QIPKK	IVTDM[+15.994915000000001]DEM[+15.994915000000001]LKLQK	LPSIGDGK	LWKAQPNEMSEKIDALSK	QGDTKQSEK	QKTFAAEM[+15.994915000000001]K	TFAAEMK
decoy_CAMP2_HUMAN|Q08AD1	2.03512	0.260047	8	Unreviewed	10675	DSNYKYLGEIM[+15.994915000000001]KK	EISVM[+15.994915000000001]EVTYAMMLTDIMALHASM[+15.994915000000001]QIPKK	IVTDM[+15.994915000000001]DEM[+15.994915000000001]LKLQK	LPSIGDGK	LWKAQPNEMSEKIDALSK	QGDTKQSEK	QKTFAAEM[+15.994915000000001]K	TFAAEMK
decoy_RSF1_HUMAN|Q96T23-3	2.03442	0.26021	10	Unreviewed	10676	EC[+57.021464000000002]HDIINSPPSTEAAEPSGPKESELTSKPVEEPIPSLRQADK	ESALKEC[+57.021464000000002]HDIINSPPSTEAAEPSGPK	GVGGGDAEK	LKETEETSKETIEHSSK	MTC[+57.021464000000002]SETSSLATK	M[+15.994915000000001]STIVSNLSETGNGETIINR	QLATSEEEVEDEGEGR	QLATSEEEVEDEGEGRKK	QSHIELVSISSDADKR	TEIPETKFNPAVR
decoy_RSF1_HUMAN|Q96T23-2	2.03442	0.260373	10	Unreviewed	10677	EC[+57.021464000000002]HDIINSPPSTEAAEPSGPKESELTSKPVEEPIPSLRQADK	ESALKEC[+57.021464000000002]HDIINSPPSTEAAEPSGPK	GVGGGDAEK	LKETEETSKETIEHSSK	MTC[+57.021464000000002]SETSSLATK	M[+15.994915000000001]STIVSNLSETGNGETIINR	QLATSEEEVEDEGEGR	QLATSEEEVEDEGEGRKK	QSHIELVSISSDADKR	TEIPETKFNPAVR
decoy_RSF1_HUMAN|Q96T23	2.03442	0.260406	10	Unreviewed	10678	EC[+57.021464000000002]HDIINSPPSTEAAEPSGPKESELTSKPVEEPIPSLRQADK	ESALKEC[+57.021464000000002]HDIINSPPSTEAAEPSGPK	GVGGGDAEK	LKETEETSKETIEHSSK	MTC[+57.021464000000002]SETSSLATK	M[+15.994915000000001]STIVSNLSETGNGETIINR	QLATSEEEVEDEGEGR	QLATSEEEVEDEGEGRKK	QSHIELVSISSDADKR	TEIPETKFNPAVR
ANO10_HUMAN|Q9NW15-2	2.03435	0.260406	5	Unreviewed	10679	ADIDATLYEQVILEK	FILAFAIPDKPRHIQM[+15.994915000000001]K	IRM[+15.994915000000001]LLGAEAVGLVKEC[+57.021464000000002]NDNTM[+15.994915000000001]R	LVTENLK	MLLGAEAVGLVKEC[+57.021464000000002]NDNTM[+15.994915000000001]R
ANO10_HUMAN|Q9NW15	2.03435	0.260406	5	Unreviewed	10680	ADIDATLYEQVILEK	FILAFAIPDKPRHIQM[+15.994915000000001]K	IRM[+15.994915000000001]LLGAEAVGLVKEC[+57.021464000000002]NDNTM[+15.994915000000001]R	LVTENLK	MLLGAEAVGLVKEC[+57.021464000000002]NDNTM[+15.994915000000001]R
ANO10_HUMAN|Q9NW15-4	2.03435	0.260406	3	Unreviewed	10681	ADIDATLYEQVILEK	FILAFAIPDKPRHIQM[+15.994915000000001]K	LVTENLK
ANO10_HUMAN|Q9NW15-3	2.03435	0.260406	3	Unreviewed	10682	ADIDATLYEQVILEK	FILAFAIPDKPRHIQM[+15.994915000000001]K	LVTENLK
decoy_RING2_HUMAN|Q99496-2	2.03414	0.260406	2	Unreviewed	10683	ESATDLNM[+15.994915000000001]QNSEGK	SLPQTGNTQVAQSM[+15.994915000000001]
LRC53_HUMAN|A6NM62	2.03366	0.260406	4	Unreviewed	10684	EENDVEKK	IKGQNLK	QHSKPEK	RATDQGTTESTEHMGQNVSK
FA58B_HUMAN|P0C7Q3	2.03362	0.260406	1	Unreviewed	10685	FFC[+57.021464000000002]ETILDAFDPYLIAMSSIYLAGK
CTGE8_HUMAN|P0CG41	2.03356	0.260406	5	Unreviewed	10686	DFPGPPHAPFAM[+15.994915000000001]R	KLIHAAK	MTSLDKM[+15.994915000000001]DRSM[+15.994915000000001]PSEM[+15.994915000000001]ESSR	M[+15.994915000000001]TSLDKM[+15.994915000000001]DR	SLEATC[+57.021464000000002]EKLNR
CTGE4_HUMAN|Q8IX94	2.03356	0.260406	5	Unreviewed	10687	DFPGPPHAPFAM[+15.994915000000001]R	KLIHAAK	MTSLDKM[+15.994915000000001]DRSM[+15.994915000000001]PSEM[+15.994915000000001]ESSR	M[+15.994915000000001]TSLDKM[+15.994915000000001]DR	SLEATC[+57.021464000000002]EKLNR
CTGEF_HUMAN|A4D2H0	2.03356	0.260406	4	Unreviewed	10688	DFPGPPHAPFAM[+15.994915000000001]R	KLIHAAK	LSGSAEPRSFKM[+15.994915000000001]TSLDK	SLEATC[+57.021464000000002]EKLNR
CTGE6_HUMAN|Q86UF2	2.03356	0.260406	4	Unreviewed	10689	DFPGPPHAPFAM[+15.994915000000001]R	KLIHAAK	LSGSAEPRSFKM[+15.994915000000001]TSLDK	SLEATC[+57.021464000000002]EKLNR
P2R3A_HUMAN|Q06190	2.03162	0.260406	8	Unreviewed	10690	ADIYEM[+15.994915000000001]GK	DIAGEAISFASGKIKEFSFEK	DPFAVQK	IIETNGHK	LLNNHHDDASK	LVVSTVNHYSSVVIDR	SGSSISEGSGNDTISSSETVYMNVM[+15.994915000000001]TR	TENGPSHELLK
SLN14_HUMAN|P0C7P3	2.03123	0.260406	5	Unreviewed	10691	C[+57.021464000000002]IQEEEDM[+15.994915000000001]R	EKLNFTESTHVEFKR	ELEGLM[+15.994915000000001]KTLIHPC[+57.021464000000002]SQGIVIFSR	TFMQGEFLK	VIFGEENRK
decoy_GVIN1_HUMAN|Q7Z2Y8	2.03112	0.26052	10	Unreviewed	10692	EASNTLLGVVNTKNK	ELLEKEYDTKK	FYEWLINESDLDIDPETVQPLTTSVDC[+57.021464000000002]VWK	GETLLDR	IQSLKM[+15.994915000000001]K	KQTSASKVEEEITK	LEWTWHNYMTELKNMAMVEQTNR	NFRSVIYDTTM[+15.994915000000001]NIFEK	RSGTC[+57.021464000000002]HRHFFVDHK	TQLNQSTK
TONSL_HUMAN|Q96HA7-2	2.03003	0.26052	4	Unreviewed	10693	AAEAYQK	DYC[+57.021464000000002]GWTPLHEAC[+57.021464000000002]NYGHLEIVR	LRSGNVLEEAK	THLDIYDHC[+57.021464000000002]QSR
TONSL_HUMAN|Q96HA7	2.03003	0.26052	4	Unreviewed	10694	AAEAYQK	DYC[+57.021464000000002]GWTPLHEAC[+57.021464000000002]NYGHLEIVR	LRSGNVLEEAK	THLDIYDHC[+57.021464000000002]QSR
decoy_MYO1E_HUMAN|Q12965	2.0296	0.260683	4	Unreviewed	10695	DPGQKVK	DSSTSQQRPLPPR	GILYLC[+57.021464000000002]KPTLLLDR	SGGASWPGWNEKKLK
decoy_COBA2_HUMAN|P13942-8	2.02812	0.260845	4	Unreviewed	10696	AGADGRLGPLGPPGVPGPPGAQGTAGPR	GPPGIPGGSGAAGR	GTYGMPGPPGR	VGPEGQIGPSGSEGPEGK
decoy_COBA2_HUMAN|P13942-7	2.02812	0.261008	4	Unreviewed	10697	AGADGRLGPLGPPGVPGPPGAQGTAGPR	GPPGIPGGSGAAGR	GTYGMPGPPGR	VGPEGQIGPSGSEGPEGK
decoy_COBA2_HUMAN|P13942-6	2.02812	0.26117	4	Unreviewed	10698	AGADGRLGPLGPPGVPGPPGAQGTAGPR	GPPGIPGGSGAAGR	GTYGMPGPPGR	VGPEGQIGPSGSEGPEGK
decoy_COBA2_HUMAN|P13942-5	2.02812	0.261333	4	Unreviewed	10699	AGADGRLGPLGPPGVPGPPGAQGTAGPR	GPPGIPGGSGAAGR	GTYGMPGPPGR	VGPEGQIGPSGSEGPEGK
decoy_COBA2_HUMAN|P13942-4	2.02812	0.261495	4	Unreviewed	10700	AGADGRLGPLGPPGVPGPPGAQGTAGPR	GPPGIPGGSGAAGR	GTYGMPGPPGR	VGPEGQIGPSGSEGPEGK
decoy_COBA2_HUMAN|P13942-3	2.02812	0.261658	4	Unreviewed	10701	AGADGRLGPLGPPGVPGPPGAQGTAGPR	GPPGIPGGSGAAGR	GTYGMPGPPGR	VGPEGQIGPSGSEGPEGK
decoy_COBA2_HUMAN|P13942-2	2.02812	0.26182	4	Unreviewed	10702	AGADGRLGPLGPPGVPGPPGAQGTAGPR	GPPGIPGGSGAAGR	GTYGMPGPPGR	VGPEGQIGPSGSEGPEGK
decoy_COBA2_HUMAN|P13942	2.02812	0.261934	4	Unreviewed	10703	AGADGRLGPLGPPGVPGPPGAQGTAGPR	GPPGIPGGSGAAGR	GTYGMPGPPGR	VGPEGQIGPSGSEGPEGK
HEM4_HUMAN|P10746	2.02797	0.261934	2	Unreviewed	10704	FAAIGPTTAR	VLLLKDAKEDDC[+57.021464000000002]GQDPYIR
ANO10_HUMAN|Q9NW15-5	2.02794	0.261934	3	Unreviewed	10705	ADIDATLYEQVILEK	IRM[+15.994915000000001]LLGAEAVGLVKEC[+57.021464000000002]NDNTM[+15.994915000000001]R	MLLGAEAVGLVKEC[+57.021464000000002]NDNTM[+15.994915000000001]R
decoy_CB016_HUMAN|Q68DN1	2.02605	0.262096	6	Unreviewed	10706	ESPSHSR	HSRESPSRHSR	RTPEPVLM[+15.994915000000001]M[+15.994915000000001]SKVDQWGSTLEQYNIGQQQAGPTLEM	SDSTKKTR	SEQSSTENR	WSQPLHR
decoy_ARH_HUMAN|Q5SW96	2.02541	0.262234	3	Unreviewed	10707	ATEELDLLNGTAVLSKLSPTC[+57.021464000000002]DQR	LSPTC[+57.021464000000002]DQR	TC[+57.021464000000002]LFAHC[+57.021464000000002]ELSQNHQSQAIYAFVK
CTGE9_HUMAN|A4FU28	2.02502	0.262234	5	Unreviewed	10708	DFPGPPHAPFAM[+15.994915000000001]R	ELKFELLEKDPNALDVSNTAFGR	KLIHAAK	MTSLDKM[+15.994915000000001]DRSM[+15.994915000000001]PSEM[+15.994915000000001]ESSR	M[+15.994915000000001]TSLDKM[+15.994915000000001]DR
decoy_PGFRL_HUMAN|Q15198	2.02445	0.262396	1	Unreviewed	10709	ASLVTVR
decoy_CEP72_HUMAN|Q9P209	2.02246	0.262558	1	Unreviewed	10710	DVLDLLTELLAAQLATK
decoy_GABR2_HUMAN|O75899	2.02202	0.262721	7	Unreviewed	10711	GAPDPEM[+15.994915000000001]SYK	QIHEPSNIDEIPDK	SGYMNEEYAC[+57.021464000000002]C[+57.021464000000002]FVKAAMNQDFQGLIIR	SGYMNEEYAC[+57.021464000000002]C[+57.021464000000002]FVKAAM[+15.994915000000001]NQDFQGLIIR	SGYM[+15.994915000000001]NEEYAC[+57.021464000000002]C[+57.021464000000002]FVKAAMNQDFQGLIIR	TLPMLGM[+15.994915000000001]ISLPPSSPPPRPAGR	VDNGKLK
decoy_CLAT_HUMAN|P28329	2.01973	0.262883	6	Unreviewed	10712	AC[+57.021464000000002]DTPISHSDLLAK	EIMDLSDRNTSDKVLVTR	KWKGGGGLGR	M[+15.994915000000001]DILSEEVAK	NSMLYTEDM[+15.994915000000001]FM[+15.994915000000001]EPLEKC[+57.021464000000002]M[+15.994915000000001]ARALER	YVIFDLNK
decoy_CLAT_HUMAN|P28329-3	2.01973	0.263045	5	Unreviewed	10713	AC[+57.021464000000002]DTPISHSDLLAK	EIMDLSDRNTSDKVLVTR	M[+15.994915000000001]DILSEEVAK	NSMLYTEDM[+15.994915000000001]FM[+15.994915000000001]EPLEKC[+57.021464000000002]M[+15.994915000000001]ARALER	YVIFDLNK
decoy_CLAT_HUMAN|P28329-2	2.01973	0.263207	5	Unreviewed	10714	AC[+57.021464000000002]DTPISHSDLLAK	EIMDLSDRNTSDKVLVTR	M[+15.994915000000001]DILSEEVAK	NSMLYTEDM[+15.994915000000001]FM[+15.994915000000001]EPLEKC[+57.021464000000002]M[+15.994915000000001]ARALER	YVIFDLNK
decoy_FETA_HUMAN|P02771	2.01795	0.263345	4	Unreviewed	10715	C[+57.021464000000002]C[+57.021464000000002]HEHVHAVDLVLK	NSLTDQQSC[+57.021464000000002]IYSM[+15.994915000000001]IK	QIETFNVK	RTIAM[+15.994915000000001]LESSTLQPAK
PAR14_HUMAN|Q460N5-5	2.01679	0.263345	3	Unreviewed	10716	NGSTSSLK	NHLVLEK	RLLRPLQM[+15.994915000000001]LLVK
decoy_HAUS4_HUMAN|Q9H6D7-3	2.0145	0.263507	2	Unreviewed	10717	KNETAQK	MWVFDESLPMLELLDAK
decoy_HAUS4_HUMAN|Q9H6D7	2.0145	0.263669	2	Unreviewed	10718	KNETAQK	MWVFDESLPMLELLDAK
decoy_ANR62_HUMAN|A6NC57	2.01443	0.263831	6	Unreviewed	10719	EKLAEREYHLETELGSSTSEAK	ELDENNEKIIEIDK	EQNDAKK	LSQAEDELNIR	NLADDVER	RAMSINENDIAYHLATNGYM[+15.994915000000001]DR
decoy_ANR62_HUMAN|A6NC57-2	2.01443	0.263943	5	Unreviewed	10720	EKLAEREYHLETELGSSTSEAK	ELDENNEKIIEIDK	EQNDAKK	LSQAEDELNIR	NLADDVER
BARD1_HUMAN|Q99728-3	2.01397	0.263943	3	Unreviewed	10721	DGPLVLIGSGLSSEQQK	NSIKMWFSPR	SLPLENNGK
RGF1B_HUMAN|Q0VAM2-2	2.01393	0.263943	3	Unreviewed	10722	GAAQRSLTAHSSR	NLEAYVEWFNRLSYLVATEIC[+57.021464000000002]MPVK	NVQQMM[+15.994915000000001]QC[+57.021464000000002]LIR
decoy_BABA1_HUMAN|Q9NWV8-3	2.01379	0.264105	1	Unreviewed	10723	DEAGEPNSR
decoy_BABA1_HUMAN|Q9NWV8	2.01379	0.264267	1	Unreviewed	10724	DEAGEPNSR
decoy_SC31B_HUMAN|Q9NQW1-5	2.01119	0.264429	2	Unreviewed	10725	SDQELTVK	SFSSSIKDAQR
decoy_SC31B_HUMAN|Q9NQW1	2.01119	0.264591	2	Unreviewed	10726	SDQELTVK	SFSSSIKDAQR
decoy_GPC2_HUMAN|Q8N158	2.01108	0.264668	4	Unreviewed	10727	ASNEQLYM[+15.994915000000001]LGESIK	GGSGDRRPPYPPRPPR	M[+15.994915000000001]LAQSC[+57.021464000000002]GESVPVKLAESVVNR	TPVDPGSADVK
CLCF1_HUMAN|Q9UBD9-2	2.01025	0.264668	1	Unreviewed	10728	LGAETLPR
CLCF1_HUMAN|Q9UBD9	2.01025	0.264668	1	Unreviewed	10729	LGAETLPR
decoy_DHX37_HUMAN|Q8IY37	2.00766	0.264668	7	Unreviewed	10730	GREPC[+57.021464000000002]YTPAPEELPK	HAGSLSSIKEQGPAVVEDAKEK	LSAGQGAWTRK	MEAESAQVESLKQLM[+15.994915000000001]EARQSK	SPGPGAQQR	TGEPPPKFVQAQK	YC[+57.021464000000002]HGPETR
ABLM1_HUMAN|O14639-6	2.00752	0.264668	3	Unreviewed	10731	MLMTLEMTELTDPHHTM[+15.994915000000001]GDYK	QLQEEQLMK	QSLGESPR
ABLM1_HUMAN|O14639-2	2.00752	0.264668	3	Unreviewed	10732	MLMTLEMTELTDPHHTM[+15.994915000000001]GDYK	QLQEEQLMK	QSLGESPR
TRM11_HUMAN|Q7Z4G4-2	2.00705	0.264668	3	Unreviewed	10733	GPDENIR	IDALEFLPFEGK	LSSHTSR
TRM11_HUMAN|Q7Z4G4	2.00705	0.264668	3	Unreviewed	10734	GPDENIR	IDALEFLPFEGK	LSSHTSR
GOGB1_HUMAN|Q14789-4	2.00694	0.264668	19	Unreviewed	10735	DLVEMEQK	EEIRGLR	EKEQLQKK	EKKNMQEK	ELSVLLLEMKEAQEEIAFLK	ELTSRLHEEINMKEQK	EPQQSFSEAQQQLC[+57.021464000000002]NTRQEVNELRK	EQYLM[+15.994915000000001]AISDKDQQLSHLQNLIRELR	ESVKSQMK	ETEKQLQEAEQEMEEM[+15.994915000000001]KEK	INISRLEHDK	KC[+57.021464000000002]VSELEEEK	LITEMDR	LITSNTDASDGDSVALVK	MEYETLSKK	QTISEKEVELQHIR	SSSSQTQPLK	VIDEAKK	VRHISSK
GOGB1_HUMAN|Q14789-3	2.00694	0.264668	19	Unreviewed	10736	DLVEMEQK	EEIRGLR	EKEQLQKK	EKKNMQEK	ELSVLLLEMKEAQEEIAFLK	ELTSRLHEEINMKEQK	EPQQSFSEAQQQLC[+57.021464000000002]NTRQEVNELRK	EQYLM[+15.994915000000001]AISDKDQQLSHLQNLIRELR	ESVKSQMK	ETEKQLQEAEQEMEEM[+15.994915000000001]KEK	INISRLEHDK	KC[+57.021464000000002]VSELEEEK	LITEMDR	LITSNTDASDGDSVALVK	MEYETLSKK	QTISEKEVELQHIR	SSSSQTQPLK	VIDEAKK	VRHISSK
GOGB1_HUMAN|Q14789-2	2.00694	0.264668	19	Unreviewed	10737	DLVEMEQK	EEIRGLR	EKEQLQKK	EKKNMQEK	ELSVLLLEMKEAQEEIAFLK	ELTSRLHEEINMKEQK	EPQQSFSEAQQQLC[+57.021464000000002]NTRQEVNELRK	EQYLM[+15.994915000000001]AISDKDQQLSHLQNLIRELR	ESVKSQMK	ETEKQLQEAEQEMEEM[+15.994915000000001]KEK	INISRLEHDK	KC[+57.021464000000002]VSELEEEK	LITEMDR	LITSNTDASDGDSVALVK	MEYETLSKK	QTISEKEVELQHIR	SSSSQTQPLK	VIDEAKK	VRHISSK
GOGB1_HUMAN|Q14789	2.00694	0.264668	19	Unreviewed	10738	DLVEMEQK	EEIRGLR	EKEQLQKK	EKKNMQEK	ELSVLLLEMKEAQEEIAFLK	ELTSRLHEEINMKEQK	EPQQSFSEAQQQLC[+57.021464000000002]NTRQEVNELRK	EQYLM[+15.994915000000001]AISDKDQQLSHLQNLIRELR	ESVKSQMK	ETEKQLQEAEQEMEEM[+15.994915000000001]KEK	INISRLEHDK	KC[+57.021464000000002]VSELEEEK	LITEMDR	LITSNTDASDGDSVALVK	MEYETLSKK	QTISEKEVELQHIR	SSSSQTQPLK	VIDEAKK	VRHISSK
decoy_SUV92_HUMAN|Q9H5I1	2.00641	0.264829	5	Unreviewed	10739	AEAGVAAM[+15.994915000000001]	APSHDISDSSIDGSGK	FIC[+57.021464000000002]LSYQTGK	QFFC[+57.021464000000002]DTC[+57.021464000000002]SC[+57.021464000000002]GFTAENVLSIGPAPK	VQSLYNHK
decoy_FGFR4_HUMAN|P22455-3	2.00534	0.264991	3	Unreviewed	10740	KYYDIHHVGRALGFDAIK	QSPAAHWC[+57.021464000000002]ER	VVQGFC[+57.021464000000002]GEGLPK
decoy_FGFR4_HUMAN|P22455-2	2.00534	0.265152	3	Unreviewed	10741	KYYDIHHVGRALGFDAIK	QSPAAHWC[+57.021464000000002]ER	VVQGFC[+57.021464000000002]GEGLPK
decoy_FGFR4_HUMAN|P22455	2.00534	0.265166	3	Unreviewed	10742	KYYDIHHVGRALGFDAIK	QSPAAHWC[+57.021464000000002]ER	VVQGFC[+57.021464000000002]GEGLPK
EST1_HUMAN|P23141-3	2.00333	0.265166	2	Unreviewed	10743	FTPPQPAEPWSFVKNATSYPPMC[+57.021464000000002]TQDPK	TPEELQAER
EST1_HUMAN|P23141-2	2.00333	0.265166	2	Unreviewed	10744	FTPPQPAEPWSFVKNATSYPPMC[+57.021464000000002]TQDPK	TPEELQAER
EST1_HUMAN|P23141	2.00333	0.265166	2	Unreviewed	10745	FTPPQPAEPWSFVKNATSYPPMC[+57.021464000000002]TQDPK	TPEELQAER
IN80C_HUMAN|Q6PI98-3	2.00257	0.265166	1	Unreviewed	10746	C[+57.021464000000002]SPTLVNFGFVFIMAILVGVK
CCD80_HUMAN|Q76M96-2	2.00212	0.265166	5	Unreviewed	10747	DEYLESFC[+57.021464000000002]KM[+15.994915000000001]ATRK	KTLQVEER	LEAM[+15.994915000000001]YEVIDQGPIR	QEM[+15.994915000000001]AIQQSLGM[+15.994915000000001]R	RLLLITAPK
CCD80_HUMAN|Q76M96	2.00212	0.265166	5	Unreviewed	10748	DEYLESFC[+57.021464000000002]KM[+15.994915000000001]ATRK	KTLQVEER	LEAM[+15.994915000000001]YEVIDQGPIR	QEM[+15.994915000000001]AIQQSLGM[+15.994915000000001]R	RLLLITAPK
decoy_FIGL2_HUMAN|A6NMB9	2.00185	0.265327	4	Unreviewed	10749	AGNLFSADSYGGLAPREYPSDLVGSYK	EPFKEFPELQPGYVPSGLVK	HGSGYM[+15.994915000000001]K	LSGPYAPPR
decoy_PP1A_HUMAN|P62136-2	2.00181	0.265488	4	Unreviewed	10750	AFFEYGDEVVQHARC[+57.021464000000002]ILDLDHK	DNEGWGQVDK	DVYDGLFLYNSEPPFGGYEFLR	LC[+57.021464000000002]LGRIENETLQVNKGPR
decoy_PP1A_HUMAN|P62136	2.00181	0.265613	4	Unreviewed	10751	AFFEYGDEVVQHARC[+57.021464000000002]ILDLDHK	DNEGWGQVDK	DVYDGLFLYNSEPPFGGYEFLR	LC[+57.021464000000002]LGRIENETLQVNKGPR
decoy_WDFY4_HUMAN|Q6ZS81-5	2.00101	0.265613	6	Unreviewed	10752	AWANAAK	EPDQVGPTSVK	LMELLLLAGETC[+57.021464000000002]LGAQLVEEQHHR	LNDM[+15.994915000000001]VIDVGETSR	LSEKLDGR	TQAGM[+15.994915000000001]PK
DEND3_HUMAN|A2RUS2-3	2.00046	0.265613	1	Unreviewed	10753	IPPNWM[+15.994915000000001]ASNDR
CDCA5_HUMAN|Q96FF9	1.99972	0.265613	1	Unreviewed	10754	SGSELPSILPEIWPK
TASOR_HUMAN|Q9UK61-4	1.99954	0.265613	7	Unreviewed	10755	GFGSGKR	GGNLPPVSPNDSGAK	HESM[+15.994915000000001]PDVLK	IKSIYDPM[+15.994915000000001]GVKSLESMLNK	LNTIIIK	REFIM[+15.994915000000001]FPYDSR	SNSFNTDRNIDK
TASOR_HUMAN|Q9UK61-3	1.99954	0.265613	7	Unreviewed	10756	GFGSGKR	GGNLPPVSPNDSGAK	HESM[+15.994915000000001]PDVLK	IKSIYDPM[+15.994915000000001]GVKSLESMLNK	LNTIIIK	REFIM[+15.994915000000001]FPYDSR	SNSFNTDRNIDK
TASOR_HUMAN|Q9UK61	1.99954	0.265613	7	Unreviewed	10757	GFGSGKR	GGNLPPVSPNDSGAK	HESM[+15.994915000000001]PDVLK	IKSIYDPM[+15.994915000000001]GVKSLESMLNK	LNTIIIK	REFIM[+15.994915000000001]FPYDSR	SNSFNTDRNIDK
TASOR_HUMAN|Q9UK61-2	1.99954	0.265613	5	Unreviewed	10758	GFGSGKR	GGNLPPVSPNDSGAK	HESM[+15.994915000000001]PDVLK	LNTIIIK	REFIM[+15.994915000000001]FPYDSR
ZBT20_HUMAN|Q9HC78-2	1.99935	0.265613	2	Unreviewed	10759	NRGHFC[+57.021464000000002]DVTVRIHGSMLR	SNEVEMDSTVITVSNSSDK
ZBT20_HUMAN|Q9HC78	1.99935	0.265613	2	Unreviewed	10760	NRGHFC[+57.021464000000002]DVTVRIHGSMLR	SNEVEMDSTVITVSNSSDK
decoy_DUPD1_HUMAN|Q68J44	1.99834	0.26575	4	Unreviewed	10761	AVQQIADVLTM[+15.994915000000001]DK	HIMLYALVLTASR	LSTKVEGSTM	LSTKVEGSTM[+15.994915000000001]
TAGAP_HUMAN|Q8N103-2	1.99784	0.26575	3	Unreviewed	10762	HQSFTTK	NLSAGSGK	SEGDFPVPR
decoy_JKIP3_HUMAN|Q5VZ66	1.99622	0.265886	2	Unreviewed	10763	ELVFVAR	YQSEAERVR
AMPE_HUMAN|Q07075	1.99591	0.265886	2	Unreviewed	10764	GC[+57.021464000000002]QM[+15.994915000000001]YLEK	TTYTENGQVK
decoy_KCNS2_HUMAN|Q9ULS6	1.99561	0.265998	2	Unreviewed	10765	LSDNLSLESPSSR	LTAGLSRLGTSHRALK
SRBD1_HUMAN|Q8N5C6	1.99054	0.265998	5	Unreviewed	10766	DKDTLDFIRNLC[+57.021464000000002]QK	ESKPKRM[+15.994915000000001]PR	INSFLEKEGMEKIAER	ITLDLIR	LTSDAEK
SRBD1_HUMAN|Q8N5C6-2	1.99054	0.265998	4	Unreviewed	10767	DKDTLDFIRNLC[+57.021464000000002]QK	INSFLEKEGMEKIAER	ITLDLIR	LTSDAEK
decoy_DPTOR_HUMAN|Q8TB45	1.99008	0.26611	2	Unreviewed	10768	HEDC[+57.021464000000002]VHHIIGRDALK	IVKEEHLR
ING3_HUMAN|Q9NXR8	1.98967	0.26611	3	Unreviewed	10769	EEQMASIKK	KYNPTSHHTTTDHIPEK	LDQELAK
NF1_HUMAN|P21359-4	1.98891	0.26611	6	Unreviewed	10770	IDAVYC[+57.021464000000002]HSVELR	LFDLVDGFAESTKRK	LIHADPK	LLSLM[+15.994915000000001]VC[+57.021464000000002]NHEK	MEDGQAAESLHK	TPGASLRK
decoy_RPE_HUMAN|Q96AT9-4	1.98859	0.266271	3	Unreviewed	10771	KQAAESC[+57.021464000000002]VNRLLNIVSRPDESR	MIASGSVIMNAGAKPM[+15.994915000000001]M[+15.994915000000001]DEMFK	MIASGSVIMNAGAKPM[+15.994915000000001]M[+15.994915000000001]DEM[+15.994915000000001]FK
decoy_SHAN1_HUMAN|Q9Y566-3	1.98791	0.266431	13	Unreviewed	10772	DINMRHGVRTVGLDVYDEK	DSTGLQVYELFK	HHPDFSSETAFFGKPR	LM[+15.994915000000001]LGPGPPLFSPR	LVFGFGESDK	NLAM[+15.994915000000001]QYVTRK	QRQLSSTREPVYSAGGHHSDGGGGSGGR	RAAPPSAPLSK	SEQSRNAVEELC[+57.021464000000002]DSPFWGVRGK	SLLSSQSDDSLRQR	VAM[+15.994915000000001]FSRGPVASYLK	VDKDAGR	VM[+15.994915000000001]LTNGGQRIM[+15.994915000000001]NVVQR
decoy_SHAN1_HUMAN|Q9Y566	1.98791	0.266592	13	Unreviewed	10773	DINMRHGVRTVGLDVYDEK	DSTGLQVYELFK	HHPDFSSETAFFGKPR	LM[+15.994915000000001]LGPGPPLFSPR	LVFGFGESDK	NLAM[+15.994915000000001]QYVTRK	QRQLSSTREPVYSAGGHHSDGGGGSGGR	RAAPPSAPLSK	SEQSRNAVEELC[+57.021464000000002]DSPFWGVRGK	SLLSSQSDDSLRQR	VAM[+15.994915000000001]FSRGPVASYLK	VDKDAGR	VM[+15.994915000000001]LTNGGQRIM[+15.994915000000001]NVVQR
decoy_FRPD3_HUMAN|Q5JV73	1.9861	0.266654	5	Unreviewed	10774	DQLTLM[+15.994915000000001]VDKVTTRGDFTFSK	GDSADDAM[+15.994915000000001]DC[+57.021464000000002]KRYYFC[+57.021464000000002]YR	GLHGGTVPRHASHM[+15.994915000000001]YDAKIMPPPLPQSAPR	LSMELGAR	QLTPKGGVPGGK
PCNT_HUMAN|O95613-2	1.98534	0.266654	14	Unreviewed	10775	ATIENLQENQKR	DVPSGHTRDPAR	EKETALTELREM[+15.994915000000001]LNSR	ELAEQRAELEKIFQDK	ELELQRQRDLHK	EQSETRKQAEK	EVEDLTKEQSETR	LQGAEEAAELQLAELER	LSLEDGGK	QFMDEQAAER	QGALLAARVAELQTKHAADLGALETR	RAQELALLQSR	SC[+57.021464000000002]HPM[+15.994915000000001]IKQ	TQEAC[+57.021464000000002]VHQDTQAHHALLQK
PCNT_HUMAN|O95613	1.98534	0.266654	14	Unreviewed	10776	ATIENLQENQKR	DVPSGHTRDPAR	EKETALTELREM[+15.994915000000001]LNSR	ELAEQRAELEKIFQDK	ELELQRQRDLHK	EQSETRKQAEK	EVEDLTKEQSETR	LQGAEEAAELQLAELER	LSLEDGGK	QFMDEQAAER	QGALLAARVAELQTKHAADLGALETR	RAQELALLQSR	SC[+57.021464000000002]HPM[+15.994915000000001]IKQ	TQEAC[+57.021464000000002]VHQDTQAHHALLQK
SPTCS_HUMAN|Q96JI7-2	1.98506	0.266654	6	Unreviewed	10777	EDMC[+57.021464000000002]NEQQQEPAK	FVTVPSSNEVVTNLEVLTSK	MDSDQVC[+57.021464000000002]NK	NQEETEPR	NSSTPTEKPK	YDC[+57.021464000000002]KDEFNK
SPTCS_HUMAN|Q96JI7	1.98506	0.266654	6	Unreviewed	10778	EDMC[+57.021464000000002]NEQQQEPAK	FVTVPSSNEVVTNLEVLTSK	MDSDQVC[+57.021464000000002]NK	NQEETEPR	NSSTPTEKPK	YDC[+57.021464000000002]KDEFNK
decoy_S27A1_HUMAN|Q6PCB7	1.98497	0.266815	2	Unreviewed	10779	FLNAVANSYADLQAFTWC[+57.021464000000002]EGTGADVLALREPQR	LLEM[+15.994915000000001]TDENVK
decoy_S27A1_HUMAN|Q6PCB7-2	1.98497	0.266926	1	Unreviewed	10780	LLEM[+15.994915000000001]TDENVK
SL9B1_HUMAN|Q4ZJI4	1.98459	0.266926	1	Unreviewed	10781	VSAPHLEPYAK
TTC16_HUMAN|Q8NEE8	1.98453	0.266926	4	Unreviewed	10782	GRSWRPSK	LQEFDGAVEDFLK	QLLQNIFGAR	SQGM[+15.994915000000001]SSTSSK
decoy_STRCL_HUMAN|A6NGW2	1.98449	0.267087	4	Unreviewed	10783	AKGM[+15.994915000000001]AARPEEPGLGPDGAFLTLC[+57.021464000000002]DK	DMLQIPLDLLLK	QEPRM[+15.994915000000001]GPSYDR	SLEPALC[+57.021464000000002]SC[+57.021464000000002]AGVLVR
decoy_TOPB1_HUMAN|Q92547	1.98424	0.267248	3	Unreviewed	10784	IKLAEEETIIQLYEESQFEK	NNQIFSIAEPLC[+57.021464000000002]YNEVHPPSEQMLYDAIYETR	NNTAMNDVDNEELILPDPEDDK
decoy_CUL9_HUMAN|Q8IWT3-3	1.98421	0.267408	4	Unreviewed	10785	AMESAAEK	MLGEVEQPSMTRGAPLQLSALTAVAEPSPK	SNKSFPR	VEVSSGQC[+57.021464000000002]LHR
decoy_CUL9_HUMAN|Q8IWT3	1.98421	0.267569	4	Unreviewed	10786	AMESAAEK	MLGEVEQPSMTRGAPLQLSALTAVAEPSPK	SNKSFPR	VEVSSGQC[+57.021464000000002]LHR
decoy_ZN362_HUMAN|Q5T0B9	1.98341	0.26773	2	Unreviewed	10787	EC[+57.021464000000002]GPHPC[+57.021464000000002]K	SM[+15.994915000000001]HKM[+15.994915000000001]LYTESTYAR
decoy_CIP2A_HUMAN|Q8TCG1-2	1.98271	0.26789	1	Unreviewed	10788	YFSVEMGPVLPK
decoy_CIP2A_HUMAN|Q8TCG1	1.98271	0.268026	1	Unreviewed	10789	YFSVEMGPVLPK
CL16A_HUMAN|Q2KHT3	1.98259	0.268026	7	Unreviewed	10790	AKGTEGGSK	C[+57.021464000000002]FIKPTETLER	GEPETQLPLTR	LPC[+57.021464000000002]GDVEKTR	SWVGGGHGKTSRNIHSLDHLK	TITLNVYK	TITLNVYKVSLDNQAMLHYIRDK
decoy_LRP4_HUMAN|O75096	1.98099	0.268186	10	Unreviewed	10791	DSGDM[+15.994915000000001]GSR	DVTLGNPWGLNNNILVARDSGDM[+15.994915000000001]GSRELK	EDSQDDC[+57.021464000000002]DADGDC[+57.021464000000002]RWGANIC[+57.021464000000002]LGSDC[+57.021464000000002]M[+15.994915000000001]FEGSR	ETHADAWLLQSSAK	GTDTWYLNR	LDDWEADDGSLLC[+57.021464000000002]IGEVIK	LLGGRSSRLQK	NASNISK	SDWDLAVASR	TYNHDPGGEKK
decoy_PP1A_HUMAN|P62136-3	1.98055	0.268347	3	Unreviewed	10792	AFFEYGDEVVQHARC[+57.021464000000002]ILDLDHK	DNEGWGQVDK	DVYDGLFLYNSEPPFGGYEFLR
decoy_PP1G_HUMAN|P36873-2	1.98055	0.268507	2	Unreviewed	10793	AFFEYGDEVVQHARC[+57.021464000000002]ILDLDHK	DVYDGLFLYNSEPPFGGYEFLR
decoy_PP1G_HUMAN|P36873	1.98055	0.268543	2	Unreviewed	10794	AFFEYGDEVVQHARC[+57.021464000000002]ILDLDHK	DVYDGLFLYNSEPPFGGYEFLR
ARHGB_HUMAN|O15085-2	1.98028	0.268543	8	Unreviewed	10795	EILKYVNEAVK	GVLC[+57.021464000000002]EAQEAAMPEIQEQIHDYRTK	LNAVLIR	NM[+15.994915000000001]LRQEEK	QPSDASETTGLVQR	SLENPTPPFTPKMGR	VKIPEM[+15.994915000000001]LQAEIDSRLR	VTQLQLK
SGSM1_HUMAN|Q2NKQ1	1.9802	0.268543	6	Unreviewed	10796	EALLMDPVDGPILASLLVGPC[+57.021464000000002]ALEYTK	GSQWEPAR	HRIHSSHVRQDSPTK	QDSPTKRPALC[+57.021464000000002]IQKR	SNKIAALFMK	TADHFWTDPSADELVQRHRIHSSHVR
SGSM1_HUMAN|Q2NKQ1-4	1.9802	0.268543	5	Unreviewed	10797	EALLMDPVDGPILASLLVGPC[+57.021464000000002]ALEYTK	HRIHSSHVRQDSPTK	QDSPTKRPALC[+57.021464000000002]IQKR	SNKIAALFMK	TADHFWTDPSADELVQRHRIHSSHVR
SGSM1_HUMAN|Q2NKQ1-3	1.9802	0.268543	5	Unreviewed	10798	EALLMDPVDGPILASLLVGPC[+57.021464000000002]ALEYTK	HRIHSSHVRQDSPTK	QDSPTKRPALC[+57.021464000000002]IQKR	SNKIAALFMK	TADHFWTDPSADELVQRHRIHSSHVR
CO6A6_HUMAN|A6NMZ7-2	1.97961	0.268543	4	Unreviewed	10799	EM[+15.994915000000001]KADIMFLVDSSGSIGPENFSKM[+15.994915000000001]K	GAPGPVGEQGTKGC[+57.021464000000002]YGTK	SAARGKVVLLFSDGLDDDVEK	VYAIGIK
decoy_ALAT1_HUMAN|P24298	1.97955	0.268629	1	Unreviewed	10800	AALEALVAQK
SWT1_HUMAN|Q5T5J6	1.97906	0.268629	5	Unreviewed	10801	AEGQASENK	DTTTSSPNFGEK	GWC[+57.021464000000002]EDM[+15.994915000000001]LNYRI	LLIVIDTNILMNHLK	TPASSTSSSSIR
TFE2_HUMAN|P15923-3	1.97822	0.268629	1	Unreviewed	10802	GTTAGSSGDALGK
TFE2_HUMAN|P15923	1.97822	0.268629	1	Unreviewed	10803	GTTAGSSGDALGK
decoy_TEAD1_HUMAN|P28347-2	1.97694	0.268789	2	Unreviewed	10804	EVVQKGFSC[+57.021464000000002]VK	NTVVLLITFNELVSNM[+15.994915000000001]M[+15.994915000000001]YK
decoy_TEAD1_HUMAN|P28347	1.97694	0.26895	2	Unreviewed	10805	EVVQKGFSC[+57.021464000000002]VK	NTVVLLITFNELVSNM[+15.994915000000001]M[+15.994915000000001]YK
decoy_PWP2_HUMAN|Q15269	1.97512	0.26911	4	Unreviewed	10806	EAGFVWTSM[+15.994915000000001]DKSGVVFC[+57.021464000000002]R	GDPSLGVC[+57.021464000000002]K	LAMLIAR	VKGDDGGTVIYQGDPSYALAVM[+15.994915000000001]SNFHGQQK
decoy_WDR17_HUMAN|Q8IZU2-2	1.9726	0.26927	4	Unreviewed	10807	HSVFAVVDEANWC[+57.021464000000002]WSLSAPIGK	LHIEAAEK	VQSNATLK	VTEFINDDAR
decoy_WDR17_HUMAN|Q8IZU2	1.9726	0.26938	4	Unreviewed	10808	HSVFAVVDEANWC[+57.021464000000002]WSLSAPIGK	LHIEAAEK	VQSNATLK	VTEFINDDAR
CCNB1_HUMAN|P14635-2	1.97257	0.26938	5	Unreviewed	10809	EVTGNMRAILIDWLVQVQM[+15.994915000000001]K	ISTLPQLNSALVQDLAK	LLQETMYMTVSIIDR	LLQETMYM[+15.994915000000001]TVSIIDRFM[+15.994915000000001]QNNC[+57.021464000000002]VPKK	NSKINAENK
CCNB1_HUMAN|P14635	1.97257	0.26938	5	Unreviewed	10810	EVTGNMRAILIDWLVQVQM[+15.994915000000001]K	ISTLPQLNSALVQDLAK	LLQETMYMTVSIIDR	LLQETMYM[+15.994915000000001]TVSIIDRFM[+15.994915000000001]QNNC[+57.021464000000002]VPKK	NSKINAENK
decoy_HECD4_HUMAN|Q9Y4D8-4	1.97004	0.269511	6	Unreviewed	10811	DPTNHERGSRM[+15.994915000000001]EFSFTVTDGEVK	ELM[+15.994915000000001]IELSSYQPLKIMFM[+15.994915000000001]C[+57.021464000000002]TEVRIYR	EM[+15.994915000000001]IDC[+57.021464000000002]ISSLHHAEIPHQK	GAKSYKSK	IIC[+57.021464000000002]TDGNVMAKEMIDC[+57.021464000000002]ISSLHHAEIPHQK	TFELDENGIMELDSPASM[+15.994915000000001]SR
decoy_HECD4_HUMAN|Q9Y4D8	1.97004	0.269511	6	Unreviewed	10812	DPTNHERGSRM[+15.994915000000001]EFSFTVTDGEVK	ELM[+15.994915000000001]IELSSYQPLKIMFM[+15.994915000000001]C[+57.021464000000002]TEVRIYR	EM[+15.994915000000001]IDC[+57.021464000000002]ISSLHHAEIPHQK	GAKSYKSK	IIC[+57.021464000000002]TDGNVMAKEMIDC[+57.021464000000002]ISSLHHAEIPHQK	TFELDENGIMELDSPASM[+15.994915000000001]SR
TTC7A_HUMAN|Q9ULT0-4	1.96801	0.269511	5	Unreviewed	10813	DAISM[+15.994915000000001]YAR	GNLEEAK	GQYVM[+15.994915000000001]LSEC[+57.021464000000002]LER	KPHLYEGDNLYC[+57.021464000000002]PK	RGSPSAAFTFPDTDDFGK
TTC7A_HUMAN|Q9ULT0	1.96801	0.269511	5	Unreviewed	10814	DAISM[+15.994915000000001]YAR	GNLEEAK	GQYVM[+15.994915000000001]LSEC[+57.021464000000002]LER	KPHLYEGDNLYC[+57.021464000000002]PK	RGSPSAAFTFPDTDDFGK
TRM11_HUMAN|Q7Z4G4-3	1.9669	0.269511	1	Unreviewed	10815	IDALEFLPFEGK
decoy_MUC19_HUMAN|Q7Z5P9	1.96685	0.269511	10	Unreviewed	10816	ASLGTTGTVGASSR	C[+57.021464000000002]C[+57.021464000000002]LC[+57.021464000000002]SHELLLIDYNYKATKEC[+57.021464000000002]EGTC[+57.021464000000002]K	GGSTAGGPTGPTGPK	GGVSPGTTGSK	GPC[+57.021464000000002]LAETC[+57.021464000000002]SWK	GTSSTAETLIGGRTK	GTVGASSGIK	IC[+57.021464000000002]TC[+57.021464000000002]ENC[+57.021464000000002]GVSTVSGEDYER	KC[+57.021464000000002]GSYIVTVNVLSSR	RDLDGSSSSGYSFGGSRSAAIK
SH2D3_HUMAN|Q8N5H7	1.96635	0.269511	4	Unreviewed	10817	AAGEPEAGSDYVKFSK	LDLLERFHTMSIM[+15.994915000000001]LAVDILGC[+57.021464000000002]TGSAEERAALLHK	SVTM[+15.994915000000001]TDGLTADK	VHAAPAAPSATALPASPVAR
SH2D3_HUMAN|Q8N5H7-6	1.96635	0.269511	3	Unreviewed	10818	LDLLERFHTMSIM[+15.994915000000001]LAVDILGC[+57.021464000000002]TGSAEERAALLHK	SVTM[+15.994915000000001]TDGLTADK	VHAAPAAPSATALPASPVAR
SH2D3_HUMAN|Q8N5H7-5	1.96635	0.269511	3	Unreviewed	10819	LDLLERFHTMSIM[+15.994915000000001]LAVDILGC[+57.021464000000002]TGSAEERAALLHK	SVTM[+15.994915000000001]TDGLTADK	VHAAPAAPSATALPASPVAR
SH2D3_HUMAN|Q8N5H7-4	1.96635	0.269511	3	Unreviewed	10820	LDLLERFHTMSIM[+15.994915000000001]LAVDILGC[+57.021464000000002]TGSAEERAALLHK	SVTM[+15.994915000000001]TDGLTADK	VHAAPAAPSATALPASPVAR
SH2D3_HUMAN|Q8N5H7-3	1.96635	0.269511	3	Unreviewed	10821	LDLLERFHTMSIM[+15.994915000000001]LAVDILGC[+57.021464000000002]TGSAEERAALLHK	SVTM[+15.994915000000001]TDGLTADK	VHAAPAAPSATALPASPVAR
SH2D3_HUMAN|Q8N5H7-2	1.96635	0.269511	3	Unreviewed	10822	LDLLERFHTMSIM[+15.994915000000001]LAVDILGC[+57.021464000000002]TGSAEERAALLHK	SVTM[+15.994915000000001]TDGLTADK	VHAAPAAPSATALPASPVAR
MTFR2_HUMAN|Q6P444	1.96605	0.269511	3	Unreviewed	10823	DIPNM[+15.994915000000001]LDVLK	FAFQEDDSFEK	ISLGQLSSSR
ZN787_HUMAN|Q6DD87	1.96576	0.269511	2	Unreviewed	10824	FSWSSNLMQHQR	IHTGEKPYTC[+57.021464000000002]PDC[+57.021464000000002]GR
RGS11_HUMAN|O94810-2	1.96457	0.269511	3	Unreviewed	10825	AHFMDFLGK	LGGAAIYLAK	LLVTVIPHAVTGSDVVQWLAQK
ZN232_HUMAN|Q9UNY5-2	1.96437	0.269511	2	Unreviewed	10826	MMMMGPK	M[+15.994915000000001]MM[+15.994915000000001]MGPK
ZN232_HUMAN|Q9UNY5	1.96437	0.269511	2	Unreviewed	10827	MMMMGPK	M[+15.994915000000001]MM[+15.994915000000001]MGPK
decoy_HSP7C_HUMAN|P11142	1.96388	0.269671	7	Unreviewed	10828	DLGYAIAAATPENIIR	EATQNKDLWNIIENC[+57.021464000000002]KDLIK	EDEAKYK	GADNVVMFPWHK	LVNLGAITGADK	MDSQVVADDFRRGILR	M[+15.994915000000001]DSQVVADDFRRGILR
decoy_HSP7C_HUMAN|P11142-2	1.96388	0.269806	5	Unreviewed	10829	DLGYAIAAATPENIIR	GADNVVMFPWHK	LVNLGAITGADK	MDSQVVADDFRRGILR	M[+15.994915000000001]DSQVVADDFRRGILR
THNS1_HUMAN|Q8IYQ7	1.96288	0.269806	3	Unreviewed	10830	AVLNFSASGSVISLTGSNPM[+15.994915000000001]HDASMWHLK	IAVVAFFPENGVSDFQK	LQDVGNEQFLEEEGK
decoy_HECD4_HUMAN|Q9Y4D8-2	1.96196	0.269941	4	Unreviewed	10831	DPTNHERGSRM[+15.994915000000001]EFSFTVTDGEVK	EM[+15.994915000000001]IDC[+57.021464000000002]ISSLHHAEIPHQK	IIC[+57.021464000000002]TDGNVMAKEMIDC[+57.021464000000002]ISSLHHAEIPHQK	TFELDENGIMELDSPASM[+15.994915000000001]SR
NEK10_HUMAN|Q6ZWH5	1.96013	0.269941	3	Unreviewed	10832	EIEAELVTGWQSHSLPAVILR	KHSGQNLLAM[+15.994915000000001]K	YIGNYAILDHLGSGAFGC[+57.021464000000002]VYK
decoy_KPCG_HUMAN|P05129-2	1.95946	0.270101	3	Unreviewed	10833	EALM[+15.994915000000001]VKGFSGKGLVM[+15.994915000000001]LFSFDSIHLR	IHGEADLM[+15.994915000000001]VNDLK	LLESVGFSM[+15.994915000000001]AGM[+15.994915000000001]FDNR
decoy_KPCG_HUMAN|P05129	1.95946	0.27026	3	Unreviewed	10834	EALM[+15.994915000000001]VKGFSGKGLVM[+15.994915000000001]LFSFDSIHLR	IHGEADLM[+15.994915000000001]VNDLK	LLESVGFSM[+15.994915000000001]AGM[+15.994915000000001]FDNR
decoy_LRBA_HUMAN|P50851-2	1.95929	0.27042	6	Unreviewed	10835	AARILHDC[+57.021464000000002]MKEDER	LIGGSSMSK	QDYSLAMAR	QNPRPGDLGKPTIGSR	QTM[+15.994915000000001]NSAK	SVSVSPTAK
decoy_LRBA_HUMAN|P50851	1.95929	0.27058	6	Unreviewed	10836	AARILHDC[+57.021464000000002]MKEDER	LIGGSSMSK	QDYSLAMAR	QNPRPGDLGKPTIGSR	QTM[+15.994915000000001]NSAK	SVSVSPTAK
decoy_DLGP4_HUMAN|Q9Y2H0-1	1.95919	0.270739	7	Unreviewed	10837	C[+57.021464000000002]SSDNADQTDSDTDR	DLTASTKQC[+57.021464000000002]VEHAHSLTLTSWSGR	EAQRGLTMLGSAPGSSR	EAQRGLTM[+15.994915000000001]LGSAPGSSR	QSM[+15.994915000000001]LLQASGVASLVK	RGKGDEMGGK	TTKLM[+15.994915000000001]HGSITNYAHM[+15.994915000000001]FYRPQSR
decoy_DLGP4_HUMAN|Q9Y2H0	1.95919	0.270899	7	Unreviewed	10838	C[+57.021464000000002]SSDNADQTDSDTDR	DLTASTKQC[+57.021464000000002]VEHAHSLTLTSWSGR	EAQRGLTMLGSAPGSSR	EAQRGLTM[+15.994915000000001]LGSAPGSSR	QSM[+15.994915000000001]LLQASGVASLVK	RGKGDEMGGK	TTKLM[+15.994915000000001]HGSITNYAHM[+15.994915000000001]FYRPQSR
decoy_VEGFD_HUMAN|O43915	1.95854	0.271058	2	Unreviewed	10839	EKPFRC[+57.021464000000002]HKAC[+57.021464000000002]ATK	NSDWLMDIPC[+57.021464000000002]LK
decoy_S29A4_HUMAN|Q7RTT9-2	1.95688	0.271218	1	Unreviewed	10840	SLSIM[+15.994915000000001]VGATSEGTM[+15.994915000000001]VGQTYR
decoy_S29A4_HUMAN|Q7RTT9	1.95688	0.271377	1	Unreviewed	10841	SLSIM[+15.994915000000001]VGATSEGTM[+15.994915000000001]VGQTYR
decoy_CCL27_HUMAN|Q9Y4X3	1.95569	0.271537	1	Unreviewed	10842	LM[+15.994915000000001]GFNLKPLTGHLK
decoy_ELP1_HUMAN|O95163	1.95498	0.271696	2	Unreviewed	10843	DQTSAILSGSPKWALAPGLGAVPESTSQLAFER	HPNISEM[+15.994915000000001]VARMADC[+57.021464000000002]VLDIK
decoy_RHBT2_HUMAN|Q9BYZ6-3	1.95484	0.271855	1	Unreviewed	10844	IEPYWMTK
decoy_RHBT2_HUMAN|Q9BYZ6-2	1.95484	0.272015	1	Unreviewed	10845	IEPYWMTK
decoy_RHBT2_HUMAN|Q9BYZ6	1.95484	0.272124	1	Unreviewed	10846	IEPYWMTK
ITB6_HUMAN|P18564	1.95274	0.272124	2	Unreviewed	10847	NQKISANIDTPEGGFDAIM[+15.994915000000001]QAAVC[+57.021464000000002]KEK	SC[+57.021464000000002]IEC[+57.021464000000002]HLSAAGQAR
ZN831_HUMAN|Q5JPB2	1.95219	0.272124	5	Unreviewed	10848	EAAGSSGTVPTQDRR	EAGLELEK	QVSGLITR	SRHPPALEGLKPC[+57.021464000000002]R	VLSALADNAFSPK
decoy_DDX42_HUMAN|Q86XP3-2	1.95207	0.272283	5	Unreviewed	10849	DGMAGTSPK	M[+15.994915000000001]ATLRDGM[+15.994915000000001]AGTSPK	NRESQDMDGHLLGLNHGEQK	SDVKDMKSSDVKPEMKPEM[+15.994915000000001]K	SERNFAEKR
decoy_DDX42_HUMAN|Q86XP3	1.95207	0.272442	5	Unreviewed	10850	DGMAGTSPK	M[+15.994915000000001]ATLRDGM[+15.994915000000001]AGTSPK	NRESQDMDGHLLGLNHGEQK	SDVKDMKSSDVKPEMKPEM[+15.994915000000001]K	SERNFAEKR
decoy_S27A2_HUMAN|O14975-2	1.95045	0.272602	2	Unreviewed	10851	INYNLC[+57.021464000000002]AMAC[+57.021464000000002]GLK	RDVQAYTLTEDR
decoy_S27A2_HUMAN|O14975	1.95045	0.272761	2	Unreviewed	10852	INYNLC[+57.021464000000002]AMAC[+57.021464000000002]GLK	RDVQAYTLTEDR
decoy_KINH_HUMAN|P33176	1.94986	0.272895	8	Unreviewed	10853	AM[+15.994915000000001]NKSRVAEK	GSSTQGYAFITGNYGELVDKVIK	LASELAK	LNHLTQLEKAVTEELGKLDQR	NLEAQMNDQDR	SKEQDTAKLK	VENATQVK	VQKGGGGR
YP015_HUMAN|Q6ZTK2	1.94792	0.272895	1	Unreviewed	10854	TQVSLTAVWIGAQGQPR
decoy_2AAB_HUMAN|P30154-3	1.94712	0.273054	2	Unreviewed	10855	QAVVSIAEQAFYK	VMPTDDSC[+57.021464000000002]LSR
decoy_2AAB_HUMAN|P30154-2	1.94712	0.273163	2	Unreviewed	10856	QAVVSIAEQAFYK	VMPTDDSC[+57.021464000000002]LSR
NID1_HUMAN|P14543-2	1.94609	0.273163	1	Unreviewed	10857	QRFSGIDEHGHLTIDTELEGR
NID1_HUMAN|P14543	1.94609	0.273163	1	Unreviewed	10858	QRFSGIDEHGHLTIDTELEGR
decoy_SACA4_HUMAN|Q8TDM5	1.94527	0.273221	1	Unreviewed	10859	LLRPPLLMGLGLALSTTAGVTQSSPAR
CL16A_HUMAN|Q2KHT3-2	1.94512	0.273221	6	Unreviewed	10860	C[+57.021464000000002]FIKPTETLER	EIEM[+15.994915000000001]VIM[+15.994915000000001]ERSKLSELAASTSVQEQNTTDEEK	GEPETQLPLTR	LPC[+57.021464000000002]GDVEKTR	SWVGGGHGKTSRNIHSLDHLK	TITLNVYK
DPP9_HUMAN|Q86TI2-4	1.94389	0.273221	1	Unreviewed	10861	LPNEPNR
DPP9_HUMAN|Q86TI2-2	1.94389	0.273221	1	Unreviewed	10862	LPNEPNR
DPP9_HUMAN|Q86TI2	1.94389	0.273221	1	Unreviewed	10863	LPNEPNR
decoy_ZN462_HUMAN|Q96JM2-3	1.94219	0.27338	8	Unreviewed	10864	DVSVMRMTK	ETLNVLGSNHPSKPK	FDC[+57.021464000000002]GDC[+57.021464000000002]QLVEM[+15.994915000000001]	IPNTYAC[+57.021464000000002]LAC[+57.021464000000002]KFLNNKGEPQAR	LNNKHYM[+15.994915000000001]KQHK	MMAATPPAQR	RHM[+15.994915000000001]TLFPC[+57.021464000000002]FPC[+57.021464000000002]QFRNMFR	TDNLAM[+15.994915000000001]GHRLVHR
decoy_GP179_HUMAN|Q6PRD1	1.94212	0.273539	10	Unreviewed	10865	ARAPAPSHHGR	DDSPILAAQK	EPGSPGEQPVNEQK	ERYTSRSR	ETDQPRPQPSFSGPDVSEWPGVAEQKQIQGEPK	IPPHPLR	LLRGSSLLASR	MMPVVDIPESK	VLSAM[+15.994915000000001]AAK	VQQTDGVYGDAQPWKPSGLSGLDNTLVRKK
decoy_MYH14_HUMAN|Q7Z406-6	1.94177	0.273698	8	Unreviewed	10866	AETTVKELQLK	AQELQEALEGLAQGHR	DTSQHLLAAVNDNLPDM[+15.994915000000001]NKMLWENAK	GEAEARER	LQDAVRR	SLNGNAVEDAM[+15.994915000000001]EDR	SSLLAELEARLAR	TEEAEAC[+57.021464000000002]LEAEAR
decoy_MYH14_HUMAN|Q7Z406-2	1.94177	0.273857	8	Unreviewed	10867	AETTVKELQLK	AQELQEALEGLAQGHR	DTSQHLLAAVNDNLPDM[+15.994915000000001]NKMLWENAK	GEAEARER	LQDAVRR	SLNGNAVEDAM[+15.994915000000001]EDR	SSLLAELEARLAR	TEEAEAC[+57.021464000000002]LEAEAR
decoy_MYH14_HUMAN|Q7Z406	1.94177	0.274015	8	Unreviewed	10868	AETTVKELQLK	AQELQEALEGLAQGHR	DTSQHLLAAVNDNLPDM[+15.994915000000001]NKMLWENAK	GEAEARER	LQDAVRR	SLNGNAVEDAM[+15.994915000000001]EDR	SSLLAELEARLAR	TEEAEAC[+57.021464000000002]LEAEAR
decoy_HECW2_HUMAN|Q9P2P5-2	1.94156	0.274174	3	Unreviewed	10869	GPGQGYGK	SDEGVEGASHSR	SPGSYDLGEEGVFTVYLK
decoy_HECW2_HUMAN|Q9P2P5	1.94156	0.274308	3	Unreviewed	10870	GPGQGYGK	SDEGVEGASHSR	SPGSYDLGEEGVFTVYLK
COL12_HUMAN|Q5KU26	1.94104	0.274308	2	Unreviewed	10871	GSRGSPGKPGPQGSSGDPGPPGPPGK	LQASGDALVDR
decoy_PGAM5_HUMAN|Q96HS1-2	1.94082	0.274467	3	Unreviewed	10872	NFKLGLSALR	SIIDTTEIAR	SIIDTTEIARTM[+15.994915000000001]SSHVIK
decoy_PGAM5_HUMAN|Q96HS1	1.94082	0.274625	3	Unreviewed	10873	NFKLGLSALR	SIIDTTEIAR	SIIDTTEIARTM[+15.994915000000001]SSHVIK
decoy_CD20_HUMAN|P11836	1.94003	0.274784	1	Unreviewed	10874	INLIDM[+15.994915000000001]ISLIMGSIAAFLSLSNMIM[+15.994915000000001]K
decoy_DDX50_HUMAN|Q9BQ39	1.93927	0.274917	3	Unreviewed	10875	ESETTPVDFC[+57.021464000000002]VGM[+15.994915000000001]NGK	GGSRGGSR	IHPNM[+15.994915000000001]AMETVNK
MTMRA_HUMAN|Q9NXD2-2	1.93839	0.274917	3	Unreviewed	10876	IFSHSFVGRRMPLWC[+57.021464000000002]WSHSNGSALVR	IKSC[+57.021464000000002]TKQDYFPSR	M[+15.994915000000001]PLWC[+57.021464000000002]WSHSNGSALVRMALIK
decoy_R3HD2_HUMAN|Q9Y2K5	1.938	0.275076	2	Unreviewed	10877	AGSM[+15.994915000000001]ALQTFLK	AHGHNSTR
decoy_R3HD2_HUMAN|Q9Y2K5-3	1.938	0.275234	1	Unreviewed	10878	AGSM[+15.994915000000001]ALQTFLK
decoy_R3HD2_HUMAN|Q9Y2K5-2	1.938	0.275393	1	Unreviewed	10879	AGSM[+15.994915000000001]ALQTFLK
decoy_HECD4_HUMAN|Q9Y4D8-3	1.93787	0.275551	3	Unreviewed	10880	DPTNHERGSRM[+15.994915000000001]EFSFTVTDGEVK	EM[+15.994915000000001]IDC[+57.021464000000002]ISSLHHAEIPHQK	IIC[+57.021464000000002]TDGNVMAKEMIDC[+57.021464000000002]ISSLHHAEIPHQK
decoy_TLN2_HUMAN|Q9Y4G6	1.9371	0.275685	7	Unreviewed	10881	AAAALLNKANPAGPDVSLSKAALLLK	AAEVM[+15.994915000000001]RATSDALLK	AKLKEMK	ISDSVTHSHGALVSWTPPDKPNIALSR	LLDEGSGVEDDM[+15.994915000000001]LAALLK	QQREADGPAILAQKAEQILMASGEMVDR	VEDSVDPHFSAQKC[+57.021464000000002]ATLM[+15.994915000000001]DSVAK
GNA13_HUMAN|Q14344-2	1.9365	0.275685	2	Unreviewed	10882	MVDVGGQR	TDLLEEK
decoy_ZN709_HUMAN|Q8N972	1.93312	0.275818	6	Unreviewed	10883	C[+57.021464000000002]EYPKVGTHTREHM[+15.994915000000001]R	EHMRFSSSC[+57.021464000000002]SFAK	EHM[+15.994915000000001]RFSSSFSFAK	FSRSC[+57.021464000000002]SFAK	GC[+57.021464000000002]EKC[+57.021464000000002]KYPGNGTHMIMHR	HDEINKEEWNEGISALNVFTEQMVDR
NUD15_HUMAN|Q9NV35	1.93281	0.275818	1	Unreviewed	10884	ETWEEAALHLK
decoy_EVI5L_HUMAN|Q96CN4-2	1.93115	0.275976	3	Unreviewed	10885	ALSLGDFALPDEFPPPGK	LRYEQM[+15.994915000000001]LR	SDAELLR
decoy_EVI5L_HUMAN|Q96CN4	1.93115	0.276058	3	Unreviewed	10886	ALSLGDFALPDEFPPPGK	LRYEQM[+15.994915000000001]LR	SDAELLR
IGSF6_HUMAN|O95976	1.93062	0.276058	1	Unreviewed	10887	VTSNDSAIYIC[+57.021464000000002]GIAFPSVPEAR
NEK10_HUMAN|Q6ZWH5-2	1.92983	0.276058	3	Unreviewed	10888	DKVTVSC[+57.021464000000002]LK	KHSGQNLLAM[+15.994915000000001]K	YIGNYAILDHLGSGAFGC[+57.021464000000002]VYK
NEK10_HUMAN|Q6ZWH5-4	1.92983	0.276058	2	Unreviewed	10889	KHSGQNLLAM[+15.994915000000001]K	YIGNYAILDHLGSGAFGC[+57.021464000000002]VYK
decoy_DDX31_HUMAN|Q9H8H2-3	1.9295	0.276217	1	Unreviewed	10890	TGGGPPLGER
decoy_TRAK1_HUMAN|Q9UPV9-2	1.9271	0.276375	6	Unreviewed	10891	EAC[+57.021464000000002]LVEELLDQTDHQR	LEATLQR	LLSQGIR	LVVNEEELDK	MSLEHRLQSVEER	TVADIDNYTKTM[+15.994915000000001]QGVR
decoy_CLC10_HUMAN|Q8IUN9-3	1.92701	0.276533	2	Unreviewed	10892	FGEVEAK	LDQVLQQVR
decoy_CLC10_HUMAN|Q8IUN9-2	1.92701	0.276691	2	Unreviewed	10893	FGEVEAK	LDQVLQQVR
decoy_CLC10_HUMAN|Q8IUN9	1.92701	0.27685	2	Unreviewed	10894	FGEVEAK	LDQVLQQVR
decoy_UHRF1_HUMAN|Q96T88-2	1.92658	0.276988	5	Unreviewed	10895	ARARVDR	GVC[+57.021464000000002]AMGK	GWDRQSSSTASAMK	MPNDVM[+15.994915000000001]PSGEGPR	VEYDFLTHGDEM[+15.994915000000001]QKGRYFLR
decoy_UHRF1_HUMAN|Q96T88	1.92658	0.276988	5	Unreviewed	10896	ARARVDR	GVC[+57.021464000000002]AMGK	GWDRQSSSTASAMK	MPNDVM[+15.994915000000001]PSGEGPR	VEYDFLTHGDEM[+15.994915000000001]QKGRYFLR
PHOP1_HUMAN|Q8TCT1	1.92597	0.276988	2	Unreviewed	10897	DGRMAAQGAPR	MAAQGAPR
PHOP1_HUMAN|Q8TCT1-3	1.92597	0.276988	1	Unreviewed	10898	MAAQGAPR
PHOP1_HUMAN|Q8TCT1-2	1.92597	0.276988	1	Unreviewed	10899	MAAQGAPR
KDM2B_HUMAN|Q8NHM5-4	1.92592	0.276988	8	Unreviewed	10900	DSLTEINLSDC[+57.021464000000002]NK	ESDHSRSSSPTAGPSTEGAEGPEEK	ESM[+15.994915000000001]LIDAPR	KYC[+57.021464000000002]LMSVK	MEAEKDSGRR	RSDEHSK	SDDVHLR	TLDVQWVEGLKDAQM[+15.994915000000001]R
KDM2B_HUMAN|Q8NHM5-3	1.92592	0.276988	7	Unreviewed	10901	DSLTEINLSDC[+57.021464000000002]NK	ESDHSRSSSPTAGPSTEGAEGPEEK	ESM[+15.994915000000001]LIDAPR	KYC[+57.021464000000002]LMSVK	RSDEHSK	SDDVHLR	TLDVQWVEGLKDAQM[+15.994915000000001]R
KDM2B_HUMAN|Q8NHM5	1.92592	0.276988	7	Unreviewed	10902	DSLTEINLSDC[+57.021464000000002]NK	ESDHSRSSSPTAGPSTEGAEGPEEK	ESM[+15.994915000000001]LIDAPR	KYC[+57.021464000000002]LMSVK	RSDEHSK	SDDVHLR	TLDVQWVEGLKDAQM[+15.994915000000001]R
BMP2_HUMAN|P12643	1.92488	0.276988	1	Unreviewed	10903	NYQDM[+15.994915000000001]VVEGC[+57.021464000000002]GC[+57.021464000000002]R
decoy_DUS1L_HUMAN|Q6P1R4	1.92418	0.277095	3	Unreviewed	10904	EVDQLC[+57.021464000000002]QINGNAFVPIAVAK	SGERPGPRIYPQC[+57.021464000000002]IWHFPLDGTPKAGEQR	WALESQDVMPAVVHR
MIEAP_HUMAN|Q8TC71-2	1.92403	0.277095	3	Unreviewed	10905	QNADQQDTEAMSDYK	SKLSNVAR	SLQAQEDAR
MIEAP_HUMAN|Q8TC71	1.92403	0.277095	3	Unreviewed	10906	QNADQQDTEAMSDYK	SKLSNVAR	SLQAQEDAR
decoy_RETR1_HUMAN|Q9H6L5	1.92342	0.277253	3	Unreviewed	10907	GLIM[+15.994915000000001]VSILHYVR	IIQM[+15.994915000000001]IVR	SNIVEWSESLSR
decoy_GRIA3_HUMAN|P42263-2	1.92148	0.277411	2	Unreviewed	10908	LVSQGMK	SDLNGGVK
decoy_GRIA3_HUMAN|P42263	1.92148	0.277467	2	Unreviewed	10909	LVSQGMK	SDLNGGVK
NSN5C_HUMAN|Q63ZY6-6	1.92143	0.277467	2	Unreviewed	10910	GLSTFPGAEHC[+57.021464000000002]LR	SC[+57.021464000000002]SRC[+57.021464000000002]LHTALHIAEAPGSLLPGGKGR
NSN5B_HUMAN|Q3KNT7-3	1.92143	0.277467	1	Unreviewed	10911	GLSTFPGAEHC[+57.021464000000002]LR
NSN5B_HUMAN|Q3KNT7-2	1.92143	0.277467	1	Unreviewed	10912	GLSTFPGAEHC[+57.021464000000002]LR
NSN5B_HUMAN|Q3KNT7	1.92143	0.277467	1	Unreviewed	10913	GLSTFPGAEHC[+57.021464000000002]LR
decoy_TRAK1_HUMAN|Q9UPV9-3	1.92062	0.277574	5	Unreviewed	10914	LEATLQR	LLSQGIR	LVVNEEELDK	MSLEHRLQSVEER	TVADIDNYTKTM[+15.994915000000001]QGVR
B9D2_HUMAN|Q9BPU9	1.92061	0.277574	1	Unreviewed	10915	WGIHTGAAWK
MTMRA_HUMAN|Q9NXD2	1.92027	0.277574	2	Unreviewed	10916	IFSHSFVGRRMPLWC[+57.021464000000002]WSHSNGSALVR	M[+15.994915000000001]PLWC[+57.021464000000002]WSHSNGSALVRMALIK
decoy_ATAD5_HUMAN|Q96QE3-2	1.91861	0.277732	7	Unreviewed	10917	ELNKSYENPKK	FYDLINSPKPPAFVR	M[+15.994915000000001]FQQREELTC[+57.021464000000002]KPK	NKGPIAGTDLTK	TITKC[+57.021464000000002]TSTDDDKK	TLLPC[+57.021464000000002]SPPK	VPPPAAAAAMALVGVM[+15.994915000000001]
decoy_ATAD5_HUMAN|Q96QE3	1.91861	0.27789	7	Unreviewed	10918	ELNKSYENPKK	FYDLINSPKPPAFVR	M[+15.994915000000001]FQQREELTC[+57.021464000000002]KPK	NKGPIAGTDLTK	TITKC[+57.021464000000002]TSTDDDKK	TLLPC[+57.021464000000002]SPPK	VPPPAAAAAMALVGVM[+15.994915000000001]
decoy_STAT4_HUMAN|Q14765	1.91839	0.277895	4	Unreviewed	10919	ELPGQVPMNAAALIR	ESVSSSQLSKELPGQVPMNAAALIR	IEMPFNDDYFQDVQELFK	KFDLSNLM[+15.994915000000001]EQLTLVEQNVMASNK
HACL1_HUMAN|Q9UJ83-4	1.9178	0.277895	4	Unreviewed	10920	DC[+57.021464000000002]FVVSEGANTMDIGRTVLQNYLPRHR	EM[+15.994915000000001]LKFQDATAVVPPMC[+57.021464000000002]LLPNSHYEQVMTAFGGK	LPFLPTPMGK	QPLLIIGK
HACL1_HUMAN|Q9UJ83-3	1.9178	0.277895	4	Unreviewed	10921	DC[+57.021464000000002]FVVSEGANTMDIGRTVLQNYLPRHR	EM[+15.994915000000001]LKFQDATAVVPPMC[+57.021464000000002]LLPNSHYEQVMTAFGGK	LPFLPTPMGK	QPLLIIGK
HACL1_HUMAN|Q9UJ83-2	1.9178	0.277895	4	Unreviewed	10922	DC[+57.021464000000002]FVVSEGANTMDIGRTVLQNYLPRHR	EM[+15.994915000000001]LKFQDATAVVPPMC[+57.021464000000002]LLPNSHYEQVMTAFGGK	LPFLPTPMGK	QPLLIIGK
HACL1_HUMAN|Q9UJ83	1.9178	0.277895	4	Unreviewed	10923	DC[+57.021464000000002]FVVSEGANTMDIGRTVLQNYLPRHR	EM[+15.994915000000001]LKFQDATAVVPPMC[+57.021464000000002]LLPNSHYEQVMTAFGGK	LPFLPTPMGK	QPLLIIGK
LEG12_HUMAN|Q96DT0-7	1.91774	0.277895	1	Unreviewed	10924	M[+15.994915000000001]VM[+15.994915000000001]LQGVVPLDAHSR
LEG12_HUMAN|Q96DT0-6	1.91774	0.277895	1	Unreviewed	10925	M[+15.994915000000001]VM[+15.994915000000001]LQGVVPLDAHSR
decoy_LEPR_HUMAN|P48357	1.91769	0.278052	2	Unreviewed	10926	ELDTTSLLSVVTTPM[+15.994915000000001]M[+15.994915000000001]EDK	IEGDENLNK
decoy_MYH13_HUMAN|Q9UKX3	1.91549	0.278108	13	Unreviewed	10927	AEQEEEYQER	AESRALEEK	DLWGAINYDVTGAYHVLSFHAEAKGK	DSADLLEQESLR	DVDISNLLK	ESANKSDIFQGEPIASANLIRYR	KDGTVAITAFYQIVRK	LDENSRLADDLHLQSDK	LQEIEEDKEIVKR	QKFKM[+15.994915000000001]NGYHMVAGTLK	SLAEINSAMDDIEM[+15.994915000000001]KLESK	VKNETAHK	VTQELNKK
SO3A1_HUMAN|Q9UIG8-2	1.91543	0.278108	3	Unreviewed	10928	KPGGSSGGGR	SFAFILYTTTWQC[+57.021464000000002]LRK	YIKNHEGGLSTSTEYQDIETEK
SO3A1_HUMAN|Q9UIG8	1.91543	0.278108	2	Unreviewed	10929	KPGGSSGGGR	SFAFILYTTTWQC[+57.021464000000002]LRK
ZBT21_HUMAN|Q9ULJ3-2	1.91428	0.278108	3	Unreviewed	10930	AFRTNFR	EASLWPC[+57.021464000000002]EK	EEPVEEAEEEAPEASTAPKEAGPSK
ZBT21_HUMAN|Q9ULJ3	1.91428	0.278108	3	Unreviewed	10931	AFRTNFR	EASLWPC[+57.021464000000002]EK	EEPVEEAEEEAPEASTAPKEAGPSK
decoy_KMT2C_HUMAN|Q8NEZ4-3	1.91422	0.278266	15	Unreviewed	10932	C[+57.021464000000002]DEFGGHVAR	C[+57.021464000000002]FAC[+57.021464000000002]RETSGSVVAK	C[+57.021464000000002]YMC[+57.021464000000002]IYEEK	DDIPLDLEENFMSK	ETSGSVVAK	EVLKNDKTC[+57.021464000000002]DDESC[+57.021464000000002]ISGEPK	GAQDDSATQTSVSVC[+57.021464000000002]SVINQQPSREKR	GGLEPIK	LEEQNNHPPTPLSAPVDVTKPGQALAR	LFEDIEDEC[+57.021464000000002]PPK	M[+15.994915000000001]SDNSMQVK	NGSNFQGSGYPLFHAFNVGIIPEM[+15.994915000000001]LPLLSLQRVQK	NIRLAAR	NQAAQLFPDQNPMLVPR	SM[+15.994915000000001]VMPPMGLNNQAM[+15.994915000000001]VK
decoy_KMT2C_HUMAN|Q8NEZ4	1.91422	0.278321	14	Unreviewed	10933	C[+57.021464000000002]DEFGGHVAR	C[+57.021464000000002]FAC[+57.021464000000002]RETSGSVVAK	C[+57.021464000000002]YMC[+57.021464000000002]IYEEK	DDIPLDLEENFMSK	ETSGSVVAK	EVLKNDKTC[+57.021464000000002]DDESC[+57.021464000000002]ISGEPK	GAQDDSATQTSVSVC[+57.021464000000002]SVINQQPSREKR	GGLEPIK	LEEQNNHPPTPLSAPVDVTKPGQALAR	LFEDIEDEC[+57.021464000000002]PPK	M[+15.994915000000001]SDNSMQVK	NIRLAAR	NQAAQLFPDQNPMLVPR	SM[+15.994915000000001]VMPPMGLNNQAM[+15.994915000000001]VK
SETMR_HUMAN|Q53H47	1.91387	0.278321	5	Unreviewed	10934	GDESLEDEER	IDSMVPK	MFAEAAK	NINNAFGPGTANERTVQWWFK	TTRPC[+57.021464000000002]GM[+15.994915000000001]AEFK
HDX_HUMAN|Q7Z353-2	1.91345	0.278321	1	Unreviewed	10935	SLILAMK
HDX_HUMAN|Q7Z353	1.91345	0.278321	1	Unreviewed	10936	SLILAMK
ARHGB_HUMAN|O15085	1.91335	0.278321	7	Unreviewed	10937	EILKYVNEAVK	GVLC[+57.021464000000002]EAQEAAMPEIQEQIHDYRTK	LNAVLIR	NM[+15.994915000000001]LRQEEK	QPSDASETTGLVQR	SLENPTPPFTPKMGR	VKIPEM[+15.994915000000001]LQAEIDSRLR
decoy_S45A4_HUMAN|Q5BKX6-3	1.91244	0.278479	4	Unreviewed	10938	LPSVLTKPRSLGSAPSAKGM[+15.994915000000001]	QMDYLDSM[+15.994915000000001]SRSPK	QM[+15.994915000000001]DYLDSMSRSPK	SLGSAPSAK
decoy_S45A4_HUMAN|Q5BKX6-2	1.91244	0.278636	4	Unreviewed	10939	LPSVLTKPRSLGSAPSAKGM[+15.994915000000001]	QMDYLDSM[+15.994915000000001]SRSPK	QM[+15.994915000000001]DYLDSMSRSPK	SLGSAPSAK
decoy_ZNF99_HUMAN|A8MXY4	1.91229	0.278793	1	Unreviewed	10940	HQILHSLM[+15.994915000000001]FFSK
decoy_NOTC1_HUMAN|P46531	1.9116	0.2789	7	Unreviewed	10941	ATNSAVAC[+57.021464000000002]TGGNKC[+57.021464000000002]PK	FKKTELDEDGWENQNDDMLAGDSANK	GGESGGPLLSAK	HDTQDDLDPLVVPEEFRFK	KTELDEDGWENQNDDM[+15.994915000000001]LAGDSANKLPK	LEEERGYYPFIMQQGHADRK	LPKLGVSDEGLPER
MDGA1_HUMAN|Q8NFP4-2	1.91108	0.2789	3	Unreviewed	10942	GALDTHAWSLSGNK	GARREGGGGAESGGSC[+57.021464000000002]AWR	IERIARTQGGR
MDGA1_HUMAN|Q8NFP4	1.91108	0.2789	2	Unreviewed	10943	GALDTHAWSLSGNK	IERIARTQGGR
decoy_THRB_HUMAN|P00734	1.91101	0.279057	2	Unreviewed	10944	GDIYSELLER	TINVHGR
decoy_PKD1_HUMAN|P98161-3	1.91003	0.279214	6	Unreviewed	10945	APEEGLAVISYAAELGSGGR	GSLIVLSDGQVK	HGSRSDVGYLMIGVHATTGSGRGWGTK	LSVLTETINK	YIFTVEPGRAR	YPFPPWAC[+57.021464000000002]AVLWAEDGLQVFQR
decoy_PKD1_HUMAN|P98161-2	1.91003	0.279371	6	Unreviewed	10946	APEEGLAVISYAAELGSGGR	GSLIVLSDGQVK	HGSRSDVGYLMIGVHATTGSGRGWGTK	LSVLTETINK	YIFTVEPGRAR	YPFPPWAC[+57.021464000000002]AVLWAEDGLQVFQR
decoy_PKD1_HUMAN|P98161	1.91003	0.279503	6	Unreviewed	10947	APEEGLAVISYAAELGSGGR	GSLIVLSDGQVK	HGSRSDVGYLMIGVHATTGSGRGWGTK	LSVLTETINK	YIFTVEPGRAR	YPFPPWAC[+57.021464000000002]AVLWAEDGLQVFQR
PCIF1_HUMAN|Q9H4Z3	1.90922	0.279503	2	Unreviewed	10948	EEM[+15.994915000000001]HYKAVHNTAVLFLQNDPGFAK	WNVEDTFSWLRK
decoy_TB182_HUMAN|Q9C0C2-2	1.90821	0.27966	2	Unreviewed	10949	C[+57.021464000000002]LDQAETR	TSGEGAGQGYK
decoy_GRIK4_HUMAN|Q16099	1.90651	0.279817	2	Unreviewed	10950	EWELSEESR	LETVMEQC[+57.021464000000002]VSVETAESHR
decoy_RBM8A_HUMAN|Q9Y5S9-2	1.90459	0.279923	1	Unreviewed	10951	SGESGFGR
CAC1E_HUMAN|Q15878-3	1.90361	0.279923	8	Unreviewed	10952	AC[+57.021464000000002]IDFAISAKPLTR	ETLAIWPHLSQKM[+15.994915000000001]LDLLVPMPK	EVSPM[+15.994915000000001]SAPNM[+15.994915000000001]PSIER	EVSPM[+15.994915000000001]SAPNM[+15.994915000000001]PSIERDR	LVLMNM[+15.994915000000001]PVAEDMTVHFTSTLM[+15.994915000000001]ALIR	LVLM[+15.994915000000001]NM[+15.994915000000001]PVAEDMTVHFTSTLMALIR	MLDLLVPM[+15.994915000000001]PKASDLTVGKIYAAM[+15.994915000000001]M[+15.994915000000001]IM[+15.994915000000001]DYYK	QSRSPSEGR
CAC1E_HUMAN|Q15878	1.90361	0.279923	8	Unreviewed	10953	AC[+57.021464000000002]IDFAISAKPLTR	ETLAIWPHLSQKM[+15.994915000000001]LDLLVPMPK	EVSPM[+15.994915000000001]SAPNM[+15.994915000000001]PSIER	EVSPM[+15.994915000000001]SAPNM[+15.994915000000001]PSIERDR	LVLMNM[+15.994915000000001]PVAEDMTVHFTSTLM[+15.994915000000001]ALIR	LVLM[+15.994915000000001]NM[+15.994915000000001]PVAEDMTVHFTSTLMALIR	MLDLLVPM[+15.994915000000001]PKASDLTVGKIYAAM[+15.994915000000001]M[+15.994915000000001]IM[+15.994915000000001]DYYK	QSRSPSEGR
decoy_BEND6_HUMAN|Q5SZJ8-4	1.90328	0.28008	1	Unreviewed	10954	LSVPSSSNSNSNSC[+57.021464000000002]TSAFSDPSSNNTAR
decoy_BEND6_HUMAN|Q5SZJ8-3	1.90328	0.280237	1	Unreviewed	10955	LSVPSSSNSNSNSC[+57.021464000000002]TSAFSDPSSNNTAR
decoy_BEND6_HUMAN|Q5SZJ8	1.90328	0.280292	1	Unreviewed	10956	LSVPSSSNSNSNSC[+57.021464000000002]TSAFSDPSSNNTAR
GCFC2_HUMAN|P16383-2	1.90301	0.280292	7	Unreviewed	10957	EMPWFKSVEEFMDSSVEDSK	IIEERDIDLSC[+57.021464000000002]GNGSSKVK	IINIQEIESSMHALLLK	IPDAAFIQAARRK	QAMTFM[+15.994915000000001]K	QAM[+15.994915000000001]TFM[+15.994915000000001]KR	SQGDILQKQK
GCFC2_HUMAN|P16383	1.90301	0.280292	7	Unreviewed	10958	EMPWFKSVEEFMDSSVEDSK	IIEERDIDLSC[+57.021464000000002]GNGSSKVK	IINIQEIESSMHALLLK	IPDAAFIQAARRK	QAMTFM[+15.994915000000001]K	QAM[+15.994915000000001]TFM[+15.994915000000001]KR	SQGDILQKQK
RFC1_HUMAN|P35251-2	1.90163	0.280292	8	Unreviewed	10959	DSGQSKSDK	IIDEDGLLNLIRTMPGK	IPIIC[+57.021464000000002]MC[+57.021464000000002]NDR	KSKYEIAVETEM[+15.994915000000001]K	NLADDSSENK	SLDFKEQVAEETSGDSK	TKSSPAK	TVNMDYLSLLR
RFC1_HUMAN|P35251	1.90163	0.280292	8	Unreviewed	10960	DSGQSKSDK	IIDEDGLLNLIRTMPGK	IPIIC[+57.021464000000002]MC[+57.021464000000002]NDR	KSKYEIAVETEM[+15.994915000000001]K	NLADDSSENK	SLDFKEQVAEETSGDSK	TKSSPAK	TVNMDYLSLLR
decoy_ALMS1_HUMAN|Q8TCU4-3	1.90151	0.280449	18	Unreviewed	10961	AADFHDSRK	EGLSSSASSTSTVAPTGTKGDAPGSVASVK	EGVPLSAK	EPSETTIQTVADSSLK	ERHSFSGSPVTPTPVTKQDTLGPIASM[+15.994915000000001]K	ERHSYSTSTLTSMGTTQDALGPAASVK	FGASEPK	GRTMESPGASR	GRTM[+15.994915000000001]ESPGASR	LDSSHYESERTPK	LIKLGAETFHPLERQYSVIPK	LNTQTGIDK	NMQDDVGPAK	QDAPGPAASVK	QDAPGPGTSVK	RPSLC[+57.021464000000002]VREHGFAQILR	SSWETDESK	VQSKTTDM[+15.994915000000001]VEKNGLNVNISLSK
decoy_ALMS1_HUMAN|Q8TCU4-2	1.90151	0.280606	18	Unreviewed	10962	AADFHDSRK	EGLSSSASSTSTVAPTGTKGDAPGSVASVK	EGVPLSAK	EPSETTIQTVADSSLK	ERHSFSGSPVTPTPVTKQDTLGPIASM[+15.994915000000001]K	ERHSYSTSTLTSMGTTQDALGPAASVK	FGASEPK	GRTMESPGASR	GRTM[+15.994915000000001]ESPGASR	LDSSHYESERTPK	LIKLGAETFHPLERQYSVIPK	LNTQTGIDK	NMQDDVGPAK	QDAPGPAASVK	QDAPGPGTSVK	RPSLC[+57.021464000000002]VREHGFAQILR	SSWETDESK	VQSKTTDM[+15.994915000000001]VEKNGLNVNISLSK
decoy_ALMS1_HUMAN|Q8TCU4	1.90151	0.280763	18	Unreviewed	10963	AADFHDSRK	EGLSSSASSTSTVAPTGTKGDAPGSVASVK	EGVPLSAK	EPSETTIQTVADSSLK	ERHSFSGSPVTPTPVTKQDTLGPIASM[+15.994915000000001]K	ERHSYSTSTLTSMGTTQDALGPAASVK	FGASEPK	GRTMESPGASR	GRTM[+15.994915000000001]ESPGASR	LDSSHYESERTPK	LIKLGAETFHPLERQYSVIPK	LNTQTGIDK	NMQDDVGPAK	QDAPGPAASVK	QDAPGPGTSVK	RPSLC[+57.021464000000002]VREHGFAQILR	SSWETDESK	VQSKTTDM[+15.994915000000001]VEKNGLNVNISLSK
decoy_T132A_HUMAN|Q24JP5-2	1.90114	0.280919	3	Unreviewed	10964	LELVSVK	LLLTASFLQGPR	RAEEEAREFK
decoy_T132A_HUMAN|Q24JP5	1.90114	0.280999	3	Unreviewed	10965	LELVSVK	LLLTASFLQGPR	RAEEEAREFK
APC_HUMAN|P25054-3	1.90059	0.280999	16	Unreviewed	10966	ADIC[+57.021464000000002]AVDGALAFLVGTLTYR	ESNENQEK	EVGSVKALM[+15.994915000000001]EC[+57.021464000000002]ALEVK	GLNQM[+15.994915000000001]NNGNGANK	HSSSLPRVSTWRR	HVSFTPGDDMPR	IESESKGIKGGK	IMPPVQENDNGNETESEQPKESNENQEK	LEYKRSSNDSLNSVSSSDGYGK	M[+15.994915000000001]SYTSPGRQMSQQNLTKQTGLSK	QSPSQNER	RAQRSSQNK	SSAAHTHSNTYNFTK	TC[+57.021464000000002]SMPYAK	TVGLENR	YKDANIM[+15.994915000000001]SPGSSLPSLHVR
APC_HUMAN|P25054-2	1.90059	0.280999	16	Unreviewed	10967	ADIC[+57.021464000000002]AVDGALAFLVGTLTYR	ESNENQEK	EVGSVKALM[+15.994915000000001]EC[+57.021464000000002]ALEVK	GLNQM[+15.994915000000001]NNGNGANK	HSSSLPRVSTWRR	HVSFTPGDDMPR	IESESKGIKGGK	IMPPVQENDNGNETESEQPKESNENQEK	LETEASNMKEVLK	LEYKRSSNDSLNSVSSSDGYGK	M[+15.994915000000001]SYTSPGRQMSQQNLTKQTGLSK	QSPSQNER	SSAAHTHSNTYNFTK	TC[+57.021464000000002]SMPYAK	TVGLENR	YKDANIM[+15.994915000000001]SPGSSLPSLHVR
APC_HUMAN|P25054	1.90059	0.280999	16	Unreviewed	10968	ADIC[+57.021464000000002]AVDGALAFLVGTLTYR	ESNENQEK	EVGSVKALM[+15.994915000000001]EC[+57.021464000000002]ALEVK	GLNQM[+15.994915000000001]NNGNGANK	HSSSLPRVSTWRR	HVSFTPGDDMPR	IESESKGIKGGK	IMPPVQENDNGNETESEQPKESNENQEK	LETEASNMKEVLK	LEYKRSSNDSLNSVSSSDGYGK	M[+15.994915000000001]SYTSPGRQMSQQNLTKQTGLSK	QSPSQNER	SSAAHTHSNTYNFTK	TC[+57.021464000000002]SMPYAK	TVGLENR	YKDANIM[+15.994915000000001]SPGSSLPSLHVR
decoy_FIBIN_HUMAN|Q8TAL6	1.89901	0.281156	2	Unreviewed	10969	SDQEQGQK	SEQRSDQEQGQKFK
decoy_SMC3_HUMAN|Q9UQE7	1.89797	0.281313	9	Unreviewed	10970	ALQTSVEM[+15.994915000000001]SRC[+57.021464000000002]ILTK	DISNDLDESRAMTDKVR	DLEEVRAK	EASLQEK	NVHSYKKLETNC[+57.021464000000002]QELK	QESNGALEDQLDKAK	QSDPATAM[+15.994915000000001]QNIK	VIYYPNSR	VQREIDEMK
decoy_O10D4_HUMAN|Q8NGN7	1.89757	0.281469	1	Unreviewed	10971	NPGC[+57.021464000000002]YPLQFTLPTLIM[+15.994915000000001]AHVC[+57.021464000000002]GIM[+15.994915000000001]WTGTALMFC[+57.021464000000002]VR
decoy_NR2E1_HUMAN|Q9Y466-2	1.89662	0.281626	1	Unreviewed	10972	C[+57.021464000000002]PIDLIR
decoy_NR2E1_HUMAN|Q9Y466	1.89662	0.281783	1	Unreviewed	10973	C[+57.021464000000002]PIDLIR
decoy_GRIA1_HUMAN|P42261-6	1.89621	0.281939	3	Unreviewed	10974	GNEGSGGSSAGAGSNRPLTSTR	LSQFAEAMVK	SDLNGGVK
decoy_GRIA1_HUMAN|P42261-5	1.89621	0.282096	3	Unreviewed	10975	GNEGSGGSSAGAGSNRPLTSTR	LSQFAEAMVK	SDLNGGVK
decoy_GRIA1_HUMAN|P42261-4	1.89621	0.282252	3	Unreviewed	10976	GNEGSGGSSAGAGSNRPLTSTR	LSQFAEAMVK	SDLNGGVK
decoy_GRIA1_HUMAN|P42261-3	1.89621	0.282409	3	Unreviewed	10977	GNEGSGGSSAGAGSNRPLTSTR	LSQFAEAMVK	SDLNGGVK
decoy_GRIA1_HUMAN|P42261-2	1.89621	0.282565	3	Unreviewed	10978	GNEGSGGSSAGAGSNRPLTSTR	LSQFAEAMVK	SDLNGGVK
decoy_GRIA1_HUMAN|P42261	1.89621	0.28267	3	Unreviewed	10979	GNEGSGGSSAGAGSNRPLTSTR	LSQFAEAMVK	SDLNGGVK
MESP1_HUMAN|Q9BRJ9	1.89355	0.28267	3	Unreviewed	10980	AGASWGSPPAC[+57.021464000000002]PGAR	QSASEREK	RPPPSDK
SSX7_HUMAN|Q7RTT5	1.89305	0.28267	4	Unreviewed	10981	IFPKIMPK	INKTSGPK	ISYVYMK	SLEKISYVYM[+15.994915000000001]K
decoy_TRPM1_HUMAN|Q7Z4N2-3	1.89234	0.282826	4	Unreviewed	10982	ILGKGFVQK	KEEATMGSVIVLSSVSSAHGSR	LKVEAGYKGLTGNDALIFHTHSNNLVSLK	LSENIIK
decoy_SNR48_HUMAN|Q6IEG0-2	1.89146	0.282983	1	Unreviewed	10983	NLTISPIK
decoy_SNR48_HUMAN|Q6IEG0	1.89146	0.283062	1	Unreviewed	10984	NLTISPIK
DYH17_HUMAN|Q9UFH2-2	1.89114	0.283062	15	Unreviewed	10985	C[+57.021464000000002]QQEADATNR	DGLEDQLLAAVVAK	DLGRALGTMVYVFNC[+57.021464000000002]SEQMDYK	ERHWQQLMQATQVKFK	ERQAATDNM[+15.994915000000001]FEPLK	FHYVFNLR	HTASEIEEKVVEAK	INPVYQFSLKAFNVVFEK	KLVYFIDDMNM[+15.994915000000001]PEVDKYGTVAPHTLIR	LEVSM[+15.994915000000001]KHLKHVEHPVMSGAEAK	LWLHETERVYGDKMVDEK	M[+15.994915000000001]QKAKQNIEGISQAMK	VARMGLTKPLKEGDYDGLVEVMGHLM[+15.994915000000001]K	VDTFLDSLKKFDK	VTM[+15.994915000000001]ASTK
DYH17_HUMAN|Q9UFH2	1.89114	0.283062	15	Unreviewed	10986	C[+57.021464000000002]QQEADATNR	DGLEDQLLAAVVAK	DLGRALGTMVYVFNC[+57.021464000000002]SEQMDYK	ERHWQQLMQATQVKFK	ERQAATDNM[+15.994915000000001]FEPLK	FHYVFNLR	HTASEIEEKVVEAK	INPVYQFSLKAFNVVFEK	KLVYFIDDMNM[+15.994915000000001]PEVDKYGTVAPHTLIR	LEVSM[+15.994915000000001]KHLKHVEHPVMSGAEAK	LWLHETERVYGDKMVDEK	M[+15.994915000000001]QKAKQNIEGISQAMK	VARMGLTKPLKEGDYDGLVEVMGHLM[+15.994915000000001]K	VDTFLDSLKKFDK	VTM[+15.994915000000001]ASTK
SCAR5_HUMAN|Q6ZMJ2	1.89094	0.283062	2	Unreviewed	10987	AGDASGVEAPMMIR	SSPDDLK
decoy_PTPRS_HUMAN|Q13332-6	1.88978	0.283218	6	Unreviewed	10988	AEAGEMR	HGPELGR	LLVTGASANGAAELIQPHGRPTDEPISLVEAAEEGLGGR	SHDYAIVNAYR	VTIQAVAEIVGLSSM[+15.994915000000001]AVC[+57.021464000000002]TYNASDK	YGDIFSANIYDSGEVGR
decoy_PTPRS_HUMAN|Q13332-4	1.88978	0.283374	6	Unreviewed	10989	AEAGEMR	HGPELGR	LLVTGASANGAAELIQPHGRPTDEPISLVEAAEEGLGGR	SHDYAIVNAYR	VTIQAVAEIVGLSSM[+15.994915000000001]AVC[+57.021464000000002]TYNASDK	YGDIFSANIYDSGEVGR
decoy_PTPRS_HUMAN|Q13332-3	1.88978	0.28353	6	Unreviewed	10990	AEAGEMR	HGPELGR	LLVTGASANGAAELIQPHGRPTDEPISLVEAAEEGLGGR	SHDYAIVNAYR	VTIQAVAEIVGLSSM[+15.994915000000001]AVC[+57.021464000000002]TYNASDK	YGDIFSANIYDSGEVGR
decoy_PTPRS_HUMAN|Q13332-2	1.88978	0.283687	6	Unreviewed	10991	AEAGEMR	HGPELGR	LLVTGASANGAAELIQPHGRPTDEPISLVEAAEEGLGGR	SHDYAIVNAYR	VTIQAVAEIVGLSSM[+15.994915000000001]AVC[+57.021464000000002]TYNASDK	YGDIFSANIYDSGEVGR
decoy_PTPRS_HUMAN|Q13332	1.88978	0.283714	6	Unreviewed	10992	AEAGEMR	HGPELGR	LLVTGASANGAAELIQPHGRPTDEPISLVEAAEEGLGGR	SHDYAIVNAYR	VTIQAVAEIVGLSSM[+15.994915000000001]AVC[+57.021464000000002]TYNASDK	YGDIFSANIYDSGEVGR
SCAR5_HUMAN|Q6ZMJ2-4	1.8895	0.283714	1	Unreviewed	10993	AGDASGVEAPMMIR
VP33B_HUMAN|Q9H267-2	1.88735	0.283714	5	Unreviewed	10994	DMAYVFGGAYVPLSC[+57.021464000000002]RIIEQVLER	ITDAFSSLAK	LMEAM[+15.994915000000001]SEVKA	LM[+15.994915000000001]EAMSEVK	VDGEYDLK
VP33B_HUMAN|Q9H267	1.88735	0.283714	5	Unreviewed	10995	DMAYVFGGAYVPLSC[+57.021464000000002]RIIEQVLER	ITDAFSSLAK	LMEAM[+15.994915000000001]SEVKA	LM[+15.994915000000001]EAMSEVK	VDGEYDLK
PMFBP_HUMAN|Q8TBY8-4	1.88707	0.283714	5	Unreviewed	10996	ESSM[+15.994915000000001]AEKEQTSNR	LENSDKEKR	MNDM[+15.994915000000001]LDR	NKLAC[+57.021464000000002]SNALVLER	YIGMPHC[+57.021464000000002]PGSSYC[+57.021464000000002]
PMFBP_HUMAN|Q8TBY8-2	1.88707	0.283714	5	Unreviewed	10997	ESSM[+15.994915000000001]AEKEQTSNR	LENSDKEKR	MNDM[+15.994915000000001]LDR	NKLAC[+57.021464000000002]SNALVLER	YIGMPHC[+57.021464000000002]PGSSYC[+57.021464000000002]
decoy_ATP4B_HUMAN|P51164	1.88654	0.28387	2	Unreviewed	10998	LTVGPSR	NDSVNYVIELGK
decoy_TCPH_HUMAN|Q99832-4	1.88606	0.284026	2	Unreviewed	10999	GAC[+57.021464000000002]FM[+15.994915000000001]DR	KPQM[+15.994915000000001]EFGAYSFTK
decoy_TCPH_HUMAN|Q99832-3	1.88606	0.284182	2	Unreviewed	11000	GAC[+57.021464000000002]FM[+15.994915000000001]DR	KPQM[+15.994915000000001]EFGAYSFTK
decoy_TCPH_HUMAN|Q99832-2	1.88606	0.284338	2	Unreviewed	11001	GAC[+57.021464000000002]FM[+15.994915000000001]DR	KPQM[+15.994915000000001]EFGAYSFTK
decoy_TCPH_HUMAN|Q99832	1.88606	0.284443	2	Unreviewed	11002	GAC[+57.021464000000002]FM[+15.994915000000001]DR	KPQM[+15.994915000000001]EFGAYSFTK
decoy_MTA2_HUMAN|O94776	1.88535	0.284443	7	Unreviewed	11003	AAPQSSSRIGSALPRGNASFPVGAGAM[+15.994915000000001]TEYAR	AEVNGNATK	ELAEEFLM[+15.994915000000001]AESASWEEM[+15.994915000000001]EDR	IEGQDALLTK	ISSSC[+57.021464000000002]DLAR	QFGAGNM[+15.994915000000001]GPKSGVSIIQNPNPK	SHPETTGR
GPTC4_HUMAN|Q5T3I0-3	1.88494	0.284443	5	Unreviewed	11004	FAEEQLLK	ILTDEM[+15.994915000000001]LLQAC[+57.021464000000002]EGR	M[+15.994915000000001]GVLEEGGK	VSDEREGTTKGNEK	VTLKQDTHGVGHDPAK
GPTC4_HUMAN|Q5T3I0	1.88494	0.284443	5	Unreviewed	11005	FAEEQLLK	ILTDEM[+15.994915000000001]LLQAC[+57.021464000000002]EGR	M[+15.994915000000001]GVLEEGGK	VSDEREGTTKGNEK	VTLKQDTHGVGHDPAK
SYNRG_HUMAN|Q9UMZ2-8	1.88388	0.284443	4	Unreviewed	11006	ATAVC[+57.021464000000002]SEK	LSPFVLSAGSGSPSATSILQKK	SELATFDLSVQGSHK	YAAFGSYSSNFAVSTLTSYDWSDRDDATQGRK
SYNRG_HUMAN|Q9UMZ2-7	1.88388	0.284443	4	Unreviewed	11007	ATAVC[+57.021464000000002]SEK	LSPFVLSAGSGSPSATSILQKK	SELATFDLSVQGSHK	YAAFGSYSSNFAVSTLTSYDWSDRDDATQGRK
SYNRG_HUMAN|Q9UMZ2-5	1.88388	0.284443	4	Unreviewed	11008	ATAVC[+57.021464000000002]SEK	LSPFVLSAGSGSPSATSILQKK	SELATFDLSVQGSHK	YAAFGSYSSNFAVSTLTSYDWSDRDDATQGRK
SYNRG_HUMAN|Q9UMZ2-4	1.88388	0.284443	4	Unreviewed	11009	ATAVC[+57.021464000000002]SEK	LSPFVLSAGSGSPSATSILQKK	SELATFDLSVQGSHK	YAAFGSYSSNFAVSTLTSYDWSDRDDATQGRK
SYNRG_HUMAN|Q9UMZ2-3	1.88388	0.284443	4	Unreviewed	11010	ATAVC[+57.021464000000002]SEK	LSPFVLSAGSGSPSATSILQKK	SELATFDLSVQGSHK	YAAFGSYSSNFAVSTLTSYDWSDRDDATQGRK
SYNRG_HUMAN|Q9UMZ2	1.88388	0.284443	4	Unreviewed	11011	ATAVC[+57.021464000000002]SEK	LSPFVLSAGSGSPSATSILQKK	SELATFDLSVQGSHK	YAAFGSYSSNFAVSTLTSYDWSDRDDATQGRK
decoy_MUC19_HUMAN|Q7Z5P9-2	1.8803	0.284599	8	Unreviewed	11012	ASLGTTGTVGASSR	GGSTAGGPTGPTGPK	GGVSPGTTGSK	GPC[+57.021464000000002]LAETC[+57.021464000000002]SWK	GTSSTAETLIGGRTK	GTVGASSGIK	IC[+57.021464000000002]TC[+57.021464000000002]ENC[+57.021464000000002]GVSTVSGEDYER	RDLDGSSSSGYSFGGSRSAAIK
decoy_IDH3G_HUMAN|P51553-2	1.87842	0.284754	3	Unreviewed	11013	HSPPLNHNTEINGK	RGSEQALKFAYEAIR	TVVGPLSK
decoy_IDH3G_HUMAN|P51553	1.87842	0.28491	3	Unreviewed	11014	HSPPLNHNTEINGK	RGSEQALKFAYEAIR	TVVGPLSK
decoy_SFPQ_HUMAN|P23246	1.87835	0.285066	5	Unreviewed	11015	FDHLGGR	HFGGGGGGRSR	HFGGGGGGRSRFR	MDSGMM[+15.994915000000001]SGSM[+15.994915000000001]TAPPVGPNAEYGIGGGGGLPPFK	MDSGM[+15.994915000000001]MSGSM[+15.994915000000001]TAPPVGPNAEYGIGGGGGLPPFK
decoy_BTBD7_HUMAN|Q9P203	1.87788	0.285221	6	Unreviewed	11016	AEEQKKPSTQGPLYASK	AEPRALSAQLSLEK	ELDTNRQAGHGLSESDALR	LEEM[+15.994915000000001]DLDR	VDWGSLLER	VLDTQEVMM[+15.994915000000001]EDLVSK
decoy_EM55_HUMAN|Q00013-2	1.87753	0.285377	3	Unreviewed	11017	EPNQSLLANK	KLTEDVGNNVLSLDFYHAYQSR	VQAPSGPAPSGNTYM[+15.994915000000001]DETVTNLPHSVAWSEM
decoy_HLX_HUMAN|Q14774	1.87681	0.285533	1	Unreviewed	11018	SPSREDQEGDAAPAGGSPK
decoy_TAF2_HUMAN|Q6P1X5	1.87661	0.285688	4	Unreviewed	11019	ALC[+57.021464000000002]FC[+57.021464000000002]ASM[+15.994915000000001]RVR	C[+57.021464000000002]QKSNLKIR	LQYQWM[+15.994915000000001]FDAQEFEVKRLVSM[+15.994915000000001]DPDIR	SLGPTSPR
decoy_PSMD9_HUMAN|O00233-3	1.87437	0.285792	1	Unreviewed	11020	IVTVNLPK
decoy_PSMD9_HUMAN|O00233	1.87437	0.285792	1	Unreviewed	11021	IVTVNLPK
DHSO_HUMAN|Q00796-2	1.87407	0.285792	2	Unreviewed	11022	IGNFIVK	LENYPIPEPGPNEVLLR
VILL_HUMAN|O15195-2	1.87326	0.285792	3	Unreviewed	11023	DINQLQK	TSISEKARGLALTYSLR	VEVWC[+57.021464000000002]IQDLHRQPVDPK
VILL_HUMAN|O15195	1.87326	0.285792	3	Unreviewed	11024	DINQLQK	TSISEKARGLALTYSLR	VEVWC[+57.021464000000002]IQDLHRQPVDPK
DYST_HUMAN|Q03001-13	1.87315	0.285792	2	Unreviewed	11025	AASLSSIPSGIER	LTIEVKLESVMVLVEY
Z705G_HUMAN|A8MUZ8	1.8727	0.285792	4	Unreviewed	11026	AFTQC[+57.021464000000002]SHLR	GKSYQC[+57.021464000000002]NLC[+57.021464000000002]EKAYTNC[+57.021464000000002]FHLR	KTHMISMHPITR	SGKAFSQSSGFRGNK
ZN566_HUMAN|Q969W8-2	1.87268	0.285792	2	Unreviewed	11027	EIYEIESTQWEIM[+15.994915000000001]EK	RDFQC[+57.021464000000002]SSFR
ZN566_HUMAN|Q969W8	1.87268	0.285792	2	Unreviewed	11028	EIYEIESTQWEIM[+15.994915000000001]EK	RDFQC[+57.021464000000002]SSFR
MYO5C_HUMAN|Q9NQX4	1.87133	0.285792	6	Unreviewed	11029	LEDQNKENHGLVEK	MATITMQAYSR	QLFDDVQKEERQR	TLSKTIGKANDVHSSSGPK	VLESHFQSQKDC[+57.021464000000002]YEK	YADSLNDANMLKSLM[+15.994915000000001]NSTINGIK
decoy_PGFS_HUMAN|Q8TBF2-8	1.87081	0.285947	2	Unreviewed	11030	ALDVTSMAAAALGPER	ALDVTSM[+15.994915000000001]AAAALGPER
decoy_PGFS_HUMAN|Q8TBF2-6	1.87081	0.286103	2	Unreviewed	11031	ALDVTSMAAAALGPER	ALDVTSM[+15.994915000000001]AAAALGPER
decoy_PGFS_HUMAN|Q8TBF2-5	1.87081	0.286258	2	Unreviewed	11032	ALDVTSMAAAALGPER	ALDVTSM[+15.994915000000001]AAAALGPER
decoy_ZN414_HUMAN|Q96IQ9-2	1.87033	0.286413	3	Unreviewed	11033	EPAPPER	GRTHEWVIRSPAAHGSPADSGGQPR	NPKYHLK
decoy_ZN414_HUMAN|Q96IQ9	1.87033	0.286491	2	Unreviewed	11034	EPAPPER	NPKYHLK
SYNRG_HUMAN|Q9UMZ2-9	1.8702	0.286491	2	Unreviewed	11035	ATAVC[+57.021464000000002]SEK	SELATFDLSVQGSHK
SYNRG_HUMAN|Q9UMZ2-6	1.8702	0.286491	2	Unreviewed	11036	ATAVC[+57.021464000000002]SEK	SELATFDLSVQGSHK
AT133_HUMAN|Q9H7F0	1.86924	0.286491	5	Unreviewed	11037	DAIENNM[+15.994915000000001]DFM[+15.994915000000001]GLIIM[+15.994915000000001]QNKLK	DC[+57.021464000000002]GM[+15.994915000000001]ILPQDK	HSAGLTK	SMSNKLSNGHAVC[+57.021464000000002]LIENPTEENR	VIALAHRKLESK
decoy_ACSF2_HUMAN|Q96CM8-3	1.86895	0.286646	4	Unreviewed	11038	DGKC[+57.021464000000002]LGISLLGSAAK	IC[+57.021464000000002]LEGPTNLK	IIMDKSRGVIK	SIAELAK
decoy_ACSF2_HUMAN|Q96CM8-2	1.86895	0.286801	4	Unreviewed	11039	DGKC[+57.021464000000002]LGISLLGSAAK	IC[+57.021464000000002]LEGPTNLK	IIMDKSRGVIK	SIAELAK
decoy_ACSF2_HUMAN|Q96CM8	1.86895	0.286957	4	Unreviewed	11040	DGKC[+57.021464000000002]LGISLLGSAAK	IC[+57.021464000000002]LEGPTNLK	IIMDKSRGVIK	SIAELAK
decoy_ACSF2_HUMAN|Q96CM8-4	1.86895	0.287112	3	Unreviewed	11041	IC[+57.021464000000002]LEGPTNLK	IIMDKSRGVIK	SIAELAK
decoy_VP13D_HUMAN|Q5THJ4	1.86875	0.287267	14	Unreviewed	11042	AFERQAFALK	DDTSLLGGK	ETDMSHC[+57.021464000000002]ER	ETDM[+15.994915000000001]SHC[+57.021464000000002]ER	GLGSIFGSVGGETK	IPTGGQEATK	LNLFC[+57.021464000000002]EQKSR	LSGTPIDFSLNK	NFYKDTYSVADRAR	QPNPFVLLPFMTGETALDR	QVPENVANQMSVNK	TGERIEEGVR	TVQVYVKGHDKSVLC[+57.021464000000002]HYLDDYK	VEARAYIQHELNTLSATSRTR
decoy_VP13D_HUMAN|Q5THJ4-2	1.86875	0.287396	13	Unreviewed	11043	AFERQAFALK	DDTSLLGGK	ETDMSHC[+57.021464000000002]ER	ETDM[+15.994915000000001]SHC[+57.021464000000002]ER	GLGSIFGSVGGETK	IPTGGQEATK	LNLFC[+57.021464000000002]EQKSR	LSGTPIDFSLNK	NFYKDTYSVADRAR	QPNPFVLLPFMTGETALDR	QVPENVANQMSVNK	TGERIEEGVR	TVQVYVKGHDKSVLC[+57.021464000000002]HYLDDYK
UQCC3_HUMAN|Q6UW78	1.86799	0.287396	1	Unreviewed	11044	NWMVGGEGGAGGR
decoy_PTPR2_HUMAN|Q92932-4	1.86785	0.287551	2	Unreviewed	11045	ESGVSHK	TQVMGPRQDR
decoy_PTPR2_HUMAN|Q92932-3	1.86785	0.287706	2	Unreviewed	11046	ESGVSHK	TQVMGPRQDR
decoy_PTPR2_HUMAN|Q92932-2	1.86785	0.287861	2	Unreviewed	11047	ESGVSHK	TQVMGPRQDR
decoy_PTPR2_HUMAN|Q92932	1.86785	0.28799	2	Unreviewed	11048	ESGVSHK	TQVMGPRQDR
F198A_HUMAN|Q9UFP1	1.86729	0.28799	4	Unreviewed	11049	LSQLC[+57.021464000000002]SQGLC[+57.021464000000002]GLIK	LVHILVR	SLPAVARRFHSPLLPYR	SLQMDPVFWESQGGAQGLK
decoy_NLRP1_HUMAN|Q9C000-3	1.86676	0.288145	8	Unreviewed	11050	DVVETAVPGTPGWFDDDTGLPK	EGEDSLLGLLFRTTSAGFLGHIGYAELTK	EKDVVETAVPGTPGWFDDDTGLPK	FLVVMTPSWTSR	IGSGLHGVYFESFLQDEGPSRYC[+57.021464000000002]LELEK	KLSSTSNSMEGTDLGETPTM[+15.994915000000001]VSPK	LDDPSFLTKK	SQALERC[+57.021464000000002]SFYFVHQFRDGYLQGR
decoy_NLRP1_HUMAN|Q9C000-2	1.86676	0.2883	8	Unreviewed	11051	DVVETAVPGTPGWFDDDTGLPK	EGEDSLLGLLFRTTSAGFLGHIGYAELTK	EKDVVETAVPGTPGWFDDDTGLPK	FLVVMTPSWTSR	IGSGLHGVYFESFLQDEGPSRYC[+57.021464000000002]LELEK	KLSSTSNSMEGTDLGETPTM[+15.994915000000001]VSPK	LDDPSFLTKK	SQALERC[+57.021464000000002]SFYFVHQFRDGYLQGR
decoy_NLRP1_HUMAN|Q9C000-5	1.86676	0.288455	7	Unreviewed	11052	DVVETAVPGTPGWFDDDTGLPK	EGEDSLLGLLFRTTSAGFLGHIGYAELTK	EKDVVETAVPGTPGWFDDDTGLPK	FLVVMTPSWTSR	KLSSTSNSMEGTDLGETPTM[+15.994915000000001]VSPK	LDDPSFLTKK	SQALERC[+57.021464000000002]SFYFVHQFRDGYLQGR
decoy_NLRP1_HUMAN|Q9C000-4	1.86676	0.288609	7	Unreviewed	11053	DVVETAVPGTPGWFDDDTGLPK	EGEDSLLGLLFRTTSAGFLGHIGYAELTK	EKDVVETAVPGTPGWFDDDTGLPK	FLVVMTPSWTSR	KLSSTSNSMEGTDLGETPTM[+15.994915000000001]VSPK	LDDPSFLTKK	SQALERC[+57.021464000000002]SFYFVHQFRDGYLQGR
decoy_NLRP1_HUMAN|Q9C000	1.86676	0.288764	7	Unreviewed	11054	DVVETAVPGTPGWFDDDTGLPK	EGEDSLLGLLFRTTSAGFLGHIGYAELTK	EKDVVETAVPGTPGWFDDDTGLPK	FLVVMTPSWTSR	KLSSTSNSMEGTDLGETPTM[+15.994915000000001]VSPK	LDDPSFLTKK	SQALERC[+57.021464000000002]SFYFVHQFRDGYLQGR
decoy_F111B_HUMAN|Q6SJ93-2	1.86669	0.288919	5	Unreviewed	11055	KSQILSQHNIEDTASENQKIK	SHEVDKTEGDKKPK	SIDM[+15.994915000000001]ELVK	SIIDPWLSPHTNK	VWQAEEKFNPYQHM[+15.994915000000001]IAENLTQYNK
decoy_F111B_HUMAN|Q6SJ93	1.86669	0.289074	5	Unreviewed	11056	KSQILSQHNIEDTASENQKIK	SHEVDKTEGDKKPK	SIDM[+15.994915000000001]ELVK	SIIDPWLSPHTNK	VWQAEEKFNPYQHM[+15.994915000000001]IAENLTQYNK
decoy_PLD1_HUMAN|Q13393-4	1.86578	0.289229	4	Unreviewed	11057	GAQYEKGDMVSPVTETDQVIVAMESDRK	LQGLISNEGR	QAIADGIK	RPKGIGK
decoy_PLD1_HUMAN|Q13393-2	1.86578	0.289383	4	Unreviewed	11058	GAQYEKGDMVSPVTETDQVIVAMESDRK	LQGLISNEGR	QAIADGIK	RPKGIGK
decoy_PLD1_HUMAN|Q13393	1.86578	0.289538	4	Unreviewed	11059	GAQYEKGDMVSPVTETDQVIVAMESDRK	LQGLISNEGR	QAIADGIK	RPKGIGK
decoy_NIPBL_HUMAN|Q6KC79	1.86448	0.289693	11	Unreviewed	11060	C[+57.021464000000002]AAVVDTINLIKRTMAEK	HTSC[+57.021464000000002]KAR	LAGSRGGLLYSPFEAK	LC[+57.021464000000002]TNIAQQVQYSM[+15.994915000000001]KM[+15.994915000000001]GAVAK	LIQTLYIDFSQAFPRM[+15.994915000000001]SALYR	LSESVSR	LSGSTGGGR	LTEPRRVR	NDPHAKNTDVK	NSDEEANSDK	YQSM[+15.994915000000001]M[+15.994915000000001]MGSQVYR
decoy_TGRM1_HUMAN|Q9Y4F4-3	1.86417	0.289847	3	Unreviewed	11061	LEEVAQTR	SIYSQFR	SLGEFSK
decoy_TGRM1_HUMAN|Q9Y4F4-2	1.86417	0.290002	3	Unreviewed	11062	LEEVAQTR	SIYSQFR	SLGEFSK
decoy_TNPO2_HUMAN|O14787-2	1.86375	0.290156	1	Unreviewed	11063	VEPDDDVALAFLHEIFTDINDM[+15.994915000000001]LAQAR
decoy_TNPO2_HUMAN|O14787	1.86375	0.290311	1	Unreviewed	11064	VEPDDDVALAFLHEIFTDINDM[+15.994915000000001]LAQAR
decoy_POC5_HUMAN|Q8NA72-3	1.86254	0.290465	4	Unreviewed	11065	AEYDNSIQIC[+57.021464000000002]VEEARAQC[+57.021464000000002]AR	AQC[+57.021464000000002]AREVVDK	KM[+15.994915000000001]SDEFHEK	NQFITMAELNLAC[+57.021464000000002]VGRM[+15.994915000000001]FAKK
decoy_POC5_HUMAN|Q8NA72-2	1.86254	0.29062	4	Unreviewed	11066	AEYDNSIQIC[+57.021464000000002]VEEARAQC[+57.021464000000002]AR	AQC[+57.021464000000002]AREVVDK	KM[+15.994915000000001]SDEFHEK	NQFITMAELNLAC[+57.021464000000002]VGRM[+15.994915000000001]FAKK
decoy_POC5_HUMAN|Q8NA72	1.86254	0.290774	4	Unreviewed	11067	AEYDNSIQIC[+57.021464000000002]VEEARAQC[+57.021464000000002]AR	AQC[+57.021464000000002]AREVVDK	KM[+15.994915000000001]SDEFHEK	NQFITMAELNLAC[+57.021464000000002]VGRM[+15.994915000000001]FAKK
decoy_CC169_HUMAN|A6NNP5-4	1.86251	0.290929	1	Unreviewed	11068	LLTNLSEVPMR
decoy_CC169_HUMAN|A6NNP5	1.86251	0.291083	1	Unreviewed	11069	LLTNLSEVPMR
decoy_MACD2_HUMAN|A1Z1Q3-6	1.86215	0.291238	1	Unreviewed	11070	AEDQAGILQDEQQSETPDNVK
decoy_SELB_HUMAN|P57772-2	1.86135	0.291392	2	Unreviewed	11071	C[+57.021464000000002]TNTHIDADLR	GSQGFASDIIGLEGTSLHVK
decoy_SELB_HUMAN|P57772	1.86135	0.291546	2	Unreviewed	11072	C[+57.021464000000002]TNTHIDADLR	GSQGFASDIIGLEGTSLHVK
decoy_HXA2_HUMAN|O43364	1.86093	0.291701	1	Unreviewed	11073	EEEDEEVK
decoy_TARB1_HUMAN|Q13395	1.86065	0.291776	3	Unreviewed	11074	VYANLSTK	VYHDERK	WGVKLHLNILETLVM[+15.994915000000001]LYLHC[+57.021464000000002]RDLDSVSNLENMTLR
ZN462_HUMAN|Q96JM2-3	1.86022	0.291776	10	Unreviewed	11075	AEVEGEAQEIEWLPFRC[+57.021464000000002]IKC[+57.021464000000002]FK	EADDPAHLFLDGLEAAKDASGALVGR	FEGQPSSLPLENETDSHPSSSNTVKK	HPEHYVDYTYM[+15.994915000000001]ATKLWAGPDPSPPSLTM[+15.994915000000001]PAEAKTYR	HPGVFPK	NNFVAKASR	QAPPTAAMM[+15.994915000000001]R	QAPPTAAM[+15.994915000000001]MR	QC[+57.021464000000002]SYTSPYFYALRKHIK	SHERSHLALAMFTR
ZN462_HUMAN|Q96JM2	1.86022	0.291776	9	Unreviewed	11076	AEVEGEAQEIEWLPFRC[+57.021464000000002]IKC[+57.021464000000002]FK	FEGQPSSLPLENETDSHPSSSNTVKK	HPEHYVDYTYM[+15.994915000000001]ATKLWAGPDPSPPSLTM[+15.994915000000001]PAEAKTYR	HPGVFPK	NNFVAKASR	QAPPTAAMM[+15.994915000000001]R	QAPPTAAM[+15.994915000000001]MR	QC[+57.021464000000002]SYTSPYFYALRKHIK	SHERSHLALAMFTR
CRCM_HUMAN|P23508	1.86021	0.291776	6	Unreviewed	11077	AAGVGSSPGDQSGDENITQM[+15.994915000000001]LK	EEM[+15.994915000000001]AELKAQLYLLEKEK	IEHLKSQNDLLTITLEEC[+57.021464000000002]K	M[+15.994915000000001]RSLSSTSSGSK	NDRAAVK	RANSNLVAAYEKAK
decoy_ANO8_HUMAN|Q9HCE9-2	1.85977	0.29193	2	Unreviewed	11078	GGSDHERRAHHEAHR	TGGGFEAK
decoy_ANO8_HUMAN|Q9HCE9	1.85977	0.292058	2	Unreviewed	11079	GGSDHERRAHHEAHR	TGGGFEAK
WHAMM_HUMAN|Q8TF30	1.85845	0.292058	3	Unreviewed	11080	ARWVEADAR	FLVAWNGAEGK	SLDEDDLGPR
decoy_CJ067_HUMAN|Q8IYJ2	1.85832	0.292212	3	Unreviewed	11081	ENELNAK	LDDSINLRTSGRM[+15.994915000000001]QPPK	QKNIVDQVLSKEYHLEER
decoy_TRI36_HUMAN|Q9NQ86-2	1.85823	0.292287	1	Unreviewed	11082	NGTQSFDTATALETTK
NBPFC_HUMAN|Q5TAG4	1.85817	0.292287	1	Unreviewed	11083	LNSVLMEVEEPEVLQDSLDR
FBN3_HUMAN|Q75N90	1.85804	0.292287	2	Unreviewed	11084	AWGNPC[+57.021464000000002]ELC[+57.021464000000002]PMANTTEYR	INGLSPR
CF223_HUMAN|Q8N319	1.85588	0.292287	3	Unreviewed	11085	DLVTLGASSLR	NSTSKDLVTLGASSLREER	NYRIAGARLM[+15.994915000000001]R
decoy_SLIT1_HUMAN|O75093-2	1.85538	0.292441	4	Unreviewed	11086	LGAFDNKHIR	LRELEKM[+15.994915000000001]DDFAGR	LSTFTGK	QVEAVNLGRLSAPGSC[+57.021464000000002]QTFLGITPR
decoy_SLIT1_HUMAN|O75093	1.85538	0.292569	4	Unreviewed	11087	LGAFDNKHIR	LRELEKM[+15.994915000000001]DDFAGR	LSTFTGK	QVEAVNLGRLSAPGSC[+57.021464000000002]QTFLGITPR
TGM4_HUMAN|P49221	1.85476	0.292569	3	Unreviewed	11088	EDM[+15.994915000000001]VFMPDEDER	EDM[+15.994915000000001]VFM[+15.994915000000001]PDEDER	HTLVVLDPR
decoy_ACS2A_HUMAN|Q08AH3	1.85381	0.292723	3	Unreviewed	11089	IGIDGETGPPLVNGKDDIIQVDYC[+57.021464000000002]SAATGM[+15.994915000000001]YGPKIK	LSPC[+57.021464000000002]ESAVTDVEQIVEDGAVIAK	SSMQTGWLTC[+57.021464000000002]LGQVK
decoy_SDE2_HUMAN|Q6IQ49-3	1.85375	0.292876	3	Unreviewed	11090	AVAVNEREEPAVEAVREGDTR	EEPAVEAVR	EQLTGGC[+57.021464000000002]KLGLAM[+15.994915000000001]LEC[+57.021464000000002]K
decoy_SDE2_HUMAN|Q6IQ49-2	1.85375	0.29303	3	Unreviewed	11091	AVAVNEREEPAVEAVREGDTR	EEPAVEAVR	EQLTGGC[+57.021464000000002]KLGLAM[+15.994915000000001]LEC[+57.021464000000002]K
decoy_SDE2_HUMAN|Q6IQ49	1.85375	0.293184	3	Unreviewed	11092	AVAVNEREEPAVEAVREGDTR	EEPAVEAVR	EQLTGGC[+57.021464000000002]KLGLAM[+15.994915000000001]LEC[+57.021464000000002]K
decoy_DNAI1_HUMAN|Q9UI46	1.85323	0.293232	3	Unreviewed	11093	AIEVAPGK	RGEDSDKPILNGVQTYHVALQNVFGIPK	VQWVPDSHK
TMA7_HUMAN|Q9Y2S6	1.85302	0.293232	1	Unreviewed	11094	GPLATGGIK
KCNQ1_HUMAN|P51787-2	1.85274	0.293232	6	Unreviewed	11095	DNGVTPGEK	LDHFSVDGYDSSVR	MLHVDRQGGTWRLLGSVVFIHR	QGGTWRLLGSVVFIHR	SHTLLSPSPKPK	SHTLLSPSPKPKKSVVVK
KCNQ1_HUMAN|P51787	1.85274	0.293232	6	Unreviewed	11096	DNGVTPGEK	LDHFSVDGYDSSVR	MLHVDRQGGTWRLLGSVVFIHR	QGGTWRLLGSVVFIHR	SHTLLSPSPKPK	SHTLLSPSPKPKKSVVVK
CGAT2_HUMAN|Q8N6G5	1.85215	0.293232	3	Unreviewed	11097	AEVSIGAK	LNAEPGK	MPRRGLILHTR
decoy_C144A_HUMAN|A2RUR9-3	1.84934	0.293386	5	Unreviewed	11098	AREEILLK	ELM[+15.994915000000001]NREMYSK	EMEEEVQPQK	ERETLNMQGLEK	LLYSEMDK
decoy_ZN469_HUMAN|Q96JG9	1.84845	0.29354	10	Unreviewed	11099	AQRPQAEPLEM[+15.994915000000001]AQAQGGAERAGK	C[+57.021464000000002]VGLAKTERPGWFGR	DPASPARGFSGVSESRAPGPVQGK	EPAPSRSPFSPK	EPTRGESGSR	ERPGPTKGATGLAGQSGGQWEPGGAPFPLR	GFSGVSESR	LC[+57.021464000000002]MGC[+57.021464000000002]AWPGAK	LC[+57.021464000000002]MGC[+57.021464000000002]AWPGAKSQAHREQLHGR	LSDESEQSSAAEK
decoy_UBP2_HUMAN|O75604	1.84823	0.293694	3	Unreviewed	11100	EDGDLVDEKTFLR	GGGTIDPR	SNMGDRGPSSSR
decoy_NUCL_HUMAN|P19338	1.84807	0.293847	7	Unreviewed	11101	ADEESNFDVFGFGK	ELDEASEFDVYGFKR	GQPKHDGGGGRGGR	GRGGFGGR	KAPTAAAK	LEDQTVK	NGDIEGDEMAEKAAK
decoy_PIEZ2_HUMAN|Q9H5I5-4	1.84687	0.294001	7	Unreviewed	11102	EEEFEEK	EITVPTKSSETSNGAIMKAINK	EQLAKQETLHQR	ESEELEDDHFMK	EYNELFQMAGTDR	ISNIILYVRGNVKAHSYITNDEK	SYLMTC[+57.021464000000002]QTPESSISDHSDLSDMR
decoy_PIEZ2_HUMAN|Q9H5I5-2	1.84687	0.294155	7	Unreviewed	11103	EEEFEEK	EITVPTKSSETSNGAIMKAINK	ELSATLHM[+15.994915000000001]M[+15.994915000000001]TLDPLSGEPHALRYITNDEKSPISK	EQLAKQETLHQR	ESEELEDDHFMK	EYNELFQMAGTDR	SYLMTC[+57.021464000000002]QTPESSISDHSDLSDMR
decoy_PIEZ2_HUMAN|Q9H5I5	1.84687	0.294308	7	Unreviewed	11104	EEEFEEK	EITVPTKSSETSNGAIMKAINK	ELSATLHM[+15.994915000000001]M[+15.994915000000001]TLDPLSGEPHALRYITNDEKSPISK	EQLAKQETLHQR	ESEELEDDHFMK	EYNELFQMAGTDR	SYLMTC[+57.021464000000002]QTPESSISDHSDLSDMR
decoy_PRA19_HUMAN|Q5SWL8	1.84673	0.294462	3	Unreviewed	11105	ILQDLYGEFFR	NPERVER	SLAPLIVRLK
decoy_P2Y14_HUMAN|Q15391	1.84576	0.294616	1	Unreviewed	11106	FPFTLSMVFDAIVINK
decoy_K1C13_HUMAN|P13646	1.84548	0.294769	3	Unreviewed	11107	GGGLQC[+57.021464000000002]SGGGFGGGYSASSSQLR	M[+15.994915000000001]YALEENLSEIQMELDTK	PRRVDSTR
decoy_K1C13_HUMANC|X13646	1.84548	0.294923	3	Unreviewed	11108	GGGLQC[+57.021464000000002]SGGGFGGGYSASSSQLR	M[+15.994915000000001]YALEENLSEIQMELDTK	PRRVDSTR
decoy_K1C13_HUMAN|P13646-3	1.84548	0.295076	2	Unreviewed	11109	GGGLQC[+57.021464000000002]SGGGFGGGYSASSSQLR	M[+15.994915000000001]YALEENLSEIQMELDTK
decoy_K1C13_HUMAN|P13646-2	1.84548	0.295176	2	Unreviewed	11110	GGGLQC[+57.021464000000002]SGGGFGGGYSASSSQLR	M[+15.994915000000001]YALEENLSEIQMELDTK
GNA14_HUMAN|O95837	1.84527	0.295176	2	Unreviewed	11111	ENAQIIR	MVDVGGQR
KIAS1_HUMAN|Q9Y6Z4	1.84502	0.295176	3	Unreviewed	11112	EC[+57.021464000000002]C[+57.021464000000002]SIVC[+57.021464000000002]M[+15.994915000000001]AAK	GC[+57.021464000000002]SPAWGFLPQAR	HQPQM[+15.994915000000001]PSAR
decoy_EXOC4_HUMAN|Q96A65	1.84478	0.295224	3	Unreviewed	11113	SALWELSEHM[+15.994915000000001]NALAK	SKSVTSRYK	TGGGEILNDDPGGQLEGSRSYLER
SOAT2_HUMAN|O75908-4	1.84441	0.295224	2	Unreviewed	11114	MEPGGAR	QPC[+57.021464000000002]GDGNTETHR
SOAT2_HUMAN|O75908-3	1.84441	0.295224	2	Unreviewed	11115	MEPGGAR	QPC[+57.021464000000002]GDGNTETHR
SOAT2_HUMAN|O75908-2	1.84441	0.295224	2	Unreviewed	11116	MEPGGAR	QPC[+57.021464000000002]GDGNTETHR
SOAT2_HUMAN|O75908	1.84441	0.295224	2	Unreviewed	11117	MEPGGAR	QPC[+57.021464000000002]GDGNTETHR
decoy_ZN836_HUMAN|Q6ZNA1	1.84438	0.295271	5	Unreviewed	11118	GC[+57.021464000000002]VGC[+57.021464000000002]QYPK	HNSLNGSDNFVK	QVPDLSK	TLLSGQK	YPQEGTHIRLHRVLC[+57.021464000000002]SNESFVK
IRX4_HUMAN|P78413-2	1.84295	0.295271	2	Unreviewed	11119	HQDSPVTSLRNWVDGVFHDPILR	HSTLNQAWATAK
IRX4_HUMAN|P78413	1.84295	0.295271	2	Unreviewed	11120	HQDSPVTSLRNWVDGVFHDPILR	HSTLNQAWATAK
TYB10_HUMAN|P63313	1.84256	0.295271	2	Unreviewed	11121	ETIEQEK	M[+15.994915000000001]ADKPDMGEIASFDKAK
TYB4_HUMAN|P62328	1.84256	0.295271	1	Unreviewed	11122	ETIEQEK
decoy_TSG10_HUMAN|Q9BZW7-2	1.84196	0.295424	5	Unreviewed	11123	LIAHATTSKPSK	LSDRETTMR	LSNNEAK	M[+15.994915000000001]LTMNSMQEM[+15.994915000000001]R	M[+15.994915000000001]LTM[+15.994915000000001]NSMQEM[+15.994915000000001]R
decoy_TSG10_HUMAN|Q9BZW7	1.84196	0.295577	5	Unreviewed	11124	LIAHATTSKPSK	LSDRETTMR	LSNNEAK	M[+15.994915000000001]LTMNSMQEM[+15.994915000000001]R	M[+15.994915000000001]LTM[+15.994915000000001]NSMQEM[+15.994915000000001]R
decoy_ABCA5_HUMAN|Q8WWZ7	1.84062	0.295597	8	Unreviewed	11125	IGAPLKKVTK	LEYSM[+15.994915000000001]SDK	LQGSVM[+15.994915000000001]IAVR	LTFFHFK	M[+15.994915000000001]DSASMGK	RKIGAPLK	SIVEKM[+15.994915000000001]DSASM[+15.994915000000001]GK	TESLILLSQEM[+15.994915000000001]EDFSK
SUCB1_HUMAN|Q9P2R7-2	1.84053	0.295597	3	Unreviewed	11126	ALIADSGLK	GTFESGLK	MAASM[+15.994915000000001]FYGR
SUCB1_HUMAN|Q9P2R7	1.84053	0.295597	3	Unreviewed	11127	ALIADSGLK	GTFESGLK	MAASM[+15.994915000000001]FYGR
CL042_HUMAN|Q96LP6-2	1.84023	0.295597	4	Unreviewed	11128	GAVAMAPEMLPK	GAVAMAPEM[+15.994915000000001]LPKHPHTPRDR	NSGSAARPSTAIGLC[+57.021464000000002]R	SSPAPSSETDEAPLIFTAR
CL042_HUMAN|Q96LP6	1.84023	0.295597	4	Unreviewed	11129	GAVAMAPEMLPK	GAVAMAPEM[+15.994915000000001]LPKHPHTPRDR	NSGSAARPSTAIGLC[+57.021464000000002]R	SSPAPSSETDEAPLIFTAR
CD3G_HUMAN|P09693	1.83962	0.295597	2	Unreviewed	11130	EDDQYSHLQGNQLR	MIGFLTEDK
decoy_RWDD3_HUMAN|Q9Y3V2	1.83901	0.295697	1	Unreviewed	11131	TEFLVSIM[+15.994915000000001]K
ATG4B_HUMAN|Q9Y4P1-4	1.83813	0.295697	1	Unreviewed	11132	LGLTDINEAYVETLK
ATG4B_HUMAN|Q9Y4P1-3	1.83813	0.295697	1	Unreviewed	11133	LGLTDINEAYVETLK
decoy_RPA2_HUMAN|Q9H9Y6-4	1.83799	0.295851	6	Unreviewed	11134	EM[+15.994915000000001]EGFRIGGQVNR	GGIPQNTVRDRAGTTR	ILEQFIQYDSFSVLAK	INDVVC[+57.021464000000002]NEK	SRLNGTAFLYEFPKTLDIGM[+15.994915000000001]TFIR	VVDLKVKINMAALEAVFYR
decoy_RPA2_HUMAN|Q9H9Y6-2	1.83799	0.296004	6	Unreviewed	11135	EM[+15.994915000000001]EGFRIGGQVNR	GGIPQNTVRDRAGTTR	ILEQFIQYDSFSVLAK	INDVVC[+57.021464000000002]NEK	SRLNGTAFLYEFPKTLDIGM[+15.994915000000001]TFIR	VVDLKVKINMAALEAVFYR
decoy_HAVR1_HUMAN|Q96D42	1.83763	0.296157	2	Unreviewed	11136	EVANQLAK	SLDGLLK
decoy_MUC12_HUMAN|Q9UKN1-2	1.83715	0.29631	3	Unreviewed	11137	ESHGSTTSSAPFHTTPTSGPSR	SLGPTTTSDPFATTHTSGPRSR	VTSAVMEPR
decoy_MUC12_HUMAN|Q9UKN1	1.83715	0.296316	3	Unreviewed	11138	ESHGSTTSSAPFHTTPTSGPSR	SLGPTTTSDPFATTHTSGPRSR	VTSAVMEPR
GNAZ_HUMAN|P19086	1.83697	0.296316	3	Unreviewed	11139	DMTTGIVENKFTFKELTFK	IPLTIC[+57.021464000000002]FPEYKGQNTYEEAAVYIQRQFEDLNR	MVDVGGQR
decoy_ZN292_HUMAN|O60281-2	1.83659	0.296316	9	Unreviewed	11140	EPPTSHDDLHK	FSSWDFSAPHEEITQIAVATEEEK	GISIDKMVSMDPDNSHVELK	LLGSNAGVGGSLGNMSTEKSEEQYDVVK	NEALLQLFSPDK	QKVASEELFK	QM[+15.994915000000001]KFAAYQDPHATK	TLDEMQAPLATSPLNEMQSC[+57.021464000000002]LM[+15.994915000000001]GGQENK	VSSLEAASAPEAK
decoy_ZN292_HUMAN|O60281	1.83659	0.296316	9	Unreviewed	11141	EPPTSHDDLHK	FSSWDFSAPHEEITQIAVATEEEK	GISIDKMVSMDPDNSHVELK	LLGSNAGVGGSLGNMSTEKSEEQYDVVK	NEALLQLFSPDK	QKVASEELFK	QM[+15.994915000000001]KFAAYQDPHATK	TLDEMQAPLATSPLNEMQSC[+57.021464000000002]LM[+15.994915000000001]GGQENK	VSSLEAASAPEAK
MELK_HUMAN|Q14680-8	1.83543	0.296316	2	Unreviewed	11142	LSSFSC[+57.021464000000002]GQASATPFTDIK	LVNPDQLLNEIMSILPK
MELK_HUMAN|Q14680-7	1.83543	0.296316	2	Unreviewed	11143	LSSFSC[+57.021464000000002]GQASATPFTDIK	LVNPDQLLNEIMSILPK
MELK_HUMAN|Q14680-6	1.83543	0.296316	2	Unreviewed	11144	LSSFSC[+57.021464000000002]GQASATPFTDIK	LVNPDQLLNEIMSILPK
MELK_HUMAN|Q14680-5	1.83543	0.296316	2	Unreviewed	11145	LSSFSC[+57.021464000000002]GQASATPFTDIK	LVNPDQLLNEIMSILPK
MELK_HUMAN|Q14680-4	1.83543	0.296316	2	Unreviewed	11146	LSSFSC[+57.021464000000002]GQASATPFTDIK	LVNPDQLLNEIMSILPK
MELK_HUMAN|Q14680-3	1.83543	0.296316	2	Unreviewed	11147	LSSFSC[+57.021464000000002]GQASATPFTDIK	LVNPDQLLNEIMSILPK
MELK_HUMAN|Q14680-2	1.83543	0.296316	2	Unreviewed	11148	LSSFSC[+57.021464000000002]GQASATPFTDIK	LVNPDQLLNEIMSILPK
MELK_HUMAN|Q14680	1.83543	0.296316	2	Unreviewed	11149	LSSFSC[+57.021464000000002]GQASATPFTDIK	LVNPDQLLNEIMSILPK
Z705B_HUMAN|P0CI00	1.83455	0.296316	3	Unreviewed	11150	AFTQC[+57.021464000000002]SHLR	ELWWEGRVFLQDQNPDR	SGKAFSQSSGFRGNK
Z705F_HUMAN|A8MVS1	1.83455	0.296316	2	Unreviewed	11151	AFTQC[+57.021464000000002]SHLR	SGKAFSQSSGFRGNK
Z705E_HUMAN|A8MWA4	1.83455	0.296316	2	Unreviewed	11152	AFTQC[+57.021464000000002]SHLR	GKSYQC[+57.021464000000002]NLC[+57.021464000000002]EKAYTNC[+57.021464000000002]FHLR
Z705D_HUMAN|P0CH99	1.83455	0.296316	2	Unreviewed	11153	AFTQC[+57.021464000000002]SHLR	SGKAFSQSSGFRGNK
Z705A_HUMAN|Q6ZN79	1.83455	0.296316	2	Unreviewed	11154	AFTQC[+57.021464000000002]SHLR	SGKAFSQSSGFRGNK
RHG39_HUMAN|Q9C0H5-2	1.83307	0.296316	7	Unreviewed	11155	AEGEAEGARGAAEPFLAQAR	HVKKEAC[+57.021464000000002]ELFK	KKPKPYVEEPDGVAISTYAK	KVSIANM[+15.994915000000001]LAWSSESIK	LIQM[+15.994915000000001]YMGDR	RAEGEAEGAR	YC[+57.021464000000002]YHKLQKAALTGAK
RHG39_HUMAN|Q9C0H5	1.83307	0.296316	6	Unreviewed	11156	AEGEAEGARGAAEPFLAQAR	HVKKEAC[+57.021464000000002]ELFK	KVSIANM[+15.994915000000001]LAWSSESIK	LIQM[+15.994915000000001]YMGDR	RAEGEAEGAR	YC[+57.021464000000002]YHKLQKAALTGAK
CGAT2_HUMAN|Q8N6G5-2	1.83169	0.296316	2	Unreviewed	11157	AEVSIGAK	MPRRGLILHTR
decoy_ANK3_HUMAN|Q12955	1.83101	0.296469	21	Unreviewed	11158	AAAHPSAGQDLLLLAVKQNDYHAAVHLPTLGSK	ADIKAGR	AQQESFSDPMAKSSM[+15.994915000000001]ETRQK	DPTKESSSSK	ELGDIPSHDFVDSSPSEKGPSFELSDPSK	EPSSSTPSQSSYEKGNKPR	FSYFNFVLQQGGKTLPALNGYC[+57.021464000000002]DVYIPK	KSMDIAGSRTM[+15.994915000000001]EFM[+15.994915000000001]K	LDQPGLYK	LIEQSSSLSSPTSLK	LSSEVPDNM[+15.994915000000001]K	M[+15.994915000000001]IDHVSMTEEIR	QDTKDPTK	QEDDVEK	RPPIIIRM[+15.994915000000001]GHHR	SLDKQYVYMEKEPHK	SMDIAGSRTM[+15.994915000000001]EFM[+15.994915000000001]K	SPDRGSQFAKMIDHVSM[+15.994915000000001]TEEIR	SQGDSKR	TLVSTLADTTANKGDRTVWK	VMNANGR
decoy_RAB28_HUMAN|P51157-2	1.83056	0.296622	1	Unreviewed	11159	QSQEIEAK
decoy_RAB28_HUMAN|P51157	1.83056	0.296774	1	Unreviewed	11160	QSQEIEAK
decoy_T11X2_HUMAN|Q5H9J9	1.82899	0.296927	3	Unreviewed	11161	FSQITYNVMDMK	IWQDVISRIC[+57.021464000000002]NEKK	LLDTDLAEEIENRLR
decoy_DOCK7_HUMAN|Q96N67-6	1.82896	0.297079	2	Unreviewed	11162	DIEENPTR	LDM[+15.994915000000001]KRLSM[+15.994915000000001]R
decoy_DOCK7_HUMAN|Q96N67-5	1.82896	0.297232	2	Unreviewed	11163	DIEENPTR	LDM[+15.994915000000001]KRLSM[+15.994915000000001]R
decoy_DOCK7_HUMAN|Q96N67-4	1.82896	0.297384	2	Unreviewed	11164	DIEENPTR	LDM[+15.994915000000001]KRLSM[+15.994915000000001]R
decoy_DOCK7_HUMAN|Q96N67-3	1.82896	0.297537	2	Unreviewed	11165	DIEENPTR	LDM[+15.994915000000001]KRLSM[+15.994915000000001]R
decoy_DOCK7_HUMAN|Q96N67-2	1.82896	0.297689	2	Unreviewed	11166	DIEENPTR	LDM[+15.994915000000001]KRLSM[+15.994915000000001]R
decoy_DOCK7_HUMAN|Q96N67	1.82896	0.297808	2	Unreviewed	11167	DIEENPTR	LDM[+15.994915000000001]KRLSM[+15.994915000000001]R
decoy_DOCK7_HUMAN|Q96N67-7	1.82896	0.297808	1	Unreviewed	11168	DIEENPTR
MED12_HUMAN|Q93074-3	1.8289	0.297808	6	Unreviewed	11169	EAEGSSSSK	GSPSPEKPDVEKEVKPPPKEK	ITKDILK	NVSFNPAK	VDPYRPVRLPM[+15.994915000000001]QKLPTRPTYPGVLPTTM[+15.994915000000001]TGVM[+15.994915000000001]GLEPSSYK	VRQLLPLPK
MED12_HUMAN|Q93074-2	1.8289	0.297808	6	Unreviewed	11170	EAEGSSSSK	GSPSPEKPDVEKEVKPPPKEK	ITKDILK	NVSFNPAK	VDPYRPVRLPM[+15.994915000000001]QKLPTRPTYPGVLPTTM[+15.994915000000001]TGVM[+15.994915000000001]GLEPSSYK	VRQLLPLPK
MED12_HUMAN|Q93074	1.8289	0.297808	6	Unreviewed	11171	EAEGSSSSK	GSPSPEKPDVEKEVKPPPKEK	ITKDILK	NVSFNPAK	VDPYRPVRLPM[+15.994915000000001]QKLPTRPTYPGVLPTTM[+15.994915000000001]TGVM[+15.994915000000001]GLEPSSYK	VRQLLPLPK
GEPH_HUMAN|Q9NQX3-2	1.82831	0.297808	4	Unreviewed	11172	AADGPGDR	AQATSRLSTASC[+57.021464000000002]PTPK	GSQEC[+57.021464000000002]FQFILPALPHAIDLLR	VGVLTVSDSC[+57.021464000000002]FRNLAEDRSGINLK
GEPH_HUMAN|Q9NQX3	1.82831	0.297808	4	Unreviewed	11173	AADGPGDR	AQATSRLSTASC[+57.021464000000002]PTPK	GSQEC[+57.021464000000002]FQFILPALPHAIDLLR	VGVLTVSDSC[+57.021464000000002]FRNLAEDRSGINLK
SPEF2_HUMAN|Q9C093-2	1.82791	0.297808	5	Unreviewed	11174	DEEIPENANNEKM[+15.994915000000001]SM[+15.994915000000001]ETLLKVFK	EEAEQER	FEALIKKDLQAK	KEAEDVADEIKK	KQEDKKPK
SPEF2_HUMAN|Q9C093	1.82791	0.297808	5	Unreviewed	11175	DEEIPENANNEKM[+15.994915000000001]SM[+15.994915000000001]ETLLKVFK	EEAEQER	FEALIKKDLQAK	KEAEDVADEIKK	KQEDKKPK
decoy_KMT2C_HUMAN|Q8NEZ4-2	1.82788	0.297907	11	Unreviewed	11176	C[+57.021464000000002]DEFGGHVAR	DDIPLDLEENFMSK	EVLKNDKTC[+57.021464000000002]DDESC[+57.021464000000002]ISGEPK	GGLEPIK	LEEQNNHPPTPLSAPVDVTKPGQALAR	LFEDIEDEC[+57.021464000000002]PPK	M[+15.994915000000001]SDNSMQVK	NGSNFQGSGYPLFHAFNVGIIPEM[+15.994915000000001]LPLLSLQRVQK	NIRLAAR	NQAAQLFPDQNPMLVPR	SM[+15.994915000000001]VMPPMGLNNQAM[+15.994915000000001]VK
MAEA_HUMAN|Q7L5Y9-5	1.8263	0.297907	4	Unreviewed	11177	GAPGHGHAGLPAR	MDRM[+15.994915000000001]M[+15.994915000000001]VEHLLRC[+57.021464000000002]GYYNTAVK	QSGIETC[+57.021464000000002]K	TLSGC[+57.021464000000002]PAVDSVVSLLDGVVEK
MAEA_HUMAN|Q7L5Y9-4	1.8263	0.297907	4	Unreviewed	11178	GAPGHGHAGLPAR	ISGDVM[+15.994915000000001]NENNPPM[+15.994915000000001]M[+15.994915000000001]LPNGYVYGYNSLLSIR	MDRM[+15.994915000000001]M[+15.994915000000001]VEHLLRC[+57.021464000000002]GYYNTAVK	TLSGC[+57.021464000000002]PAVDSVVSLLDGVVEK
decoy_EM55_HUMAN|Q00013-3	1.82623	0.298059	2	Unreviewed	11179	EPNQSLLANK	KLTEDVGNNVLSLDFYHAYQSR
decoy_EM55_HUMAN|Q00013	1.82623	0.298211	2	Unreviewed	11180	EPNQSLLANK	KLTEDVGNNVLSLDFYHAYQSR
decoy_FLNC_HUMAN|Q14315-2	1.82566	0.298363	10	Unreviewed	11181	ADITFEAPKDVIC[+57.021464000000002]GTPELGPGFAK	AEC[+57.021464000000002]PGEVTLGLGGTGAGK	ELGTGGAR	FPSRPVEQDAYK	INAKKPK	M[+15.994915000000001]SDDGTIKATFPSGPIHK	NLGPGEAK	NVLGGELGPGFARVR	VKSADGIESPGVLIK	VPEETGKPGKVTVK
decoy_FLNC_HUMAN|Q14315	1.82566	0.298515	10	Unreviewed	11182	ADITFEAPKDVIC[+57.021464000000002]GTPELGPGFAK	AEC[+57.021464000000002]PGEVTLGLGGTGAGK	ELGTGGAR	FPSRPVEQDAYK	INAKKPK	M[+15.994915000000001]SDDGTIKATFPSGPIHK	NLGPGEAK	NVLGGELGPGFARVR	VKSADGIESPGVLIK	VPEETGKPGKVTVK
decoy_PTPRS_HUMAN|Q13332-7	1.82528	0.298668	4	Unreviewed	11183	HGPELGR	SHDYAIVNAYR	VTIQAVAEIVGLSSM[+15.994915000000001]AVC[+57.021464000000002]TYNASDK	YGDIFSANIYDSGEVGR
decoy_PTPRS_HUMAN|Q13332-5	1.82528	0.29882	4	Unreviewed	11184	HGPELGR	SHDYAIVNAYR	VTIQAVAEIVGLSSM[+15.994915000000001]AVC[+57.021464000000002]TYNASDK	YGDIFSANIYDSGEVGR
decoy_RBM44_HUMAN|Q6ZP01	1.82342	0.298972	9	Unreviewed	11185	C[+57.021464000000002]DKDGLKLQSFDANIDGNK	GSATEVVATAQM[+15.994915000000001]	KLKSESYPISYTK	LMVSNQFK	LNLTNPPIFQVPTDPLLK	LNSSVDVDHAR	MLRSAFTSFTSLLK	SESYPISYTK	TTSSHAVK
decoy_DYST_HUMAN|Q03001-9	1.82262	0.299124	13	Unreviewed	11186	DSFSLAPAEC[+57.021464000000002]KNGNSEPTHTDNFSGQSHM[+15.994915000000001]LK	ENLWILENTAR	EQSRPSLAQEKPLQQEIREK	ESWDYAVEEEEK	GAIETTYEPLNSK	IDGLIHPKEEM[+15.994915000000001]MESTSC[+57.021464000000002]AK	INEEKQDLERM[+15.994915000000001]LEAHYDK	ISAVNSAR	LDM[+15.994915000000001]FEQIILDASSQMRR	MNIEEETLNQDLLSSK	RNEPTEEHEPEGC[+57.021464000000002]HC[+57.021464000000002]K	SHSC[+57.021464000000002]ENAR	TRLDM[+15.994915000000001]FEQIILDASSQMR
decoy_GELS_HUMAN|P06396-4	1.82147	0.299276	3	Unreviewed	11187	EETNAQK	FGSAVGGKK	TSAPATQGGERSTGGK
decoy_GELS_HUMAN|P06396-3	1.82147	0.299428	3	Unreviewed	11188	EETNAQK	FGSAVGGKK	TSAPATQGGERSTGGK
decoy_GELS_HUMAN|P06396-2	1.82147	0.29958	3	Unreviewed	11189	EETNAQK	FGSAVGGKK	TSAPATQGGERSTGGK
decoy_GELS_HUMAN|P06396	1.82147	0.299732	3	Unreviewed	11190	EETNAQK	FGSAVGGKK	TSAPATQGGERSTGGK
decoy_ACDSB_HUMAN|P45954-2	1.82084	0.299875	1	Unreviewed	11191	EVPYDKTYGVGGM[+15.994915000000001]WEIC[+57.021464000000002]K
decoy_ACDSB_HUMAN|P45954	1.82084	0.299875	1	Unreviewed	11192	EVPYDKTYGVGGM[+15.994915000000001]WEIC[+57.021464000000002]K
PAPP2_HUMAN|Q9BXP8-2	1.82053	0.299875	3	Unreviewed	11193	ESLGEAGIQK	GSAMAATTTTAIFTTLNEPKPETQRRGWAK	SLLLGGDSSEDGHYFR
HID1_HUMAN|Q8IV36-2	1.82003	0.299875	1	Unreviewed	11194	LVQGAESGC[+57.021464000000002]HSEK
HID1_HUMAN|Q8IV36	1.82003	0.299875	1	Unreviewed	11195	LVQGAESGC[+57.021464000000002]HSEK
ACOX1_HUMAN|Q15067-3	1.81825	0.299875	4	Unreviewed	11196	AC[+57.021464000000002]TIAIR	ALSKAC[+57.021464000000002]TIAIRYSAVR	EFGIADPDEIMWFK	TSNHAIVLAQLITK
CAN5_HUMAN|O15484	1.81822	0.299875	1	Unreviewed	11197	DEFLGQVHLK
CASP2_HUMAN|P42575-3	1.81815	0.299875	1	Unreviewed	11198	QLLLSELLEHLLEK
decoy_FARP2_HUMAN|O94887	1.81553	0.299946	5	Unreviewed	11199	EAAPSKVYSVQPDTLSSSSDK	FYDVLQKQTRGSYR	VIFYAEDAPVRK	YTGEIEGM	YWC[+57.021464000000002]VHM[+15.994915000000001]TTNAR
NCOA6_HUMAN|Q14686	1.81543	0.299946	6	Unreviewed	11200	AQLM[+15.994915000000001]PQGQM[+15.994915000000001]M[+15.994915000000001]VNPPSQNLGPSPQRMTPPK	MNNPATVMIPPGGNVSSSMM[+15.994915000000001]APGPNPELQPR	M[+15.994915000000001]EAGFPMASGPGIIR	M[+15.994915000000001]NGPM[+15.994915000000001]GAGNSVR	TTPSPGR	VEPWNSVRVTFNIPR
GRIK1_HUMAN|P39086-2	1.81527	0.299946	6	Unreviewed	11201	ADLAVAPLTITYVR	DKITIAILQLQEEGKLHMM[+15.994915000000001]K	IGGIFETVENEPVNVEELAFK	INLFDSFEASRR	TLIVTTILEEPYVM[+15.994915000000001]YR	YGAQNDK
GRIK1_HUMAN|P39086	1.81527	0.299946	6	Unreviewed	11202	ADLAVAPLTITYVR	DKITIAILQLQEEGKLHMM[+15.994915000000001]K	IGGIFETVENEPVNVEELAFK	INLFDSFEASRR	TLIVTTILEEPYVM[+15.994915000000001]YR	YGAQNDK
decoy_TRI39_HUMAN|Q9HCM9-2	1.81395	0.300098	2	Unreviewed	11203	ELEISVSTVEM[+15.994915000000001]TKVK	TIEQLKQELPELC[+57.021464000000002]KQLK
decoy_TRI39_HUMAN|Q9HCM9	1.81395	0.30025	2	Unreviewed	11204	ELEISVSTVEM[+15.994915000000001]TKVK	TIEQLKQELPELC[+57.021464000000002]KQLK
decoy_SLTM_HUMAN|Q9NWH9	1.81353	0.300402	7	Unreviewed	11205	FGSGSGRPM[+15.994915000000001]SNGSIQVIR	KDTSM[+15.994915000000001]SGESK	KGDKHNANMEYDK	NQQRSYDSGHGFR	SEKSSSKAQGSAGTSSPGK	SPDGKVK	SPRC[+57.021464000000002]HDGKTQDLIVMHGPSK
decoy_SLTM_HUMAN|Q9NWH9-3	1.81353	0.300446	5	Unreviewed	11206	FGSGSGRPM[+15.994915000000001]SNGSIQVIR	KDTSM[+15.994915000000001]SGESK	NQQRSYDSGHGFR	SPDGKVK	SPRC[+57.021464000000002]HDGKTQDLIVMHGPSK
GNA12_HUMAN|Q03113-3	1.81351	0.300446	1	Unreviewed	11207	MVDVGGQR
GNA12_HUMAN|Q03113-2	1.81351	0.300446	1	Unreviewed	11208	MVDVGGQR
GNA11_HUMAN|P29992	1.81351	0.300446	1	Unreviewed	11209	MVDVGGQR
SIX5_HUMAN|Q8N196	1.81323	0.300446	3	Unreviewed	11210	FSPEQVAC[+57.021464000000002]VC[+57.021464000000002]EALLQAGHAGR	GNRYPTPDEK	SPEDLER
decoy_CN093_HUMAN|Q9H972-2	1.81305	0.300598	3	Unreviewed	11211	DTYNHPSTVLEQK	QIALQTAPSLQK	SEGDEDPISVK
decoy_CN093_HUMAN|Q9H972	1.81305	0.300749	3	Unreviewed	11212	DTYNHPSTVLEQK	QIALQTAPSLQK	SEGDEDPISVK
decoy_STAT6_HUMAN|P42226-3	1.81184	0.300901	3	Unreviewed	11213	LDMHSMSIGSQGYHSPQLLPQAGLSGGGSEGQGELLLK	NTGVEAM[+15.994915000000001]FKLNLTEC[+57.021464000000002]MK	WIQIRKLVLAK
decoy_STAT6_HUMAN|P42226-2	1.81184	0.301052	3	Unreviewed	11214	LDMHSMSIGSQGYHSPQLLPQAGLSGGGSEGQGELLLK	NTGVEAM[+15.994915000000001]FKLNLTEC[+57.021464000000002]MK	WIQIRKLVLAK
decoy_STAT6_HUMAN|P42226	1.81184	0.301204	3	Unreviewed	11215	LDMHSMSIGSQGYHSPQLLPQAGLSGGGSEGQGELLLK	NTGVEAM[+15.994915000000001]FKLNLTEC[+57.021464000000002]MK	WIQIRKLVLAK
decoy_UBE2F_HUMAN|Q969M7-7	1.8113	0.301355	1	Unreviewed	11216	TPAWGTGDISHER
decoy_UBE2F_HUMAN|Q969M7-6	1.8113	0.301507	1	Unreviewed	11217	TPAWGTGDISHER
decoy_UBE2F_HUMAN|Q969M7	1.8113	0.301658	1	Unreviewed	11218	TPAWGTGDISHER
decoy_CMTA2_HUMAN|O94983-6	1.81117	0.301809	3	Unreviewed	11219	EFTILYSAIEENTNWRLR	HTLSGSGLGGSC[+57.021464000000002]LC[+57.021464000000002]AHTRPAPK	SQILIAAQTM[+15.994915000000001]KKYLAFK
decoy_CMTA2_HUMAN|O94983-4	1.81117	0.301961	3	Unreviewed	11220	EFTILYSAIEENTNWRLR	HTLSGSGLGGSC[+57.021464000000002]LC[+57.021464000000002]AHTRPAPK	SQILIAAQTM[+15.994915000000001]KKYLAFK
decoy_CMTA2_HUMAN|O94983	1.81117	0.302112	3	Unreviewed	11221	EFTILYSAIEENTNWRLR	HTLSGSGLGGSC[+57.021464000000002]LC[+57.021464000000002]AHTRPAPK	SQILIAAQTM[+15.994915000000001]KKYLAFK
decoy_CO5_HUMAN|P01031	1.81049	0.302263	8	Unreviewed	11222	DTMKYNHLAGK	KSKSFHK	LDEENASIGTPLSIDMVAHSSGSSSEER	NNLDELSYYSLEK	VC[+57.021464000000002]FQMGSTRYNYVTGKLQIQEGR	VC[+57.021464000000002]FQM[+15.994915000000001]GSTRYNYVTGK	VGEPVVR	YSVDIDMSLR
decoy_ANGP1_HUMAN|Q15389-2	1.8102	0.302415	2	Unreviewed	11223	GATGTHGK	QLVSNNTTAR
decoy_ANGP1_HUMAN|Q15389	1.8102	0.302485	2	Unreviewed	11224	GATGTHGK	QLVSNNTTAR
BRPF3_HUMAN|Q9ULD4-2	1.80908	0.302485	2	Unreviewed	11225	EPEEAGQDTPSTLPM[+15.994915000000001]LAVPQIPSYRLNK	HTESGSDSEC[+57.021464000000002]SLGLSGGLAFEAC[+57.021464000000002]SGLTPPK
BRPF3_HUMAN|Q9ULD4	1.80908	0.302485	2	Unreviewed	11226	EPEEAGQDTPSTLPM[+15.994915000000001]LAVPQIPSYRLNK	HTESGSDSEC[+57.021464000000002]SLGLSGGLAFEAC[+57.021464000000002]SGLTPPK
XK_HUMAN|P51811	1.80902	0.302485	1	Unreviewed	11227	QQKPC[+57.021464000000002]EPIGK
decoy_ASCL4_HUMAN|Q6XD76	1.80787	0.302502	1	Unreviewed	11228	KDALERPLHDR
TKTL1_HUMAN|P51854-4	1.80702	0.302502	3	Unreviewed	11229	AC[+57.021464000000002]GLALAK	QSDPENPDNDR	YKQSDPENPDNDR
TKTL1_HUMAN|P51854-1	1.80702	0.302502	3	Unreviewed	11230	AC[+57.021464000000002]GLALAK	QSDPENPDNDR	YKQSDPENPDNDR
TKTL1_HUMAN|P51854	1.80702	0.302502	3	Unreviewed	11231	AC[+57.021464000000002]GLALAK	QSDPENPDNDR	YKQSDPENPDNDR
PR38B_HUMAN|Q5VTL8-2	1.80561	0.302502	2	Unreviewed	11232	KTAGQTGMC[+57.021464000000002]GGVR	QGNVLPLWGNEK
MTG2_HUMAN|Q9H4K7	1.80556	0.302502	1	Unreviewed	11233	YQGFSGEDGGSK
decoy_SHIP2_HUMAN|O15357	1.80529	0.302599	4	Unreviewed	11234	ALLEEAAAR	EDEGDSADR	HHGLQPAPVTIAVK	RC[+57.021464000000002]STALTR
PIGA_HUMAN|P37287-2	1.80381	0.302599	2	Unreviewed	11235	ASATLSR	VM[+15.994915000000001]YNQSTATTLFHSLPLLR
PIGA_HUMAN|P37287	1.80381	0.302599	2	Unreviewed	11236	ASATLSR	VM[+15.994915000000001]YNQSTATTLFHSLPLLR
decoy_GO45_HUMAN|Q9H2G9	1.80267	0.30275	4	Unreviewed	11237	EAPTSC[+57.021464000000002]FEVTSPIK	LVTEAM[+15.994915000000001]KEAPTSC[+57.021464000000002]FEVTSPIK	NPEIVGESQGLFEGKHHGLSKVK	SNTLEDAM[+15.994915000000001]VRSALFK
decoy_MY18A_HUMAN|Q92614-5	1.80262	0.302901	8	Unreviewed	11238	C[+57.021464000000002]AAQFLTLNR	EMNEKLR	KLADYQTQLEKM[+15.994915000000001]EK	LDAQLSQNAAELSELDMELEHKK	M[+15.994915000000001]ADLLRSGR	RGAEAAEKTAGAAGLHYIAALIFWC[+57.021464000000002]AK	SHTQRM[+15.994915000000001]REM[+15.994915000000001]EM[+15.994915000000001]ELR	WEGGADDDDVEGNIEAARILRAEM[+15.994915000000001]VEMEMVEM[+15.994915000000001]QK
decoy_MY18A_HUMAN|Q92614-2	1.80262	0.303052	8	Unreviewed	11239	C[+57.021464000000002]AAQFLTLNR	EMNEKLR	KLADYQTQLEKM[+15.994915000000001]EK	LDAQLSQNAAELSELDMELEHKK	M[+15.994915000000001]ADLLRSGR	RGAEAAEKTAGAAGLHYIAALIFWC[+57.021464000000002]AK	SHTQRM[+15.994915000000001]REM[+15.994915000000001]EM[+15.994915000000001]ELR	WEGGADDDDVEGNIEAARILRAEM[+15.994915000000001]VEMEMVEM[+15.994915000000001]QK
decoy_DNHD1_HUMAN|Q96M86	1.80205	0.303203	6	Unreviewed	11240	DPVDDSDVQSR	EQENKREEAK	KPNQFLLMTLLREEAAEVAK	MFNVLVELKRM[+15.994915000000001]HM[+15.994915000000001]SVMALTGWELLAEEM[+15.994915000000001]EAR	TAMQFADRM[+15.994915000000001]GAGLLTLEAVQR	VELIGAIPHSK
decoy_E41L3_HUMAN|Q9Y2J2-3	1.80182	0.303354	2	Unreviewed	11241	MYIEHNENVSAGDLSRSM[+15.994915000000001]TYR	VIKLPSR
decoy_T11X1_HUMAN|B4DZS4	1.8016	0.30344	2	Unreviewed	11242	FSQITYNVMDMK	LLDTDLAEEIENRLR
SN12L_HUMAN|Q6IEE8-2	1.80145	0.30344	2	Unreviewed	11243	DLEKALSNILPK	VTLGENNR
SN12L_HUMAN|Q6IEE8	1.80145	0.30344	2	Unreviewed	11244	DLEKALSNILPK	VTLGENNR
decoy_Z280A_HUMAN|P59817	1.80117	0.30344	3	Unreviewed	11245	GESLSVPM[+15.994915000000001]IAK	NQSALSSIDTMALGSENAREPDTLNFHAK	SDRTNMATKK
SYNM_HUMAN|Q96I59-2	1.80111	0.30344	2	Unreviewed	11246	ATTM[+15.994915000000001]M[+15.994915000000001]VLSK	DRLEHM[+15.994915000000001]LK
SYNM_HUMAN|Q96I59	1.80111	0.30344	2	Unreviewed	11247	ATTM[+15.994915000000001]M[+15.994915000000001]VLSK	DRLEHM[+15.994915000000001]LK
PIWL4_HUMAN|Q7Z3Z4	1.80087	0.30344	2	Unreviewed	11248	TMTDVADC[+57.021464000000002]LKVFMTGALNK	VAGSMGFNVDYPK
ACOT1_HUMAN|Q86TX2	1.80008	0.30344	2	Unreviewed	11249	EPVRAGR	GGELC[+57.021464000000002]LSM[+15.994915000000001]ASFLK
ACOT2_HUMAN|P49753-2	1.80008	0.30344	1	Unreviewed	11250	GGELC[+57.021464000000002]LSM[+15.994915000000001]ASFLK
ACOT2_HUMAN|P49753	1.80008	0.30344	1	Unreviewed	11251	GGELC[+57.021464000000002]LSM[+15.994915000000001]ASFLK
decoy_GRM1_HUMAN|Q13255-3	1.79825	0.30359	3	Unreviewed	11252	C[+57.021464000000002]TFEDQVYENEK	IEGC[+57.021464000000002]KREPVK	SDQVYNEELSENGTC[+57.021464000000002]IRK
decoy_GRM1_HUMAN|Q13255-2	1.79825	0.303741	3	Unreviewed	11253	C[+57.021464000000002]TFEDQVYENEK	IEGC[+57.021464000000002]KREPVK	SDQVYNEELSENGTC[+57.021464000000002]IRK
decoy_GRM1_HUMAN|Q13255	1.79825	0.303784	3	Unreviewed	11254	C[+57.021464000000002]TFEDQVYENEK	IEGC[+57.021464000000002]KREPVK	SDQVYNEELSENGTC[+57.021464000000002]IRK
ARHGP_HUMAN|Q86VW2-3	1.79805	0.303784	2	Unreviewed	11255	AGMDTADLEQAVEVMC[+57.021464000000002]FVPKR	M[+15.994915000000001]YVDDLGQIVEGYMATM[+15.994915000000001]AAQGVPESLR
ARHGP_HUMAN|Q86VW2-2	1.79805	0.303784	2	Unreviewed	11256	AGMDTADLEQAVEVMC[+57.021464000000002]FVPKR	M[+15.994915000000001]YVDDLGQIVEGYMATM[+15.994915000000001]AAQGVPESLR
ARHGP_HUMAN|Q86VW2	1.79805	0.303784	2	Unreviewed	11257	AGMDTADLEQAVEVMC[+57.021464000000002]FVPKR	M[+15.994915000000001]YVDDLGQIVEGYMATM[+15.994915000000001]AAQGVPESLR
UTRO_HUMAN|P46939-2	1.79764	0.303784	13	Unreviewed	11258	DFLMKQQAAQGDDAGLQR	DQALILM[+15.994915000000001]NARGSSSR	EYSVLNAVDQARVFLADQPIEAPEEPR	GEEMLHQPM[+15.994915000000001]EDNK	HTSISESSRQSLPSLK	ITKADLEQR	LDLPGHVALQAC[+57.021464000000002]K	M[+15.994915000000001]QDTSEMK	SKQELPPPPPPK	STSEGLLGDLDTEISWAK	TELEMLSDKSLSLPER	VEKALQEKK	WLNRTELEMLSDKSLSLPER
decoy_UBE4A_HUMAN|Q14139-2	1.79723	0.303935	3	Unreviewed	11259	EALNSFAMIM[+15.994915000000001]NGPK	LLAAGLNLFFADSAYM[+15.994915000000001]QFFIEPMQNAWIKTR	YTDTGWMYR
decoy_UBE4A_HUMAN|Q14139	1.79723	0.304085	3	Unreviewed	11260	EALNSFAMIM[+15.994915000000001]NGPK	LLAAGLNLFFADSAYM[+15.994915000000001]QFFIEPMQNAWIKTR	YTDTGWMYR
decoy_AN18A_HUMAN|Q8IVF6-2	1.79601	0.304236	2	Unreviewed	11261	SC[+57.021464000000002]TSLM[+15.994915000000001]AFSK	VAGAFAEK
decoy_CI084_HUMAN|Q5VXU9-3	1.79536	0.304386	4	Unreviewed	11262	ALSPSKQPLSLHANTSK	DLWEHPDRKSTM[+15.994915000000001]LSHDAIQR	KGHEFSAK	WIDGLYPGLISNYIDK
decoy_CI084_HUMAN|Q5VXU9	1.79536	0.304537	4	Unreviewed	11263	ALSPSKQPLSLHANTSK	DLWEHPDRKSTM[+15.994915000000001]LSHDAIQR	KGHEFSAK	WIDGLYPGLISNYIDK
decoy_DJB14_HUMAN|Q8TBM8	1.79516	0.304625	3	Unreviewed	11264	EAEDRNGEM[+15.994915000000001]	FADTAGPAHNK	SQDGSGSPKRC[+57.021464000000002]HPSNGATSGNK
MYO9B_HUMAN|Q13459-2	1.79514	0.304625	10	Unreviewed	11265	AMAVLREAGR	DIQEEELEVLLEEEAAGGDEDR	HAAGEKR	IEDGEDLK	SNIKTMYSVPNGK	SNIKTM[+15.994915000000001]YSVPNGK	TKEPGGK	TVTVNDKLILPYSLSEAITARDSMAK	VQEKPDSPGGSTQIQRYLDAER	VTQEQGVSLLEDKKESR
MYO9B_HUMAN|Q13459	1.79514	0.304625	10	Unreviewed	11266	AMAVLREAGR	DIQEEELEVLLEEEAAGGDEDR	HAAGEKR	IEDGEDLK	SNIKTMYSVPNGK	SNIKTM[+15.994915000000001]YSVPNGK	TKEPGGK	TVTVNDKLILPYSLSEAITARDSMAK	VQEKPDSPGGSTQIQRYLDAER	VTQEQGVSLLEDKKESR
decoy_MACF1_HUMAN|Q9UPN3	1.79315	0.304625	24	Unreviewed	11267	APDFSVEQYSKEK	AQLEETVADM[+15.994915000000001]NQNIGAK	EALELVDLFKIEREEAR	ELNKNSC[+57.021464000000002]AQSGLADFIELQHK	ELNWTQVLDLDK	GGEAQLMDVTAKR	GPSKQQSEVFAKYTM[+15.994915000000001]LQLEYDK	HNM[+15.994915000000001]WRMYKK	IEREEAR	ITTDYVPQKGGLTK	LESIYMK	LNGEDESSSIAVLEARTM[+15.994915000000001]PK	LSSADDGASSELLENGAK	LTGC[+57.021464000000002]LKDDSK	MLHKNVWK	NDSIC[+57.021464000000002]ERIKDVEAPILPPM[+15.994915000000001]R	NEMFQQLK	NVTEVTAQHALVDNK	SLSTNHDC[+57.021464000000002]SYKRK	TPSSMADM[+15.994915000000001]SK	VEKSDPR	VIAQDIQSSRSNLK	VMNEDVLK	WTKNLNEWANNMEDISK
CNTN4_HUMAN|Q8IWV2-4	1.79188	0.304625	2	Unreviewed	11268	ANGRPKPTYKWLK	ISNAYAR
CNTN4_HUMAN|Q8IWV2-3	1.79188	0.304625	2	Unreviewed	11269	ANGRPKPTYKWLK	ISNAYAR
CNTN4_HUMAN|Q8IWV2	1.79188	0.304625	2	Unreviewed	11270	ANGRPKPTYKWLK	ISNAYAR
CNTN4_HUMAN|Q8IWV2-2	1.79188	0.304625	1	Unreviewed	11271	ISNAYAR
LEG4_HUMAN|P56470	1.79131	0.304625	3	Unreviewed	11272	ITHNPFGPGQFFDLSIR	ITHNPFGPGQFFDLSIRC[+57.021464000000002]GLDR	SFAINFKVGSSGDIALHINPR
decoy_ICE1_HUMAN|Q9Y2F5	1.79128	0.304625	8	Unreviewed	11273	AFQLEDC[+57.021464000000002]K	KQYETLLNDTNIIKQK	LSEEGGK	LSSKKEELEAK	NM[+15.994915000000001]EKSLTGK	SGEGPLR	VAAEQLK	VFGLGSK
decoy_CCD73_HUMAN|Q6ZRK6-2	1.79028	0.304625	6	Unreviewed	11274	EEKERYETDSC[+57.021464000000002]FNEM[+15.994915000000001]NEER	ILDSAAKK	LNGDIIIEEIFSGEK	NSQIAER	NYHEQLKIHTEK	QEKITLNINEEGM[+15.994915000000001]KYQC[+57.021464000000002]TVK
RBM11_HUMAN|P57052	1.78891	0.304625	2	Unreviewed	11275	HPESVSYAIALLNGIR	QKQTSDSDSSTDNNR
PCDB4_HUMAN|Q9Y5E5	1.78874	0.304625	1	Unreviewed	11276	VLSDDDK
ABI1_HUMAN|Q8IZP0-11	1.78821	0.304625	2	Unreviewed	11277	ALIESYQNLTR	VTGLFPGNYVESIMHYTD
PMFBP_HUMAN|Q8TBY8-3	1.78714	0.304625	2	Unreviewed	11278	NKLAC[+57.021464000000002]SNALVLER	YIGMPHC[+57.021464000000002]PGSSYC[+57.021464000000002]
CNTN1_HUMAN|Q12860-3	1.78671	0.304625	2	Unreviewed	11279	ILALAPTFEM[+15.994915000000001]NPM[+15.994915000000001]KK	VIIEC[+57.021464000000002]KPK
CNTN1_HUMAN|Q12860-2	1.78671	0.304625	2	Unreviewed	11280	ILALAPTFEM[+15.994915000000001]NPM[+15.994915000000001]KK	VIIEC[+57.021464000000002]KPK
CNTN1_HUMAN|Q12860	1.78671	0.304625	2	Unreviewed	11281	ILALAPTFEM[+15.994915000000001]NPM[+15.994915000000001]KK	VIIEC[+57.021464000000002]KPK
GRTP1_HUMAN|Q5TC63-3	1.78545	0.304625	1	Unreviewed	11282	VALTLIK
GRTP1_HUMAN|Q5TC63-2	1.78545	0.304625	1	Unreviewed	11283	VALTLIK
GRTP1_HUMAN|Q5TC63	1.78545	0.304625	1	Unreviewed	11284	VALTLIK
EMAL6_HUMAN|Q6ZMW3	1.78515	0.304625	8	Unreviewed	11285	C[+57.021464000000002]AAYSPDGEMVAIGMK	DKIFVVK	EVIHEM[+15.994915000000001]K	FWQQAGGGFTSK	M[+15.994915000000001]EDLVFSGAATGDIFIWK	NNLYYTAGK	QVYKEDLPQLK	TIQGAHSAGIFSMYAC[+57.021464000000002]EEGFATGGRDGC[+57.021464000000002]IR
P3C2B_HUMAN|O00750	1.78375	0.304625	5	Unreviewed	11286	ASIWDTPPLPPRKGSPSSSK	FLGHAQMFGNIK	ISQPSDINTFSLVEQLPGK	M[+15.994915000000001]SSTQGNGEHWK	SLAFTVYATHR
decoy_FGF18_HUMAN|O76093	1.78264	0.304775	1	Unreviewed	11287	QLEPQGKPYR
decoy_MYH15_HUMAN|Q9Y2K3	1.78221	0.304926	16	Unreviewed	11288	ANAVGMAEAAEQLRIALEKK	ATAEHLREEYLTC[+57.021464000000002]LKEANAK	DLKATAEHLREEYLTC[+57.021464000000002]LK	EANAKAR	EKESKVLM[+15.994915000000001]TELDDIEK	ELLYIDIDVSSLM[+15.994915000000001]GRAGFHM[+15.994915000000001]RIFK	FKM[+15.994915000000001]NGFHMIAGTLK	GFHNDFLKTKFTLDTAKPFMC[+57.021464000000002]EEELISLIGMPK	GQARAQFLTFVKSLR	INWQILILADREELIK	LQLKDM[+15.994915000000001]QTQMRSLNK	QKVQQLNEVQGELEALSDAHRK	RAGRQAEASR	VEAEIYANEGDPIWC[+57.021464000000002]K	VLM[+15.994915000000001]TELDDIEKKLEFC[+57.021464000000002]EDELK	YEEQELVFM[+15.994915000000001]HWNFFQQLK
decoy_CMTA2_HUMAN|O94983-3	1.78148	0.305076	2	Unreviewed	11289	EFTILYSAIEENTNWRLR	HTLSGSGLGGSC[+57.021464000000002]LC[+57.021464000000002]AHTRPAPK
decoy_CMTA2_HUMAN|O94983-2	1.78148	0.305172	2	Unreviewed	11290	EFTILYSAIEENTNWRLR	HTLSGSGLGGSC[+57.021464000000002]LC[+57.021464000000002]AHTRPAPK
CO4A4_HUMAN|P53420	1.78095	0.305172	6	Unreviewed	11291	GDPGSPGISPPGPR	GERGDPGSPGISPPGPRGK	GFPGC[+57.021464000000002]DGKDGQK	GIPGDPAFGHLGPPGK	GM[+15.994915000000001]SGLPGDRGLR	GPTGLPGPRGEPGPPADVDDC[+57.021464000000002]PR
WDR19_HUMAN|Q8NEZ3	1.78035	0.305172	8	Unreviewed	11292	DDWTVC[+57.021464000000002]PHC[+57.021464000000002]DFPALYSELK	DELLTNQLIDHLLGENDGMPK	DM[+15.994915000000001]EYLGTVASIC[+57.021464000000002]LHSDYAAALFEGK	IM[+15.994915000000001]LNTESTC[+57.021464000000002]PMC[+57.021464000000002]SERLNAAQLKK	IPSEMATNLM[+15.994915000000001]ILHSYILVK	ISDC[+57.021464000000002]TQYLR	LNAAQLK	TSQLDNGM[+15.994915000000001]RDQM[+15.994915000000001]SFLLWSKVGSFLAVGTVK
decoy_CE067_HUMAN|F2Z3F1	1.77912	0.305187	1	Unreviewed	11293	EPVSGGDGPLK
ZNF35_HUMAN|P13682	1.77868	0.305187	2	Unreviewed	11294	NLQLLVPK	SGGKYSLNSGAVK
STX2_HUMAN|P32856	1.77717	0.305187	3	Unreviewed	11295	KKWIIIAVSVVLVAIIALIIGLSVGK	NVMNATDYVEHAK	QALNEIESR
STX2_HUMAN|P32856-3	1.77717	0.305187	2	Unreviewed	11296	NVMNATDYVEHAK	QALNEIESR
STX2_HUMAN|P32856-2	1.77717	0.305187	2	Unreviewed	11297	NVMNATDYVEHAK	QALNEIESR
DPOG2_HUMAN|Q9UHN1	1.77653	0.305187	2	Unreviewed	11298	EQLVAFLENVLK	LHGRDGR
decoy_NIPBL_HUMAN|Q6KC79-2	1.77635	0.305337	10	Unreviewed	11299	C[+57.021464000000002]AAVVDTINLIKRTMAEK	HTSC[+57.021464000000002]KAR	LAGSRGGLLYSPFEAK	LC[+57.021464000000002]TNIAQQVQYSM[+15.994915000000001]KM[+15.994915000000001]GAVAK	LIQTLYIDFSQAFPRM[+15.994915000000001]SALYR	LSESVSR	LTEPRRVR	NDPHAKNTDVK	NSDEEANSDK	YQSM[+15.994915000000001]M[+15.994915000000001]MGSQVYR
decoy_UCKL1_HUMAN|Q9NWZ5-2	1.77607	0.305487	1	Unreviewed	11300	SQDGQGQPALLQAPAR
decoy_PCDG1_HUMAN|Q9Y5H4-2	1.77521	0.305637	4	Unreviewed	11301	AM[+15.994915000000001]LGAGDQAQVEM[+15.994915000000001]SYMK	DEVLINFSVLC[+57.021464000000002]PM[+15.994915000000001]SQAC[+57.021464000000002]LEERDIRR	VGDVGVFHSGPMSALGGGSAQLLR	VKAMLGAGDQAQVEMSYMK
decoy_PCDG1_HUMAN|Q9Y5H4	1.77521	0.305787	4	Unreviewed	11302	AM[+15.994915000000001]LGAGDQAQVEM[+15.994915000000001]SYMK	DEVLINFSVLC[+57.021464000000002]PM[+15.994915000000001]SQAC[+57.021464000000002]LEERDIRR	VGDVGVFHSGPMSALGGGSAQLLR	VKAMLGAGDQAQVEMSYMK
decoy_SERP3_HUMAN|A8MV23-2	1.77423	0.305936	1	Unreviewed	11303	LPDFLDTVGWSNLISK
decoy_SERP3_HUMAN|A8MV23	1.77423	0.306086	1	Unreviewed	11304	LPDFLDTVGWSNLISK
decoy_APC4_HUMAN|Q9UJX5-3	1.7734	0.306236	2	Unreviewed	11305	GWLLLHMFEDQVSTTTNKEQVFK	QLC[+57.021464000000002]QDIINEMR
decoy_APC4_HUMAN|Q9UJX5-2	1.7734	0.306386	2	Unreviewed	11306	GWLLLHMFEDQVSTTTNKEQVFK	QLC[+57.021464000000002]QDIINEMR
decoy_APC4_HUMAN|Q9UJX5	1.7734	0.306536	2	Unreviewed	11307	GWLLLHMFEDQVSTTTNKEQVFK	QLC[+57.021464000000002]QDIINEMR
decoy_GCOM2_HUMAN|Q9BZD3	1.77322	0.306631	4	Unreviewed	11308	KGKDPLK	KQTGSSLGTLNK	LQPGPNK	TSANEESQQEGQDAITIR
IN80B_HUMAN|Q9C086	1.77253	0.306631	3	Unreviewed	11309	C[+57.021464000000002]SVPGC[+57.021464000000002]PHPR	EINERLLTAR	INLQMRLGGPEGPGSPLLAT
TRIL_HUMAN|Q7L0X0	1.77224	0.306631	2	Unreviewed	11310	LDLDGNGWTC[+57.021464000000002]DC[+57.021464000000002]R	LGTEHQERAAQSDGGAGLPPLVSDPC[+57.021464000000002]DFNK
decoy_CASC1_HUMAN|Q6TDU7-2	1.7716	0.306781	6	Unreviewed	11311	ELDKAELR	ISSLMC[+57.021464000000002]LNEK	LIEVIM[+15.994915000000001]WGKVPK	M[+15.994915000000001]EREC[+57.021464000000002]KIAESEEEASSMK	WHKGEADWR	YSVNSIGDTRWHKGEADWR
decoy_CASC1_HUMAN|Q6TDU7	1.7716	0.306849	6	Unreviewed	11312	ELDKAELR	ISSLMC[+57.021464000000002]LNEK	LIEVIM[+15.994915000000001]WGKVPK	M[+15.994915000000001]EREC[+57.021464000000002]KIAESEEEASSMK	WHKGEADWR	YSVNSIGDTRWHKGEADWR
5HT2A_HUMAN|P28223-2	1.77138	0.306849	1	Unreviewed	11313	LASFSFLPQSSLSSEK
5HT2A_HUMAN|P28223	1.77138	0.306849	1	Unreviewed	11314	LASFSFLPQSSLSSEK
PMFBP_HUMAN|Q8TBY8	1.77136	0.306849	4	Unreviewed	11315	ESSM[+15.994915000000001]AEKEQTSNR	LENSDKEKR	MNDM[+15.994915000000001]LDR	NKLAC[+57.021464000000002]SNALVLER
decoy_ECM29_HUMAN|Q5VYK3	1.77123	0.306972	7	Unreviewed	11316	KNLHVLLEMVK	LLLEIVSLAETR	LLVPPLFK	QHPFDGDGVPFYGLTQIAREK	VETVTSMMGKDLLC[+57.021464000000002]PLLAAITR	VETVTSM[+15.994915000000001]M[+15.994915000000001]GK	VGSSELSNK
K1755_HUMAN|Q5JYT7	1.77108	0.306972	1	Unreviewed	11317	ALTHSSC[+57.021464000000002]PEAPAAHSARPER
decoy_MEGF6_HUMAN|O75095-2	1.77103	0.307121	2	Unreviewed	11318	C[+57.021464000000002]DDC[+57.021464000000002]TLSC[+57.021464000000002]DHGFSDDLC[+57.021464000000002]VFK	YHTGAVR
decoy_DJB14_HUMAN|Q8TBM8-2	1.76941	0.307271	2	Unreviewed	11319	FADTAGPAHNK	NIHTNPVPGGDWILTGIDM[+15.994915000000001]
decoy_ATG4B_HUMAN|Q9Y4P1-6	1.76929	0.30742	1	Unreviewed	11320	LPILLVLPR
decoy_ATG4B_HUMAN|Q9Y4P1-4	1.76929	0.30757	1	Unreviewed	11321	LPILLVLPR
decoy_ATG4B_HUMAN|Q9Y4P1-3	1.76929	0.307719	1	Unreviewed	11322	LPILLVLPR
decoy_ATG4B_HUMAN|Q9Y4P1-2	1.76929	0.307869	1	Unreviewed	11323	LPILLVLPR
decoy_ATG4B_HUMAN|Q9Y4P1	1.76929	0.308018	1	Unreviewed	11324	LPILLVLPR
decoy_PODN_HUMAN|Q7Z5L7-4	1.76926	0.308168	5	Unreviewed	11325	LQAM[+15.994915000000001]GVLAGR	NGSLDLSR	SQAMTGAPPASDSAGPR	SQAMTGAPPASDSAGPRWPQR	VALVPGLHLQPPLLLLLLLVR
decoy_PODN_HUMAN|Q7Z5L7-3	1.76926	0.308317	5	Unreviewed	11326	LQAM[+15.994915000000001]GVLAGR	NGSLDLSR	SQAMTGAPPASDSAGPR	SQAMTGAPPASDSAGPRWPQR	VALVPGLHLQPPLLLLLLLVR
decoy_PODN_HUMAN|Q7Z5L7-2	1.76926	0.308466	5	Unreviewed	11327	LQAM[+15.994915000000001]GVLAGR	NGSLDLSR	SQAMTGAPPASDSAGPR	SQAMTGAPPASDSAGPRWPQR	VALVPGLHLQPPLLLLLLLVR
decoy_LTN1_HUMAN|O94822-3	1.76827	0.308616	8	Unreviewed	11328	DVINFVRK	EDGLLMK	LTMHYVSC[+57.021464000000002]ALHPIHYPLMTTER	LYMSYLAR	LYMSYLARLQSSAAK	NQSLLSKFK	VM[+15.994915000000001]APLDK	YLMHYVAIQVPRAR
decoy_LTN1_HUMAN|O94822	1.76827	0.308765	8	Unreviewed	11329	DVINFVRK	EDGLLMK	LTMHYVSC[+57.021464000000002]ALHPIHYPLMTTER	LYMSYLAR	LYMSYLARLQSSAAK	NQSLLSKFK	VM[+15.994915000000001]APLDK	YLMHYVAIQVPRAR
decoy_OPSD_HUMAN|P08100	1.76797	0.308887	2	Unreviewed	11330	GC[+57.021464000000002]C[+57.021464000000002]ITTLMC[+57.021464000000002]NR	GC[+57.021464000000002]C[+57.021464000000002]ITTLM[+15.994915000000001]C[+57.021464000000002]NR
TSN10_HUMAN|Q9H1Z9	1.76631	0.308887	2	Unreviewed	11331	EDQAEAWGC[+57.021464000000002]SC[+57.021464000000002]C[+57.021464000000002]PPETK	LLGALAAR
decoy_NRAC_HUMAN|Q8N912	1.76548	0.309009	2	Unreviewed	11332	AEPRHHEPRSR	LDELATAVPK
CPS4L_HUMAN|A6NMK7	1.76434	0.309009	4	Unreviewed	11333	HWLRGLC[+57.021464000000002]KK	IM[+15.994915000000001]C[+57.021464000000002]LNYLVGFC[+57.021464000000002]PEGPKC[+57.021464000000002]QFAQKIR	MPEC[+57.021464000000002]YFYSK	M[+15.994915000000001]PEC[+57.021464000000002]YFYSK
decoy_TRNK1_HUMAN|O15050	1.76413	0.309049	14	Unreviewed	11334	AGKDLKAEFLQISGK	ATAGC[+57.021464000000002]PVSK	DM[+15.994915000000001]NEDDRNPALM[+15.994915000000001]GFK	FVEFTVYVRPDSDGTRM[+15.994915000000001]EVAK	GEKNKLNFNIDFK	KPKRVAC[+57.021464000000002]QK	LLSYGARYYGK	LQSTHGPATSKSLK	LVC[+57.021464000000002]SLGRNYANC[+57.021464000000002]IAKISDALK	NDDPVLQLAGLGVQAHGEGVESC[+57.021464000000002]DPAGAGLTPK	TETKMLWDR	THEIDSDRAVNLR	TMAEEAGAWAK	VQDTM[+15.994915000000001]ILFHDKTKK
AT2B2_HUMAN|Q01814-8	1.76295	0.309049	9	Unreviewed	11335	AGITVRMVTGDNINTAR	AKQQDGAAAM[+15.994915000000001]EM[+15.994915000000001]QPLK	C[+57.021464000000002]C[+57.021464000000002]KILNGAGEPR	LTQKEEIPEEELNEDVEEIDHAERELR	MQDGNVDASQSKAKQQDGAAAM[+15.994915000000001]EM[+15.994915000000001]QPLK	MVTGDNINTAR	NKPLISRTM[+15.994915000000001]MK	QQDGAAAMEMQPLKSAEGGDADDR	QQDGAAAM[+15.994915000000001]EM[+15.994915000000001]QPLK
AT2B2_HUMAN|Q01814-7	1.76295	0.309049	9	Unreviewed	11336	AGITVRMVTGDNINTAR	AKQQDGAAAM[+15.994915000000001]EM[+15.994915000000001]QPLK	C[+57.021464000000002]C[+57.021464000000002]KILNGAGEPR	LTQKEEIPEEELNEDVEEIDHAERELR	MQDGNVDASQSKAKQQDGAAAM[+15.994915000000001]EM[+15.994915000000001]QPLK	MVTGDNINTAR	NKPLISRTM[+15.994915000000001]MK	QQDGAAAMEMQPLKSAEGGDADDR	QQDGAAAM[+15.994915000000001]EM[+15.994915000000001]QPLK
AT2B2_HUMAN|Q01814-2	1.76295	0.309049	9	Unreviewed	11337	AGITVRMVTGDNINTAR	AKQQDGAAAM[+15.994915000000001]EM[+15.994915000000001]QPLK	C[+57.021464000000002]C[+57.021464000000002]KILNGAGEPR	LTQKEEIPEEELNEDVEEIDHAERELR	MQDGNVDASQSKAKQQDGAAAM[+15.994915000000001]EM[+15.994915000000001]QPLK	MVTGDNINTAR	NKPLISRTM[+15.994915000000001]MK	QQDGAAAMEMQPLKSAEGGDADDR	QQDGAAAM[+15.994915000000001]EM[+15.994915000000001]QPLK
AT2B2_HUMAN|Q01814	1.76295	0.309049	9	Unreviewed	11338	AGITVRMVTGDNINTAR	AKQQDGAAAM[+15.994915000000001]EM[+15.994915000000001]QPLK	C[+57.021464000000002]C[+57.021464000000002]KILNGAGEPR	LTQKEEIPEEELNEDVEEIDHAERELR	MQDGNVDASQSKAKQQDGAAAM[+15.994915000000001]EM[+15.994915000000001]QPLK	MVTGDNINTAR	NKPLISRTM[+15.994915000000001]MK	QQDGAAAMEMQPLKSAEGGDADDR	QQDGAAAM[+15.994915000000001]EM[+15.994915000000001]QPLK
decoy_MYO1G_HUMAN|B0I1T2	1.76283	0.309198	3	Unreviewed	11339	C[+57.021464000000002]FLAHC[+57.021464000000002]TDQFPQLVAPPLPWVLDR	QLEALHARVK	TVETIDQQGDPWM[+15.994915000000001]AR
decoy_RNFT2_HUMAN|Q96EX2-4	1.7619	0.309347	1	Unreviewed	11340	LTDVAVSR
decoy_RNFT2_HUMAN|Q96EX2	1.7619	0.309497	1	Unreviewed	11341	LTDVAVSR
decoy_RP1L1_HUMAN|Q8IWN7	1.76115	0.309646	5	Unreviewed	11342	AKGPC[+57.021464000000002]GQPR	EQAM[+15.994915000000001]ADGEAEGLKPDK	GLGPSSPSSMASARSRHR	HSPAQANRPTSNM	TVSSDLPSHTDK
decoy_SERPH_HUMAN|P50454	1.76084	0.309795	2	Unreviewed	11343	KQM[+15.994915000000001]KGM[+15.994915000000001]WIK	SHEC[+57.021464000000002]NYHQK
decoy_DUS10_HUMAN|Q9Y6W6	1.76044	0.309944	3	Unreviewed	11344	M[+15.994915000000001]LYAIVITASR	RSIKDAC[+57.021464000000002]NIHVAGQIHSK	VFKYADTMTMRTHK
decoy_DUS10_HUMAN|Q9Y6W6-2	1.76044	0.310093	2	Unreviewed	11345	M[+15.994915000000001]LYAIVITASR	VFKYADTMTMRTHK
decoy_MACF1_HUMAN|Q9UPN3-4	1.76026	0.310241	20	Unreviewed	11346	AQLEETVADM[+15.994915000000001]NQNIGAK	EALELVDLFKIEREEAR	ELNKNSC[+57.021464000000002]AQSGLADFIELQHK	ELNWTQVLDLDK	GGEAQLMDVTAKR	GPSKQQSEVFAKYTM[+15.994915000000001]LQLEYDK	HNM[+15.994915000000001]WRMYKK	IEREEAR	ITTDYVPQKGGLTK	LESIYMK	LNGEDESSSIAVLEARTM[+15.994915000000001]PK	LSSADDGASSELLENGAK	MLHKNVWK	NDSIC[+57.021464000000002]ERIKDVEAPILPPM[+15.994915000000001]R	NEMFQQLK	NVTEVTAQHALVDNK	SLSTNHDC[+57.021464000000002]SYKRK	TPSSMADM[+15.994915000000001]SK	VIAQDIQSSRSNLK	WTKNLNEWANNMEDISK
decoy_MACF1_HUMAN|Q9UPN3-3	1.76026	0.31039	20	Unreviewed	11347	AQLEETVADM[+15.994915000000001]NQNIGAK	EALELVDLFKIEREEAR	ELNKNSC[+57.021464000000002]AQSGLADFIELQHK	ELNWTQVLDLDK	GGEAQLMDVTAKR	GPSKQQSEVFAKYTM[+15.994915000000001]LQLEYDK	HNM[+15.994915000000001]WRMYKK	IEREEAR	ITTDYVPQKGGLTK	LESIYMK	LNGEDESSSIAVLEARTM[+15.994915000000001]PK	LSSADDGASSELLENGAK	MLHKNVWK	NDSIC[+57.021464000000002]ERIKDVEAPILPPM[+15.994915000000001]R	NEMFQQLK	NVTEVTAQHALVDNK	SLSTNHDC[+57.021464000000002]SYKRK	TPSSMADM[+15.994915000000001]SK	VIAQDIQSSRSNLK	WTKNLNEWANNMEDISK
decoy_MACF1_HUMAN|Q9UPN3-2	1.76026	0.310539	20	Unreviewed	11348	AQLEETVADM[+15.994915000000001]NQNIGAK	EALELVDLFKIEREEAR	ELNKNSC[+57.021464000000002]AQSGLADFIELQHK	ELNWTQVLDLDK	GGEAQLMDVTAKR	GPSKQQSEVFAKYTM[+15.994915000000001]LQLEYDK	HNM[+15.994915000000001]WRMYKK	IEREEAR	ITTDYVPQKGGLTK	LESIYMK	LNGEDESSSIAVLEARTM[+15.994915000000001]PK	LSSADDGASSELLENGAK	MLHKNVWK	NDSIC[+57.021464000000002]ERIKDVEAPILPPM[+15.994915000000001]R	NEMFQQLK	NVTEVTAQHALVDNK	SLSTNHDC[+57.021464000000002]SYKRK	TPSSMADM[+15.994915000000001]SK	VIAQDIQSSRSNLK	WTKNLNEWANNMEDISK
decoy_CTCFL_HUMAN|Q8NI51-3	1.75998	0.310606	3	Unreviewed	11349	EAELESPSR	GKGSAASK	SSTFM[+15.994915000000001]C[+57.021464000000002]VDC[+57.021464000000002]HFTGK
ZBT18_HUMAN|Q99592-2	1.75845	0.310606	5	Unreviewed	11350	AHRAVLASC[+57.021464000000002]SMYFHLFYK	EEDASSC[+57.021464000000002]SDK	LKEKATTEADSTK	LNILPSKRDLAAEPGNM[+15.994915000000001]WM[+15.994915000000001]R	SFQYSHNLSR
ZBT18_HUMAN|Q99592	1.75845	0.310606	5	Unreviewed	11351	AHRAVLASC[+57.021464000000002]SMYFHLFYK	EEDASSC[+57.021464000000002]SDK	LKEKATTEADSTK	LNILPSKRDLAAEPGNM[+15.994915000000001]WM[+15.994915000000001]R	SFQYSHNLSR
ZBT42_HUMAN|B2RXF5	1.75845	0.310606	2	Unreviewed	11352	LSPDGVAPTC[+57.021464000000002]PLC[+57.021464000000002]GKTFSC[+57.021464000000002]TYTLKR	SFQYSHNLSR
decoy_CFA43_HUMAN|Q8NDM7-3	1.75581	0.31063	4	Unreviewed	11353	KSFLNVEK	M[+15.994915000000001]SQIGHGQHSHSR	SFLNVEKKIAEQSK	WNM[+15.994915000000001]PNFSM[+15.994915000000001]QNVDM[+15.994915000000001]GPQSK
AT2B2_HUMAN|Q01814-6	1.75485	0.31063	8	Unreviewed	11354	AGITVRMVTGDNINTAR	AKQQDGAAAM[+15.994915000000001]EM[+15.994915000000001]QPLK	C[+57.021464000000002]C[+57.021464000000002]KILNGAGEPR	LTQKEEIPEEELNEDVEEIDHAERELR	MVTGDNINTAR	NKPLISRTM[+15.994915000000001]MK	QQDGAAAMEMQPLKSAEGGDADDR	QQDGAAAM[+15.994915000000001]EM[+15.994915000000001]QPLK
AT2B2_HUMAN|Q01814-4	1.75485	0.31063	8	Unreviewed	11355	AGITVRMVTGDNINTAR	AKQQDGAAAM[+15.994915000000001]EM[+15.994915000000001]QPLK	C[+57.021464000000002]C[+57.021464000000002]KILNGAGEPR	LTQKEEIPEEELNEDVEEIDHAERELR	MVTGDNINTAR	NKPLISRTM[+15.994915000000001]MK	QQDGAAAMEMQPLKSAEGGDADDR	QQDGAAAM[+15.994915000000001]EM[+15.994915000000001]QPLK
AT2B2_HUMAN|Q01814-5	1.75485	0.31063	7	Unreviewed	11356	AGITVRMVTGDNINTAR	C[+57.021464000000002]C[+57.021464000000002]KILNGAGEPR	LTQKEEIPEEELNEDVEEIDHAERELR	MVTGDNINTAR	NKPLISRTM[+15.994915000000001]MK	QQDGAAAMEMQPLKSAEGGDADDR	QQDGAAAM[+15.994915000000001]EM[+15.994915000000001]QPLK
AT2B2_HUMAN|Q01814-3	1.75485	0.31063	7	Unreviewed	11357	AGITVRMVTGDNINTAR	C[+57.021464000000002]C[+57.021464000000002]KILNGAGEPR	LTQKEEIPEEELNEDVEEIDHAERELR	MVTGDNINTAR	NKPLISRTM[+15.994915000000001]MK	QQDGAAAMEMQPLKSAEGGDADDR	QQDGAAAM[+15.994915000000001]EM[+15.994915000000001]QPLK
decoy_RIN1_HUMAN|Q13671	1.75469	0.31063	5	Unreviewed	11358	GLSGDAALR	LQPLVPGGAPGR	LVSC[+57.021464000000002]HLSKELVHELR	M[+15.994915000000001]C[+57.021464000000002]LAQC[+57.021464000000002]QRTNSK	QPGGAQGGSANPVDYLPDQAPK
LAMB3_HUMAN|Q13751	1.75373	0.31063	2	Unreviewed	11359	QAGGGGGTGSPK	VEQIRDHINGR
CDK10_HUMAN|Q15131-4	1.75307	0.31063	2	Unreviewed	11360	EKPLRLPISGVC[+57.021464000000002]EGC[+57.021464000000002]R	LLHFLFMYDPK
CDK10_HUMAN|Q15131-7	1.75307	0.31063	1	Unreviewed	11361	LLHFLFMYDPK
CDK10_HUMAN|Q15131-2	1.75307	0.31063	1	Unreviewed	11362	LLHFLFMYDPK
CDK10_HUMAN|Q15131	1.75307	0.31063	1	Unreviewed	11363	LLHFLFMYDPK
BRD8_HUMAN|Q9H0E9	1.75247	0.31063	2	Unreviewed	11364	ETPLVDTLFSHATSSK	LLSTGPTEPWSIR
decoy_ITSN1_HUMAN|Q15811-9	1.75246	0.310779	7	Unreviewed	11365	AQPGTLHGSM[+15.994915000000001]TKDHSNFLQRYK	DHSNFLQR	IPGSILK	LIFSSLPM[+15.994915000000001]GKC[+57.021464000000002]RPDMALR	LSHFQQDHKAR	QKELQKELELQR	VLVENLFIPTKYMK
decoy_ITSN1_HUMAN|Q15811-8	1.75246	0.310927	7	Unreviewed	11366	AQPGTLHGSM[+15.994915000000001]TKDHSNFLQRYK	DHSNFLQR	IPGSILK	LIFSSLPM[+15.994915000000001]GKC[+57.021464000000002]RPDMALR	LSHFQQDHKAR	QKELQKELELQR	VLVENLFIPTKYMK
decoy_ITSN1_HUMAN|Q15811-4	1.75246	0.311033	7	Unreviewed	11367	AQPGTLHGSM[+15.994915000000001]TKDHSNFLQRYK	DHSNFLQR	IPGSILK	LIFSSLPM[+15.994915000000001]GKC[+57.021464000000002]RPDMALR	LSHFQQDHKAR	QKELQKELELQR	VLVENLFIPTKYMK
decoy_ITSN1_HUMAN|Q15811	1.75246	0.311033	7	Unreviewed	11368	AQPGTLHGSM[+15.994915000000001]TKDHSNFLQRYK	DHSNFLQR	IPGSILK	LIFSSLPM[+15.994915000000001]GKC[+57.021464000000002]RPDMALR	LSHFQQDHKAR	QKELQKELELQR	VLVENLFIPTKYMK
PIAS1_HUMAN|O75925-2	1.75225	0.311033	3	Unreviewed	11369	EVQEVSASYNGVDGC[+57.021464000000002]LSSTLEHQVASHHQSSNK	LPFYDLLDELIKPTSLASDNSQR	RTC[+57.021464000000002]PSLSPTSPLNNK
PIAS1_HUMAN|O75925	1.75225	0.311033	3	Unreviewed	11370	EVQEVSASYNGVDGC[+57.021464000000002]LSSTLEHQVASHHQSSNK	LPFYDLLDELIKPTSLASDNSQR	RTC[+57.021464000000002]PSLSPTSPLNNK
PIAS1_HUMAN|O75925-3	1.75225	0.311033	1	Unreviewed	11371	LPFYDLLDELIKPTSLASDNSQR
ZN483_HUMAN|Q8TF39	1.75011	0.311033	4	Unreviewed	11372	DDDHGLM[+15.994915000000001]EESQQYC[+57.021464000000002]GSSEEDHGNQGNSK	DVAVNFSR	LDESALDK	RYNESKKPFSFHSDLVLNR
HACD3_HUMAN|Q9P035	1.74903	0.311033	1	Unreviewed	11373	WLDESDAEM[+15.994915000000001]ELR
DMRT2_HUMAN|Q9Y5R5-2	1.74759	0.311033	2	Unreviewed	11374	GGPQPRPPLAPQASPAGTGPR	NHGVVSC[+57.021464000000002]LK
DMRT2_HUMAN|Q9Y5R5	1.74759	0.311033	2	Unreviewed	11375	GGPQPRPPLAPQASPAGTGPR	NHGVVSC[+57.021464000000002]LK
decoy_E2AK2_HUMAN|P19525-2	1.74739	0.311181	1	Unreviewed	11376	DC[+57.021464000000002]FEMQIFLC[+57.021464000000002]K
decoy_E2AK2_HUMAN|P19525	1.74739	0.311303	1	Unreviewed	11377	DC[+57.021464000000002]FEMQIFLC[+57.021464000000002]K
MCLN1_HUMAN|Q9GZU1	1.74685	0.311303	4	Unreviewed	11378	LM[+15.994915000000001]LQVVK	MTAPAGPR	NLTLKFHK	YFFM[+15.994915000000001]SPC[+57.021464000000002]DK
decoy_CAC1B_HUMAN|Q00975-2	1.74623	0.311451	7	Unreviewed	11379	AYKRVVNDESFVFLSR	EGGGPGGYRGGLEDGFRVM	EYDLYQGR	FLLM[+15.994915000000001]LAQLFTRFNNHR	KM[+15.994915000000001]PSADTVPQTEAALRPMSAAR	QGPQLGGPGPGGAGGAGGGRAREGGGPGGYR	RGGEPGPGR
decoy_CAC1B_HUMAN|Q00975	1.74623	0.311599	7	Unreviewed	11380	AYKRVVNDESFVFLSR	EGGGPGGYRGGLEDGFRVM	EYDLYQGR	FLLM[+15.994915000000001]LAQLFTRFNNHR	KM[+15.994915000000001]PSADTVPQTEAALRPMSAAR	QGPQLGGPGPGGAGGAGGGRAREGGGPGGYR	RGGEPGPGR
decoy_CTCFL_HUMAN|Q8NI51-9	1.74606	0.311748	2	Unreviewed	11381	EAELESPSR	SSTFM[+15.994915000000001]C[+57.021464000000002]VDC[+57.021464000000002]HFTGK
decoy_CTCFL_HUMAN|Q8NI51-4	1.74606	0.311896	2	Unreviewed	11382	EAELESPSR	SSTFM[+15.994915000000001]C[+57.021464000000002]VDC[+57.021464000000002]HFTGK
decoy_CTCFL_HUMAN|Q8NI51-2	1.74606	0.311962	2	Unreviewed	11383	EAELESPSR	SSTFM[+15.994915000000001]C[+57.021464000000002]VDC[+57.021464000000002]HFTGK
SETX_HUMAN|Q7Z333-4	1.74604	0.311962	8	Unreviewed	11384	ALC[+57.021464000000002]RGGREIQR	DPERPPVHDQLQDPR	ELPSHVQAM[+15.994915000000001]HK	NIGIITHYK	NSSVRTK	TKLEPESYLDDMVTC[+57.021464000000002]SQIVYNYNPEKTK	TNRQTEAIR	VLVC[+57.021464000000002]APSNAAVDELM[+15.994915000000001]KK
SETX_HUMAN|Q7Z333-3	1.74604	0.311962	8	Unreviewed	11385	ALC[+57.021464000000002]RGGREIQR	DPERPPVHDQLQDPR	ELPSHVQAM[+15.994915000000001]HK	NIGIITHYK	NSSVRTK	TKLEPESYLDDMVTC[+57.021464000000002]SQIVYNYNPEKTK	TNRQTEAIR	VLVC[+57.021464000000002]APSNAAVDELM[+15.994915000000001]KK
SETX_HUMAN|Q7Z333	1.74604	0.311962	8	Unreviewed	11386	ALC[+57.021464000000002]RGGREIQR	DPERPPVHDQLQDPR	ELPSHVQAM[+15.994915000000001]HK	NIGIITHYK	NSSVRTK	TKLEPESYLDDMVTC[+57.021464000000002]SQIVYNYNPEKTK	TNRQTEAIR	VLVC[+57.021464000000002]APSNAAVDELM[+15.994915000000001]KK
decoy_OPTN_HUMAN|Q96CV9-3	1.74486	0.31211	1	Unreviewed	11387	EQEAEARPLR
decoy_OPTN_HUMAN|Q96CV9-2	1.74486	0.312259	1	Unreviewed	11388	EQEAEARPLR
decoy_OPTN_HUMAN|Q96CV9	1.74486	0.312407	1	Unreviewed	11389	EQEAEARPLR
decoy_APC_HUMAN|P25054-2	1.74441	0.312555	11	Unreviewed	11390	AGSSFEVAK	AWRENQSPSQR	EADHSGTEHK	EADHSGTEHKNQSSR	ESRSSDLSGR	HSAKPSLNDINDFTESLHQADLEAELAKQKR	LDLTLDEGLIGGM[+15.994915000000001]NRPSHK	LLQDYSAAAM	NDSFVREANLNNKSDANK	NELGVTR	TRYETNQPIPK
decoy_APC_HUMAN|P25054	1.74441	0.312703	11	Unreviewed	11391	AGSSFEVAK	AWRENQSPSQR	EADHSGTEHK	EADHSGTEHKNQSSR	ESRSSDLSGR	HSAKPSLNDINDFTESLHQADLEAELAKQKR	LDLTLDEGLIGGM[+15.994915000000001]NRPSHK	LLQDYSAAAM	NDSFVREANLNNKSDANK	NELGVTR	TRYETNQPIPK
decoy_APC_HUMAN|P25054-3	1.74441	0.312851	10	Unreviewed	11392	AGSSFEVAK	AWRENQSPSQR	EADHSGTEHK	EADHSGTEHKNQSSR	ESRSSDLSGR	HSAKPSLNDINDFTESLHQADLEAELAKQKR	LDLTLDEGLIGGM[+15.994915000000001]NRPSHK	NDSFVREANLNNKSDANK	NELGVTR	TRYETNQPIPK
decoy_EFHB_HUMAN|Q8N7U6-3	1.74389	0.312944	7	Unreviewed	11393	DIM[+15.994915000000001]GDGK	DKGRLYEDPLR	INEVC[+57.021464000000002]VEGRHHK	ITPVGC[+57.021464000000002]IPYC[+57.021464000000002]TSPIAGVIANIESSTTKYYNSVK	NHILDGVGYEEPR	NSLYISEK	RAFITPYLLSYASGEEGYNTRDSIR
DIAP2_HUMAN|O60879-2	1.74295	0.312944	2	Unreviewed	11394	NKDFTTKR	TLADDVR
DIAP2_HUMAN|O60879	1.74295	0.312944	2	Unreviewed	11395	NKDFTTKR	TLADDVR
decoy_PODN_HUMAN|Q7Z5L7	1.74105	0.313065	3	Unreviewed	11396	LQAM[+15.994915000000001]GVLAGR	NGSLDLSR	VALVPGLHLQPPLLLLLLLVR
AN34C_HUMAN|P0C6C1	1.74067	0.313065	4	Unreviewed	11397	GETALMVAC[+57.021464000000002]ITK	HLLDAC[+57.021464000000002]KAK	SKM[+15.994915000000001]VKYLLDNR	YLLDNRADPNIQDK
decoy_IFT56_HUMAN|A0AVF1-3	1.73969	0.313213	3	Unreviewed	11398	GEWYEPNPDLRELVDFAK	LEAEAAR	SLLEELKPIKR
decoy_IFT56_HUMAN|A0AVF1	1.73969	0.313361	3	Unreviewed	11399	GEWYEPNPDLRELVDFAK	LEAEAAR	SLLEELKPIKR
decoy_IFT56_HUMAN|A0AVF1-2	1.73969	0.313426	2	Unreviewed	11400	LEAEAAR	SLLEELKPIKR
SGO2_HUMAN|Q562F6-2	1.7379	0.313426	4	Unreviewed	11401	MTLQTGFEQGDRENVLC[+57.021464000000002]NK	TEIISGMNHMYEDNDKDVVHGLK	TEIISGM[+15.994915000000001]NHM[+15.994915000000001]YEDNDKDVVHGLK	VNKM[+15.994915000000001]TSK
SGO2_HUMAN|Q562F6	1.7379	0.313426	4	Unreviewed	11402	MTLQTGFEQGDRENVLC[+57.021464000000002]NK	TEIISGMNHMYEDNDKDVVHGLK	TEIISGM[+15.994915000000001]NHM[+15.994915000000001]YEDNDKDVVHGLK	VNKM[+15.994915000000001]TSK
BACHL_HUMAN|Q6ZUV0	1.7378	0.313426	3	Unreviewed	11403	C[+57.021464000000002]VAALAR	MTFTSNK	VM[+15.994915000000001]DEVAGILAAR
decoy_WDHD1_HUMAN|O75717-2	1.73728	0.313574	4	Unreviewed	11404	ETAIQC[+57.021464000000002]YPLK	FTKQQSSDM	KAETGESATEGKAK	LLSSGTKLMSIDVSNEDDELIHSRQRPR
decoy_ESCO2_HUMAN|Q56NI9	1.73725	0.313695	1	Unreviewed	11405	NEGLSDESSFAENK
PROF3_HUMAN|P60673	1.73665	0.313695	2	Unreviewed	11406	GVHGGILNK	TVHELIRGLRM[+15.994915000000001]QGA
decoy_GOG7B_HUMAN|Q2TAP0	1.73413	0.313842	1	Unreviewed	11407	VTEEFLQR
decoy_IGHD_HUMAN|P01880-2	1.73368	0.313963	2	Unreviewed	11408	EEGGRGTNR	SQPILPTMALYSVELSR
TOPZ1_HUMAN|Q8N9V7	1.73367	0.313963	6	Unreviewed	11409	EAYSPLELLDNLSGADVR	IHFTSLK	LEHC[+57.021464000000002]KEK	SVAASGAGK	TIPM[+15.994915000000001]TGKR	TNGLLSC[+57.021464000000002]LQHEK
decoy_PDZD2_HUMAN|O15018	1.73353	0.31411	6	Unreviewed	11410	LESDSGK	LKPGC[+57.021464000000002]KAK	NGAVSMGNRSAAPSVPGSDARPARGEAR	SLNSEM[+15.994915000000001]K	SM[+15.994915000000001]EQEAQSAHSPLSSPHSTSSEAVQR	VMLENYEEVSELR
decoy_PDZD2_HUMAN|O15018-2	1.73353	0.314258	5	Unreviewed	11411	LESDSGK	LKPGC[+57.021464000000002]KAK	NGAVSMGNRSAAPSVPGSDARPARGEAR	SLNSEM[+15.994915000000001]K	SM[+15.994915000000001]EQEAQSAHSPLSSPHSTSSEAVQR
decoy_CR1_HUMAN|P17927	1.73283	0.314378	1	Unreviewed	11412	IIETLSFFSR
RFX5_HUMAN|P48382	1.73259	0.314378	5	Unreviewed	11413	EAEDKIPLVPSK	EVGIGGDQGPHDK	LGGRGQSK	SSEPSTLSNEEYMYAYRWIR	TGAGPLAR
decoy_TMED4_HUMAN|Q7Z7H5-3	1.73208	0.314526	2	Unreviewed	11414	LPGAGVGAM[+15.994915000000001]	VEVHMGLGPTSPLFVEK
decoy_TMED4_HUMAN|Q7Z7H5	1.73208	0.314591	2	Unreviewed	11415	LPGAGVGAM[+15.994915000000001]	VEVHMGLGPTSPLFVEK
TEN3_HUMAN|Q9P273	1.73185	0.314591	6	Unreviewed	11416	C[+57.021464000000002]GDGGKAVEATLMSPKGMAVDK	GLAFC[+57.021464000000002]AEMGLPHRGYSISAGSDADTENEAVM[+15.994915000000001]SPEHAMRLWGR	QAKAFLSLGKM[+15.994915000000001]AEVQVSR	SLASVIR	SLM[+15.994915000000001]YWITIQYDNM[+15.994915000000001]GRVTK	YGMTLDEEKAR
F234A_HUMAN|Q9H0X4-2	1.73167	0.314591	4	Unreviewed	11417	MLDHKDLEAEIHPLK	M[+15.994915000000001]LDHKDLEAEIHPLK	TGAHYILFPC[+57.021464000000002]ASSLC[+57.021464000000002]GC[+57.021464000000002]SVKGLYEKVTGSGGPFK	VTGSGGPFK
F234A_HUMAN|Q9H0X4	1.73167	0.314591	4	Unreviewed	11418	MLDHKDLEAEIHPLK	M[+15.994915000000001]LDHKDLEAEIHPLK	TGAHYILFPC[+57.021464000000002]ASSLC[+57.021464000000002]GC[+57.021464000000002]SVKGLYEKVTGSGGPFK	VTGSGGPFK
decoy_EVI1_HUMAN|Q03112-4	1.7301	0.314739	10	Unreviewed	11419	DMAPTGPLSIGQGFFGGAAFHNK	EAMNEIASMWTR	EDKFHSGNMREEVNRPSQSGHNSNGIFNR	EDKFHSGNM[+15.994915000000001]R	GSDHSMQHRILNSKWNFAKPC[+57.021464000000002]QDC[+57.021464000000002]K	ILNSKWNFAKPC[+57.021464000000002]QDC[+57.021464000000002]K	ISDNVAGSVATQEELSPSFISHNSYEK	NDGVSPHK	QDPLQFQPHFLFGPSPRLYKEK	TLNASRPFIK
decoy_EVI1_HUMAN|Q03112-3	1.7301	0.314886	10	Unreviewed	11420	DMAPTGPLSIGQGFFGGAAFHNK	EAMNEIASMWTR	EDKFHSGNMREEVNRPSQSGHNSNGIFNR	EDKFHSGNM[+15.994915000000001]R	GSDHSMQHRILNSKWNFAKPC[+57.021464000000002]QDC[+57.021464000000002]K	ILNSKWNFAKPC[+57.021464000000002]QDC[+57.021464000000002]K	ISDNVAGSVATQEELSPSFISHNSYEK	NDGVSPHK	QDPLQFQPHFLFGPSPRLYKEK	TLNASRPFIK
decoy_EVI1_HUMAN|Q03112	1.7301	0.315034	10	Unreviewed	11421	DMAPTGPLSIGQGFFGGAAFHNK	EAMNEIASMWTR	EDKFHSGNMREEVNRPSQSGHNSNGIFNR	EDKFHSGNM[+15.994915000000001]R	GSDHSMQHRILNSKWNFAKPC[+57.021464000000002]QDC[+57.021464000000002]K	ILNSKWNFAKPC[+57.021464000000002]QDC[+57.021464000000002]K	ISDNVAGSVATQEELSPSFISHNSYEK	NDGVSPHK	QDPLQFQPHFLFGPSPRLYKEK	TLNASRPFIK
decoy_PLST_HUMAN|P13797-3	1.73003	0.315181	4	Unreviewed	11422	DAQQLM[+15.994915000000001]SEARK	DKFSQISTSK	EDITDPVSLNIMKC[+57.021464000000002]LVIGDGVAK	FSQISTSK
decoy_PLST_HUMAN|P13797-2	1.73003	0.315329	4	Unreviewed	11423	DAQQLM[+15.994915000000001]SEARK	DKFSQISTSK	EDITDPVSLNIMKC[+57.021464000000002]LVIGDGVAK	FSQISTSK
decoy_PLST_HUMAN|P13797	1.73003	0.315476	4	Unreviewed	11424	DAQQLM[+15.994915000000001]SEARK	DKFSQISTSK	EDITDPVSLNIMKC[+57.021464000000002]LVIGDGVAK	FSQISTSK
decoy_NMD3B_HUMAN|O60391	1.7299	0.315568	2	Unreviewed	11425	GPSEPGAPQLDGC[+57.021464000000002]NVPAPLLAR	MHAHM[+15.994915000000001]DPFSK
KIF1B_HUMAN|O60333-3	1.72941	0.315568	9	Unreviewed	11426	DVWDTVGVGDEKIEDVM[+15.994915000000001]ATGKGSTDVDDLK	EGANINK	ESKC[+57.021464000000002]IIQMQGNSTSIINPKNPK	HSRQEIEALAIVKM[+15.994915000000001]K	IIAELNETWEEK	KQNNM[+15.994915000000001]KDEEIK	MKELC[+57.021464000000002]AMYGK	SNSLNNGQPKSTR	VYNDIGK
O51Q1_HUMAN|Q8NH59	1.72923	0.315568	1	Unreviewed	11427	NKQIQWGM[+15.994915000000001]LNFLSLK
decoy_T132D_HUMAN|Q14C87-2	1.72911	0.315716	6	Unreviewed	11428	DSVNNEM[+15.994915000000001]HVGAGTHR	GKM[+15.994915000000001]EKGNVFVYDC[+57.021464000000002]R	IDDESSMVISNR	QC[+57.021464000000002]SESIVMEVK	RKSTPSTPPESK	VLTGQGETEAAIIPWK
decoy_T132D_HUMAN|Q14C87	1.72911	0.315863	6	Unreviewed	11429	DSVNNEM[+15.994915000000001]HVGAGTHR	GKM[+15.994915000000001]EKGNVFVYDC[+57.021464000000002]R	IDDESSMVISNR	QC[+57.021464000000002]SESIVMEVK	RKSTPSTPPESK	VLTGQGETEAAIIPWK
decoy_CCS_HUMAN|O14618	1.72879	0.31601	1	Unreviewed	11430	LQEDEMR
decoy_FREM2_HUMAN|Q5SZK8	1.72876	0.316158	8	Unreviewed	11431	DESDLDTAMLIK	LDRQTFSSLPLSR	NPSRSAATHR	NVAIQPVSNDVALVQIK	RSSLGPTGASHM[+15.994915000000001]	SQGEYLILGTNRTVVPAMTNM[+15.994915000000001]PK	TVVELQTFVVEVELVLPLVVAGGPADYR	VESSDNHHSQPPVM[+15.994915000000001]PESSSSGKPADK
decoy_FREM2_HUMAN|Q5SZK8-2	1.72876	0.31625	7	Unreviewed	11432	DESDLDTAMLIK	LDRQTFSSLPLSR	NPSRSAATHR	NVAIQPVSNDVALVQIK	RSSLGPTGASHM[+15.994915000000001]	SQGEYLILGTNRTVVPAMTNM[+15.994915000000001]PK	TVVELQTFVVEVELVLPLVVAGGPADYR
FAN_HUMAN|Q92636-2	1.72786	0.31625	2	Unreviewed	11433	AGSGRGSRHASPGVR	QDTLMGHDDAVSK
FAN_HUMAN|Q92636	1.72786	0.31625	1	Unreviewed	11434	QDTLMGHDDAVSK
decoy_TEAD2_HUMAN|Q15562-2	1.72733	0.316397	3	Unreviewed	11435	AQLSPASILQASSMTAMTQFAKDK	DKSVQDK	EVVQKGFSC[+57.021464000000002]VK
decoy_TEAD2_HUMAN|Q15562	1.72733	0.316544	3	Unreviewed	11436	AQLSPASILQASSMTAMTQFAKDK	DKSVQDK	EVVQKGFSC[+57.021464000000002]VK
decoy_CTTB2_HUMAN|Q8WZ74	1.72687	0.316636	6	Unreviewed	11437	AELEGEMVSLLMR	LDDRSDAIK	LSTRGVPPHTGVDGTPPVGPR	NWTPLSFRGSKR	SLTDVDFEK	VLDAEDDSGLSLR
RGS22_HUMAN|Q8NE09-3	1.72602	0.316636	2	Unreviewed	11438	NLTDENIMSVLER	NLTDENIM[+15.994915000000001]SVLER
RGS22_HUMAN|Q8NE09	1.72602	0.316636	2	Unreviewed	11439	NLTDENIMSVLER	NLTDENIM[+15.994915000000001]SVLER
decoy_TT21A_HUMAN|Q8NDW8-7	1.72582	0.316783	2	Unreviewed	11440	LLATTEEEGKHK	QAAEYYEIAETYQHAK
decoy_TT21A_HUMAN|Q8NDW8-6	1.72582	0.31693	2	Unreviewed	11441	LLATTEEEGKHK	QAAEYYEIAETYQHAK
decoy_TT21A_HUMAN|Q8NDW8-5	1.72582	0.317077	2	Unreviewed	11442	LLATTEEEGKHK	QAAEYYEIAETYQHAK
decoy_TT21A_HUMAN|Q8NDW8	1.72582	0.317225	2	Unreviewed	11443	LLATTEEEGKHK	QAAEYYEIAETYQHAK
decoy_PCDA5_HUMAN|Q9Y5H7-3	1.72499	0.317372	3	Unreviewed	11444	DLASDLVLSYYNK	LVLELFNTEEENTKVDLDFYENPNLR	SNVFLIGNQLNVELLDGR
decoy_PCDA5_HUMAN|Q9Y5H7-2	1.72499	0.317519	3	Unreviewed	11445	DLASDLVLSYYNK	LVLELFNTEEENTKVDLDFYENPNLR	SNVFLIGNQLNVELLDGR
decoy_PCDA5_HUMAN|Q9Y5H7	1.72499	0.317666	3	Unreviewed	11446	DLASDLVLSYYNK	LVLELFNTEEENTKVDLDFYENPNLR	SNVFLIGNQLNVELLDGR
decoy_CNTP4_HUMAN|Q9C0A0-2	1.72374	0.317813	2	Unreviewed	11447	C[+57.021464000000002]GPQVEPTVQAR	GSISILRMC[+57.021464000000002]GQFGGLPSKC[+57.021464000000002]K
decoy_CNTP4_HUMAN|Q9C0A0	1.72374	0.317932	2	Unreviewed	11448	C[+57.021464000000002]GPQVEPTVQAR	GSISILRMC[+57.021464000000002]GQFGGLPSKC[+57.021464000000002]K
LSM10_HUMAN|Q969L4	1.72283	0.317932	1	Unreviewed	11449	VTTVDLR
decoy_KNTC1_HUMAN|P50748	1.7215	0.318079	7	Unreviewed	11450	DILKWLNEFVDK	HLTILERLNNVLTR	KATSFDVNEIAQQIK	LAEDEQLEFLESPK	LIVQPDC[+57.021464000000002]SGLFNK	LWLYQAC[+57.021464000000002]VLNGEK	MEMLKYSEQLLK
decoy_TES_HUMAN|Q9UGI8-2	1.72044	0.318225	4	Unreviewed	11451	ESDC[+57.021464000000002]YHRGC[+57.021464000000002]YLK	KC[+57.021464000000002]EVSC[+57.021464000000002]FVMGEVPMFK	VFQEMEK	YM[+15.994915000000001]PIGDSK
decoy_TES_HUMAN|Q9UGI8	1.72044	0.318372	4	Unreviewed	11452	ESDC[+57.021464000000002]YHRGC[+57.021464000000002]YLK	KC[+57.021464000000002]EVSC[+57.021464000000002]FVMGEVPMFK	VFQEMEK	YM[+15.994915000000001]PIGDSK
decoy_LMOD1_HUMAN|P29536-2	1.72035	0.318519	4	Unreviewed	11453	ELPEDFISPAAEEEVK	KMDTNGGAR	LNEMILPPALPPPPPPPAAPAGGK	SLGTNRDSGK
decoy_LMOD1_HUMAN|P29536	1.72035	0.318666	4	Unreviewed	11454	ELPEDFISPAAEEEVK	KMDTNGGAR	LNEMILPPALPPPPPPPAAPAGGK	SLGTNRDSGK
decoy_MYOME_HUMAN|Q5VU43-3	1.72026	0.318813	9	Unreviewed	11455	DNIC[+57.021464000000002]ISEELR	EKDEEIEWGDSM[+15.994915000000001]AEGMQEK	ESSEPHAHFK	EVKQHELEKELEQLHSR	FEQLLQEK	HSLSHNLHQINQEQTR	LEYSMENLK	QQESEHAAAEVFQVC[+57.021464000000002]QK	TLSEMDAAQVQLEEEQVAM[+15.994915000000001]MSQLASLEMQSEREKK
decoy_ZBT20_HUMAN|Q9HC78-2	1.71927	0.318959	2	Unreviewed	11456	HLRM[+15.994915000000001]HVNLSSK	VTVDC[+57.021464000000002]FHGR
decoy_ZBT20_HUMAN|Q9HC78	1.71927	0.319106	2	Unreviewed	11457	HLRM[+15.994915000000001]HVNLSSK	VTVDC[+57.021464000000002]FHGR
decoy_TEAD2_HUMAN|Q15562-4	1.71855	0.319253	2	Unreviewed	11458	AQLSPASILQASSMTAMTQFAKDK	EVVQKGFSC[+57.021464000000002]VK
decoy_ACLY_HUMAN|P53396-3	1.71325	0.3194	5	Unreviewed	11459	LPGQYDRIAR	MADAMNK	M[+15.994915000000001]ADAM[+15.994915000000001]NK	SESFSATR	SIINNLENSMGGSRSVYAVSGPRYLK
decoy_ACLY_HUMAN|P53396-2	1.71325	0.319546	5	Unreviewed	11460	LPGQYDRIAR	MADAMNK	M[+15.994915000000001]ADAM[+15.994915000000001]NK	SESFSATR	SIINNLENSMGGSRSVYAVSGPRYLK
decoy_ACLY_HUMAN|P53396	1.71325	0.319693	5	Unreviewed	11461	LPGQYDRIAR	MADAMNK	M[+15.994915000000001]ADAM[+15.994915000000001]NK	SESFSATR	SIINNLENSMGGSRSVYAVSGPRYLK
decoy_ERAP1_HUMAN|Q9NZ08-2	1.71322	0.319791	6	Unreviewed	11462	ESQLWVR	IWEVEEPLILVDTK	LQSGNEK	LYLSLDLAK	TNKYSHKQLYQVIGSK	TRTSFQNTTGMVM[+15.994915000000001]HAISSSGLEFK
decoy_ERAP1_HUMAN|Q9NZ08	1.71322	0.319791	6	Unreviewed	11463	ESQLWVR	IWEVEEPLILVDTK	LQSGNEK	LYLSLDLAK	TNKYSHKQLYQVIGSK	TRTSFQNTTGMVM[+15.994915000000001]HAISSSGLEFK
HECW2_HUMAN|Q9P2P5	1.71279	0.319791	7	Unreviewed	11464	DHLLEDAFNQIMGYSR	GQIVWRIEPGPYFMEPEIK	GSNGPRRFC[+57.021464000000002]VEK	GYGQGPGK	LIIRRDHLLEDAFNQIM[+15.994915000000001]GYSR	M[+15.994915000000001]FTNNTC[+57.021464000000002]LK	SHSAGEVGEDSR
HECW2_HUMAN|Q9P2P5-2	1.71279	0.319791	6	Unreviewed	11465	DHLLEDAFNQIMGYSR	GSNGPRRFC[+57.021464000000002]VEK	GYGQGPGK	LIIRRDHLLEDAFNQIM[+15.994915000000001]GYSR	M[+15.994915000000001]FTNNTC[+57.021464000000002]LK	SHSAGEVGEDSR
INSC_HUMAN|Q1MX18-6	1.71274	0.319791	2	Unreviewed	11466	GWVISTELR	NSLKEM[+15.994915000000001]GEIEKLLM[+15.994915000000001]EK
INSC_HUMAN|Q1MX18-5	1.71274	0.319791	2	Unreviewed	11467	GWVISTELR	NSLKEM[+15.994915000000001]GEIEKLLM[+15.994915000000001]EK
INSC_HUMAN|Q1MX18-4	1.71274	0.319791	2	Unreviewed	11468	GWVISTELR	NSLKEM[+15.994915000000001]GEIEKLLM[+15.994915000000001]EK
INSC_HUMAN|Q1MX18-2	1.71274	0.319791	2	Unreviewed	11469	GWVISTELR	NSLKEM[+15.994915000000001]GEIEKLLM[+15.994915000000001]EK
INSC_HUMAN|Q1MX18	1.71274	0.319791	2	Unreviewed	11470	GWVISTELR	NSLKEM[+15.994915000000001]GEIEKLLM[+15.994915000000001]EK
decoy_CC180_HUMAN|Q9P1Z9-2	1.71267	0.319826	7	Unreviewed	11471	DEEEGVSLSEQEEQAEKEEKEEELK	DLLELDEEVK	ELHEFFGAR	LSLGALK	NQITVETPK	QKPPEM[+15.994915000000001]R	QQEEFQGRIEK
PCX1_HUMAN|Q96RV3-4	1.71244	0.319826	8	Unreviewed	11472	EGEVLDELSLLGRASQLETVTRSR	GDFRISSIRDEWIFADM[+15.994915000000001]ELLR	HTHKERGTDSEHTHK	INTSQPPTK	LM[+15.994915000000001]APESIKPLTTSKSDLEAK	TKAEQGNC[+57.021464000000002]STR	VLTTYYVK	WVPC[+57.021464000000002]SRDPGTR
PCX1_HUMAN|Q96RV3-3	1.71244	0.319826	8	Unreviewed	11473	EGEVLDELSLLGRASQLETVTRSR	GDFRISSIRDEWIFADM[+15.994915000000001]ELLR	HTHKERGTDSEHTHK	INTSQPPTK	LM[+15.994915000000001]APESIKPLTTSKSDLEAK	TKAEQGNC[+57.021464000000002]STR	VLTTYYVK	WVPC[+57.021464000000002]SRDPGTR
PCX1_HUMAN|Q96RV3	1.71244	0.319826	8	Unreviewed	11474	EGEVLDELSLLGRASQLETVTRSR	GDFRISSIRDEWIFADM[+15.994915000000001]ELLR	HTHKERGTDSEHTHK	INTSQPPTK	LM[+15.994915000000001]APESIKPLTTSKSDLEAK	TKAEQGNC[+57.021464000000002]STR	VLTTYYVK	WVPC[+57.021464000000002]SRDPGTR
RFX5_HUMAN|P48382-2	1.71233	0.319826	4	Unreviewed	11475	EAEDKIPLVPSK	EVGIGGDQGPHDK	LGGRGQSK	TGAGPLAR
decoy_DOCK4_HUMAN|Q8N1I0-3	1.71191	0.319972	6	Unreviewed	11476	AGNELHSSR	DSLLPSAR	EVWLSKFENEKDK	GDVEGMKM[+15.994915000000001]C[+57.021464000000002]DR	QSNEDLIGFLTDLTDQLFK	TVTAILSVGSER
decoy_DOCK4_HUMAN|Q8N1I0-2	1.71191	0.320098	6	Unreviewed	11477	AGNELHSSR	DSLLPSAR	EVWLSKFENEKDK	GDVEGMKM[+15.994915000000001]C[+57.021464000000002]DR	QSNEDLIGFLTDLTDQLFK	TVTAILSVGSER
decoy_DOCK4_HUMAN|Q8N1I0	1.71191	0.320098	6	Unreviewed	11478	AGNELHSSR	DSLLPSAR	EVWLSKFENEKDK	GDVEGMKM[+15.994915000000001]C[+57.021464000000002]DR	QSNEDLIGFLTDLTDQLFK	TVTAILSVGSER
MYO6_HUMAN|Q9UM54-6	1.71179	0.320098	6	Unreviewed	11479	EYDALVKSSEELLSALQKK	IKSTMMTQEQIQKEYDALVK	IQAEVEAQLAR	RM[+15.994915000000001]KLEMEAK	STGASFIR	TFLALINQVFPAEEDSK
MYO6_HUMAN|Q9UM54-5	1.71179	0.320098	6	Unreviewed	11480	EYDALVKSSEELLSALQKK	IKSTMMTQEQIQKEYDALVK	IQAEVEAQLAR	RM[+15.994915000000001]KLEMEAK	STGASFIR	TFLALINQVFPAEEDSK
MYO6_HUMAN|Q9UM54-4	1.71179	0.320098	6	Unreviewed	11481	EYDALVKSSEELLSALQKK	IKSTMMTQEQIQKEYDALVK	IQAEVEAQLAR	RM[+15.994915000000001]KLEMEAK	STGASFIR	TFLALINQVFPAEEDSK
MYO6_HUMAN|Q9UM54-2	1.71179	0.320098	6	Unreviewed	11482	EYDALVKSSEELLSALQKK	IKSTMMTQEQIQKEYDALVK	IQAEVEAQLAR	RM[+15.994915000000001]KLEMEAK	STGASFIR	TFLALINQVFPAEEDSK
MYO6_HUMAN|Q9UM54-1	1.71179	0.320098	6	Unreviewed	11483	EYDALVKSSEELLSALQKK	IKSTMMTQEQIQKEYDALVK	IQAEVEAQLAR	RM[+15.994915000000001]KLEMEAK	STGASFIR	TFLALINQVFPAEEDSK
MYO6_HUMAN|Q9UM54	1.71179	0.320098	6	Unreviewed	11484	EYDALVKSSEELLSALQKK	IKSTMMTQEQIQKEYDALVK	IQAEVEAQLAR	RM[+15.994915000000001]KLEMEAK	STGASFIR	TFLALINQVFPAEEDSK
decoy_KIF2A_HUMAN|O00139-5	1.71103	0.320244	8	Unreviewed	11485	AALAYIGK	ARASGVVR	GSGTQGYAFC[+57.021464000000002]TAMGR	KLM[+15.994915000000001]LFVDRAALAYIGK	SAQEEEQLAAR	SC[+57.021464000000002]DQNKGSFDGGMTHTKGSGTQGYAFC[+57.021464000000002]TAMGR	TDGNEIWEVTVSENDENLSTVM[+15.994915000000001]AQHIR	VEREQLGVVQVQQKGDELVR
decoy_KIF2A_HUMAN|O00139-4	1.71103	0.32039	8	Unreviewed	11486	AALAYIGK	ARASGVVR	GSGTQGYAFC[+57.021464000000002]TAMGR	KLM[+15.994915000000001]LFVDRAALAYIGK	SAQEEEQLAAR	SC[+57.021464000000002]DQNKGSFDGGMTHTKGSGTQGYAFC[+57.021464000000002]TAMGR	TDGNEIWEVTVSENDENLSTVM[+15.994915000000001]AQHIR	VEREQLGVVQVQQKGDELVR
decoy_KIF2A_HUMAN|O00139	1.71103	0.320536	8	Unreviewed	11487	AALAYIGK	ARASGVVR	GSGTQGYAFC[+57.021464000000002]TAMGR	KLM[+15.994915000000001]LFVDRAALAYIGK	SAQEEEQLAAR	SC[+57.021464000000002]DQNKGSFDGGMTHTKGSGTQGYAFC[+57.021464000000002]TAMGR	TDGNEIWEVTVSENDENLSTVM[+15.994915000000001]AQHIR	VEREQLGVVQVQQKGDELVR
decoy_LYRM9_HUMAN|A8MSI8	1.70888	0.320682	2	Unreviewed	11488	EPNDEDSHVRFSQR	EPNDEDSHVRFSQRVAHK
decoy_MYO5B_HUMAN|Q9ULV0-2	1.70848	0.320829	4	Unreviewed	11489	IIAELC[+57.021464000000002]YSNDGDAM[+15.994915000000001]SSSRKR	LAELQAK	LQM[+15.994915000000001]GTSWSC[+57.021464000000002]VDKR	REQELER
decoy_MYO5B_HUMAN|Q9ULV0	1.70848	0.320975	4	Unreviewed	11490	IIAELC[+57.021464000000002]YSNDGDAM[+15.994915000000001]SSSRKR	LAELQAK	LQM[+15.994915000000001]GTSWSC[+57.021464000000002]VDKR	REQELER
decoy_PSD2_HUMAN|Q9BQI7	1.70801	0.321065	8	Unreviewed	11491	ELDDSGVK	LDGESLAK	LEDEDIAWELK	LIWSLM[+15.994915000000001]EEK	LVAYFKKWGR	SLVNESRSSSISR	TDPGTADKTTK	VGPEEEPEPGPDRTADGEEPVASLLK
FA8_HUMAN|P00451	1.70741	0.321065	12	Unreviewed	11492	EKTQTLHK	FC[+57.021464000000002]FSATR	IRWYLLSMGSNENIHSIHFSGHVFTVRK	KKDSGVQESSHFLQGAK	LLESGLMNSQESSWGKNVSSTESGRLFK	MHTVNGYVNRSLPGLIGC[+57.021464000000002]HRK	NSLNSGQGPSPK	TERLC[+57.021464000000002]SQNPPVLK	TMKVTGVTTQGVK	TQGARQK	TTSSKNMEM[+15.994915000000001]VQQK	VQHHMAPTK
XDH_HUMAN|P47989	1.70724	0.321065	7	Unreviewed	11493	ALFHMDNC[+57.021464000000002]YKIPNIRGTGR	DGGC[+57.021464000000002]C[+57.021464000000002]GGDGNNPNC[+57.021464000000002]C[+57.021464000000002]MNQKK	LDPTFASATLLFQK	LVVGNTEIGIEM[+15.994915000000001]KFK	MGGGFGGK	MGGGFGGKETR	VTC[+57.021464000000002]VGHIIGAVVADTPEHTQR
decoy_DOHH_HUMAN|Q9BU89	1.70652	0.321211	1	Unreviewed	11494	LIELVEPDGIAGLAEGAEHR
decoy_LCP2_HUMAN|Q13094	1.70626	0.321301	2	Unreviewed	11495	NPLPLPFNR	QIKPLHEGLSR
CP090_HUMAN|A8MZG2-2	1.70491	0.321301	1	Unreviewed	11496	LM[+15.994915000000001]AGGC[+57.021464000000002]LPQPEGTAWALDLPQGTLGPR
CP090_HUMAN|A8MZG2	1.70491	0.321301	1	Unreviewed	11497	LM[+15.994915000000001]AGGC[+57.021464000000002]LPQPEGTAWALDLPQGTLGPR
decoy_PCDBC_HUMAN|Q9Y5F1	1.70413	0.321447	1	Unreviewed	11498	EEYDLAK
decoy_RBM34_HUMAN|P42696	1.70403	0.321593	2	Unreviewed	11499	LALHVSDTNEFLVYGFGK	STFNLGQKPK
decoy_MYPN_HUMAN|Q86TC9	1.70362	0.321739	4	Unreviewed	11500	IPLSQVM[+15.994915000000001]LHGSC[+57.021464000000002]SIR	SQTESC[+57.021464000000002]YQPR	SSC[+57.021464000000002]SYVMTSEM[+15.994915000000001]SSFASFIDLGK	TFVPAAIIPK
decoy_MYPN_HUMAN|Q86TC9-2	1.70362	0.321773	3	Unreviewed	11501	IPLSQVM[+15.994915000000001]LHGSC[+57.021464000000002]SIR	SSC[+57.021464000000002]SYVMTSEM[+15.994915000000001]SSFASFIDLGK	TFVPAAIIPK
ITB7_HUMAN|P26010-2	1.70292	0.321773	2	Unreviewed	11502	LGGIFMPSDGHC[+57.021464000000002]HLDSNGLYSR	LSVEIYDRR
ITB7_HUMAN|P26010	1.70292	0.321773	2	Unreviewed	11503	LGGIFMPSDGHC[+57.021464000000002]HLDSNGLYSR	LSVEIYDRR
TF3C2_HUMAN|Q8WUA4-2	1.70262	0.321773	1	Unreviewed	11504	VLLFSLPHPEALLAQQPPDAVKPAIYK
TF3C2_HUMAN|Q8WUA4	1.70262	0.321773	1	Unreviewed	11505	VLLFSLPHPEALLAQQPPDAVKPAIYK
decoy_MAML2_HUMAN|Q8IZL2	1.70214	0.321919	4	Unreviewed	11506	LPGMTQGNLTQSMQNMPR	NIQDQPAIKEADALMQQQLLLQQK	NPFINEQTM[+15.994915000000001]QGDM[+15.994915000000001]HK	SLDQPKQQM[+15.994915000000001]LVDLHGGQASPGAK
decoy_KIFC3_HUMAN|Q9BVG8-6	1.7012	0.322065	4	Unreviewed	11507	AMGPEPEPAR	LSYLTESTNK	NKDEELSQMEELMQGHAR	NKDEELSQM[+15.994915000000001]EELM[+15.994915000000001]QGHAR
decoy_KIFC3_HUMAN|Q9BVG8-2	1.7012	0.322211	4	Unreviewed	11508	AMGPEPEPAR	LSYLTESTNK	NKDEELSQMEELMQGHAR	NKDEELSQM[+15.994915000000001]EELM[+15.994915000000001]QGHAR
decoy_KIFC3_HUMAN|Q9BVG8	1.7012	0.322356	4	Unreviewed	11509	AMGPEPEPAR	LSYLTESTNK	NKDEELSQMEELMQGHAR	NKDEELSQM[+15.994915000000001]EELM[+15.994915000000001]QGHAR
decoy_PR14L_HUMAN|Q5THK1	1.70036	0.322502	7	Unreviewed	11510	EAHNLIGR	GVSYPLSC[+57.021464000000002]FVKDAISAPSR	HQFANEYK	QDSSLMEKASQGESKC[+57.021464000000002]EDPR	SLTSRSDEQFALKEQR	SRLFDEPLDVHSLEK	TFSGAVK
decoy_TEAD4_HUMAN|Q15561	1.70017	0.322648	2	Unreviewed	11511	ALAM[+15.994915000000001]SSHFATASIIQASSMAAM[+15.994915000000001]SQLAK	EVVQKGFSC[+57.021464000000002]VK
decoy_TEAD3_HUMAN|Q99594	1.70017	0.322794	2	Unreviewed	11512	EVVQKGFSC[+57.021464000000002]VK	SSTSFVAQPLPSPPSFK
decoy_TEAD4_HUMAN|Q15561-3	1.70017	0.322939	1	Unreviewed	11513	EVVQKGFSC[+57.021464000000002]VK
decoy_TEAD4_HUMAN|Q15561-2	1.70017	0.323085	1	Unreviewed	11514	EVVQKGFSC[+57.021464000000002]VK
decoy_TEAD2_HUMAN|Q15562-3	1.70017	0.323118	1	Unreviewed	11515	EVVQKGFSC[+57.021464000000002]VK
MYPC1_HUMAN|Q00872-5	1.69988	0.323118	4	Unreviewed	11516	DDGNAAITGYTIQK	DGAEIDK	EDWTLVETPPGEEQAK	ILDPAYQVDKGGRVR
MYPC1_HUMAN|Q00872-4	1.69966	0.323118	4	Unreviewed	11517	DDGNAAITGYTIQK	DEEEVSPPSALPPGLGSRALER	DGAEIDK	ILDPAYQVDKGGRVR
MYPC1_HUMAN|Q00872-2	1.69966	0.323118	4	Unreviewed	11518	DDGNAAITGYTIQK	DEEEVSPPSALPPGLGSRALER	DGAEIDK	ILDPAYQVDKGGRVR
ANR62_HUMAN|A6NC57	1.6995	0.323118	6	Unreviewed	11519	DKDGFSNPGYR	KPDNHQSPGKENGEFDR	LSM[+15.994915000000001]STVTL	NEEALTKTITRYSK	VLSETDKTK	YSKELNVLMDENTM[+15.994915000000001]LNSELQK
decoy_MSI1H_HUMAN|O43347	1.69864	0.323208	2	Unreviewed	11520	DFM[+15.994915000000001]LMADDVKGFQEFYQK	VDEVTTNVSLGGVFIK
KRT82_HUMAN|Q9NSB4	1.69575	0.323208	5	Unreviewed	11521	ELDVDGIIAEIK	EYQEVM[+15.994915000000001]NSK	LC[+57.021464000000002]EGIGPVNISVSSSK	NEILEMNKLIQR	VTAGNHC[+57.021464000000002]DNLRNRK
KRT82_HUMANC|X9NSB4	1.69575	0.323208	5	Unreviewed	11522	ELDVDGIIAEIK	EYQEVM[+15.994915000000001]NSK	LC[+57.021464000000002]EGIGPVNISVSSSK	NEILEMNKLIQR	VTAGNHC[+57.021464000000002]DNLRNRK
decoy_PGM1_HUMAN|P36871-2	1.69464	0.323353	5	Unreviewed	11523	IHDSGTGFSEEGC[+57.021464000000002]LSLK	ITAGASGTGSLR	LM[+15.994915000000001]TAYAEVSDVIEVTFPKFK	SIQFIKDTIAEPAPGGNSINFK	WGTPTEYLAIK
decoy_PGM1_HUMAN|P36871	1.69464	0.323448	5	Unreviewed	11524	IHDSGTGFSEEGC[+57.021464000000002]LSLK	ITAGASGTGSLR	LM[+15.994915000000001]TAYAEVSDVIEVTFPKFK	SIQFIKDTIAEPAPGGNSINFK	WGTPTEYLAIK
decoy_PGM1_HUMAN|P36871-3	1.69464	0.323448	3	Unreviewed	11525	IHDSGTGFSEEGC[+57.021464000000002]LSLK	ITAGASGTGSLR	WGTPTEYLAIK
ARI5A_HUMAN|Q03989-5	1.69402	0.323448	5	Unreviewed	11526	LKDGVLLGPPGK	M[+15.994915000000001]DQM[+15.994915000000001]M[+15.994915000000001]PGK	RLRAVSPFLK	RMDQM[+15.994915000000001]M[+15.994915000000001]PGK	RM[+15.994915000000001]DQMMPGK
ARI5A_HUMAN|Q03989	1.69402	0.323448	5	Unreviewed	11527	LKDGVLLGPPGK	M[+15.994915000000001]DQM[+15.994915000000001]M[+15.994915000000001]PGK	RLRAVSPFLK	RMDQM[+15.994915000000001]M[+15.994915000000001]PGK	RM[+15.994915000000001]DQMMPGK
RHG05_HUMAN|Q13017-2	1.69364	0.323448	5	Unreviewed	11528	DKGNC[+57.021464000000002]GVGK	DKYM[+15.994915000000001]ANLPFTLILANQRDSISK	ELMTEGEHIATEITAKFTALYSLSQYHR	LQC[+57.021464000000002]PFVDVPAGTYPR	RTHSDASDDEAFTTSK
RHG05_HUMAN|Q13017	1.69364	0.323448	5	Unreviewed	11529	DKGNC[+57.021464000000002]GVGK	DKYM[+15.994915000000001]ANLPFTLILANQRDSISK	ELMTEGEHIATEITAKFTALYSLSQYHR	LQC[+57.021464000000002]PFVDVPAGTYPR	RTHSDASDDEAFTTSK
HEXI2_HUMAN|Q96MH2	1.69302	0.323448	3	Unreviewed	11530	AHGEFQR	C[+57.021464000000002]DEEPGT	SPRTQSPGGC[+57.021464000000002]SAEAVLARK
TIAM1_HUMAN|Q13009-2	1.69234	0.323448	4	Unreviewed	11531	IDMDEKM[+15.994915000000001]KK	LSIYEDWDPFR	SHC[+57.021464000000002]LSEGATNPQISHSNSMQGRR	SLHEM[+15.994915000000001]NPSDQSPSPQDSTGPQLATMRQLSDADK
TIAM1_HUMAN|Q13009	1.69234	0.323448	4	Unreviewed	11532	IDMDEKM[+15.994915000000001]KK	LSIYEDWDPFR	SHC[+57.021464000000002]LSEGATNPQISHSNSMQGRR	SLHEM[+15.994915000000001]NPSDQSPSPQDSTGPQLATMRQLSDADK
decoy_NRX2A_HUMAN|Q9P2S2	1.69083	0.323593	5	Unreviewed	11533	GNLDVSALC[+57.021464000000002]GQFGDR	LKIGGSGMDLLLYLHGDLLEMAFYDAR	NVM[+15.994915000000001]AHGIGAHQRLNRTVR	SRGDIFLDRVC[+57.021464000000002]GVYGAR	VTHWENDNLKHGAFLTEPGKSPAC[+57.021464000000002]GVR
decoy_NRX2A_HUMAN|Q9P2S2-2	1.69083	0.323626	3	Unreviewed	11534	GNLDVSALC[+57.021464000000002]GQFGDR	LKIGGSGMDLLLYLHGDLLEMAFYDAR	SRGDIFLDRVC[+57.021464000000002]GVYGAR
PROS_HUMAN|P07225	1.68994	0.323626	3	Unreviewed	11535	EVFENDPETDYFYPK	NNLELSTPLK	QLAVLDKAMKAK
DCNL4_HUMAN|Q92564-3	1.68988	0.323626	2	Unreviewed	11536	C[+57.021464000000002]LEWFYEYAGTDDVVGPEGMEK	GC[+57.021464000000002]GGVAPAGRGRER
DCNL4_HUMAN|Q92564-2	1.68988	0.323626	1	Unreviewed	11537	C[+57.021464000000002]LEWFYEYAGTDDVVGPEGMEK
DCNL4_HUMAN|Q92564	1.68988	0.323626	1	Unreviewed	11538	C[+57.021464000000002]LEWFYEYAGTDDVVGPEGMEK
decoy_SQOR_HUMAN|Q9Y6N5	1.68968	0.323772	1	Unreviewed	11539	DLIGSQAAVAAATK
decoy_KIF2A_HUMAN|O00139-2	1.68948	0.323917	7	Unreviewed	11540	AALAYIGK	ARASGVVR	GSGTQGYAFC[+57.021464000000002]TAMGR	KLM[+15.994915000000001]LFVDRAALAYIGK	SAQEEEQLAAR	SC[+57.021464000000002]DQNKGSFDGGMTHTKGSGTQGYAFC[+57.021464000000002]TAMGR	VEREQLGVVQVQQKGDELVR
decoy_KIF2A_HUMAN|O00139-1	1.68948	0.324006	7	Unreviewed	11541	AALAYIGK	ARASGVVR	GSGTQGYAFC[+57.021464000000002]TAMGR	KLM[+15.994915000000001]LFVDRAALAYIGK	SAQEEEQLAAR	SC[+57.021464000000002]DQNKGSFDGGMTHTKGSGTQGYAFC[+57.021464000000002]TAMGR	VEREQLGVVQVQQKGDELVR
GCP4_HUMAN|Q9UGJ1-2	1.68827	0.324006	2	Unreviewed	11542	GAAQLSILVKGFSRQSSLLFK	SGLQVSQDFPFLHPSETSVLNR
GCP4_HUMAN|Q9UGJ1	1.68827	0.324006	2	Unreviewed	11543	GAAQLSILVKGFSRQSSLLFK	SGLQVSQDFPFLHPSETSVLNR
decoy_LY75_HUMAN|O60449-3	1.68818	0.324151	7	Unreviewed	11544	AESFSHLAQDSKYC[+57.021464000000002]HGK	DFWM[+15.994915000000001]LSK	GYSNGDR	ITPRGAR	VTESANQLTQRSK	WWLMASSDC[+57.021464000000002]SFM[+15.994915000000001]R	YC[+57.021464000000002]SLSAPFSQWGEPC[+57.021464000000002]PDDPKPSAEEPGLPGSM[+15.994915000000001]K
decoy_LY75_HUMAN|O60449-2	1.68818	0.324296	7	Unreviewed	11545	AESFSHLAQDSKYC[+57.021464000000002]HGK	DFWM[+15.994915000000001]LSK	GYSNGDR	ITPRGAR	VTESANQLTQRSK	WWLMASSDC[+57.021464000000002]SFM[+15.994915000000001]R	YC[+57.021464000000002]SLSAPFSQWGEPC[+57.021464000000002]PDDPKPSAEEPGLPGSM[+15.994915000000001]K
decoy_LY75_HUMAN|O60449	1.68818	0.324385	7	Unreviewed	11546	AESFSHLAQDSKYC[+57.021464000000002]HGK	DFWM[+15.994915000000001]LSK	GYSNGDR	ITPRGAR	VTESANQLTQRSK	WWLMASSDC[+57.021464000000002]SFM[+15.994915000000001]R	YC[+57.021464000000002]SLSAPFSQWGEPC[+57.021464000000002]PDDPKPSAEEPGLPGSM[+15.994915000000001]K
ITPR2_HUMAN|Q14571	1.68752	0.324385	7	Unreviewed	11547	AGEGSM[+15.994915000000001]LRLEDLGDQR	ASFC[+57.021464000000002]RLM[+15.994915000000001]LHM[+15.994915000000001]HVDR	DDFTM[+15.994915000000001]EVDR	DGVPPTSKK	HLAQEAK	LFHAEQEKFLTC[+57.021464000000002]DEYEK	QVQLLVSNQDVDNYK
ZN541_HUMAN|Q9H0D2	1.68733	0.324385	3	Unreviewed	11548	EKAKM[+15.994915000000001]DM[+15.994915000000001]C[+57.021464000000002]C[+57.021464000000002]AASPSQVAMASFSSAGPPADPSK	MIQTKTVAQC[+57.021464000000002]VEYYYIWK	SASGEDDPC[+57.021464000000002]APK
decoy_ADAT2_HUMAN|Q7Z6V5-2	1.68602	0.32453	2	Unreviewed	11549	SKPANPNEQK	VKSKPANPNEQK
decoy_ADAT2_HUMAN|Q7Z6V5	1.68602	0.324567	2	Unreviewed	11550	SKPANPNEQK	VKSKPANPNEQK
decoy_DOCK1_HUMAN|Q14185	1.68552	0.324567	9	Unreviewed	11551	EAGDVYNKLVK	ELDDKDLK	LETEPILTMELIPGVMEPIFK	LHSRNVDEIPIAVK	MKEANPFQTLLR	NVDEIPIAVK	RDDLSSPMIR	SSSPMTFSRVMSRPR	TLKTYALTASFHK
ZN771_HUMAN|Q7L3S4	1.68519	0.324567	1	Unreviewed	11552	SNLAEHAR
LV211_HUMAN|P01706	1.6844	0.324567	1	Unreviewed	11553	RPSGVPDR
LV208_HUMAN|P01709	1.6844	0.324567	1	Unreviewed	11554	RPSGVPDR
IGL1_HUMAN|P0DOX8	1.6844	0.324567	1	Unreviewed	11555	RPSGVPDR
TAGAP_HUMAN|Q8N103-4	1.68215	0.324567	3	Unreviewed	11556	LLSSDLFEEWMGALEMQDEEDRIEALK	LLSSDLFEEWM[+15.994915000000001]GALEM[+15.994915000000001]QDEEDRIEALK	VLSWPFLM[+15.994915000000001]R
NDUCR_HUMAN|E9PQ53	1.68193	0.324567	1	Unreviewed	11557	RNPEPLR
NDUC2_HUMAN|O95298-3	1.68193	0.324567	1	Unreviewed	11558	RNPEPLR
NDUC2_HUMAN|O95298-2	1.68193	0.324567	1	Unreviewed	11559	RNPEPLR
NDUC2_HUMAN|O95298	1.68193	0.324567	1	Unreviewed	11560	RNPEPLR
decoy_FARP1_HUMAN|Q9Y4F1-2	1.68171	0.324712	4	Unreviewed	11561	AQGLHPTRMLSFSGPR	ELTSIGSNEPAGLR	ISVLKGSPTPPPK	NGAPSRRPAPSPHSGPEGASVKPEKGR
decoy_NIPBL_HUMAN|Q6KC79-3	1.68137	0.324857	5	Unreviewed	11562	LAGSRGGLLYSPFEAK	LSESVSR	LTEPRRVR	NDPHAKNTDVK	YQSM[+15.994915000000001]M[+15.994915000000001]MGSQVYR
decoy_LRRC9_HUMAN|Q6ZRR7-2	1.68133	0.324974	5	Unreviewed	11563	ELNTIEFLHQGDLNLATIK	IDQAVITLSTLNPFLSLGVIRPYGLFFMELK	KVSVEPDFVYFLC[+57.021464000000002]ELM[+15.994915000000001]RR	RPIFVSNVM[+15.994915000000001]PYNSQSISEK	SNNSGDSHGK
ARHGG_HUMAN|Q5VV41	1.6807	0.324974	3	Unreviewed	11564	DPKLLPAPSFSLDDMDVDKDPGGM[+15.994915000000001]LR	EAARRDPK	HSDSSLEEK
decoy_UNC5A_HUMAN|Q6ZN44-3	1.68065	0.325067	1	Unreviewed	11565	AEWLNLIM[+15.994915000000001]ATPSPK
decoy_UNC5A_HUMAN|Q6ZN44	1.68065	0.325067	1	Unreviewed	11566	AEWLNLIM[+15.994915000000001]ATPSPK
TBC31_HUMAN|Q96DN5-3	1.68054	0.325067	6	Unreviewed	11567	LSSSDLK	LSSSDLKM[+15.994915000000001]K	NELPDGLNK	NKLSSSDLK	NLTENQEALAK	QEINAAVEHAENPC[+57.021464000000002]HKEEPR
TBC31_HUMAN|Q96DN5-2	1.68054	0.325067	6	Unreviewed	11568	LSSSDLK	LSSSDLKM[+15.994915000000001]K	NELPDGLNK	NKLSSSDLK	NLTENQEALAK	QEINAAVEHAENPC[+57.021464000000002]HKEEPR
TBC31_HUMAN|Q96DN5	1.68054	0.325067	6	Unreviewed	11569	LSSSDLK	LSSSDLKM[+15.994915000000001]K	NELPDGLNK	NKLSSSDLK	NLTENQEALAK	QEINAAVEHAENPC[+57.021464000000002]HKEEPR
SEM5B_HUMAN|Q9P283-2	1.67994	0.325067	4	Unreviewed	11570	AC[+57.021464000000002]ENGNSC[+57.021464000000002]LGC[+57.021464000000002]GEFK	ALSTASR	C[+57.021464000000002]GGLDC[+57.021464000000002]LGPAIHIANC[+57.021464000000002]SR	VC[+57.021464000000002]KNDVGGR
ARI4A_HUMAN|P29374-3	1.67981	0.325067	6	Unreviewed	11571	DLEESM[+15.994915000000001]EEALKLDQEMPLTEVK	DSDEEEEKSQEREETESK	LDEENPK	LEVGENEQIVQIFGNKM[+15.994915000000001]EK	LNDELLGK	M[+15.994915000000001]EKTEEVK
ARI4A_HUMAN|P29374-2	1.67981	0.325067	6	Unreviewed	11572	DLEESM[+15.994915000000001]EEALKLDQEMPLTEVK	DSDEEEEKSQEREETESK	LDEENPK	LEVGENEQIVQIFGNKM[+15.994915000000001]EK	LNDELLGK	M[+15.994915000000001]EKTEEVK
ARI4A_HUMAN|P29374	1.67981	0.325067	6	Unreviewed	11573	DLEESM[+15.994915000000001]EEALKLDQEMPLTEVK	DSDEEEEKSQEREETESK	LDEENPK	LEVGENEQIVQIFGNKM[+15.994915000000001]EK	LNDELLGK	M[+15.994915000000001]EKTEEVK
decoy_MYOME_HUMAN|Q5VU43-2	1.67937	0.325155	7	Unreviewed	11574	DLMFAC[+57.021464000000002]KSC[+57.021464000000002]AFEAK	ESSEPHAHFK	FEQLLQEK	HSLSHNLHQINQEQTR	LEYSMENLK	QQESEHAAAEVFQVC[+57.021464000000002]QK	TLSEMDAAQVQLEEEQVAM[+15.994915000000001]MSQLASLEMQSEREKK
ZN682_HUMAN|O95780-3	1.67906	0.325155	2	Unreviewed	11575	HETIAKPPAMSSHYTEDLLPEQC[+57.021464000000002]M[+15.994915000000001]QDSFQK	QEPWNVK
ZN682_HUMAN|O95780	1.67906	0.325155	2	Unreviewed	11576	HETIAKPPAMSSHYTEDLLPEQC[+57.021464000000002]M[+15.994915000000001]QDSFQK	QEPWNVK
decoy_RBY1F_HUMAN|Q15415-2	1.67884	0.3253	2	Unreviewed	11577	LSGSPSR	SKSTRDK
decoy_RBY1F_HUMAN|Q15415	1.67884	0.325445	2	Unreviewed	11578	LSGSPSR	SKSTRDK
decoy_RBY1E_HUMAN|A6NEQ0	1.67884	0.325589	2	Unreviewed	11579	LSGSPSR	SKSTRDK
decoy_RBY1D_HUMAN|P0C7P1-2	1.67884	0.325718	2	Unreviewed	11580	LSGSPSR	SKSTRDK
decoy_RBY1D_HUMAN|P0C7P1	1.67884	0.325718	2	Unreviewed	11581	LSGSPSR	SKSTRDK
decoy_RBY1B_HUMAN|A6NDE4	1.67884	0.325718	2	Unreviewed	11582	LSGSPSR	SKSTRDK
decoy_CC85A_HUMAN|Q96PX6	1.67845	0.325718	5	Unreviewed	11583	EMNSSNR	HHPSGDEQAQR	QQEPSGK	QQEPSGKC[+57.021464000000002]LPK	RNVERILNSHDLM[+15.994915000000001]ASVK
GBRA3_HUMAN|P34903	1.67845	0.325718	1	Unreviewed	11584	TDIYVTSFGPVSDTDMEYTIDVFFRQTWHDER
MYPC1_HUMAN|Q00872-7	1.67837	0.325718	4	Unreviewed	11585	DDGNAAITGYTIQK	DGAEIDK	GGLSFC[+57.021464000000002]RLLLQGVPPNIIDSYLR	ILDPAYQVDKGGRVR
MYPC1_HUMAN|Q00872-9	1.67837	0.325718	3	Unreviewed	11586	DDGNAAITGYTIQK	DGAEIDK	ILDPAYQVDKGGRVR
MYPC1_HUMAN|Q00872-8	1.67837	0.325718	3	Unreviewed	11587	DDGNAAITGYTIQK	DGAEIDK	ILDPAYQVDKGGRVR
MYPC1_HUMAN|Q00872-6	1.67837	0.325718	3	Unreviewed	11588	DDGNAAITGYTIQK	DGAEIDK	ILDPAYQVDKGGRVR
MYPC1_HUMAN|Q00872-3	1.67837	0.325718	3	Unreviewed	11589	DDGNAAITGYTIQK	DGAEIDK	ILDPAYQVDKGGRVR
MYPC1_HUMAN|Q00872-10	1.67837	0.325718	3	Unreviewed	11590	DDGNAAITGYTIQK	DGAEIDK	ILDPAYQVDKGGRVR
MYPC1_HUMAN|Q00872	1.67837	0.325718	3	Unreviewed	11591	DDGNAAITGYTIQK	DGAEIDK	ILDPAYQVDKGGRVR
NAC3_HUMAN|P57103-7	1.67834	0.325718	7	Unreviewed	11592	GIIIETEGDHPK	HPEKDLDQLVEM[+15.994915000000001]ANYYALSHQQK	IQATRM[+15.994915000000001]M[+15.994915000000001]TGAGNILK	M[+15.994915000000001]M[+15.994915000000001]TGAGNILK	M[+15.994915000000001]VDM[+15.994915000000001]SFQK	NYFIEMM[+15.994915000000001]GPRM[+15.994915000000001]VDMSFQK	NYFIEM[+15.994915000000001]MGPRM[+15.994915000000001]VDMSFQK
NAC3_HUMAN|P57103-3	1.67834	0.325718	5	Unreviewed	11593	GGQEDSRDGK	GIIIETEGDHPK	HPEKDLDQLVEM[+15.994915000000001]ANYYALSHQQK	IQATRM[+15.994915000000001]M[+15.994915000000001]TGAGNILK	M[+15.994915000000001]M[+15.994915000000001]TGAGNILK
NAC3_HUMAN|P57103-2	1.67834	0.325718	5	Unreviewed	11594	GIIIETEGDHPK	HPEKDLDQLVEM[+15.994915000000001]ANYYALSHQQK	IQATRM[+15.994915000000001]M[+15.994915000000001]TGAGNILK	M[+15.994915000000001]M[+15.994915000000001]TGAGNILK	WMERGISDVTDRK
NAC3_HUMAN|P57103-6	1.67834	0.325718	4	Unreviewed	11595	GIIIETEGDHPK	HPEKDLDQLVEM[+15.994915000000001]ANYYALSHQQK	IQATRM[+15.994915000000001]M[+15.994915000000001]TGAGNILK	M[+15.994915000000001]M[+15.994915000000001]TGAGNILK
NAC3_HUMAN|P57103	1.67834	0.325718	4	Unreviewed	11596	GIIIETEGDHPK	HPEKDLDQLVEM[+15.994915000000001]ANYYALSHQQK	IQATRM[+15.994915000000001]M[+15.994915000000001]TGAGNILK	M[+15.994915000000001]M[+15.994915000000001]TGAGNILK
E41L5_HUMAN|Q9HCM4-4	1.67786	0.325718	3	Unreviewed	11597	ITRLDFK	QLEM[+15.994915000000001]ENSPLLSPRSNIDVNINSQEEVVK	VKFYSSEPNNLR
E41L5_HUMAN|Q9HCM4-3	1.67786	0.325718	3	Unreviewed	11598	ITRLDFK	QLEM[+15.994915000000001]ENSPLLSPRSNIDVNINSQEEVVK	VKFYSSEPNNLR
E41L5_HUMAN|Q9HCM4	1.67786	0.325718	3	Unreviewed	11599	ITRLDFK	QLEM[+15.994915000000001]ENSPLLSPRSNIDVNINSQEEVVK	VKFYSSEPNNLR
decoy_FTM_HUMAN|Q68CZ1-2	1.67773	0.325862	6	Unreviewed	11600	LEDLQQKQELYQLQLERNEQVLK	QSQIVNELNR	QSQIVNELNRIEGRAEELLSNGYK	RGTNIRSQVNNYPTQR	RPC[+57.021464000000002]EQLGANENAKR	SQVNNYPTQR
decoy_FTM_HUMAN|Q68CZ1	1.67773	0.325894	6	Unreviewed	11601	LEDLQQKQELYQLQLERNEQVLK	QSQIVNELNR	QSQIVNELNRIEGRAEELLSNGYK	RGTNIRSQVNNYPTQR	RPC[+57.021464000000002]EQLGANENAKR	SQVNNYPTQR
TOM7_HUMAN|Q9P0U1	1.67752	0.325894	1	Unreviewed	11602	RGADPGMPEPTVLSLLWG
NYAP2_HUMAN|Q9P242-2	1.67549	0.325894	1	Unreviewed	11603	AC[+57.021464000000002]QSSGM[+15.994915000000001]GWNTR
LEKR1_HUMAN|Q6ZMV7	1.67521	0.325894	5	Unreviewed	11604	EDSLMTC[+57.021464000000002]QQIYKALQEELTVK	EETKLQLDIEKEK	EQEELQM[+15.994915000000001]K	GSLPFSPC[+57.021464000000002]SLSKGSLTSPAAAVSNHGERSLAR	INLAENELEITK
UTP11_HUMAN|Q9Y3A2	1.6744	0.325894	3	Unreviewed	11605	HLGLLEK	IETLQKEK	LFVIAQK
decoy_KBTB6_HUMAN|Q86V97	1.67296	0.325902	3	Unreviewed	11606	ISGMHSLQK	ISGMHSLQKFNQAIYSQAQSR	VNYC[+57.021464000000002]EVEK
VAV3_HUMAN|Q9UKW4-2	1.6725	0.325902	4	Unreviewed	11607	AGNSLLSPK	ELSLLKGDVVK	NLM[+15.994915000000001]QEIHDSIVNK	VNSTYLVR
VAV3_HUMAN|Q9UKW4	1.6725	0.325902	4	Unreviewed	11608	AGNSLLSPK	ELSLLKGDVVK	NLM[+15.994915000000001]QEIHDSIVNK	VNSTYLVR
VAV3_HUMAN|Q9UKW4-3	1.6725	0.325902	3	Unreviewed	11609	AGNSLLSPK	ELSLLKGDVVK	VNSTYLVR
decoy_PGM2_HUMAN|Q96G03-2	1.67126	0.325902	2	Unreviewed	11610	DADPDNALVIR	WEGSDQKEAVALRDADPDNALVIR
ZN726_HUMAN|A6NNF4-3	1.67117	0.325902	3	Unreviewed	11611	AFVWSSTLTR	NC[+57.021464000000002]VKSFC[+57.021464000000002]MFSHK	VHKEGYNGLNQC[+57.021464000000002]FTTTQGK
ZN726_HUMAN|A6NNF4	1.67117	0.325902	3	Unreviewed	11612	AFVWSSTLTR	NC[+57.021464000000002]VKSFC[+57.021464000000002]MFSHK	VHKEGYNGLNQC[+57.021464000000002]FTTTQGK
DVLP1_HUMAN|P54792-2	1.67004	0.325902	1	Unreviewed	11613	YASSLLK
DVLP1_HUMAN|P54792	1.67004	0.325902	1	Unreviewed	11614	YASSLLK
DVL1_HUMAN|O14640-2	1.67004	0.325902	1	Unreviewed	11615	YASSLLK
DVL1_HUMAN|O14640	1.67004	0.325902	1	Unreviewed	11616	YASSLLK
ZN599_HUMAN|Q96NL3	1.66991	0.325902	2	Unreviewed	11617	AFTQPANFVR	NNPYTC[+57.021464000000002]TEC[+57.021464000000002]GKGFSK
decoy_GFOD1_HUMAN|Q9NXC2-2	1.66975	0.326046	2	Unreviewed	11618	DDQDQFAQR	LVNGMISMLKPYYHAASTM
decoy_LR74A_HUMAN|Q0VAA2	1.66972	0.32619	2	Unreviewed	11619	MTGTPNLSK	SPFQIHM
decoy_CLM4_HUMAN|Q6UXZ3	1.66969	0.326334	2	Unreviewed	11620	LNEMTVTFVHNK	TLPSSTK
decoy_STAR9_HUMAN|Q9P2P6	1.66941	0.326422	13	Unreviewed	11621	AVNSLTLGQPK	ERSHDMVPSFDTLPVMTDPDR	GRQSGGLEDTTQSYNDMPTRPADVPDPSSDLK	ILRAM[+15.994915000000001]EDTNNVR	LHYLVVGTSLVDDELAM[+15.994915000000001]LHPLSSDIVVGAR	NINAGEAIRDK	NVDKPELGHTLHVDPGRSIEGTEDMEYAR	QMPM[+15.994915000000001]EEVK	QRLVAAEAPHNFRFK	QSGGLEDTTQSYNDMPTRPADVPDPSSDLK	SLPRVRVAVQVNAM[+15.994915000000001]	SNGGLSDK	VRVAVQVNAM[+15.994915000000001]
CABIN_HUMAN|Q9Y6J0-2	1.6681	0.326422	6	Unreviewed	11622	DLQGATEERGK	IAALNASSTIEDDHEGSFKSHK	KRGDLPGEPVAFPQGLPAGAEEQR	QAGHYLHEEAARYPK	SRPLPNM[+15.994915000000001]PK	TPPLLPGRPAR
CABIN_HUMAN|Q9Y6J0	1.6681	0.326422	6	Unreviewed	11623	DLQGATEERGK	IAALNASSTIEDDHEGSFKSHK	KRGDLPGEPVAFPQGLPAGAEEQR	QAGHYLHEEAARYPK	SRPLPNM[+15.994915000000001]PK	TPPLLPGRPAR
decoy_AP2B_HUMAN|Q92481-2	1.66808	0.326566	1	Unreviewed	11624	SNGIPTR
decoy_AP2B_HUMAN|Q92481	1.66808	0.326653	1	Unreviewed	11625	SNGIPTR
TINAG_HUMAN|Q9UJW2-2	1.66708	0.326653	3	Unreviewed	11626	DQNATNNGC[+57.021464000000002]AMASRSDGRGK	EIM[+15.994915000000001]QNGPVQAIMQVR	FWIAANSWGK
TINAG_HUMAN|Q9UJW2	1.66708	0.326653	3	Unreviewed	11627	DQNATNNGC[+57.021464000000002]AMASRSDGRGK	EIM[+15.994915000000001]QNGPVQAIMQVR	FWIAANSWGK
decoy_GTD2A_HUMAN|Q86UP8	1.66681	0.326797	2	Unreviewed	11628	EADTVMGPGGLQSEPGLFPR	QTPSPHAFVQK
decoy_GTD2B_HUMAN|Q6EKJ0-2	1.66681	0.326941	1	Unreviewed	11629	EADTVMGPGGLQSEPGLFPR
decoy_GTD2B_HUMAN|Q6EKJ0	1.66681	0.327085	1	Unreviewed	11630	EADTVMGPGGLQSEPGLFPR
decoy_GTD2A_HUMAN|Q86UP8-5	1.66681	0.327229	1	Unreviewed	11631	EADTVMGPGGLQSEPGLFPR
decoy_GTD2A_HUMAN|Q86UP8-3	1.66681	0.327373	1	Unreviewed	11632	EADTVMGPGGLQSEPGLFPR
decoy_UBA5_HUMAN|Q9GZZ9	1.66663	0.32746	3	Unreviewed	11633	DMFHQFNEVTTINYNHVEFLVDPNINR	GGGGDGSRPVQLSR	VRGGGGDGSRPVQLSR
RSBNL_HUMAN|Q6PCB5-2	1.66566	0.32746	2	Unreviewed	11634	IQLYDNDIYFIPR	VQNNLKR
RSBNL_HUMAN|Q6PCB5	1.66566	0.32746	2	Unreviewed	11635	IQLYDNDIYFIPR	VQNNLKR
decoy_KIFC3_HUMAN|Q9BVG8-4	1.66563	0.327604	3	Unreviewed	11636	AMGPEPEPAR	NKDEELSQMEELMQGHAR	NKDEELSQM[+15.994915000000001]EELM[+15.994915000000001]QGHAR
decoy_IQGA2_HUMAN|Q13576	1.66506	0.327748	3	Unreviewed	11637	DKDVNADDVAQQIEDLWLVK	NSAAHQLVK	RAEFEERLIPGSSTAQFR
decoy_IQGA2_HUMAN|Q13576-3	1.66506	0.327891	2	Unreviewed	11638	DKDVNADDVAQQIEDLWLVK	NSAAHQLVK
decoy_IQGA2_HUMAN|Q13576-2	1.66506	0.328015	2	Unreviewed	11639	DKDVNADDVAQQIEDLWLVK	NSAAHQLVK
decoy_DR4L2_HUMAN|Q6PKH6-2	1.66493	0.328015	2	Unreviewed	11640	AWAC[+57.021464000000002]LGLLR	RAWAC[+57.021464000000002]LGLLR
decoy_DR4L2_HUMAN|Q6PKH6	1.66493	0.328015	2	Unreviewed	11641	AWAC[+57.021464000000002]LGLLR	RAWAC[+57.021464000000002]LGLLR
GMPR2_HUMAN|Q9P2T1-3	1.66455	0.328015	1	Unreviewed	11642	DVLLRPK
GMPR2_HUMAN|Q9P2T1-2	1.66455	0.328015	1	Unreviewed	11643	DVLLRPK
GMPR2_HUMAN|Q9P2T1	1.66455	0.328015	1	Unreviewed	11644	DVLLRPK
DDX58_HUMAN|O95786-2	1.66452	0.328015	9	Unreviewed	11645	DPSNENPK	EKM[+15.994915000000001]M[+15.994915000000001]NDSILRLQTWDEAVFR	GKTNQNTGM[+15.994915000000001]TLPAQKC[+57.021464000000002]ILDAFK	GM[+15.994915000000001]M[+15.994915000000001]AGAEKLVEC[+57.021464000000002]LLRSDK	M[+15.994915000000001]KDALDYLKDFFSNVR	QNC[+57.021464000000002]SHDWGIHVKYK	SDKENWPK	TFVSLLIC[+57.021464000000002]EHHLK	TNQNTGMTLPAQK
DDX58_HUMAN|O95786	1.66452	0.328015	9	Unreviewed	11646	DPSNENPK	EKM[+15.994915000000001]M[+15.994915000000001]NDSILRLQTWDEAVFR	GKTNQNTGM[+15.994915000000001]TLPAQKC[+57.021464000000002]ILDAFK	GM[+15.994915000000001]M[+15.994915000000001]AGAEKLVEC[+57.021464000000002]LLRSDK	M[+15.994915000000001]KDALDYLKDFFSNVR	QNC[+57.021464000000002]SHDWGIHVKYK	SDKENWPK	TFVSLLIC[+57.021464000000002]EHHLK	TNQNTGMTLPAQK
decoy_ZN708_HUMAN|P17019	1.66399	0.328015	4	Unreviewed	11647	AFHSC[+57.021464000000002]M[+15.994915000000001]APPKAAMEHR	EGTHIVK	HNTLNSSK	TLTSFVSFAK
SYT8_HUMAN|Q8NBV8-1	1.66382	0.328015	2	Unreviewed	11648	ESVGLGSAR	MGHPPVSPSAPAPAGTTAIPGLIPDLVAGTPWPR
SYT8_HUMAN|Q8NBV8	1.66382	0.328015	2	Unreviewed	11649	ESVGLGSAR	MGHPPVSPSAPAPAGTTAIPGLIPDLVAGTPWPR
KNL1_HUMAN|Q8NG31-2	1.66372	0.328015	9	Unreviewed	11650	ALIETYQKEISPYENKMGK	DNSC[+57.021464000000002]VQEIAEKQALAVGNK	ILEENPKFGIGKGK	ILNSEEWFAAAC[+57.021464000000002]KKELK	LEDNYC[+57.021464000000002]EITGMNTLLSAPIHTQMQQKEFSIIEHTR	LHTEDSR	NLWEKMRHC[+57.021464000000002]SDK	NSLTDTWNK	SSQM[+15.994915000000001]ESQFLR
KNL1_HUMAN|Q8NG31	1.66372	0.328015	9	Unreviewed	11651	ALIETYQKEISPYENKMGK	DNSC[+57.021464000000002]VQEIAEKQALAVGNK	ILEENPKFGIGKGK	ILNSEEWFAAAC[+57.021464000000002]KKELK	LEDNYC[+57.021464000000002]EITGMNTLLSAPIHTQMQQKEFSIIEHTR	LHTEDSR	NLWEKMRHC[+57.021464000000002]SDK	NSLTDTWNK	SSQM[+15.994915000000001]ESQFLR
ANR62_HUMAN|A6NC57-2	1.66351	0.328015	5	Unreviewed	11652	KPDNHQSPGKENGEFDR	LSM[+15.994915000000001]STVTL	NEEALTKTITRYSK	VLSETDKTK	YSKELNVLMDENTM[+15.994915000000001]LNSELQK
LBN_HUMAN|Q86UK5-3	1.66342	0.328015	4	Unreviewed	11653	DPQVAPR	MDPSGSR	M[+15.994915000000001]RQEVHGC[+57.021464000000002]FAQMDRSLALPK	QLAVFQR
LBN_HUMAN|Q86UK5	1.66342	0.328015	4	Unreviewed	11654	DPQVAPR	MDPSGSR	M[+15.994915000000001]RQEVHGC[+57.021464000000002]FAQMDRSLALPK	QLAVFQR
ESYT2_HUMAN|A0FGR8-6	1.66171	0.328015	6	Unreviewed	11655	HM[+15.994915000000001]WPFIC[+57.021464000000002]QFIEK	NSGGFLSK	NSGGFLSKDK	QDLEVEVR	SHMSGSPGPGGSNTAPSTPVIGGSDKPGM[+15.994915000000001]EEK	SHM[+15.994915000000001]SGSPGPGGSNTAPSTPVIGGSDKPGMEEK
ESYT2_HUMAN|A0FGR8-2	1.66171	0.328015	6	Unreviewed	11656	HM[+15.994915000000001]WPFIC[+57.021464000000002]QFIEK	NSGGFLSK	NSGGFLSKDK	QDLEVEVR	SHMSGSPGPGGSNTAPSTPVIGGSDKPGM[+15.994915000000001]EEK	SHM[+15.994915000000001]SGSPGPGGSNTAPSTPVIGGSDKPGMEEK
ESYT2_HUMAN|A0FGR8	1.66171	0.328015	6	Unreviewed	11657	HM[+15.994915000000001]WPFIC[+57.021464000000002]QFIEK	NSGGFLSK	NSGGFLSKDK	QDLEVEVR	SHMSGSPGPGGSNTAPSTPVIGGSDKPGM[+15.994915000000001]EEK	SHM[+15.994915000000001]SGSPGPGGSNTAPSTPVIGGSDKPGMEEK
AUHM_HUMAN|Q13825	1.66125	0.328015	2	Unreviewed	11658	LPGSLAGR	SEVPGIFC[+57.021464000000002]AGADLK
decoy_ABCA5_HUMAN|Q8WWZ7-2	1.65987	0.32813	3	Unreviewed	11659	LEYSM[+15.994915000000001]SDK	LTFFHFK	TESLILLSQEM[+15.994915000000001]EDFSK
SORL_HUMAN|Q92673	1.65917	0.32813	8	Unreviewed	11660	DSSIKITTVSLSAPDALK	ENQEVILEEVRDFQLRDK	KC[+57.021464000000002]NGFRC[+57.021464000000002]PNGTC[+57.021464000000002]IPSSK	LSQLLNLQLRRM[+15.994915000000001]PILSK	NLQLSLPR	NLQLSLPREAEGVIVGHWAPPIHTHGLIR	VAAVTSRGIGNWSDSK	VC[+57.021464000000002]DEFGFQC[+57.021464000000002]QNGVC[+57.021464000000002]ISLIWK
decoy_CO4A_HUMAN|P0C0L4-2	1.65893	0.328274	3	Unreviewed	11661	DSLSTLKPAERR	MRYGDEDQLGRELAR	SISAEVR
decoy_GALT4_HUMAN|Q8N4A0-2	1.65862	0.328417	1	Unreviewed	11662	DRELNSATPASTWPPSR
decoy_SLMAP_HUMAN|Q14BN4	1.6584	0.32856	7	Unreviewed	11663	AEM[+15.994915000000001]GDPLFLKITSVIC[+57.021464000000002]GHTVK	KLEEQLSAIDTDR	LDASDRLHQEKLSGVQNELEK	LEDTISQKEQETMEFK	LSDETQNK	LSHC[+57.021464000000002]ETELANWEKRLK	SLLHELSSC[+57.021464000000002]EK
decoy_RAB1A_HUMAN|P62820-3	1.65784	0.328704	3	Unreviewed	11664	FLYDYEPNM[+15.994915000000001]SSM	FLYDYEPNM[+15.994915000000001]SSM[+15.994915000000001]	ITKGDLEITRIK
decoy_RAB1A_HUMAN|P62820	1.65784	0.328847	3	Unreviewed	11665	FLYDYEPNM[+15.994915000000001]SSM	FLYDYEPNM[+15.994915000000001]SSM[+15.994915000000001]	ITKGDLEITRIK
decoy_ZBT16_HUMAN|Q05516	1.65709	0.32899	3	Unreviewed	11666	EPPPAPHEPR	LHRKLATHSPFTR	SFQAGC[+57.021464000000002]QDC[+57.021464000000002]VFAKAGASHALLHM[+15.994915000000001]R
decoy_MAGD1_HUMAN|Q9Y5V3-2	1.65662	0.329133	4	Unreviewed	11667	AEAEAAAADLADLAEDAAEM[+15.994915000000001]FQATWDRPDR	SNALDNANLSQSFNYTANPGVKTTANQAK	TTANQAK	TTANQVK
decoy_MAGD1_HUMAN|Q9Y5V3	1.65662	0.329277	4	Unreviewed	11668	AEAEAAAADLADLAEDAAEM[+15.994915000000001]FQATWDRPDR	SNALDNANLSQSFNYTANPGVKTTANQAK	TTANQAK	TTANQVK
decoy_ATAD2_HUMAN|Q6PL18	1.65659	0.32942	6	Unreviewed	11669	C[+57.021464000000002]YPSRPGASSLRYRPR	DPLSFLFER	ELPAQYYVTAK	IVTVYDPVEDPDVPK	QLAELIK	QSAPIMKQM[+15.994915000000001]AVEFDK
decoy_KIF5C_HUMAN|O60282	1.65658	0.329563	4	Unreviewed	11670	EEIEDRLR	EKDQFSVEHM[+15.994915000000001]KEQAR	LASELAK	SSHENMNTVAVHRNAK
decoy_NEXN_HUMAN|Q0ZGT2-3	1.65644	0.329706	3	Unreviewed	11671	ERIYQEKR	QEEEERAK	YM[+15.994915000000001]EPSDDDVVM[+15.994915000000001]NR
decoy_NEXN_HUMAN|Q0ZGT2-2	1.65644	0.329849	3	Unreviewed	11672	ERIYQEKR	QEEEERAK	YM[+15.994915000000001]EPSDDDVVM[+15.994915000000001]NR
decoy_NEXN_HUMAN|Q0ZGT2	1.65644	0.329992	3	Unreviewed	11673	ERIYQEKR	QEEEERAK	YM[+15.994915000000001]EPSDDDVVM[+15.994915000000001]NR
decoy_NEXN_HUMAN|Q0ZGT2-4	1.65644	0.330135	2	Unreviewed	11674	QEEEERAK	YM[+15.994915000000001]EPSDDDVVM[+15.994915000000001]NR
decoy_CAPZB_HUMAN|P47756-2	1.65602	0.330222	3	Unreviewed	11675	LAEVLDNK	NEM[+15.994915000000001]DEVLRGINAIHPSC[+57.021464000000002]DSVTEDK	RM[+15.994915000000001]LDLAC[+57.021464000000002]DLQQDSM
VAS1L_HUMAN|Q52LC2	1.65577	0.330222	1	Unreviewed	11676	DTAEEKELLR
FACD2_HUMAN|Q9BXW9-1	1.65571	0.330222	5	Unreviewed	11677	EIVNAFC[+57.021464000000002]QETSPEM[+15.994915000000001]K	KIEPGTAADSQQIHEEK	LLLGIDILQPAIIK	STASAQNKEK	TLPTYVYC[+57.021464000000002]QM[+15.994915000000001]LLC[+57.021464000000002]PFPFPP
decoy_FGFR3_HUMAN|P22607-2	1.6552	0.330365	3	Unreviewed	11678	GIMKM[+15.994915000000001]M[+15.994915000000001]EMESVLDSLDKDTADDK	QSPAAHWC[+57.021464000000002]ER	VDAEVSESIWSK
decoy_PSD1_HUMAN|A5PKW4	1.65504	0.330508	10	Unreviewed	11679	C[+57.021464000000002]DPDAHVKRVLAGHK	EALVEDIDTERYC[+57.021464000000002]R	EPPGGLGNPLSSYLGDAGVQPPAPPGHVLNR	EQTEGM[+15.994915000000001]LALEK	FGDLRYLRK	GVAVGSGQR	ISSYLAK	KQSSVAAPFPPASFMAAVVNIR	SGPLASGGRAPLPDSTSAELR	TIWSQM[+15.994915000000001]QELSPAQFLFVR
decoy_MRRP1_HUMAN|Q7L0Y3	1.65461	0.330622	4	Unreviewed	11680	DVFSGIVYVKDHR	HLAGDIK	KKATNSVC[+57.021464000000002]EM[+15.994915000000001]LTK	MYNEYAMDFVLPQGFQM[+15.994915000000001]AQAGKWGMAIDMNR
AKAP6_HUMAN|Q13023-2	1.654	0.330622	4	Unreviewed	11681	EEFADMSK	LNDC[+57.021464000000002]YKEKSR	RQHSWILR	RQM[+15.994915000000001]VDLKPEM[+15.994915000000001]SR
decoy_CTRO_HUMAN|O14578-4	1.65302	0.330682	12	Unreviewed	11682	APSDLGSVVSESRGLIGLAK	DWGQQGRKNNRPVK	ELPRGPSK	LIVVKSPM[+15.994915000000001]AAC[+57.021464000000002]IC[+57.021464000000002]LGNEIKGAGFLHC[+57.021464000000002]GK	LQQEANIK	QKDPFSPALLYLTR	RNQAELKGAQTELYFK	SDMANIMAK	SDMANIMAKQESLIK	SLPSMQQQTMFPPK	TM[+15.994915000000001]EQEMK	TQQSITGEM[+15.994915000000001]K
decoy_CTRO_HUMAN|O14578	1.65302	0.330682	12	Unreviewed	11683	APSDLGSVVSESRGLIGLAK	DWGQQGRKNNRPVK	ELPRGPSK	LIVVKSPM[+15.994915000000001]AAC[+57.021464000000002]IC[+57.021464000000002]LGNEIKGAGFLHC[+57.021464000000002]GK	LQQEANIK	QKDPFSPALLYLTR	RNQAELKGAQTELYFK	SDMANIMAK	SDMANIMAKQESLIK	SLPSMQQQTMFPPK	TM[+15.994915000000001]EQEMK	TQQSITGEM[+15.994915000000001]K
AL4A1_HUMAN|P30038-3	1.65289	0.330682	4	Unreviewed	11684	AADM[+15.994915000000001]LSGPRRAEILAK	AQIFLKAADMLSGPR	LLEEHSR	VGDPAEDFGTFFSAVIDAK
MYO3B_HUMAN|Q8WXR4-7	1.65252	0.330682	5	Unreviewed	11685	FPQATDQTLVDK	GSAEVQDC[+57.021464000000002]SEPGDHKVLRGSVHR	HPEETTNM[+15.994915000000001]KRQTVASYFR	HQNPVAK	TGNLAQTRARITVASSSLPPHFSAGK
MYO3B_HUMAN|Q8WXR4-6	1.65252	0.330682	5	Unreviewed	11686	FPQATDQTLVDK	GSAEVQDC[+57.021464000000002]SEPGDHKVLRGSVHR	HPEETTNM[+15.994915000000001]KRQTVASYFR	HQNPVAK	TGNLAQTRARITVASSSLPPHFSAGK
MYO3B_HUMAN|Q8WXR4-5	1.65252	0.330682	5	Unreviewed	11687	FPQATDQTLVDK	GSAEVQDC[+57.021464000000002]SEPGDHKVLRGSVHR	HPEETTNM[+15.994915000000001]KRQTVASYFR	HQNPVAK	TGNLAQTRARITVASSSLPPHFSAGK
MYO3B_HUMAN|Q8WXR4-4	1.65252	0.330682	5	Unreviewed	11688	FPQATDQTLVDK	GSAEVQDC[+57.021464000000002]SEPGDHKVLRGSVHR	HPEETTNM[+15.994915000000001]KRQTVASYFR	HQNPVAK	TGNLAQTRARITVASSSLPPHFSAGK
MYO3B_HUMAN|Q8WXR4-3	1.65252	0.330682	5	Unreviewed	11689	FPQATDQTLVDK	GSAEVQDC[+57.021464000000002]SEPGDHKVLRGSVHR	HPEETTNM[+15.994915000000001]KRQTVASYFR	HQNPVAK	TGNLAQTRARITVASSSLPPHFSAGK
MYO3B_HUMAN|Q8WXR4-2	1.65252	0.330682	5	Unreviewed	11690	FPQATDQTLVDK	GSAEVQDC[+57.021464000000002]SEPGDHKVLRGSVHR	HPEETTNM[+15.994915000000001]KRQTVASYFR	HQNPVAK	TGNLAQTRARITVASSSLPPHFSAGK
MYO3B_HUMAN|Q8WXR4	1.65252	0.330682	5	Unreviewed	11691	FPQATDQTLVDK	GSAEVQDC[+57.021464000000002]SEPGDHKVLRGSVHR	HPEETTNM[+15.994915000000001]KRQTVASYFR	HQNPVAK	TGNLAQTRARITVASSSLPPHFSAGK
decoy_AKAP6_HUMAN|Q13023	1.65224	0.330824	7	Unreviewed	11692	DMEHSASALIR	EPIGEINGNEM[+15.994915000000001]DAVYPDKNVKFITK	LM[+15.994915000000001]DKLGAK	LPSLTVSM[+15.994915000000001]TLM[+15.994915000000001]	NSIDMEDWELADESMGNLDMLGPDIVNLTESEKGM[+15.994915000000001]KK	QNC[+57.021464000000002]PELSSTSASNTQPGEIAK	TSSFSSDKSLSKTLVNPQTM[+15.994915000000001]GTVKPNNK
decoy_MYOME_HUMAN|Q5VU43-7	1.65188	0.330967	6	Unreviewed	11693	ESSEPHAHFK	FEQLLQEK	HSLSHNLHQINQEQTR	LEYSMENLK	QQESEHAAAEVFQVC[+57.021464000000002]QK	TLSEMDAAQVQLEEEQVAM[+15.994915000000001]MSQLASLEMQSEREKK
decoy_MYOME_HUMAN|Q5VU43-6	1.65188	0.331055	6	Unreviewed	11694	ESSEPHAHFK	FEQLLQEK	HSLSHNLHQINQEQTR	LEYSMENLK	QQESEHAAAEVFQVC[+57.021464000000002]QK	TLSEMDAAQVQLEEEQVAM[+15.994915000000001]MSQLASLEMQSEREKK
decoy_S13A4_HUMAN|Q9UKG4	1.65167	0.331055	1	Unreviewed	11695	TFWLVTM[+15.994915000000001]LIFFFGTVMEPYSIDGLK
NOL8_HUMAN|Q76FK4-4	1.651	0.331055	12	Unreviewed	11696	DIKEETYR	DSVASNNK	ENC[+57.021464000000002]ELSDHC[+57.021464000000002]IK	FGRVLPVLHLK	GEFSDFHGPPKK	IIKYDPSK	KSLSLSAK	LYVGGLSQDISEADLQNQFSR	NRENC[+57.021464000000002]ELSDHC[+57.021464000000002]IKLQK	SDGPETTTQC[+57.021464000000002]K	THNIGFDK	TTQPSINESESDPFEVVR
NOL8_HUMAN|Q76FK4	1.651	0.331055	12	Unreviewed	11697	DIKEETYR	DSVASNNK	ENC[+57.021464000000002]ELSDHC[+57.021464000000002]IK	FGRVLPVLHLK	GEFSDFHGPPKK	IIKYDPSK	KSLSLSAK	LYVGGLSQDISEADLQNQFSR	NRENC[+57.021464000000002]ELSDHC[+57.021464000000002]IKLQK	SDGPETTTQC[+57.021464000000002]K	THNIGFDK	TTQPSINESESDPFEVVR
CARD6_HUMAN|Q9BX69	1.65092	0.331055	7	Unreviewed	11698	AHHSKAGQKR	ILNTLLSPAQLKLHK	IQVSSGENMAGTAEGEGQQRHSQLKSSSK	NMEGLQAALQEVMFSSC[+57.021464000000002]LR	SRILNTLLSPAQLKLHK	TQGGASNPALQIGSHPM[+15.994915000000001]C[+57.021464000000002]K	VLPDFVK
TTLL7_HUMAN|Q6ZT98-3	1.65059	0.331055	1	Unreviewed	11699	LYGQNSIK
TTLL7_HUMAN|Q6ZT98-2	1.65059	0.331055	1	Unreviewed	11700	LYGQNSIK
TTLL7_HUMAN|Q6ZT98	1.65059	0.331055	1	Unreviewed	11701	LYGQNSIK
PTCD1_HUMAN|O75127	1.65053	0.331055	3	Unreviewed	11702	DLEPSDATYTALFNVC[+57.021464000000002]AESPWK	LALIGGLEGFLSK	RDEQMEPEPKLWR
decoy_TCF7_HUMAN|P36402-5	1.64967	0.331197	3	Unreviewed	11703	ARMEKM[+15.994915000000001]YLM[+15.994915000000001]FANLPK	EPYTGFANR	SKDDQEEGEDQFALLEDPAGLDDGGGAGGGGSDLQPM
decoy_TCF7_HUMAN|P36402-6	1.64967	0.331227	2	Unreviewed	11704	ARMEKM[+15.994915000000001]YLM[+15.994915000000001]FANLPK	EPYTGFANR
C1QL3_HUMAN|Q5VWW1	1.64922	0.331227	2	Unreviewed	11705	AHGGNNNK	APSTAATPDRGLMQSLPTFIQGPK
C1QL2_HUMAN|Q7Z5L3	1.64922	0.331227	2	Unreviewed	11706	AHGGNNNK	AQPPGPSTAALEVM[+15.994915000000001]QDLSANPPPPFIQGPK
C1QL3_HUMAN|Q5VWW1-3	1.64922	0.331227	1	Unreviewed	11707	AHGGNNNK
C1QL3_HUMAN|Q5VWW1-2	1.64922	0.331227	1	Unreviewed	11708	AHGGNNNK
decoy_EF2_HUMAN|P13639	1.64917	0.331369	6	Unreviewed	11709	AAFKAVYMEAFQK	AEVAVRVVPSVSFK	GEKDKDESDLK	GHDVHAIVSMNR	IFNLDNESLEYFLSIATSK	NMMLVPK
decoy_CCD92_HUMAN|Q53HC0-2	1.64879	0.331512	1	Unreviewed	11710	DSAIPPIVLPR
decoy_CCD92_HUMAN|Q53HC0	1.64879	0.331626	1	Unreviewed	11711	DSAIPPIVLPR
ARH_HUMAN|Q5SW96	1.64865	0.331626	3	Unreviewed	11712	ASQEGGDVLGAR	ISYC[+57.021464000000002]TADK	VTLKVSPR
decoy_DPYD_HUMAN|Q12882	1.64858	0.33174	3	Unreviewed	11713	DMLEAIRPVPK	IDLNTPC[+57.021464000000002]SK	IQPISM[+15.994915000000001]AK
SPD2B_HUMAN|A1X283	1.64751	0.33174	5	Unreviewed	11714	AAAASVPNADGLK	EVKKPNLRPISK	GSLGPWGTGK	SLLDGEGPQAVGGQDVAFSR	VTWSSGSTEAIYR
decoy_ICAM1_HUMAN|P05362	1.64549	0.331882	2	Unreviewed	11715	C[+57.021464000000002]LYTGELDR	TVEGQTSR
decoy_MRE11_HUMAN|P49959-3	1.64525	0.332025	4	Unreviewed	11716	LTTGESPK	QLLVPSIDIKEVSMSR	SFGFNVSQDSLIEFQVPRDGM[+15.994915000000001]C[+57.021464000000002]YKR	SVQSQSM[+15.994915000000001]IK
decoy_MRE11_HUMAN|P49959-2	1.64525	0.332167	4	Unreviewed	11717	LTTGESPK	QLLVPSIDIKEVSMSR	SFGFNVSQDSLIEFQVPRDGM[+15.994915000000001]C[+57.021464000000002]YKR	SVQSQSM[+15.994915000000001]IK
decoy_MRE11_HUMAN|P49959	1.64525	0.332309	4	Unreviewed	11718	LTTGESPK	QLLVPSIDIKEVSMSR	SFGFNVSQDSLIEFQVPRDGM[+15.994915000000001]C[+57.021464000000002]YKR	SVQSQSM[+15.994915000000001]IK
decoy_CF203_HUMAN|Q9P0P8	1.64507	0.332452	2	Unreviewed	11719	LVGWLGIWADPK	MVTETGAEK
decoy_PDE6B_HUMAN|P35913-2	1.64483	0.332594	7	Unreviewed	11720	GDPTRPGSYPQSEGM[+15.994915000000001]LVSWVDFFEKEK	NELKNMK	NVAMIVAVVDKGNM[+15.994915000000001]IPTALMNK	NVIPM[+15.994915000000001]SLVNKILWGSDDLAGEQFK	SQVEWPKTIASLDC[+57.021464000000002]ATMMM[+15.994915000000001]AM[+15.994915000000001]VIEK	TPLILQIEDRDC[+57.021464000000002]KVHYLVMDQAIDK	VHYLVMDQAIDK
decoy_PDE6B_HUMAN|P35913	1.64483	0.332736	7	Unreviewed	11721	GDPTRPGSYPQSEGM[+15.994915000000001]LVSWVDFFEKEK	NELKNMK	NVAMIVAVVDKGNM[+15.994915000000001]IPTALMNK	NVIPM[+15.994915000000001]SLVNKILWGSDDLAGEQFK	SQVEWPKTIASLDC[+57.021464000000002]ATMMM[+15.994915000000001]AM[+15.994915000000001]VIEK	TPLILQIEDRDC[+57.021464000000002]KVHYLVMDQAIDK	VHYLVMDQAIDK
decoy_PDE6B_HUMAN|P35913-3	1.64483	0.33285	6	Unreviewed	11722	GDPTRPGSYPQSEGM[+15.994915000000001]LVSWVDFFEKEK	NELKNMK	NVIPM[+15.994915000000001]SLVNKILWGSDDLAGEQFK	SQVEWPKTIASLDC[+57.021464000000002]ATMMM[+15.994915000000001]AM[+15.994915000000001]VIEK	TPLILQIEDRDC[+57.021464000000002]KVHYLVMDQAIDK	VHYLVMDQAIDK
S11IP_HUMAN|Q8N1F8	1.64454	0.33285	3	Unreviewed	11723	C[+57.021464000000002]GLRSVDHR	EQLGEAR	NSPPQAPSTR
decoy_RUSD4_HUMAN|Q96CM3	1.64401	0.332992	4	Unreviewed	11724	DWALVM[+15.994915000000001]VGTTEKDLR	EALRQANIATSAAAAAC[+57.021464000000002]FPK	NIVVLNKDQHLIGR	VKVMKGDDMR
decoy_RUSD4_HUMAN|Q96CM3-2	1.64401	0.333078	3	Unreviewed	11725	DWALVM[+15.994915000000001]VGTTEKDLR	EALRQANIATSAAAAAC[+57.021464000000002]FPK	NIVVLNKDQHLIGR
OSBL1_HUMAN|Q9BXW6	1.64341	0.333078	5	Unreviewed	11726	AMENGEIDQASEEKK	LEQEQEK	MIKEC[+57.021464000000002]DMAK	NSLQQSR	WTEC[+57.021464000000002]LYSVDPATFDAYKKNDK
TEN4_HUMAN|Q6N022	1.64338	0.333078	5	Unreviewed	11727	DGRVTTDIISVANEDGR	DYDVLAGR	HSHSPAHK	LNGVNVTYSPGGYIAGIQRGIMSERMEYDQAGR	LSSVTM[+15.994915000000001]PNVARQTLETIR
decoy_ZBT16_HUMAN|Q05516-2	1.6433	0.33322	2	Unreviewed	11728	LHRKLATHSPFTR	SFQAGC[+57.021464000000002]QDC[+57.021464000000002]VFAKAGASHALLHM[+15.994915000000001]R
decoy_XIRP2_HUMAN|A4UGR9-8	1.64269	0.333277	18	Unreviewed	11729	AESVPGHEFER	DEQNKQISETPLQVTVRK	DESAALVHHLRK	EEVLNGHC[+57.021464000000002]SKGMTQSLTDAGGQWK	EGEQKKATLTENSETHLQK	ELHSVMETGHVDIKQVK	ELPQTEFLWKAKSVGGK	EVETIHQNQSQTKVINYYSSEQK	FVRGSEQWTKQFNK	KVKALGGPVAC[+57.021464000000002]MESEEM[+15.994915000000001]M[+15.994915000000001]NASFSR	LSPPPINSDDLKIEQHTKVHSR	LTALM[+15.994915000000001]NGK	LTAPSMIIESRK	LTAPSM[+15.994915000000001]IIESR	SHGSEPSMK	SLIQQLEERK	SQMIDRSSQLVEK	VIEEQQVTK
O5AP2_HUMAN|Q8NGF4	1.64189	0.333277	1	Unreviewed	11730	MPSLEGR
ZBT43_HUMAN|O43298	1.64164	0.333277	2	Unreviewed	11731	IVLPDVMNPR	SQRDRHMSMHLGLRPYGC[+57.021464000000002]GVC[+57.021464000000002]GK
HELZ2_HUMAN|Q9BYK8	1.6416	0.333277	8	Unreviewed	11732	GNPIHAR	LERRASSEQALWLLLPAR	LHLLASLWK	MDTWDPR	MHEGIC[+57.021464000000002]AFPSVAFYKSKLK	RHELAFVC[+57.021464000000002]R	VC[+57.021464000000002]RRPTM[+15.994915000000001]PS	VMVTVGEDGLLDTVARPESLQQAR
decoy_CC168_HUMAN|Q8NDH2	1.64076	0.333362	14	Unreviewed	11733	DNSQGDEKPKDFK	DSSVKDQIMNK	EKELNATRAK	FVAGNPHM[+15.994915000000001]LGHM[+15.994915000000001]SVTQVRDEK	GGKAPDIETM[+15.994915000000001]DMHIGPLM[+15.994915000000001]QLSLHATTKK	KNMESRLNAESK	KVLSETPK	LDTC[+57.021464000000002]KPLM[+15.994915000000001]KDEMDIRLGGK	LNAESKVNPLK	M[+15.994915000000001]NSALPSDKQHK	SLMVGPGSK	SM[+15.994915000000001]ESTNPSK	SQFC[+57.021464000000002]DLRESEYDYVRK	TC[+57.021464000000002]HSGSDESYFSK
KIAS1_HUMAN|Q9Y6Z4-2	1.64015	0.333362	2	Unreviewed	11734	GC[+57.021464000000002]SPAWGFLPQAR	RMVPGDVAM[+15.994915000000001]SGHRVGALDER
MYO10_HUMAN|Q9HD67	1.63988	0.333362	9	Unreviewed	11735	ARISQSTK	DSLHSLM[+15.994915000000001]ATLSSSNPFFVRC[+57.021464000000002]IKPNM[+15.994915000000001]QK	DSPNPSEHGHSDQRTSGIR	EVITAM[+15.994915000000001]DVM[+15.994915000000001]QFSKEEVR	KFQGM[+15.994915000000001]NQEQAMAKYMALIK	KQQELEALQK	TVYNNNSSR	VEEEQMLDM[+15.994915000000001]WIK	VEEEQMLDM[+15.994915000000001]WIKEEVSSAR
decoy_ZN728_HUMAN|P0DKX0	1.6391	0.333504	4	Unreviewed	11736	EGTHIVK	HQSLHSLM[+15.994915000000001]C[+57.021464000000002]FSR	KHEM[+15.994915000000001]LNSSWKFAK	KHETLSSPWSFAK
decoy_PGES2_HUMAN|Q9H7Z7	1.63903	0.333617	4	Unreviewed	11737	AEKGGYVQQAEK	ENLM[+15.994915000000001]LWYK	KSILYM[+15.994915000000001]AAAGMYKAVAGEVAGFK	NGFETVEKGQENVAK
COX7B_HUMAN|P24311	1.63882	0.333617	1	Unreviewed	11738	RTPDFHDK
decoy_MTA1_HUMAN|Q13330-3	1.63873	0.333759	5	Unreviewed	11739	AEVNGNATK	AQGHNALGRSPM[+15.994915000000001]LLRK	DTLPNHAEWVQTELRSQDRGDEEGEK	LVLPSQSAEPLRATC[+57.021464000000002]EAK	M[+15.994915000000001]NGDVGNHQEYSRK
decoy_MTA1_HUMAN|Q13330	1.63873	0.333901	5	Unreviewed	11740	AEVNGNATK	AQGHNALGRSPM[+15.994915000000001]LLRK	DTLPNHAEWVQTELRSQDRGDEEGEK	LVLPSQSAEPLRATC[+57.021464000000002]EAK	M[+15.994915000000001]NGDVGNHQEYSRK
decoy_AKAP6_HUMAN|Q13023-2	1.63805	0.333957	3	Unreviewed	11741	LM[+15.994915000000001]DKLGAK	LPSLTVSM[+15.994915000000001]TLM[+15.994915000000001]	QNC[+57.021464000000002]PELSSTSASNTQPGEIAK
decoy_DPOLA_HUMAN|P09884	1.638	0.333957	9	Unreviewed	11742	ANQM[+15.994915000000001]TKM[+15.994915000000001]SFAMVVLPPPSVDK	DATKKGAC[+57.021464000000002]AIFMSK	EDFEEYVDKMSIPTGTEK	ETAAVEVKVNK	FVEELNTSNTNIM[+15.994915000000001]ISDTDGYIVELNM[+15.994915000000001]K	FVGDIDIELLK	GAC[+57.021464000000002]AIFM[+15.994915000000001]SK	SLNVESYGSR	SVPSAIKGSPVATATHVSFPNPSAGISRK
HELZ2_HUMAN|Q9BYK8-2	1.63777	0.333957	8	Unreviewed	11743	GNPIHAR	LHLLASLWK	MDTWDPR	MHEGIC[+57.021464000000002]AFPSVAFYKSKLK	MSSSPSR	RHELAFVC[+57.021464000000002]R	VC[+57.021464000000002]RRPTM[+15.994915000000001]PS	VMVTVGEDGLLDTVARPESLQQAR
HELZ2_HUMAN|Q9BYK8-4	1.63777	0.333957	7	Unreviewed	11744	GNPIHAR	LHLLASLWK	MDTWDPR	MHEGIC[+57.021464000000002]AFPSVAFYKSKLK	RHELAFVC[+57.021464000000002]R	VC[+57.021464000000002]RRPTM[+15.994915000000001]PS	VMVTVGEDGLLDTVARPESLQQAR
SMOC2_HUMAN|Q9H3U7-2	1.63753	0.333957	2	Unreviewed	11745	EDGKADTKK	QLQGC[+57.021464000000002]PGAK
SMOC2_HUMAN|Q9H3U7	1.63753	0.333957	2	Unreviewed	11746	EDGKADTKK	QLQGC[+57.021464000000002]PGAK
KNL1_HUMAN|Q8NG31-4	1.63727	0.333957	7	Unreviewed	11747	ALIETYQKEISPYENKMGK	DNSC[+57.021464000000002]VQEIAEKQALAVGNK	ILEENPKFGIGKGK	ILNSEEWFAAAC[+57.021464000000002]KKELK	LEDNYC[+57.021464000000002]EITGMNTLLSAPIHTQMQQKEFSIIEHTR	LHTEDSR	NSLTDTWNK
TBX1_HUMAN|O43435-3	1.63704	0.333957	4	Unreviewed	11748	DC[+57.021464000000002]DPEDWPR	LKLTNNLLDDNGHIILNSM[+15.994915000000001]HR	MFPTFQVK	NHRPGALPLM[+15.994915000000001]SAFARSR
TBX1_HUMAN|O43435-2	1.63704	0.333957	4	Unreviewed	11749	DC[+57.021464000000002]DPEDWPR	LKLTNNLLDDNGHIILNSM[+15.994915000000001]HR	MFPTFQVK	NHRPGALPLM[+15.994915000000001]SAFARSR
TBX1_HUMAN|O43435	1.63704	0.333957	4	Unreviewed	11750	DC[+57.021464000000002]DPEDWPR	LKLTNNLLDDNGHIILNSM[+15.994915000000001]HR	MFPTFQVK	NHRPGALPLM[+15.994915000000001]SAFARSR
decoy_CE85L_HUMAN|Q5SZL2-4	1.63578	0.334099	5	Unreviewed	11751	ELGNRSEER	LDFLC[+57.021464000000002]C[+57.021464000000002]SMEK	LM[+15.994915000000001]EM[+15.994915000000001]SDHLC[+57.021464000000002]SPGITRLQSTLAK	LTSSSAR	SEPLASYTMDVPQRR
decoy_CE85L_HUMAN|Q5SZL2	1.63578	0.334184	5	Unreviewed	11752	ELGNRSEER	LDFLC[+57.021464000000002]C[+57.021464000000002]SMEK	LM[+15.994915000000001]EM[+15.994915000000001]SDHLC[+57.021464000000002]SPGITRLQSTLAK	LTSSSAR	SEPLASYTMDVPQRR
FACD2_HUMAN|Q9BXW9	1.63547	0.334184	4	Unreviewed	11753	EIVNAFC[+57.021464000000002]QETSPEM[+15.994915000000001]K	KIEPGTAADSQQIHEEK	LLLGIDILQPAIIK	STASAQNKEK
FACD2_HUMAN|Q9BXW9-3	1.63547	0.334184	3	Unreviewed	11754	EIVNAFC[+57.021464000000002]QETSPEM[+15.994915000000001]K	LLLGIDILQPAIIK	STASAQNKEK
decoy_APC7_HUMAN|Q9UJX3-2	1.63527	0.334326	4	Unreviewed	11755	C[+57.021464000000002]GLNEVDELR	ILYPDLMQAQEFK	NDGARFYLDALSGLLDVNDR	RLAISYQDMAEQYENVAVLFDGLIR
decoy_APC7_HUMAN|Q9UJX3	1.63527	0.334468	3	Unreviewed	11756	C[+57.021464000000002]GLNEVDELR	ILYPDLMQAQEFK	NDGARFYLDALSGLLDVNDR
decoy_KIRR1_HUMAN|Q96J84-3	1.63472	0.334609	3	Unreviewed	11757	EYNEYSLQSTTDTGAPAAPGPPTPEPGYDSAPGR	MEYEERTDITDC[+57.021464000000002]R	YTPYGAAGPFPHSNFK
decoy_KIRR1_HUMAN|Q96J84-2	1.63472	0.334751	3	Unreviewed	11758	EYNEYSLQSTTDTGAPAAPGPPTPEPGYDSAPGR	MEYEERTDITDC[+57.021464000000002]R	YTPYGAAGPFPHSNFK
decoy_KIRR1_HUMAN|Q96J84	1.63472	0.334892	3	Unreviewed	11759	EYNEYSLQSTTDTGAPAAPGPPTPEPGYDSAPGR	MEYEERTDITDC[+57.021464000000002]R	YTPYGAAGPFPHSNFK
decoy_VP13B_HUMAN|Q7Z7G8-6	1.63403	0.335034	11	Unreviewed	11760	C[+57.021464000000002]SESINLMAK	ISGMTGSAC[+57.021464000000002]KVLSTSC[+57.021464000000002]YK	LLLSPLLDK	LPKSIDLNVDAPGNLFDK	QPSYYSSEVQMETLK	QPSYYSSEVQM[+15.994915000000001]ETLKFTVTAKTC[+57.021464000000002]YFGISVIPDK	SNLNEYTFHLR	STLTHTR	VANWVIGIFEKMREEPSR	VLTLVRPEPYRWLM[+15.994915000000001]M[+15.994915000000001]GPC[+57.021464000000002]DETENYFLVEYVGPLK	VLVVDLAMHVEPRGLSQLM[+15.994915000000001]K
decoy_VP13B_HUMAN|Q7Z7G8-2	1.63403	0.335176	11	Unreviewed	11761	C[+57.021464000000002]SESINLMAK	ISGMTGSAC[+57.021464000000002]KVLSTSC[+57.021464000000002]YK	LLLSPLLDK	LPKSIDLNVDAPGNLFDK	QPSYYSSEVQMETLK	QPSYYSSEVQM[+15.994915000000001]ETLKFTVTAKTC[+57.021464000000002]YFGISVIPDK	SNLNEYTFHLR	STLTHTR	VANWVIGIFEKMREEPSR	VLTLVRPEPYRWLM[+15.994915000000001]M[+15.994915000000001]GPC[+57.021464000000002]DETENYFLVEYVGPLK	VLVVDLAMHVEPRGLSQLM[+15.994915000000001]K
decoy_VP13B_HUMAN|Q7Z7G8	1.63403	0.33526	11	Unreviewed	11762	C[+57.021464000000002]SESINLMAK	ISGMTGSAC[+57.021464000000002]KVLSTSC[+57.021464000000002]YK	LLLSPLLDK	LPKSIDLNVDAPGNLFDK	QPSYYSSEVQMETLK	QPSYYSSEVQM[+15.994915000000001]ETLKFTVTAKTC[+57.021464000000002]YFGISVIPDK	SNLNEYTFHLR	STLTHTR	VANWVIGIFEKMREEPSR	VLTLVRPEPYRWLM[+15.994915000000001]M[+15.994915000000001]GPC[+57.021464000000002]DETENYFLVEYVGPLK	VLVVDLAMHVEPRGLSQLM[+15.994915000000001]K
ZN630_HUMAN|Q2M218-2	1.63371	0.33526	3	Unreviewed	11763	C[+57.021464000000002]GRPPKYNASC[+57.021464000000002]SVPEK	DPWIIESELSR	SPLIIHQKTHPR
ZN630_HUMAN|Q2M218	1.63371	0.33526	3	Unreviewed	11764	C[+57.021464000000002]GRPPKYNASC[+57.021464000000002]SVPEK	DPWIIESELSR	SPLIIHQKTHPR
decoy_KIF5C_HUMAN|O60282-2	1.63315	0.335345	3	Unreviewed	11765	EEIEDRLR	EKDQFSVEHM[+15.994915000000001]KEQAR	LASELAK
TBC23_HUMAN|Q9NUY8-2	1.63233	0.335345	3	Unreviewed	11766	EVILTQESDSK	GDSLASWDGILDLPEQNTIHK	SLVNKM[+15.994915000000001]TVALKTK
TBC23_HUMAN|Q9NUY8	1.63233	0.335345	3	Unreviewed	11767	EVILTQESDSK	GDSLASWDGILDLPEQNTIHK	SLVNKM[+15.994915000000001]TVALKTK
decoy_SPT25_HUMAN|Q9BR10	1.63229	0.335486	2	Unreviewed	11768	AQPM[+15.994915000000001]ALAPGWAQAAPAVQEAK	SPGGLDPARSR
decoy_TRI56_HUMAN|Q9BRZ2-2	1.63213	0.335627	4	Unreviewed	11769	GARLDGC[+57.021464000000002]AR	LDGC[+57.021464000000002]ARAK	LVGEAAEEVQTGVRAAQER	RAAELEVLNNDVGALLGELGPR
decoy_TRI56_HUMAN|Q9BRZ2	1.63213	0.335769	4	Unreviewed	11770	GARLDGC[+57.021464000000002]AR	LDGC[+57.021464000000002]ARAK	LVGEAAEEVQTGVRAAQER	RAAELEVLNNDVGALLGELGPR
decoy_TRI56_HUMAN|Q9BRZ2-3	1.63213	0.335825	3	Unreviewed	11771	GARLDGC[+57.021464000000002]AR	LDGC[+57.021464000000002]ARAK	RAAELEVLNNDVGALLGELGPR
VAV3_HUMAN|Q9UKW4-4	1.63211	0.335825	3	Unreviewed	11772	ELSLLKGDVVK	NLM[+15.994915000000001]QEIHDSIVNK	VNSTYLVR
SATT_HUMAN|P43007	1.63174	0.335825	3	Unreviewed	11773	GLSLSRTQVTYLAFPGEMLLR	IPIGTEIEGMNILGLVLFALVLGVALKK	NLFPSNLVVAAFR
MMRN1_HUMAN|Q13201	1.63173	0.335825	7	Unreviewed	11774	HPC[+57.021464000000002]QNGGTC[+57.021464000000002]INGR	KQSLM[+15.994915000000001]M[+15.994915000000001]LQM[+15.994915000000001]FEDLHIQESK	LFVLLSSLWSGGIGLNNSKHSWTIPEDGNSQK	M[+15.994915000000001]YQM[+15.994915000000001]FNETTSQVR	M[+15.994915000000001]YQM[+15.994915000000001]FNETTSQVRK	QSLMM[+15.994915000000001]LQM[+15.994915000000001]FEDLHIQESK	QTMTYEQPK
decoy_IRF4_HUMAN|Q15306-2	1.63159	0.335966	3	Unreviewed	11775	AGEPVIR	AGEPVIRYVK	LRTKWTPPDPK
decoy_IRF4_HUMAN|Q15306	1.63159	0.336107	3	Unreviewed	11776	AGEPVIR	AGEPVIRYVK	LRTKWTPPDPK
decoy_KDM5C_HUMAN|P41229-4	1.63152	0.336249	5	Unreviewed	11777	DDEDGRSC[+57.021464000000002]MR	DKC[+57.021464000000002]IAEYGGEEVVIAPPRIK	LLSGINK	LRM[+15.994915000000001]TMKTC[+57.021464000000002]PEPSHSLEEK	VDGIQHMAC[+57.021464000000002]PLNNM[+15.994915000000001]QDLFAR
decoy_KDM5C_HUMAN|P41229-5	1.63152	0.33639	4	Unreviewed	11778	DDEDGRSC[+57.021464000000002]MR	LLSGINK	LRM[+15.994915000000001]TMKTC[+57.021464000000002]PEPSHSLEEK	VDGIQHMAC[+57.021464000000002]PLNNM[+15.994915000000001]QDLFAR
decoy_KDM5C_HUMAN|P41229-3	1.63152	0.336531	4	Unreviewed	11779	DDEDGRSC[+57.021464000000002]MR	LLSGINK	LRM[+15.994915000000001]TMKTC[+57.021464000000002]PEPSHSLEEK	VDGIQHMAC[+57.021464000000002]PLNNM[+15.994915000000001]QDLFAR
decoy_KDM5C_HUMAN|P41229-2	1.63152	0.336672	4	Unreviewed	11780	DDEDGRSC[+57.021464000000002]MR	LLSGINK	LRM[+15.994915000000001]TMKTC[+57.021464000000002]PEPSHSLEEK	VDGIQHMAC[+57.021464000000002]PLNNM[+15.994915000000001]QDLFAR
decoy_KDM5C_HUMAN|P41229	1.63152	0.336783	4	Unreviewed	11781	DDEDGRSC[+57.021464000000002]MR	LLSGINK	LRM[+15.994915000000001]TMKTC[+57.021464000000002]PEPSHSLEEK	VDGIQHMAC[+57.021464000000002]PLNNM[+15.994915000000001]QDLFAR
decoy_CLHC1_HUMAN|Q8NHS4	1.63102	0.336783	3	Unreviewed	11782	ITEIFADYEK	TLADLNMSEQLTMGPIPK	TLADLNMSEQLTM[+15.994915000000001]GPIPK
ATX3_HUMAN|P54252-5	1.63048	0.336783	1	Unreviewed	11783	VQQMHRPK
ATX3_HUMAN|P54252-4	1.63048	0.336783	1	Unreviewed	11784	VQQMHRPK
ATX3_HUMAN|P54252-3	1.63048	0.336783	1	Unreviewed	11785	VQQMHRPK
ATX3_HUMAN|P54252-2	1.63048	0.336783	1	Unreviewed	11786	VQQMHRPK
ATX3_HUMAN|P54252	1.63048	0.336783	1	Unreviewed	11787	VQQMHRPK
EXOC5_HUMAN|O00471	1.63032	0.336783	4	Unreviewed	11788	LSDPSDLPR	NSM[+15.994915000000001]DGKNVDTVLMELGVRFHR	NVDTVLM[+15.994915000000001]ELGVR	TLNC[+57.021464000000002]M[+15.994915000000001]IGQM[+15.994915000000001]K
decoy_SC16B_HUMAN|Q96JE7-2	1.62961	0.336924	3	Unreviewed	11789	MAWELAEK	M[+15.994915000000001]TPSQYSQYSNEYGPR	QQLLNSESALSPK
decoy_SC16B_HUMAN|Q96JE7	1.62961	0.337037	3	Unreviewed	11790	MAWELAEK	M[+15.994915000000001]TPSQYSQYSNEYGPR	QQLLNSESALSPK
DRGX_HUMAN|A6NNA5	1.62813	0.337037	1	Unreviewed	11791	NINSPPPGDQAR
decoy_NEBU_HUMAN|P20929-3	1.6254	0.337147	34	Unreviewed	11792	AATVSLMDAPTHYSTKTNEYNKK	AHKIEIADAR	AQVISMMDLPTNHIGK	ATVM[+15.994915000000001]EVMDPVIHIK	AVNMSLVLKPDDQLSR	DSLADGAAK	EEEWGAK	EKEWANR	EMEPTVPLPTGKSLNEK	EM[+15.994915000000001]EPTIPIPIGKGVNEK	HKVDEGK	IDSTIDGVYR	IDYGKQKADNWDK	ISIADAR	LSHLMKPDDNISLAGIM[+15.994915000000001]K	LSHLM[+15.994915000000001]KPDDNISLVGIMKGK	LSHLM[+15.994915000000001]KPDDNISLVGIM[+15.994915000000001]K	M[+15.994915000000001]WQLDSK	NKEYDEK	NKEYDKK	NQRALMIEPTDPM[+15.994915000000001]IHVQTKDK	NSVNLANARALNIEPTDPM[+15.994915000000001]IHISTK	QKEYTEK	SFMATNK	TKWKEFDK	TVEKVHVTDRTEPLTTYSGQALHK	VKRVHLLM[+15.994915000000001]PTDHITTYGRPK	YC[+57.021464000000002]VDSINYANC[+57.021464000000002]KAQLFQPLDPSM[+15.994915000000001]TYKHK	YDVDSALAQGEKAASISVMDVPISIKAK	YKYDSIVDR	YLHENMIKANNQALVMNM[+15.994915000000001]SDMLTSYKLTDPHQR	YLPESIQVANIKAQIVEPTDVISTFKLAEPK	YLVSSFNK	YM[+15.994915000000001]VSSIHKQTEKVR
decoy_NEBU_HUMAN|P20929-2	1.6254	0.337147	34	Unreviewed	11793	AATVSLMDAPTHYSTKTNEYNKK	AHKIEIADAR	AQVISMMDLPTNHIGK	ATVM[+15.994915000000001]EVMDPVIHIK	AVNMSLVLKPDDQLSR	DSLADGAAK	EEEWGAK	EKEWANR	EMEPTVPLPTGKSLNEK	EM[+15.994915000000001]EPTIPIPIGKGVNEK	HKVDEGK	IDSTIDGVYR	IDYGKQKADNWDK	ISIADAR	LSHLMKPDDNISLAGIM[+15.994915000000001]K	LSHLM[+15.994915000000001]KPDDNISLVGIMKGK	LSHLM[+15.994915000000001]KPDDNISLVGIM[+15.994915000000001]K	M[+15.994915000000001]WQLDSK	NKEYDEK	NKEYDKK	NQRALMIEPTDPM[+15.994915000000001]IHVQTKDK	NSVNLANARALNIEPTDPM[+15.994915000000001]IHISTK	QKEYTEK	SFMATNK	TKWKEFDK	TVEKVHVTDRTEPLTTYSGQALHK	VKRVHLLM[+15.994915000000001]PTDHITTYGRPK	YC[+57.021464000000002]VDSINYANC[+57.021464000000002]KAQLFQPLDPSM[+15.994915000000001]TYKHK	YDVDSALAQGEKAASISVMDVPISIKAK	YKYDSIVDR	YLHENMIKANNQALVMNM[+15.994915000000001]SDMLTSYKLTDPHQR	YLPESIQVANIKAQIVEPTDVISTFKLAEPK	YLVSSFNK	YM[+15.994915000000001]VSSIHKQTEKVR
DYH1_HUMAN|Q9P2D7-4	1.62536	0.337147	18	Unreviewed	11794	C[+57.021464000000002]M[+15.994915000000001]EQWEVTFNK	DC[+57.021464000000002]QQLAM[+15.994915000000001]LYNNR	DTMLTMEQIK	FFKGLASAGAWAC[+57.021464000000002]FDEFNR	KLM[+15.994915000000001]ELVKYMLQDTLR	KQLKDC[+57.021464000000002]QQLAM[+15.994915000000001]LYNNR	LKLVLFM[+15.994915000000001]DAM[+15.994915000000001]SHIC[+57.021464000000002]R	LM[+15.994915000000001]ELVKYM[+15.994915000000001]LQDTLR	LSAISLGQGQGPRAEAM[+15.994915000000001]M[+15.994915000000001]RSSIER	LVIEAVC[+57.021464000000002]IM[+15.994915000000001]KGIKPK	M[+15.994915000000001]QEDLESMHPLLEEAAK	QLRSHNVPHTSEPTLIGTLGNPVK	SISRKIYEKPNSIEELAELR	SNIHMVLC[+57.021464000000002]M[+15.994915000000001]SPIGEVFR	SYSSLGEDFLNSC[+57.021464000000002]HKVMEFK	VDDYWEPGK	VRAEC[+57.021464000000002]NKVTAMSLFHSSLSK	VRSNIHM[+15.994915000000001]VLC[+57.021464000000002]M[+15.994915000000001]SPIGEVFRAR
DYH1_HUMAN|Q9P2D7	1.62536	0.337147	18	Unreviewed	11795	C[+57.021464000000002]M[+15.994915000000001]EQWEVTFNK	DC[+57.021464000000002]QQLAM[+15.994915000000001]LYNNR	DTMLTMEQIK	FFKGLASAGAWAC[+57.021464000000002]FDEFNR	KLM[+15.994915000000001]ELVKYMLQDTLR	KQLKDC[+57.021464000000002]QQLAM[+15.994915000000001]LYNNR	LKLVLFM[+15.994915000000001]DAM[+15.994915000000001]SHIC[+57.021464000000002]R	LM[+15.994915000000001]ELVKYM[+15.994915000000001]LQDTLR	LSAISLGQGQGPRAEAM[+15.994915000000001]M[+15.994915000000001]RSSIER	LVIEAVC[+57.021464000000002]IM[+15.994915000000001]KGIKPK	M[+15.994915000000001]QEDLESMHPLLEEAAK	QLRSHNVPHTSEPTLIGTLGNPVK	SISRKIYEKPNSIEELAELR	SNIHMVLC[+57.021464000000002]M[+15.994915000000001]SPIGEVFR	SYSSLGEDFLNSC[+57.021464000000002]HKVMEFK	VDDYWEPGK	VRAEC[+57.021464000000002]NKVTAMSLFHSSLSK	VRSNIHM[+15.994915000000001]VLC[+57.021464000000002]M[+15.994915000000001]SPIGEVFRAR
NID2_HUMAN|Q14112-2	1.62493	0.337147	1	Unreviewed	11796	GEADDLK
NID2_HUMAN|Q14112	1.62493	0.337147	1	Unreviewed	11797	GEADDLK
F193B_HUMAN|Q96PV7	1.62452	0.337147	5	Unreviewed	11798	FC[+57.021464000000002]LDSAK	GPHPPWTEVR	LPPDFMPKLVK	NYTEIREK	SEASPAPRPPASLEVPSAK
F193B_HUMAN|Q96PV7-3	1.62452	0.337147	4	Unreviewed	11799	FC[+57.021464000000002]LDSAK	GPHPPWTEVR	LPPDFMPKLVK	SEASPAPRPPASLEVPSAK
decoy_PLPL8_HUMAN|Q9NP80-3	1.62374	0.337288	3	Unreviewed	11800	LIQSSPK	SFFPLGEYMDTK	SIMENQNGFVAK
decoy_PLPL8_HUMAN|Q9NP80-2	1.62374	0.337429	3	Unreviewed	11801	LIQSSPK	SFFPLGEYMDTK	SIMENQNGFVAK
decoy_PLPL8_HUMAN|Q9NP80	1.62374	0.33757	3	Unreviewed	11802	LIQSSPK	SFFPLGEYMDTK	SIMENQNGFVAK
decoy_ZN800_HUMAN|Q2TB10	1.62207	0.337711	4	Unreviewed	11803	KENSHNTGK	KSNTGSLTIK	NLVFDIPK	QQGGAASPSTSKPSESDQKVKNK
decoy_EFL1_HUMAN|Q7Z2Z2	1.62165	0.337852	5	Unreviewed	11804	ILDSNEELIQTVEEPLPMAR	ILDSNEELIQTVEEPLPM[+15.994915000000001]AR	IQEDERSDM[+15.994915000000001]YR	QQKGIEENVM[+15.994915000000001]DVKPPK	SQDEKM[+15.994915000000001]QHIVAVKQQK
decoy_ACACB_HUMAN|O00763-2	1.62154	0.337992	9	Unreviewed	11805	DKDSLDPEGLQEM[+15.994915000000001]LK	FRM[+15.994915000000001]KFAVM[+15.994915000000001]GVENGGPLR	GALMWRPDYPAR	IYEANAK	LRGELDK	M[+15.994915000000001]GGSFGR	SPSGAQQGQPR	TEAEGTTLYAELSLAGLSARSGK	YSDVEEK
decoy_ACACB_HUMAN|O00763	1.62154	0.338047	9	Unreviewed	11806	DKDSLDPEGLQEM[+15.994915000000001]LK	FRM[+15.994915000000001]KFAVM[+15.994915000000001]GVENGGPLR	GALMWRPDYPAR	IYEANAK	LRGELDK	M[+15.994915000000001]GGSFGR	SPSGAQQGQPR	TEAEGTTLYAELSLAGLSARSGK	YSDVEEK
GRIP1_HUMAN|Q9Y3R0-3	1.62128	0.338047	4	Unreviewed	11807	C[+57.021464000000002]RC[+57.021464000000002]QILRR	LLSVDGIR	NPLASQK	VM[+15.994915000000001]AINGIPTEDSTFEEASQLLR
GRIP1_HUMAN|Q9Y3R0-2	1.62128	0.338047	4	Unreviewed	11808	C[+57.021464000000002]RC[+57.021464000000002]QILRR	LLSVDGIR	NPLASQK	VM[+15.994915000000001]AINGIPTEDSTFEEASQLLR
GRIP1_HUMAN|Q9Y3R0	1.62128	0.338047	4	Unreviewed	11809	C[+57.021464000000002]RC[+57.021464000000002]QILRR	LLSVDGIR	NPLASQK	VM[+15.994915000000001]AINGIPTEDSTFEEASQLLR
decoy_MDGA1_HUMAN|Q8NFP4-2	1.62112	0.338188	4	Unreviewed	11810	NLGLC[+57.021464000000002]GGEVSLFGR	TEGQTYLPEYIDVGNDQSHSLTDSGR	VEYSHPVR	VVC[+57.021464000000002]AQGAHVIQAQAPAYVGQGR
decoy_CO3_HUMAN|P01024	1.62048	0.338329	5	Unreviewed	11811	AAPQPC[+57.021464000000002]QLEAR	EVVDWIK	GEATVTFGENEK	LLFNVNLTEGPR	YVYDVGPEC[+57.021464000000002]AKDLREELTVK
decoy_GPNMB_HUMAN|Q14956-2	1.61986	0.338469	3	Unreviewed	11812	EQNGPFFVAKAR	LPSAPDR	QFMTVFVPIQDTVVYVDK
decoy_GPNMB_HUMAN|Q14956	1.61986	0.338581	3	Unreviewed	11813	EQNGPFFVAKAR	LPSAPDR	QFMTVFVPIQDTVVYVDK
ATX1_HUMAN|P54253	1.6196	0.338581	5	Unreviewed	11814	IEPSKPAATR	KGQPVDPASVLLK	LEKSEDEPPLTLPKPSLIPQEVK	LSVGDVC[+57.021464000000002]ISLTLKNLKNGSVK	REIPATSR
decoy_HYDIN_HUMAN|Q4G0P3-8	1.61895	0.338722	5	Unreviewed	11815	FHAGLNLEPAFPK	GIDLLEFNFHIKPGMGEGKIR	HAM[+15.994915000000001]HAQFFAPIFSQNC[+57.021464000000002]LNLIR	QHTTEGMDLLEIIQPRC[+57.021464000000002]M[+15.994915000000001]LRTK	VPC[+57.021464000000002]TSFNLK
decoy_HYDIN_HUMAN|Q4G0P3-10	1.61895	0.338863	5	Unreviewed	11816	FHAGLNLEPAFPK	GIDLLEFNFHIKPGMGEGKIR	HAM[+15.994915000000001]HAQFFAPIFSQNC[+57.021464000000002]LNLIR	QHTTEGMDLLEIIQPRC[+57.021464000000002]M[+15.994915000000001]LRTK	VPC[+57.021464000000002]TSFNLK
decoy_MIPEP_HUMAN|Q99797	1.61812	0.339003	5	Unreviewed	11817	IGAELSGR	IVGSYYPPDWPMVESNQPNLKM[+15.994915000000001]KM[+15.994915000000001]GR	QLSQYLDVNTNLKEVMTGISR	VDESWVEGK	YREGAARNFPDQLFC[+57.021464000000002]EK
decoy_MTA1_HUMAN|Q13330-2	1.61691	0.339144	2	Unreviewed	11818	AEVNGNATK	DTLPNHAEWVQTELRSQDRGDEEGEK
decoy_EAF1_HUMAN|Q96JC9-2	1.61621	0.339284	2	Unreviewed	11819	DDSDSGSESLQLDNR	LTNM[+15.994915000000001]LQNSGQPR
decoy_EAF1_HUMAN|Q96JC9	1.61621	0.339425	2	Unreviewed	11820	DDSDSGSESLQLDNR	LTNM[+15.994915000000001]LQNSGQPR
decoy_TCPR2_HUMAN|O15040-2	1.61587	0.339565	2	Unreviewed	11821	SRPESAVSSAM[+15.994915000000001]SSGR	VTSTLGEPR
decoy_TCPR2_HUMAN|O15040	1.61587	0.339706	2	Unreviewed	11822	SRPESAVSSAM[+15.994915000000001]SSGR	VTSTLGEPR
decoy_AK17A_HUMAN|Q02040-3	1.61497	0.339846	4	Unreviewed	11823	EMVEWNSISK	INC[+57.021464000000002]AVAK	ISADSLHK	VKLIDSFGSLK
decoy_AK17A_HUMAN|Q02040-2	1.61497	0.339958	4	Unreviewed	11824	EMVEWNSISK	INC[+57.021464000000002]AVAK	ISADSLHK	VKLIDSFGSLK
ZN207_HUMAN|O43670-3	1.61496	0.339958	1	Unreviewed	11825	ILIQHQK
decoy_RPC2_HUMAN|Q9NW08-2	1.61461	0.340037	1	Unreviewed	11826	EIYSDTAGK
decoy_RPC2_HUMAN|Q9NW08	1.61461	0.340037	1	Unreviewed	11827	EIYSDTAGK
MYOF_HUMAN|Q9NZM1-6	1.61399	0.340037	9	Unreviewed	11828	C[+57.021464000000002]RLDMIPDLKAM[+15.994915000000001]NPLK	DEPNMNPK	DLTQTASSTAR	EADERPAGK	EIFGGNADKKNLVDPFVEVSFAGK	IYRAEDIPQM[+15.994915000000001]DDAFSQTVK	LMQLTEEPQNSMPDIIIWMIRGEKR	RGNNPFFDELFFYNVNMTPSELM[+15.994915000000001]DEIISIR	TQGLVPEHVETRTLHSTFQPNISQGK
MYOF_HUMAN|Q9NZM1-5	1.61399	0.340037	9	Unreviewed	11829	C[+57.021464000000002]RLDMIPDLKAM[+15.994915000000001]NPLK	DEPNMNPK	DLTQTASSTAR	EADERPAGK	EIFGGNADKKNLVDPFVEVSFAGK	IYRAEDIPQM[+15.994915000000001]DDAFSQTVK	LMQLTEEPQNSMPDIIIWMIRGEKR	RGNNPFFDELFFYNVNMTPSELM[+15.994915000000001]DEIISIR	TQGLVPEHVETRTLHSTFQPNISQGK
MYOF_HUMAN|Q9NZM1-2	1.61399	0.340037	9	Unreviewed	11830	C[+57.021464000000002]RLDMIPDLKAM[+15.994915000000001]NPLK	DEPNMNPK	DLTQTASSTAR	EADERPAGK	EIFGGNADKKNLVDPFVEVSFAGK	IYRAEDIPQM[+15.994915000000001]DDAFSQTVK	LMQLTEEPQNSMPDIIIWMIRGEKR	RGNNPFFDELFFYNVNMTPSELM[+15.994915000000001]DEIISIR	TQGLVPEHVETRTLHSTFQPNISQGK
MYOF_HUMAN|Q9NZM1	1.61399	0.340037	9	Unreviewed	11831	C[+57.021464000000002]RLDMIPDLKAM[+15.994915000000001]NPLK	DEPNMNPK	DLTQTASSTAR	EADERPAGK	EIFGGNADKKNLVDPFVEVSFAGK	IYRAEDIPQM[+15.994915000000001]DDAFSQTVK	LMQLTEEPQNSMPDIIIWMIRGEKR	RGNNPFFDELFFYNVNMTPSELM[+15.994915000000001]DEIISIR	TQGLVPEHVETRTLHSTFQPNISQGK
MYOF_HUMAN|Q9NZM1-3	1.61399	0.340037	8	Unreviewed	11832	C[+57.021464000000002]RLDMIPDLKAM[+15.994915000000001]NPLK	DEPNMNPK	DLTQTASSTAR	EADERPAGK	EIFGGNADKKNLVDPFVEVSFAGK	IYRAEDIPQM[+15.994915000000001]DDAFSQTVK	LMQLTEEPQNSMPDIIIWMIRGEKR	RGNNPFFDELFFYNVNMTPSELM[+15.994915000000001]DEIISIR
ANKH_HUMAN|Q9HCJ1	1.61365	0.340037	1	Unreviewed	11833	FFTGPM[+15.994915000000001]SDFK
HV146_HUMAN|P01743	1.61355	0.340037	1	Unreviewed	11834	ASGYTFTSYYM[+15.994915000000001]HWVR
decoy_PKHH3_HUMAN|Q7Z736-3	1.61325	0.340177	3	Unreviewed	11835	GAGGRRAR	LPAYGPGPASVGYPLPLLPAYLAGSTHR	TLVDAVLTGGALAREQAGR
decoy_PKHH3_HUMAN|Q7Z736	1.61325	0.340318	3	Unreviewed	11836	GAGGRRAR	LPAYGPGPASVGYPLPLLPAYLAGSTHR	TLVDAVLTGGALAREQAGR
decoy_BAZ1A_HUMAN|Q9NRL2-2	1.6127	0.340458	9	Unreviewed	11837	EKM[+15.994915000000001]KQEQEK	EKRQHEQK	IINLAIPK	IVEVTEEVFYR	KRRPSLLEVFVDAQLPGHSHR	NVKERIINLAIPK	QEDEKLK	TDADTLQEK	TVC[+57.021464000000002]NIQEQR
decoy_BAZ1A_HUMAN|Q9NRL2	1.6127	0.340569	9	Unreviewed	11838	EKM[+15.994915000000001]KQEQEK	EKRQHEQK	IINLAIPK	IVEVTEEVFYR	KRRPSLLEVFVDAQLPGHSHR	NVKERIINLAIPK	QEDEKLK	TDADTLQEK	TVC[+57.021464000000002]NIQEQR
OR9G4_HUMAN|Q8NGQ1	1.61251	0.340569	2	Unreviewed	11839	IHSASGR	M[+15.994915000000001]SC[+57.021464000000002]TNTR
decoy_AT10A_HUMAN|O60312	1.60998	0.340709	3	Unreviewed	11840	GRADVSSC[+57.021464000000002]PQLLDM[+15.994915000000001]VVSDAGK	LKSITEPVGDQLR	SITEPVGDQLR
decoy_DLGP4_HUMAN|Q9Y2H0-3	1.60817	0.340734	2	Unreviewed	11841	C[+57.021464000000002]SSDNADQTDSDTDR	QSM[+15.994915000000001]LLQASGVASLVK
XRRA1_HUMAN|Q6P2D8-5	1.60704	0.340734	3	Unreviewed	11842	DQKKPPTAPREVK	RKIVKPK	TEVVFSSYPGFSTSEIAK
IGS22_HUMAN|Q8N9C0	1.60688	0.340734	4	Unreviewed	11843	EPAEGDPPSGYILEM[+15.994915000000001]R	KVANEKEMLEILSK	LEPLTSDDSDNYK	SRAC[+57.021464000000002]LEC[+57.021464000000002]ELTSK
ZN268_HUMAN|Q14587-2	1.60584	0.340734	8	Unreviewed	11844	AFIRNSQLIVHQR	DKLGSTAK	SHTGMKPYVC[+57.021464000000002]NEC[+57.021464000000002]GK	SHTGVKPYGC[+57.021464000000002]SEC[+57.021464000000002]GK	SHTGVKPYGC[+57.021464000000002]SEC[+57.021464000000002]GKAFR	SYLLVHQQTHAEEKPYGC[+57.021464000000002]NEC[+57.021464000000002]GKDFSSK	TFSFHSQLVIHQRIHTGENPYEC[+57.021464000000002]C[+57.021464000000002]EC[+57.021464000000002]GK	YC[+57.021464000000002]ESIESGKTVNKK
ZN268_HUMAN|Q14587	1.60584	0.340734	8	Unreviewed	11845	AFIRNSQLIVHQR	DKLGSTAK	SHTGMKPYVC[+57.021464000000002]NEC[+57.021464000000002]GK	SHTGVKPYGC[+57.021464000000002]SEC[+57.021464000000002]GK	SHTGVKPYGC[+57.021464000000002]SEC[+57.021464000000002]GKAFR	SYLLVHQQTHAEEKPYGC[+57.021464000000002]NEC[+57.021464000000002]GKDFSSK	TFSFHSQLVIHQRIHTGENPYEC[+57.021464000000002]C[+57.021464000000002]EC[+57.021464000000002]GK	YC[+57.021464000000002]ESIESGKTVNKK
decoy_ZN771_HUMAN|Q7L3S4	1.60497	0.340817	3	Unreviewed	11846	AHEALNSR	ETATAATAGPPLK	GC[+57.021464000000002]DPC[+57.021464000000002]AHPRAPDASPAPAEGPVEK
KNL1_HUMAN|Q8NG31-3	1.60489	0.340817	6	Unreviewed	11847	DNSC[+57.021464000000002]VQEIAEKQALAVGNK	ILEENPKFGIGKGK	ILNSEEWFAAAC[+57.021464000000002]KKELK	LEDNYC[+57.021464000000002]EITGMNTLLSAPIHTQMQQKEFSIIEHTR	LHTEDSR	NSLTDTWNK
DYH1_HUMAN|Q9P2D7-5	1.60325	0.340817	15	Unreviewed	11848	C[+57.021464000000002]M[+15.994915000000001]EQWEVTFNK	DC[+57.021464000000002]QQLAM[+15.994915000000001]LYNNR	DTMLTMEQIK	FFKGLASAGAWAC[+57.021464000000002]FDEFNR	KLM[+15.994915000000001]ELVKYMLQDTLR	KQLKDC[+57.021464000000002]QQLAM[+15.994915000000001]LYNNR	LKLVLFM[+15.994915000000001]DAM[+15.994915000000001]SHIC[+57.021464000000002]R	LM[+15.994915000000001]ELVKYM[+15.994915000000001]LQDTLR	LVIEAVC[+57.021464000000002]IM[+15.994915000000001]KGIKPK	M[+15.994915000000001]QEDLESMHPLLEEAAK	SISRKIYEKPNSIEELAELR	SNIHMVLC[+57.021464000000002]M[+15.994915000000001]SPIGEVFR	VDDYWEPGK	VRAEC[+57.021464000000002]NKVTAMSLFHSSLSK	VRSNIHM[+15.994915000000001]VLC[+57.021464000000002]M[+15.994915000000001]SPIGEVFRAR
decoy_FA46A_HUMAN|Q96IP4-2	1.60325	0.340957	1	Unreviewed	11849	IEEPNRTAIIK
decoy_FA46A_HUMAN|Q96IP4	1.60325	0.341068	1	Unreviewed	11850	IEEPNRTAIIK
OSBL1_HUMAN|Q9BXW6-4	1.60234	0.341068	4	Unreviewed	11851	AMENGEIDQASEEKK	LEQEQEK	MIKEC[+57.021464000000002]DMAK	WTEC[+57.021464000000002]LYSVDPATFDAYKKNDK
decoy_AT7L3_HUMAN|Q14CW9	1.60231	0.341208	3	Unreviewed	11852	SNDLGSLSMEEM[+15.994915000000001]KM[+15.994915000000001]	SNDLGSLSM[+15.994915000000001]EEM[+15.994915000000001]K	SRRPSNPNK
decoy_AHRR_HUMAN|A9YTQ3-3	1.60171	0.341348	5	Unreviewed	11853	ADATAATDARPKAR	C[+57.021464000000002]TC[+57.021464000000002]SQEGRGR	DGSGGKPDLVLDPGGR	KVVPAAEAARC[+57.021464000000002]TC[+57.021464000000002]SQEGR	SLM[+15.994915000000001]RHQEEER
decoy_AHRR_HUMAN|A9YTQ3-2	1.60171	0.341484	5	Unreviewed	11854	ADATAATDARPKAR	C[+57.021464000000002]TC[+57.021464000000002]SQEGRGR	DGSGGKPDLVLDPGGR	KVVPAAEAARC[+57.021464000000002]TC[+57.021464000000002]SQEGR	SLM[+15.994915000000001]RHQEEER
decoy_AHRR_HUMAN|A9YTQ3	1.60171	0.341484	5	Unreviewed	11855	ADATAATDARPKAR	C[+57.021464000000002]TC[+57.021464000000002]SQEGRGR	DGSGGKPDLVLDPGGR	KVVPAAEAARC[+57.021464000000002]TC[+57.021464000000002]SQEGR	SLM[+15.994915000000001]RHQEEER
KDM2B_HUMAN|Q8NHM5-2	1.60029	0.341484	6	Unreviewed	11856	ESDHSRSSSPTAGPSTEGAEGPEEK	ESM[+15.994915000000001]LIDAPR	KYC[+57.021464000000002]LMSVK	RSDEHSK	SDDVHLR	TLDVQWVEGLKDAQM[+15.994915000000001]R
SEC63_HUMAN|Q9UGP8	1.59952	0.341484	6	Unreviewed	11857	DQNAEQIRLK	EEREFRAPTLASLENC[+57.021464000000002]M[+15.994915000000001]K	GGDEVM[+15.994915000000001]FM[+15.994915000000001]RIAK	LIMVLAGASEFDPQYNK	NEPPLTC[+57.021464000000002]PYSLK	TRNMDM[+15.994915000000001]KR
REL2_HUMAN|P04090	1.59803	0.341484	2	Unreviewed	11858	DSSLLFEEFK	ELVRAQIAIC[+57.021464000000002]GMSTWSK
S3TC1_HUMAN|Q8TE82	1.59775	0.341484	4	Unreviewed	11859	ALPLAVTTGNR	EIPPPC[+57.021464000000002]LSLEPQETLQK	LC[+57.021464000000002]FLLGR	TVVM[+15.994915000000001]RPSVSWEK
RPGF2_HUMAN|Q9Y4G8	1.59658	0.341484	5	Unreviewed	11860	AEILC[+57.021464000000002]MGNSFGVSPTM[+15.994915000000001]DK	ANTVGGRNKLK	DIVRDC[+57.021464000000002]LEKDPIDR	M[+15.994915000000001]ASVNM[+15.994915000000001]DPALMFR	NMQKVEEEGEIVMVKEHR
decoy_MYH14_HUMAN|Q7Z406-4	1.59657	0.341595	6	Unreviewed	11861	AETTVKELQLK	AQELQEALEGLAQGHR	DTSQHLLAAVNDNLPDM[+15.994915000000001]NKMLWENAK	LQDAVRR	SLNGNAVEDAM[+15.994915000000001]EDR	TEEAEAC[+57.021464000000002]LEAEAR
MIDUO_HUMAN|L0R8F8	1.59562	0.341595	1	Unreviewed	11862	EAVLSLYR
decoy_ZN729_HUMAN|A6NN14	1.59376	0.341731	6	Unreviewed	11863	EGTHIVK	HKM[+15.994915000000001]LTSSSNFAKGC[+57.021464000000002]EEC[+57.021464000000002]K	HRRLDSFHNFAK	M[+15.994915000000001]LASFNNFAK	TLTSFSK	TLTSSNNFAKGC[+57.021464000000002]EDC[+57.021464000000002]QYPK
decoy_UT2_HUMAN|Q15849	1.59324	0.341731	1	Unreviewed	11864	HAVGDDKR
RASF4_HUMAN|Q9H2L5	1.59321	0.341731	3	Unreviewed	11865	ILHGPC[+57.021464000000002]EK	LQMQDDR	RPSC[+57.021464000000002]PLK
OR5J2_HUMAN|Q8NH18	1.59276	0.341731	2	Unreviewed	11866	IHSASGR	YVAIVSPLLYTVAM[+15.994915000000001]SDR
SEGN_HUMAN|O76038	1.59214	0.341731	4	Unreviewed	11867	ENPLDSSVEFMQIWR	LDLNDLAR	MKELAGM[+15.994915000000001]FLSEDENFLLLFR	QQFM[+15.994915000000001]TTQDASK
RSBN1_HUMAN|Q5VWQ0-4	1.59168	0.341731	3	Unreviewed	11868	APKRETPDENGK	LQC[+57.021464000000002]PAGSAR	TGGVPLIK
RSBN1_HUMAN|Q5VWQ0	1.59168	0.341731	3	Unreviewed	11869	APKRETPDENGK	LQC[+57.021464000000002]PAGSAR	TGGVPLIK
decoy_MIOX_HUMAN|Q9UGB7	1.59144	0.341841	2	Unreviewed	11870	DILGQYYPR	VWPLMALDQQSC[+57.021464000000002]LQQYDR
CO3A1_HUMAN|P02461	1.59134	0.341841	9	Unreviewed	11871	GAPGPAGPR	GAPGPQGPRGDK	GDAGQPGEK	GEAGIPGVPGAK	GEPGGPGADGVPGK	GETGAPGLKGENGLPGENGAPGPMGPRGAPGER	GETGPPGPAGFPGAPGQNGEPGGK	GGLGSPGPKGDK	NSIAYM[+15.994915000000001]DQASGNVKK
decoy_ARP2_HUMAN|P61160-2	1.59133	0.341981	4	Unreviewed	11872	EPGFTYDWLHK	IEINGVK	LESAEDGVMLDM[+15.994915000000001]KKNNK	M[+15.994915000000001]IDALVAGGLFVM[+15.994915000000001]HK
decoy_ARP2_HUMAN|P61160	1.59133	0.342121	4	Unreviewed	11873	EPGFTYDWLHK	IEINGVK	LESAEDGVMLDKIEINGVKTTSR	M[+15.994915000000001]IDALVAGGLFVM[+15.994915000000001]HK
decoy_SPEF2_HUMAN|Q9C093-3	1.59116	0.34226	2	Unreviewed	11874	AFADEELRK	MLNFDTQRPIM[+15.994915000000001]HR
decoy_CTNA2_HUMAN|P26232-5	1.59062	0.3424	4	Unreviewed	11875	DIAINLPDGK	TSAVYSAK	VAELAEEVIK	WSVVPSNVAATGYVK
decoy_CTNA2_HUMAN|P26232-3	1.59062	0.342507	4	Unreviewed	11876	DIAINLPDGK	TSAVYSAK	VAELAEEVIK	WSVVPSNVAATGYVK
decoy_CTNA2_HUMAN|P26232-2	1.59062	0.342507	4	Unreviewed	11877	DIAINLPDGK	TSAVYSAK	VAELAEEVIK	WSVVPSNVAATGYVK
decoy_CTNA2_HUMAN|P26232	1.59062	0.342507	4	Unreviewed	11878	DIAINLPDGK	TSAVYSAK	VAELAEEVIK	WSVVPSNVAATGYVK
CO7A1_HUMAN|Q02388-2	1.59061	0.342507	16	Unreviewed	11879	AGEPGDPGEDGQKGAPGPK	DGVPGIRGEK	GDEGPPGDPGLPGKAGER	GDNGDPGDKGSKGEPGDK	GDRGPPGLDGR	GDSGEQGPPGK	GEAGRAGEPGDPGEDGQKGAPGPK	GEPGDRGQEGPR	GEPGEM[+15.994915000000001]GLRGQVGPPGDPGLPGR	GPIGLTGR	GPLGDPGPRGPPGLPGTAM[+15.994915000000001]K	GPPGLDGRSGLDGKPGAAGPSGPNGAAGKAGDPGR	LKGQGVK	QEVNVPAGETSVR	QEVNVPAGETSVRLR	RGPKGDSGEQGPPGK
CO7A1_HUMAN|Q02388	1.59061	0.342507	16	Unreviewed	11880	AGEPGDPGEDGQKGAPGPK	DGVPGIRGEK	GDEGPPGDPGLPGKAGER	GDNGDPGDKGSKGEPGDK	GDRGPPGLDGR	GDSGEQGPPGK	GEAGRAGEPGDPGEDGQKGAPGPK	GEPGDRGQEGPR	GEPGEM[+15.994915000000001]GLRGQVGPPGDPGLPGR	GPIGLTGR	GPLGDPGPRGPPGLPGTAM[+15.994915000000001]K	GPPGLDGRSGLDGKPGAAGPSGPNGAAGKAGDPGR	LKGQGVK	QEVNVPAGETSVR	QEVNVPAGETSVRLR	RGPKGDSGEQGPPGK
decoy_FUBP2_HUMAN|Q92945	1.59003	0.342507	4	Unreviewed	11881	EPLGGSDPSIQVK	FNPDGNPPLQR	GRGGPPMGPGGPPGPPGSR	SVIDDLMM[+15.994915000000001]K
GRIN2_HUMAN|O60269	1.58995	0.342507	4	Unreviewed	11882	APASEDSLSVEGR	APASEDSLSVEGRRGPLR	GHSGARK	SHSDLVR
CNNM1_HUMAN|Q9NRU3-2	1.58931	0.342507	6	Unreviewed	11883	AWHHHGAAGGFLLR	GTPQTPK	LSDTEMR	LSDTEMRVK	LSDTEM[+15.994915000000001]RVKISPQLLLATHR	LVFIEEPPGGGGVAPSAVPTRPPGPQR
CNNM1_HUMAN|Q9NRU3	1.58931	0.342507	6	Unreviewed	11884	AWHHHGAAGGFLLR	GTPQTPK	LSDTEMR	LSDTEMRVK	LSDTEM[+15.994915000000001]RVKISPQLLLATHR	LVFIEEPPGGGGVAPSAVPTRPPGPQR
ARRC_HUMAN|P36575-2	1.58867	0.342507	2	Unreviewed	11885	LSIYLGK	SFC[+57.021464000000002]AENPEETVSK
ARRC_HUMAN|P36575	1.58867	0.342507	2	Unreviewed	11886	LSIYLGK	SFC[+57.021464000000002]AENPEETVSK
decoy_UNC5D_HUMAN|Q6UXZ4	1.58817	0.342507	2	Unreviewed	11887	AAATGAAWFC[+57.021464000000002]LGLWPLWR	SFPVEQC[+57.021464000000002]ATFPK
decoy_AT10B_HUMAN|O94823-3	1.58793	0.342507	2	Unreviewed	11888	LDEWADK	TQDPHEM[+15.994915000000001]YGK
PPHLN_HUMAN|Q8NEY8-9	1.58762	0.342507	4	Unreviewed	11889	QPEYRDM[+15.994915000000001]R	SFYSSHYAR	SIQFALR	YYSHVDYR
PPHLN_HUMAN|Q8NEY8-8	1.58762	0.342507	4	Unreviewed	11890	QPEYRDM[+15.994915000000001]R	SFYSSHYAR	SIQFALR	YYSHVDYR
PPHLN_HUMAN|Q8NEY8-2	1.58762	0.342507	4	Unreviewed	11891	QPEYRDM[+15.994915000000001]R	SFYSSHYAR	SIQFALR	YYSHVDYR
PPHLN_HUMAN|Q8NEY8	1.58762	0.342507	4	Unreviewed	11892	QPEYRDM[+15.994915000000001]R	SFYSSHYAR	SIQFALR	YYSHVDYR
PCDGD_HUMAN|Q9Y5G3	1.58743	0.342507	3	Unreviewed	11893	APAGGNGNK	DLGLSVR	FSLDSAQDADVEGNSLK
NRG1_HUMAN|Q02297-3	1.58656	0.342507	2	Unreviewed	11894	AHRSKC[+57.021464000000002]M[+15.994915000000001]QIQLSATHLR	LNGTGGPR
decoy_CALL5_HUMAN|Q9NZT1	1.58586	0.342507	2	Unreviewed	11895	GDQDVDAER	LAAGLEQANITGNGDTDVASFAK
decoy_SMAD5_HUMAN|Q99717	1.58556	0.342507	2	Unreviewed	11896	LSC[+57.021464000000002]SSPIK	VLADVAK
S27A3_HUMAN|Q5K4L6	1.58487	0.342507	3	Unreviewed	11897	LQESLATTETFKQQK	RGPLLHC[+57.021464000000002]LR	YSALLAGNLR
S27A3_HUMAN|Q5K4L6-2	1.58487	0.342507	2	Unreviewed	11898	RGPLLHC[+57.021464000000002]LR	YSALLAGNLR
T191A_HUMAN|Q9H0A3	1.58417	0.342507	1	Unreviewed	11899	AEGSLEPGR
MITF_HUMAN|O75030-8	1.58412	0.342507	1	Unreviewed	11900	QQLMREQMQEQER
MITF_HUMAN|O75030-7	1.58412	0.342507	1	Unreviewed	11901	QQLMREQMQEQER
MITF_HUMAN|O75030-6	1.58412	0.342507	1	Unreviewed	11902	QQLMREQMQEQER
MITF_HUMAN|O75030-5	1.58412	0.342507	1	Unreviewed	11903	QQLMREQMQEQER
MITF_HUMAN|O75030-4	1.58412	0.342507	1	Unreviewed	11904	QQLMREQMQEQER
MITF_HUMAN|O75030-3	1.58412	0.342507	1	Unreviewed	11905	QQLMREQMQEQER
MITF_HUMAN|O75030-2	1.58412	0.342507	1	Unreviewed	11906	QQLMREQMQEQER
MITF_HUMAN|O75030-12	1.58412	0.342507	1	Unreviewed	11907	QQLMREQMQEQER
MITF_HUMAN|O75030	1.58412	0.342507	1	Unreviewed	11908	QQLMREQMQEQER
CH082_HUMAN|Q6P1X6-2	1.58411	0.342507	2	Unreviewed	11909	LALTMDLAPLLLAAR	RLALTMDLAPLLLAAR
CH082_HUMAN|Q6P1X6	1.58411	0.342507	2	Unreviewed	11910	LALTMDLAPLLLAAR	RLALTMDLAPLLLAAR
PR14L_HUMAN|Q5THK1-3	1.5831	0.342507	7	Unreviewed	11911	C[+57.021464000000002]GLVDSTAGGSVASGILDRAK	DHC[+57.021464000000002]C[+57.021464000000002]QGTGHSVEK	DPGGQAGIIREPSEGAK	ESTFGISSK	ILGRVNLSLNDSHYGQQDK	LSEEGLEGK	TDNNEGHKNGNVSK
MFD4A_HUMAN|Q8N468-2	1.58285	0.342507	1	Unreviewed	11912	MHPGLPSVPTQDR
MFD4A_HUMAN|Q8N468	1.58285	0.342507	1	Unreviewed	11913	MHPGLPSVPTQDR
WWP1_HUMAN|Q9H0M0-3	1.58246	0.342507	3	Unreviewed	11914	LGGSNILVTEENK	MATASPR	TLKADALLGK
WWP1_HUMAN|Q9H0M0	1.58246	0.342507	3	Unreviewed	11915	LGGSNILVTEENK	MATASPR	TLKADALLGK
WWP1_HUMAN|Q9H0M0-6	1.58246	0.342507	2	Unreviewed	11916	LGGSNILVTEENK	MATASPR
ZBT26_HUMAN|Q9HCK0	1.58191	0.342507	5	Unreviewed	11917	C[+57.021464000000002]TQALWKFIKPK	DVFGPNIRGVDKGLQWHHQC[+57.021464000000002]PK	GC[+57.021464000000002]QPQPDATQVLDAGK	HLENYANHLK	SDLLHFK
PKHH2_HUMAN|Q8IVE3	1.5819	0.342507	9	Unreviewed	11918	AFQQVQVM[+15.994915000000001]EDK	IIEEKAAK	KFQSQRLDYSSSSSEANTPSPILTPALM[+15.994915000000001]PK	KPAQSGFALFTDDPSGR	LYSWQQEAQWK	SEEMSKISSK	SPSDVIR	SRC[+57.021464000000002]TSTLSSHTSEEGVQC[+57.021464000000002]SR	WMALRGHSAADC[+57.021464000000002]VR
decoy_CCD96_HUMAN|Q2M329	1.58127	0.342617	5	Unreviewed	11919	C[+57.021464000000002]ANEM[+15.994915000000001]DM[+15.994915000000001]FHLK	C[+57.021464000000002]SGMAQMVVQK	LAQFRRWEK	LLSDKGLLGC[+57.021464000000002]KQNLR	LQQEQLK
ZEP1_HUMAN|P15822	1.58113	0.342617	5	Unreviewed	11920	IVAENHLK	KPLFLQQPSELR	LETNENSHQK	QQITLQPTPGLPSPHTHLFSHLPLHSQQQSR	SDQQHKNIQLQNSHIHLVARGPEQTMDPK
decoy_KLHL8_HUMAN|Q9P2G9	1.58063	0.342756	4	Unreviewed	11921	AEAMESLFMAR	NSRPDYR	RRSNMEPGFFWSNK	TIHNRAQKSSM[+15.994915000000001]SDSAM[+15.994915000000001]
decoy_KLHL8_HUMAN|Q9P2G9-2	1.58063	0.342838	3	Unreviewed	11922	NSRPDYR	RRSNMEPGFFWSNK	TIHNRAQKSSM[+15.994915000000001]SDSAM[+15.994915000000001]
GRAP2_HUMAN|O75791	1.58031	0.342838	7	Unreviewed	11923	AELGSQEGYVPK	GGSLDINDGHC[+57.021464000000002]GTGLGSEMNAALM[+15.994915000000001]HR	GGSLDINDGHC[+57.021464000000002]GTGLGSEMNAALM[+15.994915000000001]HRR	HTDPVQLQAAGRVR	LGLFPANYVAPMTR	RGGSLDINDGHC[+57.021464000000002]GTGLGSEMNAALM[+15.994915000000001]HR	RGGSLDINDGHC[+57.021464000000002]GTGLGSEM[+15.994915000000001]NAALMHR
GRAP2_HUMAN|O75791-2	1.58031	0.342838	6	Unreviewed	11924	GGSLDINDGHC[+57.021464000000002]GTGLGSEMNAALM[+15.994915000000001]HR	GGSLDINDGHC[+57.021464000000002]GTGLGSEMNAALM[+15.994915000000001]HRR	HTDPVQLQAAGRVR	LGLFPANYVAPMTR	RGGSLDINDGHC[+57.021464000000002]GTGLGSEMNAALM[+15.994915000000001]HR	RGGSLDINDGHC[+57.021464000000002]GTGLGSEM[+15.994915000000001]NAALMHR
decoy_CS073_HUMAN|Q9NVV2	1.57957	0.342977	2	Unreviewed	11925	RPFGAPR	RWLGSVC[+57.021464000000002]GSGTPPRQTPPASR
decoy_MPP3_HUMAN|Q13368	1.57899	0.343058	3	Unreviewed	11926	GEQSGGLR	LEDGVHVLGSRDAAGGR	VWSVPVWHTDK
PPHLN_HUMAN|Q8NEY8-6	1.57776	0.343058	3	Unreviewed	11927	QPEYRDM[+15.994915000000001]R	SFYSSHYAR	SIQFALR
PPHLN_HUMAN|Q8NEY8-3	1.57776	0.343058	3	Unreviewed	11928	QPEYRDM[+15.994915000000001]R	SFYSSHYAR	SIQFALR
decoy_CO4B_HUMAN|P0C0L5	1.57739	0.343106	2	Unreviewed	11929	MRYGDEDQLGRELAR	SISAEVR
decoy_CO4A_HUMAN|P0C0L4	1.57739	0.343106	2	Unreviewed	11930	MRYGDEDQLGRELAR	SISAEVR
KAIN_HUMAN|P29622	1.57737	0.343106	1	Unreviewed	11931	NIFFSPLSISAAYAM[+15.994915000000001]LSLGAC[+57.021464000000002]SHSR
MF2L2_HUMAN|Q86YR7-4	1.57708	0.343106	2	Unreviewed	11932	M[+15.994915000000001]EPGDQGLSPHYSFKKTMK	TTAQMLQTFGSC[+57.021464000000002]LATAELPR
MF2L2_HUMAN|Q86YR7	1.57708	0.343106	2	Unreviewed	11933	M[+15.994915000000001]EPGDQGLSPHYSFKKTMK	TTAQMLQTFGSC[+57.021464000000002]LATAELPR
MF2L2_HUMAN|Q86YR7-3	1.57708	0.343106	1	Unreviewed	11934	TTAQMLQTFGSC[+57.021464000000002]LATAELPR
MF2L2_HUMAN|Q86YR7-2	1.57708	0.343106	1	Unreviewed	11935	TTAQMLQTFGSC[+57.021464000000002]LATAELPR
REEP4_HUMAN|Q9H6H4	1.57492	0.343106	4	Unreviewed	11936	M[+15.994915000000001]VSWMIC[+57.021464000000002]RLVVLVFGMLC[+57.021464000000002]PAYASYK	RGLNIAASAAVQAATKSQGALAGR	SQGALAGR	SQGALAGRLRSFSM[+15.994915000000001]QDLR
RASF4_HUMAN|Q9H2L5-2	1.57364	0.343106	2	Unreviewed	11937	ILHGPC[+57.021464000000002]EK	LQMQDDR
MYPN_HUMAN|Q86TC9	1.57351	0.343106	4	Unreviewed	11938	ADETQAR	GSEASSEAGVVTTR	LTSAGQSHRGRSR	YGSLTSK
decoy_MCTP1_HUMAN|Q6DN14	1.57346	0.343245	7	Unreviewed	11939	EPGGARGGGGGK	GGIKFKVYPDSTGGR	GGPPTGGAAGSAAAPGKVAPLLHER	INFTFVK	LTSGQEAR	SLASLDVQC[+57.021464000000002]RGIFDDR	VYPDSTGGR
decoy_MCTP1_HUMAN|Q6DN14-4	1.57346	0.343384	4	Unreviewed	11940	GGIKFKVYPDSTGGR	INFTFVK	SLASLDVQC[+57.021464000000002]RGIFDDR	VYPDSTGGR
decoy_MCTP1_HUMAN|Q6DN14-3	1.57346	0.343522	4	Unreviewed	11941	GGIKFKVYPDSTGGR	INFTFVK	SLASLDVQC[+57.021464000000002]RGIFDDR	VYPDSTGGR
decoy_MCTP1_HUMAN|Q6DN14-2	1.57346	0.343632	4	Unreviewed	11942	GGIKFKVYPDSTGGR	INFTFVK	SLASLDVQC[+57.021464000000002]RGIFDDR	VYPDSTGGR
ZN347_HUMAN|Q96SE7	1.57235	0.343632	4	Unreviewed	11943	DVMLENYR	DVM[+15.994915000000001]LENYRNLASLGISC[+57.021464000000002]FDLSIISM[+15.994915000000001]LEQGK	MALTQGQVTFR	RYKC[+57.021464000000002]NEC[+57.021464000000002]GK
decoy_OSBL9_HUMAN|Q96SU4-6	1.57146	0.343771	3	Unreviewed	11944	ISEVM[+15.994915000000001]SNTTEK	LLPEDYVWC[+57.021464000000002]EGDEHFLR	SGRM[+15.994915000000001]M[+15.994915000000001]KDK
decoy_OSBL9_HUMAN|Q96SU4-2	1.57146	0.34391	3	Unreviewed	11945	ISEVM[+15.994915000000001]SNTTEK	LLPEDYVWC[+57.021464000000002]EGDEHFLR	SGRM[+15.994915000000001]M[+15.994915000000001]KDK
decoy_OSBL9_HUMAN|Q96SU4	1.57146	0.344048	3	Unreviewed	11946	ISEVM[+15.994915000000001]SNTTEK	LLPEDYVWC[+57.021464000000002]EGDEHFLR	SGRM[+15.994915000000001]M[+15.994915000000001]KDK
decoy_OSBL9_HUMAN|Q96SU4-7	1.57146	0.344187	2	Unreviewed	11947	ISEVM[+15.994915000000001]SNTTEK	LLPEDYVWC[+57.021464000000002]EGDEHFLR
decoy_OSBL9_HUMAN|Q96SU4-3	1.57146	0.34421	2	Unreviewed	11948	ISEVM[+15.994915000000001]SNTTEK	LLPEDYVWC[+57.021464000000002]EGDEHFLR
ADH7_HUMAN|P40394-2	1.57029	0.34421	3	Unreviewed	11949	AM[+15.994915000000001]AVGATEC[+57.021464000000002]ISPK	TDDHVIKGTMVSK	TDDHVIKGTM[+15.994915000000001]VSK
ADH7_HUMAN|P40394	1.57029	0.34421	3	Unreviewed	11950	AM[+15.994915000000001]AVGATEC[+57.021464000000002]ISPK	TDDHVIKGTMVSK	TDDHVIKGTM[+15.994915000000001]VSK
KCNK9_HUMAN|Q9NPC2	1.56981	0.34421	1	Unreviewed	11951	SQDYGGR
MX2_HUMAN|P20592	1.56952	0.34421	3	Unreviewed	11952	AMGPENNLYSQYEQKVRPC[+57.021464000000002]IDLIDSLR	AM[+15.994915000000001]EIIQQAFINVAKK	EIHKAQNVM[+15.994915000000001]AGNGR
decoy_MOT4_HUMAN|O15427	1.56898	0.344349	2	Unreviewed	11953	LDVGSDAPPK	M[+15.994915000000001]LAAC[+57.021464000000002]VC[+57.021464000000002]C[+57.021464000000002]NLLLGGLILFGGRWGYR
decoy_CTNA2_HUMAN|P26232-6	1.56863	0.344372	3	Unreviewed	11954	DIAINLPDGK	TSAVYSAK	WSVVPSNVAATGYVK
SPS2L_HUMAN|Q9NUQ6-4	1.56861	0.344372	7	Unreviewed	11955	AANPKMVSSLPSTADPSHQTMPANK	MAELNTHVNVKEK	MAYSTRSKM[+15.994915000000001]AELNTHVNVK	M[+15.994915000000001]VSSLPSTADPSHQTMPANKQNGSSNQR	SQGSGNEAEPLGK	VKEEAM[+15.994915000000001]EILTARQK	YDEELGKAAR
SPS2L_HUMAN|Q9NUQ6-3	1.56861	0.344372	6	Unreviewed	11956	AANPKMVSSLPSTADPSHQTMPANK	MAELNTHVNVKEK	M[+15.994915000000001]VSSLPSTADPSHQTMPANKQNGSSNQR	SQGSGNEAEPLGK	VKEEAM[+15.994915000000001]EILTARQK	YDEELGKAAR
SPS2L_HUMAN|Q9NUQ6-2	1.56861	0.344372	6	Unreviewed	11957	AANPKMVSSLPSTADPSHQTMPANK	MAELNTHVNVKEK	M[+15.994915000000001]VSSLPSTADPSHQTMPANKQNGSSNQR	SQGSGNEAEPLGK	VKEEAM[+15.994915000000001]EILTARQK	YDEELGKAAR
SPS2L_HUMAN|Q9NUQ6	1.56861	0.344372	6	Unreviewed	11958	AANPKMVSSLPSTADPSHQTMPANK	MAELNTHVNVKEK	M[+15.994915000000001]VSSLPSTADPSHQTMPANKQNGSSNQR	SQGSGNEAEPLGK	VKEEAM[+15.994915000000001]EILTARQK	YDEELGKAAR
decoy_RHG28_HUMAN|Q9P2N2-5	1.56855	0.34451	3	Unreviewed	11959	HC[+57.021464000000002]MKDWKFK	IIHAATNALLLEEYDSHK	SENAIVK
decoy_RHG28_HUMAN|Q9P2N2-3	1.56855	0.344649	3	Unreviewed	11960	HC[+57.021464000000002]MKDWKFK	IIHAATNALLLEEYDSHK	SENAIVK
decoy_RHG28_HUMAN|Q9P2N2-2	1.56855	0.344724	3	Unreviewed	11961	HC[+57.021464000000002]MKDWKFK	IIHAATNALLLEEYDSHK	SENAIVK
DCDC1_HUMAN|P59894-2	1.56754	0.344724	1	Unreviewed	11962	EALSQSSLSLLTEAMEVLQQSSPEGTLDGNTVNPIYK
DCDC1_HUMAN|P59894	1.56754	0.344724	1	Unreviewed	11963	EALSQSSLSLLTEAMEVLQQSSPEGTLDGNTVNPIYK
decoy_CC180_HUMAN|Q9P1Z9	1.567	0.344724	8	Unreviewed	11964	DEEEGVSLSEQEEQAEKEEKEEELK	DIRAILWM[+15.994915000000001]GLLC[+57.021464000000002]SILLR	DLLELDEEVK	LSLGALK	M[+15.994915000000001]AC[+57.021464000000002]IRLSEASQNLC[+57.021464000000002]WYK	NQITVETPK	QKPPEM[+15.994915000000001]R	QQEEFQGRIEK
ZFY26_HUMAN|Q68DK2-5	1.56635	0.344724	8	Unreviewed	11965	DVPEEPSEKPEALDSSK	EEENELVR	ESPPEVFIEGIFQPSYK	IPPQELEGLIQAIHNDDNK	NVEDGFGIAFRVLQDFQLDAAM[+15.994915000000001]TYC[+57.021464000000002]R	SDGDTILLNC[+57.021464000000002]LEAFK	SERGSLGVPKTLAYTM[+15.994915000000001]PSHVK	VLQDFQLDAAM[+15.994915000000001]TYC[+57.021464000000002]RAARQLVEK
ZFY26_HUMAN|Q68DK2-2	1.56635	0.344724	8	Unreviewed	11966	DVPEEPSEKPEALDSSK	EEENELVR	ESPPEVFIEGIFQPSYK	IPPQELEGLIQAIHNDDNK	NVEDGFGIAFRVLQDFQLDAAM[+15.994915000000001]TYC[+57.021464000000002]R	SDGDTILLNC[+57.021464000000002]LEAFK	SERGSLGVPKTLAYTM[+15.994915000000001]PSHVK	VLQDFQLDAAM[+15.994915000000001]TYC[+57.021464000000002]RAARQLVEK
ZFY26_HUMAN|Q68DK2	1.56635	0.344724	8	Unreviewed	11967	DVPEEPSEKPEALDSSK	EEENELVR	ESPPEVFIEGIFQPSYK	IPPQELEGLIQAIHNDDNK	NVEDGFGIAFRVLQDFQLDAAM[+15.994915000000001]TYC[+57.021464000000002]R	SDGDTILLNC[+57.021464000000002]LEAFK	SERGSLGVPKTLAYTM[+15.994915000000001]PSHVK	VLQDFQLDAAM[+15.994915000000001]TYC[+57.021464000000002]RAARQLVEK
ZFY26_HUMAN|Q68DK2-3	1.56635	0.344724	7	Unreviewed	11968	DVPEEPSEKPEALDSSK	EEENELVR	ESPPEVFIEGIFQPSYK	IPPQELEGLIQAIHNDDNK	NVEDGFGIAFRVLQDFQLDAAM[+15.994915000000001]TYC[+57.021464000000002]R	SDGDTILLNC[+57.021464000000002]LEAFK	VLQDFQLDAAM[+15.994915000000001]TYC[+57.021464000000002]RAARQLVEK
CCDC7_HUMAN|Q96M83	1.56606	0.344724	7	Unreviewed	11969	AVNDQVLLDAEYKQMQC[+57.021464000000002]DFQLLSEEK	IITHDEEPGK	LEM[+15.994915000000001]QIEK	LLKSEGKTETTM[+15.994915000000001]QVGNSQTK	SLVSDSGGQR	VLHAAAR	VM[+15.994915000000001]LSKTMDK
decoy_REEP4_HUMAN|Q9H6H4-2	1.56547	0.344862	1	Unreviewed	11970	GFSLVTEYSR
decoy_REEP4_HUMAN|Q9H6H4	1.56547	0.344874	1	Unreviewed	11971	GFSLVTEYSR
decoy_TM201_HUMAN|Q5SNT2	1.56493	0.344874	2	Unreviewed	11972	APSILPR	TTTDVVC[+57.021464000000002]TSSQSSDDEK
OR1L8_HUMAN|Q8NGR8	1.5646	0.344874	1	Unreviewed	11973	ILTTVLK
ASPM_HUMAN|Q8IZT6	1.56336	0.344874	14	Unreviewed	11974	DIQNM[+15.994915000000001]HR	EEYM[+15.994915000000001]QM[+15.994915000000001]RESC[+57.021464000000002]IKLQAFVR	GM[+15.994915000000001]KVRQK	HLEVVTR	KETC[+57.021464000000002]VQAGFQDM[+15.994915000000001]NIK	LVRTM[+15.994915000000001]ELLTQNWDLSKK	NRAASVIQK	NSTIKIQAM[+15.994915000000001]WRR	QFRLFKTAALVIQQNFR	QWHSAVVIQAAYKGM[+15.994915000000001]KAR	SDGSMEDANVR	VLQASFR	VPLSNENSQVPQSPEDWRK	YRATIC[+57.021464000000002]AK
decoy_BT2A2_HUMAN|Q8WVV5	1.56292	0.344874	4	Unreviewed	11975	EPSSLAR	KEGSLIKK	LEEQLQQAIEKEEQEVKK	NIDKSVFTIRGR
IFT1B_HUMAN|Q5T764	1.56248	0.344874	2	Unreviewed	11976	AITHYLK	MEC[+57.021464000000002]PEVDC[+57.021464000000002]EEGWALAK
ERLEC_HUMAN|Q96DZ1	1.56239	0.344874	3	Unreviewed	11977	MEEGGGGVR	MVSHFYGNGDIC[+57.021464000000002]DITDKPR	NKEEDLQSTKEER
ERLEC_HUMAN|Q96DZ1-2	1.56239	0.344874	2	Unreviewed	11978	MEEGGGGVR	MVSHFYGNGDIC[+57.021464000000002]DITDKPR
HFE_HUMAN|Q30201-7	1.56197	0.344874	1	Unreviewed	11979	GAMGHYVLAER
HFE_HUMAN|Q30201-6	1.56197	0.344874	1	Unreviewed	11980	GAMGHYVLAER
HFE_HUMAN|Q30201-5	1.56197	0.344874	1	Unreviewed	11981	GAMGHYVLAER
HFE_HUMAN|Q30201-4	1.56197	0.344874	1	Unreviewed	11982	GAMGHYVLAER
HFE_HUMAN|Q30201-3	1.56197	0.344874	1	Unreviewed	11983	GAMGHYVLAER
HFE_HUMAN|Q30201-2	1.56197	0.344874	1	Unreviewed	11984	GAMGHYVLAER
HFE_HUMAN|Q30201-11	1.56197	0.344874	1	Unreviewed	11985	GAMGHYVLAER
HFE_HUMAN|Q30201-10	1.56197	0.344874	1	Unreviewed	11986	GAMGHYVLAER
HFE_HUMAN|Q30201	1.56197	0.344874	1	Unreviewed	11987	GAMGHYVLAER
decoy_CE85L_HUMAN|Q5SZL2-5	1.56161	0.345012	4	Unreviewed	11988	ELGNRSEER	LM[+15.994915000000001]EM[+15.994915000000001]SDHLC[+57.021464000000002]SPGITRLQSTLAK	LTSSSAR	SEPLASYTMDVPQRR
decoy_CE85L_HUMAN|Q5SZL2-3	1.56161	0.34515	4	Unreviewed	11989	ELGNRSEER	LM[+15.994915000000001]EM[+15.994915000000001]SDHLC[+57.021464000000002]SPGITRLQSTLAK	LTSSSAR	SEPLASYTMDVPQRR
decoy_CE85L_HUMAN|Q5SZL2-2	1.56161	0.345288	4	Unreviewed	11990	ELGNRSEER	LM[+15.994915000000001]EM[+15.994915000000001]SDHLC[+57.021464000000002]SPGITRLQSTLAK	LTSSSAR	SEPLASYTMDVPQRR
decoy_AKAP3_HUMAN|O75969	1.56113	0.345426	4	Unreviewed	11991	C[+57.021464000000002]VGNQSQLWDVKESM	NKPDGMGK	RLM[+15.994915000000001]ADM[+15.994915000000001]IDTAKQSGHSFVTR	VPQEPVKPEPSQDR
decoy_CMC2_HUMAN|Q9UJS0-2	1.56083	0.345564	3	Unreviewed	11992	FLPLYLGFK	NEIGAFTAVALKYGGVHDPNPAPLNIR	TVEVDKRTGALTSYIK
decoy_CMC2_HUMAN|Q9UJS0	1.56083	0.345702	3	Unreviewed	11993	FLPLYLGFK	NEIGAFTAVALKYGGVHDPNPAPLNIR	TVEVDKRTGALTSYIK
decoy_GABR1_HUMAN|Q9UBS5-2	1.56057	0.345811	2	Unreviewed	11994	SHPRPLHPSHSAWVPAVGAAMVVLLPLPWGVR	SKEEENNNTSSGTK
NUAK1_HUMAN|O60285	1.56055	0.345811	2	Unreviewed	11995	EAVAGATAALEPR	QSATM[+15.994915000000001]PK
decoy_ZDHC8_HUMAN|Q9ULC8-3	1.56008	0.345949	2	Unreviewed	11996	HSGSSPRPGPANSSAQDAQLSSSSTRPAR	NPLAHPAFISR
decoy_PR14L_HUMAN|Q5THK1-4	1.55923	0.346051	6	Unreviewed	11997	EAHNLIGR	GVSYPLSC[+57.021464000000002]FVKDAISAPSR	HQFANEYK	QDSSLMEKASQGESKC[+57.021464000000002]EDPR	SLTSRSDEQFALKEQR	SRLFDEPLDVHSLEK
decoy_PR14L_HUMAN|Q5THK1-2	1.55923	0.346051	6	Unreviewed	11998	EAHNLIGR	GVSYPLSC[+57.021464000000002]FVKDAISAPSR	HQFANEYK	QDSSLMEKASQGESKC[+57.021464000000002]EDPR	SLTSRSDEQFALKEQR	SRLFDEPLDVHSLEK
TTC22_HUMAN|Q5TAA0	1.55853	0.346051	3	Unreviewed	11999	LDGIFLELGSEEQK	NHLAC[+57.021464000000002]AK	RAQDKYPAAR
INP5E_HUMAN|Q9NRR6-2	1.55829	0.346051	1	Unreviewed	12000	DNIPLAAGK
INP5E_HUMAN|Q9NRR6	1.55829	0.346051	1	Unreviewed	12001	DNIPLAAGK
ANR44_HUMAN|Q8N8A2-4	1.5575	0.346051	4	Unreviewed	12002	EANVDTVDILGC[+57.021464000000002]TALHR	HSADVNAR	LLSSGFEIDTPDKFGR	TPLHASVINGHTLC[+57.021464000000002]LR
ANR44_HUMAN|Q8N8A2	1.5575	0.346051	4	Unreviewed	12003	EANVDTVDILGC[+57.021464000000002]TALHR	HSADVNAR	LLSSGFEIDTPDKFGR	TPLHASVINGHTLC[+57.021464000000002]LR
PCDGD_HUMAN|Q9Y5G3-2	1.55705	0.346051	2	Unreviewed	12004	DLGLSVR	FSLDSAQDADVEGNSLK
decoy_RIM3A_HUMAN|Q9UFD9	1.55638	0.346189	9	Unreviewed	12005	GQGGM[+15.994915000000001]QGDGPDYDLAAIMIKPTWLPLRK	KVGLAQGQRSHPEPER	KVKEDAQYPC[+57.021464000000002]GAR	LQKNEAQLTYC[+57.021464000000002]R	QLERAQR	REREAEER	SLGQKGM[+15.994915000000001]SQLLGLQC[+57.021464000000002]AETK	VMQC[+57.021464000000002]LGR	YTSPDGC[+57.021464000000002]TYSFPPTEPWR
decoy_WDFY4_HUMAN|Q6ZS81-3	1.5561	0.346327	2	Unreviewed	12006	EPDQVGPTSVK	LSEKLDGR
decoy_WDFY4_HUMAN|Q6ZS81-2	1.5561	0.346465	1	Unreviewed	12007	EPDQVGPTSVK
decoy_ANR60_HUMAN|Q9BZ19	1.55532	0.346545	1	Unreviewed	12008	GMAAAVHLPTR
CHSS2_HUMAN|Q8IZ52-4	1.55385	0.346545	6	Unreviewed	12009	AHVAELER	AQTC[+57.021464000000002]SAR	DPVHMYQLHK	DPVHMYQLHKAFAR	LTVLLPLAAAER	QAQRVAHADVFAPVK
CHSS2_HUMAN|Q8IZ52	1.55385	0.346545	6	Unreviewed	12010	AHVAELER	AQTC[+57.021464000000002]SAR	DPVHMYQLHK	DPVHMYQLHKAFAR	LTVLLPLAAAER	QAQRVAHADVFAPVK
decoy_SVIL_HUMAN|O95425-4	1.55366	0.346682	13	Unreviewed	12011	C[+57.021464000000002]LKEQPQESSDQPK	EASTIPQTR	EEGEGEGEEEEAK	EVADPEK	KEVADPEK	KLETWDLFKEK	RDHGEVLGYGR	RGSHVVM[+15.994915000000001]GGQFC[+57.021464000000002]QLFC[+57.021464000000002]PPEK	SSSHLGAELPC[+57.021464000000002]QEKIKNAATR	VM[+15.994915000000001]RGAVTFQTSDNAAGRGR	VSKGTVTLVTEHM[+15.994915000000001]GGVK	WESQVNEEEEER	YDTASANHDLPPK
decoy_SVIL_HUMAN|O95425-3	1.55366	0.346813	13	Unreviewed	12012	C[+57.021464000000002]LKEQPQESSDQPK	EASTIPQTR	EEGEGEGEEEEAK	EVADPEK	KEVADPEK	KLETWDLFKEK	RDHGEVLGYGR	RGSHVVM[+15.994915000000001]GGQFC[+57.021464000000002]QLFC[+57.021464000000002]PPEK	SSSHLGAELPC[+57.021464000000002]QEKIKNAATR	VM[+15.994915000000001]RGAVTFQTSDNAAGRGR	VSKGTVTLVTEHM[+15.994915000000001]GGVK	WESQVNEEEEER	YDTASANHDLPPK
decoy_SVIL_HUMAN|O95425	1.55366	0.346813	13	Unreviewed	12013	C[+57.021464000000002]LKEQPQESSDQPK	EASTIPQTR	EEGEGEGEEEEAK	EVADPEK	KEVADPEK	KLETWDLFKEK	RDHGEVLGYGR	RGSHVVM[+15.994915000000001]GGQFC[+57.021464000000002]QLFC[+57.021464000000002]PPEK	SSSHLGAELPC[+57.021464000000002]QEKIKNAATR	VM[+15.994915000000001]RGAVTFQTSDNAAGRGR	VSKGTVTLVTEHM[+15.994915000000001]GGVK	WESQVNEEEEER	YDTASANHDLPPK
ANR44_HUMAN|Q8N8A2-2	1.55289	0.346813	3	Unreviewed	12014	EANVDTVDILGC[+57.021464000000002]TALHR	HSADVNAR	TPLHASVINGHTLC[+57.021464000000002]LR
GIN1_HUMAN|Q9NXP7-3	1.55283	0.346813	2	Unreviewed	12015	EC[+57.021464000000002]HENDSGAHHGISR	NGDLHLK
GIN1_HUMAN|Q9NXP7	1.55283	0.346813	2	Unreviewed	12016	EC[+57.021464000000002]HENDSGAHHGISR	NGDLHLK
MTAP2_HUMAN|P11137-3	1.55265	0.346813	11	Unreviewed	12017	AEKGLSSVPEIAEVEPSK	APLALFGHTLVASLEDM[+15.994915000000001]K	APQEADAFMGVESGHM[+15.994915000000001]KEGTK	DLSIPTDASSEKAEK	DQEPTTDMLKQDSFPVSLEQAVTDSAMTSK	ENGINGELTSADR	KSLQQTSGPATAK	KVEQGLDFAVQGQLDVK	TTISDKEAVPKESKPPKPADEEIGIIQTSTEHTFSEQK	VGSLDNAHHVPGGGNVK	VGSLDNAHHVPGGGNVKIDSQKLNFR
MTAP2_HUMAN|P11137	1.55265	0.346813	11	Unreviewed	12018	AEKGLSSVPEIAEVEPSK	APLALFGHTLVASLEDM[+15.994915000000001]K	APQEADAFMGVESGHM[+15.994915000000001]KEGTK	DLSIPTDASSEKAEK	DQEPTTDMLKQDSFPVSLEQAVTDSAMTSK	ENGINGELTSADR	KSLQQTSGPATAK	KVEQGLDFAVQGQLDVK	TTISDKEAVPKESKPPKPADEEIGIIQTSTEHTFSEQK	VGSLDNAHHVPGGGNVK	VGSLDNAHHVPGGGNVKIDSQKLNFR
decoy_FNIP2_HUMAN|Q9P278-2	1.55229	0.346951	3	Unreviewed	12019	DPC[+57.021464000000002]PWAVSRDPLR	LSSEAIK	THGRLYESLM[+15.994915000000001]K
decoy_FNIP2_HUMAN|Q9P278	1.55229	0.347088	3	Unreviewed	12020	DPC[+57.021464000000002]PWAVSRDPLR	LSSEAIK	THGRLYESLM[+15.994915000000001]K
decoy_ERBB3_HUMAN|P21860-4	1.55191	0.347226	5	Unreviewed	12021	HWPDGNLGTILFDLNGLIK	INEDIM[+15.994915000000001]WC[+57.021464000000002]K	LNPLPLTSFENMAVLVYGTVER	NTLGHPEPGPAIGPGSER	QANAKPFLR
decoy_ERBB3_HUMAN|P21860	1.55191	0.347363	5	Unreviewed	12022	HWPDGNLGTILFDLNGLIK	INEDIM[+15.994915000000001]WC[+57.021464000000002]K	LNPLPLTSFENMAVLVYGTVER	NTLGHPEPGPAIGPGSER	QANAKPFLR
decoy_PLCE1_HUMAN|Q9P212	1.55124	0.347414	9	Unreviewed	12023	EKGRSSGSANLTSLGPFK	INEQSEDNK	LINNC[+57.021464000000002]NINLNKASDPMIK	NQDLYFEEGLEM[+15.994915000000001]DYVK	SINIDSVKESSEDAASQASVVK	TLELLGSFLMK	TTSIGLTNNRQMNPK	WKSQAQFVC[+57.021464000000002]EQDLLVRQSSKPTTTK	YDM[+15.994915000000001]TDSSSLGGVPK
MGAP_HUMAN|Q8IWI9-4	1.55121	0.347414	8	Unreviewed	12024	ILDDSKDSVGDSLSGKEDLGR	KPRTLLPSTSNSK	LMETSMGFSSNAPTSPVVYQLPTKSTSYVR	M[+15.994915000000001]EEKQQIILANQDGGTVAGAAPTFFVILK	NEDNSLEDK	QEETDEETDVYSNSDDDPILEK	VDNPEADHLSSK	WLPSSPSGVAKAKMFK
MGAP_HUMAN|Q8IWI9-3	1.55121	0.347414	8	Unreviewed	12025	ILDDSKDSVGDSLSGKEDLGR	KPRTLLPSTSNSK	LMETSMGFSSNAPTSPVVYQLPTKSTSYVR	M[+15.994915000000001]EEKQQIILANQDGGTVAGAAPTFFVILK	NEDNSLEDK	QEETDEETDVYSNSDDDPILEK	VDNPEADHLSSK	WLPSSPSGVAKAKMFK
MGAP_HUMAN|Q8IWI9	1.55121	0.347414	8	Unreviewed	12026	ILDDSKDSVGDSLSGKEDLGR	KPRTLLPSTSNSK	LMETSMGFSSNAPTSPVVYQLPTKSTSYVR	M[+15.994915000000001]EEKQQIILANQDGGTVAGAAPTFFVILK	NEDNSLEDK	QEETDEETDVYSNSDDDPILEK	VDNPEADHLSSK	WLPSSPSGVAKAKMFK
decoy_HAUS7_HUMAN|Q99871-2	1.55071	0.347551	6	Unreviewed	12027	AASEQLQRALEALKEEEESK	EMLENM[+15.994915000000001]K	GC[+57.021464000000002]GADQGAM[+15.994915000000001]NRAGLR	KEM[+15.994915000000001]LENMKTALSM[+15.994915000000001]VSSSGGWC[+57.021464000000002]IQEGQQK	LKGFVEVAAR	LLEQDDPAC[+57.021464000000002]LM[+15.994915000000001]LEHGLK
decoy_HAUS7_HUMAN|Q99871	1.55071	0.347689	6	Unreviewed	12028	AASEQLQRALEALKEEEESK	EMLENM[+15.994915000000001]K	GC[+57.021464000000002]GADQGAM[+15.994915000000001]NRAGLR	KEM[+15.994915000000001]LENMKTALSM[+15.994915000000001]VSSSGGWC[+57.021464000000002]IQEGQQK	LKGFVEVAAR	LLEQDDPAC[+57.021464000000002]LM[+15.994915000000001]LEHGLK
decoy_MYH14_HUMAN|Q7Z406-5	1.5504	0.347739	4	Unreviewed	12029	AETTVKELQLK	AQELQEALEGLAQGHR	DTSQHLLAAVNDNLPDM[+15.994915000000001]NKMLWENAK	TEEAEAC[+57.021464000000002]LEAEAR
DDHD1_HUMAN|Q8NEL9-4	1.54992	0.347739	1	Unreviewed	12030	TLLQTTGARPQGGDR
DDHD1_HUMAN|Q8NEL9-2	1.54992	0.347739	1	Unreviewed	12031	TLLQTTGARPQGGDR
DDHD1_HUMAN|Q8NEL9	1.54992	0.347739	1	Unreviewed	12032	TLLQTTGARPQGGDR
decoy_HAUS7_HUMAN|Q99871-3	1.54987	0.347877	4	Unreviewed	12033	AASEQLQRALEALKEEEESK	GC[+57.021464000000002]GADQGAM[+15.994915000000001]NRAGLR	LKGFVEVAAR	LLEQDDPAC[+57.021464000000002]LM[+15.994915000000001]LEHGLK
decoy_TTC13_HUMAN|Q8NBP0-2	1.54711	0.348014	5	Unreviewed	12034	ILNIHNNFGR	KNPLFGPTEYQM[+15.994915000000001]LSGLRDAVC[+57.021464000000002]ILEQVEPK	LGASLVGLLLLLLVRR	MYQC[+57.021464000000002]VENYPELQLC[+57.021464000000002]RKFNK	QVAQM[+15.994915000000001]VELAALGMAR
decoy_TTC13_HUMAN|Q8NBP0	1.54711	0.348151	5	Unreviewed	12035	ILNIHNNFGR	KNPLFGPTEYQM[+15.994915000000001]LSGLRDAVC[+57.021464000000002]ILEQVEPK	LGASLVGLLLLLLVRR	MYQC[+57.021464000000002]VENYPELQLC[+57.021464000000002]RKFNK	QVAQM[+15.994915000000001]VELAALGMAR
decoy_CHSS1_HUMAN|Q86X52	1.54613	0.348288	3	Unreviewed	12036	DRPGGDPDSGPPWLQAGRADGR	GTLFEWELIEER	VNQNPILC[+57.021464000000002]TK
decoy_DDX60_HUMAN|Q8IY21	1.54606	0.348426	6	Unreviewed	12037	AIIEAKTEHAK	AKADEPDDGK	KSKPGSFDK	NKWSFIQHR	NNFHIFNEPC[+57.021464000000002]LEQARPWSK	VC[+57.021464000000002]SSKC[+57.021464000000002]SK
decoy_ZZEF1_HUMAN|O43149	1.54601	0.348534	7	Unreviewed	12038	HEQETVNM[+15.994915000000001]M[+15.994915000000001]TFLHNR	HSLSQDKIFDMVDK	LGKGQHAKM[+15.994915000000001]LC[+57.021464000000002]DGVLQMC[+57.021464000000002]QSR	LIIVNHPENANDMYVC[+57.021464000000002]R	LLLTAGC[+57.021464000000002]VSEETDKR	NETVFFLETLAR	SLC[+57.021464000000002]PLIIMDTDVAK
PARD3_HUMAN|Q8TEW0-5	1.54583	0.348534	6	Unreviewed	12039	AGDRLIEVNGVDLVGK	EGHM[+15.994915000000001]M[+15.994915000000001]DALYAQVK	QSRKNASSVSQDSWEQNYSPGEGFQSAK	SKSMDLGSSPSR	SMSTEGNK	TLGLLVK
decoy_MYRF_HUMAN|Q9Y2G1-2	1.54278	0.348671	3	Unreviewed	12040	C[+57.021464000000002]LEKVAGVNEM[+15.994915000000001]FIREK	INTVPLLAM[+15.994915000000001]QSPGSR	QDPNPKGK
decoy_MYRF_HUMAN|Q9Y2G1	1.54278	0.348779	3	Unreviewed	12041	C[+57.021464000000002]LEKVAGVNEM[+15.994915000000001]FIREK	INTVPLLAM[+15.994915000000001]QSPGSR	QDPNPKGK
MYPN_HUMAN|Q86TC9-2	1.5427	0.348779	3	Unreviewed	12042	GSEASSEAGVVTTR	LTSAGQSHRGRSR	YGSLTSK
decoy_MYH4_HUMAN|Q9Y623	1.54223	0.348916	9	Unreviewed	12043	AEQEEEYQER	KRLAAATAEHQLTSEELDR	LEEVEAQMLNAR	LKNVQSEAIDAREK	NSLIQYFIHYSREAK	QKFKM[+15.994915000000001]NGYHMVAGTLK	RLFPAAEGFIAMESDSSM	SVTEM[+15.994915000000001]NSALDNIEMK	VKNETAHK
decoy_ZFY21_HUMAN|Q9BQ24-2	1.54211	0.349053	1	Unreviewed	12044	HM[+15.994915000000001]AVLWAVAQR
decoy_ZFY21_HUMAN|Q9BQ24	1.54211	0.349191	1	Unreviewed	12045	HM[+15.994915000000001]AVLWAVAQR
decoy_BT2A2_HUMAN|Q8WVV5-5	1.54191	0.349193	3	Unreviewed	12046	EPSSLAR	KEGSLIKK	LEEQLQQAIEKEEQEVKK
decoy_BT2A2_HUMAN|Q8WVV5-4	1.54191	0.349193	3	Unreviewed	12047	EPSSLAR	KEGSLIKK	LEEQLQQAIEKEEQEVKK
PRAX_HUMAN|Q9BXM0-3	1.54109	0.349193	13	Unreviewed	12048	AEQAEGM[+15.994915000000001]EFGFK	AEQAEGM[+15.994915000000001]EFGFKMPK	ARSGSGDQEEGGLRVR	EAQAGEAATGEGGLRLK	GRDTEAAELVPGVAELEGK	LEM[+15.994915000000001]IETK	LPTLGAR	MPKMTM[+15.994915000000001]PK	M[+15.994915000000001]GKGERVEGPEVAAGVR	M[+15.994915000000001]PEMAVPEVR	M[+15.994915000000001]PEMAVPEVRLPEVQLPKVSEM[+15.994915000000001]K	VC[+57.021464000000002]EM[+15.994915000000001]KVPDM[+15.994915000000001]KLPEIK	VPDVHLPKAPEVK
PRAX_HUMAN|Q9BXM0	1.54109	0.349193	13	Unreviewed	12049	AEQAEGM[+15.994915000000001]EFGFK	AEQAEGM[+15.994915000000001]EFGFKMPK	ARSGSGDQEEGGLRVR	EAQAGEAATGEGGLRLK	GRDTEAAELVPGVAELEGK	LEM[+15.994915000000001]IETK	LPTLGAR	MPKMTM[+15.994915000000001]PK	M[+15.994915000000001]GKGERVEGPEVAAGVR	M[+15.994915000000001]PEMAVPEVR	M[+15.994915000000001]PEMAVPEVRLPEVQLPKVSEM[+15.994915000000001]K	VC[+57.021464000000002]EM[+15.994915000000001]KVPDM[+15.994915000000001]KLPEIK	VPDVHLPKAPEVK
decoy_RAB1A_HUMAN|P62820-2	1.54034	0.349193	2	Unreviewed	12050	FLYDYEPNM[+15.994915000000001]SSM	FLYDYEPNM[+15.994915000000001]SSM[+15.994915000000001]
CASL_HUMAN|Q14511-3	1.54007	0.349193	2	Unreviewed	12051	GSRDLVDGINR	LSFSSTGSTR
CASL_HUMAN|Q14511	1.54007	0.349193	2	Unreviewed	12052	GSRDLVDGINR	LSFSSTGSTR
decoy_GFAP_HUMAN|P14136-3	1.53981	0.349193	3	Unreviewed	12053	AAADTLDAFK	ARLQNLEAALAKNQQELFR	LSQGEEELR
decoy_GFAP_HUMAN|P14136-2	1.53981	0.349193	3	Unreviewed	12054	AAADTLDAFK	ARLQNLEAALAKNQQELFR	LSQGEEELR
decoy_GFAP_HUMAN|P14136	1.53981	0.349193	3	Unreviewed	12055	AAADTLDAFK	ARLQNLEAALAKNQQELFR	LSQGEEELR
TAF5_HUMAN|Q15542-2	1.53979	0.349193	3	Unreviewed	12056	DSYQLLK	LDKIMNMK	VLLWDIGHGLMVGELK
TAF5_HUMAN|Q15542	1.53979	0.349193	3	Unreviewed	12057	DSYQLLK	LDKIMNMK	VLLWDIGHGLMVGELK
NALP7_HUMAN|Q8WX94-2	1.53846	0.349193	5	Unreviewed	12058	AYFLRHFGDEDQAMRAFELMR	LSLQVAKGVFLENYMDFELDIEFESSNSNLK	NPIGDTGVK	TMM[+15.994915000000001]LMLC[+57.021464000000002]DLLRNHK	VEGFLEEDR
NALP7_HUMAN|Q8WX94-3	1.53846	0.349193	4	Unreviewed	12059	AYFLRHFGDEDQAMRAFELMR	NPIGDTGVK	TMM[+15.994915000000001]LMLC[+57.021464000000002]DLLRNHK	VEGFLEEDR
NALP7_HUMAN|Q8WX94	1.53846	0.349193	4	Unreviewed	12060	AYFLRHFGDEDQAMRAFELMR	NPIGDTGVK	TMM[+15.994915000000001]LMLC[+57.021464000000002]DLLRNHK	VEGFLEEDR
decoy_MEA1_HUMAN|Q16626	1.53842	0.349193	6	Unreviewed	12061	AWAPVGPAPLSVGAM[+15.994915000000001]TR	EPGMTDGGLVVTAM[+15.994915000000001]R	EPGMTDGGLVVTAM[+15.994915000000001]RAPAGSLHR	EPGMTDGGLVVTAM[+15.994915000000001]RAPAGSLHREPGM	EPGMTDGGLVVTAM[+15.994915000000001]RAPAGSLHREPGM[+15.994915000000001]	EPGM[+15.994915000000001]TDGGLVVTAMRAPAGSLHR
TMEM5_HUMAN|Q9Y2B1	1.53838	0.349193	2	Unreviewed	12062	NYQDALLQSDLTLC[+57.021464000000002]PVGVNTEC[+57.021464000000002]YR	QAPAGSPR
BRPF1_HUMAN|P55201-3	1.53807	0.349193	3	Unreviewed	12063	GLGPNM[+15.994915000000001]SSTPAHEVGR	NPKTAGPPKRPGRPPK	TEGVSPIPQEIFEYLM[+15.994915000000001]DR
BRPF1_HUMAN|P55201-2	1.53807	0.349193	3	Unreviewed	12064	GLGPNM[+15.994915000000001]SSTPAHEVGR	NPKTAGPPKRPGRPPK	TEGVSPIPQEIFEYLM[+15.994915000000001]DR
BRPF1_HUMAN|P55201	1.53807	0.349193	3	Unreviewed	12065	GLGPNM[+15.994915000000001]SSTPAHEVGR	NPKTAGPPKRPGRPPK	TEGVSPIPQEIFEYLM[+15.994915000000001]DR
BRPF1_HUMAN|P55201-4	1.53807	0.349193	1	Unreviewed	12066	TEGVSPIPQEIFEYLM[+15.994915000000001]DR
ITIH1_HUMAN|P19827	1.53671	0.349193	3	Unreviewed	12067	FPLYNLGFGHNVDFNFLEVM[+15.994915000000001]SM[+15.994915000000001]ENNGR	VNC[+57.021464000000002]KVTSRFAHYVVTSQVVNTANEAR	VWKGSSVHQDFLGFYVLDSHRM[+15.994915000000001]SAR
ITIH1_HUMAN|P19827-3	1.53671	0.349193	2	Unreviewed	12068	FPLYNLGFGHNVDFNFLEVM[+15.994915000000001]SM[+15.994915000000001]ENNGR	VWKGSSVHQDFLGFYVLDSHRM[+15.994915000000001]SAR
ITIH1_HUMAN|P19827-2	1.53671	0.349193	2	Unreviewed	12069	FPLYNLGFGHNVDFNFLEVM[+15.994915000000001]SM[+15.994915000000001]ENNGR	VWKGSSVHQDFLGFYVLDSHRM[+15.994915000000001]SAR
FOXP3_HUMAN|Q9BZS1-4	1.53656	0.349193	1	Unreviewed	12070	NHPATWK
FOXP3_HUMAN|Q9BZS1-3	1.53656	0.349193	1	Unreviewed	12071	NHPATWK
FOXP3_HUMAN|Q9BZS1-2	1.53656	0.349193	1	Unreviewed	12072	NHPATWK
FOXP3_HUMAN|Q9BZS1	1.53656	0.349193	1	Unreviewed	12073	NHPATWK
GBRA4_HUMAN|P48169	1.53598	0.349193	2	Unreviewed	12074	ILDSLLDGYDNR	TTVNTIGATGK
K1C27_HUMAN|Q7Z3Y8	1.53573	0.349193	2	Unreviewed	12075	TVVEEIDPR	VTMQNLNDR
K1C27_HUMANC|X7Z3Y8	1.53573	0.349193	2	Unreviewed	12076	TVVEEIDPR	VTMQNLNDR
K1C26_HUMAN|Q7Z3Y9	1.53573	0.349193	2	Unreviewed	12077	LSGGSRR	VTMQNLNDR
K1C26_HUMANC|X7Z3Y9	1.53573	0.349193	2	Unreviewed	12078	LSGGSRR	VTMQNLNDR
K1C25_HUMAN|Q7Z3Z0	1.53573	0.349193	1	Unreviewed	12079	VTMQNLNDR
K1C25_HUMANC|X7Z3Z0	1.53573	0.349193	1	Unreviewed	12080	VTMQNLNDR
GNTK_HUMAN|Q5T6J7-3	1.5357	0.349193	1	Unreviewed	12081	GIPLNDQDR
GNTK_HUMAN|Q5T6J7-2	1.5357	0.349193	1	Unreviewed	12082	GIPLNDQDR
GNTK_HUMAN|Q5T6J7	1.5357	0.349193	1	Unreviewed	12083	GIPLNDQDR
CLK2_HUMAN|P49760-3	1.53542	0.349193	5	Unreviewed	12084	GDAYYDTDYR	GRLDWDENTSAGR	ILGPIPSR	INEKDPDNK	SSSHSSRRAK
CLK2_HUMAN|P49760	1.53542	0.349193	4	Unreviewed	12085	GDAYYDTDYR	GRLDWDENTSAGR	ILGPIPSR	INEKDPDNK
decoy_ANKF1_HUMAN|Q8N957	1.53516	0.34933	4	Unreviewed	12086	AHEFGTKM[+15.994915000000001]R	IDEWM[+15.994915000000001]C[+57.021464000000002]SLK	QSQLKSIQMWK	VAM[+15.994915000000001]QLEYFFLQMPC[+57.021464000000002]DSTHDVSEM[+15.994915000000001]SESGSLK
decoy_TX13B_HUMAN|Q9BXU2	1.53454	0.349466	3	Unreviewed	12087	GGAAGAAAVAEK	VESPVESDELIARLK	VGLALSGWTC[+57.021464000000002]AEKVESPVESDELIARLK
decoy_TSCOT_HUMAN|Q9BY10	1.53436	0.349603	3	Unreviewed	12088	FLHGSAM[+15.994915000000001]SGC[+57.021464000000002]FGALGLMLDILILR	ITTVPILAFLMVARAIYFM[+15.994915000000001]YTEK	RPC[+57.021464000000002]TVEPSM[+15.994915000000001]
decoy_RIM3C_HUMAN|A6NJZ7	1.53405	0.349739	8	Unreviewed	12089	GQGGM[+15.994915000000001]QGDGPDYDLAAIMIKPTWLPLRK	KVGLAQGQRSHPEPER	KVKEDAQYPC[+57.021464000000002]GAR	QLERAQR	REREAEER	SLGQKGM[+15.994915000000001]SQLLGLQC[+57.021464000000002]AETK	VMQC[+57.021464000000002]LGR	YTSPDGC[+57.021464000000002]TYSFPPTEPWR
decoy_RIM3B_HUMAN|A6NNM3	1.53405	0.349876	8	Unreviewed	12090	GQGGM[+15.994915000000001]QGDGPDYDLAAIMIKPTWLPLRK	KVGLAQGQRSHPEPER	KVKEDAQYPC[+57.021464000000002]GAR	QLERAQR	REREAEER	SLGQKGM[+15.994915000000001]SQLLGLQC[+57.021464000000002]AETK	VMQC[+57.021464000000002]LGR	YTSPDGC[+57.021464000000002]TYSFPPTEPWR
decoy_OSGP2_HUMAN|Q9H4B0	1.5339	0.350012	5	Unreviewed	12091	DLM[+15.994915000000001]DGPAIDLSK	FFVGATKTLILM	GGSMTSC[+57.021464000000002]EPHK	GGSM[+15.994915000000001]TSC[+57.021464000000002]EPHK	ISAEGVEKSIDVGLPC[+57.021464000000002]KPEYR
decoy_NACAM_HUMAN|E9PAV3	1.53303	0.350091	5	Unreviewed	12092	KPSPVTMAPPILAEKPALTAPTKK	MTLEMIANVIDNSNNK	QTPFKVLVSSPLNK	SSPTAPGGKPASTAPAKKLSVPTVAPPTLDGK	VLVSSPLNK
NUAK1_HUMAN|O60285-2	1.5329	0.350091	1	Unreviewed	12093	EAVAGATAALEPR
PDILT_HUMAN|Q8N807	1.53221	0.350091	6	Unreviewed	12094	EVPM[+15.994915000000001]MRKGLPEQQSPELENMTK	IDVTANDIQLMYLDR	LEEPAGK	MPSDDITYESLK	QKLINDSTNKQELNR	VIKQHLTDFVIEYNTENK
decoy_ZN285_HUMAN|Q96NJ3	1.53213	0.350227	5	Unreviewed	12095	GC[+57.021464000000002]NPHRGPDEGK	GQSNQPETM[+15.994915000000001]INAK	RWSEPTLVQTLSQWATIDQNK	WHVQLVSSSSFC[+57.021464000000002]K	YPM[+15.994915000000001]EGTHVR
decoy_HSP76_HUMAN|P17066	1.53197	0.350364	2	Unreviewed	12096	AADGVLR	DLGYAIAAATPENIIR
decoy_HTR5B_HUMAN|Q9P2D3-2	1.53172	0.3505	3	Unreviewed	12097	AETIQALAEENLLLSHALEM	LLDEAISVVM[+15.994915000000001]K	MVSPIHSMM[+15.994915000000001]TMAC[+57.021464000000002]EIPTM[+15.994915000000001]LK
decoy_LTMD1_HUMAN|Q6P1Q0-7	1.53121	0.350636	2	Unreviewed	12098	TVDQRFEGHVEPYRGR	VDAKPSLHLK
decoy_LTMD1_HUMAN|Q6P1Q0-6	1.53121	0.350773	1	Unreviewed	12099	VDAKPSLHLK
decoy_LTMD1_HUMAN|Q6P1Q0-3	1.53121	0.350909	1	Unreviewed	12100	VDAKPSLHLK
decoy_LTMD1_HUMAN|Q6P1Q0	1.53121	0.351045	1	Unreviewed	12101	VDAKPSLHLK
decoy_O2T10_HUMAN|Q8NGZ9	1.53119	0.351153	1	Unreviewed	12102	HSMLVSYR
KLH13_HUMAN|Q9P2N7	1.5307	0.351153	3	Unreviewed	12103	LSLGGSEM[+15.994915000000001]GLSSHLQSSK	TSRSTPLSPAYISLVEEEDQHMK	VM[+15.994915000000001]M[+15.994915000000001]ASASDYFK
decoy_PRGC1_HUMAN|Q9UBK2-9	1.53029	0.351289	4	Unreviewed	12104	DSEDESDDFLGDMALGSNIFMPLK	GC[+57.021464000000002]FYLEFDTENSR	SNISQC[+57.021464000000002]YDHDGFLR	YTIFGYSDGDDRLNVTC[+57.021464000000002]EEIEGFVEFR
decoy_PRGC1_HUMAN|Q9UBK2-4	1.53029	0.351425	4	Unreviewed	12105	DSEDESDDFLGDMALGSNIFMPLK	GC[+57.021464000000002]FYLEFDTENSR	SNISQC[+57.021464000000002]YDHDGFLR	YTIFGYSDGDDRLNVTC[+57.021464000000002]EEIEGFVEFR
decoy_PRGC1_HUMAN|Q9UBK2-3	1.53029	0.351561	4	Unreviewed	12106	DSEDESDDFLGDMALGSNIFMPLK	GC[+57.021464000000002]FYLEFDTENSR	SNISQC[+57.021464000000002]YDHDGFLR	YTIFGYSDGDDRLNVTC[+57.021464000000002]EEIEGFVEFR
decoy_PRGC1_HUMAN|Q9UBK2	1.53029	0.351697	4	Unreviewed	12107	DSEDESDDFLGDMALGSNIFMPLK	GC[+57.021464000000002]FYLEFDTENSR	SNISQC[+57.021464000000002]YDHDGFLR	YTIFGYSDGDDRLNVTC[+57.021464000000002]EEIEGFVEFR
decoy_MYOM2_HUMAN|P54296	1.52967	0.351833	5	Unreviewed	12108	EDDSIEEYSK	FDVFYGSVPSSGSYVPAK	FIYSRGEFLGTVPYKC[+57.021464000000002]IK	LPITPNKIENSLAM[+15.994915000000001]LR	SEKLLVDDR
decoy_HS71L_HUMAN|P34931	1.52844	0.35197	3	Unreviewed	12109	DLGYAIAAATPENIIR	DLGYAIAAATPENIIRLVNLGAIVGADK	TLVM[+15.994915000000001]SSIEEPYFAK
decoy_HS71B_HUMAN|P0DMV9	1.52844	0.352106	3	Unreviewed	12110	DLGYAIAAATPENIIR	DLGYAIAAATPENIIRLVNLGAIVGADK	TLVM[+15.994915000000001]SSIEEPYFAK
decoy_HS71A_HUMAN|P0DMV8	1.52844	0.352242	3	Unreviewed	12111	DLGYAIAAATPENIIR	DLGYAIAAATPENIIRLVNLGAIVGADK	TLVM[+15.994915000000001]SSIEEPYFAK
decoy_HS71A_HUMAN|P0DMV8-2	1.52844	0.352339	2	Unreviewed	12112	DLGYAIAAATPENIIR	DLGYAIAAATPENIIRLVNLGAIVGADK
decoy_S7A6O_HUMAN|Q96CW6	1.52776	0.352339	1	Unreviewed	12113	QVDLPYK
BABA2_HUMAN|Q9NXR7-4	1.52736	0.352339	1	Unreviewed	12114	LPVDFSNIPTYLLK
BABA2_HUMAN|Q9NXR7-3	1.52736	0.352339	1	Unreviewed	12115	LPVDFSNIPTYLLK
BABA2_HUMAN|Q9NXR7-1	1.52736	0.352339	1	Unreviewed	12116	LPVDFSNIPTYLLK
BABA2_HUMAN|Q9NXR7	1.52736	0.352339	1	Unreviewed	12117	LPVDFSNIPTYLLK
APBA2_HUMAN|Q99767-2	1.52699	0.352339	2	Unreviewed	12118	LESVGSGM[+15.994915000000001]LDHR	TPEERLK
APBA2_HUMAN|Q99767	1.52699	0.352339	2	Unreviewed	12119	LESVGSGM[+15.994915000000001]LDHR	TPEERLK
decoy_FIL1L_HUMAN|Q4L180-2	1.5269	0.352475	9	Unreviewed	12120	ASIETPEPSRGQEPSSASGTVALVQIPSM[+15.994915000000001]TR	DLENM[+15.994915000000001]PKEYIDEQWPTSK	EALKYKALEMK	ETVTTVK	LMNVRSLLDNGKEEEAK	LSELEQSLQKTTMREK	NDQLPASPSAPR	NEQQNLKK	NLDRC[+57.021464000000002]QEEM[+15.994915000000001]KILEEDK
decoy_FIL1L_HUMAN|Q4L180	1.5269	0.352553	9	Unreviewed	12121	ASIETPEPSRGQEPSSASGTVALVQIPSM[+15.994915000000001]TR	DLENM[+15.994915000000001]PKEYIDEQWPTSK	EALKYKALEMK	ETVTTVK	LMNVRSLLDNGKEEEAK	LSELEQSLQKTTMREK	NDQLPASPSAPR	NEQQNLKK	NLDRC[+57.021464000000002]QEEM[+15.994915000000001]KILEEDK
PED1B_HUMAN|Q96HM7-2	1.52659	0.352553	1	Unreviewed	12122	INSIAIQM[+15.994915000000001]SPHQPM[+15.994915000000001]QVSSSK
TTC22_HUMAN|Q5TAA0-2	1.52643	0.352553	1	Unreviewed	12123	LDGIFLELGSEEQK
decoy_TCPZ_HUMAN|P40227-2	1.52597	0.352689	4	Unreviewed	12124	EREEASK	LSSM[+15.994915000000001]GAR	MEM[+15.994915000000001]IEIMFLDIPEDQKK	M[+15.994915000000001]IEDVLLINTAIVTC[+57.021464000000002]SHLLQKK
decoy_TCPZ_HUMAN|P40227	1.52597	0.352825	4	Unreviewed	12125	EREEASK	LSSM[+15.994915000000001]GAR	MEM[+15.994915000000001]IEIMFLDIPEDQKK	M[+15.994915000000001]IEDVLLINTAIVTC[+57.021464000000002]SHLLQKK
decoy_F172A_HUMAN|Q8WUF8-3	1.52588	0.352961	2	Unreviewed	12126	IFPIQTGSDLDENIILR	TIIEGLAEYR
decoy_F172A_HUMAN|Q8WUF8-2	1.52588	0.353096	2	Unreviewed	12127	IFPIQTGSDLDENIILR	TIIEGLAEYR
decoy_F172A_HUMAN|Q8WUF8	1.52588	0.353232	2	Unreviewed	12128	IFPIQTGSDLDENIILR	TIIEGLAEYR
decoy_IKZF1_HUMAN|Q13422-3	1.52581	0.353368	5	Unreviewed	12129	EYSASSDYPTDSLGKDGSHTR	GSVQSMDQGEDADM	LSEAGLYNIANNIAQDMVHSK	TIHSSFEYR	VNSAVVR
decoy_IKZF1_HUMAN|Q13422	1.52581	0.353455	5	Unreviewed	12130	C[+57.021464000000002]LDEAMESHNTEEKIVPYLTGPLGM[+15.994915000000001]SELYNHC[+57.021464000000002]REK	GSVQSMDQGEDADM	LSEAGLYNIANNIAQDMVHSK	TIHSSFEYR	VNSAVVR
decoy_IKZF1_HUMAN|Q13422-7	1.52581	0.353455	4	Unreviewed	12131	GSVQSMDQGEDADM	LSEAGLYNIANNIAQDMVHSK	TIHSSFEYR	VNSAVVR
decoy_IKZF1_HUMAN|Q13422-5	1.52581	0.353455	4	Unreviewed	12132	GSVQSMDQGEDADM	LSEAGLYNIANNIAQDMVHSK	TIHSSFEYR	VNSAVVR
MA2A2_HUMAN|P49641-2	1.52543	0.353455	2	Unreviewed	12133	KKSQLFR	NLGATPR
MA2A2_HUMAN|P49641-1	1.52543	0.353455	2	Unreviewed	12134	KKSQLFR	NLGATPR
MA2A2_HUMAN|P49641	1.52543	0.353455	2	Unreviewed	12135	KKSQLFR	NLGATPR
NRG1_HUMAN|Q02297-7	1.52422	0.353455	1	Unreviewed	12136	LNGTGGPR
NRG1_HUMAN|Q02297-6	1.52422	0.353455	1	Unreviewed	12137	LNGTGGPR
NRG1_HUMAN|Q02297-2	1.52422	0.353455	1	Unreviewed	12138	LNGTGGPR
NRG1_HUMAN|Q02297-12	1.52422	0.353455	1	Unreviewed	12139	LNGTGGPR
NRG1_HUMAN|Q02297-11	1.52422	0.353455	1	Unreviewed	12140	LNGTGGPR
NRG1_HUMAN|Q02297	1.52422	0.353455	1	Unreviewed	12141	LNGTGGPR
NPT2B_HUMAN|O95436	1.52386	0.353455	6	Unreviewed	12142	LPIRM[+15.994915000000001]AK	MAPWPELGDAQPNPDK	NGEDAPDLLK	TDNTEAPVTK	VLVGVGVPVVFIIILVLC[+57.021464000000002]LRLLQSR	YLEGAAGQQPTAPDK
NPT2B_HUMAN|O95436-2	1.52386	0.353455	5	Unreviewed	12143	LPIRM[+15.994915000000001]AK	MAPWPELGDAQPNPDK	NGEDAPDLLK	VLVGVGVPVVFIIILVLC[+57.021464000000002]LRLLQSR	YLEGAAGQQPTAPDK
decoy_ZMAT1_HUMAN|Q5H9K5	1.52323	0.35359	1	Unreviewed	12144	QSEFQLMVGC[+57.021464000000002]VQC[+57.021464000000002]FK
decoy_PYC_HUMAN|P11498	1.52253	0.353638	3	Unreviewed	12145	DRLSSVLM[+15.994915000000001]TC[+57.021464000000002]ATPKLLGAMDK	ILDGLMQNAEVYAK	LGGHVTR
SPEG_HUMAN|Q15772-1	1.52227	0.353638	9	Unreviewed	12146	AELAVHSAQTAMEVEGVGEDEDHRGR	DMGALTC[+57.021464000000002]TAR	EPPAQAVR	FDC[+57.021464000000002]KISGTPPPVVTWTHFGC[+57.021464000000002]PMEESENLR	GFLIKVLVQDRLRPTAEETLEHPWFK	GRFGVVR	IVPYAAEGK	MHFDGRK	SSGLEFAAK
SPEG_HUMAN|Q15772	1.52227	0.353638	9	Unreviewed	12147	AELAVHSAQTAMEVEGVGEDEDHRGR	DMGALTC[+57.021464000000002]TAR	EPPAQAVR	FDC[+57.021464000000002]KISGTPPPVVTWTHFGC[+57.021464000000002]PMEESENLR	GFLIKVLVQDRLRPTAEETLEHPWFK	GRFGVVR	IVPYAAEGK	MHFDGRK	SSGLEFAAK
CHSS2_HUMAN|Q8IZ52-2	1.52201	0.353638	4	Unreviewed	12148	AHVAELER	AQTC[+57.021464000000002]SAR	LTVLLPLAAAER	QAQRVAHADVFAPVK
decoy_SKIL_HUMAN|P12757-5	1.52199	0.353774	4	Unreviewed	12149	ASFAAPGGLSSQSSLHFQALTHK	MVEEMIK	QLNQQEETLEKMSK	VTPVKNITKGNAHIDTIM[+15.994915000000001]K
decoy_SKIL_HUMAN|P12757-3	1.52199	0.353909	4	Unreviewed	12150	ASFAAPGGLSSQSSLHFQALTHK	MVEEMIK	QLNQQEETLEKMSK	VTPVKNITKGNAHIDTIM[+15.994915000000001]K
decoy_SKIL_HUMAN|P12757	1.52199	0.354035	4	Unreviewed	12151	ASFAAPGGLSSQSSLHFQALTHK	MVEEMIK	QLNQQEETLEKMSK	VTPVKNITKGNAHIDTIM[+15.994915000000001]K
decoy_RCOR2_HUMAN|Q8IZ40	1.52184	0.354035	4	Unreviewed	12152	DKRGGLR	LSSNTQK	SLIGSGASPK	SRSLIGSGASPKEMVSPM
DOP2_HUMAN|Q9Y3R5-2	1.52065	0.354035	5	Unreviewed	12153	AHEEAENQPDLSR	DGTQSLAANDSSR	DLM[+15.994915000000001]NMQSSSLK	NGGEWDVEK	TQRTSIHC[+57.021464000000002]LKQENSADDLHR
DOP2_HUMAN|Q9Y3R5	1.52065	0.354035	5	Unreviewed	12154	AHEEAENQPDLSR	DGTQSLAANDSSR	DLM[+15.994915000000001]NMQSSSLK	NGGEWDVEK	TQRTSIHC[+57.021464000000002]LKQENSADDLHR
KIF27_HUMAN|Q86VH2-3	1.51946	0.354035	5	Unreviewed	12155	IDEMEFEIK	RHNVDEK	SHSRLSSQIQVVGNVGRLHGVTPVK	TETDDNQFTK	WASRPESMKLSGRER
KIF27_HUMAN|Q86VH2-2	1.51946	0.354035	5	Unreviewed	12156	IDEMEFEIK	RHNVDEK	SHSRLSSQIQVVGNVGRLHGVTPVK	TETDDNQFTK	WASRPESMKLSGRER
KIF27_HUMAN|Q86VH2	1.51946	0.354035	5	Unreviewed	12157	IDEMEFEIK	RHNVDEK	SHSRLSSQIQVVGNVGRLHGVTPVK	TETDDNQFTK	WASRPESMKLSGRER
decoy_AN13A_HUMAN|Q8IZ07	1.51933	0.35417	2	Unreviewed	12158	M[+15.994915000000001]QVYFDPAELIK	STESLASPC[+57.021464000000002]LGETSTLLSEQIAR
decoy_STAB2_HUMAN|Q8WWQ8	1.5187	0.354276	4	Unreviewed	12159	GGLTPDILLC[+57.021464000000002]DIGYAVGLDFLLER	GPWC[+57.021464000000002]MEC[+57.021464000000002]ATGNFGTNC[+57.021464000000002]K	LVQPMLGYK	NEDETSPSC[+57.021464000000002]RSNEPC[+57.021464000000002]LLAAC[+57.021464000000002]EPIPK
PRI2_HUMAN|P49643-2	1.5178	0.354276	1	Unreviewed	12160	ENLEDEYEPR
decoy_HYLS1_HUMAN|Q96M11	1.51758	0.354412	4	Unreviewed	12161	HDEGPLR	QLSC[+57.021464000000002]ILQDQSIGQYEHPLNFK	RLRQSAESVTESPVNSEVHPYQLQVPLAPR	RVDGEGQGAC[+57.021464000000002]IHTFATAAALMR
decoy_GTR11_HUMAN|Q9BYW1-4	1.51656	0.354547	2	Unreviewed	12162	ARC[+57.021464000000002]GQC[+57.021464000000002]AAR	EEELEELEGALDGSGRLR
decoy_GTR11_HUMAN|Q9BYW1-3	1.51656	0.354682	2	Unreviewed	12163	ARC[+57.021464000000002]GQC[+57.021464000000002]AAR	EEELEELEGALDGSGRLR
decoy_GTR11_HUMAN|Q9BYW1	1.51656	0.354759	2	Unreviewed	12164	ARC[+57.021464000000002]GQC[+57.021464000000002]AAR	EEELEELEGALDGSGRLR
TDRKH_HUMAN|Q9Y2W6-3	1.51535	0.354759	1	Unreviewed	12165	ESEGTLLLSR
TDRKH_HUMAN|Q9Y2W6	1.51535	0.354759	1	Unreviewed	12166	ESEGTLLLSR
decoy_KCNC3_HUMAN|Q14003	1.51347	0.354894	3	Unreviewed	12167	FSSVC[+57.021464000000002]VSSLM	GM[+15.994915000000001]AAAPLGPC[+57.021464000000002]PEAR	PSIWAAANANLDPLFSPPGPK
decoy_ZN479_HUMAN|Q96JC4	1.51298	0.35503	3	Unreviewed	12168	GC[+57.021464000000002]EEC[+57.021464000000002]KYPR	HITLASSR	HTQFIKNQTTSLC[+57.021464000000002]QNVESYGGK
decoy_LENG8_HUMAN|Q96PV6-2	1.51235	0.355165	5	Unreviewed	12169	EVYEKMDQPWDDPK	FTKIMAKLAVK	GRGRDMHAGR	LALAHAVC[+57.021464000000002]PDAK	LGGTGPAPK
decoy_LENG8_HUMAN|Q96PV6	1.51235	0.355242	4	Unreviewed	12170	EVYEKMDQPWDDPK	GRGRDMHAGR	LALAHAVC[+57.021464000000002]PDAK	LGGTGPAPK
MCF2_HUMAN|P10911-5	1.51212	0.355242	4	Unreviewed	12171	AEM[+15.994915000000001]DNPEM[+15.994915000000001]FDLM[+15.994915000000001]PPLLR	DILFGNMAEIYEFHNDIFLSSLENC[+57.021464000000002]AHAPER	QVGVGYSFFQAC[+57.021464000000002]KLFSK	VESGEGSDR
MCF2_HUMAN|P10911-4	1.51212	0.355242	4	Unreviewed	12172	AEM[+15.994915000000001]DNPEM[+15.994915000000001]FDLM[+15.994915000000001]PPLLR	DILFGNMAEIYEFHNDIFLSSLENC[+57.021464000000002]AHAPER	QVGVGYSFFQAC[+57.021464000000002]KLFSK	VESGEGSDR
decoy_TRI11_HUMAN|Q96F44-2	1.51194	0.355318	3	Unreviewed	12173	AMEAM[+15.994915000000001]KALPRNPR	LEM[+15.994915000000001]PVVEPPQLKVDQVR	SSATAPC[+57.021464000000002]LVRPQSGLDK
UNC5D_HUMAN|Q6UXZ4-2	1.51124	0.355318	3	Unreviewed	12174	ETITFFAQEDSTFPAQTGPK	MPYIQNLSSLPTR	QLKVAVFGC[+57.021464000000002]MSC[+57.021464000000002]NSLDYNLR
UNC5D_HUMAN|Q6UXZ4	1.51124	0.355318	3	Unreviewed	12175	ETITFFAQEDSTFPAQTGPK	MPYIQNLSSLPTR	QLKVAVFGC[+57.021464000000002]MSC[+57.021464000000002]NSLDYNLR
decoy_ABL1_HUMAN|P00519-2	1.51068	0.355453	3	Unreviewed	12176	IEKM[+15.994915000000001]VAAEK	LFEEVEM[+15.994915000000001]TDEK	SEEAPGK
decoy_ABL1_HUMAN|P00519	1.51068	0.355588	3	Unreviewed	12177	IEKM[+15.994915000000001]VAAEK	LFEEVEM[+15.994915000000001]TDEK	SEEAPGK
decoy_ABL2_HUMAN|P42684-8	1.51068	0.355723	2	Unreviewed	12178	IEKM[+15.994915000000001]VAAEK	LFEEVEM[+15.994915000000001]TDEK
decoy_CHD9_HUMAN|Q3L8U1	1.51061	0.355771	10	Unreviewed	12179	AFTSGRGESEITITK	ELFC[+57.021464000000002]LAPDAR	GESEKSDSGK	LGGEDKIK	LTHQPMQEADSIEDSSENKRK	NQGIRHC[+57.021464000000002]R	QALGQKQFTLKLGGEDK	QC[+57.021464000000002]ENGIVEQK	QDGTAQPLVGNKPSVPESK	VLYYIVPEGTDK
DAPK1_HUMAN|P53355-4	1.51039	0.355771	3	Unreviewed	12180	DAADFLLKASSVFK	IDVQDKGGSNAVYWAAR	LLSVETPR
DAPK1_HUMAN|P53355-3	1.51039	0.355771	3	Unreviewed	12181	DAADFLLKASSVFK	IDVQDKGGSNAVYWAAR	LLSVETPR
DAPK1_HUMAN|P53355	1.51039	0.355771	3	Unreviewed	12182	DAADFLLKASSVFK	IDVQDKGGSNAVYWAAR	LLSVETPR
decoy_TBCC_HUMAN|Q15814	1.51019	0.355877	2	Unreviewed	12183	ALAEQGQR	VAAASC[+57.021464000000002]SVSEM
ANPRC_HUMAN|P17342-3	1.50937	0.355877	1	Unreviewed	12184	DQEGQVLAPR
decoy_SPAT9_HUMAN|Q9BWV2-3	1.50907	0.356011	1	Unreviewed	12185	SISNLGR
decoy_SPAT9_HUMAN|Q9BWV2	1.50907	0.356117	1	Unreviewed	12186	SISNLGR
ZDH18_HUMAN|Q9NUE0	1.50885	0.356117	2	Unreviewed	12187	GGEASVNPYSHK	WSSSGSGSGSGSGSLGR
decoy_M3K8_HUMAN|P41279-2	1.50864	0.356252	1	Unreviewed	12188	ELSAEILER
decoy_M3K8_HUMAN|P41279	1.50864	0.356358	1	Unreviewed	12189	ELSAEILER
PCX4_HUMAN|Q63HM2	1.50855	0.356358	2	Unreviewed	12190	LNPEAVR	NLTVQAAEPPLGYPIYSSKPLHIHLY
decoy_SMCA2_HUMAN|P51531-2	1.5081	0.356492	4	Unreviewed	12191	EAPPRGR	ETNAHWTAVAK	LQPVLSR	QDILKRYGEEDEAMLR
decoy_SMCA2_HUMAN|P51531	1.5081	0.356627	4	Unreviewed	12192	EAPPRGR	ETNAHWTAVAK	LQPVLSR	QDILKRYGEEDEAMLR
decoy_PCDBI_HUMAN|Q96TA0	1.5081	0.356762	2	Unreviewed	12193	ISFVAVVM[+15.994915000000001]EPSSNEPIPSTLSTMAIEPPNDNVDVVR	LRPTGLDTVTITINYENRVER
decoy_ZN541_HUMAN|Q9H0D2-2	1.50759	0.356897	5	Unreviewed	12194	GGEDAEKAKLVGLGLDQLSAQSESDAYEELLK	SKPC[+57.021464000000002]GPLNR	SLSSASSFVK	SNPATFVDTAPEK	TQIM[+15.994915000000001]AM[+15.994915000000001]SGIHR
decoy_TASOR_HUMAN|Q9UK61-2	1.50755	0.357032	7	Unreviewed	12195	DLKQLLSEMNSGIRTK	EVVEYLSC[+57.021464000000002]YMGNK	GWSLPPPSKDR	KQDTGRSGK	LTDPTQK	QDTGRSGK	SRM[+15.994915000000001]DETDSDGGVSK
decoy_DPP8_HUMAN|Q6V1X1-6	1.50661	0.357166	3	Unreviewed	12196	EAQMAVSGLYYGQENQDPHGM[+15.994915000000001]YR	NPESPFKEAQMAVSGLYYGQENQDPHGMYR	TELMPSTVHIIEVESEDNEEYLIR
decoy_DPP8_HUMAN|Q6V1X1-5	1.50661	0.357301	3	Unreviewed	12197	EAQMAVSGLYYGQENQDPHGM[+15.994915000000001]YR	NPESPFKEAQMAVSGLYYGQENQDPHGMYR	TELMPSTVHIIEVESEDNEEYLIR
decoy_DPP8_HUMAN|Q6V1X1-4	1.50661	0.357436	3	Unreviewed	12198	EAQMAVSGLYYGQENQDPHGM[+15.994915000000001]YR	NPESPFKEAQMAVSGLYYGQENQDPHGMYR	TELMPSTVHIIEVESEDNEEYLIR
decoy_DPP8_HUMAN|Q6V1X1-3	1.50661	0.35757	3	Unreviewed	12199	EAQMAVSGLYYGQENQDPHGM[+15.994915000000001]YR	NPESPFKEAQMAVSGLYYGQENQDPHGMYR	TELMPSTVHIIEVESEDNEEYLIR
decoy_DPP8_HUMAN|Q6V1X1-2	1.50661	0.357705	3	Unreviewed	12200	EAQMAVSGLYYGQENQDPHGM[+15.994915000000001]YR	NPESPFKEAQMAVSGLYYGQENQDPHGMYR	TELMPSTVHIIEVESEDNEEYLIR
decoy_DPP8_HUMAN|Q6V1X1	1.50661	0.35784	3	Unreviewed	12201	EAQMAVSGLYYGQENQDPHGM[+15.994915000000001]YR	NPESPFKEAQMAVSGLYYGQENQDPHGMYR	TELMPSTVHIIEVESEDNEEYLIR
decoy_VPS35_HUMAN|Q96QK1	1.50633	0.357974	2	Unreviewed	12202	KGGHLEEGNK	LEGLM[+15.994915000000001]NSAHKLADMLKNK
decoy_PCDA9_HUMAN|Q9Y5H5-2	1.50583	0.358109	3	Unreviewed	12203	GPAC[+57.021464000000002]EGETPM[+15.994915000000001]ASC[+57.021464000000002]R	GTSDSSASPEGTRETSGAC[+57.021464000000002]PSLGPSFAMLDTKQK	SNVFLIGNQLNVELLDGR
decoy_PCDA9_HUMAN|Q9Y5H5	1.50583	0.358126	3	Unreviewed	12204	GPAC[+57.021464000000002]EGETPM[+15.994915000000001]ASC[+57.021464000000002]R	GTSDSSASPEGTRETSGAC[+57.021464000000002]PSLGPSFAMLDTKQK	SNVFLIGNQLNVELLDGR
OR2D2_HUMAN|Q9H210	1.50506	0.358126	1	Unreviewed	12205	AFSTC[+57.021464000000002]GSHLMVVILFYGSAIITYM[+15.994915000000001]TPK
TTC41_HUMAN|Q6P2S7	1.50502	0.358126	5	Unreviewed	12206	IKENAETLAK	KTDYSSNILSLGKM[+15.994915000000001]NGLIK	LLGVITPVESSPC[+57.021464000000002]SFQTPM[+15.994915000000001]NHK	LPSSSSTNEEETLR	STLIANWVNYFKKK
TTC41_HUMAN|Q6P2S7-2	1.50502	0.358126	4	Unreviewed	12207	IKENAETLAK	LLGVITPVESSPC[+57.021464000000002]SFQTPM[+15.994915000000001]NHK	LPSSSSTNEEETLR	STLIANWVNYFKKK
HXB2_HUMAN|P14652	1.50458	0.358126	1	Unreviewed	12208	LEGAGASSPGC[+57.021464000000002]ALR
decoy_F262_HUMAN|O60825-2	1.50394	0.35826	3	Unreviewed	12209	LYPLEDAGK	NVLFRQGVNIVK	VSLGSDGGIK
decoy_F262_HUMAN|O60825	1.50394	0.358395	3	Unreviewed	12210	LYPLEDAGK	NVLFRQGVNIVK	VSLGSDGGIK
decoy_SFPQ_HUMAN|P23246-2	1.50376	0.358529	3	Unreviewed	12211	FDHLGGR	HFGGGGGGRSR	HFGGGGGGRSRFR
decoy_CTGE8_HUMAN|P0CG41	1.5036	0.358664	10	Unreviewed	12212	ADNRSSEM[+15.994915000000001]ESPM[+15.994915000000001]SRDM[+15.994915000000001]K	AEAIQSK	ELC[+57.021464000000002]LIEDELESNSR	ELEEELDK	GFATNSVDLANPDKELLEFK	M[+15.994915000000001]MPLHGTLTK	NLKEC[+57.021464000000002]TAELSRAEEAAAK	SAGFMTGPPPPPFPPGRRMFPGR	SSEMESPMSRDMK	SSEM[+15.994915000000001]ESPM[+15.994915000000001]SR
decoy_CTGE4_HUMAN|Q8IX94	1.5036	0.358798	10	Unreviewed	12213	ADNRSSEM[+15.994915000000001]ESPM[+15.994915000000001]SRDM[+15.994915000000001]K	AEAIQSK	ELC[+57.021464000000002]LIEDELESNSR	ELEEELDK	GFATNSVDLANPDKELLEFK	M[+15.994915000000001]MPLHGTLTK	NLKEC[+57.021464000000002]TAELSRAEEAAAK	SAGFMTGPPPPPFPPGRRMFPGR	SSEMESPMSRDMK	SSEM[+15.994915000000001]ESPM[+15.994915000000001]SR
decoy_CTGE9_HUMAN|A4FU28	1.5036	0.358815	9	Unreviewed	12214	ADNRSSEM[+15.994915000000001]ESPM[+15.994915000000001]SRDM[+15.994915000000001]K	AEAIQSK	ELC[+57.021464000000002]LIEDELESNSR	ELEEELDK	GFATNSVDLANPDKELLEFK	M[+15.994915000000001]MPLHGTLTK	SAGFMTGPPPPPFPPGRRMFPGR	SSEMESPMSRDMK	SSEM[+15.994915000000001]ESPM[+15.994915000000001]SR
CNTLN_HUMAN|Q9NXG0	1.50341	0.358815	15	Unreviewed	12215	C[+57.021464000000002]NGAIMAHQNLRLPDSSSSASAS	DVEKENTELQVK	DYFHDKNAK	EEQNRLVIK	IQVTSLSPSRSM[+15.994915000000001]DLEM[+15.994915000000001]K	KNC[+57.021464000000002]SVGRHHTVLNHSIK	LNVAVKEKSQYEQM[+15.994915000000001]YQK	NITAQKSSSNIILLR	QNSTHTAQQAELIQQLQVLNMDTQK	SEM[+15.994915000000001]ATMKVR	SHQSADRAK	SPPSPHPSPPAR	SSFTDSEELQKLR	TLLLANEKVEEFTTFVKALAK	TTM[+15.994915000000001]TKVK
JHD2C_HUMAN|Q15652	1.50319	0.358815	7	Unreviewed	12216	AESISLDFGDHQADLLNC[+57.021464000000002]K	ITAHSSPPLTKTLVDHHK	ITHSPDSVK	KDAKIAWK	NPDLAVYVEFDDLEWDK	QNTHQQQQQRSIRPNK	SQTGKDC[+57.021464000000002]HLHR
JHD2C_HUMAN|Q15652-3	1.50319	0.358815	6	Unreviewed	12217	AESISLDFGDHQADLLNC[+57.021464000000002]K	ITAHSSPPLTKTLVDHHK	ITHSPDSVK	KDAKIAWK	QNTHQQQQQRSIRPNK	SQTGKDC[+57.021464000000002]HLHR
JHD2C_HUMAN|Q15652-2	1.50319	0.358815	4	Unreviewed	12218	ITAHSSPPLTKTLVDHHK	ITHSPDSVK	QNTHQQQQQRSIRPNK	SQTGKDC[+57.021464000000002]HLHR
decoy_G2E3_HUMAN|Q7L622	1.50266	0.358949	2	Unreviewed	12219	EPIHIGMR	NPC[+57.021464000000002]DDHK
decoy_DOCK3_HUMAN|Q8IZD9	1.50262	0.359083	9	Unreviewed	12220	DPLSPSGR	ELTLYLDNRIDGPM[+15.994915000000001]IVDPFGLK	GTGMLNMPSHRHTMK	GYFGVRFFEPELRQQEM[+15.994915000000001]INDYYSAEMK	HEGLNQWMSFLEYAM[+15.994915000000001]MVRM[+15.994915000000001]DGYKDLIK	KNETEEGKM[+15.994915000000001]C[+57.021464000000002]DR	M[+15.994915000000001]VM[+15.994915000000001]WDRPFVSMK	QFNPPQGNELIAAPYM[+15.994915000000001]ASSPR	QVSKGGR
decoy_EIF3L_HUMAN|Q9Y262-2	1.50212	0.359218	4	Unreviewed	12221	GYEGAVSEPDGGSTYVELQR	LFDIEEESK	LLGVLSFYGLMK	NIM[+15.994915000000001]EYKYTTR
decoy_EIF3L_HUMAN|Q9Y262	1.50212	0.359352	4	Unreviewed	12222	GYEGAVSEPDGGSTYVELQR	LFDIEEESK	LLGVLSFYGLMK	NIM[+15.994915000000001]EYKYTTR
decoy_SKIL_HUMAN|P12757-4	1.50163	0.359486	2	Unreviewed	12223	ASFAAPGGLSSQSSLHFQALTHK	VTPVKNITKGNAHIDTIM[+15.994915000000001]K
decoy_SKIL_HUMAN|P12757-2	1.50163	0.35962	2	Unreviewed	12224	ASFAAPGGLSSQSSLHFQALTHK	VTPVKNITKGNAHIDTIM[+15.994915000000001]K
decoy_MINT_HUMAN|Q96T58	1.50158	0.359725	7	Unreviewed	12225	EDVKPSGK	EKDTKENK	ESDSPLR	KSLVRADEM[+15.994915000000001]EPSSK	LSASKDVALRSNR	QQM[+15.994915000000001]RTLEMFR	SPPQSATVSDPK
ATS1_HUMAN|Q9UHI8	1.50141	0.359725	1	Unreviewed	12226	NNGSFLAIK
decoy_MRCKA_HUMAN|Q5VT25	1.49999	0.3598	7	Unreviewed	12227	ENIEM[+15.994915000000001]FEQMALKR	FADDLEQRVANAEELQQELHSSETVQKR	LTPTHVSLPTSDVTRR	MAVC[+57.021464000000002]LC[+57.021464000000002]TLAGHRVK	M[+15.994915000000001]AVC[+57.021464000000002]LC[+57.021464000000002]TLAGHRVKGSTVTQC[+57.021464000000002]GK	NNSASLQSATVR	TKRPSAPSPPSSLNSSNSATSHRPSDSDEGDFDR
CE060_HUMAN|A6NFR6-4	1.49943	0.3598	4	Unreviewed	12228	EPLC[+57.021464000000002]PLK	FPQPGC[+57.021464000000002]ANAAGR	HPSHQPPASTLSPNPTSSTESLGETPHAGR	ISDIHEQLGIS
ERIC3_HUMAN|Q5RHP9	1.49799	0.3598	6	Unreviewed	12229	EDGSEEAILGGEEPAK	EDGSEEAILGGEEPAKER	ESETSSQK	HLLRSGLITR	LQPLPSNPAVETVPK	NSIGNSQRMNSYQLPNINSYM[+15.994915000000001]M[+15.994915000000001]PIPPPLPPTGK
decoy_NRK_HUMAN|Q7Z2Y5-2	1.49779	0.359935	5	Unreviewed	12230	AQEPQSYFRNSSLNEMLTQLPGLPK	GGDGESGR	IYAQYSMYDGESDASQDIC[+57.021464000000002]VK	RAELDSLELKEPR	SEPDNNLIKNR
decoy_NRK_HUMAN|Q7Z2Y5	1.49779	0.36001	5	Unreviewed	12231	AQEPQSYFRNSSLNEMLTQLPGLPK	GGDGESGR	IYAQYSMYDGESDASQDIC[+57.021464000000002]VK	RAELDSLELKEPR	SEPDNNLIKNR
TRMB_HUMAN|Q9UBP6-2	1.4973	0.36001	1	Unreviewed	12232	AHSNPMADHTLR
LACTB_HUMAN|P83111	1.4962	0.36001	6	Unreviewed	12233	AAAPGGLASSC[+57.021464000000002]GR	AGLPPLGHGWVGGLGLGLGLALGVK	LMSAVTARAAAPGGLASSC[+57.021464000000002]GRR	QTYGSC[+57.021464000000002]RKQR	VPC[+57.021464000000002]KPETVMRIASISK	WAGGGFLSTVGDLLK
decoy_KIF7_HUMAN|Q2M1P5	1.49566	0.360144	6	Unreviewed	12234	AC[+57.021464000000002]EAGLRM[+15.994915000000001]AAAASATAPGPARR	LKGDIELRQK	LLSYAADTC[+57.021464000000002]AR	M[+15.994915000000001]LQVNRELEQLR	VDIMGPSAR	WNVTARNRINQAR
decoy_RHG29_HUMAN|Q52LW3	1.49477	0.360278	5	Unreviewed	12235	ENPPSALLLRDVPLSVPRIK	ESAERVSRVPEAYPK	NEENVETFNVAKVK	NVGEFAPNK	VFESYEQGPDYLK
decoy_ZN480_HUMAN|Q8WV37-2	1.49465	0.360412	2	Unreviewed	12236	AFNSNYSFVK	VESEGSWPER
decoy_ZN480_HUMAN|Q8WV37	1.49465	0.360546	2	Unreviewed	12237	AFNSNYSFVK	VESEGSWPER
decoy_CTGEF_HUMAN|A4D2H0	1.49454	0.36068	8	Unreviewed	12238	ADNRSSEM[+15.994915000000001]ESPMSGDMKDLSTM[+15.994915000000001]K	AEAIQSK	ELC[+57.021464000000002]LIEDELESNSR	ELEEELDK	GFATNSVDLANPDKELLEFK	M[+15.994915000000001]MPLHGTLTK	NLKEC[+57.021464000000002]TAELSRAEEAAAK	SAGFMTGPPPPPFPPGRRMFPGR
decoy_CTGE6_HUMAN|Q86UF2	1.49454	0.360715	8	Unreviewed	12239	ADNRSSEM[+15.994915000000001]ESPMSGDMKDLSTM[+15.994915000000001]K	AEAIQSK	ELC[+57.021464000000002]LIEDELESNSR	ELEEELDK	GFATNSVDLANPDKELLEFK	M[+15.994915000000001]MPLHGTLTK	NLKEC[+57.021464000000002]TAELSRAEEAAAK	SAGFMTGPPPPPFPPGRRMFPGR
decoy_ZN611_HUMAN|Q8N823	1.49422	0.360715	5	Unreviewed	12240	EGTHGIK	GC[+57.021464000000002]ENC[+57.021464000000002]NYR	HTEITSK	KQAAEER	RSFVKEC[+57.021464000000002]EDC[+57.021464000000002]K
decoy_HIRA_HUMAN|P54198	1.49361	0.360715	3	Unreviewed	12241	EATLAAPSQVSLSVPM[+15.994915000000001]LRSDKRPR	LLNKRIDELSEGNVVGAVSTASGMER	VLGSHGR
SETD2_HUMAN|Q9BYW2	1.49346	0.360715	13	Unreviewed	12242	C[+57.021464000000002]C[+57.021464000000002]SPPNELGFRRGSSYSK	C[+57.021464000000002]FC[+57.021464000000002]GSANC[+57.021464000000002]R	EPPIIIVPESLEADTKQDTISNSLEEHVTQILNEQADISSK	GVASSRFLPK	LMSM[+15.994915000000001]PVM[+15.994915000000001]TVDYSK	LM[+15.994915000000001]SM[+15.994915000000001]PVM[+15.994915000000001]TVDYSK	NQVLSLSRLMVRIETLEQK	NQVLSLSRLM[+15.994915000000001]VRIETLEQK	RGSSYSKHDSSASR	SEDLGKPSRSKTDR	SFLERHGLSLLWIWM[+15.994915000000001]AELGDGR	SHSRSER	TVDISDLATKLLDSWK
CSAS1_HUMAN|Q8TBR5	1.49223	0.360715	1	Unreviewed	12243	TGHAYPR
TMTC1_HUMAN|Q8IUR5-4	1.49157	0.360715	2	Unreviewed	12244	LYRSLGENSMAEEC[+57.021464000000002]ALQVAHK	VISELFFTKGNQLR
decoy_NACAM_HUMAN|E9PAV3-2	1.49149	0.360715	3	Unreviewed	12245	MTLEMIANVIDNSNNK	QTPFKVLVSSPLNK	VLVSSPLNK
MCF2_HUMAN|P10911-6	1.49132	0.360715	3	Unreviewed	12246	AEM[+15.994915000000001]DNPEM[+15.994915000000001]FDLM[+15.994915000000001]PPLLR	DILFGNMAEIYEFHNDIFLSSLENC[+57.021464000000002]AHAPER	VESGEGSDR
MCF2_HUMAN|P10911-3	1.49132	0.360715	3	Unreviewed	12247	AEM[+15.994915000000001]DNPEM[+15.994915000000001]FDLM[+15.994915000000001]PPLLR	DILFGNMAEIYEFHNDIFLSSLENC[+57.021464000000002]AHAPER	VESGEGSDR
MCF2_HUMAN|P10911-2	1.49132	0.360715	3	Unreviewed	12248	AEM[+15.994915000000001]DNPEM[+15.994915000000001]FDLM[+15.994915000000001]PPLLR	DILFGNMAEIYEFHNDIFLSSLENC[+57.021464000000002]AHAPER	VESGEGSDR
MCF2_HUMAN|P10911	1.49132	0.360715	3	Unreviewed	12249	AEM[+15.994915000000001]DNPEM[+15.994915000000001]FDLM[+15.994915000000001]PPLLR	DILFGNMAEIYEFHNDIFLSSLENC[+57.021464000000002]AHAPER	VESGEGSDR
MBRL_HUMAN|Q4ZIN3-2	1.49104	0.360715	1	Unreviewed	12250	GLAENEENK
MBRL_HUMAN|Q4ZIN3	1.49104	0.360715	1	Unreviewed	12251	GLAENEENK
ZN770_HUMAN|Q6IQ21	1.4907	0.360715	3	Unreviewed	12252	LLEAKQEKSM[+15.994915000000001]YGVYNTFTTEER	SDPM[+15.994915000000001]YSMKR	SM[+15.994915000000001]YGVYNTFTTEERWALHPC[+57.021464000000002]SK
SELO_HUMAN|Q9BVL4	1.49047	0.360715	4	Unreviewed	12253	AALGASLAAAR	C[+57.021464000000002]SPSPAPR	ELERVEQQSR	VQLLDYVISSFYPEIQAAHASDSVQR
HKDC1_HUMAN|Q2TB90-3	1.49037	0.360715	2	Unreviewed	12254	KVDRFLYHMR	MLPTFVR
HKDC1_HUMAN|Q2TB90-2	1.49037	0.360715	2	Unreviewed	12255	KVDRFLYHMR	MLPTFVR
GRB10_HUMAN|Q13322-4	1.48985	0.360715	1	Unreviewed	12256	FSDLIQLVDFYQLNK
GRB10_HUMAN|Q13322-3	1.48985	0.360715	1	Unreviewed	12257	FSDLIQLVDFYQLNK
GRB10_HUMAN|Q13322-2	1.48985	0.360715	1	Unreviewed	12258	FSDLIQLVDFYQLNK
GRB10_HUMAN|Q13322	1.48985	0.360715	1	Unreviewed	12259	FSDLIQLVDFYQLNK
decoy_TIGD2_HUMAN|Q4W5G0	1.48984	0.360848	4	Unreviewed	12260	C[+57.021464000000002]GSTSQDTELTLTRSPLC[+57.021464000000002]K	DLEEYTSSKM[+15.994915000000001]SK	TITSSKVMNWARSVEYIADLVTLNK	VTSEGIGYVVSLK
decoy_NDE1_HUMAN|Q9NXR1-2	1.48921	0.360982	2	Unreviewed	12261	ITELEM[+15.994915000000001]R	QEFDELSM[+15.994915000000001]ITAR
decoy_NDE1_HUMAN|Q9NXR1	1.48921	0.361057	2	Unreviewed	12262	ITELEM[+15.994915000000001]R	QEFDELSM[+15.994915000000001]ITAR
SPHM_HUMAN|P51688	1.48842	0.361057	1	Unreviewed	12263	TIHLTGR
COPRS_HUMAN|Q9NQ92	1.48814	0.361057	1	Unreviewed	12264	GTQSIPNDSPAR
decoy_BTBD7_HUMAN|Q9P203-5	1.48758	0.36119	5	Unreviewed	12265	AEEQKKPSTQGPLYASK	ELDTNRQAGHGLSESDALR	GGSSSGSPGSGDGGGGGGGAGGDAGAGAGGAM[+15.994915000000001]	LEEM[+15.994915000000001]DLDR	VLDTQEVMM[+15.994915000000001]EDLVSK
decoy_KIF19_HUMAN|Q2TAC6-3	1.48745	0.361324	4	Unreviewed	12266	LAVMLQQDK	LQGMGAKEGQGSHLQVEAQIHRIDGR	SNGGLSDK	VQEGQGRFGSEKDGWVR
decoy_KIF19_HUMAN|Q2TAC6-2	1.48745	0.361458	4	Unreviewed	12267	LAVMLQQDK	LQGMGAKEGQGSHLQVEAQIHRIDGR	SNGGLSDK	VQEGQGRFGSEKDGWVR
decoy_KIF19_HUMAN|Q2TAC6	1.48745	0.361591	4	Unreviewed	12268	C[+57.021464000000002]ALPGPPRADDGESLSHLSLSSRETAPALLHR	LAVMLQQDK	LQGMGAKEGQGSHLQVEAQIHRIDGR	SNGGLSDK
decoy_S1A7B_HUMAN|Q5SY68	1.48735	0.361607	2	Unreviewed	12269	GDDGSYQRFMAVIDLMVKEGLPINM[+15.994915000000001]	MLNVLGPM[+15.994915000000001]DM[+15.994915000000001]R
LEGL_HUMAN|Q3ZCW2	1.48722	0.361607	2	Unreviewed	12270	INGDLQITK	LIVPFC[+57.021464000000002]GHIK
PK1L1_HUMAN|Q8TDX9	1.48632	0.361607	5	Unreviewed	12271	AWSSGGPR	HTLYHGR	NLSTLQLMGSYTEIR	VLAARQQAR	VLTFLRLETPK
DESP_HUMAN|P15924-2	1.48585	0.361607	13	Unreviewed	12272	DLYRSLNDPRDSQK	DVALARGLIDRDLYR	ETQTEC[+57.021464000000002]EWTVDTSKLVFDGLR	FGDSNTVM[+15.994915000000001]R	FLSEM[+15.994915000000001]LKSLEDLK	KMSAAEAVKEK	LESEKAIK	LPVDIAYK	NDYDQLQKAR	NLHSEISGK	QETWM[+15.994915000000001]LM[+15.994915000000001]ELQKIR	QIDFRLWDLEK	QVQNLVNK
TRPM6_HUMAN|Q9BX84-5	1.4852	0.361607	7	Unreviewed	12273	C[+57.021464000000002]TPVC[+57.021464000000002]QVC[+57.021464000000002]QNLIR	GRAAMIQVLSR	GRAAMIQVLSREEMDGGLR	LVISVHGGIQNFTM[+15.994915000000001]PSKFK	NSPEDDMQL	QSQEDLSK	SHSSHSLRKIWTVGIPPWGVIENQR
decoy_NOX1_HUMAN|Q9Y5S8-3	1.48442	0.36174	3	Unreviewed	12274	LGTVIDTAK	NM[+15.994915000000001]QLELVK	TKLNHDAC[+57.021464000000002]QFK
decoy_NOX1_HUMAN|Q9Y5S8	1.48442	0.361815	3	Unreviewed	12275	LGTVIDTAK	NM[+15.994915000000001]QLELVK	TKLNHDAC[+57.021464000000002]QFK
BAZ1A_HUMAN|Q9NRL2-2	1.48439	0.361815	8	Unreviewed	12276	EDFDTSIESKDTEQK	EDM[+15.994915000000001]EC[+57.021464000000002]DDLKELPEPTPVK	IAEQDFSYFFPDDPPTFIFSPANR	LKEDEQRNSTADISIGEEER	QNLQSFPEPLIIPVLYLTSLTHR	QTLASYR	SLRKINSAPPTETK	TVNEDVEEM[+15.994915000000001]EIDEQTKVIVK
BAZ1A_HUMAN|Q9NRL2	1.48439	0.361815	8	Unreviewed	12277	EDFDTSIESKDTEQK	EDM[+15.994915000000001]EC[+57.021464000000002]DDLKELPEPTPVK	IAEQDFSYFFPDDPPTFIFSPANR	LKEDEQRNSTADISIGEEER	QNLQSFPEPLIIPVLYLTSLTHR	QTLASYR	SLRKINSAPPTETK	TVNEDVEEM[+15.994915000000001]EIDEQTKVIVK
decoy_FRY_HUMAN|Q5TBA9	1.48393	0.36183	6	Unreviewed	12278	LINDVAKRVQSYYLSM[+15.994915000000001]GIMK	M[+15.994915000000001]AFDLREQAIFQIIK	M[+15.994915000000001]AFDLREQAIFQIIKVFINLPMDRPVVGR	SDPDVNIPLM[+15.994915000000001]TPPGKER	SGGAFTAK	SGGAFTAKC[+57.021464000000002]NALWSLTAEKR
FKBP7_HUMAN|Q9Y680-3	1.4835	0.36183	2	Unreviewed	12279	EYNVYQHDEL	GLDIAM[+15.994915000000001]TDM[+15.994915000000001]C[+57.021464000000002]PGEK
FKBP7_HUMAN|Q9Y680-2	1.4835	0.36183	2	Unreviewed	12280	EYNVYQHDEL	GLDIAM[+15.994915000000001]TDM[+15.994915000000001]C[+57.021464000000002]PGEK
FKBP7_HUMAN|Q9Y680	1.4835	0.36183	2	Unreviewed	12281	EYNVYQHDEL	GLDIAM[+15.994915000000001]TDM[+15.994915000000001]C[+57.021464000000002]PGEK
BBS1_HUMAN|Q8NFJ9-3	1.48346	0.36183	3	Unreviewed	12282	EAGTAM[+15.994915000000001]HR	EREAGTAM[+15.994915000000001]HRAFQTDLYLLR	GISDIIK
decoy_PKHH3_HUMAN|Q7Z736-2	1.48292	0.361964	2	Unreviewed	12283	GAGGRRAR	LPAYGPGPASVGYPLPLLPAYLAGSTHR
decoy_PKHH3_HUMAN|Q7Z736-4	1.48292	0.361979	1	Unreviewed	12284	LPAYGPGPASVGYPLPLLPAYLAGSTHR
AT8A1_HUMAN|Q9Y2Q0-3	1.48257	0.361979	5	Unreviewed	12285	DVDSLMR	FTQAYFINWDLDMHYEPTDTAAMAR	LMQNSTSPPLKLSNVER	QLNFVFTGR	TSQNALDFNTK
AT8A1_HUMAN|Q9Y2Q0-2	1.48257	0.361979	5	Unreviewed	12286	DVDSLMR	FTQAYFINWDLDMHYEPTDTAAMAR	LMQNSTSPPLKLSNVER	QLNFVFTGR	TSQNALDFNTK
AT8A1_HUMAN|Q9Y2Q0	1.48257	0.361979	5	Unreviewed	12287	DVDSLMR	FTQAYFINWDLDMHYEPTDTAAMAR	LMQNSTSPPLKLSNVER	QLNFVFTGR	TSQNALDFNTK
S12A7_HUMAN|Q9Y666	1.48246	0.361979	1	Unreviewed	12288	LNGVVLNK
decoy_PRS6A_HUMAN|P17980	1.48243	0.361995	2	Unreviewed	12289	C[+57.021464000000002]QAGNFDDTC[+57.021464000000002]R	NTAAIVK
PAK4_HUMAN|O96013	1.48144	0.361995	3	Unreviewed	12290	AGPEKRPK	IGEGSTGIVC[+57.021464000000002]IATVRSSGK	VEISAPSNFEHR
PAK4_HUMAN|O96013-4	1.48144	0.361995	2	Unreviewed	12291	IGEGSTGIVC[+57.021464000000002]IATVRSSGK	VEISAPSNFEHR
PAK4_HUMAN|O96013-3	1.48144	0.361995	2	Unreviewed	12292	IGEGSTGIVC[+57.021464000000002]IATVRSSGK	VEISAPSNFEHR
PAK4_HUMAN|O96013-2	1.48144	0.361995	2	Unreviewed	12293	IGEGSTGIVC[+57.021464000000002]IATVRSSGK	VEISAPSNFEHR
decoy_SP110_HUMAN|Q9HB58-7	1.48141	0.362128	5	Unreviewed	12294	AEGC[+57.021464000000002]TVPLK	KTIISNDLLGEFFPFPK	QHM[+15.994915000000001]FHQFLAEEMARTMTFM[+15.994915000000001]R	QHM[+15.994915000000001]FHQFLAEEM[+15.994915000000001]AR	YLIGKAEGC[+57.021464000000002]TVPLK
decoy_UBA1_HUMAN|P22314	1.48122	0.362261	3	Unreviewed	12295	NQHSTVR	QVAELVELPQTGALR	SLPSSSM[+15.994915000000001]
decoy_UBA1_HUMAN|P22314-2	1.48122	0.362394	2	Unreviewed	12296	NQHSTVR	QVAELVELPQTGALR
decoy_TANC2_HUMAN|Q9HCD6-2	1.48058	0.362527	7	Unreviewed	12297	FSPHVFMRTMDR	LGQQPVAVPLQPMQYPR	LPSPPPSPYEK	RFSAM[+15.994915000000001]PDQVC[+57.021464000000002]SRLSLMSQLHPER	VNSEVFPRKPKIPSTQGQR	YFM[+15.994915000000001]DGEEM[+15.994915000000001]LK	YLC[+57.021464000000002]SDM[+15.994915000000001]SSK
decoy_TANC2_HUMAN|Q9HCD6	1.48058	0.362661	7	Unreviewed	12298	FSPHVFMRTMDR	LGQQPVAVPLQPMQYPR	LPSPPPSPYEK	RFSAM[+15.994915000000001]PDQVC[+57.021464000000002]SRLSLMSQLHPER	VNSEVFPRKPKIPSTQGQR	YFM[+15.994915000000001]DGEEM[+15.994915000000001]LK	YLC[+57.021464000000002]SDM[+15.994915000000001]SSK
decoy_MRCKA_HUMAN|Q5VT25-2	1.47921	0.362794	7	Unreviewed	12299	ENIEM[+15.994915000000001]FEQMALKR	FADDLEQRVANAEELQQELHSSETVQKR	LTPTHVSLPTSDVTKVPEAESSTSPSTSR	MAVC[+57.021464000000002]LC[+57.021464000000002]TLAGHRVK	M[+15.994915000000001]AVC[+57.021464000000002]LC[+57.021464000000002]TLAGHRVKGSTVTQC[+57.021464000000002]GK	NNSASLQSATVR	TKRPSAPSPPSSLNSSNSATSHRPSDSDEGDFDR
decoy_MRCKA_HUMAN|Q5VT25-6	1.47921	0.362927	6	Unreviewed	12300	ENIEM[+15.994915000000001]FEQMALKR	FADDLEQRVANAEELQQELHSSETVQKR	MAVC[+57.021464000000002]LC[+57.021464000000002]TLAGHRVK	M[+15.994915000000001]AVC[+57.021464000000002]LC[+57.021464000000002]TLAGHRVKGSTVTQC[+57.021464000000002]GK	NNSASLQSATVR	TKRPSAPSPPSSLNSSNSATSHRPSDSDEGDFDR
decoy_MRCKA_HUMAN|Q5VT25-5	1.47921	0.36306	6	Unreviewed	12301	ENIEM[+15.994915000000001]FEQMALKR	FADDLEQRVANAEELQQELHSSETVQKR	MAVC[+57.021464000000002]LC[+57.021464000000002]TLAGHRVK	M[+15.994915000000001]AVC[+57.021464000000002]LC[+57.021464000000002]TLAGHRVKGSTVTQC[+57.021464000000002]GK	NNSASLQSATVR	TKRPSAPSPPSSLNSSNSATSHRPSDSDEGDFDR
decoy_MRCKA_HUMAN|Q5VT25-4	1.47921	0.363193	6	Unreviewed	12302	ENIEM[+15.994915000000001]FEQMALKR	FADDLEQRVANAEELQQELHSSETVQKR	MAVC[+57.021464000000002]LC[+57.021464000000002]TLAGHRVK	M[+15.994915000000001]AVC[+57.021464000000002]LC[+57.021464000000002]TLAGHRVKGSTVTQC[+57.021464000000002]GK	NNSASLQSATVR	TKRPSAPSPPSSLNSSNSATSHRPSDSDEGDFDR
decoy_MRCKA_HUMAN|Q5VT25-3	1.47921	0.363326	5	Unreviewed	12303	FADDLEQRVANAEELQQELHSSETVQKR	MAVC[+57.021464000000002]LC[+57.021464000000002]TLAGHRVK	M[+15.994915000000001]AVC[+57.021464000000002]LC[+57.021464000000002]TLAGHRVKGSTVTQC[+57.021464000000002]GK	NNSASLQSATVR	TKRPSAPSPPSSLNSSNSATSHRPSDSDEGDFDR
decoy_MOV10_HUMAN|Q9HCE1-2	1.47905	0.363459	7	Unreviewed	12304	ARDPREGEEIR	DLEVKHVFGK	NTVVPNGTIR	NTVVPNGTIRTR	SILSTGDPPPAGGK	TIFQPDYGDPGKK	TVYALNAIKMGYLMSSFGPAPTGFSIKFDR
decoy_MOV10_HUMAN|Q9HCE1	1.47905	0.363533	7	Unreviewed	12305	ARDPREGEEIR	ARTVAVNFRKPNK	DLEVKHVFGK	NTVVPNGTIR	NTVVPNGTIRTR	TIFQPDYGDPGKK	TVYALNAIKMGYLMSSFGPAPTGFSIKFDR
UBP36_HUMAN|Q9P275-2	1.479	0.363533	5	Unreviewed	12306	LKSPVLSNTTTEPASTMSPPPAKK	MGLSQAPPVSWNGERESDVVQELLKYSSDK	NIGNGIISSPLTGKRQDSGTMK	QAANIVR	TEGASRHKSGDDPPAR
UBP36_HUMAN|Q9P275	1.479	0.363533	5	Unreviewed	12307	LKSPVLSNTTTEPASTMSPPPAKK	MGLSQAPPVSWNGERESDVVQELLKYSSDK	NIGNGIISSPLTGKRQDSGTMK	QAANIVR	TEGASRHKSGDDPPAR
decoy_NUFP2_HUMAN|Q7Z417	1.47872	0.363666	4	Unreviewed	12308	GRSTGGPGTEYK	NLNEKVK	SAVASAHK	STGGPGTEYK
decoy_PDC6I_HUMAN|Q8WUM4-2	1.47866	0.363799	3	Unreviewed	12309	LLTELAGEHK	NIKDSFDKVNVYEDYR	VNVYEDYRSAVTK
decoy_PDC6I_HUMAN|Q8WUM4	1.47866	0.363799	3	Unreviewed	12310	LLTELAGEHK	NIKDSFDKVNVYEDYR	VNVYEDYRSAVTK
decoy_PDC6I_HUMAN|Q8WUM4-3	1.47866	0.363799	1	Unreviewed	12311	LLTELAGEHK
CTXN2_HUMAN|P0C2S0	1.47711	0.363799	1	Unreviewed	12312	GTFEYALA
TMCO4_HUMAN|Q5TGY1-2	1.47568	0.363799	4	Unreviewed	12313	EIKEEESEMAEASR	LPQQPLVAEPTAEGEPHLPTGR	TKPGWDEK	TQGPSTGLD
TMCO4_HUMAN|Q5TGY1	1.47568	0.363799	4	Unreviewed	12314	EIKEEESEMAEASR	LPQQPLVAEPTAEGEPHLPTGR	TKPGWDEK	TQGPSTGLD
ADCY5_HUMAN|O95622	1.4751	0.363799	3	Unreviewed	12315	GAASGGSTR	IKTIGSTYMAASGLNDSTYDK	VGIHSGR
SPB7_HUMAN|O75635-2	1.47503	0.363799	2	Unreviewed	12316	NVIGEGGISSSAVM[+15.994915000000001]VLVNAVYFKGK	SETINC[+57.021464000000002]HFKSPK
SPB7_HUMAN|O75635	1.47503	0.363799	2	Unreviewed	12317	NVIGEGGISSSAVM[+15.994915000000001]VLVNAVYFKGK	SETINC[+57.021464000000002]HFKSPK
decoy_CJ095_HUMAN|Q9H7T3	1.47399	0.363799	1	Unreviewed	12318	RGARPWR
DYST_HUMAN|Q03001-9	1.4739	0.363799	8	Unreviewed	12319	C[+57.021464000000002]HC[+57.021464000000002]GEPEHEETPENRK	DDPFC[+57.021464000000002]IGNLK	ITLKC[+57.021464000000002]GR	LLADGYSEKIEHVGDFNQK	MLVSEIEMK	NTQAAEALVK	QLQESQTSGDVKVEEK	VEEKLDK
NPHP3_HUMAN|Q7Z494	1.47357	0.363799	9	Unreviewed	12320	LVLHSIRESMANDVDK	LVLHSIRESMANDVDKELM[+15.994915000000001]K	M[+15.994915000000001]HPRVGETLK	NSPNTLILSHFVGRPMSTSSESSLIIK	QKLINYFTLQLSQDRVTWR	QYDKAEELYERALDIR	SLEIRETALDPDHPR	TYIC[+57.021464000000002]VEK	VLGPDHPDC[+57.021464000000002]AQSLNNLAALC[+57.021464000000002]NEKK
RHG32_HUMAN|A7KAX9	1.47319	0.363799	6	Unreviewed	12321	APDELTLEVGDIVSVIDMPPK	LHHTQNVERDPSVLYQYQPHGK	M[+15.994915000000001]QSIRRESR	NSM[+15.994915000000001]PTVSFLDQDQSPPR	SSVHSEEDDFVPELHR	TGLLSVAEGK
decoy_CC148_HUMAN|Q8NFR7	1.47293	0.363799	7	Unreviewed	12322	EARQLLEK	KVFDVEELVK	MHFVLNDPSASAAC[+57.021464000000002]M	M[+15.994915000000001]EM[+15.994915000000001]EQWK	M[+15.994915000000001]EM[+15.994915000000001]EQWKQK	M[+15.994915000000001]ENKM[+15.994915000000001]HFVLNDPSASAAC[+57.021464000000002]M	VPDFQAVVAVQKRLAELR
MSH5_HUMAN|O43196-3	1.4729	0.363799	3	Unreviewed	12323	ELDALLGDLHC[+57.021464000000002]EIR	ELDALLGDLHC[+57.021464000000002]EIRDQETLLM[+15.994915000000001]YQLQC[+57.021464000000002]QVLAR	EVSDLIRSGKPIKPVKDLLK
MSH5_HUMAN|O43196-2	1.4729	0.363799	3	Unreviewed	12324	ELDALLGDLHC[+57.021464000000002]EIR	ELDALLGDLHC[+57.021464000000002]EIRDQETLLM[+15.994915000000001]YQLQC[+57.021464000000002]QVLAR	EVSDLIRSGKPIKPVKDLLK
MSH5_HUMAN|O43196	1.4729	0.363799	3	Unreviewed	12325	ELDALLGDLHC[+57.021464000000002]EIR	ELDALLGDLHC[+57.021464000000002]EIRDQETLLM[+15.994915000000001]YQLQC[+57.021464000000002]QVLAR	EVSDLIRSGKPIKPVKDLLK
MSH5_HUMAN|O43196-4	1.4729	0.363799	2	Unreviewed	12326	ELDALLGDLHC[+57.021464000000002]EIR	ELDALLGDLHC[+57.021464000000002]EIRDQETLLM[+15.994915000000001]YQLQC[+57.021464000000002]QVLAR
ZMAT1_HUMAN|Q5H9K5-2	1.47274	0.363799	3	Unreviewed	12327	ARGLDPK	SHDVPSEKEER	VKVSSGKLK
TAXB1_HUMAN|Q86VP1-4	1.47236	0.363799	3	Unreviewed	12328	ELSDAVNVR	EQVGRMER	FSDATSKAHQLEEDIVSVTHKAIEK
TAXB1_HUMAN|Q86VP1-2	1.47236	0.363799	3	Unreviewed	12329	ELSDAVNVR	EQVGRMER	FSDATSKAHQLEEDIVSVTHKAIEK
TAXB1_HUMAN|Q86VP1	1.47236	0.363799	3	Unreviewed	12330	ELSDAVNVR	EQVGRMER	FSDATSKAHQLEEDIVSVTHKAIEK
F166A_HUMAN|Q6J272	1.47235	0.363799	3	Unreviewed	12331	DEYPPPARR	FTWVM[+15.994915000000001]GLNYR	QILLPAGFTPDTPHPPC[+57.021464000000002]PPGR
decoy_SP110_HUMAN|Q9HB58-6	1.472	0.363931	4	Unreviewed	12332	AEGC[+57.021464000000002]TVPLK	KTIISNDLLGEFFPFPK	QHM[+15.994915000000001]FHQFLAEEM[+15.994915000000001]AR	YLIGKAEGC[+57.021464000000002]TVPLK
decoy_SP110_HUMAN|Q9HB58-5	1.472	0.364064	4	Unreviewed	12333	AEGC[+57.021464000000002]TVPLK	KTIISNDLLGEFFPFPK	QHM[+15.994915000000001]FHQFLAEEM[+15.994915000000001]AR	YLIGKAEGC[+57.021464000000002]TVPLK
decoy_SP110_HUMAN|Q9HB58-3	1.472	0.364182	4	Unreviewed	12334	AEGC[+57.021464000000002]TVPLK	KTIISNDLLGEFFPFPK	QHM[+15.994915000000001]FHQFLAEEM[+15.994915000000001]AR	YLIGKAEGC[+57.021464000000002]TVPLK
decoy_SP110_HUMAN|Q9HB58	1.472	0.364182	4	Unreviewed	12335	AEGC[+57.021464000000002]TVPLK	KTIISNDLLGEFFPFPK	QHM[+15.994915000000001]FHQFLAEEM[+15.994915000000001]AR	YLIGKAEGC[+57.021464000000002]TVPLK
PKHH2_HUMAN|Q8IVE3-3	1.47195	0.364182	7	Unreviewed	12336	AFQQVQVM[+15.994915000000001]EDK	IIEEKAAK	KFQSQRLDYSSSSSEANTPSPILTPALM[+15.994915000000001]PK	LYSWQQEAQWK	SEEMSKISSK	SPSDVIR	SRC[+57.021464000000002]TSTLSSHTSEEGVQC[+57.021464000000002]SR
DCAF6_HUMAN|Q58WW2-4	1.471	0.364182	4	Unreviewed	12337	EMEELDTLNIRRPLVKM[+15.994915000000001]VYK	MLASLNHIR	NTITVPASFMLR	TPSAEERREELR
DCAF6_HUMAN|Q58WW2-3	1.471	0.364182	4	Unreviewed	12338	EMEELDTLNIRRPLVKM[+15.994915000000001]VYK	MLASLNHIR	NTITVPASFMLR	TPSAEERREELR
DCAF6_HUMAN|Q58WW2-2	1.471	0.364182	4	Unreviewed	12339	EMEELDTLNIRRPLVKM[+15.994915000000001]VYK	MLASLNHIR	NTITVPASFMLR	TPSAEERREELR
DCAF6_HUMAN|Q58WW2	1.471	0.364182	4	Unreviewed	12340	EMEELDTLNIRRPLVKM[+15.994915000000001]VYK	MLASLNHIR	NTITVPASFMLR	TPSAEERREELR
decoy_ZZEF1_HUMAN|O43149-2	1.4702	0.364196	2	Unreviewed	12341	LGKGQHAKM[+15.994915000000001]LC[+57.021464000000002]DGVLQMC[+57.021464000000002]QSR	LIIVNHPENANDMYVC[+57.021464000000002]R
ZN180_HUMAN|Q9UJW8-4	1.47018	0.364196	3	Unreviewed	12342	EC[+57.021464000000002]GQVLNPK	IPFEESQYKC[+57.021464000000002]SETSHSSSLTQNMR	ISHNEQQR
ZN180_HUMAN|Q9UJW8-3	1.47018	0.364196	3	Unreviewed	12343	EC[+57.021464000000002]GQVLNPK	IPFEESQYKC[+57.021464000000002]SETSHSSSLTQNMR	ISHNEQQR
ZN180_HUMAN|Q9UJW8-2	1.47018	0.364196	3	Unreviewed	12344	EC[+57.021464000000002]GQVLNPK	IPFEESQYKC[+57.021464000000002]SETSHSSSLTQNMR	ISHNEQQR
ZN180_HUMAN|Q9UJW8	1.47018	0.364196	3	Unreviewed	12345	EC[+57.021464000000002]GQVLNPK	IPFEESQYKC[+57.021464000000002]SETSHSSSLTQNMR	ISHNEQQR
decoy_USH2A_HUMAN|O75445-3	1.47001	0.364299	11	Unreviewed	12346	C[+57.021464000000002]VDIASPDAGVQR	ELIGSIK	GLTM[+15.994915000000001]VKIPPQLGNVTR	GRSWDSYVSGGEHSAIVR	GYSNWASIRYEYTM[+15.994915000000001]YPK	IGKMMTTMLAPLSSERR	LNPGNPK	LTVNSSVDSIDAVSDFM[+15.994915000000001]HNEGPPYVNLPSMR	M[+15.994915000000001]M[+15.994915000000001]M[+15.994915000000001]GTSIK	TTVEVWASSNTGGHLTSM[+15.994915000000001]LVR	VPVPDNK
DAPLE_HUMAN|Q9P219	1.46995	0.364299	8	Unreviewed	12347	APPRSGEVATITPVRAGLSLSEGDGVPGQGC[+57.021464000000002]SEGLPAK	DAHNGSVGK	FTSTKLAQM[+15.994915000000001]ERENQQLER	IMDQYKFYDPPPK	KVLLLVLGC[+57.021464000000002]AVQC[+57.021464000000002]ER	LQEENGR	NTSSNSSPLNLKGSSEQLHGR	QSAEYEALIR
decoy_ZN611_HUMAN|Q8N823-2	1.46927	0.364343	4	Unreviewed	12348	EGTHGIK	GC[+57.021464000000002]ENC[+57.021464000000002]NYR	HTEITSK	RSFVKEC[+57.021464000000002]EDC[+57.021464000000002]K
NAV2_HUMAN|Q8IVL1-5	1.46925	0.364343	8	Unreviewed	12349	ELTDGVIATFNVDHK	IPKSSALVSRSAGR	KPLPSSSR	KSDGGSDSGIKM[+15.994915000000001]EPGSK	LFGGKPTK	NSSM[+15.994915000000001]SLDEKSRTM[+15.994915000000001]SR	SDGGSDSGIKMEPGSK	TNSVKTTLSESDPHLDRNTLPK
ZN106_HUMAN|Q9H2Y7	1.46922	0.364343	7	Unreviewed	12350	IEC[+57.021464000000002]PSSPSFPRDISHEC[+57.021464000000002]R	LLM[+15.994915000000001]LKQQITMEMSALR	QDAAGHIER	QEPM[+15.994915000000001]SPEQDENVNAVPPSSAC[+57.021464000000002]NVSK	SDISQPSGPLLPELSK	SLSQKQDPK	TNFFSPGEHSNPSNKPTVEDNHGPYISK
ZFHX2_HUMAN|Q9C0A1-2	1.46891	0.364343	2	Unreviewed	12351	DPPAASSTSENMR	LSLPGGSELLLPKGFPWGEAGIK
decoy_PDLI3_HUMAN|Q53GG5-2	1.46833	0.364475	2	Unreviewed	12352	DDSGDDVMGQLVR	TGAPRDDSGDDVMGQLVR
decoy_PDLI3_HUMAN|Q53GG5	1.46833	0.364563	2	Unreviewed	12353	DDSGDDVMGQLVR	TGAPRDDSGDDVMGQLVR
decoy_PI3R4_HUMAN|Q99570	1.4682	0.364563	7	Unreviewed	12354	EANC[+57.021464000000002]QER	IDGHRVGSK	ISHDEIK	KDPERHIMQTVLER	LAYDFISRSVPEKLVSLLVLK	NSKM[+15.994915000000001]MFDK	SRLAYDFISR
ZN788_HUMAN|Q6ZQV5	1.46741	0.364563	5	Unreviewed	12355	AFDNPTSFQK	FYGC[+57.021464000000002]KKC[+57.021464000000002]GK	HKM[+15.994915000000001]PHAGGK	TFRC[+57.021464000000002]ASSLR	YHEM[+15.994915000000001]THTGEKPHEC[+57.021464000000002]K
SCMC2_HUMAN|Q6KCM7-5	1.46672	0.364563	2	Unreviewed	12356	IDAQEIM[+15.994915000000001]QSLRDLGVK	RPTILLVVGPAEQFPK
SCMC2_HUMAN|Q6KCM7-4	1.46672	0.364563	2	Unreviewed	12357	IDAQEIM[+15.994915000000001]QSLRDLGVK	RPTILLVVGPAEQFPK
SCMC2_HUMAN|Q6KCM7-3	1.46672	0.364563	1	Unreviewed	12358	IDAQEIM[+15.994915000000001]QSLRDLGVK
SCMC2_HUMAN|Q6KCM7-2	1.46672	0.364563	1	Unreviewed	12359	IDAQEIM[+15.994915000000001]QSLRDLGVK
SCMC2_HUMAN|Q6KCM7	1.46672	0.364563	1	Unreviewed	12360	IDAQEIM[+15.994915000000001]QSLRDLGVK
decoy_USH2A_HUMAN|O75445	1.46648	0.364695	10	Unreviewed	12361	C[+57.021464000000002]VDIASPDAGVQR	ELIGSIK	GLTM[+15.994915000000001]VKIPPQLGNVTR	GRSWDSYVSGGEHSAIVR	GYSNWASIRYEYTM[+15.994915000000001]YPK	IGKMMTTMLAPLSSERR	LNPGNPK	M[+15.994915000000001]M[+15.994915000000001]M[+15.994915000000001]GTSIK	TTVEVWASSNTGGHLTSM[+15.994915000000001]LVR	VPVPDNK
decoy_PRR14_HUMAN|Q9BWN1	1.46631	0.364828	3	Unreviewed	12362	KNLRIPRPLGMPTLNLQPR	QSPGEEPGPTTR	SRPLSSDRFEVAR
decoy_ZN541_HUMAN|Q9H0D2	1.46623	0.364871	4	Unreviewed	12363	GGEDAEKAKLVGLGLDQLSAQSESDAYEELLK	SKPC[+57.021464000000002]GPLNR	SLSSASSFVK	SNPATFVDTAPEK
BRD8_HUMAN|Q9H0E9-4	1.46611	0.364871	2	Unreviewed	12364	C[+57.021464000000002]AIEADMKMK	LLSTGPTEPWSIR
BRD8_HUMAN|Q9H0E9-2	1.46611	0.364871	2	Unreviewed	12365	C[+57.021464000000002]AIEADMKMK	LLSTGPTEPWSIR
YETS2_HUMAN|Q9ULM3	1.46592	0.364871	4	Unreviewed	12366	C[+57.021464000000002]HGYTPPDPESLR	EPENEEEVDILSLSEPVK	NADLTDETSR	QTPQGTFLVGQPSPQTSGK
decoy_CH10_HUMAN|P61604	1.4651	0.365004	2	Unreviewed	12367	EPLMIGGKTVTEAASREVLVR	EPLM[+15.994915000000001]IGGK
decoy_GRP1_HUMAN|O95267-5	1.46495	0.365136	3	Unreviewed	12368	LC[+57.021464000000002]LGPSNK	SESYKNGK	SYISSAR
decoy_GRP1_HUMAN|O95267-3	1.46495	0.365268	3	Unreviewed	12369	C[+57.021464000000002]QKHC[+57.021464000000002]NMGC[+57.021464000000002]DK	LC[+57.021464000000002]LGPSNK	SYISSAR
decoy_GRP1_HUMAN|O95267-2	1.46495	0.3654	3	Unreviewed	12370	C[+57.021464000000002]QKHC[+57.021464000000002]NMGC[+57.021464000000002]DK	LC[+57.021464000000002]LGPSNK	SYISSAR
decoy_GRP1_HUMAN|O95267	1.46495	0.365532	3	Unreviewed	12371	C[+57.021464000000002]QKHC[+57.021464000000002]NMGC[+57.021464000000002]DK	LC[+57.021464000000002]LGPSNK	SYISSAR
decoy_TA2R_HUMAN|P21731-2	1.46482	0.365664	1	Unreviewed	12372	QSAVAPR
decoy_TA2R_HUMAN|P21731	1.46482	0.365678	1	Unreviewed	12373	QSAVAPR
MAD3_HUMAN|Q9BW11-4	1.46428	0.365678	1	Unreviewed	12374	RPPQAPGAQDSGR
MAD3_HUMAN|Q9BW11-3	1.46428	0.365678	1	Unreviewed	12375	RPPQAPGAQDSGR
MAD3_HUMAN|Q9BW11-2	1.46428	0.365678	1	Unreviewed	12376	RPPQAPGAQDSGR
MAD3_HUMAN|Q9BW11	1.46428	0.365678	1	Unreviewed	12377	RPPQAPGAQDSGR
decoy_GAB1_HUMAN|Q13480-2	1.46422	0.365706	1	Unreviewed	12378	VPAQLEEWEPLPK
decoy_GAB1_HUMAN|Q13480	1.46422	0.365706	1	Unreviewed	12379	VPAQLEEWEPLPK
CENPX_HUMAN|A8MT69-3	1.46358	0.365706	1	Unreviewed	12380	VDVDQLEK
CENPX_HUMAN|A8MT69-2	1.46358	0.365706	1	Unreviewed	12381	VDVDQLEK
BCE1_HUMAN|O60756	1.46333	0.365706	3	Unreviewed	12382	DLPLKNTKNGLSPGMR	NIVLSFM[+15.994915000000001]LLLLLLNYNM	TPTAVQVK
TRPM6_HUMAN|Q9BX84-7	1.46281	0.365706	6	Unreviewed	12383	C[+57.021464000000002]TPVC[+57.021464000000002]QVC[+57.021464000000002]QNLIR	GRAAMIQVLSR	GRAAMIQVLSREEMDGGLR	LVISVHGGIQNFTM[+15.994915000000001]PSKFK	NSPEDDMQL	SHSSHSLRKIWTVGIPPWGVIENQR
TRPM6_HUMAN|Q9BX84-6	1.46281	0.365706	6	Unreviewed	12384	C[+57.021464000000002]TPVC[+57.021464000000002]QVC[+57.021464000000002]QNLIR	GRAAMIQVLSR	GRAAMIQVLSREEMDGGLR	LVISVHGGIQNFTM[+15.994915000000001]PSKFK	NSPEDDMQL	SHSSHSLRKIWTVGIPPWGVIENQR
PSB8_HUMAN|P28062-2	1.46261	0.365706	3	Unreviewed	12385	DSYSGGVVNMYHM[+15.994915000000001]K	RAIAYATHRDSYSGGVVNMYHM[+15.994915000000001]K	VNKVIEINPYLLGTMSGC[+57.021464000000002]AADC[+57.021464000000002]QYWER
PSB8_HUMAN|P28062	1.46261	0.365706	3	Unreviewed	12386	DSYSGGVVNMYHM[+15.994915000000001]K	RAIAYATHRDSYSGGVVNMYHM[+15.994915000000001]K	VNKVIEINPYLLGTMSGC[+57.021464000000002]AADC[+57.021464000000002]QYWER
O5AC1_HUMAN|P0C628	1.46246	0.365706	1	Unreviewed	12387	EVIDALR
decoy_HKDC1_HUMAN|Q2TB90-3	1.46068	0.365838	5	Unreviewed	12388	LVVILVQLVFWLC[+57.021464000000002]FSFC[+57.021464000000002]IC[+57.021464000000002]M[+15.994915000000001]K	SGGLDLSLFEGNESGDPIARVFTPLM[+15.994915000000001]K	SVVDTDQVGR	TNALGEKYKEMAAVHR	VTALGHSK
decoy_HKDC1_HUMAN|Q2TB90-2	1.46068	0.36597	4	Unreviewed	12389	SGGLDLSLFEGNESGDPIARVFTPLM[+15.994915000000001]K	SVVDTDQVGR	TNALGEKYKEMAAVHR	VTALGHSK
decoy_HKDC1_HUMAN|Q2TB90	1.46068	0.366043	4	Unreviewed	12390	SGGLDLSLFEGNESGDPIARVFTPLM[+15.994915000000001]K	SVVDTDQVGR	TNALGEKYKEMAAVHR	VTALGHSK
VGFR2_HUMAN|P35968-3	1.4603	0.366043	2	Unreviewed	12391	NQFALIEGK	TQSGSEMKK
VGFR2_HUMAN|P35968-2	1.4603	0.366043	2	Unreviewed	12392	NQFALIEGK	TQSGSEMKK
decoy_RBNS5_HUMAN|Q9H1K0	1.45971	0.366174	6	Unreviewed	12393	C[+57.021464000000002]M[+15.994915000000001]ISGC[+57.021464000000002]LRC[+57.021464000000002]HHR	DDGERKLLR	EDLVSSVSSMSSISGR	ERLM[+15.994915000000001]QLQER	QLDEEEAQR	THLSAVR
decoy_AMGO3_HUMAN|Q86WK7	1.45954	0.366218	2	Unreviewed	12394	ELGLAPASSC[+57.021464000000002]NEFVR	RGPELFVVHK
KIF23_HUMAN|Q02241	1.45853	0.366218	3	Unreviewed	12395	AEGNRLR	QLEM[+15.994915000000001]QNK	RQQEPGQSK
F187A_HUMAN|A6NFU0	1.45767	0.366218	3	Unreviewed	12396	C[+57.021464000000002]C[+57.021464000000002]C[+57.021464000000002]YLFHC[+57.021464000000002]C[+57.021464000000002]PSFSP	DHTPEVLVRSC[+57.021464000000002]LVPC[+57.021464000000002]EK	HLGSSHTKVLTDFDGRVLTEAAQVR
TRIM9_HUMAN|Q9C026-4	1.45753	0.366218	2	Unreviewed	12397	HSSHEVK	RMSPFSSTLNLQPSFPGR
decoy_3BP1_HUMAN|Q9Y3L3	1.45727	0.366349	4	Unreviewed	12398	LEEEEEK	QEVQLLDEGLFEATEPTRGLSGTQALQR	TRRAM[+15.994915000000001]DEVPAATEPPSR	TVKPSAPRPPVESETR
decoy_ANKH1_HUMAN|Q8IWZ3-6	1.45722	0.366479	6	Unreviewed	12399	AVEVHGDM[+15.994915000000001]C[+57.021464000000002]AEMLATHMEDTK	LEEIKDK	NVNAGKSILFQVTC[+57.021464000000002]LHGAR	QNPSAVMPR	QNPSAVMPRGIRK	VITEVC[+57.021464000000002]QHC[+57.021464000000002]KK
decoy_CTGE5_HUMAN|O15320-4	1.45598	0.366479	5	Unreviewed	12400	EANRAALWNDHAK	ELC[+57.021464000000002]LIEDELESNSR	ELEEELDK	QPGGLGRGSAPAGAGPPSR	QPPLASDPYSQGPPPFM[+15.994915000000001]M[+15.994915000000001]RR
decoy_VP13B_HUMAN|Q7Z7G8-3	1.45483	0.366479	6	Unreviewed	12401	C[+57.021464000000002]SESINLMAK	ISGMTGSAC[+57.021464000000002]KVLSTSC[+57.021464000000002]YK	QPSYYSSEVQMETLK	QPSYYSSEVQM[+15.994915000000001]ETLKFTVTAKTC[+57.021464000000002]YFGISVIPDK	SNLNEYTFHLR	VANWVIGIFEKMREEPSR
SNX13_HUMAN|Q9Y5W8-2	1.45469	0.366479	5	Unreviewed	12402	LSDNIGELEAVR	M[+15.994915000000001]SDNM[+15.994915000000001]GKM[+15.994915000000001]SER	NLLQQLIRATYGDTINR	QRDGKHQTNQTK	SLPDSLAEGM[+15.994915000000001]TKM[+15.994915000000001]SDNM[+15.994915000000001]GK
SNX13_HUMAN|Q9Y5W8	1.45469	0.366479	5	Unreviewed	12403	LSDNIGELEAVR	M[+15.994915000000001]SDNM[+15.994915000000001]GKM[+15.994915000000001]SER	NLLQQLIRATYGDTINR	QRDGKHQTNQTK	SLPDSLAEGM[+15.994915000000001]TKM[+15.994915000000001]SDNM[+15.994915000000001]GK
CBG_HUMAN|P08185	1.45281	0.366479	1	Unreviewed	12404	ITQDAQLK
FBW10_HUMAN|Q5XX13-4	1.45256	0.366479	3	Unreviewed	12405	SMRVKHPK	VIHYSGGDLIAVSSNR	VQSTIPQPM[+15.994915000000001]IIR
FBW10_HUMAN|Q5XX13-3	1.45256	0.366479	3	Unreviewed	12406	SMRVKHPK	VIHYSGGDLIAVSSNR	VQSTIPQPM[+15.994915000000001]IIR
FBW10_HUMAN|Q5XX13-2	1.45256	0.366479	3	Unreviewed	12407	SMRVKHPK	VIHYSGGDLIAVSSNR	VQSTIPQPM[+15.994915000000001]IIR
FBW10_HUMAN|Q5XX13	1.45256	0.366479	3	Unreviewed	12408	SMRVKHPK	VIHYSGGDLIAVSSNR	VQSTIPQPM[+15.994915000000001]IIR
HECD3_HUMAN|Q5T447-2	1.45245	0.366479	3	Unreviewed	12409	EQVAAMQAGLLK	LLEVM[+15.994915000000001]EGM[+15.994915000000001]DK	VVPQAVLDLLTWQELEK
HECD3_HUMAN|Q5T447	1.45245	0.366479	3	Unreviewed	12410	EQVAAMQAGLLK	LLEVM[+15.994915000000001]EGM[+15.994915000000001]DK	VVPQAVLDLLTWQELEK
decoy_WDR86_HUMAN|Q86TI4-4	1.45155	0.366551	4	Unreviewed	12411	ATGDESGTLLRQGDPSLSLWNIGGR	C[+57.021464000000002]PGRPILGAAPAR	LGGQQQLAALPQAHASPAAPC[+57.021464000000002]RPAR	QTQPGHVHAC[+57.021464000000002]VGRHR
TAXB1_HUMAN|Q86VP1-3	1.45124	0.366551	2	Unreviewed	12412	ELSDAVNVR	FSDATSKAHQLEEDIVSVTHKAIEK
JAM3_HUMAN|Q9BX67	1.45106	0.366551	2	Unreviewed	12413	AEILGKTSLKIWNVTR	IQGDLAGR
decoy_EMIL3_HUMAN|Q9NT22	1.45076	0.366683	3	Unreviewed	12414	LQELEGRLNLVQR	QLHAEHGLALGHVKDLLQVK	QTETVAQLAR
decoy_HIRA_HUMAN|P54198-2	1.45036	0.366785	2	Unreviewed	12415	LLNKRIDELSEGNVVGAVSTASGMER	VLGSHGR
C4BPA_HUMAN|P04003	1.44985	0.366785	2	Unreviewed	12416	QSTLDKEL	TWYPEVPK
decoy_DYH8_HUMAN|Q96JB1-2	1.44923	0.366916	14	Unreviewed	12417	C[+57.021464000000002]LLM[+15.994915000000001]KWAK	DKVEQVENK	EPDMTVPDIK	FFYNIPESIRR	GAIPPM[+15.994915000000001]NR	ISAVALEK	KQFLLLVC[+57.021464000000002]DM[+15.994915000000001]IR	LDLAAGGK	LDLAAGGKILAQFER	LFINM[+15.994915000000001]SNLHGM[+15.994915000000001]KILRSK	LKDPAANDIYLKMM	LSNVSSSLLLVLKSIDK	SIKILHTM[+15.994915000000001]ADK	VTAIDNPK
decoy_DYH8_HUMAN|Q96JB1	1.44923	0.367048	14	Unreviewed	12418	C[+57.021464000000002]LLM[+15.994915000000001]KWAK	DKVEQVENK	EPDMTVPDIK	FFYNIPESIRR	GAIPPM[+15.994915000000001]NR	ISAVALEK	KQFLLLVC[+57.021464000000002]DM[+15.994915000000001]IR	LDLAAGGK	LDLAAGGKILAQFER	LFINM[+15.994915000000001]SNLHGM[+15.994915000000001]KILRSK	LKDPAANDIYLKMM	LSNVSSSLLLVLKSIDK	SIKILHTM[+15.994915000000001]ADK	VTAIDNPK
decoy_NADL2_HUMAN|Q58DX5	1.44856	0.367179	3	Unreviewed	12419	GDLVSKFVDLGAK	LDDAM[+15.994915000000001]GYSVDIVEAKLTGK	NSKPASR
decoy_TAB3_HUMAN|Q8N5C8-2	1.44852	0.367311	4	Unreviewed	12420	LQKALREMR	NIATGPR	TM[+15.994915000000001]EEPTPIATTC[+57.021464000000002]SVRR	TYRPMEC[+57.021464000000002]QEC[+57.021464000000002]R
decoy_TAB3_HUMAN|Q8N5C8	1.44852	0.367354	4	Unreviewed	12421	LQKALREMR	NIATGPR	TM[+15.994915000000001]EEPTPIATTC[+57.021464000000002]SVRR	TYRPMEC[+57.021464000000002]QEC[+57.021464000000002]R
PZP_HUMAN|P20742-2	1.44842	0.367354	2	Unreviewed	12422	ATVLNYLPK	VQVPKIISIM[+15.994915000000001]DEK
RGS8_HUMAN|P57771-2	1.4474	0.367354	1	Unreviewed	12423	YGVAAFR
RGS8_HUMAN|P57771	1.4474	0.367354	1	Unreviewed	12424	YGVAAFR
decoy_KI18B_HUMAN|Q86Y91	1.44656	0.367455	5	Unreviewed	12425	ILDKGNR	KPAM[+15.994915000000001]PSDAELASPR	KTGRKPAM[+15.994915000000001]PSDAELASPR	TVPGTYGPPK	VRVVVQLTSDEVAMVTTVGPHSM[+15.994915000000001]
CD22_HUMAN|P20273-3	1.44636	0.367455	3	Unreviewed	12426	M[+15.994915000000001]ESKTEKWMER	SEEVFLQVQYPPK	VSMSPGDQVMEGK
decoy_MIA2_HUMAN|Q96PC5	1.44611	0.367587	6	Unreviewed	12427	DIQDETEIIK	EANRAALWNDHAK	ELC[+57.021464000000002]LIEDELESNSR	ELEEELDK	NILAEC[+57.021464000000002]ELDGC[+57.021464000000002]KK	QPPLASDPYSQGPPPFM[+15.994915000000001]M[+15.994915000000001]RR
decoy_HERC1_HUMAN|Q15751	1.44602	0.367688	12	Unreviewed	12428	DSNKELEGFAQDTYFGLNR	ESSTSKSKTK	ESTSAM[+15.994915000000001]ASPSTSLGAR	GAGWLYVDC[+57.021464000000002]K	ITGDNGSTALLGK	KVM[+15.994915000000001]HRM[+15.994915000000001]LFQLAAR	LKYDFPK	MQMDC[+57.021464000000002]IKVK	NFVC[+57.021464000000002]TQQLSYQK	SRESTSAMASPSTSLGAR	SRESTSAMASPSTSLGARGAAALC[+57.021464000000002]MLR	VAAVQRDMEHLRYEIAR
STS_HUMAN|P08842	1.44586	0.367688	1	Unreviewed	12429	VM[+15.994915000000001]QEAADR
decoy_PNMA3_HUMAN|Q9UL41	1.44477	0.36782	4	Unreviewed	12430	DWAWNGNGSEVAAQK	NLRNLFEGDSNRPK	TQNVNRR	VLALFGPPK
decoy_NSD1_HUMAN|Q96L73-3	1.44438	0.367951	9	Unreviewed	12431	AYNGKPGADIIRDK	LDSLNVQSTETGPEASKTC[+57.021464000000002]GM[+15.994915000000001]LHDTHSNSILPK	LSGGRER	M[+15.994915000000001]ALATPGGPSLSTC[+57.021464000000002]VIPTQARSDSK	NQASSRGR	QWRKKPVVQNVGNLEDNESNMVSDLEPGK	SISALPSGK	TDSSC[+57.021464000000002]C[+57.021464000000002]K	TTGGGFDK
decoy_NSD1_HUMAN|Q96L73	1.44438	0.368082	9	Unreviewed	12432	AYNGKPGADIIRDK	LDSLNVQSTETGPEASKTC[+57.021464000000002]GM[+15.994915000000001]LHDTHSNSILPK	LSGGRER	M[+15.994915000000001]ALATPGGPSLSTC[+57.021464000000002]VIPTQARSDSK	NQASSRGR	QWRKKPVVQNVGNLEDNESNMVSDLEPGK	SISALPSGK	TDSSC[+57.021464000000002]C[+57.021464000000002]K	TTGGGFDK
decoy_NSD1_HUMAN|Q96L73-2	1.44438	0.368184	8	Unreviewed	12433	AYNGKPGADIIRDK	LDSLNVQSTETGPEASKTC[+57.021464000000002]GM[+15.994915000000001]LHDTHSNSILPK	LSGGRER	NQASSRGR	QWRKKPVVQNVGNLEDNESNMVSDLEPGK	SISALPSGK	TDSSC[+57.021464000000002]C[+57.021464000000002]K	TTGGGFDK
CO3A1_HUMAN|P02461-2	1.44367	0.368184	7	Unreviewed	12434	GAPGPAGPR	GEAGIPGVPGAK	GEPGGPGADGVPGK	GETGAPGLKGENGLPGENGAPGPMGPRGAPGER	GETGPPGPAGFPGAPGQNGEPGGK	GGLGSPGPKGDK	NSIAYM[+15.994915000000001]DQASGNVKK
decoy_PLCE1_HUMAN|Q9P212-2	1.4435	0.368256	7	Unreviewed	12435	EKGRSSGSANLTSLGPFK	INEQSEDNK	NQDLYFEEGLEM[+15.994915000000001]DYVK	TLELLGSFLMK	TTSIGLTNNRQMNPK	WKSQAQFVC[+57.021464000000002]EQDLLVRQSSKPTTTK	YDM[+15.994915000000001]TDSSSLGGVPK
TMOD2_HUMAN|Q9NZR1	1.4427	0.368256	1	Unreviewed	12436	ALETNTHVK
CK098_HUMAN|E9PRG8	1.44234	0.368256	2	Unreviewed	12437	ANITLSGK	M[+15.994915000000001]GAPGGKINRPRTELK
decoy_NEBU_HUMAN|P20929-4	1.44191	0.368387	26	Unreviewed	12438	AATVSLMDAPTHYSTKTNEYNKK	ATVM[+15.994915000000001]EVMDPVIHIK	AVNMSLVLKPDDQLSR	DSLADGAAK	EEEWGAK	HKVDEGK	IDSTIDGVYR	ISIADAR	LSHLMKPDDNISLAGIM[+15.994915000000001]K	LSHLM[+15.994915000000001]KPDDNISLVGIMKGK	LSHLM[+15.994915000000001]KPDDNISLVGIM[+15.994915000000001]K	M[+15.994915000000001]WQLDSK	NKEYDEK	NKEYDKK	NQRALMIEPTDPM[+15.994915000000001]IHVQTKDK	NSVNLANARALNIEPTDPM[+15.994915000000001]IHISTK	QKEYTEK	SFMATNK	TKWKEFDK	TVEKVHVTDRTEPLTTYSGQALHK	VKRVHLLM[+15.994915000000001]PTDHITTYGRPK	YC[+57.021464000000002]VDSINYANC[+57.021464000000002]KAQLFQPLDPSM[+15.994915000000001]TYKHK	YKYDSIVDR	YLHENMIKANNQALVMNM[+15.994915000000001]SDMLTSYKLTDPHQR	YLVSSFNK	YM[+15.994915000000001]VSSIHKQTEKVR
decoy_NEBU_HUMAN|P20929	1.44191	0.36843	26	Unreviewed	12439	AATVSLMDAPTHYSTKTNEYNKK	ATVM[+15.994915000000001]EVMDPVIHIK	AVNMSLVLKPDDQLSR	DSLADGAAK	EEEWGAK	HKVDEGK	IDSTIDGVYR	ISIADAR	LSHLMKPDDNISLAGIM[+15.994915000000001]K	LSHLM[+15.994915000000001]KPDDNISLVGIMKGK	LSHLM[+15.994915000000001]KPDDNISLVGIM[+15.994915000000001]K	M[+15.994915000000001]WQLDSK	NKEYDEK	NKEYDKK	NQRALMIEPTDPM[+15.994915000000001]IHVQTKDK	NSVNLANARALNIEPTDPM[+15.994915000000001]IHISTK	QKEYTEK	SFMATNK	TKWKEFDK	TVEKVHVTDRTEPLTTYSGQALHK	VKRVHLLM[+15.994915000000001]PTDHITTYGRPK	YC[+57.021464000000002]VDSINYANC[+57.021464000000002]KAQLFQPLDPSM[+15.994915000000001]TYKHK	YKYDSIVDR	YLHENMIKANNQALVMNM[+15.994915000000001]SDMLTSYKLTDPHQR	YLVSSFNK	YM[+15.994915000000001]VSSIHKQTEKVR
ZN350_HUMAN|Q9GZX5	1.44153	0.36843	2	Unreviewed	12440	FHTGKTPFVC[+57.021464000000002]SEC[+57.021464000000002]GK	TPFVC[+57.021464000000002]SEC[+57.021464000000002]GK
CASQ2_HUMAN|O14958-2	1.44131	0.36843	2	Unreviewed	12441	AIGFVMVDAK	AIGFVM[+15.994915000000001]VDAK
CASQ2_HUMAN|O14958	1.44131	0.36843	2	Unreviewed	12442	AIGFVMVDAK	AIGFVM[+15.994915000000001]VDAK
decoy_HELLS_HUMAN|Q9NRZ9-6	1.44111	0.368561	6	Unreviewed	12443	AAAREVIKQDITNATVLR	IISNSDK	KSLPAYVVVER	LEPLMRDLILFK	LHC[+57.021464000000002]YDMLIDLMSTM[+15.994915000000001]QSFLLVKHGR	NVIATYFIEQK
decoy_HELLS_HUMAN|Q9NRZ9-5	1.44111	0.368692	6	Unreviewed	12444	AAAREVIKQDITNATVLR	IISNSDK	KSLPAYVVVER	LEPLMRDLILFK	LHC[+57.021464000000002]YDMLIDLMSTM[+15.994915000000001]QSFLLVKHGR	NVIATYFIEQK
decoy_HELLS_HUMAN|Q9NRZ9-4	1.44111	0.368823	6	Unreviewed	12445	AAAREVIKQDITNATVLR	IISNSDK	KSLPAYVVVER	LEPLMRDLILFK	LHC[+57.021464000000002]YDMLIDLMSTM[+15.994915000000001]QSFLLVKHGR	NVIATYFIEQK
decoy_HELLS_HUMAN|Q9NRZ9-3	1.44111	0.368954	6	Unreviewed	12446	AAAREVIKQDITNATVLR	IISNSDK	KSLPAYVVVER	LEPLMRDLILFK	LHC[+57.021464000000002]YDMLIDLMSTM[+15.994915000000001]QSFLLVKHGR	NVIATYFIEQK
decoy_HELLS_HUMAN|Q9NRZ9-2	1.44111	0.369085	6	Unreviewed	12447	AAAREVIKQDITNATVLR	IISNSDK	KSLPAYVVVER	LEPLMRDLILFK	LHC[+57.021464000000002]YDMLIDLMSTM[+15.994915000000001]QSFLLVKHGR	NVIATYFIEQK
decoy_HELLS_HUMAN|Q9NRZ9	1.44111	0.369216	6	Unreviewed	12448	AAAREVIKQDITNATVLR	IISNSDK	KSLPAYVVVER	LEPLMRDLILFK	LHC[+57.021464000000002]YDMLIDLMSTM[+15.994915000000001]QSFLLVKHGR	NVIATYFIEQK
decoy_GOG8M_HUMAN|H3BSY2	1.44039	0.369258	6	Unreviewed	12449	AEGQASSTLSVEC[+57.021464000000002]LDGHK	LEQKKVLESLDAK	LSKITNKLQSIEVSR	LTC[+57.021464000000002]IEQSMK	NAGAPVRPSNKQWYEK	NHQTEEAM
MKNK1_HUMAN|Q9BUB5-2	1.44038	0.369258	2	Unreviewed	12450	GLPTPQVLQR	GRATDSLPGK
MKNK1_HUMAN|Q9BUB5	1.44038	0.369258	2	Unreviewed	12451	GLPTPQVLQR	GRATDSLPGK
CNTLN_HUMAN|Q9NXG0-2	1.44008	0.369258	14	Unreviewed	12452	DVEKENTELQVK	DYFHDKNAK	EEQNRLVIK	IQVTSLSPSRSM[+15.994915000000001]DLEM[+15.994915000000001]K	KNC[+57.021464000000002]SVGRHHTVLNHSIK	LNVAVKEKSQYEQM[+15.994915000000001]YQK	NITAQKSSSNIILLR	QNSTHTAQQAELIQQLQVLNMDTQK	SEM[+15.994915000000001]ATMKVR	SHQSADRAK	SPPSPHPSPPAR	SSFTDSEELQKLR	TLLLANEKVEEFTTFVKALAK	TTM[+15.994915000000001]TKVK
decoy_OIT3_HUMAN|Q8WWZ8	1.44007	0.369389	1	Unreviewed	12453	EDLVGC[+57.021464000000002]VLVR
decoy_SACS_HUMAN|Q9NZJ4-2	1.4393	0.36952	9	Unreviewed	12454	DLLNQVM[+15.994915000000001]RDSAPVSSIESVK	EMHNLFMLLEAGDSR	ESSDTLSALFK	LC[+57.021464000000002]AAVHDSK	LMEKESPYANLISKIR	LVASLSPK	SWNETNAR	VKQQMFNELK	VNELDSR
decoy_SACS_HUMAN|Q9NZJ4	1.4393	0.369645	9	Unreviewed	12455	DLLNQVM[+15.994915000000001]RDSAPVSSIESVK	EMHNLFMLLEAGDSR	ESSDTLSALFK	LC[+57.021464000000002]AAVHDSK	LMEKESPYANLISKIR	LVASLSPK	SWNETNAR	VKQQMFNELK	VNELDSR
decoy_ZN429_HUMAN|Q86V71	1.43908	0.369645	5	Unreviewed	12456	EGTHIVK	GGLTSPNC[+57.021464000000002]AHAVVGM[+15.994915000000001]R	SSQNFAKGC[+57.021464000000002]EEC[+57.021464000000002]K	TFTSSISFTKGC[+57.021464000000002]EDC[+57.021464000000002]KYPK	TLTSSWNFAKGC[+57.021464000000002]EEC[+57.021464000000002]KYPK
CLC2A_HUMAN|Q6UVW9-2	1.43867	0.369645	1	Unreviewed	12457	AELAQIDTQEDMEFLK
CLC2A_HUMAN|Q6UVW9	1.43867	0.369645	1	Unreviewed	12458	AELAQIDTQEDMEFLK
RAI2_HUMAN|Q9Y5P3	1.43835	0.369645	3	Unreviewed	12459	KALVTVPAPSILNPPAESQSGMALK	KSEPPPETLYDSGASVDSSGHTVM[+15.994915000000001]EK	LENGM[+15.994915000000001]AQLITTEAWNINSTDLVK
decoy_AMPN_HUMAN|P15144	1.43741	0.369645	4	Unreviewed	12460	RTVAQILNSFSFSGGGYDNFLK	SIYFGKAM	VNGEMYESR	WNEEDYNVR
MUC19_HUMAN|Q7Z5P9-2	1.43708	0.369645	10	Unreviewed	12461	GTGTSGTGFK	KPLFSFEFGATGEDEDKSR	TGLC[+57.021464000000002]EHSC[+57.021464000000002]PSGLVFKYNVK	TGTTGQSGAESGTTEPSAR	TSFTGSSPPGK	TTRSSAGLTGK	TTTSLGGSGTTGAKIK	TTVVGQK	VAGVTGTSAEVSGR	YGEHNVLNSRRGILTLMWDK
MUC19_HUMAN|Q7Z5P9	1.43708	0.369645	10	Unreviewed	12462	GTGTSGTGFK	KPLFSFEFGATGEDEDKSR	TGLC[+57.021464000000002]EHSC[+57.021464000000002]PSGLVFKYNVK	TGTTGQSGAESGTTEPSAR	TSFTGSSPPGK	TTRSSAGLTGK	TTTSLGGSGTTGAKIK	TTVVGQK	VAGVTGTSAEVSGR	YGEHNVLNSRRGILTLMWDK
ZN407_HUMAN|Q9C0G0-3	1.4367	0.369645	7	Unreviewed	12463	EISVSC[+57.021464000000002]TIGNVDTVLK	HAESHMQQPK	M[+15.994915000000001]YM[+15.994915000000001]KHLRTQMK	NSDSKGLR	SRVSHGNEVR	VC[+57.021464000000002]IGANDK	VEIEASGK
ZN407_HUMAN|Q9C0G0-2	1.4367	0.369645	7	Unreviewed	12464	EISVSC[+57.021464000000002]TIGNVDTVLK	HAESHMQQPK	M[+15.994915000000001]YM[+15.994915000000001]KHLRTQMK	NSDSKGLR	SRVSHGNEVR	VC[+57.021464000000002]IGANDK	VEIEASGK
ZN407_HUMAN|Q9C0G0	1.4367	0.369645	7	Unreviewed	12465	EISVSC[+57.021464000000002]TIGNVDTVLK	HAESHMQQPK	M[+15.994915000000001]YM[+15.994915000000001]KHLRTQMK	NSDSKGLR	SRVSHGNEVR	VC[+57.021464000000002]IGANDK	VEIEASGK
RHG40_HUMAN|Q5TG30	1.43617	0.369645	4	Unreviewed	12466	DKAGDGLEATPKVAK	DVFGVFNSGK	GGTSAWGK	TWLRRMHADR
decoy_RGS22_HUMAN|Q8NE09-3	1.43604	0.369776	7	Unreviewed	12467	EDELVALKK	LLIREQELAEIYK	QHRGPDK	SGKEIVDDKSSGPYLLER	TFFFGAR	VIWPSFNSGVTFNMGSK	YEAPVNDWYETR
decoy_RGS22_HUMAN|Q8NE09	1.43604	0.369877	7	Unreviewed	12468	EDELVALKK	LLIREQELAEIYK	QHRGPDK	SGKEIVDDKSSGPYLLER	TFFFGAR	VIWPSFNSGVTFNMGSK	YEAPVNDWYETR
GEMI2_HUMAN|O14893-3	1.43597	0.369877	2	Unreviewed	12469	AELAGLKTMAWVPAESAVEELMPR	SQQLDSNVTMPK
decoy_LIPI_HUMAN|Q6XZB0-3	1.43535	0.370008	2	Unreviewed	12470	DPVIISLVFYYASTDLFVTTRLPRGEM[+15.994915000000001]R	FSFSGDMM[+15.994915000000001]TK
decoy_WDR63_HUMAN|Q8IWG1-2	1.43393	0.370121	5	Unreviewed	12471	AM[+15.994915000000001]ELEMEK	ESGLSVWPKSVPPK	TC[+57.021464000000002]FDDIPK	TPC[+57.021464000000002]HDLSTEGKSLRVK	TTLVLPYIEPHGMSEM[+15.994915000000001]NVPEM[+15.994915000000001]DESAALVPKLR
decoy_WDR63_HUMAN|Q8IWG1	1.43393	0.370121	5	Unreviewed	12472	AM[+15.994915000000001]ELEMEK	ESGLSVWPKSVPPK	TC[+57.021464000000002]FDDIPK	TPC[+57.021464000000002]HDLSTEGKSLRVK	TTLVLPYIEPHGMSEM[+15.994915000000001]NVPEM[+15.994915000000001]DESAALVPKLR
TNR6B_HUMAN|Q9UPQ9-1	1.43284	0.370121	4	Unreviewed	12473	EAGTESR	EQAQIHNTDGPK	EREDSWKGASVQK	NNNSSNWGGGRPDEK
TNR6B_HUMAN|Q9UPQ9	1.43284	0.370121	4	Unreviewed	12474	EAGTESR	EQAQIHNTDGPK	EREDSWKGASVQK	NNNSSNWGGGRPDEK
PSN2_HUMAN|P49810-3	1.4327	0.370121	2	Unreviewed	12475	FIHGWLIM[+15.994915000000001]SSLM[+15.994915000000001]LLFLFTYIYLGEVLK	MLVETAQER
PSN2_HUMAN|P49810	1.4327	0.370121	2	Unreviewed	12476	FIHGWLIM[+15.994915000000001]SSLM[+15.994915000000001]LLFLFTYIYLGEVLK	MLVETAQER
PSN2_HUMAN|P49810-2	1.4327	0.370121	1	Unreviewed	12477	FIHGWLIM[+15.994915000000001]SSLM[+15.994915000000001]LLFLFTYIYLGEVLK
decoy_RIPR2_HUMAN|Q9Y4F9-2	1.43241	0.370252	4	Unreviewed	12478	M[+15.994915000000001]KSAGDQLR	QIC[+57.021464000000002]YAEYLEDVKSIHFELRR	RQLAAAK	SIHFELR
decoy_RIPR2_HUMAN|Q9Y4F9	1.43241	0.370382	4	Unreviewed	12479	M[+15.994915000000001]KSAGDQLR	QIC[+57.021464000000002]YAEYLEDVKSIHFELRR	RQLAAAK	SIHFELR
decoy_CTC1_HUMAN|Q2NKJ3	1.43239	0.370513	3	Unreviewed	12480	IIAQSIATQTPC[+57.021464000000002]TSGLRTC[+57.021464000000002]K	LETLVYATGPR	M[+15.994915000000001]AGTNGLK
decoy_CTC1_HUMAN|Q2NKJ3-2	1.43239	0.370643	2	Unreviewed	12481	LETLVYATGPR	M[+15.994915000000001]AGTNGLK
decoy_FA71B_HUMAN|Q8TC56	1.43231	0.370774	4	Unreviewed	12482	NIQIFNSEFM[+15.994915000000001]PAYKFINYEGRNYLQR	QLDGM[+15.994915000000001]STKFASM[+15.994915000000001]SSYSHATYYPLC[+57.021464000000002]SENSM[+15.994915000000001]	TNKHGSASR	TSSHTSSK
decoy_SGO1_HUMAN|Q5FBB7-6	1.43197	0.370904	1	Unreviewed	12483	DSNSTPNQIYK
decoy_SGO1_HUMAN|Q5FBB7	1.43197	0.371035	1	Unreviewed	12484	DSNSTPNQIYK
decoy_ALLC_HUMAN|Q8N6M5	1.43189	0.371076	3	Unreviewed	12485	ATEWGDAMSK	C[+57.021464000000002]SDPANGEFYK	IVAEEEQTTLIC[+57.021464000000002]GDVK
AP3B2_HUMAN|Q13367-2	1.43159	0.371076	3	Unreviewed	12486	EQGKLM[+15.994915000000001]GMNEITEK	QFYVSIQPPVGELMAPVFMSENEFK	SDHIVVQKVTATANLGR
ABC3B_HUMAN|Q9UH17-2	1.43124	0.371076	4	Unreviewed	12487	GRSNLLWDTGVFR	IFSVAFTAAM[+15.994915000000001]R	LSQAGAR	SNLLWDTGVFR
MX2_HUMAN|P20592-2	1.4311	0.371076	1	Unreviewed	12488	AMGPENNLYSQYEQKVRPC[+57.021464000000002]IDLIDSLR
decoy_DHRS9_HUMAN|Q9BPW9-4	1.43107	0.371207	3	Unreviewed	12489	EIYGEGYQQK	GAAYHTKPFLSTLAHDM[+15.994915000000001]C[+57.021464000000002]EVVPSLDMNVYSKNGKLK	VNEPDTVDLLVTRLR
decoy_DHRS9_HUMAN|Q9BPW9	1.43107	0.371337	3	Unreviewed	12490	EIYGEGYQQK	GAAYHTKPFLSTLAHDM[+15.994915000000001]C[+57.021464000000002]EVVPSLDMNVYSKNGKLK	VNEPDTVDLLVTRLR
decoy_AGAP9_HUMAN|Q5VTM2-2	1.43014	0.371467	2	Unreviewed	12491	ISPKTQGQSSGEWISNALENGISSM[+15.994915000000001]VK	TQGQSSGEWISNALENGISSMVKR
decoy_AGAP9_HUMAN|Q5VTM2	1.43014	0.371598	2	Unreviewed	12492	ISPKTQGQSSGEWISNALENGISSM[+15.994915000000001]VK	TQGQSSGEWISNALENGISSMVKR
decoy_EMIL3_HUMAN|Q9NT22-2	1.42891	0.371728	2	Unreviewed	12493	LQELEGRLNLVQR	QTETVAQLAR
decoy_ZN215_HUMAN|Q9UL58-2	1.42887	0.371858	2	Unreviewed	12494	ISGMQLASDKC[+57.021464000000002]PM[+15.994915000000001]DEDELM[+15.994915000000001]EIVDEILTVM[+15.994915000000001]DK	ISGM[+15.994915000000001]QLASDK
decoy_ZN215_HUMAN|Q9UL58	1.42887	0.371959	2	Unreviewed	12495	ISGMQLASDKC[+57.021464000000002]PM[+15.994915000000001]DEDELM[+15.994915000000001]EIVDEILTVM[+15.994915000000001]DK	ISGM[+15.994915000000001]QLASDK
BABA1_HUMAN|Q9NWV8-2	1.42808	0.371959	2	Unreviewed	12496	MIEMFVR	MMGASTLQEPALSPGR
decoy_SGE2P_HUMAN|A6NJ88	1.42806	0.372089	2	Unreviewed	12497	ASM[+15.994915000000001]APIGAAAMNIHGPKVTSLVNNFQPQNNEM[+15.994915000000001]R	SQHGTAVQNVEDSR
decoy_ZFYV9_HUMAN|O95405-3	1.42777	0.37213	4	Unreviewed	12498	GTLDEDPIYNEQK	KMLIGESMHSFSNPSGLDTRPSSIK	LDNDPSDPALALC[+57.021464000000002]PR	NENDLSC[+57.021464000000002]SFADM[+15.994915000000001]LSQSNYNNC[+57.021464000000002]DQLDNQLTR
OR4D5_HUMAN|Q8NGN0	1.42723	0.37213	1	Unreviewed	12499	EVIM[+15.994915000000001]AMK
BRCA1_HUMAN|P38398-5	1.42694	0.37213	7	Unreviewed	12500	C[+57.021464000000002]DHIFC[+57.021464000000002]K	ENNSPEHLKDEVSIIQSM[+15.994915000000001]GYR	GDVVNGRNHQGPK	GLEIC[+57.021464000000002]C[+57.021464000000002]YGPFTNMPTDQLEWMVQLC[+57.021464000000002]GASVVK	KENNSPEHLK	M[+15.994915000000001]DLSALRVEEVQNVINAM[+15.994915000000001]QK	RMSM[+15.994915000000001]VVSGLTPEEFMLVYKFAR
BRCA1_HUMAN|P38398-3	1.42694	0.37213	7	Unreviewed	12501	C[+57.021464000000002]DHIFC[+57.021464000000002]K	ENNSPEHLKDEVSIIQSM[+15.994915000000001]GYR	GDVVNGRNHQGPK	GLEIC[+57.021464000000002]C[+57.021464000000002]YGPFTNMPTDQLEWMVQLC[+57.021464000000002]GASVVK	KENNSPEHLK	M[+15.994915000000001]DLSALRVEEVQNVINAM[+15.994915000000001]QK	RMSM[+15.994915000000001]VVSGLTPEEFMLVYKFAR
decoy_GOG8I_HUMAN|A6NC78	1.42593	0.37226	5	Unreviewed	12502	AEGQASSTLSVEC[+57.021464000000002]LDGHK	LSKITNKLQSIEVSR	LTC[+57.021464000000002]IEQSMK	NAGAPVRPSNKQWYEK	NHQTEEAM
decoy_GOG8H_HUMAN|P0CJ92	1.42593	0.372391	5	Unreviewed	12503	AEGQASSTLSVEC[+57.021464000000002]LDGHK	LSKITNKLQSIEVSR	LTC[+57.021464000000002]IEQSMK	NAGAPVRPSNKQWYEK	NHQTEEAM
decoy_P85A_HUMAN|P27986-5	1.42559	0.372521	2	Unreviewed	12504	LQILDPK	NNGGKRLTLTYDGHM
decoy_CYTSB_HUMAN|Q5M775-4	1.42522	0.372651	5	Unreviewed	12505	EVSLKSQPK	HQHFSTELITKEDVLK	IEADSESAK	LSGNEMK	TDGFGLSPPRSLSELSPSK
decoy_SVOP_HUMAN|Q8N4V2	1.42494	0.372773	2	Unreviewed	12506	FKVVPLQRLQFLDEEM[+15.994915000000001]	TVGAGHMGR
decoy_CSTFT_HUMAN|Q9H0L4	1.42467	0.372773	4	Unreviewed	12507	MLEFM[+15.994915000000001]QEPPLSAVAR	REMVRTELVETEM[+15.994915000000001]AR	TEMAC[+57.021464000000002]TEMGR	TISEPADEPDIPDGYPSDIIPAAPGLSK
decoy_MYOM1_HUMAN|P52179-2	1.42398	0.372773	6	Unreviewed	12508	DSYRIASGNHSWNVK	IIFEPAHLLHDENLK	QRGSFIPVM[+15.994915000000001]YDSPLNEKEEGSLLSHK	SFETILLTC[+57.021464000000002]IGDKFDHK	SWSFESKPTM[+15.994915000000001]KDC[+57.021464000000002]EFNLSIVGDDDVNVVVEK	TEDFEGK
STIM2_HUMAN|Q9P246-2	1.42264	0.372773	4	Unreviewed	12509	AEKEFELR	HITIEDLWK	ISSIPHDLC[+57.021464000000002]HNGEK	RSTVFGTLHVAHSSSLDEVDHK
STIM2_HUMAN|Q9P246	1.42264	0.372773	4	Unreviewed	12510	AEKEFELR	HITIEDLWK	ISSIPHDLC[+57.021464000000002]HNGEK	RSTVFGTLHVAHSSSLDEVDHK
IL31R_HUMAN|Q8NI17-8	1.42245	0.372773	5	Unreviewed	12511	ARGAPVLEK	ESKFWSDWSQEK	FWSDWSQEK	GAPVLEK	SPVATLR
IL31R_HUMAN|Q8NI17-6	1.42245	0.372773	5	Unreviewed	12512	ARGAPVLEK	ESKFWSDWSQEK	FWSDWSQEK	GAPVLEK	SPVATLR
IL31R_HUMAN|Q8NI17-5	1.42245	0.372773	5	Unreviewed	12513	ARGAPVLEK	ESKFWSDWSQEK	FWSDWSQEK	GAPVLEK	SPVATLR
IL31R_HUMAN|Q8NI17-4	1.42245	0.372773	5	Unreviewed	12514	ARGAPVLEK	ESKFWSDWSQEK	FWSDWSQEK	GAPVLEK	SPVATLR
IL31R_HUMAN|Q8NI17-2	1.42245	0.372773	5	Unreviewed	12515	ARGAPVLEK	ESKFWSDWSQEK	FWSDWSQEK	GAPVLEK	SPVATLR
IL31R_HUMAN|Q8NI17	1.42245	0.372773	5	Unreviewed	12516	ARGAPVLEK	ESKFWSDWSQEK	FWSDWSQEK	GAPVLEK	SPVATLR
CQ050_HUMAN|Q8WW18	1.42239	0.372773	1	Unreviewed	12517	SLHSHPAYVAHC[+57.021464000000002]VLDHPDLGK
decoy_MGA_HUMAN|O43451	1.422	0.372903	5	Unreviewed	12518	EPNQPNNYLEEIER	SINVFAVDWSVPDQRR	TEGNDWFLEGKAEK	YGPPQDR	YLEVQSDWDLSGNVVVDPFDPWVK
decoy_CP135_HUMAN|Q66GS9	1.42124	0.372973	5	Unreviewed	12519	AM[+15.994915000000001]TEELDQMESLKR	ETSIQRK	LQNVSSEC[+57.021464000000002]ESIM[+15.994915000000001]IKMQAVAK	SNLQQTMIDK	VGSEM[+15.994915000000001]MALK
RHG26_HUMAN|Q9UNA1-2	1.42124	0.372973	4	Unreviewed	12520	LLSVLM[+15.994915000000001]DPK	SEVESLMKKM[+15.994915000000001]K	SHEAELDKTNKFIK	VQEVQER
RHG26_HUMAN|Q9UNA1	1.42124	0.372973	4	Unreviewed	12521	LLSVLM[+15.994915000000001]DPK	SEVESLMKKM[+15.994915000000001]K	SHEAELDKTNKFIK	VQEVQER
decoy_SAC1_HUMAN|Q9NTJ5	1.42084	0.373103	4	Unreviewed	12522	EPTIHLK	GYIIVQSDFHRQFGDM[+15.994915000000001]HNAVKSIQPLPK	NDQLQIDTLHLM[+15.994915000000001]TK	TQVFSAKSGNYHVIQETEVFNAAHGESDIGR
decoy_MBTP1_HUMAN|Q14703	1.42077	0.373203	2	Unreviewed	12523	KPRSKAK	VGAGYTVIDPK
RAB9B_HUMAN|Q9NP90	1.42053	0.373203	1	Unreviewed	12524	DPEHFPFVVLGNK
decoy_ADA29_HUMAN|Q9UKF5-3	1.41971	0.373333	2	Unreviewed	12525	KRKPPPGSDVSGGYGK	VEGIDPGK
decoy_ADA29_HUMAN|Q9UKF5-2	1.41971	0.373463	2	Unreviewed	12526	KRKPPPGSDVSGGYGK	VEGIDPGK
decoy_ADA29_HUMAN|Q9UKF5	1.41971	0.373533	2	Unreviewed	12527	KRKPPPGSDVSGGYGK	VEGIDPGK
PODXL_HUMAN|O00592-2	1.41932	0.373533	2	Unreviewed	12528	DDLDEEEDTHL	EAGVSDM[+15.994915000000001]K
PODXL_HUMAN|O00592	1.41932	0.373533	2	Unreviewed	12529	DDLDEEEDTHL	EAGVSDM[+15.994915000000001]K
decoy_BDH2_HUMAN|Q9BUT1-3	1.41866	0.373663	1	Unreviewed	12530	IGQQIFDAAVSK
decoy_BDH2_HUMAN|Q9BUT1	1.41866	0.373704	1	Unreviewed	12531	IGQQIFDAAVSK
STIM2_HUMAN|Q9P246-3	1.41845	0.373704	3	Unreviewed	12532	AEKEFELR	HITIEDLWK	RSTVFGTLHVAHSSSLDEVDHK
F193B_HUMAN|Q96PV7-2	1.41709	0.373704	3	Unreviewed	12533	FC[+57.021464000000002]LDSAK	GPHPPWTEVR	SEASPAPRPPASLEVPSAK
CNOT3_HUMAN|O75175-3	1.41708	0.373704	2	Unreviewed	12534	AAISSGIEDPVPTLHLTER	M[+15.994915000000001]LETILRM[+15.994915000000001]LDNDSILVDAIRK
decoy_CBX7_HUMAN|O95931	1.41652	0.373833	1	Unreviewed	12535	DVLEPAGAK
decoy_CO6A3_HUMAN|P12111-4	1.41577	0.373963	8	Unreviewed	12536	AAAAAPPR	APQPPPPQSKK	DGVGLSVIGSSR	IHAFGDPRVGESSDILFVIDAADSEVAPPPYR	M[+15.994915000000001]ENFQFLTTTEASDLIFAMDIDVDSGAARR	NLIADVK	NLIADVKSEFGK	VVVSPNR
decoy_CO6A3_HUMAN|P12111-2	1.41577	0.374093	8	Unreviewed	12537	AAAAAPPR	APQPPPPQSKK	DGVGLSVIGSSR	IHAFGDPRVGESSDILFVIDAADSEVAPPPYR	M[+15.994915000000001]ENFQFLTTTEASDLIFAMDIDVDSGAARR	NLIADVK	NLIADVKSEFGK	VVVSPNR
decoy_KREM1_HUMAN|Q96MU8-3	1.41575	0.374222	2	Unreviewed	12538	EQPLEEK	LTNYPHQFTENWFLC[+57.021464000000002]PK
decoy_KREM1_HUMAN|Q96MU8-2	1.41575	0.374352	2	Unreviewed	12539	EQPLEEK	LTNYPHQFTENWFLC[+57.021464000000002]PK
decoy_KREM1_HUMAN|Q96MU8	1.41575	0.374482	2	Unreviewed	12540	EQPLEEK	LTNYPHQFTENWFLC[+57.021464000000002]PK
decoy_RUFY4_HUMAN|Q6ZNE9	1.41563	0.374611	3	Unreviewed	12541	LSKIEDQLSVEAQEERR	QRRLATC[+57.021464000000002]LFDWYDK	QTGM[+15.994915000000001]AGK
decoy_RHG17_HUMAN|Q68EM7-6	1.41536	0.374741	4	Unreviewed	12542	AMFNYM[+15.994915000000001]DAALQDKC[+57.021464000000002]QEVK	GVTQNALQK	KVLDGEMVAMSAPR	VLDGEMVAM[+15.994915000000001]SAPRKR
decoy_RHG17_HUMAN|Q68EM7-5	1.41536	0.37487	4	Unreviewed	12543	AMFNYM[+15.994915000000001]DAALQDKC[+57.021464000000002]QEVK	GVTQNALQK	KVLDGEMVAMSAPR	VLDGEMVAM[+15.994915000000001]SAPRKR
decoy_RHG17_HUMAN|Q68EM7-2	1.41536	0.375	4	Unreviewed	12544	AMFNYM[+15.994915000000001]DAALQDKC[+57.021464000000002]QEVK	GVTQNALQK	KVLDGEMVAMSAPR	VLDGEMVAM[+15.994915000000001]SAPRKR
decoy_RHG17_HUMAN|Q68EM7	1.41536	0.3751	4	Unreviewed	12545	AMFNYM[+15.994915000000001]DAALQDKC[+57.021464000000002]QEVK	GVTQNALQK	KVLDGEMVAMSAPR	VLDGEMVAM[+15.994915000000001]SAPRKR
C102A_HUMAN|Q96A19	1.41447	0.3751	3	Unreviewed	12546	M[+15.994915000000001]SHGPSPRLAESPQLSK	SLGAGGPR	VEQHEAEVK
decoy_PDS5A_HUMAN|Q29RF7	1.41446	0.37511	3	Unreviewed	12547	GTLLLVR	VDKNPNR	VYPKRGTASLPK
LONF2_HUMAN|Q1L5Z9	1.4144	0.37511	1	Unreviewed	12548	LGDALAR
DDX60_HUMAN|Q8IY21	1.41361	0.37511	5	Unreviewed	12549	DSSNEMVPNLGFIPTSSFVVDK	LHC[+57.021464000000002]LTVVFLLHLPLSQRAC[+57.021464000000002]AR	LM[+15.994915000000001]LLASK	NVDQSLIHEAEHDNLVK	TYASYYC[+57.021464000000002]M[+15.994915000000001]EK
GVIN1_HUMAN|Q7Z2Y8	1.41348	0.37511	9	Unreviewed	12550	EAKEKAQALMAFLGK	EATMTNISGQRM[+15.994915000000001]RM[+15.994915000000001]GIK	EELLSVPK	IPNAWAK	M[+15.994915000000001]SLM[+15.994915000000001]RHHM[+15.994915000000001]GQSLSK	NYRQAGGDYAMWSITPDTSIQLYWK	QDLQEMLREVGLDVEYWLPK	RYC[+57.021464000000002]SDNGGEK	YLVFKDDR
PCD12_HUMAN|Q9NPG4	1.41213	0.37511	2	Unreviewed	12551	LSAPDPAWMARLSLPLTTNYR	LSQELGR
decoy_MCPH1_HUMAN|Q8NEM0	1.41159	0.375119	4	Unreviewed	12552	ESPMSTM[+15.994915000000001]VLTR	GSYPGIVISAQRPVQSVR	NFTKSVK	SYNETGNSSWVEVYAVVDK
THAP5_HUMAN|Q7Z6K1-2	1.41114	0.375119	2	Unreviewed	12553	ITLLELK	QDINKEHLWQK
THAP5_HUMAN|Q7Z6K1	1.41114	0.375119	2	Unreviewed	12554	ITLLELK	QDINKEHLWQK
ZXDB_HUMAN|P98169	1.41006	0.375119	4	Unreviewed	12555	GHSITHLGTKPFVC[+57.021464000000002]PVAGC[+57.021464000000002]C[+57.021464000000002]AR	GTLQGGGGGGIPAGGGRVHRGPDSPAGQVPTR	HLQSHDKLRPFGC[+57.021464000000002]PAEGC[+57.021464000000002]GKSFTTVYNLK	SRC[+57.021464000000002]PISSC[+57.021464000000002]NK
ZXDA_HUMAN|P98168	1.41006	0.375119	4	Unreviewed	12556	GHSITHLGTKPFVC[+57.021464000000002]PVAGC[+57.021464000000002]C[+57.021464000000002]AR	GTLQGGGGGGIPAGGGRVHRGPDSPAGQVPTR	HLQSHDKLRPFGC[+57.021464000000002]PAEGC[+57.021464000000002]GKSFTTVYNLK	SRC[+57.021464000000002]PISSC[+57.021464000000002]NK
decoy_DEPD5_HUMAN|O75140-9	1.41	0.375249	3	Unreviewed	12557	EDGTASSR	GVPPATSELSHTSIPGTMQLGKMATGKR	QPPEM[+15.994915000000001]M[+15.994915000000001]NELVDR
decoy_DEPD5_HUMAN|O75140-8	1.41	0.375378	3	Unreviewed	12558	EDGTASSR	GVPPATSELSHTSIPGTMQLGKMATGKR	QPPEM[+15.994915000000001]M[+15.994915000000001]NELVDR
decoy_DEPD5_HUMAN|O75140-4	1.41	0.375508	3	Unreviewed	12559	EDGTASSR	GVPPATSELSHTSIPGTMQLGKMATGKR	QPPEM[+15.994915000000001]M[+15.994915000000001]NELVDR
decoy_DEPD5_HUMAN|O75140-3	1.41	0.375637	3	Unreviewed	12560	EDGTASSR	GVPPATSELSHTSIPGTMQLGKMATGKR	QPPEM[+15.994915000000001]M[+15.994915000000001]NELVDR
decoy_DEPD5_HUMAN|O75140-1	1.41	0.375766	3	Unreviewed	12561	EDGTASSR	GVPPATSELSHTSIPGTMQLGKMATGKR	QPPEM[+15.994915000000001]M[+15.994915000000001]NELVDR
decoy_DEPD5_HUMAN|O75140	1.41	0.375896	3	Unreviewed	12562	EDGTASSR	GVPPATSELSHTSIPGTMQLGKMATGKR	QPPEM[+15.994915000000001]M[+15.994915000000001]NELVDR
decoy_OSTN_HUMAN|P61366	1.40944	0.375975	1	Unreviewed	12563	KPHDVVK
decoy_CARD6_HUMAN|Q9BX69	1.40927	0.375975	5	Unreviewed	12564	ALAAM[+15.994915000000001]DEVSVC[+57.021464000000002]RLC[+57.021464000000002]SSFM[+15.994915000000001]VEQLAAQLGEM[+15.994915000000001]NK	LNALAVPK	NNEADPLLLPLAFQC[+57.021464000000002]QYM[+15.994915000000001]NSMVQR	QQGEGEATGAM[+15.994915000000001]NEGSSVQIR	VTSPNSQDSK
CF047_HUMAN|O95873	1.40864	0.375975	2	Unreviewed	12565	GEPGAPSR	LEAGGASPK
PDE6C_HUMAN|P51160	1.40814	0.375975	8	Unreviewed	12566	AAEDSGGGDDKKSK	GPVDETGWVIK	IVDAC[+57.021464000000002]EQMQTEEEAIK	NGIPEVASRLLDVTPTSK	NSHFSDFM[+15.994915000000001]DK	QTGYVTK	VIEEEAK	YVTVDPTK
FRMD5_HUMAN|Q7Z6J6-2	1.4081	0.375975	4	Unreviewed	12567	DSAHSTPVR	ESEASTPTATEVEALGGELRALC[+57.021464000000002]QGHSGPEEEQVNK	HPEGYSSK	MLSRLM[+15.994915000000001]SGSSR
FRMD5_HUMAN|Q7Z6J6	1.4081	0.375975	4	Unreviewed	12568	DSAHSTPVR	ESEASTPTATEVEALGGELRALC[+57.021464000000002]QGHSGPEEEQVNK	HPEGYSSK	MLSRLM[+15.994915000000001]SGSSR
ALMS1_HUMAN|Q8TCU4-2	1.40765	0.375975	11	Unreviewed	12569	DVGITFPTPSSSEAK	ERQGHQNRMC[+57.021464000000002]PLPK	EVALHER	GHEIIEPGNQK	KVVC[+57.021464000000002]FKEPSSTGVSNGDLLHR	MC[+57.021464000000002]PLPKRVFLAIQK	M[+15.994915000000001]NSEFNFDLHTVSSRSLEPTSK	NLLQC[+57.021464000000002]ESSLNHAK	QPFTEESPSSRC[+57.021464000000002]IQK	TLLMEAENM[+15.994915000000001]ALKR	VLSHHRAGR
ALMS1_HUMAN|Q8TCU4	1.40765	0.375975	11	Unreviewed	12570	DVGITFPTPSSSEAK	ERQGHQNRMC[+57.021464000000002]PLPK	EVALHER	GHEIIEPGNQK	KVVC[+57.021464000000002]FKEPSSTGVSNGDLLHR	MC[+57.021464000000002]PLPKRVFLAIQK	M[+15.994915000000001]NSEFNFDLHTVSSRSLEPTSK	NLLQC[+57.021464000000002]ESSLNHAK	QPFTEESPSSRC[+57.021464000000002]IQK	TLLMEAENM[+15.994915000000001]ALKR	VLSHHRAGR
decoy_CO057_HUMAN|Q9BV29-2	1.40732	0.376104	1	Unreviewed	12571	KFHELTSEDSDLGDVFFESALK
decoy_CO057_HUMAN|Q9BV29	1.40732	0.376203	1	Unreviewed	12572	KFHELTSEDSDLGDVFFESALK
SPYA_HUMAN|P21549	1.40582	0.376203	2	Unreviewed	12573	IM[+15.994915000000001]AAGGLQMIGSMSKDMYQIMDEIK	IM[+15.994915000000001]AAGGLQM[+15.994915000000001]IGSMSK
decoy_F173B_HUMAN|Q6P4H8-2	1.40492	0.376332	3	Unreviewed	12574	C[+57.021464000000002]AIVRADDELERELK	VVNEIQK	VVNEIQKTTAPVFPLC[+57.021464000000002]VK
decoy_F173B_HUMAN|Q6P4H8	1.40492	0.376461	3	Unreviewed	12575	C[+57.021464000000002]AIVRADDELERELK	VVNEIQK	VVNEIQKTTAPVFPLC[+57.021464000000002]VK
decoy_CYTSB_HUMAN|Q5M775-5	1.4045	0.37659	3	Unreviewed	12576	HQHFSTELITKEDVLK	IEADSESAK	LSGNEMK
decoy_CYTSB_HUMAN|Q5M775-3	1.4045	0.376719	3	Unreviewed	12577	HQHFSTELITKEDVLK	IEADSESAK	LSGNEMK
decoy_P85A_HUMAN|P27986-4	1.40397	0.376848	1	Unreviewed	12578	LQILDPK
decoy_P85A_HUMAN|P27986-3	1.40397	0.376978	1	Unreviewed	12579	LQILDPK
decoy_P85A_HUMAN|P27986-2	1.40397	0.377107	1	Unreviewed	12580	LQILDPK
decoy_P85A_HUMAN|P27986	1.40397	0.377236	1	Unreviewed	12581	LQILDPK
decoy_P55G_HUMAN|Q92569	1.40397	0.377364	1	Unreviewed	12582	LQILDPK
decoy_MAST4_HUMAN|O15021	1.40396	0.377493	11	Unreviewed	12583	AASRESRATPPGR	DLSHC[+57.021464000000002]LGDQLTGPAPARR	ELVELPR	GDSMAGESAR	GSSSPLVPPVSAR	LLSGLPPAEQMSAK	LSKGPGSAVDPNSC[+57.021464000000002]KR	RAPPPQAPAPDK	SEKHRVFYVAGYAGNSILK	SLGFDTLKIHGMSTVLLNDPKLDR	TM[+15.994915000000001]HTRGEGAPQAK
decoy_MAST4_HUMAN|O15021-3	1.40396	0.377622	10	Unreviewed	12584	AASRESRATPPGR	DLSHC[+57.021464000000002]LGDQLTGPAPARR	ELVELPR	GDSMAGESAR	GSSSPLVPPVSAR	LLSGLPPAEQMSAK	RAPPPQAPAPDK	SEKHRVFYVAGYAGNSILK	SLGFDTLKIHGMSTVLLNDPKLDR	TM[+15.994915000000001]HTRGEGAPQAK
decoy_MAST4_HUMAN|O15021-2	1.40396	0.377751	10	Unreviewed	12585	AASRESRATPPGR	DLSHC[+57.021464000000002]LGDQLTGPAPARR	ELVELPR	GDSMAGESAR	GSSSPLVPPVSAR	LLSGLPPAEQMSAK	RAPPPQAPAPDK	SEKHRVFYVAGYAGNSILK	SLGFDTLKIHGMSTVLLNDPKLDR	TM[+15.994915000000001]HTRGEGAPQAK
decoy_MAST4_HUMAN|O15021-1	1.40396	0.37785	10	Unreviewed	12586	AASRESRATPPGR	DLSHC[+57.021464000000002]LGDQLTGPAPARR	ELVELPR	GDSMAGESAR	GSSSPLVPPVSAR	LLSGLPPAEQMSAK	RAPPPQAPAPDK	SEKHRVFYVAGYAGNSILK	SLGFDTLKIHGMSTVLLNDPKLDR	TM[+15.994915000000001]HTRGEGAPQAK
CXB7_HUMAN|Q6PEY0	1.40392	0.37785	2	Unreviewed	12587	KLYVSPGTM[+15.994915000000001]DGGLWYAYLISLIVK	NVC[+57.021464000000002]FDDFFPISQVR
decoy_EPHB4_HUMAN|P54760	1.40377	0.377979	3	Unreviewed	12588	LDATELK	LTAYVHVAGR	QDLLPHSAGGNERAVIK
decoy_EPHB4_HUMAN|P54760-4	1.40377	0.378108	2	Unreviewed	12589	LDATELK	LTAYVHVAGR
decoy_EPHB4_HUMAN|P54760-3	1.40377	0.378237	2	Unreviewed	12590	LDATELK	LTAYVHVAGR
decoy_EPHB4_HUMAN|P54760-2	1.40377	0.378275	2	Unreviewed	12591	LDATELK	LTAYVHVAGR
PHLB1_HUMAN|Q86UU1-3	1.40314	0.378275	3	Unreviewed	12592	AELLRSIAK	DLQEIM[+15.994915000000001]DSLVLEEPGAAGK	TVIGSAAR
PHLB1_HUMAN|Q86UU1-2	1.40314	0.378275	3	Unreviewed	12593	AELLRSIAK	DLQEIM[+15.994915000000001]DSLVLEEPGAAGK	TVIGSAAR
PHLB1_HUMAN|Q86UU1	1.40314	0.378275	3	Unreviewed	12594	AELLRSIAK	DLQEIM[+15.994915000000001]DSLVLEEPGAAGK	TVIGSAAR
decoy_SMYD2_HUMAN|Q9NRG4	1.40266	0.378404	5	Unreviewed	12595	HM[+15.994915000000001]PWDEK	HM[+15.994915000000001]PWDEKQC[+57.021464000000002]EVNC[+57.021464000000002]YFAQK	HSEIEQKIESIYPHDKGHAVEM[+15.994915000000001]IAIAK	LWMSAVNLSYLPYHKSYPK	VEALTGK
decoy_SMYD2_HUMAN|Q9NRG4-2	1.40266	0.378473	3	Unreviewed	12596	HM[+15.994915000000001]PWDEK	HM[+15.994915000000001]PWDEKQC[+57.021464000000002]EVNC[+57.021464000000002]YFAQK	VEALTGK
LMCD1_HUMAN|Q9NZU5	1.40234	0.378473	3	Unreviewed	12597	GLLENELKLMEEFVK	LLMDSKYSTLTARVK	SEALGVGEVALPGQGGLPK
LMCD1_HUMAN|Q9NZU5-2	1.40234	0.378473	2	Unreviewed	12598	GLLENELKLMEEFVK	SEALGVGEVALPGQGGLPK
decoy_VP13B_HUMAN|Q7Z7G8-4	1.40224	0.378601	3	Unreviewed	12599	QPSYYSSEVQMETLK	QPSYYSSEVQM[+15.994915000000001]ETLKFTVTAKTC[+57.021464000000002]YFGISVIPDK	SNLNEYTFHLR
decoy_PODO_HUMAN|Q9NP85	1.40199	0.37873	3	Unreviewed	12600	ELLIETLSRHALLRK	KPNLPEVPK	LSESAAKEAEAAIM[+15.994915000000001]R
decoy_UVRAG_HUMAN|Q9P2Y5	1.4019	0.378859	5	Unreviewed	12601	AAINRLHRLR	ETEGMSPVTTVPQALASNYSPPPTK	LENSTSTLRLK	VMLGHEM[+15.994915000000001]FNK	VM[+15.994915000000001]LGHEMFNK
decoy_UVRAG_HUMAN|Q9P2Y5-2	1.4019	0.378987	3	Unreviewed	12602	ETEGMSPVTTVPQALASNYSPPPTK	VMLGHEM[+15.994915000000001]FNK	VM[+15.994915000000001]LGHEMFNK
decoy_LRTM1_HUMAN|Q9HBL6-2	1.40175	0.379116	2	Unreviewed	12603	LEC[+57.021464000000002]ELLER	LGLLHC[+57.021464000000002]NC[+57.021464000000002]KWLNDK
decoy_LRTM1_HUMAN|Q9HBL6	1.40175	0.379185	2	Unreviewed	12604	LEC[+57.021464000000002]ELLER	LGLLHC[+57.021464000000002]NC[+57.021464000000002]KWLNDK
CSPG2_HUMAN|P13611	1.4017	0.379185	9	Unreviewed	12605	AYGFEMAK	C[+57.021464000000002]DVM[+15.994915000000001]YGIEDTQDTVSLTVDGVVFHYR	ESWVEATPR	HPEVPSAKAVTADGFPTVSVM[+15.994915000000001]LPLHSEQNK	ITC[+57.021464000000002]MNPSAYQRTYSMK	KPWDM[+15.994915000000001]DDYSPSASGPLGK	KTYSDDK	SDQLILPFELESPNVATSSDSGTRK	YHC[+57.021464000000002]KDGFIQR
CSPG2_HUMAN|P13611-5	1.4017	0.379185	8	Unreviewed	12606	AYGFEMAK	C[+57.021464000000002]DVM[+15.994915000000001]YGIEDTQDTVSLTVDGVVFHYR	ESWVEATPR	HPEVPSAKAVTADGFPTVSVM[+15.994915000000001]LPLHSEQNK	KPWDM[+15.994915000000001]DDYSPSASGPLGK	KTYSDDK	SDQLILPFELESPNVATSSDSGTRK	YHC[+57.021464000000002]KDGFIQR
decoy_ZN562_HUMAN|Q6V9R5-2	1.40103	0.379313	1	Unreviewed	12607	LC[+57.021464000000002]FQESFVEGC[+57.021464000000002]NEC[+57.021464000000002]LKWGSYSR
decoy_ZN562_HUMAN|Q6V9R5	1.40103	0.379442	1	Unreviewed	12608	LC[+57.021464000000002]FQESFVEGC[+57.021464000000002]NEC[+57.021464000000002]LKWGSYSR
decoy_RPC6_HUMAN|Q9H1D9	1.40097	0.37954	1	Unreviewed	12609	MHGDVSGVTGEKAAIITM[+15.994915000000001]EVK
DDX28_HUMAN|Q9NUL7	1.40089	0.37954	3	Unreviewed	12610	DILLC[+57.021464000000002]TDIASR	MALTRPVR	RSLPGLASSVK
decoy_APLP2_HUMAN|Q06481-6	1.40072	0.379669	3	Unreviewed	12611	C[+57.021464000000002]PGTM[+15.994915000000001]AEQSC[+57.021464000000002]VAKVDHTIEK	QNAEM[+15.994915000000001]VNTIQLEPYMEQC[+57.021464000000002]YQLVEEK	SLDFYWRPM[+15.994915000000001]VARC[+57.021464000000002]PGTMAEQSC[+57.021464000000002]VAKVDHTIEK
decoy_APLP2_HUMAN|Q06481-3	1.40072	0.379797	3	Unreviewed	12612	C[+57.021464000000002]PGTM[+15.994915000000001]AEQSC[+57.021464000000002]VAKVDHTIEK	QNAEM[+15.994915000000001]VNTIQLEPYMEQC[+57.021464000000002]YQLVEEK	SLDFYWRPM[+15.994915000000001]VARC[+57.021464000000002]PGTMAEQSC[+57.021464000000002]VAKVDHTIEK
decoy_APLP2_HUMAN|Q06481	1.40072	0.379835	3	Unreviewed	12613	C[+57.021464000000002]PGTM[+15.994915000000001]AEQSC[+57.021464000000002]VAKVDHTIEK	QNAEM[+15.994915000000001]VNTIQLEPYMEQC[+57.021464000000002]YQLVEEK	SLDFYWRPM[+15.994915000000001]VARC[+57.021464000000002]PGTMAEQSC[+57.021464000000002]VAKVDHTIEK
RN216_HUMAN|Q9NWF9-3	1.40067	0.379835	1	Unreviewed	12614	VLPQTILYK
RN216_HUMAN|Q9NWF9-1	1.40067	0.379835	1	Unreviewed	12615	VLPQTILYK
RN216_HUMAN|Q9NWF9	1.40067	0.379835	1	Unreviewed	12616	VLPQTILYK
decoy_FARP1_HUMAN|Q9Y4F1	1.40065	0.379941	3	Unreviewed	12617	ELTSIGSNEPAGLR	ISVLKGSPTPPPK	NGAPSRRPAPSPHSGPEGASVKPEKGR
decoy_FARP1_HUMAN|Q9Y4F1-3	1.40065	0.379941	2	Unreviewed	12618	ELTSIGSNEPAGLR	ISVLKGSPTPPPK
BRDT_HUMAN|Q58F21-3	1.40026	0.379941	6	Unreviewed	12619	EAMVGTIDM[+15.994915000000001]TLQSDIM[+15.994915000000001]TM[+15.994915000000001]FENNFD	EKMDNQEYKDAYK	M[+15.994915000000001]LQDVFETHFSK	NPMDLNTIK	REAMVGTIDMTLQSDIMTM[+15.994915000000001]FENNFD	VTEQLRHC[+57.021464000000002]SEILKEM[+15.994915000000001]LAK
BRDT_HUMAN|Q58F21-2	1.40026	0.379941	6	Unreviewed	12620	EAMVGTIDM[+15.994915000000001]TLQSDIM[+15.994915000000001]TM[+15.994915000000001]FENNFD	EKMDNQEYKDAYK	M[+15.994915000000001]LQDVFETHFSK	NPMDLNTIK	REAMVGTIDMTLQSDIMTM[+15.994915000000001]FENNFD	VTEQLRHC[+57.021464000000002]SEILKEM[+15.994915000000001]LAK
BRDT_HUMAN|Q58F21	1.40026	0.379941	6	Unreviewed	12621	EAMVGTIDM[+15.994915000000001]TLQSDIM[+15.994915000000001]TM[+15.994915000000001]FENNFD	EKMDNQEYKDAYK	M[+15.994915000000001]LQDVFETHFSK	NPMDLNTIK	REAMVGTIDMTLQSDIMTM[+15.994915000000001]FENNFD	VTEQLRHC[+57.021464000000002]SEILKEM[+15.994915000000001]LAK
BRDT_HUMAN|Q58F21-5	1.40026	0.379941	5	Unreviewed	12622	EAMVGTIDM[+15.994915000000001]TLQSDIM[+15.994915000000001]TM[+15.994915000000001]FENNFD	EKMDNQEYKDAYK	M[+15.994915000000001]LQDVFETHFSK	REAMVGTIDMTLQSDIMTM[+15.994915000000001]FENNFD	VTEQLRHC[+57.021464000000002]SEILKEM[+15.994915000000001]LAK
BRDT_HUMAN|Q58F21-4	1.40026	0.379941	5	Unreviewed	12623	EAMVGTIDM[+15.994915000000001]TLQSDIM[+15.994915000000001]TM[+15.994915000000001]FENNFD	EKMDNQEYKDAYK	M[+15.994915000000001]LQDVFETHFSK	REAMVGTIDMTLQSDIMTM[+15.994915000000001]FENNFD	VTEQLRHC[+57.021464000000002]SEILKEM[+15.994915000000001]LAK
decoy_MARH9_HUMAN|Q86YJ5	1.39961	0.38001	5	Unreviewed	12624	GSHSSSRADPPR	LENLFM[+15.994915000000001]R	STAGSTPGTR	TSC[+57.021464000000002]GAFPAWGC[+57.021464000000002]GGGRGGRPQPEARPR	VTTVRMVVER
STKL1_HUMAN|Q8NE28	1.39937	0.38001	1	Unreviewed	12625	LQDLSSNVLM[+15.994915000000001]TDKAK
CMGA_HUMAN|P10645	1.39902	0.38001	5	Unreviewed	12626	DVM[+15.994915000000001]EKREDSK	EAVEEPSSKDVMEK	ILSILRHQNLLK	SEALAVDGAGKPGAEEAQDPEGK	SEALAVDGAGKPGAEEAQDPEGKGEQEHSQQK
decoy_HBEGF_HUMAN|Q99075	1.3986	0.380123	1	Unreviewed	12627	NPTALAQPK
decoy_CDC5L_HUMAN|Q99459	1.398	0.380123	4	Unreviewed	12628	AESLM[+15.994915000000001]ELEDEDM[+15.994915000000001]DIPDPR	ARAESLMELEDEDM[+15.994915000000001]DIPDPR	ARAESLMELEDEDM[+15.994915000000001]DIPDPRAPK	LEGDLDQQR
HPS5_HUMAN|Q9UPZ3-2	1.39788	0.380123	3	Unreviewed	12629	DSLGNEESVDK	GILDEDNEKEK	RVTALC[+57.021464000000002]WDTAILRVFVGDHAGK
HPS5_HUMAN|Q9UPZ3	1.39788	0.380123	3	Unreviewed	12630	DSLGNEESVDK	GILDEDNEKEK	RVTALC[+57.021464000000002]WDTAILRVFVGDHAGK
decoy_SSX9_HUMAN|Q7RTT3	1.39714	0.380123	3	Unreviewed	12631	DNDFDNGQLDTAGTNC[+57.021464000000002]M[+15.994915000000001]FPPLTAKFGLK	HNRDNDFDNGQLDTAGTNC[+57.021464000000002]MFPPLTAK	SDNGVEAPK
GUAD_HUMAN|Q9Y2T3-3	1.39641	0.380123	2	Unreviewed	12632	DLHIQSHISENR	NIEEVYVGGK
GUAD_HUMAN|Q9Y2T3-2	1.39641	0.380123	2	Unreviewed	12633	DLHIQSHISENR	NIEEVYVGGK
GUAD_HUMAN|Q9Y2T3	1.39641	0.380123	2	Unreviewed	12634	DLHIQSHISENR	NIEEVYVGGK
LACTB_HUMAN|P83111-2	1.39608	0.380123	4	Unreviewed	12635	AAAPGGLASSC[+57.021464000000002]GR	AGLPPLGHGWVGGLGLGLGLALGVK	LMSAVTARAAAPGGLASSC[+57.021464000000002]GRR	VPC[+57.021464000000002]KPETVMRIASISK
XIRP1_HUMAN|Q702N8	1.39596	0.380123	4	Unreviewed	12636	GRLHALTSVSR	NQATGSNAQSSEPPK	QKEVFQALEAGK	TPKLDPTMPPKK
FA47C_HUMAN|Q5HY64	1.39574	0.380123	4	Unreviewed	12637	EPPETGVPDLC[+57.021464000000002]LEPPK	NGVSPLFPEPPK	YKEDVTDASEED	YSM[+15.994915000000001]ELDEM[+15.994915000000001]DEVK
GOGA1_HUMAN|Q92805	1.39554	0.380123	1	Unreviewed	12638	TQALEAQIVALER
decoy_UTER_HUMAN|P11684	1.39502	0.380252	1	Unreviewed	12639	IISERPK
decoy_TIM8B_HUMAN|Q9Y5J9	1.39448	0.38038	1	Unreviewed	12640	QQEAAVLR
decoy_IP6K2_HUMAN|Q9UHH9	1.39435	0.380508	5	Unreviewed	12641	EESADDGHQR	NMFMLQGSGAQYVQM[+15.994915000000001]GC[+57.021464000000002]VR	NM[+15.994915000000001]FMLQGSGAQYVQMGC[+57.021464000000002]VR	RGHYKNMFM[+15.994915000000001]LQGSGAQYVQMGC[+57.021464000000002]VR	VDVSSAGIPK
decoy_RFWD2_HUMAN|Q8NHY2-4	1.39361	0.380636	2	Unreviewed	12642	VC[+57.021464000000002]C[+57.021464000000002]VNAK	WC[+57.021464000000002]VASVFENTDDEK
decoy_RFWD2_HUMAN|Q8NHY2-3	1.39361	0.380764	2	Unreviewed	12643	VC[+57.021464000000002]C[+57.021464000000002]VNAK	WC[+57.021464000000002]VASVFENTDDEK
decoy_RFWD2_HUMAN|Q8NHY2-2	1.39361	0.380892	2	Unreviewed	12644	VC[+57.021464000000002]C[+57.021464000000002]VNAK	WC[+57.021464000000002]VASVFENTDDEK
decoy_RFWD2_HUMAN|Q8NHY2	1.39361	0.38102	2	Unreviewed	12645	VC[+57.021464000000002]C[+57.021464000000002]VNAK	WC[+57.021464000000002]VASVFENTDDEK
decoy_CCHCR_HUMAN|Q8TD31-3	1.39359	0.381095	4	Unreviewed	12646	ARGVEQQILR	DLNDGQC[+57.021464000000002]VAEEK	EVEVEAAK	WPEALGSPLGDLC[+57.021464000000002]WC[+57.021464000000002]AM[+15.994915000000001]VRPDK
decoy_CCHCR_HUMAN|Q8TD31-2	1.39359	0.381095	4	Unreviewed	12647	ARGVEQQILR	DLNDGQC[+57.021464000000002]VAEEK	EVEVEAAK	WPEALGSPLGDLC[+57.021464000000002]WC[+57.021464000000002]AM[+15.994915000000001]VRPDK
KLH38_HUMAN|Q2WGJ6	1.39358	0.381095	3	Unreviewed	12648	LSEILSC[+57.021464000000002]ETLK	NVLASSSPYFR	QSRILTDVSIC[+57.021464000000002]AGAR
APC10_HUMAN|Q9UM13	1.39285	0.381095	1	Unreviewed	12649	IYTPVEESSIGK
ZFHX3_HUMAN|Q15911	1.39259	0.381095	8	Unreviewed	12650	AAMM[+15.994915000000001]AMSEYEDR	DSAEGGEGNTGPK	EPLVSFLEPK	NKNFQHPLVSTANLIGPGHSFYGKFSGIR	SKLSM[+15.994915000000001]AK	TDQGENLEKLEC[+57.021464000000002]DSC[+57.021464000000002]GK	VLKSC[+57.021464000000002]FNDYRTPTMLEC[+57.021464000000002]EVLGNDIGLPK	VVQVWFQNTRARER
SPAG1_HUMAN|Q07617	1.39241	0.381095	6	Unreviewed	12651	AEGGKRPARGAPQR	DLPMFLSNK	KHEDGGGDK	QDC[+57.021464000000002]DQALQLADGNVK	VLELEPGNVK	YSKRPTK
FABP6_HUMAN|P51161-2	1.39235	0.381095	3	Unreviewed	12652	ESNIQTMGGKTFKATVQMEGGK	ESNIQTM[+15.994915000000001]GGK	TFKATVQMEGGK
FABP6_HUMAN|P51161	1.39235	0.381095	3	Unreviewed	12653	ESNIQTMGGKTFKATVQMEGGK	ESNIQTM[+15.994915000000001]GGK	TFKATVQMEGGK
decoy_NRP2_HUMAN|O60462-5	1.39216	0.381223	6	Unreviewed	12654	AVAMDTHFTLSLIGTSSR	DQELKITLTPEVALPAGNTYHSTK	FNEGAFASIPEMC[+57.021464000000002]NELPVDTSIRIDDIAIEGSR	IEIFDYK	LDVQLYEKNSDLNPTWGNDDGHLR	QSDSQLR
decoy_NRP2_HUMAN|O60462-4	1.39216	0.381351	5	Unreviewed	12655	AVAMDTHFTLSLIGTSSR	DQELKITLTPEVALPAGNTYHSTK	IEIFDYK	LDVQLYEKNSDLNPTWGNDDGHLR	QSDSQLR
decoy_NRP2_HUMAN|O60462	1.39216	0.381479	5	Unreviewed	12656	AVAMDTHFTLSLIGTSSR	FNEGAFASIPEMC[+57.021464000000002]NELPVDTSIRIDDIAIEGSR	IEIFDYK	LDVQLYEKNSDLNPTWGNDDGHLR	QSDSQLR
decoy_NRP2_HUMAN|O60462-3	1.39216	0.381607	4	Unreviewed	12657	AVAMDTHFTLSLIGTSSR	IEIFDYK	LDVQLYEKNSDLNPTWGNDDGHLR	QSDSQLR
decoy_NRP2_HUMAN|O60462-2	1.39216	0.381705	4	Unreviewed	12658	AVAMDTHFTLSLIGTSSR	IEIFDYK	LDVQLYEKNSDLNPTWGNDDGHLR	QSDSQLR
SYCP2_HUMAN|Q9BX26	1.39098	0.381705	7	Unreviewed	12659	ISSLVLTQETQNSNSYSDVSSYSSEER	KLLTIILK	SPKEFAKPSKYIK	SRSSEGRHR	SSEGRHR	TDISWLREPK	VDNAASLK
decoy_ATX2L_HUMAN|Q8WWM7-9	1.3909	0.381833	3	Unreviewed	12660	FHVLM[+15.994915000000001]VDSPKFVM[+15.994915000000001]TDVIDER	SALSPSERGSGQR	SSVPSGMPESTLLGDVEK
decoy_ATX2L_HUMAN|Q8WWM7-8	1.3909	0.38196	3	Unreviewed	12661	FHVLM[+15.994915000000001]VDSPKFVM[+15.994915000000001]TDVIDER	SALSPSERGSGQR	SSVPSGMPESTLLGDVEK
decoy_ATX2L_HUMAN|Q8WWM7-6	1.3909	0.382088	3	Unreviewed	12662	FHVLM[+15.994915000000001]VDSPKFVM[+15.994915000000001]TDVIDER	SALSPSERGSGQR	SSVPSGMPESTLLGDVEK
decoy_ATX2L_HUMAN|Q8WWM7-5	1.3909	0.382216	3	Unreviewed	12663	FHVLM[+15.994915000000001]VDSPKFVM[+15.994915000000001]TDVIDER	SALSPSERGSGQR	SSVPSGMPESTLLGDVEK
decoy_ATX2L_HUMAN|Q8WWM7-4	1.3909	0.382344	3	Unreviewed	12664	FHVLM[+15.994915000000001]VDSPKFVM[+15.994915000000001]TDVIDER	SALSPSERGSGQR	SSVPSGMPESTLLGDVEK
decoy_ATX2L_HUMAN|Q8WWM7-3	1.3909	0.382471	3	Unreviewed	12665	FHVLM[+15.994915000000001]VDSPKFVM[+15.994915000000001]TDVIDER	SALSPSERGSGQR	SSVPSGMPESTLLGDVEK
decoy_ATX2L_HUMAN|Q8WWM7-2	1.3909	0.382599	3	Unreviewed	12666	FHVLM[+15.994915000000001]VDSPKFVM[+15.994915000000001]TDVIDER	SALSPSERGSGQR	SSVPSGMPESTLLGDVEK
decoy_ATX2L_HUMAN|Q8WWM7	1.3909	0.382673	3	Unreviewed	12667	FHVLM[+15.994915000000001]VDSPKFVM[+15.994915000000001]TDVIDER	SALSPSERGSGQR	SSVPSGMPESTLLGDVEK
decoy_UN13C_HUMAN|Q8NB66	1.39026	0.382673	5	Unreviewed	12668	DERAFC[+57.021464000000002]YDK	GM[+15.994915000000001]NLEQPFQNLVPTYATK	M[+15.994915000000001]DLAFLTWM[+15.994915000000001]IEASIK	NSTTNGNARMQNLEFSM[+15.994915000000001]QK	VTSKFTYSFKPSK
MBNL3_HUMAN|Q9NUK0-5	1.39003	0.382673	1	Unreviewed	12669	AAHHQM[+15.994915000000001]NHSAASAMALQPGTLQLIPK
ZNT10_HUMAN|Q6XR72	1.38997	0.382673	3	Unreviewed	12670	GATVFANVAGDSFNTQNEPEDM[+15.994915000000001]M[+15.994915000000001]K	SEALNIR	YSGKTC[+57.021464000000002]R
NT5D4_HUMAN|Q86YG4	1.38933	0.382673	2	Unreviewed	12671	RLDTHLADIYQHM[+15.994915000000001]DGSSC[+57.021464000000002]ELQVINFTK	SLFQDVTDAMNNIHQSGC[+57.021464000000002]LK
ARP8_HUMAN|Q9H981-3	1.38907	0.382673	4	Unreviewed	12672	DM[+15.994915000000001]DPRLIAWK	KMYSSILVVGGGLMFHKAQEFLQHR	M[+15.994915000000001]PPSFRR	M[+15.994915000000001]YSSILVVGGGLM[+15.994915000000001]FHK
ARP8_HUMAN|Q9H981-2	1.38907	0.382673	4	Unreviewed	12673	DM[+15.994915000000001]DPRLIAWK	KMYSSILVVGGGLMFHKAQEFLQHR	M[+15.994915000000001]PPSFRR	M[+15.994915000000001]YSSILVVGGGLM[+15.994915000000001]FHK
ARP8_HUMAN|Q9H981	1.38907	0.382673	4	Unreviewed	12674	DM[+15.994915000000001]DPRLIAWK	KMYSSILVVGGGLMFHKAQEFLQHR	M[+15.994915000000001]PPSFRR	M[+15.994915000000001]YSSILVVGGGLM[+15.994915000000001]FHK
decoy_DESP_HUMAN|P15924	1.38864	0.382771	11	Unreviewed	12675	AEYVKLMDETQLIAQLLAR	DQELVKIK	EIEYEKEK	ISDQLGK	LIGSDVLETVTVPQR	LNRLEEELMLHEKTLNETLSQLR	MQEQLQLLR	M[+15.994915000000001]GELEEELK	QDQKYDC[+57.021464000000002]LAR	STGGGGSTVEYR	VKALENEYER
DIP2C_HUMAN|Q9Y2E4	1.38845	0.382771	1	Unreviewed	12676	GAIANSLTC[+57.021464000000002]VQLHK
decoy_STT3B_HUMAN|Q8TCJ2	1.38823	0.382868	1	Unreviewed	12677	DDEDSSDEVPPNER
TBCD4_HUMAN|O60343-3	1.38785	0.382868	5	Unreviewed	12678	ENQKLEASRDELQSR	IEGLYPPRAK	LC[+57.021464000000002]ERIEGLYPPRAK	LSPQYENEISDGEGR	NTLPDM[+15.994915000000001]NTSEMEKIITQVFEM[+15.994915000000001]DISK
decoy_EFL1_HUMAN|Q7Z2Z2-2	1.38764	0.382996	4	Unreviewed	12679	ILDSNEELIQTVEEPLPMAR	ILDSNEELIQTVEEPLPM[+15.994915000000001]AR	QQKGIEENVM[+15.994915000000001]DVKPPK	SQDEKM[+15.994915000000001]QHIVAVKQQK
decoy_ZN419_HUMAN|Q96HQ0-6	1.38703	0.383123	5	Unreviewed	12680	EGIHVKRHQMLTSSQSFFK	GC[+57.021464000000002]ERC[+57.021464000000002]EYPKAGTHVR	HQM[+15.994915000000001]LTSSQSFFK	QHQM[+15.994915000000001]LSSC[+57.021464000000002]QTFFK	QHQM[+15.994915000000001]LSSC[+57.021464000000002]QTFFKGC[+57.021464000000002]DSC[+57.021464000000002]KYPR
decoy_ZN419_HUMAN|Q96HQ0-5	1.38703	0.383251	5	Unreviewed	12681	EGIHVKRHQMLTSSQSFFK	GC[+57.021464000000002]ERC[+57.021464000000002]EYPKAGTHVR	HQM[+15.994915000000001]LTSSQSFFK	QHQM[+15.994915000000001]LSSC[+57.021464000000002]QTFFK	QHQM[+15.994915000000001]LSSC[+57.021464000000002]QTFFKGC[+57.021464000000002]DSC[+57.021464000000002]KYPR
decoy_ZN419_HUMAN|Q96HQ0-4	1.38703	0.383378	5	Unreviewed	12682	EGIHVKRHQMLTSSQSFFK	GC[+57.021464000000002]ERC[+57.021464000000002]EYPKAGTHVR	HQM[+15.994915000000001]LTSSQSFFK	QHQM[+15.994915000000001]LSSC[+57.021464000000002]QTFFK	QHQM[+15.994915000000001]LSSC[+57.021464000000002]QTFFKGC[+57.021464000000002]DSC[+57.021464000000002]KYPR
decoy_ZN419_HUMAN|Q96HQ0-3	1.38703	0.383505	5	Unreviewed	12683	EGIHVKRHQMLTSSQSFFK	GC[+57.021464000000002]ERC[+57.021464000000002]EYPKAGTHVR	HQM[+15.994915000000001]LTSSQSFFK	QHQM[+15.994915000000001]LSSC[+57.021464000000002]QTFFK	QHQM[+15.994915000000001]LSSC[+57.021464000000002]QTFFKGC[+57.021464000000002]DSC[+57.021464000000002]KYPR
decoy_ZN419_HUMAN|Q96HQ0-2	1.38703	0.383633	5	Unreviewed	12684	EGIHVKRHQMLTSSQSFFK	GC[+57.021464000000002]ERC[+57.021464000000002]EYPKAGTHVR	HQM[+15.994915000000001]LTSSQSFFK	QHQM[+15.994915000000001]LSSC[+57.021464000000002]QTFFK	QHQM[+15.994915000000001]LSSC[+57.021464000000002]QTFFKGC[+57.021464000000002]DSC[+57.021464000000002]KYPR
decoy_ZN419_HUMAN|Q96HQ0	1.38703	0.38376	5	Unreviewed	12685	EGIHVKRHQMLTSSQSFFK	GC[+57.021464000000002]ERC[+57.021464000000002]EYPKAGTHVR	HQM[+15.994915000000001]LTSSQSFFK	QHQM[+15.994915000000001]LSSC[+57.021464000000002]QTFFK	QHQM[+15.994915000000001]LSSC[+57.021464000000002]QTFFKGC[+57.021464000000002]DSC[+57.021464000000002]KYPR
decoy_AACS_HUMAN|Q86V21-2	1.38701	0.383888	3	Unreviewed	12686	KSDPEWM[+15.994915000000001]VQC[+57.021464000000002]ELIEER	LEEFTVKVIEEK	TC[+57.021464000000002]VLEGSEGWVAK
decoy_AACS_HUMAN|Q86V21	1.38701	0.384015	3	Unreviewed	12687	KSDPEWM[+15.994915000000001]VQC[+57.021464000000002]ELIEER	LEEFTVKVIEEK	TC[+57.021464000000002]VLEGSEGWVAK
decoy_APEX1_HUMAN|P27695	1.38685	0.384082	3	Unreviewed	12688	EQPTFGANK	LDIEEHAVNLDGC[+57.021464000000002]LVLPK	LEDGDEAVAGK
OR9Q2_HUMAN|Q8NGE9	1.38641	0.384082	1	Unreviewed	12689	VPLFLIFLSFYLATMLGNTGMILLIR
AT10A_HUMAN|O60312	1.38592	0.384082	9	Unreviewed	12690	DITPDPK	FTPSC[+57.021464000000002]LTSGC[+57.021464000000002]SSIGSLAANK	GADSVVMDLLQPC[+57.021464000000002]SSVDARGRHQK	LLILHGHWC[+57.021464000000002]YSRLANMVLYFFYK	SKTQNYLNVYAAEGLR	SNLLPPPGAEDPAAGAAK	TIEDFLR	TQSTKSHRR	VVHRTQSTK
decoy_CTGE5_HUMAN|O15320-8	1.38584	0.384209	5	Unreviewed	12691	EANRAALWNDHAK	EEILGSLM	ELC[+57.021464000000002]LIEDELESNSR	ELEEELDK	QPPLASDPYSQGPPPFM[+15.994915000000001]M[+15.994915000000001]RR
decoy_CTGE5_HUMAN|O15320-6	1.38584	0.384337	5	Unreviewed	12692	EANRAALWNDHAK	EEILGSLM	ELC[+57.021464000000002]LIEDELESNSR	ELEEELDK	QPPLASDPYSQGPPPFM[+15.994915000000001]M[+15.994915000000001]RR
decoy_CTGE5_HUMAN|O15320-9	1.38584	0.384464	4	Unreviewed	12693	EANRAALWNDHAK	ELC[+57.021464000000002]LIEDELESNSR	ELEEELDK	QPPLASDPYSQGPPPFM[+15.994915000000001]M[+15.994915000000001]RR
decoy_CTGE5_HUMAN|O15320-7	1.38584	0.384591	4	Unreviewed	12694	EANRAALWNDHAK	ELC[+57.021464000000002]LIEDELESNSR	ELEEELDK	QPPLASDPYSQGPPPFM[+15.994915000000001]M[+15.994915000000001]RR
decoy_CTGE5_HUMAN|O15320-5	1.38584	0.384718	4	Unreviewed	12695	EANRAALWNDHAK	ELC[+57.021464000000002]LIEDELESNSR	ELEEELDK	QPPLASDPYSQGPPPFM[+15.994915000000001]M[+15.994915000000001]RR
decoy_CTGE5_HUMAN|O15320-3	1.38584	0.384846	4	Unreviewed	12696	EANRAALWNDHAK	ELC[+57.021464000000002]LIEDELESNSR	ELEEELDK	QPPLASDPYSQGPPPFM[+15.994915000000001]M[+15.994915000000001]RR
decoy_CTGE5_HUMAN|O15320-2	1.38584	0.384973	4	Unreviewed	12697	EANRAALWNDHAK	ELC[+57.021464000000002]LIEDELESNSR	ELEEELDK	QPPLASDPYSQGPPPFM[+15.994915000000001]M[+15.994915000000001]RR
decoy_CTGE5_HUMAN|O15320-10	1.38584	0.3851	4	Unreviewed	12698	EANRAALWNDHAK	ELC[+57.021464000000002]LIEDELESNSR	ELEEELDK	QPPLASDPYSQGPPPFM[+15.994915000000001]M[+15.994915000000001]RR
decoy_CTGE5_HUMAN|O15320	1.38584	0.385227	4	Unreviewed	12699	EANRAALWNDHAK	ELC[+57.021464000000002]LIEDELESNSR	ELEEELDK	QPPLASDPYSQGPPPFM[+15.994915000000001]M[+15.994915000000001]RR
decoy_PREX2_HUMAN|Q70Z35-2	1.38565	0.385294	6	Unreviewed	12700	LQTESDTEVFK	M[+15.994915000000001]NSGEM[+15.994915000000001]EEDSFFR	QLESLVC[+57.021464000000002]VR	RM[+15.994915000000001]VDTAQM[+15.994915000000001]IYRPPLGHSR	SIVDQMENRPYFTGDDYR	VTEETVNKDVKSAAC[+57.021464000000002]QNM[+15.994915000000001]R
MED19_HUMAN|A0JLT2-2	1.38503	0.385294	1	Unreviewed	12701	SLIEKPPILSSSFNPITGTMLAGFR
MED19_HUMAN|A0JLT2	1.38503	0.385294	1	Unreviewed	12702	SLIEKPPILSSSFNPITGTMLAGFR
decoy_RHG17_HUMAN|Q68EM7-3	1.38443	0.385421	2	Unreviewed	12703	KVLDGEMVAMSAPR	VLDGEMVAM[+15.994915000000001]SAPRKR
decoy_DESP_HUMAN|P15924-3	1.38344	0.385548	9	Unreviewed	12704	AEYVKLMDETQLIAQLLAR	DQELVKIK	EIEYEKEK	ISDQLGK	LIGSDVLETVTVPQR	MQEQLQLLR	QDQKYDC[+57.021464000000002]LAR	STGGGGSTVEYR	VKALENEYER
decoy_DESP_HUMAN|P15924-2	1.38344	0.385675	8	Unreviewed	12705	AEYVKLMDETQLIAQLLAR	DQELVKIK	EIEYEKEK	ISDQLGK	LIGSDVLETVTVPQR	MQEQLQLLR	QDQKYDC[+57.021464000000002]LAR	STGGGGSTVEYR
decoy_SYLM_HUMAN|Q15031	1.38211	0.385772	2	Unreviewed	12706	EVAANEAPLGFADWGMPNIVQM[+15.994915000000001]GRM[+15.994915000000001]K	LLSAYFGLR
CSPG2_HUMAN|P13611-3	1.38191	0.385772	4	Unreviewed	12707	C[+57.021464000000002]DVM[+15.994915000000001]YGIEDTQDTVSLTVDGVVFHYR	ITC[+57.021464000000002]MNPSAYQRTYSMK	KPWDM[+15.994915000000001]DDYSPSASGPLGK	YHC[+57.021464000000002]KDGFIQR
decoy_CHD9_HUMAN|Q3L8U1-3	1.37998	0.385899	8	Unreviewed	12708	AFTSGRGESEITITK	ELFC[+57.021464000000002]LAPDAR	GESEKSDSGK	LTHQPMQEADSIEDSSENKRK	NQGIRHC[+57.021464000000002]R	QC[+57.021464000000002]ENGIVEQK	QDGTAQPLVGNKPSVPESK	VLYYIVPEGTDK
decoy_CHD9_HUMAN|Q3L8U1-2	1.37998	0.385965	8	Unreviewed	12709	AFTSGRGESEITITK	ELFC[+57.021464000000002]LAPDAR	GESEKSDSGK	LTHQPMQEADSIEDSSENKRK	NQGIRHC[+57.021464000000002]R	QC[+57.021464000000002]ENGIVEQK	QDGTAQPLVGNKPSVPESK	VLYYIVPEGTDK
DOCK6_HUMAN|Q96HP0	1.37968	0.385965	3	Unreviewed	12710	EAFTPVVYHNKSPEFYEEFK	SM[+15.994915000000001]ALHLLLGQR	YAEATVKARVAELYLPLLSIAR
ZRAN1_HUMAN|Q9UGI0	1.37953	0.385965	2	Unreviewed	12711	EWLDC[+57.021464000000002]C[+57.021464000000002]VTEGGVLVAM[+15.994915000000001]QK	SSYSM[+15.994915000000001]ENANKWSC[+57.021464000000002]HM[+15.994915000000001]C[+57.021464000000002]TYLNWPR
decoy_VP13C_HUMAN|Q709C8-2	1.37936	0.386092	13	Unreviewed	12712	AEKPKDKSR	DKSRDLGK	EAAKQLAEEIR	FDIIDSDR	FEPGDSDAKTLLM[+15.994915000000001]K	FLLNLDEQNLSVNM[+15.994915000000001]SDLHGK	LESEAYPNMYLK	LFPC[+57.021464000000002]ALVK	LLSSTTDGISAVLSPVIDQQR	MLTASTIQELDLGK	MLVTLDDESLAVQM[+15.994915000000001]PKLKGK	TLQVDM[+15.994915000000001]RDIVPPNLYDEDSVLSFQNHVR	YVFNELGYIFEGSHTGK
decoy_VP13C_HUMAN|Q709C8	1.37936	0.386219	13	Unreviewed	12713	AEKPKDKSR	DKSRDLGK	EAAKQLAEEIR	FDIIDSDR	FEPGDSDAKTLLM[+15.994915000000001]K	FLLNLDEQNLSVNM[+15.994915000000001]SDLHGK	LESEAYPNMYLK	LFPC[+57.021464000000002]ALVK	LLSSTTDGISAVLSPVIDQQR	MLTASTIQELDLGK	MLVTLDDESLAVQM[+15.994915000000001]PKLKGK	TLQVDM[+15.994915000000001]RDIVPPNLYDEDSVLSFQNHVR	YVFNELGYIFEGSHTGK
decoy_VP13C_HUMAN|Q709C8-4	1.37936	0.386346	10	Unreviewed	12714	EAAKQLAEEIR	FDIIDSDR	FEPGDSDAKTLLM[+15.994915000000001]K	FLLNLDEQNLSVNM[+15.994915000000001]SDLHGK	LESEAYPNMYLK	LFPC[+57.021464000000002]ALVK	LLSSTTDGISAVLSPVIDQQR	MLTASTIQELDLGK	MLVTLDDESLAVQM[+15.994915000000001]PKLKGK	TLQVDM[+15.994915000000001]RDIVPPNLYDEDSVLSFQNHVR
decoy_VP13C_HUMAN|Q709C8-3	1.37936	0.386382	10	Unreviewed	12715	EAAKQLAEEIR	FDIIDSDR	FEPGDSDAKTLLM[+15.994915000000001]K	FLLNLDEQNLSVNM[+15.994915000000001]SDLHGK	LESEAYPNMYLK	LFPC[+57.021464000000002]ALVK	LLSSTTDGISAVLSPVIDQQR	MLTASTIQELDLGK	MLVTLDDESLAVQM[+15.994915000000001]PKLKGK	TLQVDM[+15.994915000000001]RDIVPPNLYDEDSVLSFQNHVR
PDZD7_HUMAN|Q9H5P4-3	1.37912	0.386382	7	Unreviewed	12716	EAAM[+15.994915000000001]KNPSGELK	EKSGSPGEK	ERLGALKVSPSASAPR	REAWTLDSGSLAK	SVVAPTDLGRFDSMVMLVELEAFEALK	VETWC[+57.021464000000002]SVRPTVILR	VLTSSSR
SSFA2_HUMAN|P28290-2	1.37878	0.386382	9	Unreviewed	12717	EIKESIVGEIRR	ESSSMLATVK	ETDPPPPLTRSNTANRLM[+15.994915000000001]K	GPDPAAAPYSTQK	MNSTGSGK	SEVEEGHGKLPSM[+15.994915000000001]PAAEEMHK	SLASIEAK	SSALM[+15.994915000000001]GM[+15.994915000000001]C[+57.021464000000002]GSRSADNLSC[+57.021464000000002]PSPLNVMEPVTELMQEQSYLK	TQMM[+15.994915000000001]DLELAMLR
SSFA2_HUMAN|P28290	1.37878	0.386382	8	Unreviewed	12718	EIKESIVGEIRR	ESSSMLATVK	ETDPPPPLTRSNTANRLM[+15.994915000000001]K	GPDPAAAPYSTQK	SEVEEGHGKLPSM[+15.994915000000001]PAAEEMHK	SLASIEAK	SSALM[+15.994915000000001]GM[+15.994915000000001]C[+57.021464000000002]GSRSADNLSC[+57.021464000000002]PSPLNVMEPVTELMQEQSYLK	TQMM[+15.994915000000001]DLELAMLR
decoy_MRCKB_HUMAN|Q9Y5S2	1.3781	0.386478	8	Unreviewed	12719	AESDKLK	HLEEKEQR	LTATAM[+15.994915000000001]LQC[+57.021464000000002]GKTEPLK	M[+15.994915000000001]EQRMADVK	NEDFLMAR	SELTLNADK	VIVDRTVEIVYLGEELGVAIR	VKLAELESEMQK
ABHD5_HUMAN|Q8WTS1	1.37791	0.386478	1	Unreviewed	12720	IAGPFGLSLVQR
decoy_K2C73_HUMAN|Q86Y46-2	1.37772	0.386605	3	Unreviewed	12721	IEGDLADVK	TLESIENK	VSEIESR
decoy_K2C73_HUMAN|Q86Y46	1.37772	0.386732	3	Unreviewed	12722	IEGDLADVK	TLESIENK	VSEIESR
decoy_K2C73_HUMANC|X86Y46	1.37772	0.386858	3	Unreviewed	12723	IEGDLADVK	TLESIENK	VSEIESR
decoy_TTC8_HUMAN|Q8TAM2-6	1.37758	0.386985	1	Unreviewed	12724	VAQSPGGTQNTGPLK
decoy_TTC8_HUMAN|Q8TAM2-4	1.37758	0.387112	1	Unreviewed	12725	VAQSPGGTQNTGPLK
decoy_TTC8_HUMAN|Q8TAM2-3	1.37758	0.387239	1	Unreviewed	12726	VAQSPGGTQNTGPLK
decoy_TTC8_HUMAN|Q8TAM2	1.37758	0.387365	1	Unreviewed	12727	VAQSPGGTQNTGPLK
decoy_ANPRC_HUMAN|P17342-2	1.37696	0.387492	2	Unreviewed	12728	GTGNGEVSR	QPPLAER
decoy_ANPRC_HUMAN|P17342	1.37696	0.387619	2	Unreviewed	12729	GTGNGEVSR	QPPLAER
decoy_LIPI_HUMAN|Q6XZB0-8	1.37693	0.387745	1	Unreviewed	12730	FSFSGDMM[+15.994915000000001]TK
decoy_LIPI_HUMAN|Q6XZB0-5	1.37693	0.387872	1	Unreviewed	12731	FSFSGDMM[+15.994915000000001]TK
decoy_LIPI_HUMAN|Q6XZB0-4	1.37693	0.387999	1	Unreviewed	12732	FSFSGDMM[+15.994915000000001]TK
decoy_LIPI_HUMAN|Q6XZB0-2	1.37693	0.388125	1	Unreviewed	12733	FSFSGDMM[+15.994915000000001]TK
decoy_LIPI_HUMAN|Q6XZB0	1.37693	0.388252	1	Unreviewed	12734	FSFSGDMM[+15.994915000000001]TK
decoy_SAM50_HUMAN|Q9Y512	1.37505	0.388378	2	Unreviewed	12735	LVIGAGYSWR	SLC[+57.021464000000002]GLER
decoy_OR9G9_HUMAN|P0C7N8	1.3749	0.388505	1	Unreviewed	12736	ISM[+15.994915000000001]AQAYLLPK
decoy_OR9G1_HUMAN|Q8NH87	1.3749	0.388606	1	Unreviewed	12737	ISM[+15.994915000000001]AQAYLLPK
decoy_TM164_HUMAN|Q5U3C3	1.37458	0.388606	1	Unreviewed	12738	QTVQEPQSGPSGR
CDY2_HUMAN|Q9Y6F7	1.37353	0.388606	2	Unreviewed	12739	GGQRNITDDSR	NSPKTPVTDK
CDY1_HUMAN|Q9Y6F8-2	1.37353	0.388606	2	Unreviewed	12740	GGQRNITDDSR	NSPKTPVTDK
CDY1_HUMAN|Q9Y6F8	1.37353	0.388606	2	Unreviewed	12741	GGQRNITDDSR	NSPKTPVTDK
TGBR3_HUMAN|Q03167-2	1.37316	0.388606	4	Unreviewed	12742	C[+57.021464000000002]KKSVNWVIK	MIVAVEKDSFQASGYSGM[+15.994915000000001]DVTLLDPTC[+57.021464000000002]K	NIYIKVGEDQVFPPK	SIRDDIPSTQGNLVK
TGBR3_HUMAN|Q03167	1.37316	0.388606	4	Unreviewed	12743	C[+57.021464000000002]KKSVNWVIK	MIVAVEKDSFQASGYSGM[+15.994915000000001]DVTLLDPTC[+57.021464000000002]K	NIYIKVGEDQVFPPK	SIRDDIPSTQGNLVK
decoy_CCHCR_HUMAN|Q8TD31	1.37158	0.388732	3	Unreviewed	12744	ARGVEQQILR	DLNDGQC[+57.021464000000002]VAEEK	EVEVEAAK
decoy_PLCL2_HUMAN|Q9UPR0	1.37057	0.388858	7	Unreviewed	12745	FQDEILYTNHSSNIFYHSLPQK	FSVVANQM[+15.994915000000001]NERLDTADRIPPQANK	LAGKAGLAPGPSTPLAGGAAGGR	LDTADRIPPQANK	LEIKSTK	LSQIM[+15.994915000000001]M[+15.994915000000001]DYTTVIKK	QVDANETGPK
decoy_PLCL2_HUMAN|Q9UPR0-3	1.37057	0.388985	6	Unreviewed	12746	FQDEILYTNHSSNIFYHSLPQK	FSVVANQM[+15.994915000000001]NERLDTADRIPPQANK	LDTADRIPPQANK	LEIKSTK	LSQIM[+15.994915000000001]M[+15.994915000000001]DYTTVIKK	QVDANETGPK
decoy_PLCL2_HUMAN|Q9UPR0-2	1.37015	0.389081	5	Unreviewed	12747	FQDEILYTNHSSNIFYHSLPQK	FSVVANQM[+15.994915000000001]NERLDTADRIPPQANK	LDTADRIPPQANK	LEIKSTK	LSQIM[+15.994915000000001]M[+15.994915000000001]DYTTVIKK
ANS1B_HUMAN|Q7Z6G8	1.36976	0.389081	3	Unreviewed	12748	KPC[+57.021464000000002]SLEIAR	NEGTNHTDDLSRQDDNDPPK	TVLDILKEHPSQK
decoy_ZN148_HUMAN|Q9UQR1	1.36923	0.389176	3	Unreviewed	12749	LDSKDLASEKDMGSSK	M[+15.994915000000001]LQESVDTFTIEQK	QLHYNTR
AXIN2_HUMAN|Q9Y2T1	1.36816	0.389176	3	Unreviewed	12750	C[+57.021464000000002]KLSPTVVGLSSK	QQIDSIMFDQAQTEIQSVM[+15.994915000000001]EENAYQMFLTSDIYLEYVR	SHSKAPETMPSEQFGGSRGSTLPK
decoy_PTBP1_HUMAN|P26599-3	1.36676	0.389303	2	Unreviewed	12751	SDGKFKK	VVGGNSSFLVK
decoy_PTBP1_HUMAN|P26599-2	1.36676	0.389429	2	Unreviewed	12752	SDGKFKK	VVGGNSSFLVK
decoy_PTBP1_HUMAN|P26599	1.36676	0.389464	2	Unreviewed	12753	SDGKFKK	VVGGNSSFLVK
WDR35_HUMAN|Q9P2L0-2	1.36672	0.389464	3	Unreviewed	12754	GLISITTC[+57.021464000000002]GDFC[+57.021464000000002]ILATK	LTTSDENGLIIVWM[+15.994915000000001]LYK	VLKLETQTDDAKLR
WDR35_HUMAN|Q9P2L0	1.36672	0.389464	3	Unreviewed	12755	GLISITTC[+57.021464000000002]GDFC[+57.021464000000002]ILATK	LTTSDENGLIIVWM[+15.994915000000001]LYK	VLKLETQTDDAKLR
SSFA2_HUMAN|P28290-3	1.36603	0.389464	7	Unreviewed	12756	ESSSMLATVK	ETDPPPPLTRSNTANRLM[+15.994915000000001]K	GPDPAAAPYSTQK	SEVEEGHGKLPSM[+15.994915000000001]PAAEEMHK	SLASIEAK	SSALM[+15.994915000000001]GM[+15.994915000000001]C[+57.021464000000002]GSRSADNLSC[+57.021464000000002]PSPLNVMEPVTELMQEQSYLK	TQMM[+15.994915000000001]DLELAMLR
decoy_WIPF2_HUMAN|Q8TF74-2	1.36571	0.389564	2	Unreviewed	12757	QPLEPASENTPSSPGNPVGPPQRYPPPPPALSQGSPGTRINVPSPPPK	VTTISDR
decoy_WIPF2_HUMAN|Q8TF74	1.36571	0.389564	2	Unreviewed	12758	QPLEPASENTPSSPGNPVGPPQRYPPPPPALSQGSPGTRINVPSPPPK	VTTISDR
BCL7C_HUMAN|Q8WUZ0-2	1.36543	0.389564	1	Unreviewed	12759	WVTVGDTSLR
BCL7C_HUMAN|Q8WUZ0	1.36543	0.389564	1	Unreviewed	12760	WVTVGDTSLR
BCL7B_HUMAN|Q9BQE9-4	1.36543	0.389564	1	Unreviewed	12761	WVTVGDTSLR
BCL7B_HUMAN|Q9BQE9-3	1.36543	0.389564	1	Unreviewed	12762	WVTVGDTSLR
BCL7B_HUMAN|Q9BQE9	1.36543	0.389564	1	Unreviewed	12763	WVTVGDTSLR
decoy_E2AK4_HUMAN|Q9P2K8-2	1.36526	0.38969	7	Unreviewed	12764	ALPGSDPPPTGPGAPREHREIWANYYR	EVKINYIEDC[+57.021464000000002]VLK	FQPILLDYRGGAALIEPVARQR	IITEC[+57.021464000000002]VHQQMK	LLGVVEELDK	QQEEQARRELMEEHFSKPPPK	VLQAIGTK
decoy_E2AK4_HUMAN|Q9P2K8	1.36526	0.389816	7	Unreviewed	12765	ALPGSDPPPTGPGAPREHREIWANYYR	EVKINYIEDC[+57.021464000000002]VLK	FQPILLDYRGGAALIEPVARQR	IITEC[+57.021464000000002]VHQQMK	LLGVVEELDK	QQEEQARRELMEEHFSKPPPK	VLQAIGTK
decoy_ZN451_HUMAN|Q9Y4E5-2	1.36514	0.389942	4	Unreviewed	12766	DLM[+15.994915000000001]IQLC[+57.021464000000002]R	FHATLEMHSRLTKHC[+57.021464000000002]AVC[+57.021464000000002]K	KAFSPFSIPHAIGKNDGLK	LGPM[+15.994915000000001]KLWQDVC[+57.021464000000002]LR
decoy_ZN451_HUMAN|Q9Y4E5	1.36514	0.390068	4	Unreviewed	12767	DLM[+15.994915000000001]IQLC[+57.021464000000002]R	FHATLEMHSRLTKHC[+57.021464000000002]AVC[+57.021464000000002]K	KAFSPFSIPHAIGKNDGLK	LGPM[+15.994915000000001]KLWQDVC[+57.021464000000002]LR
decoy_TMED9_HUMAN|Q9BVK6	1.36453	0.390103	1	Unreviewed	12768	LQLESLK
C2D1B_HUMAN|Q5T0F9-2	1.36421	0.390103	7	Unreviewed	12769	EAGEAAKAR	EAGIQAR	MMPGPRPR	M[+15.994915000000001]HERIAK	NTNSPEFDQLFK	RAGELDRAR	VIQSKGIK
C2D1B_HUMAN|Q5T0F9	1.36421	0.390103	7	Unreviewed	12770	EAGEAAKAR	EAGIQAR	MMPGPRPR	M[+15.994915000000001]HERIAK	NTNSPEFDQLFK	RAGELDRAR	VIQSKGIK
C2D1B_HUMAN|Q5T0F9-3	1.36421	0.390103	4	Unreviewed	12771	EAGIQAR	M[+15.994915000000001]HERIAK	NTNSPEFDQLFK	VIQSKGIK
decoy_MTMR4_HUMAN|Q9NYA4	1.36328	0.390229	4	Unreviewed	12772	DWGDSC[+57.021464000000002]HVLVPR	LLAWVSC[+57.021464000000002]TRKYINR	LM[+15.994915000000001]VSLHQLWK	TLPSSTDC[+57.021464000000002]ASLLDDMSR
decoy_ANDR_HUMAN|P10275-2	1.36288	0.390339	4	Unreviewed	12773	RAGLTMGAEYC[+57.021464000000002]K	RAGLTMGAEYC[+57.021464000000002]KR	SC[+57.021464000000002]STPNK	WGM[+15.994915000000001]AFVMLGM[+15.994915000000001]WSYQIVAM[+15.994915000000001]QDDVHLNR
decoy_ANDR_HUMAN|P10275	1.36288	0.390339	4	Unreviewed	12774	RAGLTMGAEYC[+57.021464000000002]K	RAGLTMGAEYC[+57.021464000000002]KR	SC[+57.021464000000002]STPNK	WGM[+15.994915000000001]AFVMLGM[+15.994915000000001]WSYQIVAM[+15.994915000000001]QDDVHLNR
decoy_CNTRL_HUMAN|Q7Z7A1-3	1.36278	0.390339	6	Unreviewed	12775	LLSFDAR	LSHLTGETQRK	RESIQVNLEGK	SNEEAAALVRK	VESKLTRMADSIEM[+15.994915000000001]QR	WHEDMIHVQSFNLK
decoy_FBN1_HUMAN|P35555	1.36274	0.390339	7	Unreviewed	12776	C[+57.021464000000002]QC[+57.021464000000002]TYSGQNNIC[+57.021464000000002]EGGAC[+57.021464000000002]PNKEC[+57.021464000000002]EDVDIC[+57.021464000000002]EGR	C[+57.021464000000002]QGNDC[+57.021464000000002]LLSNLVC[+57.021464000000002]ENIDVC[+57.021464000000002]NK	C[+57.021464000000002]SGPTPIC[+57.021464000000002]RGNQC[+57.021464000000002]LYR	DPTSHYGPNC[+57.021464000000002]AC[+57.021464000000002]QYK	IDLC[+57.021464000000002]IRGTADLTM[+15.994915000000001]GSPC[+57.021464000000002]QC[+57.021464000000002]K	IPC[+57.021464000000002]MEPAVTVGPSWC[+57.021464000000002]RGADC[+57.021464000000002]C[+57.021464000000002]C[+57.021464000000002]QM[+15.994915000000001]K	ISC[+57.021464000000002]EDM[+15.994915000000001]DEC[+57.021464000000002]NKGDR
AT2B3_HUMAN|Q16720-7	1.3627	0.390339	10	Unreviewed	12777	AGITVRMVTGDNINTAR	EAGHGPGK	GKQQDGAM[+15.994915000000001]ESSQTK	KKANAPK	LKTSPTEGLADNTNDLEK	MLRTTEVG	MVTGDNINTAR	QDGAVAMEMQPLK	SM[+15.994915000000001]STVIRM[+15.994915000000001]PDGGFRLFSK	TGTLTTNRM[+15.994915000000001]TVVQSYLGDTHYK
AT2B3_HUMAN|Q16720-8	1.3627	0.390339	9	Unreviewed	12778	AGITVRMVTGDNINTAR	EAGHGPGK	KKANAPK	LKTSPTEGLADNTNDLEK	MLRTTEVG	MVTGDNINTAR	QDGAVAMEMQPLK	SM[+15.994915000000001]STVIRM[+15.994915000000001]PDGGFRLFSK	TGTLTTNRM[+15.994915000000001]TVVQSYLGDTHYK
AT2B3_HUMAN|Q16720-5	1.3627	0.390339	9	Unreviewed	12779	AGITVRMVTGDNINTAR	EAGHGPGK	GKQQDGAM[+15.994915000000001]ESSQTK	KKANAPK	LKTSPTEGLADNTNDLEK	MVTGDNINTAR	QDGAVAMEMQPLK	SM[+15.994915000000001]STVIRM[+15.994915000000001]PDGGFRLFSK	TGTLTTNRM[+15.994915000000001]TVVQSYLGDTHYK
AT2B3_HUMAN|Q16720-2	1.3627	0.390339	9	Unreviewed	12780	AGITVRMVTGDNINTAR	EAGHGPGK	GKQQDGAM[+15.994915000000001]ESSQTK	KKANAPK	LKTSPTEGLADNTNDLEK	MVTGDNINTAR	QDGAVAMEMQPLK	SM[+15.994915000000001]STVIRM[+15.994915000000001]PDGGFRLFSK	TGTLTTNRM[+15.994915000000001]TVVQSYLGDTHYK
AT2B3_HUMAN|Q16720	1.3627	0.390339	9	Unreviewed	12781	AGITVRMVTGDNINTAR	EAGHGPGK	GKQQDGAM[+15.994915000000001]ESSQTK	KKANAPK	LKTSPTEGLADNTNDLEK	MVTGDNINTAR	QDGAVAMEMQPLK	SM[+15.994915000000001]STVIRM[+15.994915000000001]PDGGFRLFSK	TGTLTTNRM[+15.994915000000001]TVVQSYLGDTHYK
AT2B3_HUMAN|Q16720-6	1.3627	0.390339	8	Unreviewed	12782	AGITVRMVTGDNINTAR	EAGHGPGK	KKANAPK	LKTSPTEGLADNTNDLEK	MVTGDNINTAR	QDGAVAMEMQPLK	SM[+15.994915000000001]STVIRM[+15.994915000000001]PDGGFRLFSK	TGTLTTNRM[+15.994915000000001]TVVQSYLGDTHYK
AT2B3_HUMAN|Q16720-4	1.3627	0.390339	8	Unreviewed	12783	AGITVRMVTGDNINTAR	EAGHGPGK	KKANAPK	LKTSPTEGLADNTNDLEK	MVTGDNINTAR	QDGAVAMEMQPLK	SM[+15.994915000000001]STVIRM[+15.994915000000001]PDGGFRLFSK	TGTLTTNRM[+15.994915000000001]TVVQSYLGDTHYK
AT2B3_HUMAN|Q16720-3	1.3627	0.390339	8	Unreviewed	12784	AGITVRMVTGDNINTAR	EAGHGPGK	KKANAPK	LKTSPTEGLADNTNDLEK	MVTGDNINTAR	QDGAVAMEMQPLK	SM[+15.994915000000001]STVIRM[+15.994915000000001]PDGGFRLFSK	TGTLTTNRM[+15.994915000000001]TVVQSYLGDTHYK
decoy_FREM1_HUMAN|Q5H8C1	1.36252	0.390339	4	Unreviewed	12785	LDDGSLFASHGK	LELATPNK	LGMLLFEEC[+57.021464000000002]SVK	LSLDINDLK
SPTN1_HUMAN|Q13813-3	1.3624	0.390339	9	Unreviewed	12786	DLAALGDK	DM[+15.994915000000001]DDEESWIKEK	DPTNLQGK	IKSMAASR	LKGLALQRQGK	MQHNLEQQIQAR	RMMLDQC[+57.021464000000002]LELQLFHR	SARLMVHTVATFNSIKELNER	SARLM[+15.994915000000001]VHTVATFNSIKELNER
SPTN1_HUMAN|Q13813-2	1.3624	0.390339	9	Unreviewed	12787	DLAALGDK	DM[+15.994915000000001]DDEESWIKEK	DPTNLQGK	IKSMAASR	LKGLALQRQGK	MQHNLEQQIQAR	RMMLDQC[+57.021464000000002]LELQLFHR	SARLMVHTVATFNSIKELNER	SARLM[+15.994915000000001]VHTVATFNSIKELNER
SPTN1_HUMAN|Q13813	1.3624	0.390339	9	Unreviewed	12788	DLAALGDK	DM[+15.994915000000001]DDEESWIKEK	DPTNLQGK	IKSMAASR	LKGLALQRQGK	MQHNLEQQIQAR	RMMLDQC[+57.021464000000002]LELQLFHR	SARLMVHTVATFNSIKELNER	SARLM[+15.994915000000001]VHTVATFNSIKELNER
CLHC1_HUMAN|Q8NHS4-2	1.36236	0.390339	2	Unreviewed	12789	DPSKPIPGM[+15.994915000000001]TLQESM[+15.994915000000001]NLDALTKYM[+15.994915000000001]K	LLQEINK
CLHC1_HUMAN|Q8NHS4	1.36236	0.390339	2	Unreviewed	12790	DPSKPIPGM[+15.994915000000001]TLQESM[+15.994915000000001]NLDALTKYM[+15.994915000000001]K	LLQEINK
ABC3B_HUMAN|Q9UH17-3	1.36176	0.390339	3	Unreviewed	12791	GRSNLLWDTGVFR	LSQAGAR	SNLLWDTGVFR
ABC3D_HUMAN|Q96AK3	1.36176	0.390339	2	Unreviewed	12792	GRSNLLWDTGVFR	SNLLWDTGVFR
ASB7_HUMAN|Q9H672-2	1.3609	0.390339	1	Unreviewed	12793	ILLDHNANIDIQNGFLLR
ASB7_HUMAN|Q9H672	1.3609	0.390339	1	Unreviewed	12794	ILLDHNANIDIQNGFLLR
decoy_ELMO1_HUMAN|Q92556-3	1.36076	0.390465	4	Unreviewed	12795	EKM[+15.994915000000001]HPC[+57.021464000000002]DKGTVVAK	FQDLSSPK	LSPTDLTQEKQHESM[+15.994915000000001]	TLDSM[+15.994915000000001]MDK
decoy_ELMO1_HUMAN|Q92556-2	1.36076	0.390591	3	Unreviewed	12796	EKM[+15.994915000000001]HPC[+57.021464000000002]DKGTVVAK	FQDLSSPK	TLDSM[+15.994915000000001]MDK
decoy_GT253_HUMAN|Q5T4B2-2	1.3606	0.390717	2	Unreviewed	12797	ALSIVFVEDFGIKSPR	EAEVDEM[+15.994915000000001]LRELRGR
decoy_GT253_HUMAN|Q5T4B2	1.3606	0.390812	2	Unreviewed	12798	ALSIVFVEDFGIKSPR	EAEVDEM[+15.994915000000001]LRELRGR
TBCD_HUMAN|Q9BTW9-2	1.36032	0.390812	1	Unreviewed	12799	VSVPLLK
decoy_TTC41_HUMAN|Q6P2S7	1.35986	0.390819	5	Unreviewed	12800	EVNENTKQSM[+15.994915000000001]	KRLAQTSQEFPDMMPISLHK	LLM[+15.994915000000001]DTM[+15.994915000000001]SQSQVLM[+15.994915000000001]DEVSLFLEEAENTKGMFK	NIDNSTK	VLHEWLSFGNR
KS6B2_HUMAN|Q9UBS0	1.35973	0.390819	3	Unreviewed	12801	DLKPENIM[+15.994915000000001]LSSQGHIK	IGGGPGDAADVQR	TMDKIIR
S27A5_HUMAN|Q9Y2P5-2	1.35929	0.390819	2	Unreviewed	12802	ESLEEILPK	QHGVTVILYVGELLR
S27A5_HUMAN|Q9Y2P5	1.35929	0.390819	2	Unreviewed	12803	ESLEEILPK	QHGVTVILYVGELLR
decoy_CB050_HUMAN|Q96LR7	1.35857	0.390819	1	Unreviewed	12804	YGASTTR
MXRA5_HUMAN|Q9NR99	1.35793	0.390819	8	Unreviewed	12805	AQILAEPEWVM[+15.994915000000001]QPSIDIQLNR	IKSMEPSDSGLYQC[+57.021464000000002]IAQVRDEM[+15.994915000000001]DR	KPAETTVGTLLDKDTTTATTTPRQK	NSAGEDR	SM[+15.994915000000001]EPSDSGLYQC[+57.021464000000002]IAQVRDEMDR	SQPDEDK	VDVVMKPAK	VQVSDSGYYR
NEUR1_HUMAN|Q99519	1.35744	0.390819	2	Unreviewed	12806	AGC[+57.021464000000002]QVASTMLVWSKDDGVSWSTPR	ILGFWGGC[+57.021464000000002]R
SMAG1_HUMAN|Q9UPU9-3	1.3574	0.390819	1	Unreviewed	12807	QLLSYALIHPATSLEDR
SMAG1_HUMAN|Q9UPU9-2	1.3574	0.390819	1	Unreviewed	12808	QLLSYALIHPATSLEDR
SMAG1_HUMAN|Q9UPU9	1.3574	0.390819	1	Unreviewed	12809	QLLSYALIHPATSLEDR
decoy_GRL1A_HUMAN|P0CAP2-3	1.35729	0.390857	5	Unreviewed	12810	EEYNQKQQK	EQRKLM[+15.994915000000001]ER	KGKDPLK	RLQPVPNK	TSANEESQQEGQDAITIR
decoy_KDM3B_HUMAN|Q7LBC6-2	1.35729	0.390857	7	Unreviewed	12811	ANLLSRPFAPTLTPM[+15.994915000000001]SEAPVK	DVSSGAKSGPK	GNGM[+15.994915000000001]ASLSPGGSTLASGLVGSVLKSSDTTIFLPKK	INRNIEMAGM[+15.994915000000001]	LTGVADK	NETALVGNSQSR	NIEM[+15.994915000000001]AGM
ZN765_HUMAN|Q7L2R6	1.35713	0.390857	4	Unreviewed	12812	AYNC[+57.021464000000002]SSLLR	DVMLENYR	EKSFQC[+57.021464000000002]NDSGKAYNC[+57.021464000000002]SSLLR	SIHDASLVSTAQR
DAF_HUMAN|P08174-7	1.35647	0.390857	3	Unreviewed	12813	HFHETTPNKGSGTTSGTTRLLSGHTC[+57.021464000000002]FTLTGLLGTLVTM[+15.994915000000001]GLLT	SC[+57.021464000000002]EVPTR	TLSTKTPSAAQNPM[+15.994915000000001]M[+15.994915000000001]TNASATQATLTAQK
DAF_HUMAN|P08174-6	1.35647	0.390857	3	Unreviewed	12814	HFHETTPNKGSGTTSGTTRLLSGHTC[+57.021464000000002]FTLTGLLGTLVTM[+15.994915000000001]GLLT	SC[+57.021464000000002]EVPTR	TLSTKTPSAAQNPM[+15.994915000000001]M[+15.994915000000001]TNASATQATLTAQK
RNF6_HUMAN|Q9Y252-2	1.3561	0.390857	5	Unreviewed	12815	DRDSIANR	HYEHNSIDSELGK	NPNNLVETGTLPILR	QAQGDSTEM[+15.994915000000001]HGENETTQPHTR	RTISRLER
RNF6_HUMAN|Q9Y252	1.3561	0.390857	5	Unreviewed	12816	DRDSIANR	HYEHNSIDSELGK	NPNNLVETGTLPILR	QAQGDSTEM[+15.994915000000001]HGENETTQPHTR	RTISRLER
EDRF1_HUMAN|Q3B7T1-5	1.35547	0.390857	7	Unreviewed	12817	AAKLFQLLKDAPC[+57.021464000000002]ELLR	AVVKYSSAPPR	EAGAEGPPAGAAAR	EFSPEEGLYYNK	LLKIPYSK	VAC[+57.021464000000002]NM[+15.994915000000001]MM[+15.994915000000001]KK	VAFAEFQMTSQNSNVGK
EDRF1_HUMAN|Q3B7T1	1.35547	0.390857	7	Unreviewed	12818	AAKLFQLLKDAPC[+57.021464000000002]ELLR	AVVKYSSAPPR	EAGAEGPPAGAAAR	EFSPEEGLYYNK	LLKIPYSK	VAC[+57.021464000000002]NM[+15.994915000000001]MM[+15.994915000000001]KK	VAFAEFQMTSQNSNVGK
decoy_PDLI5_HUMAN|Q96HC4-6	1.35521	0.390955	5	Unreviewed	12819	KTNDAESEKLHETGTIQALIR	QLTM[+15.994915000000001]NLSGTC[+57.021464000000002]GKIK	SDGQSGR	VHISGTSKR	VNAQAAKGGDKLSSITLPMNFDK
decoy_PODO_HUMAN|Q9NP85-2	1.35484	0.390955	2	Unreviewed	12820	KPNLPEVPK	LSESAAKEAEAAIM[+15.994915000000001]R
SUSD5_HUMAN|O60279	1.35345	0.390955	3	Unreviewed	12821	ELMEDSRTEADEDR	TEADEDR	TGLEMGDELLYVC[+57.021464000000002]APGHIM[+15.994915000000001]GHR
CLIP4_HUMAN|Q8N3C7-3	1.35196	0.390955	4	Unreviewed	12822	IDVAHVTSKVNTGLMTSK	SPSLSSR	VNTGLMTSKK	WTNMNALHYAAYFDVPELIRVILK
CLIP4_HUMAN|Q8N3C7-2	1.35196	0.390955	4	Unreviewed	12823	IDVAHVTSKVNTGLMTSK	SPSLSSR	VNTGLMTSKK	WTNMNALHYAAYFDVPELIRVILK
CLIP4_HUMAN|Q8N3C7	1.35196	0.390955	4	Unreviewed	12824	IDVAHVTSKVNTGLMTSK	SPSLSSR	VNTGLMTSKK	WTNMNALHYAAYFDVPELIRVILK
CLIP4_HUMAN|Q8N3C7-4	1.35196	0.390955	3	Unreviewed	12825	IDVAHVTSKVNTGLMTSK	SPSLSSR	VNTGLMTSKK
decoy_OR2F2_HUMAN|O95006	1.35195	0.390959	2	Unreviewed	12826	AC[+57.021464000000002]LGGHMIASYRLRDSVAVHR	DSVAVHR
TM11D_HUMAN|O60235	1.35136	0.390959	2	Unreviewed	12827	IESLITK	IESLITKTFK
S12A6_HUMAN|Q9UHW9-3	1.35071	0.390959	6	Unreviewed	12828	EINNMTVPSK	GQKAKSM[+15.994915000000001]EGFQDLLNMRPDQSNVR	SEPMSEMSGATTSLATVALDPPSDR	SEPM[+15.994915000000001]SEM[+15.994915000000001]SGATTSLATVALDPPSDR	SM[+15.994915000000001]EGFQDLLNMRPDQSNVRR	TSHPQDVIEDDGHK
S12A6_HUMAN|Q9UHW9-4	1.35071	0.390959	5	Unreviewed	12829	EINNMTVPSK	GQKAKSM[+15.994915000000001]EGFQDLLNMRPDQSNVR	SEPMSEMSGATTSLATVALDPPSDR	SEPM[+15.994915000000001]SEM[+15.994915000000001]SGATTSLATVALDPPSDR	SM[+15.994915000000001]EGFQDLLNMRPDQSNVRR
S12A6_HUMAN|Q9UHW9	1.35071	0.390959	5	Unreviewed	12830	EINNMTVPSK	GQKAKSM[+15.994915000000001]EGFQDLLNMRPDQSNVR	SEPMSEMSGATTSLATVALDPPSDR	SEPM[+15.994915000000001]SEM[+15.994915000000001]SGATTSLATVALDPPSDR	SM[+15.994915000000001]EGFQDLLNMRPDQSNVRR
decoy_H6ST1_HUMAN|O60243	1.35016	0.391054	4	Unreviewed	12831	AYDYLQMDLDNLEEIR	EVM[+15.994915000000001]TRGGAR	RQFETLGFFAMGRLNK	VNQVLHRGFTTGGTK
ANS1B_HUMAN|Q7Z6G8-6	1.35011	0.391054	2	Unreviewed	12832	KPC[+57.021464000000002]SLEIAR	NEGTNHTDDLSRQDDNDPPK
decoy_TX13A_HUMAN|Q9BXU3	1.34993	0.391118	4	Unreviewed	12833	ETEQQER	GC[+57.021464000000002]DFC[+57.021464000000002]TDR	VESPVESDELIARLK	VGLALSGWTC[+57.021464000000002]AEKVESPVESDELIARLK
DMXL2_HUMAN|Q8TDJ6-3	1.34959	0.391118	8	Unreviewed	12834	ATPSAGHLSSSSIYPVC[+57.021464000000002]LAPYLVVTTC[+57.021464000000002]SDNKVR	DKSC[+57.021464000000002]SGR	M[+15.994915000000001]DDVPSHSK	NIGAGVMQIDIIQGNRLFSC[+57.021464000000002]GADGTLKTR	QVDHENDDADR	SLAYWVMK	VESDLLDQEEM[+15.994915000000001]VDKPDIGSYERHQIER	VLSSHLM[+15.994915000000001]HSSLPGLTRLEQM[+15.994915000000001]FLVALADTVATTSTELDESR
DMXL2_HUMAN|Q8TDJ6	1.34959	0.391118	8	Unreviewed	12835	ATPSAGHLSSSSIYPVC[+57.021464000000002]LAPYLVVTTC[+57.021464000000002]SDNKVR	DKSC[+57.021464000000002]SGR	M[+15.994915000000001]DDVPSHSK	NIGAGVMQIDIIQGNRLFSC[+57.021464000000002]GADGTLKTR	QVDHENDDADR	SLAYWVMK	VESDLLDQEEM[+15.994915000000001]VDKPDIGSYERHQIER	VLSSHLM[+15.994915000000001]HSSLPGLTRLEQM[+15.994915000000001]FLVALADTVATTSTELDESR
decoy_ERN2_HUMAN|Q76MJ5	1.34904	0.391243	1	Unreviewed	12836	LDTQLPM[+15.994915000000001]SIHEHWNDR
decoy_CXXC4_HUMAN|Q9H2H0	1.34887	0.391369	2	Unreviewed	12837	ELSTGPK	ELSTGPKK
decoy_CK063_HUMAN|Q6NUN7	1.34879	0.391494	7	Unreviewed	12838	DEIPQQR	EKNVNLGSDC[+57.021464000000002]GTSNKSLVK	LQQARQHWK	M[+15.994915000000001]NYEKVQK	NVNLGSDC[+57.021464000000002]GTSNKSLVK	QRPIASKKQTK	VQKAYEKQQILK
decoy_FIL1L_HUMAN|Q4L180-7	1.34836	0.391619	8	Unreviewed	12839	ASIETPEPSRGQEPSSASGTVALVQIPSM[+15.994915000000001]TR	EALKYKALEMK	ETVTTVK	LMNVRSLLDNGKEEEAK	LSELEQSLQKTTMREK	NDQLPASPSAPR	NEQQNLKK	NLDRC[+57.021464000000002]QEEM[+15.994915000000001]KILEEDK
decoy_FIL1L_HUMAN|Q4L180-3	1.34836	0.391714	8	Unreviewed	12840	ASIETPEPSRGQEPSSASGTVALVQIPSM[+15.994915000000001]TR	EALKYKALEMK	ETVTTVK	LMNVRSLLDNGKEEEAK	LSELEQSLQKTTMREK	NDQLPASPSAPR	NEQQNLKK	NLDRC[+57.021464000000002]QEEM[+15.994915000000001]KILEEDK
GPT11_HUMAN|Q8N954	1.34799	0.391714	2	Unreviewed	12841	LEEETEEDEEEK	QQEANLK
decoy_DRP2_HUMAN|Q13474-2	1.34759	0.391839	2	Unreviewed	12842	HADQLQK	SKHQRLIR
decoy_DRP2_HUMAN|Q13474	1.34759	0.391934	2	Unreviewed	12843	HADQLQK	SKHQRLIR
ADCY5_HUMAN|O95622-2	1.34755	0.391934	2	Unreviewed	12844	IKTIGSTYMAASGLNDSTYDK	VGIHSGR
decoy_ACOD_HUMAN|O00767	1.34712	0.392059	1	Unreviewed	12845	YNGDGTR
decoy_RUSC2_HUMAN|Q8N2Y8	1.34706	0.392184	3	Unreviewed	12846	GGSEPHHSEYSM[+15.994915000000001]K	KQLLDISIAESSGDPSLC[+57.021464000000002]FEAPPK	LWDGGAR
decoy_RAG2_HUMAN|P55895	1.34587	0.392309	4	Unreviewed	12847	GGFLVGMSK	INNALSHGGLIYITDNK	LSKMPPK	LSKM[+15.994915000000001]PPK
decoy_PREX2_HUMAN|Q70Z35	1.3455	0.392435	6	Unreviewed	12848	M[+15.994915000000001]LKDVYAAK	M[+15.994915000000001]NSGEM[+15.994915000000001]EEDSFFR	QLESLVC[+57.021464000000002]VR	RM[+15.994915000000001]VDTAQM[+15.994915000000001]IYRPPLGHSR	SIVDQMENRPYFTGDDYR	VTEETVNKDVKSAAC[+57.021464000000002]QNM[+15.994915000000001]R
decoy_ZN433_HUMAN|Q8N7K0-2	1.34494	0.39256	5	Unreviewed	12849	HSIEGTHM[+15.994915000000001]GLHNQFSTLYSLVK	LNSPC[+57.021464000000002]GFAKGC[+57.021464000000002]QK	LSSSHSFAK	QGYEQYEYAK	QLNSHSIFTKGC[+57.021464000000002]EEC[+57.021464000000002]VYLK
decoy_ZN433_HUMAN|Q8N7K0	1.34494	0.392627	5	Unreviewed	12850	HSIEGTHM[+15.994915000000001]GLHNQFSTLYSLVK	LNSPC[+57.021464000000002]GFAKGC[+57.021464000000002]QK	LSSSHSFAK	QGYEQYEYAK	QLNSHSIFTKGC[+57.021464000000002]EEC[+57.021464000000002]VYLK
decoy_ZNFX1_HUMAN|Q9P2E3	1.34465	0.392627	6	Unreviewed	12851	HSSDYPHC[+57.021464000000002]AR	LIESNSR	LTGERRK	LVQC[+57.021464000000002]ILELFNSKM[+15.994915000000001]SSHSLLEK	M[+15.994915000000001]QTM[+15.994915000000001]ISM[+15.994915000000001]YAR	QIESRLDSLEQSTFSLR
CC14C_HUMAN|A4D256	1.34434	0.392627	2	Unreviewed	12852	FLDIC[+57.021464000000002]ENAEGAIAVHC[+57.021464000000002]KAGLGR	SSTLQDPR
DLEC1_HUMAN|Q9Y238-3	1.34352	0.392627	6	Unreviewed	12853	EPAMRFGTQVSGGDTVTRTLR	EVYLM[+15.994915000000001]NLSGC[+57.021464000000002]R	M[+15.994915000000001]QEHLAKR	NHFLKNPR	NVGFSVGR	SLVFPPK
DLEC1_HUMAN|Q9Y238	1.34352	0.392627	6	Unreviewed	12854	EPAMRFGTQVSGGDTVTRTLR	EVYLM[+15.994915000000001]NLSGC[+57.021464000000002]R	M[+15.994915000000001]QEHLAKR	NHFLKNPR	NVGFSVGR	SLVFPPK
NMDZ1_HUMAN|Q05586-6	1.34242	0.392627	3	Unreviewed	12855	AEPDPKK	NYENLDQLSYDNK	VLQFDPGTK
NMDZ1_HUMAN|Q05586-5	1.34242	0.392627	3	Unreviewed	12856	AEPDPKK	NYENLDQLSYDNK	VLQFDPGTK
NMDZ1_HUMAN|Q05586-7	1.34242	0.392627	2	Unreviewed	12857	NYENLDQLSYDNK	VLQFDPGTK
decoy_XIRP1_HUMAN|Q702N8-2	1.34205	0.392663	4	Unreviewed	12858	AQGTLEDLPK	ITQVDGKPPAEPQPDGQSK	LSHLGSLDGK	LSQMAALLDPAGPGPPTTTAGESKGLVAMGK
decoy_XIRP1_HUMAN|Q702N8	1.34205	0.392663	4	Unreviewed	12859	AQGTLEDLPK	ITQVDGKPPAEPQPDGQSK	LSHLGSLDGK	LSQMAALLDPAGPGPPTTTAGESKGLVAMGK
RBBP9_HUMAN|O75884-2	1.34129	0.392663	2	Unreviewed	12860	IPGFQC[+57.021464000000002]LAK	TIIIGHSSGAIAAMRYAETHR
RBBP9_HUMAN|O75884	1.34129	0.392663	2	Unreviewed	12861	IPGFQC[+57.021464000000002]LAK	TIIIGHSSGAIAAMRYAETHR
RIPK1_HUMAN|Q13546	1.341	0.392663	4	Unreviewed	12862	IADLGLASFK	LQDEANYHLYGSRMDRQTK	SSDFLESAELDSGGFGKVSLC[+57.021464000000002]FHR	VYQMLQKWVMREGIK
RIN3_HUMAN|Q8TB24-4	1.34079	0.392663	1	Unreviewed	12863	TC[+57.021464000000002]PVWLQLSLGQAEVAR
RIN3_HUMAN|Q8TB24	1.34079	0.392663	1	Unreviewed	12864	TC[+57.021464000000002]PVWLQLSLGQAEVAR
PDZD7_HUMAN|Q9H5P4-2	1.33953	0.392663	4	Unreviewed	12865	EKSGSPGEK	REAWTLDSGSLAK	VETWC[+57.021464000000002]SVRPTVILR	VLTSSSR
PDZD7_HUMAN|Q9H5P4	1.33953	0.392663	4	Unreviewed	12866	EKSGSPGEK	REAWTLDSGSLAK	VETWC[+57.021464000000002]SVRPTVILR	VLTSSSR
decoy_AACS_HUMAN|Q86V21-3	1.33931	0.392788	1	Unreviewed	12867	TC[+57.021464000000002]VLEGSEGWVAK
decoy_PUR9_HUMAN|P31939-2	1.33928	0.392913	4	Unreviewed	12868	AHNKAAAR	EAETLLEPVEEFLAK	VENEDPKYSQDM[+15.994915000000001]QLVC[+57.021464000000002]YNGNK	VRGGLM[+15.994915000000001]EPFGTLESVDR
decoy_PUR9_HUMAN|P31939	1.33928	0.393038	4	Unreviewed	12869	AHNKAAAR	EAETLLEPVEEFLAK	VENEDPKYSQDM[+15.994915000000001]QLVC[+57.021464000000002]YNGNK	VRGGLM[+15.994915000000001]EPFGTLESVDR
decoy_HELZ2_HUMAN|Q9BYK8	1.33912	0.393101	6	Unreviewed	12870	DLGLNQLRENKVVPR	ELAERVAVNQSPNLK	EM[+15.994915000000001]EEPHGLALNRC[+57.021464000000002]PGPRR	GDGDPAPPTLLDGR	LVEEPVKEMGM[+15.994915000000001]HHVFLHVR	TVAVNVQNPDVVFGLFK
CA105_HUMAN|O95561	1.33894	0.393101	3	Unreviewed	12871	MVQPRTM[+15.994915000000001]KIPDDPK	NQQLC[+57.021464000000002]STC[+57.021464000000002]QEMKMVQPR	TAVFHGLLTEAYK
RN169_HUMAN|Q8NCN4	1.33803	0.393101	1	Unreviewed	12872	C[+57.021464000000002]RPRRDGGAAAAGPRPEQEPR
decoy_SI1L3_HUMAN|O60292	1.33741	0.393137	10	Unreviewed	12873	AGGGGGMLHPGPDAR	EPFGSGAAPTAGPGVPPHPHQHQRR	KPPWDAVRARVGMKPM[+15.994915000000001]APTTPSPR	KWGTPHK	M[+15.994915000000001]SHAMKTAK	NGSSGAIASLR	SATLSAM[+15.994915000000001]ASAASAASAGTTTNRR	SGSSAPTSTPPQGNQISRMSHAM[+15.994915000000001]KTAK	TAM[+15.994915000000001]THFKDSK	YNKRPSRLDR
TECTA_HUMAN|O75443	1.33681	0.393137	1	Unreviewed	12874	SDEEC[+57.021464000000002]ALR
decoy_PREX2_HUMAN|Q70Z35-4	1.33628	0.393137	4	Unreviewed	12875	M[+15.994915000000001]NSGEM[+15.994915000000001]EEDSFFR	QLESLVC[+57.021464000000002]VR	SIVDQMENRPYFTGDDYR	SVLFELTGVYDR
DAF_HUMAN|P08174-4	1.33615	0.393137	2	Unreviewed	12876	HFHETTPNKGSGTTSGTTRLLSVLFM[+15.994915000000001]	SC[+57.021464000000002]EVPTR
DAF_HUMAN|P08174	1.33615	0.393137	2	Unreviewed	12877	HFHETTPNKGSGTTSGTTRLLSGHTC[+57.021464000000002]FTLTGLLGTLVTM[+15.994915000000001]GLLT	SC[+57.021464000000002]EVPTR
DAF_HUMAN|P08174-5	1.33615	0.393137	1	Unreviewed	12878	SC[+57.021464000000002]EVPTR
DAF_HUMAN|P08174-3	1.33615	0.393137	1	Unreviewed	12879	SC[+57.021464000000002]EVPTR
DAF_HUMAN|P08174-2	1.33615	0.393137	1	Unreviewed	12880	SC[+57.021464000000002]EVPTR
LRC45_HUMAN|Q96CN5	1.336	0.393137	5	Unreviewed	12881	DEEAQRASFLQNAVLAYVQASPVR	ETLC[+57.021464000000002]TELVLSDC[+57.021464000000002]MLSEEGATLLLR	ETLC[+57.021464000000002]TELVLSDC[+57.021464000000002]M[+15.994915000000001]LSEEGATLLLRGLC[+57.021464000000002]ANTVLR	LEQQEAAERESKLLR	VM[+15.994915000000001]ASDHR
decoy_REC8_HUMAN|O95072-2	1.3358	0.393262	3	Unreviewed	12882	AAMRRPSLPSVLSSFDPER	EPPQVMPC[+57.021464000000002]EWC[+57.021464000000002]HAR	QLVNPYYFM
decoy_REC8_HUMAN|O95072	1.3358	0.393265	3	Unreviewed	12883	AAMRRPSLPSVLSSFDPER	EPPQVMPC[+57.021464000000002]EWC[+57.021464000000002]HAR	QLVNPYYFM
CX049_HUMAN|A8MYA2	1.33576	0.393265	2	Unreviewed	12884	VDPQQPSAKGPTR	VGIC[+57.021464000000002]RNEGSQAKPGSPK
CFA45_HUMAN|Q9UL16	1.33571	0.393265	7	Unreviewed	12885	EEAQKRR	EQMLEYMEQLQEEDLKDM[+15.994915000000001]ER	INDENQKQK	KMETEAELR	LADQMVMEFTKKK	LEQVAFK	MPLSTAGILSSSSAASNRSRNK
CFA45_HUMAN|Q9UL16-2	1.33571	0.393265	6	Unreviewed	12886	EEAQKRR	EQMLEYMEQLQEEDLKDM[+15.994915000000001]ER	INDENQKQK	KMETEAELR	LADQMVMEFTKKK	LEQVAFK
NOL8_HUMAN|Q76FK4-2	1.33516	0.393265	11	Unreviewed	12887	DIKEETYR	DSVASNNK	ENC[+57.021464000000002]ELSDHC[+57.021464000000002]IK	FGRVLPVLHLK	GEFSDFHGPPKK	IIKYDPSK	KSLSLSAK	NRENC[+57.021464000000002]ELSDHC[+57.021464000000002]IKLQK	SDGPETTTQC[+57.021464000000002]K	THNIGFDK	TTQPSINESESDPFEVVR
decoy_HYDIN_HUMAN|Q4G0P3	1.33456	0.393298	12	Unreviewed	12888	GIDLLEFNFHIKPGMGEGKIR	GLTDTSLRGQGIVNQGVAAEQAAEEGEKVSQEIAAR	HAM[+15.994915000000001]HAQFFAPIFSQNC[+57.021464000000002]LNLIR	IEDSIVSSAKTK	IPGQKGK	QHTTEGMDLLEIIQPRC[+57.021464000000002]M[+15.994915000000001]LRTK	QSGSGHSDAK	SRHSFC[+57.021464000000002]PDDMPDPTTTKQHELVYSQVILR	TEGLHSPEFLVEVSAETGGQGGPAANILK	TQYVLTEK	VPC[+57.021464000000002]TSFNLK	YC[+57.021464000000002]DSLQIR
S20A1_HUMAN|Q8WUM9	1.33429	0.393298	4	Unreviewed	12889	LGDLEEAPER	LSVGDIENK	LTWPNADSK	TVSFKLGDLEEAPER
EDRF1_HUMAN|Q3B7T1-4	1.33422	0.393298	4	Unreviewed	12890	AVVKYSSAPPR	EAGAEGPPAGAAAR	LLKIPYSK	VAC[+57.021464000000002]NM[+15.994915000000001]MM[+15.994915000000001]KK
EDRF1_HUMAN|Q3B7T1-3	1.33422	0.393298	4	Unreviewed	12891	AVVKYSSAPPR	EAGAEGPPAGAAAR	LLKIPYSK	VAC[+57.021464000000002]NM[+15.994915000000001]MM[+15.994915000000001]KK
decoy_TBX20_HUMAN|Q9UMR3	1.33385	0.393422	2	Unreviewed	12892	EFSVMQK	ITNETAEKEKSGGSSM[+15.994915000000001]LAAISFANAR
decoy_CC114_HUMAN|Q96M63	1.33374	0.393488	7	Unreviewed	12893	EAESHVK	HSLISGPIAHPHR	KEILSLFLGMDRDGM[+15.994915000000001]STK	NIRQHVEK	QLVQAEM[+15.994915000000001]ESQAEEKEAR	VGLLDDIM[+15.994915000000001]SSDC[+57.021464000000002]HAK	VQNQAASIQVQLDGR
decoy_CC114_HUMAN|Q96M63-5	1.33374	0.393488	6	Unreviewed	12894	EAESHVK	KEILSLFLGMDRDGM[+15.994915000000001]STK	NIRQHVEK	QLVQAEM[+15.994915000000001]ESQAEEKEAR	VGLLDDIM[+15.994915000000001]SSDC[+57.021464000000002]HAK	VQNQAASIQVQLDGR
KAT2A_HUMAN|Q92830	1.33364	0.393488	2	Unreviewed	12895	LLGM[+15.994915000000001]VVDVENLFMSVHK	LVFDPKHK
DDB2_HUMAN|Q92466	1.33346	0.393488	3	Unreviewed	12896	ASWPSVQQGLQQSFLHTLDSYRILQK	ELWNLRMHK	GGDIM[+15.994915000000001]LWNFGIK
ZN496_HUMAN|Q96IT1-2	1.33298	0.393488	3	Unreviewed	12897	IHLQPDR	KM[+15.994915000000001]RSPPGENPSPQGELPSPESSR	SNGYILEMLGSGGKK
ZN496_HUMAN|Q96IT1	1.33298	0.393488	2	Unreviewed	12898	IHLQPDR	KM[+15.994915000000001]RSPPGENPSPQGELPSPESSR
FER_HUMAN|P16591	1.33287	0.393488	4	Unreviewed	12899	EKYKEALAK	IEESSETC[+57.021464000000002]EK	NC[+57.021464000000002]LVGENNVLK	VQENDGK
FER_HUMAN|P16591-2	1.33287	0.393488	3	Unreviewed	12900	IEESSETC[+57.021464000000002]EK	NC[+57.021464000000002]LVGENNVLK	VQENDGK
decoy_KDM3B_HUMAN|Q7LBC6	1.3328	0.393613	5	Unreviewed	12901	ANLLSRPFAPTLTPM[+15.994915000000001]SEAPVK	DVSSGAKSGPK	GNGM[+15.994915000000001]ASLSPGGSTLASGLVGSVLKSSDTTIFLPKK	LTGVADK	NETALVGNSQSR
decoy_CRY2_HUMAN|Q49AN0	1.3325	0.393676	2	Unreviewed	12902	ALAEPNR	FWHVSSASDTGPAPAPAVAAATAVTAAM[+15.994915000000001]
SZT2_HUMAN|Q5T011-5	1.33227	0.393676	10	Unreviewed	12903	APGSDSGAQR	ELERQMKM[+15.994915000000001]ENLFVTWQQR	HKTESVR	LLSSAPDQPPNSFYM[+15.994915000000001]VRIISK	LVLILEHDTPIPK	LVLILEHDTPIPKHLHTPGSNGR	QM[+15.994915000000001]KMENLFVTWQQR	SQEPIYSEEASGPR	TDGSPKSTSSPVTTYHLQR	TESVRTPGGAERAPGSDSGAQR
SZT2_HUMAN|Q5T011	1.33227	0.393676	10	Unreviewed	12904	APGSDSGAQR	ELERQMKM[+15.994915000000001]ENLFVTWQQR	HKTESVR	LLSSAPDQPPNSFYM[+15.994915000000001]VRIISK	LVLILEHDTPIPK	LVLILEHDTPIPKHLHTPGSNGR	QM[+15.994915000000001]KMENLFVTWQQR	SQEPIYSEEASGPR	TDGSPKSTSSPVTTYHLQR	TESVRTPGGAERAPGSDSGAQR
decoy_DJC14_HUMAN|Q6Y2X3	1.33186	0.393801	3	Unreviewed	12905	GDMLAFYTIKLGLMSSEAWFDGEEAPHLR	HTDPSIGVR	HTDPSIGVRQC[+57.021464000000002]GAWETIDYVK
decoy_SAS6_HUMAN|Q6UVJ0	1.33165	0.393864	3	Unreviewed	12906	IIENAKLLEASLSK	QEQITDFAEK	TQLQNVHKEK
NFXL1_HUMAN|Q6ZNB6-2	1.32954	0.393864	5	Unreviewed	12907	C[+57.021464000000002]GHLC[+57.021464000000002]PAPC[+57.021464000000002]HDQALIK	EC[+57.021464000000002]HKVTKTDGC[+57.021464000000002]TGK	EQC[+57.021464000000002]SRPPTC[+57.021464000000002]HHTSQEK	LLC[+57.021464000000002]GQHKC[+57.021464000000002]ENPC[+57.021464000000002]HAGSC[+57.021464000000002]QPC[+57.021464000000002]PR	TDGC[+57.021464000000002]TGK
NFXL1_HUMAN|Q6ZNB6	1.32954	0.393864	5	Unreviewed	12908	C[+57.021464000000002]GHLC[+57.021464000000002]PAPC[+57.021464000000002]HDQALIK	EC[+57.021464000000002]HKVTKTDGC[+57.021464000000002]TGK	EQC[+57.021464000000002]SRPPTC[+57.021464000000002]HHTSQEK	LLC[+57.021464000000002]GQHKC[+57.021464000000002]ENPC[+57.021464000000002]HAGSC[+57.021464000000002]QPC[+57.021464000000002]PR	TDGC[+57.021464000000002]TGK
decoy_MRP7_HUMAN|Q5T3U5-2	1.3293	0.393989	1	Unreviewed	12909	LEGC[+57.021464000000002]AGR
decoy_MRP7_HUMAN|Q5T3U5	1.3293	0.394052	1	Unreviewed	12910	LEGC[+57.021464000000002]AGR
CCD65_HUMAN|Q8IXS2-2	1.32904	0.394052	5	Unreviewed	12911	HFLRLHLENR	LTLESNATLK	QLLLFQQK	RSFFLGSS	SSKEIEVQM[+15.994915000000001]K
CCD65_HUMAN|Q8IXS2	1.32904	0.394052	4	Unreviewed	12912	HFLRLHLENR	LTLESNATLK	QLLLFQQK	SSKEIEVQM[+15.994915000000001]K
decoy_SDHA_HUMAN|P31040-2	1.32902	0.394176	3	Unreviewed	12913	DLNM[+15.994915000000001]VSEEGANPK	GYGGTAVVTNK	NAGHVSAC[+57.021464000000002]AAEGC[+57.021464000000002]AYLGPVIQDQGNVHR
decoy_SDHA_HUMAN|P31040	1.32902	0.394301	3	Unreviewed	12914	DLNM[+15.994915000000001]VSEEGANPK	GYGGTAVVTNK	NAGHVSAC[+57.021464000000002]AAEGC[+57.021464000000002]AYLGPVIQDQGNVHR
decoy_SMC1A_HUMAN|Q14683	1.32891	0.394425	8	Unreviewed	12915	AKEVSLM[+15.994915000000001]EK	EIENEDK	GQSQSEEEM[+15.994915000000001]R	ISEMIEAK	LDSAGGSIVGSK	RIEEM[+15.994915000000001]EHNKDNVESK	TKQNEFELR	VKEEEFER
decoy_F185A_HUMAN|Q8N0U4	1.3288	0.394521	2	Unreviewed	12916	C[+57.021464000000002]NDGEISQVK	VQRLC[+57.021464000000002]LR
decoy_DHRS9_HUMAN|Q9BPW9-2	1.32826	0.394521	2	Unreviewed	12917	EIYGEGYQQK	GAAYHTKPFLSTLAHDM[+15.994915000000001]C[+57.021464000000002]EVVPSLDMNVYSKNGKLK
EST2_HUMAN|O00748-2	1.32764	0.394521	2	Unreviewed	12918	LSAVAC[+57.021464000000002]GLLLLLVR	TTHTGQVLGSLVHVK
EST2_HUMAN|O00748	1.32764	0.394521	2	Unreviewed	12919	LSAVAC[+57.021464000000002]GLLLLLVR	TTHTGQVLGSLVHVK
F209B_HUMAN|Q5JX69	1.32757	0.394521	1	Unreviewed	12920	EQSPPGLR
F209A_HUMAN|Q5JX71	1.32757	0.394521	1	Unreviewed	12921	EQSPPGLR
BHE40_HUMAN|O14503	1.32705	0.394521	4	Unreviewed	12922	IPSAQPPPAC[+57.021464000000002]LPK	KPSDPAPKVMDFKEKPSSPAK	KPSDPAPKVM[+15.994915000000001]DFKEKPSSPAK	QESEEPPTKK
decoy_CUL2_HUMAN|Q13617-2	1.32627	0.394645	6	Unreviewed	12923	DEVENETMGK	DEVENETM[+15.994915000000001]GKASKK	GSFHQSYFLEFMQVSK	LSMTC[+57.021464000000002]TYHQFRLWFTSWTVRYM	NIMAEESDM[+15.994915000000001]SM[+15.994915000000001]SLGHILR	QNPDEGGR
decoy_CUL2_HUMAN|Q13617	1.32627	0.394769	5	Unreviewed	12924	DEVENETMGK	DEVENETM[+15.994915000000001]GKASKK	GSFHQSYFLEFMQVSK	NIMAEESDM[+15.994915000000001]SM[+15.994915000000001]SLGHILR	QNPDEGGR
decoy_H6ST1_HUMAN|O60243-2	1.32614	0.394802	2	Unreviewed	12925	AYDYLQMDLDNLEEIR	RQFETLGFFAMGRLNK
KDM5A_HUMAN|P29375-2	1.32491	0.394802	7	Unreviewed	12926	FLHIM[+15.994915000000001]EDDSMEEKPLK	IISAELQKAAANPDLQGHLPSFQQSAFNR	LNELEAM[+15.994915000000001]TR	QSPDSGRTR	SDAFNMQM[+15.994915000000001]R	SDAFNMQM[+15.994915000000001]RQRK	VLDIPSK
KDM5A_HUMAN|P29375	1.32491	0.394802	7	Unreviewed	12927	FLHIM[+15.994915000000001]EDDSMEEKPLK	IISAELQKAAANPDLQGHLPSFQQSAFNR	LNELEAM[+15.994915000000001]TR	QSPDSGRTR	SDAFNMQM[+15.994915000000001]R	SDAFNMQM[+15.994915000000001]RQRK	VLDIPSK
TFP11_HUMAN|Q9UBB9-2	1.32476	0.394802	2	Unreviewed	12928	EAENM[+15.994915000000001]AQRGIGVAASSVPMNFK	TWVPTSLQSLIDMAK
decoy_MYPC1_HUMAN|Q00872-7	1.32428	0.394926	6	Unreviewed	12929	AQEEGPPTEVLTWDPPLASPPSVEEEDEKKTPEPM[+15.994915000000001]	C[+57.021464000000002]EIEVTGLDNVAK	DIEAGDKK	DVKVQLDYKGSHSR	KWTLEPRPKGQFPIVLNVAEGVR	SALDMWKGK
decoy_MYPC1_HUMAN|Q00872-9	1.32428	0.39505	5	Unreviewed	12930	C[+57.021464000000002]EIEVTGLDNVAK	DIEAGDKK	DVKVQLDYKGSHSR	KWTLEPRPKGQFPIVLNVAEGVR	SALDMWKGK
decoy_MYPC1_HUMAN|Q00872-8	1.32428	0.395174	5	Unreviewed	12931	C[+57.021464000000002]EIEVTGLDNVAK	DIEAGDKK	DVKVQLDYKGSHSR	KWTLEPRPKGQFPIVLNVAEGVR	SALDMWKGK
decoy_MYPC1_HUMAN|Q00872-6	1.32428	0.395298	5	Unreviewed	12932	C[+57.021464000000002]EIEVTGLDNVAK	DIEAGDKK	DVKVQLDYKGSHSR	KWTLEPRPKGQFPIVLNVAEGVR	SALDMWKGK
decoy_MYPC1_HUMAN|Q00872-5	1.32428	0.395423	5	Unreviewed	12933	C[+57.021464000000002]EIEVTGLDNVAK	DIEAGDKK	DVKVQLDYKGSHSR	KWTLEPRPKGQFPIVLNVAEGVR	SALDMWKGK
decoy_MYPC1_HUMAN|Q00872-4	1.32428	0.395547	5	Unreviewed	12934	C[+57.021464000000002]EIEVTGLDNVAK	DIEAGDKK	DVKVQLDYKGSHSR	KWTLEPRPKGQFPIVLNVAEGVR	SALDMWKGK
decoy_MYPC1_HUMAN|Q00872-3	1.32428	0.395671	5	Unreviewed	12935	C[+57.021464000000002]EIEVTGLDNVAK	DIEAGDKK	DVKVQLDYKGSHSR	KWTLEPRPKGQFPIVLNVAEGVR	SALDMWKGK
decoy_MYPC1_HUMAN|Q00872-2	1.32428	0.395795	5	Unreviewed	12936	C[+57.021464000000002]EIEVTGLDNVAK	DIEAGDKK	DVKVQLDYKGSHSR	KWTLEPRPKGQFPIVLNVAEGVR	SALDMWKGK
decoy_MYPC1_HUMAN|Q00872-10	1.32428	0.39589	5	Unreviewed	12937	C[+57.021464000000002]EIEVTGLDNVAK	DIEAGDKK	DVKVQLDYKGSHSR	KWTLEPRPKGQFPIVLNVAEGVR	SALDMWKGK
decoy_MYPC1_HUMAN|Q00872	1.32428	0.39589	5	Unreviewed	12938	C[+57.021464000000002]EIEVTGLDNVAK	DIEAGDKK	DVKVQLDYKGSHSR	KWTLEPRPKGQFPIVLNVAEGVR	SALDMWKGK
MEIKN_HUMAN|A0A087WXM9	1.32318	0.39589	1	Unreviewed	12939	NSTLLDTSK
LRC4B_HUMAN|Q9NT99	1.32286	0.39589	1	Unreviewed	12940	LEELELSGNR
NACC2_HUMAN|Q96BF6	1.32278	0.39589	1	Unreviewed	12941	LTMTASEQLVVM[+15.994915000000001]YTAGFLQIQHIVER
ADCY6_HUMAN|O43306-2	1.32268	0.39589	3	Unreviewed	12942	QMGIDDSSKDNR	VGIHSGR	VKGKGEM[+15.994915000000001]TTYFLNGGPSS
ADCY6_HUMAN|O43306	1.32268	0.39589	3	Unreviewed	12943	QMGIDDSSKDNR	VGIHSGR	VKGKGEM[+15.994915000000001]TTYFLNGGPSS
decoy_CEAM1_HUMAN|P13688-2	1.32218	0.396014	2	Unreviewed	12944	C[+57.021464000000002]NVNLM[+15.994915000000001]IPDSQNKSIPNFVEC[+57.021464000000002]WYTGADER	MRESSPLSQNK
decoy_ZN681_HUMAN|Q96N22-2	1.3216	0.396138	2	Unreviewed	12945	EGAYNRK	EGTHIVK
decoy_ZN681_HUMAN|Q96N22	1.3216	0.396231	2	Unreviewed	12946	EGAYNRK	EGTHIVK
FRY_HUMAN|Q5TBA9	1.32117	0.396231	7	Unreviewed	12947	ASTPEIMATTPDGTVSYDNK	C[+57.021464000000002]MM[+15.994915000000001]LTNVQMLNK	LIGQVHEVSSMPELLNM[+15.994915000000001]SRELSDLKK	LLAHMPLDK	LVHVLSLC[+57.021464000000002]GQEVGLSK	NPKLSNLAHVMTLYK	TRSSSSLK
decoy_CFA45_HUMAN|Q9UL16	1.32114	0.396355	2	Unreviewed	12948	KEETDLEK	NSAASSSSLIGATSLPM[+15.994915000000001]
decoy_P52K_HUMAN|O43422	1.32036	0.396478	3	Unreviewed	12949	AC[+57.021464000000002]LRYHKNLQDPTK	NLQDPTK	TNEVTESNDTPLESK
decoy_P52K_HUMAN|O43422-2	1.32036	0.396602	2	Unreviewed	12950	AC[+57.021464000000002]LRYHKNLQDPTK	NLQDPTK
decoy_TX13C_HUMAN|A0A0J9YWL9	1.31969	0.396726	9	Unreviewed	12951	LSHSDGLPVM[+15.994915000000001]EKPMVPVKK	LSHSNSDGLPVM[+15.994915000000001]EQHMMPDK	LSHSNSDGLSVVEQHVVPDK	M[+15.994915000000001]SHSNSDGLPVM[+15.994915000000001]EEPM[+15.994915000000001]VLEK	M[+15.994915000000001]SHSNSDGLSVM[+15.994915000000001]EK	QPMVPDKKMSHSNSDGLSVM[+15.994915000000001]EK	QPMVPDKKM[+15.994915000000001]SHSNSDGLSVMEK	QPM[+15.994915000000001]VPDKK	SFEPPATGEQM[+15.994915000000001]VPDK
decoy_MIB2_HUMAN|Q96AX9-4	1.31957	0.39685	8	Unreviewed	12952	DFAHALEHK	DLAVSLSSKNERAR	HASPDMTPR	HNNLAALHLATFGDEK	LKDLAVSLSSKNER	MRRAC[+57.021464000000002]EEC[+57.021464000000002]VTR	VVDGVWFSHHK	VVKAGQFIGR
decoy_MIB2_HUMAN|Q96AX9-3	1.31957	0.396974	8	Unreviewed	12953	DFAHALEHK	DLAVSLSSKNERAR	HASPDMTPR	HNNLAALHLATFGDEK	LKDLAVSLSSKNER	MRRAC[+57.021464000000002]EEC[+57.021464000000002]VTR	VVDGVWFSHHK	VVKAGQFIGR
decoy_MIB2_HUMAN|Q96AX9-14	1.31957	0.397097	8	Unreviewed	12954	DFAHALEHK	DLAVSLSSKNERAR	HASPDMTPR	HNNLAALHLATFGDEK	LKDLAVSLSSKNER	MRRAC[+57.021464000000002]EEC[+57.021464000000002]VTR	VVDGVWFSHHK	VVKAGQFIGR
decoy_MIB2_HUMAN|Q96AX9-13	1.31957	0.397221	8	Unreviewed	12955	DFAHALEHK	DLAVSLSSKNERAR	HASPDMTPR	HNNLAALHLATFGDEK	LKDLAVSLSSKNER	MRRAC[+57.021464000000002]EEC[+57.021464000000002]VTR	VVDGVWFSHHK	VVKAGQFIGR
decoy_MIB2_HUMAN|Q96AX9-12	1.31957	0.397345	8	Unreviewed	12956	DFAHALEHK	DLAVSLSSKNERAR	HASPDMTPR	HNNLAALHLATFGDEK	LKDLAVSLSSKNER	MRRAC[+57.021464000000002]EEC[+57.021464000000002]VTR	VVDGVWFSHHK	VVKAGQFIGR
decoy_MIB2_HUMAN|Q96AX9	1.31957	0.397377	8	Unreviewed	12957	DFAHALEHK	DLAVSLSSKNERAR	HASPDMTPR	HNNLAALHLATFGDEK	LKDLAVSLSSKNER	MRRAC[+57.021464000000002]EEC[+57.021464000000002]VTR	VVDGVWFSHHK	VVKAGQFIGR
CO6A3_HUMAN|P12111-2	1.31877	0.397377	11	Unreviewed	12958	AEPPGPYFYDLTVTSAHDQSLVLK	AQVLGAVK	EVYTFASEPNDVFFKLVDK	ISQMHRVSC[+57.021464000000002]SGGRSPTVR	IVVLM[+15.994915000000001]LTGEVPEQQLEEAQRVILQAKC[+57.021464000000002]K	LPIGTQQIRVGVVQFSDEPR	NADPAELEQIVLSPAFILAAESLPK	SSGIVSLGVGDR	TM[+15.994915000000001]FSLDTYSTK	VDAILNR	VDGPASNLK
CO6A3_HUMAN|P12111	1.31877	0.397377	11	Unreviewed	12959	AEPPGPYFYDLTVTSAHDQSLVLK	AQVLGAVK	EVYTFASEPNDVFFKLVDK	ISQMHRVSC[+57.021464000000002]SGGRSPTVR	IVVLM[+15.994915000000001]LTGEVPEQQLEEAQRVILQAKC[+57.021464000000002]K	LPIGTQQIRVGVVQFSDEPR	NADPAELEQIVLSPAFILAAESLPK	SSGIVSLGVGDR	TM[+15.994915000000001]FSLDTYSTK	VDAILNR	VDGPASNLK
ERBB2_HUMAN|P04626-6	1.31795	0.397377	4	Unreviewed	12960	AC[+57.021464000000002]HPC[+57.021464000000002]SPMC[+57.021464000000002]K	ASVNQKAK	VC[+57.021464000000002]YGLGM[+15.994915000000001]EHLR	VLRENTSPK
decoy_CORIN_HUMAN|Q9Y5Q5	1.31775	0.3975	4	Unreviewed	12961	C[+57.021464000000002]EVLGQSHC[+57.021464000000002]SC[+57.021464000000002]NVEDSK	LLNATALK	QSC[+57.021464000000002]GNGMNNDDAR	RSALVC[+57.021464000000002]QGSR
decoy_CORIN_HUMAN|Q9Y5Q5-2	1.31775	0.397624	3	Unreviewed	12962	C[+57.021464000000002]EVLGQSHC[+57.021464000000002]SC[+57.021464000000002]NVEDSK	LLNATALK	RSALVC[+57.021464000000002]QGSR
decoy_SOX2_HUMAN|P48431	1.31755	0.397747	3	Unreviewed	12963	QNGGAAAATSNGGGGGSTQQPGPPKLETEMM[+15.994915000000001]NYM[+15.994915000000001]	SWVMFANM[+15.994915000000001]PR	VRDPSNK
decoy_LCHN_HUMAN|A4D1U4	1.3175	0.39784	2	Unreviewed	12964	LLPAADGQEVM[+15.994915000000001]	MEPYM[+15.994915000000001]YRHISPLWYVPPLSSGR
PK1L1_HUMAN|Q8TDX9-2	1.31612	0.39784	4	Unreviewed	12965	AWSSGGPR	HTLYHGR	NLSTLQLMGSYTEIR	VLAARQQAR
decoy_AP1AR_HUMAN|Q63HQ0-2	1.31571	0.397964	2	Unreviewed	12966	FYKSGGGGGVR	TKTMLDC[+57.021464000000002]SSETNPTLVTADSSLR
decoy_AP1AR_HUMAN|Q63HQ0	1.31571	0.397965	2	Unreviewed	12967	FYKSGGGGGVR	TKTMLDC[+57.021464000000002]SSETNPTLVTADSSLR
CQ102_HUMAN|A2RUQ5	1.31504	0.397965	2	Unreviewed	12968	GGSGAQLR	M[+15.994915000000001]GPASC[+57.021464000000002]GGR
RFXK_HUMAN|O14593-3	1.31444	0.397965	2	Unreviewed	12969	GADLTTEADSGYTPM[+15.994915000000001]DLAVALGYRK	QRGNEVSALPATLDC[+57.021464000000002]DNLVNKPDER
RFXK_HUMAN|O14593-2	1.31444	0.397965	2	Unreviewed	12970	GADLTTEADSGYTPM[+15.994915000000001]DLAVALGYRK	QRGNEVSALPATLDC[+57.021464000000002]DNLVNKPDER
RFXK_HUMAN|O14593	1.31444	0.397965	1	Unreviewed	12971	GADLTTEADSGYTPM[+15.994915000000001]DLAVALGYRK
decoy_TALDO_HUMAN|P37837	1.31382	0.398058	3	Unreviewed	12972	EDLHIKELDSAQAAK	EVAMQDENHLWRFSKEDLHIK	LIEAGFLVFLK
MICA3_HUMAN|Q7RTP6	1.31367	0.398058	11	Unreviewed	12973	AFQELC[+57.021464000000002]DHLELKPK	DIHLEMESLVNSRTTPK	EAADFSTQQQLPSLDFAINHYGQPDVAM[+15.994915000000001]FDFTC[+57.021464000000002]MYASENAALVR	EAEPNASVVPPPLPATWM[+15.994915000000001]RPPREPAQPPR	FYC[+57.021464000000002]KPHYC[+57.021464000000002]YR	GEAGM[+15.994915000000001]GKK	LSGYAQR	LVQEKNAMVR	M[+15.994915000000001]QQMELASGAPRPR	SKGPEPSFPTPAFRPVSLK	VSEDEEKLPASPK
decoy_GRIA4_HUMAN|P48058-2	1.31363	0.39815	1	Unreviewed	12974	LEFVDMTYNVR
CONA1_HUMAN|Q86Y22	1.31358	0.39815	6	Unreviewed	12975	GAQGPAGPKGEPGQDGEM[+15.994915000000001]GPKGPPGPK	GDDGTPSQPGPPGPK	GEKGASGER	GTDGAAGPR	M[+15.994915000000001]GPGERAGGGGDAGK	M[+15.994915000000001]GPGERAGGGGDAGKGNAAGGGGGGR
decoy_TMC3_HUMAN|Q7Z5M5-2	1.31329	0.398274	4	Unreviewed	12976	C[+57.021464000000002]RINAMLDK	INAM[+15.994915000000001]LDK	RLGMGPR	SISANQIQMK
decoy_AGAP2_HUMAN|Q99490	1.31319	0.398397	5	Unreviewed	12977	GPAPSVPR	KKGPEEAGRPSGPDRPESGR	LEAGLLER	SGAGKGGGAK	SGTGPHPSSSGPVGGGTR
decoy_NU133_HUMAN|Q8WUM0	1.31115	0.398459	2	Unreviewed	12978	GFLGVQHIFDMLFSHAKM[+15.994915000000001]K	SQNDTQEC[+57.021464000000002]M[+15.994915000000001]QVLIDFDC[+57.021464000000002]YK
DLEC1_HUMAN|Q9Y238-2	1.3107	0.398459	3	Unreviewed	12979	NHFLKNPR	NVGFSVGR	SLVFPPK
GTPBA_HUMAN|A4D1E9-3	1.3107	0.398459	1	Unreviewed	12980	FVAGVGANSK
decoy_PK3C3_HUMAN|Q8NEB9	1.31069	0.39846	4	Unreviewed	12981	IDDFNEYKLAQVLQLLYMLLDEDDAQR	LDHDSPGSRLSRALK	RFEQYQESQTGGMGEVM[+15.994915000000001]EK	VC[+57.021464000000002]RFEVMLYM[+15.994915000000001]FNSSRK
decoy_GRP1_HUMAN|O95267-4	1.31058	0.39846	1	Unreviewed	12982	LC[+57.021464000000002]LGPSNK
CGAS_HUMAN|Q8N884-2	1.30987	0.39846	5	Unreviewed	12983	FSSYHVK	GAPM[+15.994915000000001]DPTESPAAPEAALPK	IIKEEINDIK	IQNWLSAK	LSFSHIEK
CGAS_HUMAN|Q8N884	1.30987	0.39846	5	Unreviewed	12984	FSSYHVK	GAPM[+15.994915000000001]DPTESPAAPEAALPK	IIKEEINDIK	IQNWLSAK	LSFSHIEK
SALL1_HUMAN|Q9NSC2-2	1.30875	0.39846	2	Unreviewed	12985	LQNSEPNAPLAGLEKM[+15.994915000000001]ASSENGTNFR	LSVDGPM[+15.994915000000001]TFLGGNPVK
SALL1_HUMAN|Q9NSC2	1.30875	0.39846	2	Unreviewed	12986	LQNSEPNAPLAGLEKM[+15.994915000000001]ASSENGTNFR	LSVDGPM[+15.994915000000001]TFLGGNPVK
RD21L_HUMAN|Q9H4I0	1.30847	0.39846	1	Unreviewed	12987	FYSFLVLK
PCD19_HUMAN|Q8TAB3-3	1.3083	0.39846	3	Unreviewed	12988	DLEQYVNNVNNGPTRPSEAEPR	ITALDGGDPPR	YSVEEEQRAGTVIANVAK
PCD19_HUMAN|Q8TAB3-2	1.3083	0.39846	3	Unreviewed	12989	DLEQYVNNVNNGPTRPSEAEPR	ITALDGGDPPR	YSVEEEQRAGTVIANVAK
PCD19_HUMAN|Q8TAB3	1.3083	0.39846	3	Unreviewed	12990	DLEQYVNNVNNGPTRPSEAEPR	ITALDGGDPPR	YSVEEEQRAGTVIANVAK
decoy_PREX2_HUMAN|Q70Z35-3	1.30812	0.398584	4	Unreviewed	12991	M[+15.994915000000001]NSGEM[+15.994915000000001]EEDSFFR	QLESLVC[+57.021464000000002]VR	SIVDQMENRPYFTGDDYR	VTEETVNKDVKSAAC[+57.021464000000002]QNM[+15.994915000000001]R
decoy_AT8B3_HUMAN|O60423-1	1.30791	0.398707	8	Unreviewed	12992	ARGPQAK	GMDDVLDRTAR	IVNTKYK	IVTEGGR	LSVLLKDLFDGNIVLALK	NM[+15.994915000000001]LLDLK	RTSNFDMIALVQYVREEGLEMITVTDQTR	VLAVILAKQKPTVR
decoy_AT8B3_HUMAN|O60423	1.30791	0.39883	8	Unreviewed	12993	ARGPQAK	GMDDVLDRTAR	IVNTKYK	IVTEGGR	LSVLLKDLFDGNIVLALK	NM[+15.994915000000001]LLDLK	RTSNFDMIALVQYVREEGLEMITVTDQTR	VLAVILAKQKPTVR
decoy_DUSTY_HUMAN|Q6XUX3-3	1.30743	0.398953	3	Unreviewed	12994	NPQESNSK	TSSDIIESGLKPVK	VNNWLHDK
decoy_DUSTY_HUMAN|Q6XUX3	1.30743	0.399046	3	Unreviewed	12995	NPQESNSK	TSSDIIESGLKPVK	VNNWLHDK
SYNE1_HUMAN|Q8NF91-7	1.30703	0.399046	21	Unreviewed	12996	AEDC[+57.021464000000002]FQLFEEASQVVER	ALQEQAR	AQQLWEGQAASK	C[+57.021464000000002]PRDIANVM[+15.994915000000001]QRLQDEQEIVQK	DEIEGWSNNC[+57.021464000000002]VPQMAENISNLDNHLR	DQEDLKWAFSKHETAK	ELNALETSSSAMDMQISQIK	ESALENLK	HKDHAAEVESK	KLM[+15.994915000000001]EDPDK	LKAKTDNVVQAK	LPC[+57.021464000000002]EQGR	MATSRGASRC[+57.021464000000002]PR	MVHESSNR	NLETPPDLQFIEADLMQKLEHAKEITEVAK	NVATKIDKVDTVM[+15.994915000000001]M[+15.994915000000001]GK	RDVQQQIAQAQQGEGGLPDR	SDAESTAVHLEALK	VEGELQLIQALQNEVVSQASFYSK	VKAELSGPVYLDLNLQDIQEEIR	VLGEELDGC[+57.021464000000002]NSKLM[+15.994915000000001]ELDAAVQK
decoy_GRIP1_HUMAN|Q9Y3R0-3	1.30454	0.399169	2	Unreviewed	12997	M[+15.994915000000001]LEVVTSGK	SIVLDLKNGSEAILPVVLC[+57.021464000000002]C[+57.021464000000002]DFDRTR
decoy_GRIP1_HUMAN|Q9Y3R0-2	1.30454	0.399292	2	Unreviewed	12998	M[+15.994915000000001]LEVVTSGK	SIVLDLKNGSEAILPVVLC[+57.021464000000002]C[+57.021464000000002]DFDRTR
decoy_GRIP1_HUMAN|Q9Y3R0	1.30454	0.399354	2	Unreviewed	12999	M[+15.994915000000001]LEVVTSGK	SIVLDLKNGSEAILPVVLC[+57.021464000000002]C[+57.021464000000002]DFDRTR
KAD5_HUMAN|Q9Y6K8-3	1.30451	0.399354	2	Unreviewed	13000	EAMVASLGDTRGFLIDGYPR	LM[+15.994915000000001]QIPDEEGIVIDGFPR
KAD5_HUMAN|Q9Y6K8	1.30451	0.399354	2	Unreviewed	13001	EAMVASLGDTRGFLIDGYPR	LM[+15.994915000000001]QIPDEEGIVIDGFPR
decoy_SETD2_HUMAN|Q9BYW2	1.30372	0.399385	8	Unreviewed	13002	EREPNKNIM[+15.994915000000001]R	EYASSPPSLSSRR	HKVNENC[+57.021464000000002]ELDEPNKC[+57.021464000000002]YK	LFESSKK	SINQFGNSSLM[+15.994915000000001]C[+57.021464000000002]AK	SKPPSSEEATSLTDGIEMK	VDTHSTSDVGDSQPHSLEPLR	VVTKSYDVTM[+15.994915000000001]VPM[+15.994915000000001]SM[+15.994915000000001]LKDQHPSVLPETER
PTPRQ_HUMAN|Q9UMZ3	1.30352	0.399385	5	Unreviewed	13003	ASRAHDTTPM[+15.994915000000001]IVHC[+57.021464000000002]SAGVGR	DPPNNM[+15.994915000000001]TFQK	KANGIITQYM[+15.994915000000001]VTVER	SFSILWDPPTIVTGKFSYRVELYGPSGR	VSAFTKVGNGNQFSNVVK
decoy_DIDO1_HUMAN|Q9BTC0	1.30308	0.399385	6	Unreviewed	13004	ASEQQEESDSVPPSDELDPIAEQRPATK	DLEGSNAPR	GVASGPPATK	GVASGPPATKKSAAMAAAK	IQSNPQSPAASM[+15.994915000000001]AGLRGPAPSAMPVSPVVPK	SDGYPPPGHQGSFLSPIPGK
BCKD_HUMAN|O14874-3	1.30258	0.399385	5	Unreviewed	13005	FPFIPMPLDYILPELLK	ISDRGGGIAHK	ISPLFGHLDMHSGAQSGPM[+15.994915000000001]HG	LTDFPPIK	VRINGHVAAR
BCKD_HUMAN|O14874-2	1.30258	0.399385	5	Unreviewed	13006	FPFIPMPLDYILPELLK	ISDRGGGIAHK	ISPLFGHLDMHSGAQSGPM[+15.994915000000001]HG	LTDFPPIK	VRINGHVAAR
NEO1_HUMAN|Q92859-4	1.30145	0.399385	3	Unreviewed	13007	ITWADNSLPK	M[+15.994915000000001]AAERGAR	QLLPDGSLFISNVVHSK
NEO1_HUMAN|Q92859-3	1.30145	0.399385	3	Unreviewed	13008	ITWADNSLPK	M[+15.994915000000001]AAERGAR	QLLPDGSLFISNVVHSK
NEO1_HUMAN|Q92859-2	1.30145	0.399385	3	Unreviewed	13009	ITWADNSLPK	M[+15.994915000000001]AAERGAR	QLLPDGSLFISNVVHSK
NEO1_HUMAN|Q92859	1.30145	0.399385	3	Unreviewed	13010	ITWADNSLPK	M[+15.994915000000001]AAERGAR	QLLPDGSLFISNVVHSK
decoy_IF2B2_HUMAN|Q9Y6M1-1	1.30111	0.399508	3	Unreviewed	13011	GSLTEIARIAWNQDPYDVFAYGSK	LPIEEALK	VQQVIER
decoy_IF2B2_HUMAN|Q9Y6M1	1.30111	0.3996	3	Unreviewed	13012	GSLTEIARIAWNQDPYDVFAYGSK	LPIEEALK	VQQVIER
ZN614_HUMAN|Q8N883	1.3011	0.3996	5	Unreviewed	13013	RTLIIHQRTHTGEKPYEC[+57.021464000000002]NEC[+57.021464000000002]GK	THTGEKSYIC[+57.021464000000002]NEC[+57.021464000000002]GK	THTGERPYGC[+57.021464000000002]SDC[+57.021464000000002]EK	TLVIHQRTHTGEK	YLVVHQR
decoy_STON1_HUMAN|Q9Y6Q2-3	1.29897	0.399723	2	Unreviewed	13014	ASGVTVQIVPESELEQLSGLC[+57.021464000000002]AR	LVQEEIGEEAFLNRVGEIVDEIVSR
decoy_STON1_HUMAN|Q9Y6Q2-2	1.29897	0.399846	2	Unreviewed	13015	ASGVTVQIVPESELEQLSGLC[+57.021464000000002]AR	LVQEEIGEEAFLNRVGEIVDEIVSR
decoy_STON1_HUMAN|Q9Y6Q2	1.29897	0.399969	1	Unreviewed	13016	ASGVTVQIVPESELEQLSGLC[+57.021464000000002]AR
decoy_ZC12B_HUMAN|Q5HYM0-2	1.29883	0.400092	4	Unreviewed	13017	KVESTIEGK	LNDSNDIEDELSLEPSAIER	QIVKTGLDSLSQWYMMLLHNQSFSPR	VESTIEGKASSM[+15.994915000000001]GTGC[+57.021464000000002]KALTGESMTK
decoy_IL18_HUMAN|Q14116-2	1.29854	0.400215	2	Unreviewed	13018	INDPPNMEK	INDPPNM[+15.994915000000001]EK
decoy_IL18_HUMAN|Q14116	1.29854	0.400338	2	Unreviewed	13019	INDPPNMEK	INDPPNM[+15.994915000000001]EK
decoy_NMDE4_HUMAN|O15399	1.29695	0.400461	6	Unreviewed	13020	AVVAVGAAVR	GSGITVLKC[+57.021464000000002]GEDKR	HSARPRHPHSRPC[+57.021464000000002]GC[+57.021464000000002]RAR	LPPYQEQPR	QPPQAAPPSLPRGAAGRPAAR	SFALLFDMRHTPGLC[+57.021464000000002]HRLR
decoy_PE2R1_HUMAN|P34995	1.29681	0.400584	2	Unreviewed	13021	LSSAEWASPTLGLGAPGGK	SGGFFTSASAISSASSASASRPGHAGWRRR
decoy_NMDE2_HUMAN|Q13224	1.2967	0.400614	6	Unreviewed	13022	C[+57.021464000000002]DSHTFSRR	DEWEVNTLNK	KM[+15.994915000000001]VVEGIM[+15.994915000000001]GNWTGNIK	MVVEGIM[+15.994915000000001]GNWTGNIKK	NLMNSQYIR	NNAFTSEGASMEFMHAYPSGDM[+15.994915000000001]FRGKDK
decoy_RSPH9_HUMAN|Q9H1X1-2	1.29609	0.400614	1	Unreviewed	13023	SLLWTFDGQVVAESGKPIDHELSDM[+15.994915000000001]FDLSPDLDAK
CHK2_HUMAN|O96017-9	1.29494	0.400614	3	Unreviewed	13024	ITDFGHSK	KFAIGSAR	TLGSGAC[+57.021464000000002]GEVK
CHK2_HUMAN|O96017-7	1.29494	0.400614	3	Unreviewed	13025	EATC[+57.021464000000002]KLYFYQM[+15.994915000000001]LLAVQM[+15.994915000000001]K	KFAIGSAR	TLGSGAC[+57.021464000000002]GEVK
CHK2_HUMAN|O96017-4	1.29494	0.400614	3	Unreviewed	13026	ITDFGHSK	KFAIGSAR	TLGSGAC[+57.021464000000002]GEVK
CHK2_HUMAN|O96017-13	1.29494	0.400614	3	Unreviewed	13027	ITDFGHSK	KFAIGSAR	TLGSGAC[+57.021464000000002]GEVK
CHK2_HUMAN|O96017	1.29494	0.400614	3	Unreviewed	13028	ITDFGHSK	KFAIGSAR	TLGSGAC[+57.021464000000002]GEVK
CHK2_HUMAN|O96017-8	1.29494	0.400614	2	Unreviewed	13029	KFAIGSAR	TLGSGAC[+57.021464000000002]GEVK
CHK2_HUMAN|O96017-12	1.29494	0.400614	2	Unreviewed	13030	KFAIGSAR	TLGSGAC[+57.021464000000002]GEVK
decoy_TMC3_HUMAN|Q7Z5M5	1.29447	0.400737	4	Unreviewed	13031	AEVMQAVKK	C[+57.021464000000002]RINAMLDK	INAM[+15.994915000000001]LDK	RLGMGPR
decoy_LAMC1_HUMAN|P11047	1.2943	0.400859	6	Unreviewed	13032	AAEEALAK	C[+57.021464000000002]REC[+57.021464000000002]NFGEVNDK	EAEQLQKLMNNVENDLDTVEAFTR	IDTATVWEQLVPSNDFNYASPR	LEKEAEQLQKLMNNVENDLDTVEAFTR	M[+15.994915000000001]C[+57.021464000000002]ESAHGNC[+57.021464000000002]KC[+57.021464000000002]R
decoy_CHRD_HUMAN|Q9H2X0-5	1.29412	0.400982	3	Unreviewed	13033	LEGDPFDK	LEGRPSGK	LLSVRAR
decoy_CHRD_HUMAN|Q9H2X0	1.29412	0.401105	3	Unreviewed	13034	LEGDPFDK	LEGRPSGK	LLSVRAR
decoy_KPBB_HUMAN|Q93100-4	1.29403	0.401227	2	Unreviewed	13035	LAALM[+15.994915000000001]DLIPNFR	LPEYVSGSR
decoy_KPBB_HUMAN|Q93100-3	1.29403	0.40135	2	Unreviewed	13036	LAALM[+15.994915000000001]DLIPNFR	LPEYVSGSR
decoy_KPBB_HUMAN|Q93100-2	1.29403	0.401473	2	Unreviewed	13037	LAALM[+15.994915000000001]DLIPNFR	LPEYVSGSR
decoy_KPBB_HUMAN|Q93100	1.29403	0.401595	2	Unreviewed	13038	LAALM[+15.994915000000001]DLIPNFR	LPEYVSGSR
decoy_KCNQ2_HUMAN|O43526-5	1.29401	0.401718	5	Unreviewed	13039	DGFSWSKPVKSPSDELSQDASPSR	LFEMSAR	LNGEPPRC[+57.021464000000002]GPTDEQRLFEMSAR	QRHQEQAPLAFFSVGILTFTAALLR	SRDGFSWSKPVK
decoy_KCNQ2_HUMAN|O43526-4	1.29401	0.40184	4	Unreviewed	13040	DGFSWSKPVKSPSDELSQDASPSR	LFEMSAR	LNGEPPRC[+57.021464000000002]GPTDEQRLFEMSAR	SRDGFSWSKPVK
decoy_KCNQ2_HUMAN|O43526-3	1.29401	0.401963	4	Unreviewed	13041	DGFSWSKPVKSPSDELSQDASPSR	LFEMSAR	LNGEPPRC[+57.021464000000002]GPTDEQRLFEMSAR	SRDGFSWSKPVK
decoy_KCNQ2_HUMAN|O43526-2	1.29401	0.402086	4	Unreviewed	13042	DGFSWSKPVKSPSDELSQDASPSR	LFEMSAR	LNGEPPRC[+57.021464000000002]GPTDEQRLFEMSAR	SRDGFSWSKPVK
decoy_KCNQ2_HUMAN|O43526	1.29401	0.402208	4	Unreviewed	13043	DGFSWSKPVKSPSDELSQDASPSR	LFEMSAR	LNGEPPRC[+57.021464000000002]GPTDEQRLFEMSAR	SRDGFSWSKPVK
decoy_MIB2_HUMAN|Q96AX9-9	1.29351	0.402331	6	Unreviewed	13044	DFAHALEHK	DLAVSLSSKNERAR	HASPDMTPR	LKDLAVSLSSKNER	VVDGVWFSHHK	VVKAGQFIGR
decoy_SUIS_HUMAN|P14410	1.29261	0.402422	3	Unreviewed	13045	GWNQVADMC[+57.021464000000002]ITKSYMLKDLIDPTFPPYNLK	SANVAEDETLTK	YGPPQDR
CONA1_HUMAN|Q86Y22-2	1.29206	0.402422	4	Unreviewed	13046	GAQGPAGPKGEPGQDGEM[+15.994915000000001]GPKGPPGPK	GDDGTPSQPGPPGPK	GEPGHRGTDGAAGPRGDVR	GTDGAAGPR
decoy_CKAP5_HUMAN|Q14008-3	1.29132	0.402545	11	Unreviewed	13047	AEDRVAKER	LKDVDALFPNVAK	LQSLKSHLM[+15.994915000000001]DTSSAVTPVAPK	NDIMTLHDLIQPLC[+57.021464000000002]MC[+57.021464000000002]SKPGK	QDVPLKLWESDDGM[+15.994915000000001]	RLM[+15.994915000000001]NANSSINQAR	RVMQAAEPHGSM[+15.994915000000001]SR	SGTQDM[+15.994915000000001]SHKMMR	TDKDGAAGSAATR	VMQAAEPHGSM[+15.994915000000001]SR	YEYLEALGEK
decoy_CKAP5_HUMAN|Q14008-2	1.29132	0.402604	10	Unreviewed	13048	AEDRVAKER	LKDVDALFPNVAK	LQSLKSHLM[+15.994915000000001]DTSSAVTPVAPK	QDVPLKLWESDDGM[+15.994915000000001]	RLM[+15.994915000000001]NANSSINQAR	RVMQAAEPHGSM[+15.994915000000001]SR	SGTQDM[+15.994915000000001]SHKMMR	TDKDGAAGSAATR	VMQAAEPHGSM[+15.994915000000001]SR	YEYLEALGEK
decoy_CKAP5_HUMAN|Q14008	1.29132	0.402604	10	Unreviewed	13049	AEDRVAKER	LKDVDALFPNVAK	LQSLKSHLM[+15.994915000000001]DTSSAVTPVAPK	QDVPLKLWESDDGM[+15.994915000000001]	RLM[+15.994915000000001]NANSSINQAR	RVMQAAEPHGSM[+15.994915000000001]SR	SGTQDM[+15.994915000000001]SHKMMR	TDKDGAAGSAATR	VMQAAEPHGSM[+15.994915000000001]SR	YEYLEALGEK
DSCR3_HUMAN|O14972-2	1.29086	0.402604	1	Unreviewed	13050	TEIPFEFPLHLK
DSCR3_HUMAN|O14972	1.29086	0.402604	1	Unreviewed	13051	TEIPFEFPLHLK
DDB2_HUMAN|Q92466-5	1.29044	0.402604	2	Unreviewed	13052	ASWPSVQQGLQQSFLHTLDSYRILQK	GGDIM[+15.994915000000001]LWNFGIK
DDB2_HUMAN|Q92466-3	1.29044	0.402604	2	Unreviewed	13053	ASWPSVQQGLQQSFLHTLDSYRILQK	GGDIM[+15.994915000000001]LWNFGIK
DDB2_HUMAN|Q92466-2	1.29044	0.402604	2	Unreviewed	13054	ASWPSVQQGLQQSFLHTLDSYRILQK	GGDIM[+15.994915000000001]LWNFGIK
PGM2L_HUMAN|Q6PCE3	1.29011	0.402604	3	Unreviewed	13055	EVLFAFEESIGFLC[+57.021464000000002]GTSVLDK	TKEQIENLLRNGM[+15.994915000000001]NK	YM[+15.994915000000001]EDLKKIC[+57.021464000000002]FYR
decoy_IKZF1_HUMAN|Q13422-8	1.28941	0.402665	2	Unreviewed	13056	GSVQSMDQGEDADM	VNSAVVR
UBR7_HUMAN|Q8N806	1.28923	0.402665	3	Unreviewed	13057	FADEGTVVK	MAGAEGAAGR	REDIQQFFEEFQSK
TTF2_HUMAN|Q9UNY4-2	1.28852	0.402665	3	Unreviewed	13058	C[+57.021464000000002]LNSLPFPTSFEPPK	EQKPEM[+15.994915000000001]MEK	GQKLIKQIQELEEVLSGLTLSPEQGTNEK
decoy_CFA45_HUMAN|Q9UL16-2	1.28849	0.402787	1	Unreviewed	13059	KEETDLEK
decoy_GP183_HUMAN|P32249	1.28842	0.402848	4	Unreviewed	13060	KGNSSKSHIMM[+15.994915000000001]QTETM[+15.994915000000001]ER	QSC[+57.021464000000002]ELFNSFRLK	SHIMMQTETMERSNEEPASKVASSISVSVQR	SHIMMQTETM[+15.994915000000001]ER
ZN335_HUMAN|Q9H4Z2-2	1.28831	0.402848	2	Unreviewed	13061	C[+57.021464000000002]PDC[+57.021464000000002]PFSAR	LHSPDGRK
ZN335_HUMAN|Q9H4Z2	1.28831	0.402848	2	Unreviewed	13062	C[+57.021464000000002]PDC[+57.021464000000002]PFSAR	LHSPDGRK
decoy_THMS1_HUMAN|Q8N1K5-4	1.28761	0.402909	2	Unreviewed	13063	IESALIR	QVHHPTGTIGAVHSASASFQK
ZN282_HUMAN|Q9UDV7	1.28737	0.402909	3	Unreviewed	13064	ERPYEC[+57.021464000000002]AEC[+57.021464000000002]EKSFNC[+57.021464000000002]HSGLIR	GSGEAPPGGDR	IHTGERPYTC[+57.021464000000002]GEC[+57.021464000000002]GK
DOCK9_HUMAN|Q9BZ29-3	1.287	0.402909	10	Unreviewed	13065	EDQLEYQEEM[+15.994915000000001]K	FAFELKMQDKSSYLLAADSEVEMEEWITILNK	GILHEAAM[+15.994915000000001]QYPK	INVRDVSPFPVNAGM[+15.994915000000001]TVK	KVAELRQLC[+57.021464000000002]SSAEVDM[+15.994915000000001]IK	MIQDSGKVNPK	RNGDSHEDDEQSKLEGSGSGLDSYLPELAK	RYIASVR	TLFKDASGNLDK	VVC[+57.021464000000002]NHEHYIPLNLPMPFGK
decoy_TBCD8_HUMAN|O95759-2	1.28675	0.403031	2	Unreviewed	13066	EAAEPFAQSDQPTK	LNYQNIKANELK
decoy_TBCD8_HUMAN|O95759	1.28675	0.403153	2	Unreviewed	13067	EAAEPFAQSDQPTK	LNYQNIKANELK
decoy_PDE7A_HUMAN|Q13946-2	1.28673	0.403275	2	Unreviewed	13068	NLGVHGLMTQSLR	SSRLYRQFSLLR
decoy_PDE7A_HUMAN|Q13946	1.28673	0.403305	2	Unreviewed	13069	NLGVHGLMTQSLR	SSRLYRQFSLLR
AKAP9_HUMAN|Q99996-6	1.28554	0.403305	23	Unreviewed	13070	AEAEVYK	DMQEQGQFETEM[+15.994915000000001]LQKK	EEIQEKETIIEELNTK	EKDETM[+15.994915000000001]R	ELGEHGK	GAEGSVSKVNK	HVLGILDRSSKSQSSASLIWR	ISGGKENTASSK	ISGGKENTASSKQAHAVC[+57.021464000000002]QQEQHYFNEMK	LALEQQVETANEEMTFM[+15.994915000000001]KNVLK	LLEKQYQEQLEEEVAK	LQELEAEQQQIQEERELLSRQK	LSDLSEQLK	LSDLSEQLKQK	M[+15.994915000000001]LYDAQLSEEQGRNLELQVLLESEKVR	NIDGTIEFSGEFGVK	NMVMKLEEQIRWYR	QHM[+15.994915000000001]AQM[+15.994915000000001]EEM[+15.994915000000001]K	QQIDGLQNEMSQK	SKEGSSIPELAHSDAYQTR	VIVSM[+15.994915000000001]SIAFAQQTELSR	VSFENM[+15.994915000000001]TVGEESK	VTEEGTELSQR
AKAP9_HUMAN|Q99996-3	1.28554	0.403305	23	Unreviewed	13071	AEAEVYK	DMQEQGQFETEM[+15.994915000000001]LQKK	EEIQEKETIIEELNTK	EKDETM[+15.994915000000001]R	ELGEHGK	GAEGSVSKVNK	HVLGILDRSSKSQSSASLIWR	ISGGKENTASSK	ISGGKENTASSKQAHAVC[+57.021464000000002]QQEQHYFNEMK	LALEQQVETANEEMTFM[+15.994915000000001]KNVLK	LLEKQYQEQLEEEVAK	LQELEAEQQQIQEERELLSRQK	LSDLSEQLK	LSDLSEQLKQK	M[+15.994915000000001]LYDAQLSEEQGRNLELQVLLESEKVR	NIDGTIEFSGEFGVK	NMVMKLEEQIRWYR	QHM[+15.994915000000001]AQM[+15.994915000000001]EEM[+15.994915000000001]K	QQIDGLQNEMSQK	SKEGSSIPELAHSDAYQTR	VIVSM[+15.994915000000001]SIAFAQQTELSR	VSFENM[+15.994915000000001]TVGEESK	VTEEGTELSQR
AKAP9_HUMAN|Q99996-2	1.28554	0.403305	23	Unreviewed	13072	AEAEVYK	DMQEQGQFETEM[+15.994915000000001]LQKK	EEIQEKETIIEELNTK	EKDETM[+15.994915000000001]R	ELGEHGK	GAEGSVSKVNK	HVLGILDRSSKSQSSASLIWR	ISGGKENTASSK	ISGGKENTASSKQAHAVC[+57.021464000000002]QQEQHYFNEMK	LALEQQVETANEEMTFM[+15.994915000000001]KNVLK	LLEKQYQEQLEEEVAK	LQELEAEQQQIQEERELLSRQK	LSDLSEQLK	LSDLSEQLKQK	M[+15.994915000000001]LYDAQLSEEQGRNLELQVLLESEKVR	NIDGTIEFSGEFGVK	NMVMKLEEQIRWYR	QHM[+15.994915000000001]AQM[+15.994915000000001]EEM[+15.994915000000001]K	QQIDGLQNEMSQK	SKEGSSIPELAHSDAYQTR	VIVSM[+15.994915000000001]SIAFAQQTELSR	VSFENM[+15.994915000000001]TVGEESK	VTEEGTELSQR
decoy_TCPQL_HUMAN|A6NM43	1.28528	0.403427	1	Unreviewed	13073	AGSLVAAM[+15.994915000000001]QGC[+57.021464000000002]LK
decoy_SYNCI_HUMAN|Q9H7C4-2	1.28524	0.403549	3	Unreviewed	13074	LQEM[+15.994915000000001]EKNK	LSEEPNSK	QREEM[+15.994915000000001]EELQER
decoy_SYNCI_HUMAN|Q9H7C4	1.28524	0.403637	3	Unreviewed	13075	LQEM[+15.994915000000001]EKNK	LSEEPNSK	QREEM[+15.994915000000001]EELQER
decoy_TRRAP_HUMAN|Q9Y4A5-2	1.28479	0.403637	8	Unreviewed	13076	C[+57.021464000000002]AHLYC[+57.021464000000002]TIASVGLHLQREK	ELC[+57.021464000000002]PNLLRLLQLVR	HPEMIVTVSK	LVC[+57.021464000000002]PRIPIPPVC[+57.021464000000002]QSM[+15.994915000000001]AEVFC[+57.021464000000002]NLASPQC[+57.021464000000002]DR	LVFVELM[+15.994915000000001]RMLVDR	QLSRMFVSILRDIYSPNNSC[+57.021464000000002]ASK	TLFKILPERFPSGAEILM[+15.994915000000001]AR	YDGLM[+15.994915000000001]M[+15.994915000000001]LLPRM[+15.994915000000001]HTHIQDVEITAGELFK
decoy_TRRAP_HUMAN|Q9Y4A5	1.28479	0.403637	8	Unreviewed	13077	C[+57.021464000000002]AHLYC[+57.021464000000002]TIASVGLHLQREK	ELC[+57.021464000000002]PNLLRLLQLVR	HPEMIVTVSK	LVC[+57.021464000000002]PRIPIPPVC[+57.021464000000002]QSM[+15.994915000000001]AEVFC[+57.021464000000002]NLASPQC[+57.021464000000002]DR	LVFVELM[+15.994915000000001]RMLVDR	QLSRMFVSILRDIYSPNNSC[+57.021464000000002]ASK	TLFKILPERFPSGAEILM[+15.994915000000001]AR	YDGLM[+15.994915000000001]M[+15.994915000000001]LLPRM[+15.994915000000001]HTHIQDVEITAGELFK
HCFC2_HUMAN|Q9Y5Z7-2	1.28397	0.403637	2	Unreviewed	13078	DLWYLDTEKPPAPSQVQLIK	MAAPSLLNWRRVSSFTGPVPR
HCFC2_HUMAN|Q9Y5Z7	1.28397	0.403637	2	Unreviewed	13079	DLWYLDTEKPPAPSQVQLIK	MAAPSLLNWRRVSSFTGPVPR
GNAT2_HUMAN|P19087	1.2838	0.403637	2	Unreviewed	13080	KDLFEEK	MFDVGGQR
GNAT3_HUMAN|A8MTJ3	1.2838	0.403637	1	Unreviewed	13081	MFDVGGQR
GNAT1_HUMAN|P11488	1.2838	0.403637	1	Unreviewed	13082	MFDVGGQR
GNAL_HUMAN|P38405-3	1.2838	0.403637	1	Unreviewed	13083	MFDVGGQR
INHBB_HUMAN|P09529	1.28326	0.403637	2	Unreviewed	13084	DVPNM[+15.994915000000001]IVEEC[+57.021464000000002]GC[+57.021464000000002]A	VSEIISFAETDGLASSRVR
CP071_HUMAN|Q8IYS4	1.28284	0.403637	2	Unreviewed	13085	APGTVWWAADHRQVQDR	DAC[+57.021464000000002]GPTSSDKGGVK
TIE1_HUMAN|P35590	1.28242	0.403637	4	Unreviewed	13086	AIVEPEKTTAEFEVPRLVLADSGFWEC[+57.021464000000002]R	DLAARNVLVGENLASKIADFGLSR	GDTAVLSAR	IADFGLSR
decoy_TLE6_HUMAN|Q9H808	1.28231	0.403727	5	Unreviewed	13087	HHEAVDQQIK	NNSSVDC[+57.021464000000002]C[+57.021464000000002]TVPSMEPVEFVK	RLWDSSRTAM[+15.994915000000001]IDEFSSEQLTK	SQGPLADPR	VGDPYGK
decoy_HYDIN_HUMAN|Q4G0P3-5	1.2819	0.403727	4	Unreviewed	13088	GIDLLEFNFHIKPGMGEGKIR	HAM[+15.994915000000001]HAQFFAPIFSQNC[+57.021464000000002]LNLIR	QHTTEGMDLLEIIQPRC[+57.021464000000002]M[+15.994915000000001]LRTK	VPC[+57.021464000000002]TSFNLK
UTY_HUMAN|O14607-5	1.28176	0.403727	6	Unreviewed	13089	ATKESYAIQYLQKSLEADPNSGQSWYFLGR	EALGGMDSR	EAYEQLLQTENLPAQVK	SQSSC[+57.021464000000002]LSGPNEEQPLFSTGSAQYHQATSTGIKK	TQHKDHSDNESTSSENSGR	VDLPLASHRSTSQILPSMSVSIC[+57.021464000000002]PSSTEVLK
UTY_HUMAN|O14607-4	1.28176	0.403727	6	Unreviewed	13090	ATKESYAIQYLQKSLEADPNSGQSWYFLGR	EALGGMDSR	EAYEQLLQTENLPAQVK	SQSSC[+57.021464000000002]LSGPNEEQPLFSTGSAQYHQATSTGIKK	TQHKDHSDNESTSSENSGR	VDLPLASHRSTSQILPSMSVSIC[+57.021464000000002]PSSTEVLK
UTY_HUMAN|O14607-3	1.28176	0.403727	6	Unreviewed	13091	ATKESYAIQYLQKSLEADPNSGQSWYFLGR	EALGGMDSR	EAYEQLLQTENLPAQVK	SQSSC[+57.021464000000002]LSGPNEEQPLFSTGSAQYHQATSTGIKK	TQHKDHSDNESTSSENSGR	VDLPLASHRSTSQILPSMSVSIC[+57.021464000000002]PSSTEVLK
UTY_HUMAN|O14607	1.28176	0.403727	6	Unreviewed	13092	ATKESYAIQYLQKSLEADPNSGQSWYFLGR	EALGGMDSR	EAYEQLLQTENLPAQVK	SQSSC[+57.021464000000002]LSGPNEEQPLFSTGSAQYHQATSTGIKK	TQHKDHSDNESTSSENSGR	VDLPLASHRSTSQILPSMSVSIC[+57.021464000000002]PSSTEVLK
UTY_HUMAN|O14607-2	1.28176	0.403727	5	Unreviewed	13093	ATKESYAIQYLQKSLEADPNSGQSWYFLGR	EALGGMDSR	EAYEQLLQTENLPAQVK	SQSSC[+57.021464000000002]LSGPNEEQPLFSTGSAQYHQATSTGIKK	VDLPLASHRSTSQILPSMSVSIC[+57.021464000000002]PSSTEVLK
decoy_CL037_HUMAN|Q96LM1	1.2815	0.403849	3	Unreviewed	13094	FFFFSPKQK	QGC[+57.021464000000002]IGGVPGLKASYVSSMQIYLSLR	SIC[+57.021464000000002]AAPALPR
decoy_EMAL3_HUMAN|Q32P44	1.28076	0.403971	4	Unreviewed	13095	APGDGPGAAGDM	APGDGPGAAGDM[+15.994915000000001]	VSTVHSGHGGYMRSPAK	YHRQGGGGPGGPGGGPR
decoy_EMAL3_HUMAN|Q32P44-2	1.28076	0.404093	3	Unreviewed	13096	APGDGPGAAGDM	APGDGPGAAGDM[+15.994915000000001]	YHRQGGGGPGGPGGGPR
decoy_SETX_HUMAN|Q7Z333-4	1.2805	0.404215	9	Unreviewed	13097	AMM[+15.994915000000001]SQDYGYEQAKM[+15.994915000000001]SIVTPPLQKPDGVLILKNC[+57.021464000000002]R	FLC[+57.021464000000002]LLVEQLDYYDDRDVKGLNR	HVYGSHYEHLDQIDNR	IERNYSANNIITQFAVIPDMLQGWVKSGLR	KESANTM[+15.994915000000001]ETFPILEKGDVHFEQIK	MPEKSFTPSSAELC[+57.021464000000002]HM[+15.994915000000001]DK	QIERGGRC[+57.021464000000002]LAR	QSLEYAKRPGKK	VESHKPC[+57.021464000000002]YEGQNKTTELC[+57.021464000000002]DK
decoy_SETX_HUMAN|Q7Z333-3	1.2805	0.404337	9	Unreviewed	13098	AMM[+15.994915000000001]SQDYGYEQAKM[+15.994915000000001]SIVTPPLQKPDGVLILKNC[+57.021464000000002]R	FLC[+57.021464000000002]LLVEQLDYYDDRDVKGLNR	HVYGSHYEHLDQIDNR	IERNYSANNIITQFAVIPDMLQGWVKSGLR	KESANTM[+15.994915000000001]ETFPILEKGDVHFEQIK	MPEKSFTPSSAELC[+57.021464000000002]HM[+15.994915000000001]DK	QIERGGRC[+57.021464000000002]LAR	QSLEYAKRPGKK	VESHKPC[+57.021464000000002]YEGQNKTTELC[+57.021464000000002]DK
decoy_SETX_HUMAN|Q7Z333	1.2805	0.404427	9	Unreviewed	13099	AMM[+15.994915000000001]SQDYGYEQAKM[+15.994915000000001]SIVTPPLQKPDGVLILKNC[+57.021464000000002]R	FLC[+57.021464000000002]LLVEQLDYYDDRDVKGLNR	HVYGSHYEHLDQIDNR	IERNYSANNIITQFAVIPDMLQGWVKSGLR	KESANTM[+15.994915000000001]ETFPILEKGDVHFEQIK	MPEKSFTPSSAELC[+57.021464000000002]HM[+15.994915000000001]DK	QIERGGRC[+57.021464000000002]LAR	QSLEYAKRPGKK	VESHKPC[+57.021464000000002]YEGQNKTTELC[+57.021464000000002]DK
MNS1_HUMAN|Q8NEH6	1.28039	0.404427	1	Unreviewed	13100	NVNSQIR
decoy_AT133_HUMAN|Q9H7F0	1.2802	0.404549	5	Unreviewed	13101	AVSVATLM[+15.994915000000001]SDGTVMVTR	DQPLIM[+15.994915000000001]GC[+57.021464000000002]DRAVSVATLM[+15.994915000000001]SDGTVMVTRINAK	LKNQM[+15.994915000000001]IILGM[+15.994915000000001]FDMNNEIADRSINQVK	SLNYGYIEM[+15.994915000000001]EDEQGQNITKREER	VLM[+15.994915000000001]ENC[+57.021464000000002]VNEEPSLFR
decoy_AT133_HUMAN|Q9H7F0-2	1.2802	0.404578	4	Unreviewed	13102	AVSVATLM[+15.994915000000001]SDGTVMVTR	DQPLIM[+15.994915000000001]GC[+57.021464000000002]DRAVSVATLM[+15.994915000000001]SDGTVMVTRINAK	LKNQM[+15.994915000000001]IILGM[+15.994915000000001]FDMNNEIADRSINQVK	VLM[+15.994915000000001]ENC[+57.021464000000002]VNEEPSLFR
XIRP1_HUMAN|Q702N8-3	1.27956	0.404578	1	Unreviewed	13103	NQATGSNAQSSEPPK
DTBP1_HUMAN|Q96EV8-2	1.27926	0.404578	3	Unreviewed	13104	DC[+57.021464000000002]ASAGELVDSEVVMLSAHWEK	HM[+15.994915000000001]QSQQLENYKK	TVPFLPK
DTBP1_HUMAN|Q96EV8	1.27926	0.404578	3	Unreviewed	13105	DC[+57.021464000000002]ASAGELVDSEVVMLSAHWEK	HM[+15.994915000000001]QSQQLENYKK	TVPFLPK
decoy_VA0D1_HUMAN|P61421	1.27908	0.404608	2	Unreviewed	13106	LDELTEC[+57.021464000000002]QVLNLYDAQSLVGAK	VQEYDDAR
K2022_HUMAN|Q5QGS0	1.27699	0.404608	7	Unreviewed	13107	ENDSEDQDVAMK	GTLKSAPLGAPSC[+57.021464000000002]ANGSHLNDITGPDSVK	GVSKSNGKTAIGDPGR	LSEFHEAK	M[+15.994915000000001]ESSNYRNVWPNK	NSRQVPK	QSFEPGSFEVSFLPPARKR
NMNA2_HUMAN|Q9BZQ4-2	1.27603	0.404608	1	Unreviewed	13108	VGESLSR
NMNA2_HUMAN|Q9BZQ4	1.27603	0.404608	1	Unreviewed	13109	VGESLSR
decoy_PDLI5_HUMAN|Q96HC4-7	1.27581	0.404729	4	Unreviewed	13110	KTNDAESEKLHETGTIQALIR	QLTM[+15.994915000000001]NLSGTC[+57.021464000000002]GKIK	SDGQSGR	VNAQAAKGGDKLSSITLPMNFDK
decoy_PDLI5_HUMAN|Q96HC4-4	1.27581	0.404851	4	Unreviewed	13111	KTNDAESEKLHETGTIQALIR	QLTM[+15.994915000000001]NLSGTC[+57.021464000000002]GKIK	SDGQSGR	VNAQAAKGGDKLSSITLPMNFDK
decoy_PDLI5_HUMAN|Q96HC4-2	1.27581	0.404973	4	Unreviewed	13112	KTNDAESEKLHETGTIQALIR	QLTM[+15.994915000000001]NLSGTC[+57.021464000000002]GKIK	SDGQSGR	VNAQAAKGGDKLSSITLPMNFDK
decoy_PDLI5_HUMAN|Q96HC4	1.27581	0.405094	4	Unreviewed	13113	KTNDAESEKLHETGTIQALIR	QLTM[+15.994915000000001]NLSGTC[+57.021464000000002]GKIK	SDGQSGR	VNAQAAKGGDKLSSITLPMNFDK
decoy_RGRF2_HUMAN|O14827	1.27547	0.405185	3	Unreviewed	13114	KSLFGRK	LENNLEFDQAHK	M[+15.994915000000001]SEAHPSC[+57.021464000000002]IYDQVITK
BCL3_HUMAN|P20749	1.27515	0.405185	4	Unreviewed	13115	C[+57.021464000000002]PAGAM[+15.994915000000001]DEGPVDLR	NC[+57.021464000000002]HNDTPLMVAR	NC[+57.021464000000002]HNDTPLMVARSRR	TLVRSGADSSLKNC[+57.021464000000002]HNDTPLM[+15.994915000000001]VAR
decoy_KANK2_HUMAN|Q63ZY3-3	1.27476	0.405306	3	Unreviewed	13116	AQAAQLEQLAK	LAGAMQER	VQEELQR
decoy_KANK2_HUMAN|Q63ZY3-2	1.27476	0.405428	3	Unreviewed	13117	AQAAQLEQLAK	LAGAMQER	VQEELQR
decoy_KANK2_HUMAN|Q63ZY3	1.27476	0.40555	3	Unreviewed	13118	AQAAQLEQLAK	LAGAMQER	VQEELQR
decoy_K1211_HUMAN|Q6ZU35	1.27436	0.405671	6	Unreviewed	13119	EEGGPM[+15.994915000000001]VPDPK	GAEPTQSPK	GRPTSEDGPR	NMPIANPSR	NM[+15.994915000000001]PIANPSRQGFKINK	REERTAQQER
decoy_WDR34_HUMAN|Q96EX3	1.27418	0.405793	1	Unreviewed	13120	LTSWDGHDLR
decoy_CE051_HUMAN|A6NDU8	1.27359	0.405914	1	Unreviewed	13121	ILFHDDEGAAESLQQIHAQALDGLEEVR
decoy_MIB2_HUMAN|Q96AX9-7	1.27345	0.406036	7	Unreviewed	13122	DFAHALEHK	DLAVSLSSKNERAR	HNNLAALHLATFGDEK	LKDLAVSLSSKNER	MRRAC[+57.021464000000002]EEC[+57.021464000000002]VTR	VVDGVWFSHHK	VVKAGQFIGR
decoy_MIB2_HUMAN|Q96AX9-2	1.27345	0.406157	7	Unreviewed	13123	DFAHALEHK	DLAVSLSSKNERAR	HNNLAALHLATFGDEK	LKDLAVSLSSKNER	MRRAC[+57.021464000000002]EEC[+57.021464000000002]VTR	VVDGVWFSHHK	VVKAGQFIGR
decoy_MIB2_HUMAN|Q96AX9-11	1.27345	0.406279	7	Unreviewed	13124	DFAHALEHK	DLAVSLSSKNERAR	HNNLAALHLATFGDEK	LKDLAVSLSSKNER	MRRAC[+57.021464000000002]EEC[+57.021464000000002]VTR	VVDGVWFSHHK	VVKAGQFIGR
decoy_MIB2_HUMAN|Q96AX9-8	1.27345	0.4064	6	Unreviewed	13125	DFAHALEHK	DLAVSLSSKNERAR	HNNLAALHLATFGDEK	LKDLAVSLSSKNER	VVDGVWFSHHK	VVKAGQFIGR
decoy_MIB2_HUMAN|Q96AX9-10	1.27345	0.406521	6	Unreviewed	13126	DFAHALEHK	DLAVSLSSKNERAR	HNNLAALHLATFGDEK	LKDLAVSLSSKNER	VVDGVWFSHHK	VVKAGQFIGR
decoy_ATP23_HUMAN|Q9Y6H3	1.27339	0.406643	1	Unreviewed	13127	INTFWDVHAR
decoy_TNR6C_HUMAN|Q9HCJ0-2	1.27333	0.406764	5	Unreviewed	13128	GASPHLSLHPPPPPPPPQK	LAEEAPERPFGMDTLQKILR	LTEGWNTGPNAK	NSDADWGSGNK	SQSQSPDK
decoy_TNR6C_HUMAN|Q9HCJ0	1.27333	0.406886	5	Unreviewed	13129	GASPHLSLHPPPPPPPPQK	LAEEAPERPFGMDTLQKILR	LTEGWNTGPNAK	NSDADWGSGNK	SQSQSPDK
decoy_EMSA1_HUMAN|Q6PJG2	1.27281	0.407007	1	Unreviewed	13130	TTSALVSK
decoy_GBF1_HUMAN|Q92538-3	1.27279	0.407128	8	Unreviewed	13131	AEQNETSPGR	C[+57.021464000000002]GGNLSAEVFIR	LHPLFC[+57.021464000000002]DIR	LM[+15.994915000000001]SGEKSK	QSSQTFR	SSDSM[+15.994915000000001]GGARMK	TDHPGLDLGVTLSYQNILPSPGPR	WKSSDSM[+15.994915000000001]GGARM[+15.994915000000001]K
decoy_GBF1_HUMAN|Q92538-2	1.27279	0.407249	8	Unreviewed	13132	AEQNETSPGR	C[+57.021464000000002]GGNLSAEVFIR	LHPLFC[+57.021464000000002]DIR	LM[+15.994915000000001]SGEKSK	QSSQTFR	SSDSM[+15.994915000000001]GGARMK	TDHPGLDLGVTLSYQNILPSPGPR	WKSSDSM[+15.994915000000001]GGARM[+15.994915000000001]K
decoy_GBF1_HUMAN|Q92538	1.27279	0.407371	8	Unreviewed	13133	AEQNETSPGR	C[+57.021464000000002]GGNLSAEVFIR	LHPLFC[+57.021464000000002]DIR	LM[+15.994915000000001]SGEKSK	QSSQTFR	SSDSM[+15.994915000000001]GGARMK	TDHPGLDLGVTLSYQNILPSPGPR	WKSSDSM[+15.994915000000001]GGARM[+15.994915000000001]K
decoy_LMOD3_HUMAN|Q0VAK6	1.27278	0.407492	2	Unreviewed	13134	EIEEHEEQTK	IDNLLQDRPTIEVLPPPR
decoy_CTRO_HUMAN|O14578-3	1.2722	0.40761	9	Unreviewed	13135	DWGQQGRKNNRPVK	ELPRGPSK	LIVVKSPM[+15.994915000000001]AAC[+57.021464000000002]IC[+57.021464000000002]LGNEIKGAGFLHC[+57.021464000000002]GK	LQQEANIK	QKDPFSPALLYLTR	RNQAELKGAQTELYFK	SDMANIMAK	SDMANIMAKQESLIK	TQQSITGEM[+15.994915000000001]K
decoy_ZN471_HUMAN|Q9BX82	1.2719	0.40761	2	Unreviewed	13136	IFSTNYR	TM[+15.994915000000001]ESTM[+15.994915000000001]EWPER
PTN20_HUMAN|Q4JDL3-2	1.27168	0.40761	3	Unreviewed	13137	DILPYDSTRVPLGKSK	ETLPSSSQENTPRSK	SHLTGPMVVHC[+57.021464000000002]SAGIGR
PTN20_HUMAN|Q4JDL3	1.27168	0.40761	3	Unreviewed	13138	DILPYDSTRVPLGKSK	ETLPSSSQENTPRSK	SHLTGPMVVHC[+57.021464000000002]SAGIGR
PTN20_HUMAN|Q4JDL3-11	1.27168	0.40761	2	Unreviewed	13139	ETLPSSSQENTPRSK	SHLTGPMVVHC[+57.021464000000002]SAGIGR
FR1L6_HUMAN|Q2WGJ9	1.27163	0.40761	6	Unreviewed	13140	AEKGLILANKAAK	IQQGIPPNHPVTVLIR	NYNYLPFEAKKPC[+57.021464000000002]VYFISSWGDQTFR	SKELTGK	SSAFISEAEKKPKMLNQTTLDK	TIADESAENVIDWWSK
decoy_O13C4_HUMAN|Q8NGS5	1.26973	0.407732	1	Unreviewed	13141	DFAMMGLLFC[+57.021464000000002]ETSGMAFGFFMQVAC[+57.021464000000002]GSFSINR
decoy_S12A6_HUMAN|Q9UHW9-4	1.26926	0.407853	5	Unreviewed	13142	DSPPDLAVTALSTTAGSMESMPESR	EAGQYEIYK	LLVLLQPRWNK	MNLLDQFGEM[+15.994915000000001]SK	TWTMHVK
decoy_S12A6_HUMAN|Q9UHW9-3	1.26926	0.407971	5	Unreviewed	13143	DSPPDLAVTALSTTAGSMESMPESR	EAGQYEIYK	LLVLLQPRWNK	MNLLDQFGEM[+15.994915000000001]SK	TWTMHVK
decoy_S12A6_HUMAN|Q9UHW9	1.26926	0.407971	5	Unreviewed	13144	DSPPDLAVTALSTTAGSMESMPESR	EAGQYEIYK	LLVLLQPRWNK	MNLLDQFGEM[+15.994915000000001]SK	TWTMHVK
RBFA_HUMAN|Q8N0V3	1.26919	0.407971	1	Unreviewed	13145	NVPPIVFVQDK
STAT6_HUMAN|P42226	1.26908	0.407971	4	Unreviewed	13146	MSLWGLVSKMPPEK	QPPQVLK	QPPQVLKTQTK	VPWEKM[+15.994915000000001]C[+57.021464000000002]ETLNLK
STAT6_HUMAN|P42226-3	1.26908	0.407971	3	Unreviewed	13147	QPPQVLK	QPPQVLKTQTK	VPWEKM[+15.994915000000001]C[+57.021464000000002]ETLNLK
STAT6_HUMAN|P42226-2	1.26908	0.407971	3	Unreviewed	13148	QPPQVLK	QPPQVLKTQTK	VPWEKM[+15.994915000000001]C[+57.021464000000002]ETLNLK
decoy_TONSL_HUMAN|Q96HA7-2	1.26878	0.408092	4	Unreviewed	13149	AALFDGLDQLVQAIVVC[+57.021464000000002]C[+57.021464000000002]ESEM[+15.994915000000001]FR	LTVSAGR	QLETHNR	QLQPRQAQQAC[+57.021464000000002]SLAK
decoy_TONSL_HUMAN|Q96HA7	1.26878	0.408213	4	Unreviewed	13150	AALFDGLDQLVQAIVVC[+57.021464000000002]C[+57.021464000000002]ESEM[+15.994915000000001]FR	LTVSAGR	QLETHNR	QLQPRQAQQAC[+57.021464000000002]SLAK
decoy_FIL1L_HUMAN|Q4L180-6	1.26702	0.408334	7	Unreviewed	13151	ASIETPEPSRGQEPSSASGTVALVQIPSM[+15.994915000000001]TR	EALKYKALEMK	ETVTTVK	LMNVRSLLDNGKEEEAK	LSELEQSLQKTTMREK	NDQLPASPSAPR	NEQQNLKK
decoy_ZUFSP_HUMAN|Q96AP4	1.26693	0.408455	4	Unreviewed	13152	GDDFGLALSEMM[+15.994915000000001]DAK	HFESPPM[+15.994915000000001]R	HFESPPM[+15.994915000000001]RGR	IETLSSQK
decoy_HYDIN_HUMAN|Q4G0P3-6	1.2664	0.408507	3	Unreviewed	13153	GIDLLEFNFHIKPGMGEGKIR	QHTTEGMDLLEIIQPRC[+57.021464000000002]M[+15.994915000000001]LRTK	VPC[+57.021464000000002]TSFNLK
decoy_MARK4_HUMAN|Q96L34-2	1.26639	0.408507	4	Unreviewed	13154	QLSSPNLQTK	RTM[+15.994915000000001]M[+15.994915000000001]SPPLNNPTSTSDK	SHSTGKSSSTGNTTDSPAR	SSSTGNTTDSPAR
decoy_MARK4_HUMAN|Q96L34	1.26639	0.408507	4	Unreviewed	13155	QLSSPNLQTK	RTM[+15.994915000000001]M[+15.994915000000001]SPPLNNPTSTSDK	SHSTGKSSSTGNTTDSPAR	SSSTGNTTDSPAR
AT2A3_HUMAN|Q93084-6	1.26523	0.408507	4	Unreviewed	13156	GTAVAIC[+57.021464000000002]R	IRDWGSGSDTLRC[+57.021464000000002]LALATR	KSMSVYC[+57.021464000000002]TPTRPHPTGQGSKM[+15.994915000000001]FVK	NHMHAC[+57.021464000000002]LYPGLLR
AT2A3_HUMAN|Q93084-5	1.26523	0.408507	4	Unreviewed	13157	GTAVAIC[+57.021464000000002]R	IRDWGSGSDTLRC[+57.021464000000002]LALATR	KSMSVYC[+57.021464000000002]TPTRPHPTGQGSKM[+15.994915000000001]FVK	NHMHAC[+57.021464000000002]LYPGLLR
AT2A3_HUMAN|Q93084-3	1.26523	0.408507	4	Unreviewed	13158	GTAVAIC[+57.021464000000002]R	IRDWGSGSDTLRC[+57.021464000000002]LALATR	KSMSVYC[+57.021464000000002]TPTRPHPTGQGSKM[+15.994915000000001]FVK	NHMHAC[+57.021464000000002]LYPGLLR
AT2A3_HUMAN|Q93084	1.26523	0.408507	4	Unreviewed	13159	GTAVAIC[+57.021464000000002]R	IRDWGSGSDTLRC[+57.021464000000002]LALATR	KSMSVYC[+57.021464000000002]TPTRPHPTGQGSKM[+15.994915000000001]FVK	NHMHAC[+57.021464000000002]LYPGLLR
AT2A3_HUMAN|Q93084-7	1.26523	0.408507	3	Unreviewed	13160	GTAVAIC[+57.021464000000002]R	IRDWGSGSDTLRC[+57.021464000000002]LALATR	KSMSVYC[+57.021464000000002]TPTRPHPTGQGSKM[+15.994915000000001]FVK
AT2A3_HUMAN|Q93084-4	1.26523	0.408507	3	Unreviewed	13161	GTAVAIC[+57.021464000000002]R	IRDWGSGSDTLRC[+57.021464000000002]LALATR	KSMSVYC[+57.021464000000002]TPTRPHPTGQGSKM[+15.994915000000001]FVK
AT2A3_HUMAN|Q93084-2	1.26523	0.408507	3	Unreviewed	13162	GTAVAIC[+57.021464000000002]R	IRDWGSGSDTLRC[+57.021464000000002]LALATR	KSMSVYC[+57.021464000000002]TPTRPHPTGQGSKM[+15.994915000000001]FVK
DDC_HUMAN|P20711-3	1.26511	0.408507	1	Unreviewed	13163	AGLIGGVK
DDC_HUMAN|P20711-2	1.26511	0.408507	1	Unreviewed	13164	AGLIGGVK
DDC_HUMAN|P20711	1.26511	0.408507	1	Unreviewed	13165	AGLIGGVK
decoy_CATL3_HUMAN|Q5NE16	1.2651	0.408628	2	Unreviewed	13166	LTWAEM[+15.994915000000001]TPLMSSAFYHNELFAALMAK	VSGWNC[+57.021464000000002]QDK
decoy_THMS1_HUMAN|Q8N1K5-3	1.26506	0.408749	2	Unreviewed	13167	IESALIR	TIDVHHRKPSKPLDVTR
decoy_THMS1_HUMAN|Q8N1K5-2	1.26506	0.40887	2	Unreviewed	13168	IESALIR	TIDVHHRKPSKPLDVTR
decoy_THMS1_HUMAN|Q8N1K5	1.26506	0.408991	2	Unreviewed	13169	IESALIR	TIDVHHRKPSKPLDVTR
decoy_SF3A1_HUMAN|Q15459-2	1.26441	0.409112	3	Unreviewed	13170	AEFEPGNR	GAPMGTAEHIK	ISRDRQELWRPDLLGIR
decoy_SF3A1_HUMAN|Q15459	1.26441	0.409232	3	Unreviewed	13171	AEFEPGNR	GAPMGTAEHIK	ISRDRQELWRPDLLGIR
decoy_XPR1_HUMAN|Q9UBH6-2	1.26422	0.409353	5	Unreviewed	13172	EESNNPLLGK	LSISQNYK	NRVGDDQDMMQELLTQDDANLPAVSIDR	QADLSSQLENQLTAFRRQAEALK	QPYVIEERLFTNEGANK
decoy_XPR1_HUMAN|Q9UBH6	1.26422	0.409474	4	Unreviewed	13173	LSISQNYK	NRVGDDQDMMQELLTQDDANLPAVSIDR	QADLSSQLENQLTAFRRQAEALK	QPYVIEERLFTNEGANK
decoy_PHKG1_HUMAN|Q16816-2	1.26396	0.409595	2	Unreviewed	13174	HLTC[+57.021464000000002]IVELLAR	VEEPSFSGGGTVDIVK
decoy_PHKG1_HUMAN|Q16816	1.26396	0.409653	2	Unreviewed	13175	HLTC[+57.021464000000002]IVELLAR	VEEPSFSGGGTVDIVK
ZN761_HUMAN|Q86XN6-2	1.26393	0.409653	4	Unreviewed	13176	DVMLENYR	LHSGENPYK	SIHDASLVSTAQR	SNLTC[+57.021464000000002]HRR
ZN761_HUMAN|Q86XN6	1.26393	0.409653	4	Unreviewed	13177	DVMLENYR	LHSGENPYK	SIHDASLVSTAQR	SNLTC[+57.021464000000002]HRR
decoy_COA7_HUMAN|Q96BR5	1.26284	0.409774	3	Unreviewed	13178	AAAKLDQTLGGK	VQEEDQFDVMGAM[+15.994915000000001]	VQEEDQFDVM[+15.994915000000001]GAM
decoy_RHG12_HUMAN|Q8IWW6-4	1.26235	0.409895	4	Unreviewed	13179	DKSAM[+15.994915000000001]EITAGK	LDVTFEPK	LEFVNKKSSK	VYQAPVYFAKSNEDPK
decoy_RHG12_HUMAN|Q8IWW6-3	1.26235	0.410015	4	Unreviewed	13180	DKSAM[+15.994915000000001]EITAGK	LDVTFEPK	LEFVNKKSSK	VYQAPVYFAKSNEDPK
decoy_RHG12_HUMAN|Q8IWW6-2	1.26235	0.410136	4	Unreviewed	13181	DKSAM[+15.994915000000001]EITAGK	LDVTFEPK	LEFVNKKSSK	VYQAPVYFAKSNEDPK
decoy_RHG12_HUMAN|Q8IWW6	1.26235	0.410256	4	Unreviewed	13182	DKSAM[+15.994915000000001]EITAGK	LDVTFEPK	LEFVNKKSSK	VYQAPVYFAKSNEDPK
decoy_ANK3_HUMAN|Q12955-4	1.26225	0.410346	11	Unreviewed	13183	AAAHPSAGQDLLLLAVKQNDYHAAVHLPTLGSK	ADIKAGR	FSYFNFVLQQGGKTLPALNGYC[+57.021464000000002]DVYIPK	HAPKANK	LDQPGLYK	LDQPGLYKDTDGTM[+15.994915000000001]ADESK	LSSEVPDNM[+15.994915000000001]K	NGEEVDSIYEGDSLMEPANAK	RPPIIIRM[+15.994915000000001]GHHR	TLVSTLADTTANKGDRTVWK	VMNANGR
KDM2B_HUMAN|Q8NHM5-5	1.26197	0.410346	2	Unreviewed	13184	ESM[+15.994915000000001]LIDAPR	KYC[+57.021464000000002]LMSVK
decoy_NUF2_HUMAN|Q9BZD4	1.26144	0.410466	2	Unreviewed	13185	LSVVSLK	TLNKGDAGTLIK
decoy_HFM1_HUMAN|A2PYH4	1.26088	0.410552	7	Unreviewed	13186	EPTTMIIHAHQIEFLDDMVTDGTLEK	GEMPFRITIR	IPAM[+15.994915000000001]YVIK	KTQLQEFNR	LDVSQSKNM[+15.994915000000001]QIK	QSAYTLK	SNSYNRSKGK
decoy_CE192_HUMAN|Q8TEP8-3	1.26083	0.410552	5	Unreviewed	13187	EDEQFTKDRTK	EDNGVDQLKNDISC[+57.021464000000002]TK	LVKPDLLVK	NKEISEHC[+57.021464000000002]EC[+57.021464000000002]TRR	SISDDDQFSLQLR
FAT1_HUMAN|Q14517	1.26058	0.410552	8	Unreviewed	13188	DESFVIDRQSGRLK	DVSVVQIEAFDPDSSSNDKLM[+15.994915000000001]YK	IFVTIADNASPKFTSK	ILDENDNKPQFLQKFYK	LTENENK	VIDTNDHRPQFSTSK	VLGANSNPPEFTQTAYK	VSATDADIGTNGEFYYSFK
PTPRU_HUMAN|Q92729-4	1.25932	0.410552	3	Unreviewed	13189	EPPTPIAPPQLLR	EPPTPIAPPQLLRAGPTYLIIQLNTNSIIGDGPIVR	QEPM[+15.994915000000001]PAYDR
PTPRU_HUMAN|Q92729-3	1.25932	0.410552	3	Unreviewed	13190	EPPTPIAPPQLLR	EPPTPIAPPQLLRAGPTYLIIQLNTNSIIGDGPIVR	QEPM[+15.994915000000001]PAYDR
PTPRU_HUMAN|Q92729-2	1.25932	0.410552	3	Unreviewed	13191	EPPTPIAPPQLLR	EPPTPIAPPQLLRAGPTYLIIQLNTNSIIGDGPIVR	QEPM[+15.994915000000001]PAYDR
PTPRU_HUMAN|Q92729	1.25932	0.410552	3	Unreviewed	13192	EPPTPIAPPQLLR	EPPTPIAPPQLLRAGPTYLIIQLNTNSIIGDGPIVR	QEPM[+15.994915000000001]PAYDR
decoy_BEND3_HUMAN|Q5T5X7	1.25907	0.410672	4	Unreviewed	13193	AVM[+15.994915000000001]ETPSVQK	FREPNIAYSTLDRC[+57.021464000000002]EPGPVHVK	IIQLRQPDLEQK	SNVSC[+57.021464000000002]DLAADEAETEVK
decoy_GADL1_HUMAN|Q6ZQY3-3	1.25882	0.410789	2	Unreviewed	13194	LLDSKDKVLLAC[+57.021464000000002]C[+57.021464000000002]QIGAMLMK	NVREELGLTGLAK
decoy_GADL1_HUMAN|Q6ZQY3	1.25882	0.410789	2	Unreviewed	13195	LLDSKDKVLLAC[+57.021464000000002]C[+57.021464000000002]QIGAMLMK	NVREELGLTGLAK
TPPP2_HUMAN|P59282	1.25834	0.410789	2	Unreviewed	13196	DPATTGATK	FAAFGESSSSGTEM[+15.994915000000001]NNKNFSK
KMT2A_HUMAN|Q03164-3	1.25829	0.410789	12	Unreviewed	13197	C[+57.021464000000002]YDDDDYESKMM[+15.994915000000001]QC[+57.021464000000002]GK	ENGTENLK	ILSSM[+15.994915000000001]GNDDK	KVAPRPSIPVK	LIVVNQNMQPLYVLQTLPNGVTQK	LSGM[+15.994915000000001]SNR	LSPLKSK	NEPKMDNC[+57.021464000000002]HSVSR	NEPKMDNC[+57.021464000000002]HSVSRVK	RGRPPSTER	SSSHDSGTDITSVTLGDTTAVKTK	TVVRQSPR
KMT2A_HUMAN|Q03164-2	1.25829	0.410789	12	Unreviewed	13198	C[+57.021464000000002]YDDDDYESKMM[+15.994915000000001]QC[+57.021464000000002]GK	ENGTENLK	ILSSM[+15.994915000000001]GNDDK	KVAPRPSIPVK	LIVVNQNMQPLYVLQTLPNGVTQK	LSGM[+15.994915000000001]SNR	LSPLKSK	NEPKMDNC[+57.021464000000002]HSVSR	NEPKMDNC[+57.021464000000002]HSVSRVK	RGRPPSTER	SSSHDSGTDITSVTLGDTTAVKTK	TVVRQSPR
KMT2A_HUMAN|Q03164	1.25829	0.410789	12	Unreviewed	13199	C[+57.021464000000002]YDDDDYESKMM[+15.994915000000001]QC[+57.021464000000002]GK	ENGTENLK	ILSSM[+15.994915000000001]GNDDK	KVAPRPSIPVK	LIVVNQNMQPLYVLQTLPNGVTQK	LSGM[+15.994915000000001]SNR	LSPLKSK	NEPKMDNC[+57.021464000000002]HSVSR	NEPKMDNC[+57.021464000000002]HSVSRVK	RGRPPSTER	SSSHDSGTDITSVTLGDTTAVKTK	TVVRQSPR
decoy_VEZF1_HUMAN|Q14119	1.2576	0.410816	4	Unreviewed	13200	ETSHVHK	GC[+57.021464000000002]INC[+57.021464000000002]SVKGEHR	QNSTEESM[+15.994915000000001]C[+57.021464000000002]TK	RAKVAEEWLR
FRMD8_HUMAN|Q9BZ67-2	1.25724	0.410816	2	Unreviewed	13201	HQPYKLGR	QLSLGQGSYTVVQPGDSLEQG
FRMD8_HUMAN|Q9BZ67	1.25724	0.410816	2	Unreviewed	13202	HQPYKLGR	QLSLGQGSYTVVQPGDSLEQG
FRMD8_HUMAN|Q9BZ67-3	1.25724	0.410816	1	Unreviewed	13203	QLSLGQGSYTVVQPGDSLEQG
decoy_PIEZ2_HUMAN|Q9H5I5-3	1.25709	0.410905	2	Unreviewed	13204	EITVPTKSSETSNGAIMKAINK	EYNELFQMAGTDR
BCKD_HUMAN|O14874	1.25668	0.410905	4	Unreviewed	13205	FPFIPMPLDYILPELLK	ISDRGGGIAHK	LTDFPPIK	VRINGHVAAR
decoy_PFKAP_HUMAN|Q01813-2	1.25661	0.410963	5	Unreviewed	13206	ARNESLK	GGHGPLGR	GRLRVADQFR	IDFPEEFIYAADAGAALGGM[+15.994915000000001]NALYGC[+57.021464000000002]YGGMTEIIFVR	IKESTIPK
CO6A3_HUMAN|P12111-4	1.25572	0.410963	8	Unreviewed	13207	AEPPGPYFYDLTVTSAHDQSLVLK	EVYTFASEPNDVFFKLVDK	ISQMHRVSC[+57.021464000000002]SGGRSPTVR	IVVLM[+15.994915000000001]LTGEVPEQQLEEAQRVILQAKC[+57.021464000000002]K	NADPAELEQIVLSPAFILAAESLPK	SSGIVSLGVGDR	VDAILNR	VDGPASNLK
IL6_HUMAN|P05231	1.25569	0.410963	3	Unreviewed	13208	DVAAPHR	EALAENNLNLPK	QIRYILDGISALR
decoy_RM46_HUMAN|Q9H2W6	1.25512	0.411083	2	Unreviewed	13209	QNEDLAR	TVWVHHGK
decoy_CCNJL_HUMAN|Q8IV13	1.25366	0.411173	3	Unreviewed	13210	GEWWPEDM[+15.994915000000001]M[+15.994915000000001]	HAQLSDR	STTVNYRDM[+15.994915000000001]FHDLLYVALHR
BAX_HUMAN|Q07812-4	1.25276	0.411173	1	Unreviewed	13211	GGGPTSSEQIMK
decoy_CO2_HUMAN|P06681-3	1.25214	0.411293	1	Unreviewed	13212	NLLENEHDR
decoy_CO2_HUMAN|P06681-2	1.25214	0.411409	1	Unreviewed	13213	NLLENEHDR
decoy_CO2_HUMAN|P06681	1.25214	0.411409	1	Unreviewed	13214	NLLENEHDR
CC180_HUMAN|Q9P1Z9-2	1.25195	0.411409	7	Unreviewed	13215	C[+57.021464000000002]QPENSGK	EEGLEEIYYEDM[+15.994915000000001]ESFTISSGNTYFVFVPLEEEHC[+57.021464000000002]R	GGENRPPAR	IPMM[+15.994915000000001]KKVETPEGEVMSPR	LFSEGGNFSPKEINSLC[+57.021464000000002]SR	SFETLADQTEWQSSHLFK	YAEVIEK
CALRL_HUMAN|Q16602	1.25181	0.411409	1	Unreviewed	13216	VTHQAESNLYMK
PLMN_HUMAN|P00747	1.25161	0.411409	2	Unreviewed	13217	GTSSTTTTGK	TPENFPC[+57.021464000000002]K
ZN454_HUMAN|Q8N9F8	1.2512	0.411409	1	Unreviewed	13218	AFSVSSSLTYHQK
decoy_CABL1_HUMAN|Q8TDN4	1.24967	0.411529	3	Unreviewed	13219	EAAALLSFR	EAAALLSFRTRAGC[+57.021464000000002]AGGAGPK	EFYVFAMAVTPEELGC[+57.021464000000002]DEQALKRM[+15.994915000000001]ER
decoy_TIE2_HUMAN|Q02763-3	1.24964	0.411649	5	Unreviewed	13220	EELMRNLSVLIQAFSPR	EVMGAVTNVSC[+57.021464000000002]VWVGSDPPLIR	KVYVEQGR	M[+15.994915000000001]LDYVEDDC[+57.021464000000002]NLPKELRYGQPLK	YIVADEEK
decoy_TIE2_HUMAN|Q02763-2	1.24964	0.411769	5	Unreviewed	13221	EELMRNLSVLIQAFSPR	EVMGAVTNVSC[+57.021464000000002]VWVGSDPPLIR	KVYVEQGR	M[+15.994915000000001]LDYVEDDC[+57.021464000000002]NLPKELRYGQPLK	YIVADEEK
decoy_TIE2_HUMAN|Q02763	1.24964	0.411889	5	Unreviewed	13222	EELMRNLSVLIQAFSPR	EVMGAVTNVSC[+57.021464000000002]VWVGSDPPLIR	KVYVEQGR	M[+15.994915000000001]LDYVEDDC[+57.021464000000002]NLPKELRYGQPLK	YIVADEEK
decoy_RS7_HUMAN|P62081	1.24962	0.411978	1	Unreviewed	13223	HEVNNQQAK
ANKE1_HUMAN|Q9NU02	1.24914	0.411978	3	Unreviewed	13224	LLFAYNGDVGLISINGNTPLHYAAMGGFADC[+57.021464000000002]C[+57.021464000000002]K	TPLMTAC[+57.021464000000002]ASGNIDVVKFLLEK	YLNKSFVLGSYGPKK
decoy_TRI36_HUMAN|Q9NQ86-4	1.24781	0.412098	3	Unreviewed	13225	EPHHWNILANNYVK	SC[+57.021464000000002]PSC[+57.021464000000002]ISGK	VQSEKGILYDIDK
decoy_TRI36_HUMAN|Q9NQ86	1.24781	0.412218	3	Unreviewed	13226	EPHHWNILANNYVK	SC[+57.021464000000002]PSC[+57.021464000000002]ISGK	VQSEKGILYDIDK
decoy_CNGB3_HUMAN|Q9NQW8-2	1.24777	0.412338	4	Unreviewed	13227	DENEKQK	M[+15.994915000000001]RKVLNHLQADAYENIVPAAPPK	NQPSNPGEK	QVLKPISYNNM[+15.994915000000001]YAITDDMC[+57.021464000000002]AR
decoy_CNGB3_HUMAN|Q9NQW8	1.24777	0.412427	4	Unreviewed	13228	DENEKQK	M[+15.994915000000001]RKVLNHLQADAYENIVPAAPPK	NQPSNPGEK	QVLKPISYNNM[+15.994915000000001]YAITDDMC[+57.021464000000002]AR
M4A10_HUMAN|Q96PG2	1.24776	0.412427	1	Unreviewed	13229	AEATVIPSR
decoy_ADA22_HUMAN|Q9P0K1-5	1.24737	0.412547	6	Unreviewed	13230	ESWSHSLGNSRQER	IHGQYYC[+57.021464000000002]HEGGKVEVTKGGHEIHR	KPLYYGTDGM[+15.994915000000001]IC[+57.021464000000002]GSWTDEC[+57.021464000000002]KC[+57.021464000000002]EGSALKR	NGGLNGQWSNSRPR	RSSAISGTSSSPSK	SEDEGGSRYILR
decoy_ADA22_HUMAN|Q9P0K1-2	1.24737	0.412667	6	Unreviewed	13231	ESWSHSLGNSRQER	IHGQYYC[+57.021464000000002]HEGGKVEVTKGGHEIHR	KPLYYGTDGM[+15.994915000000001]IC[+57.021464000000002]GSWTDEC[+57.021464000000002]KC[+57.021464000000002]EGSALKR	NGGLNGQWSNSRPR	RSSAISGTSSSPSK	SEDEGGSRYILR
decoy_CC114_HUMAN|Q96M63-4	1.24672	0.412694	4	Unreviewed	13232	EAESHVK	HSLISGPIAHPHR	KEILSLFLGMDRDGM[+15.994915000000001]STK	VGLLDDIM[+15.994915000000001]SSDC[+57.021464000000002]HAK
MET2A_HUMAN|Q96IZ6-2	1.24567	0.412694	2	Unreviewed	13233	VQNLVDR	YDM[+15.994915000000001]AQLRFK
MET2A_HUMAN|Q96IZ6	1.24567	0.412694	2	Unreviewed	13234	VQNLVDR	YDM[+15.994915000000001]AQLRFK
EKI2_HUMAN|Q9NVF9-2	1.24562	0.412694	2	Unreviewed	13235	AAASASC[+57.021464000000002]R	FALGPSC[+57.021464000000002]VSSTM[+15.994915000000001]TASLQC[+57.021464000000002]C[+57.021464000000002]R
decoy_HEP2_HUMAN|P05546	1.24541	0.412814	2	Unreviewed	13236	ELQDLPGK	SIFAPDSFDAIQAEAFYYERVK
decoy_ANR24_HUMAN|Q8TF21-2	1.24511	0.412933	5	Unreviewed	13237	AILAAVRPADNNEVAQLLR	QM[+15.994915000000001]QLIQSLIRQVDEDM[+15.994915000000001]QGQIAYLLHSR	QVDEDMQGQIAYLLHSRYLAVVSSHDR	TGGGGGQGGR	VEAGTPK
decoy_ANR24_HUMAN|Q8TF21	1.24511	0.413053	4	Unreviewed	13238	AILAAVRPADNNEVAQLLR	QM[+15.994915000000001]QLIQSLIRQVDEDM[+15.994915000000001]QGQIAYLLHSR	QVDEDMQGQIAYLLHSRYLAVVSSHDR	VEAGTPK
decoy_M3K20_HUMAN|Q9NYL2-3	1.24451	0.413173	2	Unreviewed	13239	QNVEENLRTITK	WEAKNHLFSNC[+57.021464000000002]K
decoy_CE120_HUMAN|Q8N960-2	1.24287	0.413293	5	Unreviewed	13240	AMQSEQERQK	DLESIIRDEHNYVGTR	IDLLEQR	QLKGELITYEAVK	WEEALAQMHALEK
decoy_CE120_HUMAN|Q8N960	1.24287	0.413408	5	Unreviewed	13241	AMQSEQERQK	DLESIIRDEHNYVGTR	IDLLEQR	QLKGELITYEAVK	WEEALAQMHALEK
decoy_NOB1_HUMAN|Q9ULX3	1.24284	0.413408	2	Unreviewed	13242	QDETLHPNIAYK	SM[+15.994915000000001]DSTTKFC[+57.021464000000002]GHC[+57.021464000000002]R
PTN20_HUMAN|Q4JDL3-4	1.24283	0.413408	2	Unreviewed	13243	DILPYDSTRVPLGKSK	SHLTGPMVVHC[+57.021464000000002]SAGIGR
PTN20_HUMAN|Q4JDL3-3	1.24283	0.413408	2	Unreviewed	13244	DILPYDSTRVPLGKSK	SHLTGPMVVHC[+57.021464000000002]SAGIGR
PTN20_HUMAN|Q4JDL3-6	1.24283	0.413408	1	Unreviewed	13245	SHLTGPMVVHC[+57.021464000000002]SAGIGR
PTN20_HUMAN|Q4JDL3-5	1.24283	0.413408	1	Unreviewed	13246	SHLTGPMVVHC[+57.021464000000002]SAGIGR
decoy_COG5_HUMAN|Q9UP83-3	1.24198	0.413528	3	Unreviewed	13247	EPDYDPK	RGGVWGM	TQMMQLVGELSEIGTAQALLDEHR
decoy_COG5_HUMAN|Q9UP83-2	1.24198	0.413647	3	Unreviewed	13248	EPDYDPK	RGGVWGM	TQMMQLVGELSEIGTAQALLDEHR
decoy_COG5_HUMAN|Q9UP83	1.24198	0.413736	3	Unreviewed	13249	EPDYDPK	RGGVWGM	TQMMQLVGELSEIGTAQALLDEHR
JAM1_HUMAN|Q9Y624	1.24105	0.413736	2	Unreviewed	13250	FDQGDTTRLVC[+57.021464000000002]YNNKITASYEDR	LVC[+57.021464000000002]YNNK
decoy_TRIM2_HUMAN|Q9C040-2	1.24053	0.413819	3	Unreviewed	13251	EPLISTQR	GKTGVRFILDDEIPNEK	QQQTGYRGSR
decoy_CO5A3_HUMAN|P25940	1.23975	0.413819	4	Unreviewed	13252	EGPSGNAGVPGPPGK	GAPGVPGESGSQGPLGIGGAPGLPGREGPSGNAGVPGPPGK	GELGPLGQEGPPGPPGPPGR	GQAGDAGPPGPHGAPGR
PLK2_HUMAN|Q9NYY3	1.23974	0.413819	5	Unreviewed	13253	C[+57.021464000000002]YEM[+15.994915000000001]TDLTNNK	GC[+57.021464000000002]LENM[+15.994915000000001]PEADC[+57.021464000000002]IPKEQLSTSFQWVTK	MC[+57.021464000000002]EQALGK	NPEDRPSLDDIIRHDFFLQGFTPDR	NRMEYALNM[+15.994915000000001]LLQRC[+57.021464000000002]N
TRPM7_HUMAN|Q96QT4	1.23947	0.413819	10	Unreviewed	13254	EIFM[+15.994915000000001]SEAGK	FELHPRIK	LGSSSTSIPHLSSPPTKFFVSTPSQPSC[+57.021464000000002]KSHLETGTK	LLIENGVSMHK	LVISVHGGMQKFELHPRIK	NEM[+15.994915000000001]EIQMK	QDETM[+15.994915000000001]AM[+15.994915000000001]K	QDETM[+15.994915000000001]AM[+15.994915000000001]KLLTYELK	VDIAKNHVFVYGQQWLVGSLEQAM[+15.994915000000001]LDALVM[+15.994915000000001]DR	VILSILVPPAILLLEYKTK
MUSK_HUMAN|O15146-3	1.23914	0.413819	2	Unreviewed	13255	ANENDAIPIR	IADFGLSR
MUSK_HUMAN|O15146-2	1.23914	0.413819	2	Unreviewed	13256	ANENDAIPIR	IADFGLSR
MUSK_HUMAN|O15146	1.23914	0.413819	2	Unreviewed	13257	ANENDAIPIR	IADFGLSR
decoy_NCOA1_HUMAN|Q15788-2	1.23912	0.413897	8	Unreviewed	13258	DIIHIGMIFPQMDPSQPYC[+57.021464000000002]LKC[+57.021464000000002]K	DTTVVSFFEETK	ETSSALTDC[+57.021464000000002]PSGK	IEEPTPKTM[+15.994915000000001]PTPNTNC[+57.021464000000002]PDMQEK	ISSNGQVQGTVSVSTSASDKK	KDPEVSLTTIDSPSGEQLLR	LSSTDISIIKGTTDQK	YSPSSATGR
decoy_NCOA1_HUMAN|Q15788-3	1.23912	0.413897	7	Unreviewed	13259	DIIHIGMIFPQMDPSQPYC[+57.021464000000002]LKC[+57.021464000000002]K	ETSSALTDC[+57.021464000000002]PSGK	IEEPTPKTM[+15.994915000000001]PTPNTNC[+57.021464000000002]PDMQEK	ISSNGQVQGTVSVSTSASDKK	KDPEVSLTTIDSPSGEQLLR	LSSTDISIIKGTTDQK	YSPSSATGR
decoy_NCOA1_HUMAN|Q15788	1.23912	0.413897	7	Unreviewed	13260	DIIHIGMIFPQMDPSQPYC[+57.021464000000002]LKC[+57.021464000000002]K	ETSSALTDC[+57.021464000000002]PSGK	IEEPTPKTM[+15.994915000000001]PTPNTNC[+57.021464000000002]PDMQEK	ISSNGQVQGTVSVSTSASDKK	KDPEVSLTTIDSPSGEQLLR	LSSTDISIIKGTTDQK	YSPSSATGR
PCDG3_HUMAN|Q9Y5H0	1.23846	0.413897	2	Unreviewed	13261	APAGGNGNK	YSVSEELDKGSFVGNIANDLGLEPR
DOCK9_HUMAN|Q9BZ29-5	1.23795	0.413897	10	Unreviewed	13262	EDQLEYQEEM[+15.994915000000001]K	FAFELKMQDKSSYLLAADSEVEMEEWITILNK	GILHEAAM[+15.994915000000001]QYPK	INVRDVSPFPVNAGM[+15.994915000000001]TVK	KVAELRQLC[+57.021464000000002]SSAEVDM[+15.994915000000001]IK	MIQDSGKVNPK	RNGDSHEDDEQSKLEGSGSGLDSYLPELAK	TGMMHAR	TLFKDASGNLDK	VVC[+57.021464000000002]NHEHYIPLNLPMPFGK
DOCK9_HUMAN|Q9BZ29-4	1.23795	0.413897	10	Unreviewed	13263	EDQLEYQEEM[+15.994915000000001]K	FAFELKMQDKSSYLLAADSEVEMEEWITILNK	GILHEAAM[+15.994915000000001]QYPK	INVRDVSPFPVNAGM[+15.994915000000001]TVK	KVAELRQLC[+57.021464000000002]SSAEVDM[+15.994915000000001]IK	MIQDSGKVNPK	RNGDSHEDDEQSKLEGSGSGLDSYLPELAK	TGMMHAR	TLFKDASGNLDK	VVC[+57.021464000000002]NHEHYIPLNLPMPFGK
DOCK9_HUMAN|Q9BZ29	1.23795	0.413897	10	Unreviewed	13264	EDQLEYQEEM[+15.994915000000001]K	FAFELKMQDKSSYLLAADSEVEMEEWITILNK	GILHEAAM[+15.994915000000001]QYPK	INVRDVSPFPVNAGM[+15.994915000000001]TVK	KVAELRQLC[+57.021464000000002]SSAEVDM[+15.994915000000001]IK	MIQDSGKVNPK	RNGDSHEDDEQSKLEGSGSGLDSYLPELAK	TGMMHAR	TLFKDASGNLDK	VVC[+57.021464000000002]NHEHYIPLNLPMPFGK
INT6L_HUMAN|Q5JSJ4	1.23794	0.413897	4	Unreviewed	13265	EITGETALRLTELNTK	LKPNLKWRQAFDSYLK	SAPSELINMTGDLMPPNQVDSLSDDFTSLSK	TLASPLR
CAPS1_HUMAN|Q9ULU8-4	1.23746	0.413897	7	Unreviewed	13266	DIVTPVPQEEVK	IDELIEETVK	LC[+57.021464000000002]SMEM[+15.994915000000001]GQEFAK	LQM[+15.994915000000001]ADQIARERK	LTVEEATASVSEGGGLQGISMKDSDEEDEEDD	QPTDM[+15.994915000000001]ARRQQK	VNEEM[+15.994915000000001]YIER
CSMD2_HUMAN|Q7Z408	1.23704	0.413897	6	Unreviewed	13267	EDRGFSYRSSVSFSC[+57.021464000000002]HPPLVLVGSPR	LISIAPGPR	MRLISIAPGPRWQVQSHHPR	NNQWSAK	NSLWKGAYEYQGK	VSDMFAAWSDHRPVC[+57.021464000000002]RAR
PKHG2_HUMAN|Q9H7P9	1.23683	0.413897	5	Unreviewed	13268	DPYVMFPQNAKPGFK	LFFENHPASIPAKAK	LSYATTVNIHVGGGGR	M[+15.994915000000001]PEGAQGLSLSKPSPSLGC[+57.021464000000002]GR	TAPAAPTMASPR
PKHG2_HUMAN|Q9H7P9-3	1.23683	0.413897	4	Unreviewed	13269	LFFENHPASIPAKAK	LSYATTVNIHVGGGGR	M[+15.994915000000001]PEGAQGLSLSKPSPSLGC[+57.021464000000002]GR	TAPAAPTMASPR
decoy_VPS39_HUMAN|Q96JC1-2	1.23651	0.414017	3	Unreviewed	13270	HC[+57.021464000000002]YEEAMRTDK	KSFNKNSK	VAVC[+57.021464000000002]M[+15.994915000000001]RLVEEGTETHQLDC[+57.021464000000002]TFLSAGKAK
decoy_VPS39_HUMAN|Q96JC1	1.23651	0.414136	3	Unreviewed	13271	HC[+57.021464000000002]YEEAMRTDK	KSFNKNSK	VAVC[+57.021464000000002]M[+15.994915000000001]RLVEEGTETHQLDC[+57.021464000000002]TFLSAGKAK
decoy_KDM5B_HUMAN|Q9UGL1-2	1.23595	0.414256	3	Unreviewed	13272	EDEIMIAM[+15.994915000000001]DK	IHSGVAK	QPIDHPK
decoy_KDM5B_HUMAN|Q9UGL1	1.23595	0.414375	3	Unreviewed	13273	EDEIMIAM[+15.994915000000001]DK	IHSGVAK	QPIDHPK
decoy_PISD_HUMAN|Q9UG56-2	1.23589	0.414484	2	Unreviewed	13274	TPVSKYLAVR	WDGTLVVR
decoy_PISD_HUMAN|Q9UG56	1.23589	0.414484	1	Unreviewed	13275	WDGTLVVR
decoy_ANO9_HUMAN|A1A5B4	1.23558	0.414484	2	Unreviewed	13276	AEFVGDKMLDEFTEGASTK	SHDGLPC[+57.021464000000002]M[+15.994915000000001]LIDHAEC[+57.021464000000002]IEK
KDM4D_HUMAN|Q6B0I6	1.23525	0.414484	2	Unreviewed	13277	AGVFTQYHKKK	VPASQELSTQK
DLG5_HUMAN|Q8TDM6-4	1.23523	0.414484	5	Unreviewed	13278	AANEEM[+15.994915000000001]EALRQIKDTVTMDAGR	ADSEGSNSGGTWPKAM[+15.994915000000001]LSSTAVPEK	AGPLTPPKPPR	DRAVSELAEALR	FEAIHHELNK
DLG5_HUMAN|Q8TDM6	1.23523	0.414484	5	Unreviewed	13279	AANEEM[+15.994915000000001]EALRQIKDTVTMDAGR	ADSEGSNSGGTWPKAM[+15.994915000000001]LSSTAVPEK	AGPLTPPKPPR	DRAVSELAEALR	FEAIHHELNK
DAAM1_HUMAN|Q9Y4D1-2	1.2342	0.414484	6	Unreviewed	13280	KEHNELQQK	RAILTMDEQEDLPK	TFSAYQRQQK	TMDYETSESR	TQEKEEMM[+15.994915000000001]QTLNK	TQEKEEM[+15.994915000000001]M[+15.994915000000001]QTLNKMK
DAAM1_HUMAN|Q9Y4D1-3	1.2342	0.414484	5	Unreviewed	13281	KEHNELQQK	RAILTMDEQEDLPK	TMDYETSESR	TQEKEEMM[+15.994915000000001]QTLNK	TQEKEEM[+15.994915000000001]M[+15.994915000000001]QTLNKMK
DAAM1_HUMAN|Q9Y4D1	1.2342	0.414484	5	Unreviewed	13282	KEHNELQQK	RAILTMDEQEDLPK	TMDYETSESR	TQEKEEMM[+15.994915000000001]QTLNK	TQEKEEM[+15.994915000000001]M[+15.994915000000001]QTLNKMK
TIE1_HUMAN|P35590-3	1.23391	0.414484	1	Unreviewed	13283	GDTAVLSAR
TIE1_HUMAN|P35590-2	1.23391	0.414484	1	Unreviewed	13284	GDTAVLSAR
decoy_PUS7L_HUMAN|Q9H0K6	1.23322	0.414603	4	Unreviewed	13285	IALFGIAEFM[+15.994915000000001]ELNEK	LLALGIQDTHVK	MSHPLSFWAQIC[+57.021464000000002]GEETM[+15.994915000000001]GFR	VTVVVNPNGASC[+57.021464000000002]NMK
decoy_LRC18_HUMAN|Q8N456-2	1.233	0.414722	1	Unreviewed	13286	ISDIFIESEGPKPFPNR
decoy_LRC18_HUMAN|Q8N456	1.233	0.41481	1	Unreviewed	13287	ISDIFIESEGPKPFPNR
DCTN6_HUMAN|O00399	1.23277	0.41481	2	Unreviewed	13288	GDVTIGPR	IAPGAVVC[+57.021464000000002]VESEIR
decoy_TCAL1_HUMAN|Q15170	1.23252	0.414836	1	Unreviewed	13289	SLGASPTR
DCDC2_HUMAN|Q9UHG0	1.23233	0.414836	3	Unreviewed	13290	LPYSELLFDK	MSGSSARSSHLSQPVVK	NSQETIPNSDEGIFK
PAK6_HUMAN|Q9NQU5-2	1.23115	0.414836	3	Unreviewed	13291	LSDFGFC[+57.021464000000002]AQISKDVPK	VLPNGLAAKAQSLGPAEFQGASQR	VQLQPMK
PAK6_HUMAN|Q9NQU5	1.23115	0.414836	3	Unreviewed	13292	LSDFGFC[+57.021464000000002]AQISKDVPK	VLPNGLAAKAQSLGPAEFQGASQR	VQLQPMK
decoy_HEMH_HUMAN|P22830-2	1.23107	0.414955	2	Unreviewed	13293	IPSGGGIR	LLFDHVDGLTEPGGM[+15.994915000000001]NLM[+15.994915000000001]LIGTKPKR
decoy_HEMH_HUMAN|P22830	1.23107	0.414981	2	Unreviewed	13294	IPSGGGIR	LLFDHVDGLTEPGGM[+15.994915000000001]NLM[+15.994915000000001]LIGTKPKR
KIF1B_HUMAN|O60333-4	1.23098	0.414981	5	Unreviewed	13295	EGANINK	ESKC[+57.021464000000002]IIQMQGNSTSIINPKNPK	IIAELNETWEEK	VTPYGEK	VYNDIGK
KIF1B_HUMAN|O60333-2	1.23098	0.414981	5	Unreviewed	13296	EGANINK	ESKC[+57.021464000000002]IIQMQGNSTSIINPKNPK	IIAELNETWEEK	VTPYGEK	VYNDIGK
KIF1B_HUMAN|O60333	1.23098	0.414981	5	Unreviewed	13297	EGANINK	ESKC[+57.021464000000002]IIQMQGNSTSIINPKNPK	IIAELNETWEEK	VTPYGEK	VYNDIGK
decoy_MEI1_HUMAN|Q5TIA1	1.23086	0.415038	2	Unreviewed	13298	MSPMNC[+57.021464000000002]LEK	QLILLFHGR
SELB_HUMAN|P57772-2	1.23074	0.415038	3	Unreviewed	13299	ILTPALK	LKVYKLK	VHLSTGELGIIDSAFGQSGK
SELB_HUMAN|P57772	1.23074	0.415038	3	Unreviewed	13300	ILTPALK	LKVYKLK	VHLSTGELGIIDSAFGQSGK
decoy_LAMA2_HUMAN|P24043	1.23072	0.415157	11	Unreviewed	13301	ARTNTREADQGTQEGDATVK	C[+57.021464000000002]TC[+57.021464000000002]QGTQDSC[+57.021464000000002]SC[+57.021464000000002]KK	DC[+57.021464000000002]RQGQVNAR	GGYAMLKK	GIDANKFSVPR	HVRPDDGYYK	LNDELEKIPK	LQVTAFDAHNIRAMYFLLGSEAETR	NDFYTEGM[+15.994915000000001]C[+57.021464000000002]GTFTIVRVADAK	VTADADAIIK	WPKQHFGPC[+57.021464000000002]C[+57.021464000000002]QDC[+57.021464000000002]SDGC[+57.021464000000002]TNHEC[+57.021464000000002]EC[+57.021464000000002]R
decoy_NEUL1_HUMAN|O76050-2	1.22997	0.415276	2	Unreviewed	13302	ADDAERR	HSLDM[+15.994915000000001]LIQSGK
decoy_NEUL1_HUMAN|O76050	1.22997	0.415301	2	Unreviewed	13303	ADDAERR	HSLDM[+15.994915000000001]LIQSGK
PDE6B_HUMAN|P35913-2	1.22949	0.415301	3	Unreviewed	13304	DGKPFDEQDEVLMESLTQFLGWSVMNTDTYDKM[+15.994915000000001]NK	DIAQDMVLYHVK	LSEEQAR
PDE6B_HUMAN|P35913	1.22949	0.415301	3	Unreviewed	13305	DGKPFDEQDEVLMESLTQFLGWSVMNTDTYDKM[+15.994915000000001]NK	DIAQDMVLYHVK	LSEEQAR
PDE6B_HUMAN|P35913-3	1.22949	0.415301	2	Unreviewed	13306	DGKPFDEQDEVLMESLTQFLGWSVMNTDTYDKM[+15.994915000000001]NK	DIAQDMVLYHVK
decoy_RNF4_HUMAN|P78317	1.22929	0.41542	1	Unreviewed	13307	LGTAGEDR
decoy_KRT37_HUMAN|O76014	1.22907	0.41554	2	Unreviewed	13308	EHGNLTNK	LSLQEEKLSEQQAELDAK
decoy_KRT37_HUMANC|X76014	1.22907	0.415596	2	Unreviewed	13309	EHGNLTNK	LSLQEEKLSEQQAELDAK
TRI36_HUMAN|Q9NQ86-4	1.22902	0.415596	1	Unreviewed	13310	DIDYLIGK
TRI36_HUMAN|Q9NQ86	1.22902	0.415596	1	Unreviewed	13311	DIDYLIGK
decoy_PDLI5_HUMAN|Q96HC4-3	1.22898	0.415715	3	Unreviewed	13312	KTNDAESEKLHETGTIQALIR	QLTM[+15.994915000000001]NLSGTC[+57.021464000000002]GKIK	VNAQAAKGGDKLSSITLPMNFDK
decoy_LTBP1_HUMAN|Q14766-4	1.22895	0.415834	1	Unreviewed	13313	TGPKC[+57.021464000000002]VC[+57.021464000000002]LQPR
decoy_LTBP1_HUMAN|Q14766	1.22895	0.415853	1	Unreviewed	13314	TGPKC[+57.021464000000002]VC[+57.021464000000002]LQPR
decoy_MCF2L_HUMAN|O15068	1.22827	0.415853	6	Unreviewed	13315	HDTWVSFSGQMLLK	LIALSEEEEGASGRGQRSESM[+15.994915000000001]ESK	QC[+57.021464000000002]EQFFPC[+57.021464000000002]DSC[+57.021464000000002]QR	QPSSYSNSGPR	QPSSYSNSGPRK	SESM[+15.994915000000001]ESK
MPDZ_HUMAN|O75970-5	1.22773	0.415853	7	Unreviewed	13316	ATGVIVKTILPGGVADQHGR	FISLLKTAK	NDTGVFVSDIVK	NGTLKPGDR	NKDAVNQM[+15.994915000000001]AVC[+57.021464000000002]PGNAVEPLPSNSENLQNK	VDASTQK	VKLM[+15.994915000000001]IAR
MPDZ_HUMAN|O75970-3	1.22773	0.415853	7	Unreviewed	13317	ATGVIVKTILPGGVADQHGR	FISLLKTAK	NDTGVFVSDIVK	NGTLKPGDR	NKDAVNQM[+15.994915000000001]AVC[+57.021464000000002]PGNAVEPLPSNSENLQNK	VDASTQK	VKLM[+15.994915000000001]IAR
MPDZ_HUMAN|O75970-2	1.22773	0.415853	7	Unreviewed	13318	ATGVIVKTILPGGVADQHGR	FISLLKTAK	NDTGVFVSDIVK	NGTLKPGDR	NKDAVNQM[+15.994915000000001]AVC[+57.021464000000002]PGNAVEPLPSNSENLQNK	VDASTQK	VKLM[+15.994915000000001]IAR
MPDZ_HUMAN|O75970	1.22773	0.415853	7	Unreviewed	13319	ATGVIVKTILPGGVADQHGR	FISLLKTAK	NDTGVFVSDIVK	NGTLKPGDR	NKDAVNQM[+15.994915000000001]AVC[+57.021464000000002]PGNAVEPLPSNSENLQNK	VDASTQK	VKLM[+15.994915000000001]IAR
ASC_HUMAN|Q9ULZ3-3	1.22726	0.415853	1	Unreviewed	13320	DLLLQALR
ASC_HUMAN|Q9ULZ3-2	1.22726	0.415853	1	Unreviewed	13321	DLLLQALR
ASC_HUMAN|Q9ULZ3	1.22726	0.415853	1	Unreviewed	13322	DLLLQALR
decoy_NIPS2_HUMAN|O75323-2	1.22724	0.415972	1	Unreviewed	13323	TQLDRYAWLHHVM[+15.994915000000001]YLQGIQSFFGGVAENGDQR
decoy_NIPS2_HUMAN|O75323	1.22724	0.416091	1	Unreviewed	13324	TQLDRYAWLHHVM[+15.994915000000001]YLQGIQSFFGGVAENGDQR
decoy_PJA2_HUMAN|O43164-2	1.22699	0.41621	2	Unreviewed	13325	C[+57.021464000000002]VPC[+57.021464000000002]TGSKQLWISVC[+57.021464000000002]PK	GSEQDM[+15.994915000000001]AAPEK
decoy_PJA2_HUMAN|O43164	1.22699	0.416329	2	Unreviewed	13326	C[+57.021464000000002]VPC[+57.021464000000002]TGSKQLWISVC[+57.021464000000002]PK	GSEQDM[+15.994915000000001]AAPEK
decoy_NAT10_HUMAN|Q9H0A0-2	1.22648	0.416448	5	Unreviewed	13327	AATLAVTSR	GRGRAATLAVTSR	IIYESLDM[+15.994915000000001]SK	LLLPPLDK	MTPEMVVDK
decoy_NAT10_HUMAN|Q9H0A0	1.22648	0.416567	5	Unreviewed	13328	AATLAVTSR	GRGRAATLAVTSR	IIYESLDM[+15.994915000000001]SK	LLLPPLDK	MTPEMVVDK
decoy_H10_HUMAN|P07305-2	1.22622	0.416685	3	Unreviewed	13329	EAQIAAVIM[+15.994915000000001]DSYKPHDTSKK	SSGARNK	TPAKSAAKKPK
decoy_H10_HUMAN|P07305	1.22622	0.41676	3	Unreviewed	13330	EAQIAAVIM[+15.994915000000001]DSYKPHDTSKK	SSGARNK	TPAKSAAKKPK
decoy_SSNA1_HUMAN|O43805	1.22491	0.41676	1	Unreviewed	13331	TLNGAER
AN30B_HUMAN|Q9BXX2	1.2247	0.41676	3	Unreviewed	13332	ILRPTKETSEK	IQDIELK	SKVTINIQFPEM[+15.994915000000001]K
decoy_XRCC5_HUMAN|P13010	1.2246	0.41676	1	Unreviewed	13333	MQEEDVK
S5A2_HUMAN|P31213	1.22399	0.41676	1	Unreviewed	13334	HTESLKPAATR
PARD3_HUMAN|Q8TEW0-7	1.22301	0.41676	6	Unreviewed	13335	AGDRLIEVNGVDLVGK	DNARSSLSASHPM[+15.994915000000001]VGK	EGHM[+15.994915000000001]M[+15.994915000000001]DALYAQVK	QSRKNASSVSQDSWEQNYSPGEGFQSAK	SMSTEGNK	TLGLLVK
PARD3_HUMAN|Q8TEW0-6	1.22301	0.41676	6	Unreviewed	13336	AGDRLIEVNGVDLVGK	DNARSSLSASHPM[+15.994915000000001]VGK	EGHM[+15.994915000000001]M[+15.994915000000001]DALYAQVK	QSRKNASSVSQDSWEQNYSPGEGFQSAK	SMSTEGNK	TLGLLVK
PARD3_HUMAN|Q8TEW0-4	1.22301	0.41676	6	Unreviewed	13337	AGDRLIEVNGVDLVGK	DNARSSLSASHPM[+15.994915000000001]VGK	EGHM[+15.994915000000001]M[+15.994915000000001]DALYAQVK	QSRKNASSVSQDSWEQNYSPGEGFQSAK	SMSTEGNK	TLGLLVK
PARD3_HUMAN|Q8TEW0-2	1.22301	0.41676	6	Unreviewed	13338	AGDRLIEVNGVDLVGK	DNARSSLSASHPM[+15.994915000000001]VGK	EGHM[+15.994915000000001]M[+15.994915000000001]DALYAQVK	QSRKNASSVSQDSWEQNYSPGEGFQSAK	SMSTEGNK	TLGLLVK
PARD3_HUMAN|Q8TEW0-11	1.22301	0.41676	6	Unreviewed	13339	AGDRLIEVNGVDLVGK	DNARSSLSASHPM[+15.994915000000001]VGK	EGHM[+15.994915000000001]M[+15.994915000000001]DALYAQVK	QSRKNASSVSQDSWEQNYSPGEGFQSAK	SMSTEGNK	TLGLLVK
PARD3_HUMAN|Q8TEW0	1.22301	0.41676	6	Unreviewed	13340	AGDRLIEVNGVDLVGK	DNARSSLSASHPM[+15.994915000000001]VGK	EGHM[+15.994915000000001]M[+15.994915000000001]DALYAQVK	QSRKNASSVSQDSWEQNYSPGEGFQSAK	SMSTEGNK	TLGLLVK
PARD3_HUMAN|Q8TEW0-3	1.22301	0.41676	5	Unreviewed	13341	AGDRLIEVNGVDLVGK	EGHM[+15.994915000000001]M[+15.994915000000001]DALYAQVK	QSRKNASSVSQDSWEQNYSPGEGFQSAK	SMSTEGNK	TLGLLVK
decoy_BTK_HUMAN|Q06187-2	1.22216	0.416879	3	Unreviewed	13342	IVGQPDGTSKAFVSVTYK	SELYEMAEC[+57.021464000000002]VDK	YLRLGQAIHEATESNTFR
decoy_BTK_HUMAN|Q06187	1.22216	0.416904	3	Unreviewed	13343	IVGQPDGTSKAFVSVTYK	SELYEMAEC[+57.021464000000002]VDK	YLRLGQAIHEATESNTFR
RSAD1_HUMAN|Q9HA92	1.2218	0.416904	4	Unreviewed	13344	EVQELLER	LEEAAMQKC[+57.021464000000002]LVTEAQTLLR	M[+15.994915000000001]ALPGAR	RVENAGGSPSPEPAGR
decoy_DEN5B_HUMAN|Q6ZUT9-2	1.22071	0.416904	7	Unreviewed	13345	AITENGK	C[+57.021464000000002]AQMFPLPTILC[+57.021464000000002]ISK	ELSGDDIGK	EVAVGTR	FSLGKPMC[+57.021464000000002]LM[+15.994915000000001]NVADQDFPNWEINQPYHALVK	HFRMEVLFVFILQAHHHTGM[+15.994915000000001]	VNYLRIKDIR
decoy_DEN5B_HUMAN|Q6ZUT9	1.22071	0.416904	6	Unreviewed	13346	AITENGK	C[+57.021464000000002]AQMFPLPTILC[+57.021464000000002]ISK	ELSGDDIGK	EVAVGTR	FSLGKPMC[+57.021464000000002]LM[+15.994915000000001]NVADQDFPNWEINQPYHALVK	VNYLRIKDIR
RTL4_HUMAN|Q6ZR62	1.2202	0.416904	1	Unreviewed	13347	SRAPATTNNTAHQ
decoy_R51A2_HUMAN|Q09MP3	1.21967	0.416904	5	Unreviewed	13348	DHLGAESR	FNEKLNGYC[+57.021464000000002]MQK	KSSPPQSDPDEPPTLSSTPK	LDSDPSQSPPSQLC[+57.021464000000002]SSMQFK	SILSVSQVSFMDDM[+15.994915000000001]PFFSDKEEKEIK
decoy_CK063_HUMAN|Q6NUN7-2	1.21933	0.416904	1	Unreviewed	13349	DEIPQQR
ATF6A_HUMAN|P18850	1.21813	0.416904	4	Unreviewed	13350	DIKAEPQPLSPASSSYSVSSPR	EDKPVTGPR	ESAC[+57.021464000000002]QSRK	NQTNTFFGSPPAATEATHVVSTIPESLQ
BCL9_HUMAN|O00512	1.21796	0.416904	3	Unreviewed	13351	EAGAGPEEMLK	ELEFGMVPSGMK	GDVNLNVNMGSNSQMIPQK
decoy_KMT2B_HUMAN|Q9UMN6	1.21757	0.416904	8	Unreviewed	13352	AHVWHDC[+57.021464000000002]QAC[+57.021464000000002]QM[+15.994915000000001]M[+15.994915000000001]K	AQGLAVAAHRC[+57.021464000000002]VHK	DGAAGLVGAR	DKEEEEK	GPTAGC[+57.021464000000002]SKC[+57.021464000000002]R	HVGDPSK	LLLGKMQGGAR	YVGVAEK
TACC1_HUMAN|O75410-7	1.21622	0.416904	3	Unreviewed	13353	C[+57.021464000000002]AQDYLAR	LITSGC[+57.021464000000002]KVK	SAGLEQPTDPVAR
TACC1_HUMAN|O75410-3	1.21622	0.416904	3	Unreviewed	13354	C[+57.021464000000002]AQDYLAR	LITSGC[+57.021464000000002]KVK	SAGLEQPTDPVAR
TACC1_HUMAN|O75410	1.21622	0.416904	3	Unreviewed	13355	C[+57.021464000000002]AQDYLAR	LITSGC[+57.021464000000002]KVK	SAGLEQPTDPVAR
ST38L_HUMAN|Q9Y2H1-2	1.21547	0.416904	4	Unreviewed	13356	EQVAHIRAERDILVEADGAWVVK	GSIPTYMKAGK	GSIPTYM[+15.994915000000001]K	NLYLIM[+15.994915000000001]EFLPGGDM[+15.994915000000001]MTLLM[+15.994915000000001]K
ST38L_HUMAN|Q9Y2H1	1.21547	0.416904	4	Unreviewed	13357	EQVAHIRAERDILVEADGAWVVK	GSIPTYMKAGK	GSIPTYM[+15.994915000000001]K	NLYLIM[+15.994915000000001]EFLPGGDM[+15.994915000000001]MTLLM[+15.994915000000001]K
DOCK9_HUMAN|Q9BZ29-6	1.21505	0.416904	6	Unreviewed	13358	FAFELKMQDKSSYLLAADSEVEMEEWITILNK	GILHEAAM[+15.994915000000001]QYPK	INVRDVSPFPVNAGM[+15.994915000000001]TVK	RNGDSHEDDEQSKLEGSGSGLDSYLPELAK	TLFKDASGNLDK	VVC[+57.021464000000002]NHEHYIPLNLPMPFGK
CE034_HUMAN|Q96MH7	1.21491	0.416904	3	Unreviewed	13359	EELPSPGTK	ENEFHC[+57.021464000000002]QIMK	VVSVLPR
EXPH5_HUMAN|Q8NEV8-2	1.21433	0.416904	8	Unreviewed	13360	EAEFSDNQR	IM[+15.994915000000001]AASLRNGPPPFQIKNNVEDAMGNYM[+15.994915000000001]LNK	KKFC[+57.021464000000002]NETDVSQM[+15.994915000000001]LK	KLGSTASLPFIQEHR	NKTNLDDLVK	NVSESPSK	SDSSRDRENQEEFLR	TESISVPTSDHR
EXPH5_HUMAN|Q8NEV8	1.21433	0.416904	8	Unreviewed	13361	EAEFSDNQR	IM[+15.994915000000001]AASLRNGPPPFQIKNNVEDAMGNYM[+15.994915000000001]LNK	KKFC[+57.021464000000002]NETDVSQM[+15.994915000000001]LK	KLGSTASLPFIQEHR	NKTNLDDLVK	NVSESPSK	SDSSRDRENQEEFLR	TESISVPTSDHR
DLG5_HUMAN|Q8TDM6-2	1.21427	0.416904	3	Unreviewed	13362	AANEEM[+15.994915000000001]EALRQIKDTVTMDAGR	DRAVSELAEALR	FEAIHHELNK
FOXG1_HUMAN|P55316	1.21423	0.416904	6	Unreviewed	13363	EGEKKNGK	GAGEGGKDGEGGK	HYDDPGK	KGAGEGGK	LTSTGLTFMDRAGSLYWPM[+15.994915000000001]SPFLSLHHPR	QGWQNSIR
KLH13_HUMAN|Q9P2N7-5	1.21388	0.416904	2	Unreviewed	13364	LSLGGSEM[+15.994915000000001]GLSSHLQSSK	VM[+15.994915000000001]M[+15.994915000000001]ASASDYFK
KLH13_HUMAN|Q9P2N7-4	1.21388	0.416904	2	Unreviewed	13365	LSLGGSEM[+15.994915000000001]GLSSHLQSSK	VM[+15.994915000000001]M[+15.994915000000001]ASASDYFK
KLH13_HUMAN|Q9P2N7-3	1.21388	0.416904	2	Unreviewed	13366	LSLGGSEM[+15.994915000000001]GLSSHLQSSK	VM[+15.994915000000001]M[+15.994915000000001]ASASDYFK
KLH13_HUMAN|Q9P2N7-2	1.21388	0.416904	2	Unreviewed	13367	LSLGGSEM[+15.994915000000001]GLSSHLQSSK	VM[+15.994915000000001]M[+15.994915000000001]ASASDYFK
AKAP9_HUMAN|Q99996-5	1.2134	0.416904	22	Unreviewed	13368	AEAEVYK	DMQEQGQFETEM[+15.994915000000001]LQKK	EEIQEKETIIEELNTK	EKDETM[+15.994915000000001]R	ELGEHGK	GAEGSVSKVNK	HVLGILDRSSKSQSSASLIWR	ISGGKENTASSK	ISGGKENTASSKQAHAVC[+57.021464000000002]QQEQHYFNEMK	LALEQQVETANEEMTFM[+15.994915000000001]KNVLK	LLEKQYQEQLEEEVAK	LQELEAEQQQIQEERELLSRQK	LSDLSEQLK	LSDLSEQLKQK	M[+15.994915000000001]LYDAQLSEEQGRNLELQVLLESEKVR	NIDGTIEFSGEFGVK	NMVMKLEEQIRWYR	QHM[+15.994915000000001]AQM[+15.994915000000001]EEM[+15.994915000000001]K	QQIDGLQNEMSQK	VIVSM[+15.994915000000001]SIAFAQQTELSR	VSFENM[+15.994915000000001]TVGEESK	VTEEGTELSQR
AKAP9_HUMAN|Q99996	1.2134	0.416904	22	Unreviewed	13369	AEAEVYK	DMQEQGQFETEM[+15.994915000000001]LQKK	EEIQEKETIIEELNTK	EKDETM[+15.994915000000001]R	ELGEHGK	GAEGSVSKVNK	HVLGILDRSSKSQSSASLIWR	ISGGKENTASSK	ISGGKENTASSKQAHAVC[+57.021464000000002]QQEQHYFNEMK	LALEQQVETANEEMTFM[+15.994915000000001]KNVLK	LLEKQYQEQLEEEVAK	LQELEAEQQQIQEERELLSRQK	LSDLSEQLK	LSDLSEQLKQK	M[+15.994915000000001]LYDAQLSEEQGRNLELQVLLESEKVR	NIDGTIEFSGEFGVK	NMVMKLEEQIRWYR	QHM[+15.994915000000001]AQM[+15.994915000000001]EEM[+15.994915000000001]K	QQIDGLQNEMSQK	VIVSM[+15.994915000000001]SIAFAQQTELSR	VSFENM[+15.994915000000001]TVGEESK	VTEEGTELSQR
OVOS2_HUMAN|Q6IE36	1.2129	0.416904	2	Unreviewed	13370	INGSEVIQAGGR	NSDGSYSVFWQQNQK
decoy_FLRT1_HUMAN|Q9NZU1	1.21177	0.417022	2	Unreviewed	13371	ISDATLAK	LQKSDAFADEEISVTSVSNDDLHLK
decoy_MEI1_HUMAN|Q5TIA1-6	1.21173	0.41714	1	Unreviewed	13372	MSPMNC[+57.021464000000002]LEK
decoy_MEI1_HUMAN|Q5TIA1-4	1.21173	0.417259	1	Unreviewed	13373	MSPMNC[+57.021464000000002]LEK
decoy_GDNF_HUMAN|P39905-5	1.21171	0.417377	1	Unreviewed	13374	C[+57.021464000000002]C[+57.021464000000002]AQGVK
decoy_GDNF_HUMAN|P39905-4	1.21171	0.417495	1	Unreviewed	13375	C[+57.021464000000002]C[+57.021464000000002]AQGVK
decoy_GDNF_HUMAN|P39905-3	1.21171	0.4176	1	Unreviewed	13376	C[+57.021464000000002]C[+57.021464000000002]AQGVK
decoy_GDNF_HUMAN|P39905-2	1.21171	0.4176	1	Unreviewed	13377	C[+57.021464000000002]C[+57.021464000000002]AQGVK
decoy_GDNF_HUMAN|P39905	1.21171	0.4176	1	Unreviewed	13378	C[+57.021464000000002]C[+57.021464000000002]AQGVK
BST2_HUMAN|Q10589-2	1.21158	0.4176	1	Unreviewed	13379	LQDASAEVER
BST2_HUMAN|Q10589	1.21158	0.4176	1	Unreviewed	13380	LQDASAEVER
PPR26_HUMAN|Q5T8A7	1.21115	0.4176	5	Unreviewed	13381	DKGSEGPAR	GDPVPPR	RPASASASEGNPFPR	SEFVERSSC[+57.021464000000002]R	TRKEADGDLPQR
ZDH18_HUMAN|Q9NUE0-2	1.21078	0.4176	2	Unreviewed	13382	GGEASVNPYSHK	M[+15.994915000000001]SC[+57.021464000000002]LLQTSFTDPGILPR
PTPRM_HUMAN|P28827-2	1.21067	0.4176	3	Unreviewed	13383	IAGVIAGILLFVIIFLGVVLVMKK	IQNVEVNAGQFATFQC[+57.021464000000002]SAIGRTVAGDR	TEGGVGISNYAELVVK
PTPRM_HUMAN|P28827	1.21067	0.4176	3	Unreviewed	13384	IAGVIAGILLFVIIFLGVVLVMKK	IQNVEVNAGQFATFQC[+57.021464000000002]SAIGRTVAGDR	TEGGVGISNYAELVVK
AEBP1_HUMAN|Q8IUX7	1.21054	0.4176	7	Unreviewed	13385	EPRKGEELEEEWTPTEK	LEVLGC[+57.021464000000002]SVAPVYSYYAQNEVVATDDLDFR	TGTINDFSYLHTNC[+57.021464000000002]LELSFYLGC[+57.021464000000002]DK	TPTQEQLLAAAM[+15.994915000000001]AAAR	TQWIEVDTRR	VKC[+57.021464000000002]PPIGMESHRIEDNQIR	VWPEPPEEK
SKT_HUMAN|Q5T5P2	1.21052	0.4176	7	Unreviewed	13386	GM[+15.994915000000001]ENSISDASRTSEYK	HTLGGPR	LSNGNSRGSVSK	M[+15.994915000000001]LSALESTVPPSQPPPVGTSAIHM[+15.994915000000001]SLLEM[+15.994915000000001]RR	QLENTISEM[+15.994915000000001]SPK	SGATVPPKEKK	TEIIM[+15.994915000000001]KENSISNMSLLRDSR
decoy_FLRT3_HUMAN|Q9NZU0	1.21027	0.417719	2	Unreviewed	13387	SYAC[+57.021464000000002]NRSFLSGNR	VKEPAQC[+57.021464000000002]M[+15.994915000000001]LGR
decoy_NR4A2_HUMAN|P43354-2	1.21025	0.417837	3	Unreviewed	13388	GLLKSLYNPR	NLGGNNFTVHDK	VM[+15.994915000000001]GVALC[+57.021464000000002]K
decoy_NR4A2_HUMAN|P43354	1.21025	0.417955	3	Unreviewed	13389	GLLKSLYNPR	NLGGNNFTVHDK	VM[+15.994915000000001]GVALC[+57.021464000000002]K
decoy_DHB4_HUMAN|P51659-3	1.20974	0.418073	2	Unreviewed	13390	NPIAVAVK	QSLMINGR
decoy_DHB4_HUMAN|P51659-2	1.20974	0.418191	2	Unreviewed	13391	NPIAVAVK	QSLMINGR
decoy_DHB4_HUMAN|P51659	1.20974	0.418216	2	Unreviewed	13392	NPIAVAVK	QSLMINGR
CAPS1_HUMAN|Q9ULU8-3	1.20961	0.418216	6	Unreviewed	13393	DIVTPVPQEEVK	IDELIEETVK	LQM[+15.994915000000001]ADQIARERK	LTVEEATASVSEGGGLQGISMKDSDEEDEEDD	QPTDM[+15.994915000000001]ARRQQK	VNEEM[+15.994915000000001]YIER
CAPS1_HUMAN|Q9ULU8-2	1.20961	0.418216	6	Unreviewed	13394	DIVTPVPQEEVK	IDELIEETVK	LQM[+15.994915000000001]ADQIARERK	LTVEEATASVSEGGGLQGISMKDSDEEDEEDD	QPTDM[+15.994915000000001]ARRQQK	VNEEM[+15.994915000000001]YIER
CAPS1_HUMAN|Q9ULU8	1.20961	0.418216	6	Unreviewed	13395	DIVTPVPQEEVK	IDELIEETVK	LQM[+15.994915000000001]ADQIARERK	LTVEEATASVSEGGGLQGISMKDSDEEDEEDD	QPTDM[+15.994915000000001]ARRQQK	VNEEM[+15.994915000000001]YIER
decoy_TRDC_HUMAN|B7Z8K6	1.20927	0.418272	3	Unreviewed	13396	GSPSIVIAPDFETIK	HC[+57.021464000000002]SKSPQK	IDKPYFEK
decoy_ANTRL_HUMAN|A6NF34	1.20906	0.418272	1	Unreviewed	13397	QLQDLGNK
decoy_CHTOP_HUMAN|Q9Y3Y2-3	1.20821	0.418272	4	Unreviewed	13398	GGFGGRGRGIM[+15.994915000000001]GR	GLGGRGPGGR	GRGGFGGR	SMYADLQNDLQEK
decoy_CHTOP_HUMAN|Q9Y3Y2	1.20821	0.418272	4	Unreviewed	13399	GGFGGRGRGIM[+15.994915000000001]GR	GLGGRGPGGR	GRGGFGGR	SMYADLQNDLQEK
decoy_CHTOP_HUMAN|Q9Y3Y2-4	1.20821	0.418272	3	Unreviewed	13400	GGFGGRGRGIM[+15.994915000000001]GR	GRGGFGGR	SMYADLQNDLQEK
PCDG3_HUMAN|Q9Y5H0-2	1.20808	0.418272	1	Unreviewed	13401	YSVSEELDKGSFVGNIANDLGLEPR
ZN841_HUMAN|Q6ZN19-3	1.20665	0.418272	4	Unreviewed	13402	C[+57.021464000000002]IEC[+57.021464000000002]GKVFNSTTTLAR	DVMLENYR	NSSLTAHHIIHAGK	VFSYYSC[+57.021464000000002]LAR
IL5RA_HUMAN|Q01344-5	1.20661	0.418272	1	Unreviewed	13403	GFSASVR
IL5RA_HUMAN|Q01344-4	1.20661	0.418272	1	Unreviewed	13404	GFSASVR
IL5RA_HUMAN|Q01344-3	1.20661	0.418272	1	Unreviewed	13405	GFSASVR
IL5RA_HUMAN|Q01344-2	1.20661	0.418272	1	Unreviewed	13406	GFSASVR
IL5RA_HUMAN|Q01344	1.20661	0.418272	1	Unreviewed	13407	GFSASVR
decoy_PLXB3_HUMAN|Q9ULL4-2	1.20655	0.418272	2	Unreviewed	13408	SIGLNLGEGEVDLVHGPKLRYPR	VAIPIPR
decoy_PLXB3_HUMAN|Q9ULL4	1.20655	0.418272	2	Unreviewed	13409	SIGLNLGEGEVDLVHGPKLRYPR	VAIPIPR
KMT2C_HUMAN|Q8NEZ4-3	1.20611	0.418272	12	Unreviewed	13410	EAVDDETK	ELDPPKTYTQDGVC[+57.021464000000002]LTESGMTQLQSLTVTVPR	ESIPSLPQSPMRETPSK	FRC[+57.021464000000002]TNIYHFTC[+57.021464000000002]AIKAQC[+57.021464000000002]M[+15.994915000000001]FFK	GVEGTDGVKK	IPELGGK	LKQPNVPFPPTSNGLSGYK	M[+15.994915000000001]VTDGAILGK	RKFSPGRPR	SFQSTVTGELNAPYSKQFVHSKSSQYR	VLDNAMNSNVTVVSR	WSIHIVIPK
KMT2C_HUMAN|Q8NEZ4	1.20611	0.418272	12	Unreviewed	13411	EAVDDETK	ELDPPKTYTQDGVC[+57.021464000000002]LTESGMTQLQSLTVTVPR	ESIPSLPQSPMRETPSK	FRC[+57.021464000000002]TNIYHFTC[+57.021464000000002]AIKAQC[+57.021464000000002]M[+15.994915000000001]FFK	GVEGTDGVKK	IPELGGK	LKQPNVPFPPTSNGLSGYK	M[+15.994915000000001]VTDGAILGK	RKFSPGRPR	SFQSTVTGELNAPYSKQFVHSKSSQYR	VLDNAMNSNVTVVSR	WSIHIVIPK
KMT2C_HUMAN|Q8NEZ4-2	1.20611	0.418272	11	Unreviewed	13412	EAVDDETK	ELDPPKTYTQDGVC[+57.021464000000002]LTESGMTQLQSLTVTVPR	ESIPSLPQSPMRETPSK	FRC[+57.021464000000002]TNIYHFTC[+57.021464000000002]AIKAQC[+57.021464000000002]M[+15.994915000000001]FFK	GVEGTDGVKK	IPELGGK	LKQPNVPFPPTSNGLSGYK	M[+15.994915000000001]VTDGAILGK	SFQSTVTGELNAPYSKQFVHSKSSQYR	VLDNAMNSNVTVVSR	WSIHIVIPK
ZN363_HUMAN|Q96PM5-4	1.20546	0.418272	3	Unreviewed	13413	GC[+57.021464000000002]EHYDRGC[+57.021464000000002]LLK	QYHC[+57.021464000000002]ENC[+57.021464000000002]GIC[+57.021464000000002]RIGPK	VKEVQC[+57.021464000000002]INC[+57.021464000000002]EK
ZN363_HUMAN|Q96PM5-3	1.20546	0.418272	3	Unreviewed	13414	GC[+57.021464000000002]EHYDRGC[+57.021464000000002]LLK	QYHC[+57.021464000000002]ENC[+57.021464000000002]GIC[+57.021464000000002]RIGPK	VKEVQC[+57.021464000000002]INC[+57.021464000000002]EK
ZN363_HUMAN|Q96PM5-2	1.20546	0.418272	3	Unreviewed	13415	GC[+57.021464000000002]EHYDRGC[+57.021464000000002]LLK	QYHC[+57.021464000000002]ENC[+57.021464000000002]GIC[+57.021464000000002]RIGPK	VKEVQC[+57.021464000000002]INC[+57.021464000000002]EK
ZN363_HUMAN|Q96PM5	1.20546	0.418272	3	Unreviewed	13416	GC[+57.021464000000002]EHYDRGC[+57.021464000000002]LLK	QYHC[+57.021464000000002]ENC[+57.021464000000002]GIC[+57.021464000000002]RIGPK	VKEVQC[+57.021464000000002]INC[+57.021464000000002]EK
ZN363_HUMAN|Q96PM5-8	1.20546	0.418272	2	Unreviewed	13417	GC[+57.021464000000002]EHYDRGC[+57.021464000000002]LLK	QYHC[+57.021464000000002]ENC[+57.021464000000002]GIC[+57.021464000000002]RIGPK
ZN363_HUMAN|Q96PM5-7	1.20546	0.418272	2	Unreviewed	13418	GC[+57.021464000000002]EHYDRGC[+57.021464000000002]LLK	QYHC[+57.021464000000002]ENC[+57.021464000000002]GIC[+57.021464000000002]RIGPK
ZN363_HUMAN|Q96PM5-6	1.20546	0.418272	2	Unreviewed	13419	QYHC[+57.021464000000002]ENC[+57.021464000000002]GIC[+57.021464000000002]RIGPK	VKEVQC[+57.021464000000002]INC[+57.021464000000002]EK
ZN469_HUMAN|Q96JG9	1.20482	0.418272	12	Unreviewed	13420	ALKFPVHPRK	DPSRDC[+57.021464000000002]HHC[+57.021464000000002]GK	EAGGQAQAM[+15.994915000000001]ELPEAQPRQARDGELKPPSLR	EGGPKC[+57.021464000000002]ADRPSVAPK	EKEVSSSHMVSEGGPR	ESGSEPAEDSSR	HSDLSGALSSPGAAHSAPRPFSDSLHK	HSDLSGALSSPGAAHSAPRPFSDSLHKSLTK	ISSFGC[+57.021464000000002]DPAGFNRDPLGVPVAK	RC[+57.021464000000002]EKPVLPLPTQPSFEEGGDPTLGPAR	SFAC[+57.021464000000002]SSC[+57.021464000000002]NYTFAK	SLETGAAAR
decoy_CF222_HUMAN|P0C671	1.20459	0.418272	1	Unreviewed	13421	AEPSAAGAAGAR
ATS9_HUMAN|Q9P2N4-4	1.20264	0.418272	6	Unreviewed	13422	C[+57.021464000000002]GGYC[+57.021464000000002]GK	DEQC[+57.021464000000002]AHFDGK	EEC[+57.021464000000002]SVTPC[+57.021464000000002]GQWK	FGSWTPC[+57.021464000000002]SATC[+57.021464000000002]GK	KDYTAAGFSSFQK	VNALGEPFPTNVHFKRTR
ATS9_HUMAN|Q9P2N4	1.20264	0.418272	6	Unreviewed	13423	C[+57.021464000000002]GGYC[+57.021464000000002]GK	DEQC[+57.021464000000002]AHFDGK	EEC[+57.021464000000002]SVTPC[+57.021464000000002]GQWK	FGSWTPC[+57.021464000000002]SATC[+57.021464000000002]GK	KDYTAAGFSSFQK	VNALGEPFPTNVHFKRTR
decoy_FX4L1_HUMAN|Q9NU39	1.202	0.418272	1	Unreviewed	13424	VGQMISEISFSIC[+57.021464000000002]GGGPPSALGK
decoy_SUV92_HUMAN|Q9H5I1-3	1.20182	0.418272	2	Unreviewed	13425	AEAGVAAM[+15.994915000000001]	APSHDISDSSIDGSGK
BRD7_HUMAN|Q9NPI1-2	1.20125	0.418272	5	Unreviewed	13426	IQSLKQSIDFMADLQK	LM[+15.994915000000001]C[+57.021464000000002]TNAM[+15.994915000000001]IYNKPETIYYKAAK	QEEVEQTPLQEALNQLM[+15.994915000000001]RQLQRK	QSIDFMADLQK	VENEAEK
BRD7_HUMAN|Q9NPI1	1.20125	0.418272	5	Unreviewed	13427	IQSLKQSIDFMADLQK	LM[+15.994915000000001]C[+57.021464000000002]TNAM[+15.994915000000001]IYNKPETIYYKAAK	QEEVEQTPLQEALNQLM[+15.994915000000001]RQLQRK	QSIDFMADLQK	VENEAEK
APLP1_HUMAN|P51693-2	1.20098	0.418272	6	Unreviewed	13428	DPQRVLEYC[+57.021464000000002]R	GGLQPPDSKDADTPM[+15.994915000000001]TLPK	MNPLEQYER	QINEVM[+15.994915000000001]REWAMADNQSK	VLLALRRYLR	VNASVPR
APLP1_HUMAN|P51693	1.20098	0.418272	5	Unreviewed	13429	DPQRVLEYC[+57.021464000000002]R	MNPLEQYER	QINEVM[+15.994915000000001]REWAMADNQSK	VLLALRRYLR	VNASVPR
PHKG2_HUMAN|P15735-2	1.2007	0.418272	2	Unreviewed	13430	DLISRLLQVDPEAR	VALSTHR
PHKG2_HUMAN|P15735	1.2007	0.418272	2	Unreviewed	13431	DLISRLLQVDPEAR	VALSTHR
LRP6_HUMAN|O75581	1.20054	0.418272	7	Unreviewed	13432	C[+57.021464000000002]DHNVDC[+57.021464000000002]SDK	C[+57.021464000000002]NGDANC[+57.021464000000002]QDKSDEK	GKSM[+15.994915000000001]ISSLSIM[+15.994915000000001]GGSSGPPYDRAHVTGASSSSSSSTK	IDRAAMDGSER	NC[+57.021464000000002]EVLC[+57.021464000000002]LIDQFR	NLYWTDTGTDRIEVTRLNGTMR	SM[+15.994915000000001]ISSLSIMGGSSGPPYDRAHVTGASSSSSSSTK
S39AD_HUMAN|Q96H72-2	1.20016	0.418272	1	Unreviewed	13433	AGGSQPALR
S39AD_HUMAN|Q96H72	1.20016	0.418272	1	Unreviewed	13434	AGGSQPALR
SYBU_HUMAN|Q9NX95-4	1.19987	0.418272	5	Unreviewed	13435	EDWIEEEC[+57.021464000000002]HR	KLESLLQSMEM[+15.994915000000001]AHSGSLR	LMRELDFAAC[+57.021464000000002]VEER	TPSDAGNSPIGFC[+57.021464000000002]PGSDEGFTR	VEAQLALK
SYBU_HUMAN|Q9NX95-3	1.19987	0.418272	5	Unreviewed	13436	EDWIEEEC[+57.021464000000002]HR	KLESLLQSMEM[+15.994915000000001]AHSGSLR	LMRELDFAAC[+57.021464000000002]VEER	TPSDAGNSPIGFC[+57.021464000000002]PGSDEGFTR	VEAQLALK
SYBU_HUMAN|Q9NX95-2	1.19987	0.418272	5	Unreviewed	13437	EDWIEEEC[+57.021464000000002]HR	KLESLLQSMEM[+15.994915000000001]AHSGSLR	LMRELDFAAC[+57.021464000000002]VEER	TPSDAGNSPIGFC[+57.021464000000002]PGSDEGFTR	VEAQLALK
SYBU_HUMAN|Q9NX95	1.19987	0.418272	5	Unreviewed	13438	EDWIEEEC[+57.021464000000002]HR	KLESLLQSMEM[+15.994915000000001]AHSGSLR	LMRELDFAAC[+57.021464000000002]VEER	TPSDAGNSPIGFC[+57.021464000000002]PGSDEGFTR	VEAQLALK
CIART_HUMAN|Q8N365-2	1.19934	0.418272	1	Unreviewed	13439	GAHGPRPDTVGQR
CIART_HUMAN|Q8N365	1.19934	0.418272	1	Unreviewed	13440	GAHGPRPDTVGQR
ARAP2_HUMAN|Q8WZ64	1.1991	0.418272	2	Unreviewed	13441	IESLITK	IGISPTGHR
decoy_SEM4G_HUMAN|Q9NTN9-2	1.19894	0.41839	7	Unreviewed	13442	FEYRTATYLGGDIILGTFGRAPDYPC[+57.021464000000002]K	HAGDGIDNASLSFLAGR	LPPPPGTDRSSEC[+57.021464000000002]GR	SGDQYEM[+15.994915000000001]YPGAFVAQIEALDYR	TGSLEEYPITMRPTADLERSPR	VSSEDLQEVLQTHKRK	YGGQGDSLGMSGNLLWLAR
decoy_SEM4G_HUMAN|Q9NTN9	1.19894	0.418508	7	Unreviewed	13443	FEYRTATYLGGDIILGTFGRAPDYPC[+57.021464000000002]K	HAGDGIDNASLSFLAGR	LPPPPGTDRSSEC[+57.021464000000002]GR	SGDQYEM[+15.994915000000001]YPGAFVAQIEALDYR	TGSLEEYPITMRPTADLERSPR	VSSEDLQEVLQTHKRK	YGGQGDSLGMSGNLLWLAR
decoy_SEM4G_HUMAN|Q9NTN9-3	1.19894	0.418625	4	Unreviewed	13444	FEYRTATYLGGDIILGTFGRAPDYPC[+57.021464000000002]K	HAGDGIDNASLSFLAGR	SGDQYEM[+15.994915000000001]YPGAFVAQIEALDYR	TGSLEEYPITMRPTADLERSPR
decoy_CC116_HUMAN|Q8IYX3-2	1.19838	0.418743	6	Unreviewed	13445	IEKNFER	KRQLM[+15.994915000000001]KPSSVTPRPSAYPQGGNTPK	NSFHSM[+15.994915000000001]SSKSSISPLPK	QGQLASSGC[+57.021464000000002]TSPPHPVRGPK	QSC[+57.021464000000002]SQSLGK	TAVQASSMSPSGGR
decoy_CC116_HUMAN|Q8IYX3	1.19838	0.418861	6	Unreviewed	13446	IEKNFER	KRQLM[+15.994915000000001]KPSSVTPRPSAYPQGGNTPK	NSFHSM[+15.994915000000001]SSKSSISPLPK	QGQLASSGC[+57.021464000000002]TSPPHPVRGPK	QSC[+57.021464000000002]SQSLGK	TAVQASSMSPSGGR
decoy_CC116_HUMAN|Q8IYX3-3	1.19838	0.418978	5	Unreviewed	13447	IEKNFER	KRQLM[+15.994915000000001]KPSSVTPRPSAYPQGGNTPK	QGQLASSGC[+57.021464000000002]TSPPHPVRGPK	QSC[+57.021464000000002]SQSLGK	TAVQASSMSPSGGR
decoy_SNCAP_HUMAN|Q9Y6H5-3	1.19807	0.419096	7	Unreviewed	13448	ARHSGFGMADER	EASQSPK	GGSALTHK	HSGFGMADER	HSGFGM[+15.994915000000001]ADER	NLGSVQEEPK	RGHPDSFTK
decoy_AKP13_HUMAN|Q12802-4	1.19769	0.419213	6	Unreviewed	13449	AC[+57.021464000000002]DASISK	HNM[+15.994915000000001]EADSAANK	LMFVLNANGGK	M[+15.994915000000001]LQQQINM[+15.994915000000001]LK	NGVGAGGTLGELSFSRHNMEADSAANK	SDIIRSWSEAELQK
decoy_AKP13_HUMAN|Q12802-2	1.19769	0.419271	5	Unreviewed	13450	AC[+57.021464000000002]DASISK	HNM[+15.994915000000001]EADSAANK	LMFVLNANGGK	M[+15.994915000000001]LQQQINM[+15.994915000000001]LK	SDIIRSWSEAELQK
decoy_AKP13_HUMAN|Q12802	1.19769	0.419271	5	Unreviewed	13451	AC[+57.021464000000002]DASISK	HNM[+15.994915000000001]EADSAANK	LMFVLNANGGK	M[+15.994915000000001]LQQQINM[+15.994915000000001]LK	SDIIRSWSEAELQK
decoy_NEB2_HUMAN|Q96SB3	1.19731	0.419271	3	Unreviewed	13452	AAEKDGGAAPASREFLK	EKEAPADGSPAPPPPPPPQFVRSR	ELGMDAGAGMGIISIGLGESDK
decoy_ADSV_HUMAN|Q9Y6U3-3	1.19723	0.419271	2	Unreviewed	13453	GSGDDVM[+15.994915000000001]NHQAAM[+15.994915000000001]QPSSHLKSADFPIQK	LVSAVYEAGK
decoy_ADSV_HUMAN|Q9Y6U3	1.19723	0.419271	2	Unreviewed	13454	GSGDDVM[+15.994915000000001]NHQAAM[+15.994915000000001]QPSSHLKSADFPIQK	LVSAVYEAGK
MCP_HUMAN|P15529-9	1.19717	0.419271	2	Unreviewed	13455	QMVELNMPLTR	VLC[+57.021464000000002]TPPPK
MCP_HUMAN|P15529-8	1.19717	0.419271	2	Unreviewed	13456	QMVELNMPLTR	VLC[+57.021464000000002]TPPPK
AT2A2_HUMAN|P16615-5	1.19655	0.419271	1	Unreviewed	13457	GTAVAIC[+57.021464000000002]R
AT2A2_HUMAN|P16615-4	1.19655	0.419271	1	Unreviewed	13458	GTAVAIC[+57.021464000000002]R
AT2A2_HUMAN|P16615-3	1.19655	0.419271	1	Unreviewed	13459	GTAVAIC[+57.021464000000002]R
AT2A2_HUMAN|P16615-2	1.19655	0.419271	1	Unreviewed	13460	GTAVAIC[+57.021464000000002]R
AT2A2_HUMAN|P16615	1.19655	0.419271	1	Unreviewed	13461	GTAVAIC[+57.021464000000002]R
IKZF3_HUMAN|Q9UKT9-9	1.19626	0.419271	3	Unreviewed	13462	AEMGSER	AEMSNGAPQELEKK	AEM[+15.994915000000001]SNGAPQELEKK
IKZF3_HUMAN|Q9UKT9-8	1.19626	0.419271	3	Unreviewed	13463	AEMGSER	AEMSNGAPQELEKK	AEM[+15.994915000000001]SNGAPQELEKK
IKZF3_HUMAN|Q9UKT9-7	1.19626	0.419271	3	Unreviewed	13464	AEMGSER	AEMSNGAPQELEKK	AEM[+15.994915000000001]SNGAPQELEKK
IKZF3_HUMAN|Q9UKT9-5	1.19626	0.419271	3	Unreviewed	13465	AEMGSER	AEMSNGAPQELEKK	AEM[+15.994915000000001]SNGAPQELEKK
IKZF3_HUMAN|Q9UKT9-3	1.19626	0.419271	3	Unreviewed	13466	AEMGSER	AEMSNGAPQELEKK	AEM[+15.994915000000001]SNGAPQELEKK
IKZF3_HUMAN|Q9UKT9-2	1.19626	0.419271	3	Unreviewed	13467	AEMGSER	AEMSNGAPQELEKK	AEM[+15.994915000000001]SNGAPQELEKK
IKZF3_HUMAN|Q9UKT9-11	1.19626	0.419271	3	Unreviewed	13468	AEMGSER	AEMSNGAPQELEKK	AEM[+15.994915000000001]SNGAPQELEKK
IKZF3_HUMAN|Q9UKT9-10	1.19626	0.419271	3	Unreviewed	13469	AEMGSER	AEMSNGAPQELEKK	AEM[+15.994915000000001]SNGAPQELEKK
IKZF3_HUMAN|Q9UKT9	1.19626	0.419271	3	Unreviewed	13470	AEMGSER	AEMSNGAPQELEKK	AEM[+15.994915000000001]SNGAPQELEKK
C144C_HUMAN|Q8IYA2	1.19608	0.419271	2	Unreviewed	13471	ENGEHDR	NPEVVTVEM[+15.994915000000001]K
decoy_CC180_HUMAN|Q9P1Z9-3	1.19556	0.419388	2	Unreviewed	13472	LSLGALK	NQITVETPK
decoy_ATG4A_HUMAN|Q8WYN0-5	1.19548	0.419506	1	Unreviewed	13473	GGLAGLSQPM[+15.994915000000001]K
decoy_ATG4A_HUMAN|Q8WYN0-3	1.19548	0.419623	1	Unreviewed	13474	GGLAGLSQPM[+15.994915000000001]K
decoy_ATG4A_HUMAN|Q8WYN0	1.19548	0.419709	1	Unreviewed	13475	GGLAGLSQPM[+15.994915000000001]K
GSTA1_HUMAN|P08263	1.19519	0.419709	1	Unreviewed	13476	LHYFNAR
decoy_MDN1_HUMAN|Q9NU22	1.19502	0.419764	9	Unreviewed	13477	ENDAQGPK	HGTGDVLKTGSEK	LATYFNIIGQVTNKNVSLGK	QSALQAIFNSEHGEAQNADAAGSGHEEKGQEK	SEPLLEALGALHR	THKQSALQAIFNSEHGEAQNADAAGSGHEEK	TLHGSQLREFGAYDEQPSAQDTNEEAK	WSSTLVEFC[+57.021464000000002]C[+57.021464000000002]K	WTTFDAM[+15.994915000000001]AK
TRPC5_HUMAN|Q9UL62	1.1947	0.419764	5	Unreviewed	13478	DDNNDGSGGARAKSK	ELEIILNHRDDHSEELDPQK	FNGHMSEPSSEPMYTISDGIVQQHC[+57.021464000000002]M[+15.994915000000001]WQDIRYSQMEKGK	LLDSSEDVFETWGEAC[+57.021464000000002]DLLMHK	TC[+57.021464000000002]HGPPLIRTMPRSSGAQGK
PAR12_HUMAN|Q9H0J9	1.19462	0.419764	2	Unreviewed	13479	KSC[+57.021464000000002]SFQDK	VHFHLPYR
decoy_ATS10_HUMAN|Q9H324	1.19445	0.41985	2	Unreviewed	13480	EC[+57.021464000000002]MGGVPALGLTGC[+57.021464000000002]PK	SC[+57.021464000000002]SSWVFPNTKM[+15.994915000000001]TIHAAM[+15.994915000000001]LK
JAM1_HUMAN|Q9Y624-2	1.19335	0.41985	1	Unreviewed	13481	LVC[+57.021464000000002]YNNK
decoy_PPR37_HUMAN|O75864-2	1.19287	0.419905	1	Unreviewed	13482	EGHELGC[+57.021464000000002]SGGK
BMI1_HUMAN|P35226	1.19275	0.419905	2	Unreviewed	13483	SKEEVNDK	YC[+57.021464000000002]PIC[+57.021464000000002]DVQVHK
TRM44_HUMAN|Q8IYL2	1.19114	0.419905	3	Unreviewed	13484	EETLWKTK	GPGTSAGSEQK	WSAALPC[+57.021464000000002]AEARGPGTSAGSEQK
decoy_RPC5_HUMAN|Q9NVU0-5	1.19091	0.420022	2	Unreviewed	13485	TVTAVEK	YLAAAYRSTNSTTQSSC[+57.021464000000002]FTQKDM[+15.994915000000001]LK
decoy_RPC5_HUMAN|Q9NVU0-4	1.19091	0.420139	2	Unreviewed	13486	TVTAVEK	YLAAAYRSTNSTTQSSC[+57.021464000000002]FTQKDM[+15.994915000000001]LK
decoy_RPC5_HUMAN|Q9NVU0-3	1.19091	0.420257	2	Unreviewed	13487	TVTAVEK	YLAAAYRSTNSTTQSSC[+57.021464000000002]FTQKDM[+15.994915000000001]LK
decoy_RPC5_HUMAN|Q9NVU0-2	1.19091	0.420374	2	Unreviewed	13488	TVTAVEK	YLAAAYRSTNSTTQSSC[+57.021464000000002]FTQKDM[+15.994915000000001]LK
decoy_RPC5_HUMAN|Q9NVU0	1.19091	0.420428	2	Unreviewed	13489	TVTAVEK	YLAAAYRSTNSTTQSSC[+57.021464000000002]FTQKDM[+15.994915000000001]LK
RN112_HUMAN|Q9ULX5-2	1.1904	0.420428	6	Unreviewed	13490	ELPTC[+57.021464000000002]SIC[+57.021464000000002]LER	GGEASLQGC[+57.021464000000002]R	LSGRYPK	NLSGWM[+15.994915000000001]GRTGPGFTSPDEM[+15.994915000000001]AAQLHDLRK	QSFMGNSGNSWSHTPFPK	VQELLQGKR
RN112_HUMAN|Q9ULX5	1.1904	0.420428	6	Unreviewed	13491	ELPTC[+57.021464000000002]SIC[+57.021464000000002]LER	GGEASLQGC[+57.021464000000002]R	LSGRYPK	NLSGWM[+15.994915000000001]GRTGPGFTSPDEM[+15.994915000000001]AAQLHDLRK	QSFMGNSGNSWSHTPFPK	VQELLQGKR
decoy_MPP5_HUMAN|Q8N3R9	1.18965	0.420546	3	Unreviewed	13492	EQSPPAIFIIYPK	IQQSPILVFTLTGHMDSLLDFVENVDK	RIPMMRTGLDGPC[+57.021464000000002]DVAM[+15.994915000000001]ER
decoy_MPP5_HUMAN|Q8N3R9-2	1.18965	0.420663	2	Unreviewed	13493	EQSPPAIFIIYPK	IQQSPILVFTLTGHMDSLLDFVENVDK
decoy_ACACB_HUMAN|O00763-3	1.18901	0.42078	8	Unreviewed	13494	DKDSLDPEGLQEM[+15.994915000000001]LK	FRM[+15.994915000000001]KFAVM[+15.994915000000001]GVENGGPLR	GALMWRPDYPAR	IYEANAK	LRGELDK	M[+15.994915000000001]GGSFGR	VLHLGSM[+15.994915000000001]SPKVER	YSDVEEK
decoy_MED12_HUMAN|Q93074-3	1.18887	0.420897	11	Unreviewed	13495	AFIDEATPFAEPR	DLM[+15.994915000000001]GDQFM[+15.994915000000001]FM[+15.994915000000001]ALK	EAEIEAQR	EDAAESEGC[+57.021464000000002]REAEIEAQRK	ELEEGAAKLVHGQVSTPLK	EPSPSGKGEC[+57.021464000000002]PMTPSFLSFDPK	FISDFGAIK	LLEDEGPRIK	LVYKAYVDLSATEVSINR	RGTDPLTNC[+57.021464000000002]R	VEKEVDPK
decoy_MED12_HUMAN|Q93074-2	1.18887	0.421014	11	Unreviewed	13496	AFIDEATPFAEPR	DLM[+15.994915000000001]GDQFM[+15.994915000000001]FM[+15.994915000000001]ALK	EAEIEAQR	EDAAESEGC[+57.021464000000002]REAEIEAQRK	ELEEGAAKLVHGQVSTPLK	EPSPSGKGEC[+57.021464000000002]PMTPSFLSFDPK	FISDFGAIK	LLEDEGPRIK	LVYKAYVDLSATEVSINR	RGTDPLTNC[+57.021464000000002]R	VEKEVDPK
decoy_MED12_HUMAN|Q93074	1.18887	0.421068	11	Unreviewed	13497	AFIDEATPFAEPR	DLM[+15.994915000000001]GDQFM[+15.994915000000001]FM[+15.994915000000001]ALK	EAEIEAQR	EDAAESEGC[+57.021464000000002]REAEIEAQRK	ELEEGAAKLVHGQVSTPLK	EPSPSGKGEC[+57.021464000000002]PMTPSFLSFDPK	FISDFGAIK	LLEDEGPRIK	LVYKAYVDLSATEVSINR	RGTDPLTNC[+57.021464000000002]R	VEKEVDPK
SEM3E_HUMAN|O15041-2	1.18822	0.421068	5	Unreviewed	13498	DDEEDRHHR	LC[+57.021464000000002]VNDVGGQR	TDDRVVK	TEHDDER	VNGGRYGTTK
SEM3E_HUMAN|O15041	1.18822	0.421068	5	Unreviewed	13499	DDEEDRHHR	LC[+57.021464000000002]VNDVGGQR	TDDRVVK	TEHDDER	VNGGRYGTTK
decoy_OXLA_HUMAN|Q96RQ9-2	1.18783	0.421185	5	Unreviewed	13500	EFKKM[+15.994915000000001]AK	EQPRLAYGLK	KVAPGSATLLVVDAKLVK	LAQNLAM[+15.994915000000001]QYIDEPSHGK	VAPGSATLLVVDAK
decoy_OXLA_HUMAN|Q96RQ9	1.18783	0.421209	5	Unreviewed	13501	EFKKM[+15.994915000000001]AK	EQPRLAYGLK	KVAPGSATLLVVDAKLVK	LAQNLAM[+15.994915000000001]QYIDEPSHGK	VAPGSATLLVVDAK
MYL5_HUMAN|Q02045-2	1.18776	0.421209	2	Unreviewed	13502	LLMSQADKMTAEEVDQM[+15.994915000000001]FQFASIDVAGNLDYK	LLM[+15.994915000000001]SQADKM[+15.994915000000001]TAEEVDQMFQFASIDVAGNLDYK
MYL5_HUMAN|Q02045	1.18776	0.421209	2	Unreviewed	13503	LLMSQADKMTAEEVDQM[+15.994915000000001]FQFASIDVAGNLDYK	LLM[+15.994915000000001]SQADKM[+15.994915000000001]TAEEVDQMFQFASIDVAGNLDYK
SKT_HUMAN|Q5T5P2-2	1.18764	0.421209	4	Unreviewed	13504	HTLGGPR	IM[+15.994915000000001]AELQGSSGAPQTSR	LSNGNSRGSVSK	M[+15.994915000000001]LSALESTVPPSQPPPVGTSAIHM[+15.994915000000001]SLLEM[+15.994915000000001]RR
decoy_CLC14_HUMAN|Q86T13	1.18759	0.421278	5	Unreviewed	13505	DWRAGIEDAIC[+57.021464000000002]TVSIPLQGR	ELAVWFLLDKSGGGPGPGAR	LHC[+57.021464000000002]RMEK	SGGGPGPGAR	VTSLAGGR
decoy_HDHD5_HUMAN|Q9BXW7-2	1.18741	0.421278	2	Unreviewed	13506	ELDVM[+15.994915000000001]DLLPFAMR	VLVGDIDLLFGFTPPSQSFSPLFFWAYM
decoy_HDHD5_HUMAN|Q9BXW7	1.18741	0.421278	1	Unreviewed	13507	ELDVM[+15.994915000000001]DLLPFAMR
VGFR3_HUMAN|P35916	1.18734	0.421278	7	Unreviewed	13508	GAETRGSSRM[+15.994915000000001]K	GSSC[+57.021464000000002]DTVAVK	IC[+57.021464000000002]DFGLAR	IC[+57.021464000000002]DFGLARDIYK	M[+15.994915000000001]LKEGATASEHR	QESGFSC[+57.021464000000002]K	VLGYGAFGK
VGFR3_HUMAN|P35916-1	1.18734	0.421278	6	Unreviewed	13509	GAETRGSSRM[+15.994915000000001]K	GSSC[+57.021464000000002]DTVAVK	IC[+57.021464000000002]DFGLAR	IC[+57.021464000000002]DFGLARDIYK	M[+15.994915000000001]LKEGATASEHR	VLGYGAFGK
MPIP1_HUMAN|P30304	1.18693	0.421278	1	Unreviewed	13510	GC[+57.021464000000002]LHSHGLQEGKDLFTQR
VNN1_HUMAN|O95497	1.1857	0.421278	3	Unreviewed	13511	DFHVDTIVFPTAWMNVLPHLSAVEFHSAWAMGMR	NNSIYVVANIGDK	VNFLASNIHYPSKK
CC88B_HUMAN|A6NC98-3	1.18562	0.421278	3	Unreviewed	13512	AEALGDELEAQAR	LEAQNTEAAR	LGAGGHATLPSIP
CC88B_HUMAN|A6NC98-2	1.18562	0.421278	3	Unreviewed	13513	AEALGDELEAQAR	GGPRM[+15.994915000000001]LR	LEAQNTEAAR
PARD3_HUMAN|Q8TEW0-9	1.18518	0.421278	4	Unreviewed	13514	AGDRLIEVNGVDLVGK	DNARSSLSASHPM[+15.994915000000001]VGK	SMSTEGNK	TLGLLVK
PARD3_HUMAN|Q8TEW0-8	1.18518	0.421278	4	Unreviewed	13515	AGDRLIEVNGVDLVGK	DNARSSLSASHPM[+15.994915000000001]VGK	SMSTEGNK	TLGLLVK
PARD3_HUMAN|Q8TEW0-10	1.18518	0.421278	4	Unreviewed	13516	AGDRLIEVNGVDLVGK	DNARSSLSASHPM[+15.994915000000001]VGK	SMSTEGNK	TLGLLVK
decoy_ASPH_HUMAN|Q12797-7	1.18518	0.421333	1	Unreviewed	13517	TLGLLVK
MYO1H_HUMAN|Q8N1T3-3	1.18495	0.421333	3	Unreviewed	13518	IEYSALK	NNDLLYRHLK	SRVVYQNEGER
MYO1H_HUMAN|Q8N1T3	1.18495	0.421333	3	Unreviewed	13519	IEYSALK	NNDLLYRHLK	SRVVYQNEGER
decoy_PTPRD_HUMAN|P23468-7	1.18492	0.42145	6	Unreviewed	13520	ASIEATSAGLGQPSRAALRFYYLSNPK	LFFTLLLLLLRAVHVM[+15.994915000000001]	NNPISSK	SHDYAIVNAYR	SIEKLLEDLEMEDPSEWPK	YGDIFSANIYDSGEVGR
decoy_PTPRD_HUMAN|P23468-6	1.18492	0.421566	6	Unreviewed	13521	ASIEATSAGLGQPSRAALRFYYLSNPK	LFFTLLLLLLRAVHVM[+15.994915000000001]	NNPISSK	SHDYAIVNAYR	SIEKLLEDLEMEDPSEWPK	YGDIFSANIYDSGEVGR
decoy_PTPRD_HUMAN|P23468-5	1.18492	0.421683	6	Unreviewed	13522	ASIEATSAGLGQPSRAALRFYYLSNPK	LFFTLLLLLLRAVHVM[+15.994915000000001]	NNPISSK	SHDYAIVNAYR	SIEKLLEDLEMEDPSEWPK	YGDIFSANIYDSGEVGR
decoy_PTPRD_HUMAN|P23468-4	1.18492	0.4218	6	Unreviewed	13523	ASIEATSAGLGQPSRAALRFYYLSNPK	LFFTLLLLLLRAVHVM[+15.994915000000001]	NNPISSK	SHDYAIVNAYR	SIEKLLEDLEMEDPSEWPK	YGDIFSANIYDSGEVGR
decoy_PTPRD_HUMAN|P23468-3	1.18492	0.421917	6	Unreviewed	13524	ASIEATSAGLGQPSRAALRFYYLSNPK	LFFTLLLLLLRAVHVM[+15.994915000000001]	NNPISSK	SHDYAIVNAYR	SIEKLLEDLEMEDPSEWPK	YGDIFSANIYDSGEVGR
decoy_PTPRD_HUMAN|P23468-2	1.18492	0.422033	6	Unreviewed	13525	ASIEATSAGLGQPSRAALRFYYLSNPK	LFFTLLLLLLRAVHVM[+15.994915000000001]	NNPISSK	SHDYAIVNAYR	SIEKLLEDLEMEDPSEWPK	YGDIFSANIYDSGEVGR
decoy_PTPRD_HUMAN|P23468	1.18492	0.42215	6	Unreviewed	13526	ASIEATSAGLGQPSRAALRFYYLSNPK	LFFTLLLLLLRAVHVM[+15.994915000000001]	NNPISSK	SHDYAIVNAYR	SIEKLLEDLEMEDPSEWPK	YGDIFSANIYDSGEVGR
decoy_DDI1_HUMAN|Q8WTU0	1.18453	0.422204	2	Unreviewed	13527	DSSEDQGSVMR	LPHGNVK
SHIP1_HUMAN|Q92835-2	1.18411	0.422204	5	Unreviewed	13528	DNTELPHHGK	SFTC[+57.021464000000002]SSSAEGRAAGGDKSQGKPK	TGIANTLGNKGAVGVSFMFNGTSLGFVNSHLTSGSEKK	TGSSSLPHLK	TLKSLTSHDPMK
SHIP1_HUMAN|Q92835	1.18411	0.422204	5	Unreviewed	13529	DNTELPHHGK	SFTC[+57.021464000000002]SSSAEGRAAGGDKSQGKPK	TGIANTLGNKGAVGVSFMFNGTSLGFVNSHLTSGSEKK	TGSSSLPHLK	TLKSLTSHDPMK
decoy_VPS54_HUMAN|Q9P1Q0-4	1.1841	0.422319	4	Unreviewed	13530	LLGFVLSILREEELVQC[+57.021464000000002]DDELPRNLDSHSYTSFEAIMM[+15.994915000000001]K	NLDSHSYTSFEAIM[+15.994915000000001]MKDILK	SLLKDFLSDM[+15.994915000000001]IAVLKASIEAIHDHYDK	SLTIFEM[+15.994915000000001]SNLKELFGDK
decoy_VPS54_HUMAN|Q9P1Q0-2	1.1841	0.422319	4	Unreviewed	13531	LLGFVLSILREEELVQC[+57.021464000000002]DDELPRNLDSHSYTSFEAIMM[+15.994915000000001]K	NLDSHSYTSFEAIM[+15.994915000000001]MKDILK	SLLKDFLSDM[+15.994915000000001]IAVLKASIEAIHDHYDK	SLTIFEM[+15.994915000000001]SNLKELFGDK
decoy_VPS54_HUMAN|Q9P1Q0	1.1841	0.422319	4	Unreviewed	13532	LLGFVLSILREEELVQC[+57.021464000000002]DDELPRNLDSHSYTSFEAIMM[+15.994915000000001]K	NLDSHSYTSFEAIM[+15.994915000000001]MKDILK	SLLKDFLSDM[+15.994915000000001]IAVLKASIEAIHDHYDK	SLTIFEM[+15.994915000000001]SNLKELFGDK
decoy_VPS54_HUMAN|Q9P1Q0-3	1.1841	0.422319	3	Unreviewed	13533	NLDSHSYTSFEAIM[+15.994915000000001]MKDILK	SLLKDFLSDM[+15.994915000000001]IAVLKASIEAIHDHYDK	SLTIFEM[+15.994915000000001]SNLKELFGDK
decoy_DCLK3_HUMAN|Q9C098	1.18397	0.422319	1	Unreviewed	13534	WGEEGSAPNAEPSR
SI1L1_HUMAN|O43166-3	1.18351	0.422319	7	Unreviewed	13535	ASVVGTDGTPK	HQSDGNEIAHTRLR	M[+15.994915000000001]NEGVSYEFK	SC[+57.021464000000002]SETYRM[+15.994915000000001]PVMEYK	SQNGSLGSSVMAPVGPPR	TDSTGTHSLYTTYK	VDQLEGM[+15.994915000000001]LK
SI1L1_HUMAN|O43166-2	1.18351	0.422319	7	Unreviewed	13536	ASVVGTDGTPK	HQSDGNEIAHTRLR	M[+15.994915000000001]NEGVSYEFK	SC[+57.021464000000002]SETYRM[+15.994915000000001]PVMEYK	SQNGSLGSSVMAPVGPPR	TDSTGTHSLYTTYK	VDQLEGM[+15.994915000000001]LK
SI1L1_HUMAN|O43166	1.18351	0.422319	7	Unreviewed	13537	ASVVGTDGTPK	HQSDGNEIAHTRLR	M[+15.994915000000001]NEGVSYEFK	SC[+57.021464000000002]SETYRM[+15.994915000000001]PVMEYK	SQNGSLGSSVMAPVGPPR	TDSTGTHSLYTTYK	VDQLEGM[+15.994915000000001]LK
PKD2_HUMAN|Q13563-5	1.1834	0.422319	3	Unreviewed	13538	M[+15.994915000000001]M[+15.994915000000001]SQLFLDTPVSK	SAASSAVSSVGAR	VDRM[+15.994915000000001]EHSIGSIVSK
PKD2_HUMAN|Q13563-3	1.1834	0.422319	3	Unreviewed	13539	M[+15.994915000000001]M[+15.994915000000001]SQLFLDTPVSK	SAASSAVSSVGAR	VDRM[+15.994915000000001]EHSIGSIVSK
PKD2_HUMAN|Q13563	1.1834	0.422319	3	Unreviewed	13540	M[+15.994915000000001]M[+15.994915000000001]SQLFLDTPVSK	SAASSAVSSVGAR	VDRM[+15.994915000000001]EHSIGSIVSK
AP5S1_HUMAN|Q9NUS5	1.18295	0.422319	1	Unreviewed	13541	EQILAVAR
CTF18_HUMAN|Q8WVB6-2	1.18242	0.422319	6	Unreviewed	13542	ELSVRDVQATRVGLK	GDAASSPAPAASVGSSQGGARK	LLQEAQKLSDTLHSLR	LQEVSLR	SHEQVLEEMLEAGLDPSQRPK	VLHAAASAGEHEK
CTF18_HUMAN|Q8WVB6	1.18242	0.422319	6	Unreviewed	13543	ELSVRDVQATRVGLK	GDAASSPAPAASVGSSQGGARK	LLQEAQKLSDTLHSLR	LQEVSLR	SHEQVLEEMLEAGLDPSQRPK	VLHAAASAGEHEK
CTF18_HUMAN|Q8WVB6-3	1.18242	0.422319	3	Unreviewed	13544	ELSVRDVQATRVGLK	LQEVSLR	VLHAAASAGEHEK
COCA1_HUMAN|Q99715-4	1.18227	0.422319	18	Unreviewed	13545	EVTLPLPRPQDLKLRDVTHSTM[+15.994915000000001]NVFWEPVPGK	GDAGEPGLPGR	GDAGEPGLPGRTGTPGLPGPPGPM[+15.994915000000001]GPPGDR	GGSTNTGK	ISVFATYSSGEGEPLTGDATTELSQDSK	ITWTQAPGR	ITYQPSTGEGNEQTTTIGGR	LNWNPSPSPVTGYK	LSPADGTR	M[+15.994915000000001]RSRLPPALAALGAALLLSSIEAEVDPPSDLNFK	NLQVYNATSNSLTVKWDPASGR	TLENLIPDTK	TLPILTTQAPK	VEYYPVSGGK	VLVVVTDGRSQDEVK	VQIALAQYSGDPR	VTDETTDSFK	VTFHPTGDDRR
COCA1_HUMAN|Q99715	1.18227	0.422319	18	Unreviewed	13546	EVTLPLPRPQDLKLRDVTHSTM[+15.994915000000001]NVFWEPVPGK	GDAGEPGLPGR	GDAGEPGLPGRTGTPGLPGPPGPM[+15.994915000000001]GPPGDR	GGSTNTGK	ISVFATYSSGEGEPLTGDATTELSQDSK	ITWTQAPGR	ITYQPSTGEGNEQTTTIGGR	LNWNPSPSPVTGYK	LSPADGTR	M[+15.994915000000001]RSRLPPALAALGAALLLSSIEAEVDPPSDLNFK	NLQVYNATSNSLTVKWDPASGR	TLENLIPDTK	TLPILTTQAPK	VEYYPVSGGK	VLVVVTDGRSQDEVK	VQIALAQYSGDPR	VTDETTDSFK	VTFHPTGDDRR
DMXL2_HUMAN|Q8TDJ6-2	1.18133	0.422319	6	Unreviewed	13547	DSNNNSILHMWHLHLKSVQAC[+57.021464000000002]LGR	M[+15.994915000000001]DDVPSHSK	NIGAGVMQIDIIQGNRLFSC[+57.021464000000002]GADGTLKTR	QVDHENDDADR	SLAYWVMK	VESDLLDQEEM[+15.994915000000001]VDKPDIGSYERHQIER
HV335_HUMAN|P0DP03	1.18056	0.422319	3	Unreviewed	13548	AEDTAVYYC[+57.021464000000002]AK	LSC[+57.021464000000002]AASGFTFSSYGMHWVR	YYADSVK
HV330_HUMAN|P01768	1.18056	0.422319	3	Unreviewed	13549	AEDTAVYYC[+57.021464000000002]AK	LSC[+57.021464000000002]AASGFTFSSYGMHWVR	YYADSVK
decoy_SEM3G_HUMAN|Q9NS98	1.17999	0.422435	2	Unreviewed	13550	LVSGSDTGLFIVDYTGDEAEVR	YHTC[+57.021464000000002]SAGDWAC[+57.021464000000002]YPDR
decoy_THIC_HUMAN|Q9BWD1-2	1.17954	0.422458	4	Unreviewed	13551	GGSRGLSAATAR	MLVVAAAGDNIGSANAPTVTGTGDTLFYPKLK	QVC[+57.021464000000002]M[+15.994915000000001]AIGMGGGIC[+57.021464000000002]LAAVGR	VEILGKR
RASF2_HUMAN|P50749-2	1.17948	0.422458	2	Unreviewed	13552	GNVRTPSDQRR	IENSAEEFALYVVHTSGGPM
FND3A_HUMAN|Q9Y2H6-2	1.17872	0.422458	2	Unreviewed	13553	LNESTSYK	TKPLPPDPPR
FND3A_HUMAN|Q9Y2H6	1.17872	0.422458	2	Unreviewed	13554	LNESTSYK	TKPLPPDPPR
decoy_THIC_HUMAN|Q9BWD1	1.17821	0.422575	3	Unreviewed	13555	MLVVAAAGDNIGSANAPTVTGTGDTLFYPKLK	QVC[+57.021464000000002]M[+15.994915000000001]AIGMGGGIC[+57.021464000000002]LAAVGR	VEILGKR
decoy_ADA22_HUMAN|Q9P0K1	1.17737	0.42266	5	Unreviewed	13556	IHGQYYC[+57.021464000000002]HEGGKVEVTKGGHEIHR	KPLYYGTDGM[+15.994915000000001]IC[+57.021464000000002]GSWTDEC[+57.021464000000002]KC[+57.021464000000002]EGSALKR	NGGLNGQWSNSRPR	RSSAISGTSSSPSK	SEDEGGSRYILR
S7A6O_HUMAN|Q96CW6	1.17706	0.42266	2	Unreviewed	13557	RSAEPAEALVLAC[+57.021464000000002]K	SDAVESAAQK
decoy_KI26B_HUMAN|Q2KJY2	1.17704	0.422776	10	Unreviewed	13558	AEAEPGAR	EAGNSVGLSSPKSGHK	FNDTVPSASVEGSSSSLR	GPFPGPLLLR	KEAGNSVGLSSPKSGHK	M[+15.994915000000001]LWEYKAR	QSGPNSR	QSPSSPPK	SGSALARASC[+57.021464000000002]DSNFSIISTPR	SLSAIGLRPSGM[+15.994915000000001]PRPK
decoy_SHPRH_HUMAN|Q149N8	1.17668	0.422893	6	Unreviewed	13559	C[+57.021464000000002]DRFKESM[+15.994915000000001]SLK	DEHMNWHLQQRKEEDVR	EATKLM[+15.994915000000001]AQMREEITAK	ELEETEK	M[+15.994915000000001]LQNFKKMR	WWEVAVLPSPIAM[+15.994915000000001]YRK
decoy_SHPRH_HUMAN|Q149N8-4	1.17668	0.422907	4	Unreviewed	13560	DEHMNWHLQQRKEEDVR	EATKLM[+15.994915000000001]AQMREEITAK	M[+15.994915000000001]LQNFKKMR	WWEVAVLPSPIAM[+15.994915000000001]YRK
decoy_SHPRH_HUMAN|Q149N8-2	1.17668	0.422907	3	Unreviewed	13561	DEHMNWHLQQRKEEDVR	M[+15.994915000000001]LQNFKKMR	WWEVAVLPSPIAM[+15.994915000000001]YRK
AT133_HUMAN|Q9H7F0-2	1.17615	0.422907	3	Unreviewed	13562	DAIENNM[+15.994915000000001]DFM[+15.994915000000001]GLIIM[+15.994915000000001]QNKLK	DC[+57.021464000000002]GM[+15.994915000000001]ILPQDK	VIALAHRKLESK
CAC1E_HUMAN|Q15878-2	1.17584	0.422907	8	Unreviewed	13563	AC[+57.021464000000002]IDFAISAKPLTR	AKEVSPMSAPNMPSIERER	ETLAIWPHLSQKM[+15.994915000000001]LDLLVPMPK	EVSPM[+15.994915000000001]SAPNM[+15.994915000000001]PSIER	LVLMNM[+15.994915000000001]PVAEDMTVHFTSTLM[+15.994915000000001]ALIR	LVLM[+15.994915000000001]NM[+15.994915000000001]PVAEDMTVHFTSTLMALIR	MLDLLVPM[+15.994915000000001]PKASDLTVGKIYAAM[+15.994915000000001]M[+15.994915000000001]IM[+15.994915000000001]DYYK	QSRSPSEGR
COBA1_HUMAN|P12107-2	1.17546	0.422907	8	Unreviewed	13564	GAPGEKGPQGPAGRDGVQGPVGLPGPAGPAGSPGEDGDK	GESGDPGPQGPR	GLPGEAGPR	GRPGADGGR	RGRPGADGGRGM[+15.994915000000001]PGEPGAK	SEKFSSK	TTGFC[+57.021464000000002]TNR	WLWDFTVTTLALTFLFQAREVR
COBA1_HUMAN|P12107-4	1.17546	0.422907	7	Unreviewed	13565	GAPGEKGPQGPAGRDGVQGPVGLPGPAGPAGSPGEDGDK	GESGDPGPQGPR	GLPGEAGPR	GRPGADGGR	RGRPGADGGRGM[+15.994915000000001]PGEPGAK	TTGFC[+57.021464000000002]TNR	WLWDFTVTTLALTFLFQAREVR
COBA1_HUMAN|P12107-3	1.17546	0.422907	7	Unreviewed	13566	GAPGEKGPQGPAGRDGVQGPVGLPGPAGPAGSPGEDGDK	GESGDPGPQGPR	GLPGEAGPR	GRPGADGGR	RGRPGADGGRGM[+15.994915000000001]PGEPGAK	TTGFC[+57.021464000000002]TNR	WLWDFTVTTLALTFLFQAREVR
COBA1_HUMAN|P12107	1.17546	0.422907	7	Unreviewed	13567	GAPGEKGPQGPAGRDGVQGPVGLPGPAGPAGSPGEDGDK	GESGDPGPQGPR	GLPGEAGPR	GRPGADGGR	RGRPGADGGRGM[+15.994915000000001]PGEPGAK	TTGFC[+57.021464000000002]TNR	WLWDFTVTTLALTFLFQAREVR
FZD10_HUMAN|Q9ULW2	1.17526	0.422907	3	Unreviewed	13568	DIGYNM[+15.994915000000001]TRM[+15.994915000000001]PNLMGHENQR	GGC[+57.021464000000002]DNPGK	M[+15.994915000000001]QRPGPRLWLVLQVM[+15.994915000000001]GSC[+57.021464000000002]AAISSMDMERPGDGKC[+57.021464000000002]QPIEIPMC[+57.021464000000002]K
decoy_SLIB_HUMAN|P01286-2	1.17522	0.423023	1	Unreviewed	13569	ASLQGLVK
decoy_SLIB_HUMAN|P01286	1.17522	0.423139	1	Unreviewed	13570	ASLQGLVK
decoy_GARS_HUMAN|P41250	1.1747	0.423173	5	Unreviewed	13571	ARDVIDDKPQLALEK	EVSC[+57.021464000000002]KKDSMLK	LLLSPRALLRPPLLLLLAARAGR	LPALVEEAGAGDMSSR	LTATHPTK
decoy_SIGIR_HUMAN|Q6IA17	1.17418	0.423173	3	Unreviewed	13572	DEPC[+57.021464000000002]DSYSVYADYLK	LAPHAPDR	SGLDSVDVESSR
decoy_HNRH2_HUMAN|P55795	1.17399	0.423173	4	Unreviewed	13573	IGSTGNQIK	LVWDM[+15.994915000000001]EVSNSK	MVEDASC[+57.021464000000002]SWPLGR	M[+15.994915000000001]HVC[+57.021464000000002]HGTTSQFSSGGDGYR
ATOH8_HUMAN|Q96SQ7-2	1.17271	0.423173	1	Unreviewed	13574	GGTDTAGER
ATOH8_HUMAN|Q96SQ7	1.17271	0.423173	1	Unreviewed	13575	GGTDTAGER
NXT2_HUMAN|Q9NPJ8-4	1.17144	0.423173	1	Unreviewed	13576	IASDC[+57.021464000000002]FR
decoy_ABCD4_HUMAN|O14678	1.17141	0.423173	3	Unreviewed	13577	AGAGPAPGAVAM	DSSPASISVR	M[+15.994915000000001]HEVHGARYFAAPEANVRIQM[+15.994915000000001]HK
decoy_SIGL1_HUMAN|Q8N7X8	1.17096	0.423173	1	Unreviewed	13578	LSM[+15.994915000000001]ELEQSAR
EPN1_HUMAN|Q9Y6I3-3	1.17079	0.423173	1	Unreviewed	13579	AMTLMEYLIK
EPN1_HUMAN|Q9Y6I3-1	1.17079	0.423173	1	Unreviewed	13580	AMTLMEYLIK
EPN1_HUMAN|Q9Y6I3	1.17079	0.423173	1	Unreviewed	13581	AMTLMEYLIK
OSBL5_HUMAN|Q9H0X9-2	1.17056	0.423173	2	Unreviewed	13582	NLLLSGDNELYPLSPGKDMEPNGPSLPR	VTIEC[+57.021464000000002]AK
OSBL5_HUMAN|Q9H0X9	1.17056	0.423173	2	Unreviewed	13583	NLLLSGDNELYPLSPGKDMEPNGPSLPR	VTIEC[+57.021464000000002]AK
OSBL5_HUMAN|Q9H0X9-3	1.17056	0.423173	1	Unreviewed	13584	VTIEC[+57.021464000000002]AK
DLGP2_HUMAN|Q9P1A6-3	1.1703	0.423173	4	Unreviewed	13585	GLQFGSSFQR	SDVETATDSDTESR	SHSLEGSSK	SSVHSEC[+57.021464000000002]VM[+15.994915000000001]M[+15.994915000000001]PVVLGDHVSSSTFPR
DLGP2_HUMAN|Q9P1A6	1.1703	0.423173	4	Unreviewed	13586	GLQFGSSFQR	SDVETATDSDTESR	SHSLEGSSK	SSVHSEC[+57.021464000000002]VM[+15.994915000000001]M[+15.994915000000001]PVVLGDHVSSSTFPR
FACD2_HUMAN|Q9BXW9-4	1.17016	0.423173	1	Unreviewed	13587	LLLGIDILQPAIIK
ZN717_HUMAN|Q9BY31	1.1701	0.423173	1	Unreviewed	13588	MDVMNVEK
ZN445_HUMAN|P59923	1.17003	0.423173	6	Unreviewed	13589	AFRWSSNC[+57.021464000000002]AR	C[+57.021464000000002]SIC[+57.021464000000002]GKTFNK	DVMLENYR	M[+15.994915000000001]SSHHYDYKK	SAFIVHK	WSSNC[+57.021464000000002]AR
LIPB1_HUMAN|Q86W92-3	1.17003	0.423173	5	Unreviewed	13590	ESEVKRLQEK	GSGVHGGLMVLEPRFNVETM[+15.994915000000001]AQLLNIPPNK	LSSMKIK	NSPFQIPPPSPDSK	TSLETQKLDLMAEISNLK
LIPB1_HUMAN|Q86W92	1.17003	0.423173	5	Unreviewed	13591	ESEVKRLQEK	GSGVHGGLMVLEPRFNVETM[+15.994915000000001]AQLLNIPPNK	LSSMKIK	NSPFQIPPPSPDSK	TSLETQKLDLMAEISNLK
SYNE1_HUMAN|Q8NF91-10	1.16916	0.423173	12	Unreviewed	13592	AEDC[+57.021464000000002]FQLFEEASQVVER	C[+57.021464000000002]PRDIANVM[+15.994915000000001]QRLQDEQEIVQK	DEIEGWSNNC[+57.021464000000002]VPQMAENISNLDNHLR	DQEDLKWAFSKHETAK	ELNALETSSSAMDMQISQIK	HKDHAAEVESK	KLM[+15.994915000000001]EDPDK	LPC[+57.021464000000002]EQGR	MATSRGASRC[+57.021464000000002]PR	NLETPPDLQFIEADLMQKLEHAKEITEVAK	RDVQQQIAQAQQGEGGLPDR	VEGELQLIQALQNEVVSQASFYSK
decoy_ADA22_HUMAN|Q9P0K1-4	1.16841	0.423173	5	Unreviewed	13593	ESWSHSLGNSRQER	IHGQYYC[+57.021464000000002]HEGGKVEVTKGGHEIHR	KPLYYGTDGM[+15.994915000000001]IC[+57.021464000000002]GSWTDEC[+57.021464000000002]KC[+57.021464000000002]EGSALKR	NGGLNGQWSNSRPR	SEDEGGSRYILR
decoy_ORC2_HUMAN|Q13416	1.16838	0.423173	3	Unreviewed	13594	LSRPATSLFESKDNNKPQVKDSASHGK	NGGGTASGNKLSEQVDR	SSQPVNITIEPDNK
INT6L_HUMAN|Q5JSJ4-4	1.16808	0.423173	2	Unreviewed	13595	SAPSELINMTGDLMPPNQVDSLSDDFTSLSK	TLASPLR
CEAM6_HUMAN|P40199	1.16677	0.423173	1	Unreviewed	13596	LTIESTPFNVAEGK
CEAM5_HUMAN|P06731-2	1.16677	0.423173	1	Unreviewed	13597	LTIESTPFNVAEGK
CEAM5_HUMAN|P06731	1.16677	0.423173	1	Unreviewed	13598	LTIESTPFNVAEGK
ZN644_HUMAN|Q9H582	1.16618	0.423173	5	Unreviewed	13599	HM[+15.994915000000001]MYHLDGNSHFR	SENALSGGQSSLFIHAGAPTVSSENFILPK	SIAQSGVNMC[+57.021464000000002]NQNSSPHKNVTIK	SRSGSKK	TKWDAHK
ZN644_HUMAN|Q9H582-2	1.16618	0.423173	4	Unreviewed	13600	HM[+15.994915000000001]MYHLDGNSHFR	SENALSGGQSSLFIHAGAPTVSSENFILPK	SIAQSGVNMC[+57.021464000000002]NQNSSPHKNVTIK	TKWDAHK
HD_HUMAN|P42858	1.16591	0.423173	3	Unreviewed	13601	AMAALGLM[+15.994915000000001]LTC[+57.021464000000002]M[+15.994915000000001]YTGKEK	SRFHVGDWMGTIR	YITAAC[+57.021464000000002]EM[+15.994915000000001]VAEM[+15.994915000000001]VESLQSVLALGHK
OBSL1_HUMAN|O75147	1.16579	0.423173	3	Unreviewed	13602	AEDAGEVR	GGVQLYPGPK	LVSELTPLTVHEGDDATFR
decoy_SYNE2_HUMAN|Q8WXH0-7	1.16576	0.423289	14	Unreviewed	13603	EIEGQLQPLK	EM[+15.994915000000001]SKVESEIAVVDDAM[+15.994915000000001]RQIQPLSEMIK	LITPHQDESHKEQLM[+15.994915000000001]M[+15.994915000000001]QVKELNC[+57.021464000000002]K	LM[+15.994915000000001]ELEAETK	LSSKEDVEK	NQLLSPLIK	QNGEHVM[+15.994915000000001]QK	SKIALQNEIDQC[+57.021464000000002]DLLLK	SKQQLMKEVNHLGNNIEEIK	SLESEIR	TGEFEERQNTFHR	VESEIAVVDDAMRQIQPLSEM[+15.994915000000001]IK	VLEVMGQLLADQQSETVFPSSLETYR	VLGDVDGK
decoy_U5S1_HUMAN|Q15029-3	1.1649	0.423405	3	Unreviewed	13604	ALELLM[+15.994915000000001]PDDFFKSISVDESLGKR	ITYLPSGPIPADQTVHGR	M[+15.994915000000001]PYNLVVDQKALELLM[+15.994915000000001]PDDFFKSISVDESLGK
decoy_U5S1_HUMAN|Q15029-2	1.1649	0.423521	3	Unreviewed	13605	ALELLM[+15.994915000000001]PDDFFKSISVDESLGKR	ITYLPSGPIPADQTVHGR	M[+15.994915000000001]PYNLVVDQKALELLM[+15.994915000000001]PDDFFKSISVDESLGK
decoy_U5S1_HUMAN|Q15029	1.1649	0.423637	3	Unreviewed	13606	ALELLM[+15.994915000000001]PDDFFKSISVDESLGKR	ITYLPSGPIPADQTVHGR	M[+15.994915000000001]PYNLVVDQKALELLM[+15.994915000000001]PDDFFKSISVDESLGK
decoy_SP100_HUMAN|P23497-4	1.16468	0.423752	3	Unreviewed	13607	EEREEEESEQLPLK	NEM[+15.994915000000001]LVKLTYGGC[+57.021464000000002]RISLK	QPGQSGER
decoy_RTN3_HUMAN|O95197-7	1.16456	0.423868	3	Unreviewed	13608	DDADLATK	ISFEKTSNLSDPVPK	SLSSVADVR
decoy_RTN3_HUMAN|O95197-2	1.16456	0.423984	3	Unreviewed	13609	DDADLATK	ISFEKTSNLSDPVPK	SLSSVADVR
decoy_RTN3_HUMAN|O95197	1.16456	0.424069	3	Unreviewed	13610	DDADLATK	ISFEKTSNLSDPVPK	SLSSVADVR
MYO1H_HUMAN|Q8N1T3-2	1.1642	0.424069	2	Unreviewed	13611	IEYSALK	WAIFKTMH
decoy_LRC59_HUMAN|Q96AG4	1.16302	0.424153	1	Unreviewed	13612	EQDAQVAK
MARK4_HUMAN|Q96L34	1.16275	0.424153	5	Unreviewed	13613	GKYRVPFYM[+15.994915000000001]STDC[+57.021464000000002]ESILR	GTSHSKGQR	HSDFC[+57.021464000000002]GPSPAPLHPKR	ISNDLEL	KDSTSTPNNLPPSMMTR
decoy_F120C_HUMAN|Q9NX05	1.16237	0.424269	4	Unreviewed	13614	ASRFLLAAPPLEMNC[+57.021464000000002]EDEIC[+57.021464000000002]VPIK	DEKRQAVTELK	ILAGSNGNVQSR	QPVQHSFM[+15.994915000000001]PK
decoy_UH1BL_HUMAN|A0JNW5-2	1.16142	0.424291	2	Unreviewed	13615	QETSKEIAESLSKAYQVM[+15.994915000000001]AK	SLFATPFDKGDPYYYETFEIYVASMEQPLYLSK
PTX4_HUMAN|Q96A99-2	1.16068	0.424291	1	Unreviewed	13616	VLSGTAPK
PTX4_HUMAN|Q96A99	1.16068	0.424291	1	Unreviewed	13617	VLSGTAPK
PCD23_HUMAN|Q6V1P9	1.15977	0.424291	7	Unreviewed	13618	DPATYDLLVEAKDGDEQRMTHLALVK	FFHSEYPYK	ISQTTPPGTALYLAR	ISSGDLGGK	MPAVNLGQVPPK	NATM[+15.994915000000001]AVYVSVTDINDNRPFFPQC[+57.021464000000002]LPGK	SSDHLQQHYNGKLHFSIVADDKDGHFEIDSSTGDLFLSK
decoy_CRNN_HUMAN|Q9UBG3	1.15974	0.424327	3	Unreviewed	13619	GQGHTETGR	HSSGEYHQGKGARGVETGSR	SGQQSQRHSSGEYHQGK
R9BP_HUMAN|Q6ZS82	1.15906	0.424327	1	Unreviewed	13620	TGVAGASSGVAAR
decoy_DNM3B_HUMAN|Q9UBC3-5	1.15882	0.424327	2	Unreviewed	13621	M[+15.994915000000001]C[+57.021464000000002]LLGESPR	NEPQTNNPK
decoy_PH4H_HUMAN|P00439	1.1588	0.424327	5	Unreviewed	13622	DLEQITRPFWPVTDKKK	ESLC[+57.021464000000002]YQLEGFSSLLGAGYAKISDGQK	LTKFVTGWTK	QTYPDYR	YNYAIDAFQK
AT2L2_HUMAN|Q8IUZ5	1.15818	0.424327	2	Unreviewed	13623	LDAILTDM[+15.994915000000001]EEK	LSETLPEQLC[+57.021464000000002]VFYFLNSGSEANDLALR
PPE2_HUMAN|O14830-2	1.15723	0.424327	1	Unreviewed	13624	DSVEILM[+15.994915000000001]ILFAFMLVYPK
PPE2_HUMAN|O14830	1.15723	0.424327	1	Unreviewed	13625	DSVEILM[+15.994915000000001]ILFAFMLVYPK
TPPC9_HUMAN|Q96Q05-3	1.15644	0.424327	1	Unreviewed	13626	EIYGSTLYDSR
TPPC9_HUMAN|Q96Q05-2	1.15644	0.424327	1	Unreviewed	13627	EIYGSTLYDSR
TPPC9_HUMAN|Q96Q05	1.15644	0.424327	1	Unreviewed	13628	EIYGSTLYDSR
TM130_HUMAN|Q8N3G9-3	1.15595	0.424327	1	Unreviewed	13629	AENIISKTHQYHK
TM130_HUMAN|Q8N3G9-2	1.15595	0.424327	1	Unreviewed	13630	AENIISKTHQYHK
TM130_HUMAN|Q8N3G9	1.15595	0.424327	1	Unreviewed	13631	AENIISKTHQYHK
decoy_KI26B_HUMAN|Q2KJY2-2	1.15559	0.424349	7	Unreviewed	13632	AEAEPGAR	FNDTVPSASVEGSSSSLR	M[+15.994915000000001]LWEYKAR	QSGPNSR	QSPSSPPK	SGSALARASC[+57.021464000000002]DSNFSIISTPR	SLSAIGLRPSGM[+15.994915000000001]PRPK
MAOX_HUMAN|P48163-2	1.15557	0.424349	2	Unreviewed	13633	AEC[+57.021464000000002]SAEQC[+57.021464000000002]YK	GSEYDDFLDEFMEAVSSK
MAOX_HUMAN|P48163	1.15557	0.424349	2	Unreviewed	13634	AEC[+57.021464000000002]SAEQC[+57.021464000000002]YK	GSEYDDFLDEFMEAVSSK
BMP1_HUMAN|P13497-4	1.1552	0.424349	3	Unreviewed	13635	LSTHGPEMLGTALR	LSTHGPEM[+15.994915000000001]LGTALRG	SRRAATSRPER
decoy_KIRR2_HUMAN|Q6UWL6-5	1.15498	0.424465	5	Unreviewed	13636	DERSGTEEEEPGR	FC[+57.021464000000002]FLLVLLAPVRMRLM[+15.994915000000001]	QESFSASAR	QESFSASARR	SGTEEEEPGR
decoy_CS068_HUMAN|Q86XI8	1.1547	0.424487	3	Unreviewed	13637	ENEGQAGR	LLSPTGPR	SFLTELGQAR
WDR87_HUMAN|Q6ZQQ6-2	1.15467	0.424487	15	Unreviewed	13638	ARDMLGLEETQVILK	DVDSQEKDISK	EEDEHFLEMR	EKM[+15.994915000000001]PEEEER	EM[+15.994915000000001]EM[+15.994915000000001]QYFYPATRDIFPSAHASVEK	EPAKLNKILK	FAQKEETLAQR	HRQALESQDTRISSR	LLQELLM[+15.994915000000001]REEPQPQEIIYEEALK	M[+15.994915000000001]LQQRYPK	M[+15.994915000000001]PEEEERLGR	M[+15.994915000000001]SEITINSM[+15.994915000000001]IETM[+15.994915000000001]LNIM[+15.994915000000001]VHASLLK	QPSEDPK	TFQKSPKQGR	VIFLEPGNVTMGKEISK
WDR87_HUMAN|Q6ZQQ6	1.15467	0.424487	15	Unreviewed	13639	ARDMLGLEETQVILK	DVDSQEKDISK	EEDEHFLEMR	EKM[+15.994915000000001]PEEEER	EM[+15.994915000000001]EM[+15.994915000000001]QYFYPATRDIFPSAHASVEK	EPAKLNKILK	FAQKEETLAQR	HRQALESQDTRISSR	LLQELLM[+15.994915000000001]REEPQPQEIIYEEALK	M[+15.994915000000001]LQQRYPK	M[+15.994915000000001]PEEEERLGR	M[+15.994915000000001]SEITINSM[+15.994915000000001]IETM[+15.994915000000001]LNIM[+15.994915000000001]VHASLLK	QPSEDPK	TFQKSPKQGR	VIFLEPGNVTMGKEISK
RSAD1_HUMAN|Q9HA92-2	1.15406	0.424487	2	Unreviewed	13640	M[+15.994915000000001]ALPGAR	RVENAGGSPSPEPAGR
decoy_T132A_HUMAN|Q24JP5-4	1.15393	0.424602	2	Unreviewed	13641	LELVSVK	RAEEEAREFK
decoy_MET7B_HUMAN|Q6UX53	1.15371	0.424718	1	Unreviewed	13642	NEAMSKTLFK
decoy_ANR26_HUMAN|Q9UPS8-3	1.15334	0.424833	7	Unreviewed	13643	DQAEQLQNR	DRDNLGNK	EEQC[+57.021464000000002]QVAK	HVEDVYTLNDNNTQELPASEIIDIGNEK	LLSVSDKC[+57.021464000000002]EM[+15.994915000000001]GLQEILLM[+15.994915000000001]FNK	LNSVDFNMK	STQVDKM[+15.994915000000001]GGAK
decoy_ANR26_HUMAN|Q9UPS8	1.15334	0.424918	7	Unreviewed	13644	DQAEQLQNR	DRDNLGNK	EEQC[+57.021464000000002]QVAK	HVEDVYTLNDNNTQELPASEIIDIGNEK	LLSVSDKC[+57.021464000000002]EM[+15.994915000000001]GLQEILLM[+15.994915000000001]FNK	LNSVDFNMK	STQVDKM[+15.994915000000001]GGAK
RIMS2_HUMAN|Q9UQ26-4	1.15285	0.424918	9	Unreviewed	13645	DEYERQR	DQMKYLTSNVK	EEYSQYATSDTAMPR	EKM[+15.994915000000001]ETMLR	ISMLRMDRPSRQR	KTLFIIAFIRDQM[+15.994915000000001]K	KVKEEHKPQLTQWFPFSGITELVNNVLQPQQK	RAAM[+15.994915000000001]ENQRSYSMER	SDPNLAR
decoy_TLE6_HUMAN|Q9H808-2	1.15269	0.425033	3	Unreviewed	13646	NNSSVDC[+57.021464000000002]C[+57.021464000000002]TVPSMEPVEFVK	SQGPLADPR	VGDPYGK
decoy_MPRI_HUMAN|P11717	1.15229	0.425148	13	Unreviewed	13647	DLSILM[+15.994915000000001]PRNTPRAEPR	ENNYPTGGR	HC[+57.021464000000002]TDGGTFNMKLLGNEYTLK	KVQC[+57.021464000000002]VAAQK	LEETQTEAEC[+57.021464000000002]GSAPK	LTQNHYRGAAK	LVIIGDRWQPGDRVR	LVSDGVSHYTR	QVFKC[+57.021464000000002]ELK	SC[+57.021464000000002]VLHIR	SKDSTPC[+57.021464000000002]VDSSLK	VQC[+57.021464000000002]VAAQK	YDLKMSQLRGFSAGK
decoy_UBA5_HUMAN|Q9GZZ9-2	1.15193	0.425264	1	Unreviewed	13648	DMFHQFNEVTTINYNHVEFLVDPNINR
decoy_FBX41_HUMAN|Q8TF61	1.15078	0.425379	3	Unreviewed	13649	GLSASPTSGC[+57.021464000000002]SSSIVQLQR	SVAYTNPVAPGVHHER	SVAYTNPVAPGVHHERM[+15.994915000000001]RGPGR
decoy_VMAT1_HUMAN|P54219-3	1.15075	0.425495	2	Unreviewed	13650	LLMFLPTGK	LLRQPADLITRLM
decoy_VMAT1_HUMAN|P54219-2	1.15075	0.42561	2	Unreviewed	13651	LLMFLPTGK	LLRQPADLITRLM
decoy_VMAT1_HUMAN|P54219	1.15075	0.425725	2	Unreviewed	13652	LLMFLPTGK	LLRQPADLITRLM
decoy_KRT84_HUMAN|Q9NSB2	1.15075	0.42584	3	Unreviewed	13653	C[+57.021464000000002]KADSLTAEGQQEAEAVAAELK	C[+57.021464000000002]STTTSVFRVSSSR	INRLNDC[+57.021464000000002]HQGATVQMEEYK
decoy_KRT84_HUMANC|X9NSB2	1.15075	0.425893	3	Unreviewed	13654	C[+57.021464000000002]KADSLTAEGQQEAEAVAAELK	C[+57.021464000000002]STTTSVFRVSSSR	INRLNDC[+57.021464000000002]HQGATVQMEEYK
MATN3_HUMAN|O15232-2	1.15017	0.425893	5	Unreviewed	13655	EPSSNIPK	EPSSNIPKVAIIVTDGRPQDQVNEVAAR	ITPLSTGTMSGLAIQTAM[+15.994915000000001]DEAFTVEAGAREPSSNIPK	LNTKLDDILEKLK	LVSTEDAC[+57.021464000000002]GC[+57.021464000000002]EATLAFQDK
MATN3_HUMAN|O15232	1.15017	0.425893	5	Unreviewed	13656	EPSSNIPK	EPSSNIPKVAIIVTDGRPQDQVNEVAAR	ITPLSTGTMSGLAIQTAM[+15.994915000000001]DEAFTVEAGAREPSSNIPK	LNTKLDDILEKLK	LVSTEDAC[+57.021464000000002]GC[+57.021464000000002]EATLAFQDK
decoy_MED23_HUMAN|Q9ULK4-5	1.15009	0.426009	6	Unreviewed	13657	EDEPTDM[+15.994915000000001]FMGPFAEEIVETK	EDEPTDM[+15.994915000000001]FM[+15.994915000000001]GPFAEEIVETKVVEEFISQLQTEM[+15.994915000000001]	M[+15.994915000000001]ALC[+57.021464000000002]LILRDLTVINYK	NLGLM[+15.994915000000001]NC[+57.021464000000002]VM[+15.994915000000001]DR	NRLSQQLFEHHLR	QISGSIFQLLVWM[+15.994915000000001]LHDR
decoy_MED23_HUMAN|Q9ULK4-4	1.15009	0.426124	6	Unreviewed	13658	EDEPTDM[+15.994915000000001]FMGPFAEEIVETK	EDEPTDM[+15.994915000000001]FM[+15.994915000000001]GPFAEEIVETKVVEEFISQLQTEM[+15.994915000000001]	M[+15.994915000000001]ALC[+57.021464000000002]LILRDLTVINYK	NLGLM[+15.994915000000001]NC[+57.021464000000002]VM[+15.994915000000001]DR	NRLSQQLFEHHLR	QISGSIFQLLVWM[+15.994915000000001]LHDR
decoy_MED23_HUMAN|Q9ULK4-3	1.15009	0.426239	6	Unreviewed	13659	EDEPTDM[+15.994915000000001]FMGPFAEEIVETK	EDEPTDM[+15.994915000000001]FM[+15.994915000000001]GPFAEEIVETKVVEEFISQLQTEM[+15.994915000000001]	M[+15.994915000000001]ALC[+57.021464000000002]LILRDLTVINYK	NLGLM[+15.994915000000001]NC[+57.021464000000002]VM[+15.994915000000001]DR	NRLSQQLFEHHLR	QISGSIFQLLVWM[+15.994915000000001]LHDR
decoy_MED23_HUMAN|Q9ULK4	1.15009	0.426354	6	Unreviewed	13660	EDEPTDM[+15.994915000000001]FMGPFAEEIVETK	EDEPTDM[+15.994915000000001]FM[+15.994915000000001]GPFAEEIVETKVVEEFISQLQTEM[+15.994915000000001]	M[+15.994915000000001]ALC[+57.021464000000002]LILRDLTVINYK	NLGLM[+15.994915000000001]NC[+57.021464000000002]VM[+15.994915000000001]DR	NRLSQQLFEHHLR	QISGSIFQLLVWM[+15.994915000000001]LHDR
decoy_MED23_HUMAN|Q9ULK4-2	1.15009	0.426429	5	Unreviewed	13661	EDEPTDM[+15.994915000000001]FMGPFAEEIVETK	EDEPTDM[+15.994915000000001]FM[+15.994915000000001]GPFAEEIVETKVVEEFISQLQTEM[+15.994915000000001]	NLGLM[+15.994915000000001]NC[+57.021464000000002]VM[+15.994915000000001]DR	NRLSQQLFEHHLR	QISGSIFQLLVWM[+15.994915000000001]LHDR
decoy_RTF2_HUMAN|Q9BY42	1.14941	0.426429	3	Unreviewed	13662	GAKGSSSENMATSKPALNTKK	KPGKVLEHRKPITGGDC[+57.021464000000002]GM	YAESEESDAISR
LIPB1_HUMAN|Q86W92-2	1.14873	0.426429	5	Unreviewed	13663	ESEVKRLQEK	GSGVHGGLMVLEPRFNVETM[+15.994915000000001]AQLLNIPPNK	NSPFQIPPPSPDSK	SNKRTASAPNLDR	TSLETQKLDLMAEISNLK
LIPB1_HUMAN|Q86W92-4	1.14873	0.426429	4	Unreviewed	13664	ESEVKRLQEK	GSGVHGGLMVLEPRFNVETM[+15.994915000000001]AQLLNIPPNK	NSPFQIPPPSPDSK	TSLETQKLDLMAEISNLK
GNA15_HUMAN|P30679	1.14839	0.426429	2	Unreviewed	13665	IVDVGGQK	LLLLGPGESGK
KIBRA_HUMAN|Q8IX03-2	1.14756	0.426429	7	Unreviewed	13666	AEIATAK	ASPDMDGYPALK	EMVHLQHELQFKER	GQSC[+57.021464000000002]KEPPEVQSFR	LRGQSC[+57.021464000000002]K	SLSSSM[+15.994915000000001]QSLSSGSSPGSLTSSR	TDRGSHSDLWSSSSSLESSSFPLPK
KIBRA_HUMAN|Q8IX03	1.14756	0.426429	7	Unreviewed	13667	AEIATAK	ASPDMDGYPALK	EMVHLQHELQFKER	GQSC[+57.021464000000002]KEPPEVQSFR	LRGQSC[+57.021464000000002]K	SLSSSM[+15.994915000000001]QSLSSGSSPGSLTSSR	TDRGSHSDLWSSSSSLESSSFPLPK
decoy_CCD39_HUMAN|Q9UFE4	1.14735	0.42645	7	Unreviewed	13668	EEEKLMDELNTAK	ILEQRENHIK	ISSQSTSTSTSR	KIFYLDNHLKK	STEHDQYATRC[+57.021464000000002]K	VDKEEEKLMDELNTAK	VNSSSSSASSPR
C144B_HUMAN|Q3MJ40	1.1472	0.42645	6	Unreviewed	13669	LKGC[+57.021464000000002]ENK	MASWGGEKR	NLKVGDK	NPEVVTVEM[+15.994915000000001]K	QM[+15.994915000000001]ENMVSVLQNELSETKKTK	RGGAEGSPK
CSKI2_HUMAN|Q8WXE0-2	1.1471	0.42645	4	Unreviewed	13670	AGDVITVLEQHPDGRWK	DPC[+57.021464000000002]DPNYTTPLHLAAKNGHR	EASGILK	TPLDLAC[+57.021464000000002]EFGRLK
CSKI2_HUMAN|Q8WXE0	1.1471	0.42645	4	Unreviewed	13671	AGDVITVLEQHPDGRWK	DPC[+57.021464000000002]DPNYTTPLHLAAKNGHR	EASGILK	TPLDLAC[+57.021464000000002]EFGRLK
decoy_DTNA_HUMAN|Q9Y4J8-2	1.14709	0.426565	2	Unreviewed	13672	EAM[+15.994915000000001]TNGRKGSDEIM[+15.994915000000001]	M[+15.994915000000001]TSTTAGSHIYGPK
decoy_DTNA_HUMAN|Q9Y4J8-15	1.14709	0.42668	2	Unreviewed	13673	EAM[+15.994915000000001]TNGRKGSDEIM[+15.994915000000001]	M[+15.994915000000001]TSTTAGSHIYGPK
decoy_DTNA_HUMAN|Q9Y4J8-14	1.14709	0.426795	2	Unreviewed	13674	EAM[+15.994915000000001]TNGRKGSDEIM[+15.994915000000001]	M[+15.994915000000001]TSTTAGSHIYGPK
decoy_DTNA_HUMAN|Q9Y4J8-13	1.14709	0.42691	2	Unreviewed	13675	EAM[+15.994915000000001]TNGRKGSDEIM[+15.994915000000001]	M[+15.994915000000001]TSTTAGSHIYGPK
decoy_DTNA_HUMAN|Q9Y4J8	1.14709	0.427025	2	Unreviewed	13676	EAM[+15.994915000000001]TNGRKGSDEIM[+15.994915000000001]	M[+15.994915000000001]TSTTAGSHIYGPK
decoy_DTNA_HUMAN|Q9Y4J8-6	1.14709	0.42714	1	Unreviewed	13677	M[+15.994915000000001]TSTTAGSHIYGPK
decoy_DTNA_HUMAN|Q9Y4J8-11	1.14709	0.427255	1	Unreviewed	13678	M[+15.994915000000001]TSTTAGSHIYGPK
decoy_DTNA_HUMAN|Q9Y4J8-10	1.14709	0.42737	1	Unreviewed	13679	M[+15.994915000000001]TSTTAGSHIYGPK
decoy_SF3B2_HUMAN|Q13435	1.14695	0.427485	4	Unreviewed	13680	FFIFNPEYIEPEETVYEIEVDAAPSDSGRSRTSDK	QQELLEHEK	SLKPAEPK	SMVTSM[+15.994915000000001]DYIHTSGM[+15.994915000000001]M[+15.994915000000001]AGGVTATR
decoy_FNDC1_HUMAN|Q4ZHG4	1.14694	0.4276	8	Unreviewed	13681	APSAAHGRQSR	ARSQPGGPRSPR	GSEGYGLLFGRSR	IVELGVLPK	SHPGLGR	SIPQRSSSPVHDNVVTAPLPK	SPPASASSDEEAAGSHPTRRAPSAPK	YRLSNC[+57.021464000000002]LVVGVFK
decoy_ITB4_HUMAN|P16144-4	1.14513	0.427715	5	Unreviewed	13682	GFGITYDSTLQSLVR	HVGSIQR	M[+15.994915000000001]DTQPVSVK	QSGSPSR	TKQFM[+15.994915000000001]KSTVETR
decoy_ITB4_HUMAN|P16144-3	1.14513	0.42783	5	Unreviewed	13683	GFGITYDSTLQSLVR	HVGSIQR	M[+15.994915000000001]DTQPVSVK	QSGSPSR	TKQFM[+15.994915000000001]KSTVETR
decoy_ITB4_HUMAN|P16144-2	1.14513	0.427945	5	Unreviewed	13684	GFGITYDSTLQSLVR	HVGSIQR	M[+15.994915000000001]DTQPVSVK	QSGSPSR	TKQFM[+15.994915000000001]KSTVETR
decoy_ITB4_HUMAN|P16144	1.14513	0.428029	5	Unreviewed	13685	GFGITYDSTLQSLVR	HVGSIQR	M[+15.994915000000001]DTQPVSVK	QSGSPSR	TKQFM[+15.994915000000001]KSTVETR
SYBU_HUMAN|Q9NX95-5	1.14483	0.428029	4	Unreviewed	13686	EDWIEEEC[+57.021464000000002]HR	KLESLLQSMEM[+15.994915000000001]AHSGSLR	LMRELDFAAC[+57.021464000000002]VEER	VEAQLALK
decoy_GRL1A_HUMAN|P0CAP2	1.14477	0.428143	4	Unreviewed	13687	EQRKLM[+15.994915000000001]ER	KGKDPLK	RLQPVPNK	TSANEESQQEGQDAITIR
decoy_GRL1A_HUMAN|P0CAP2-2	1.14477	0.428227	3	Unreviewed	13688	EQRKLM[+15.994915000000001]ER	RLQPVPNK	TSANEESQQEGQDAITIR
OTOG_HUMAN|Q6ZRI0	1.14363	0.428227	7	Unreviewed	13689	DGVMSC[+57.021464000000002]DSR	EVTHGGMRVQLPHVM[+15.994915000000001]GSAR	FRPDSC[+57.021464000000002]ATTDC[+57.021464000000002]SPC[+57.021464000000002]LR	HHC[+57.021464000000002]SSTPLGAVLVR	RFNATGPRC[+57.021464000000002]QM[+15.994915000000001]VYNAGPER	SQLDEEFMHSVENVC[+57.021464000000002]GC[+57.021464000000002]AK	VTVIFAGSPNITVSSR
decoy_GDF8_HUMAN|O14793	1.14344	0.428342	1	Unreviewed	13690	VDISQWIGTGPNMDLKLSR
decoy_ADA30_HUMAN|Q9UKF2-2	1.14314	0.428457	2	Unreviewed	13691	FC[+57.021464000000002]VRGEGC[+57.021464000000002]STGDNIMGLDPIGM[+15.994915000000001]PK	LGGMC[+57.021464000000002]TSITAK
decoy_ADA30_HUMAN|Q9UKF2	1.14314	0.42854	2	Unreviewed	13692	FC[+57.021464000000002]VRGEGC[+57.021464000000002]STGDNIMGLDPIGM[+15.994915000000001]PK	LGGMC[+57.021464000000002]TSITAK
CLMN_HUMAN|Q96JQ2	1.14307	0.42854	4	Unreviewed	13693	ALLAWVQRKTR	DSPEPQVK	IPESSSDKVAGDIFLVEGTNNNSQSSSC[+57.021464000000002]NGALESTAR	KENGRSNSLPIK
decoy_PSD3_HUMAN|Q9NYI0-3	1.14303	0.428561	3	Unreviewed	13694	EETSESPSKKK	ELIETSGM[+15.994915000000001]ESHAELR	LVAYFTKWGR
decoy_PSD3_HUMAN|Q9NYI0-2	1.14303	0.428561	3	Unreviewed	13695	EETSESPSKKK	ELIETSGM[+15.994915000000001]ESHAELR	LVAYFTKWGR
decoy_PSD3_HUMAN|Q9NYI0	1.14303	0.428561	3	Unreviewed	13696	EETSESPSKKK	ELIETSGM[+15.994915000000001]ESHAELR	LVAYFTKWGR
SAPL1_HUMAN|Q6NUJ1	1.14281	0.428561	4	Unreviewed	13697	AGVTC[+57.021464000000002]EVC[+57.021464000000002]M[+15.994915000000001]NVVQK	GGFC[+57.021464000000002]EELGAPAR	LC[+57.021464000000002]GNRRR	LTQVVAMDGVPSLELGLPRKQSEMQM[+15.994915000000001]K
A30BL_HUMAN|A7E2S9-2	1.1421	0.428561	1	Unreviewed	13698	SEEIVEFLLTK
A30BL_HUMAN|A7E2S9	1.1421	0.428561	1	Unreviewed	13699	SEEIVEFLLTK
NCKP5_HUMAN|O14513	1.14203	0.428561	6	Unreviewed	13700	DIGLQTPRISPSTHEPLEM[+15.994915000000001]TSSKSVSPGR	DSLNEASKSSVAVNK	IKADM[+15.994915000000001]EVPK	MEETVRNLLQSQGSPEQKK	SSAPM[+15.994915000000001]GIYQKQNLTK	WGYKDC[+57.021464000000002]MNSNEGIYSPGIK
decoy_ZN225_HUMAN|Q9UK10	1.14176	0.428561	5	Unreviewed	13701	EGSHIRQHNLLC[+57.021464000000002]SAWGFSK	GC[+57.021464000000002]EDC[+57.021464000000002]THSKER	GGLNGERQTATEM[+15.994915000000001]M[+15.994915000000001]WFKEEK	HSNLASKLGFSK	KHNLISSARSFSK
SRBS2_HUMAN|O94875-7	1.14007	0.428561	9	Unreviewed	13702	ISEFEKLIQK	MKATTPLQTVDRPK	QEMDPGLSK	SHSDNSPNAFK	SLERPMSSASM[+15.994915000000001]ASDFR	SLERPM[+15.994915000000001]SSASMASDFRKR	SRSC[+57.021464000000002]DDLLNDDC[+57.021464000000002]DSFPDPK	TKFFGTFPGNYVKR	VDQNWYEGK
SRBS2_HUMAN|O94875-11	1.14007	0.428561	8	Unreviewed	13703	ISEFEKLIQK	QEMDPGLSK	SHSDNSPNAFK	SLERPMSSASM[+15.994915000000001]ASDFR	SLERPM[+15.994915000000001]SSASMASDFRKR	SRSC[+57.021464000000002]DDLLNDDC[+57.021464000000002]DSFPDPK	TKFFGTFPGNYVKR	VDQNWYEGK
SRBS2_HUMAN|O94875	1.14007	0.428561	8	Unreviewed	13704	ISEFEKLIQK	QEMDPGLSK	SHSDNSPNAFK	SLERPMSSASM[+15.994915000000001]ASDFR	SLERPM[+15.994915000000001]SSASMASDFRKR	SRSC[+57.021464000000002]DDLLNDDC[+57.021464000000002]DSFPDPK	TKFFGTFPGNYVKR	VDQNWYEGK
SRBS2_HUMAN|O94875-9	1.14007	0.428561	5	Unreviewed	13705	SHSDNSPNAFK	SLERPMSSASM[+15.994915000000001]ASDFR	SLERPM[+15.994915000000001]SSASMASDFRKR	TKFFGTFPGNYVKR	VDQNWYEGK
SRBS2_HUMAN|O94875-8	1.14007	0.428561	5	Unreviewed	13706	SHSDNSPNAFK	SLERPMSSASM[+15.994915000000001]ASDFR	SLERPM[+15.994915000000001]SSASMASDFRKR	TKFFGTFPGNYVKR	VDQNWYEGK
SRBS2_HUMAN|O94875-4	1.14007	0.428561	5	Unreviewed	13707	SHSDNSPNAFK	SLERPMSSASM[+15.994915000000001]ASDFR	SLERPM[+15.994915000000001]SSASMASDFRKR	TKFFGTFPGNYVKR	VDQNWYEGK
SRBS2_HUMAN|O94875-3	1.14007	0.428561	5	Unreviewed	13708	SHSDNSPNAFK	SLERPMSSASM[+15.994915000000001]ASDFR	SLERPM[+15.994915000000001]SSASMASDFRKR	TKFFGTFPGNYVKR	VDQNWYEGK
SRBS2_HUMAN|O94875-2	1.14007	0.428561	5	Unreviewed	13709	SHSDNSPNAFK	SLERPMSSASM[+15.994915000000001]ASDFR	SLERPM[+15.994915000000001]SSASMASDFRKR	TKFFGTFPGNYVKR	VDQNWYEGK
SRBS2_HUMAN|O94875-12	1.14007	0.428561	5	Unreviewed	13710	SHSDNSPNAFK	SLERPMSSASM[+15.994915000000001]ASDFR	SLERPM[+15.994915000000001]SSASMASDFRKR	TKFFGTFPGNYVKR	VDQNWYEGK
SRBS2_HUMAN|O94875-10	1.14007	0.428561	5	Unreviewed	13711	SHSDNSPNAFK	SLERPMSSASM[+15.994915000000001]ASDFR	SLERPM[+15.994915000000001]SSASMASDFRKR	TKFFGTFPGNYVKR	VDQNWYEGK
decoy_ZC3H8_HUMAN|Q8N5P1	1.13944	0.428676	3	Unreviewed	13712	EDSDTATK	LLANSGK	TC[+57.021464000000002]YGQVYFK
decoy_FAF1_HUMAN|Q9UNN5-2	1.13874	0.42879	1	Unreviewed	13713	ELFEGSPTR
decoy_FAF1_HUMAN|Q9UNN5	1.13874	0.428905	1	Unreviewed	13714	ELFEGSPTR
decoy_NSMA3_HUMAN|Q9NXE4-9	1.13837	0.429019	2	Unreviewed	13715	HNIASSLR	THGAVQR
decoy_NSMA3_HUMAN|Q9NXE4-8	1.13837	0.429134	2	Unreviewed	13716	HNIASSLR	THGAVQR
decoy_NSMA3_HUMAN|Q9NXE4-7	1.13837	0.429248	2	Unreviewed	13717	HNIASSLR	THGAVQR
decoy_NSMA3_HUMAN|Q9NXE4-6	1.13837	0.429363	2	Unreviewed	13718	HNIASSLR	THGAVQR
decoy_NSMA3_HUMAN|Q9NXE4-5	1.13837	0.429477	2	Unreviewed	13719	HNIASSLR	THGAVQR
decoy_NSMA3_HUMAN|Q9NXE4-4	1.13837	0.429592	2	Unreviewed	13720	HNIASSLR	THGAVQR
decoy_NSMA3_HUMAN|Q9NXE4-3	1.13837	0.429706	2	Unreviewed	13721	HNIASSLR	THGAVQR
decoy_NSMA3_HUMAN|Q9NXE4-2	1.13837	0.429736	2	Unreviewed	13722	HNIASSLR	THGAVQR
decoy_NSMA3_HUMAN|Q9NXE4-10	1.13837	0.429736	2	Unreviewed	13723	HNIASSLR	THGAVQR
decoy_NSMA3_HUMAN|Q9NXE4	1.13837	0.429736	2	Unreviewed	13724	HNIASSLR	THGAVQR
ZBTB1_HUMAN|Q9Y2K1-2	1.13801	0.429736	3	Unreviewed	13725	C[+57.021464000000002]SSSASSKQNSKMIFGVR	EWGFLC[+57.021464000000002]DC[+57.021464000000002]C[+57.021464000000002]IAIDDIYFQAHK	SAIM[+15.994915000000001]EENER
ZBTB1_HUMAN|Q9Y2K1	1.13801	0.429736	3	Unreviewed	13726	C[+57.021464000000002]SSSASSKQNSKMIFGVR	EWGFLC[+57.021464000000002]DC[+57.021464000000002]C[+57.021464000000002]IAIDDIYFQAHK	SAIM[+15.994915000000001]EENER
BC11B_HUMAN|Q9C0K0-2	1.13639	0.429736	5	Unreviewed	13727	C[+57.021464000000002]QLC[+57.021464000000002]DHAC[+57.021464000000002]SQASK	DPFLGFTDAR	HMKTHM[+15.994915000000001]HK	RHMKTHM[+15.994915000000001]HK	SKSC[+57.021464000000002]EFC[+57.021464000000002]GK
BC11B_HUMAN|Q9C0K0	1.13639	0.429736	5	Unreviewed	13728	C[+57.021464000000002]QLC[+57.021464000000002]DHAC[+57.021464000000002]SQASK	DPFLGFTDAR	HMKTHM[+15.994915000000001]HK	RHMKTHM[+15.994915000000001]HK	SKSC[+57.021464000000002]EFC[+57.021464000000002]GK
UACA_HUMAN|Q9BZF9-2	1.1359	0.429736	9	Unreviewed	13729	ELENVKAK	ELSM[+15.994915000000001]C[+57.021464000000002]EM[+15.994915000000001]EREKK	KVTEMEGQAK	MTLNDTLAKTNR	NSSVPLAEHLQIKEAFEK	QIEAKDNK	TDELNKQLK	VTEMEGQAK	VTEMEGQAKELSAK
UACA_HUMAN|Q9BZF9	1.1359	0.429736	9	Unreviewed	13730	ELENVKAK	ELSM[+15.994915000000001]C[+57.021464000000002]EM[+15.994915000000001]EREKK	KVTEMEGQAK	MTLNDTLAKTNR	NSSVPLAEHLQIKEAFEK	QIEAKDNK	TDELNKQLK	VTEMEGQAK	VTEMEGQAKELSAK
MCU_HUMAN|Q8NE86	1.13573	0.429736	2	Unreviewed	13731	GGGGGGAGGC[+57.021464000000002]GALTAGC[+57.021464000000002]FPGLGVSRHR	TLVQQLYTTLC[+57.021464000000002]IEQHQLNK
MCU_HUMAN|Q8NE86-3	1.13573	0.429736	1	Unreviewed	13732	TLVQQLYTTLC[+57.021464000000002]IEQHQLNK
PHRF1_HUMAN|Q9P1Y6-3	1.13454	0.429736	11	Unreviewed	13733	ISSRDSKPPC[+57.021464000000002]R	KENPSPLFSIKK	RDDGGGR	SESRDRSSR	SGEINPVK	SGSPGSSSYEHYESRK	SHSPERKGAVR	SRSGSPGSSSYEHYESR	SRSTSSSR	SRSTSSSRSR	TRSGTRSESR
PHRF1_HUMAN|Q9P1Y6	1.13454	0.429736	11	Unreviewed	13734	ISSRDSKPPC[+57.021464000000002]R	KENPSPLFSIKK	RDDGGGR	SESRDRSSR	SGEINPVK	SGSPGSSSYEHYESRK	SHSPERKGAVR	SRSGSPGSSSYEHYESR	SRSTSSSR	SRSTSSSRSR	TRSGTRSESR
decoy_ACACA_HUMAN|Q13085-4	1.13445	0.429851	5	Unreviewed	13735	FM[+15.994915000000001]AALRDDEIDC[+57.021464000000002]DTK	IYEANAK	M[+15.994915000000001]GGSFGR	VNTNNFAVELEDMAELLLR	VTGEVEVFWRR
decoy_ACACA_HUMAN|Q13085-3	1.13445	0.429965	5	Unreviewed	13736	FM[+15.994915000000001]AALRDDEIDC[+57.021464000000002]DTK	IYEANAK	M[+15.994915000000001]GGSFGR	VNTNNFAVELEDMAELLLR	VTGEVEVFWRR
decoy_ACACA_HUMAN|Q13085-2	1.13445	0.430079	5	Unreviewed	13737	FM[+15.994915000000001]AALRDDEIDC[+57.021464000000002]DTK	IYEANAK	M[+15.994915000000001]GGSFGR	VNTNNFAVELEDMAELLLR	VTGEVEVFWRR
decoy_ACACA_HUMAN|Q13085	1.13445	0.430131	5	Unreviewed	13738	FM[+15.994915000000001]AALRDDEIDC[+57.021464000000002]DTK	IYEANAK	M[+15.994915000000001]GGSFGR	VNTNNFAVELEDMAELLLR	VTGEVEVFWRR
CRUM2_HUMAN|Q5IJ48-3	1.13437	0.430131	3	Unreviewed	13739	DSEAWLLR	GLPLPLPFPLLEVAVPAAC[+57.021464000000002]AC[+57.021464000000002]LLLLLLGLLSGILAAR	LEMDSVLKVPPEERLI
CRUM2_HUMAN|Q5IJ48	1.13437	0.430131	3	Unreviewed	13740	DSEAWLLR	GLPLPLPFPLLEVAVPAAC[+57.021464000000002]AC[+57.021464000000002]LLLLLLGLLSGILAAR	LEMDSVLKVPPEERLI
decoy_NEB1_HUMAN|Q9ULJ8-5	1.13402	0.430245	4	Unreviewed	13741	ENEAAQLK	GC[+57.021464000000002]SSASADPSTFDGGALEKR	NNQGSEHVSR	SEAC[+57.021464000000002]PEEPGDK
decoy_NEB1_HUMAN|Q9ULJ8-4	1.13402	0.430359	4	Unreviewed	13742	ENEAAQLK	GC[+57.021464000000002]SSASADPSTFDGGALEKR	NNQGSEHVSR	SEAC[+57.021464000000002]PEEPGDK
decoy_NEB1_HUMAN|Q9ULJ8-3	1.13402	0.430474	4	Unreviewed	13743	ENEAAQLK	GC[+57.021464000000002]SSASADPSTFDGGALEKR	NNQGSEHVSR	SEAC[+57.021464000000002]PEEPGDK
decoy_NEB1_HUMAN|Q9ULJ8	1.13402	0.430588	4	Unreviewed	13744	ENEAAQLK	GC[+57.021464000000002]SSASADPSTFDGGALEKR	NNQGSEHVSR	SEAC[+57.021464000000002]PEEPGDK
decoy_KT33B_HUMAN|Q14525	1.13391	0.430702	3	Unreviewed	13745	ELDSRIEALQSEVNTILSQVQSLQSSYR	LTNVEQEHNQK	TRFDDAALK
decoy_KT33B_HUMANC|X14525	1.13391	0.430785	3	Unreviewed	13746	ELDSRIEALQSEVNTILSQVQSLQSSYR	LTNVEQEHNQK	TRFDDAALK
EXOC8_HUMAN|Q8IYI6	1.13367	0.430785	4	Unreviewed	13747	DNPPM[+15.994915000000001]KDM[+15.994915000000001]FK	QLTEVLVFELSPDR	QVFDSKESLSTAAEC[+57.021464000000002]VK	SLRGGPK
decoy_VWF_HUMAN|P04275	1.13327	0.430899	10	Unreviewed	13748	C[+57.021464000000002]SSDVMTQKM[+15.994915000000001]INNHC[+57.021464000000002]TAPSSDLPVK	ENGDEDMC[+57.021464000000002]IR	GDSC[+57.021464000000002]SC[+57.021464000000002]VDYR	GDSC[+57.021464000000002]SC[+57.021464000000002]VDYRC[+57.021464000000002]NR	LALGTNTR	LNDAPC[+57.021464000000002]VLK	LVVSISLHR	SAGPRAGHM[+15.994915000000001]ESTLYR	SQAESFPYEVTVM[+15.994915000000001]YSYQLVTVHISDQGVDMR	VEHM[+15.994915000000001]IAGYVNVEMNGGVYPVSVLR
decoy_STAG3_HUMAN|Q9UJ98-3	1.13298	0.431013	7	Unreviewed	13749	ELLLSTLGEWDK	FVDSAADM[+15.994915000000001]ELVGYLLLKC[+57.021464000000002]FGALLR	IEC[+57.021464000000002]EPYFLKWYLFEGAASALGR	M[+15.994915000000001]LQNGLGPGSPNHPTQFYQPGLFRSR	QERGGMMRIEC[+57.021464000000002]EPYFLK	QERGGM[+15.994915000000001]MR	TTLDRNGYLGKLAK
decoy_STAG3_HUMAN|Q9UJ98	1.13298	0.431127	7	Unreviewed	13750	ELLLSTLGEWDK	FVDSAADM[+15.994915000000001]ELVGYLLLKC[+57.021464000000002]FGALLR	IEC[+57.021464000000002]EPYFLKWYLFEGAASALGR	M[+15.994915000000001]LQNGLGPGSPNHPTQFYQPGLFRSR	QERGGMMRIEC[+57.021464000000002]EPYFLK	QERGGM[+15.994915000000001]MR	TTLDRNGYLGKLAK
decoy_STAG3_HUMAN|Q9UJ98-2	1.13298	0.431241	6	Unreviewed	13751	ELLLSTLGEWDK	IEC[+57.021464000000002]EPYFLKWYLFEGAASALGR	M[+15.994915000000001]LQNGLGPGSPNHPTQFYQPGLFRSR	QERGGMMRIEC[+57.021464000000002]EPYFLK	QERGGM[+15.994915000000001]MR	TTLDRNGYLGKLAK
decoy_SNUT2_HUMAN|Q53GS9	1.13257	0.431355	2	Unreviewed	13752	AGQQNTEDNDRRK	SSAAEPER
decoy_SNUT2_HUMAN|Q53GS9-3	1.13257	0.431375	1	Unreviewed	13753	SSAAEPER
ENPP7_HUMAN|Q6UWV6	1.1325	0.431375	2	Unreviewed	13754	DIEFELLDYGPNGMLLPK	INVQFNNGEHGFDNKDMDM[+15.994915000000001]KTIFR
EXO1_HUMAN|Q9UQ84-4	1.13229	0.431375	1	Unreviewed	13755	SVSTPPR
EXO1_HUMAN|Q9UQ84	1.13229	0.431375	1	Unreviewed	13756	SVSTPPR
decoy_HECD3_HUMAN|Q5T447-2	1.13148	0.431489	1	Unreviewed	13757	AEGTGNGQNATR
decoy_KMT5B_HUMAN|Q4FZB7	1.13148	0.431603	6	Unreviewed	13758	FLKEQM[+15.994915000000001]K	LEEQRGK	NSTANNK	SMGTDSKHC[+57.021464000000002]K	SSIDIDISDKGVILRLR	SSTSNSSAPIR
decoy_FBX38_HUMAN|Q6PIJ6-2	1.13107	0.431717	5	Unreviewed	13759	AFSNPEAAR	GSVSLERSQVSEGTK	KM[+15.994915000000001]AHRPK	LASFVGDK	MAHRPKTK
decoy_FBX38_HUMAN|Q6PIJ6	1.13107	0.431831	5	Unreviewed	13760	AFSNPEAAR	GSVSLERSQVSEGTK	KM[+15.994915000000001]AHRPK	LASFVGDK	MAHRPKTK
decoy_FBX38_HUMAN|Q6PIJ6-3	1.13107	0.431934	4	Unreviewed	13761	AFSNPEAAR	KM[+15.994915000000001]AHRPK	LASFVGDK	MAHRPKTK
decoy_OGA_HUMAN|O60502-3	1.13103	0.431934	5	Unreviewed	13762	ESDKGKC[+57.021464000000002]NVSVVSSNAR	HKYDDKPAYLYTNLEWKQLR	SEAISEK	SEAISEKDTDM[+15.994915000000001]PK	SVVKPGTWLVEIGPLLK
HV323_HUMAN|P01764	1.13073	0.431934	1	Unreviewed	13763	AEDTAVYYC[+57.021464000000002]AK
BTNL2_HUMAN|Q9UIR0-2	1.13049	0.431934	3	Unreviewed	13764	IATFSLSESR	M[+15.994915000000001]VDFPGYNLSGAVASFLFILLTM[+15.994915000000001]KQSEDFR	TIPSSSQALTQGSHGLFHVQTLLR
GUC2C_HUMAN|P25092	1.13031	0.431934	4	Unreviewed	13765	EVLNDTISYPDGTFMDWEFK	GSLREVLNDTISYPDGTFM[+15.994915000000001]DWEFK	QDKEFQDILMDHNR	QDKEFQDILM[+15.994915000000001]DHNR
KPCL_HUMAN|P24723	1.12859	0.431934	2	Unreviewed	13766	M[+15.994915000000001]SSGTMK	VGQTSTK
decoy_MGAP_HUMAN|Q8IWI9-4	1.12852	0.432048	10	Unreviewed	13767	AEPQLNSQQEM[+15.994915000000001]VKSGSLEFKSEEK	AFPNYDIK	EKAEPQLNSQQEMVKSGSLEFK	FLNM[+15.994915000000001]GSPSR	GSFTAQRNQSKAK	IVVNFSGNQDLPSAVR	LEM[+15.994915000000001]EISSDK	NNIFM[+15.994915000000001]QGLDVSSASSGEQQKSIRPSIDFEDSGM[+15.994915000000001]KK	SASASHFK	SDPVEHPYK
decoy_MGAP_HUMAN|Q8IWI9-3	1.12852	0.432067	10	Unreviewed	13768	AEPQLNSQQEM[+15.994915000000001]VKSGSLEFKSEEK	AFPNYDIK	EKAEPQLNSQQEMVKSGSLEFK	FLNM[+15.994915000000001]GSPSR	GSFTAQRNQSKAK	IVVNFSGNQDLPSAVR	LEM[+15.994915000000001]EISSDK	NNIFM[+15.994915000000001]QGLDVSSASSGEQQKSIRPSIDFEDSGM[+15.994915000000001]KK	SASASHFK	SDPVEHPYK
RAVR1_HUMAN|Q8IY67-3	1.12813	0.432067	1	Unreviewed	13769	RAPEEELPPLDPEEIRK
MREG_HUMAN|Q8N565-2	1.12809	0.432067	1	Unreviewed	13770	NQQAKDSEEWQK
MREG_HUMAN|Q8N565	1.12809	0.432067	1	Unreviewed	13771	NQQAKDSEEWQK
decoy_FMNL1_HUMAN|O95466-3	1.12751	0.432181	5	Unreviewed	13772	GPTDAGAEQAAAEKK	KLESILDM[+15.994915000000001]QPR	LVQTSEQVR	QTLELGR	SKLASLDLSPGQSK
decoy_FMNL1_HUMAN|O95466-2	1.12751	0.432189	5	Unreviewed	13773	GPTDAGAEQAAAEKK	KLESILDM[+15.994915000000001]QPR	LVQTSEQVR	QTLELGR	SKLASLDLSPGQSK
decoy_FMNL1_HUMAN|O95466	1.12751	0.432189	5	Unreviewed	13774	GPTDAGAEQAAAEKK	KLESILDM[+15.994915000000001]QPR	LVQTSEQVR	QTLELGR	SKLASLDLSPGQSK
SP140_HUMAN|Q13342-5	1.12736	0.432189	2	Unreviewed	13775	DFGQM[+15.994915000000001]GFR	LLPYDTEVLESNGMIDAAR
SP140_HUMAN|Q13342	1.12736	0.432189	2	Unreviewed	13776	DFGQM[+15.994915000000001]GFR	LLPYDTEVLESNGMIDAAR
IGS10_HUMAN|Q6WRI0	1.12719	0.432189	4	Unreviewed	13777	AEMRPVKHK	VNASYPR	YKQVAPKPEDIFTNIEADLR	YTFHANGSLTINK
F86B2_HUMAN|P0C5J1	1.12718	0.432189	4	Unreviewed	13778	DGIRWEAEAHHDQKLFPYGEHLEMAM[+15.994915000000001]LNLTL	DSSDSELLR	LYEVLAETLMAK	TVLELGSGAGLTGLAIC[+57.021464000000002]KM[+15.994915000000001]C[+57.021464000000002]RPR
F86B1_HUMAN|Q8N7N1	1.12718	0.432189	3	Unreviewed	13779	DGIRWEAEAHHDQKLFPYGEHLEMAM[+15.994915000000001]LNLTL	DSSDSELLR	TVLELGSGAGLTGLAIC[+57.021464000000002]KM[+15.994915000000001]C[+57.021464000000002]RPR
PUS7L_HUMAN|Q9H0K6	1.12709	0.432189	2	Unreviewed	13780	GRKVHTDQIGLALLK	YTDGDQNHQSGSEK
LIMA1_HUMAN|Q9UHB6-3	1.1267	0.432189	3	Unreviewed	13781	AM[+15.994915000000001]KKFQAPAR	ISANENSLAVR	VGVLAASMEAKASSQQEK
decoy_PARVA_HUMAN|Q9NVD7	1.12665	0.432303	2	Unreviewed	13782	DPAHDFLTDFADR	GLFSDDK
decoy_PARVB_HUMAN|Q9HBI1-3	1.12665	0.432417	1	Unreviewed	13783	DPAHDFLTDFADR
decoy_PARVB_HUMAN|Q9HBI1-2	1.12665	0.432425	1	Unreviewed	13784	DPAHDFLTDFADR
decoy_PARVB_HUMAN|Q9HBI1	1.12665	0.432425	1	Unreviewed	13785	DPAHDFLTDFADR
AHR_HUMAN|P35869	1.12637	0.432425	4	Unreviewed	13786	LRC[+57.021464000000002]LLDNSSGFLAMNFQGK	M[+15.994915000000001]NSSSANITYASR	NLGIDFEDIRHM[+15.994915000000001]QNEK	NSDLYSIMK
VGFR1_HUMAN|P17948	1.12599	0.432425	8	Unreviewed	13787	DAALHM[+15.994915000000001]EPK	DGLPATEKSARYLTR	IC[+57.021464000000002]DFGLAR	IC[+57.021464000000002]DFGLARDIYK	KEKMEPGLEQGK	MPTEGEDLKLSC[+57.021464000000002]TVNK	RDLFFLNKDAALHM[+15.994915000000001]EPK	TVAVKM[+15.994915000000001]LKEGATASEYK
VGFR1_HUMAN|P17948-5	1.12599	0.432425	6	Unreviewed	13788	DAALHM[+15.994915000000001]EPK	IC[+57.021464000000002]DFGLAR	IC[+57.021464000000002]DFGLARDIYK	KEKMEPGLEQGK	RDLFFLNKDAALHM[+15.994915000000001]EPK	TVAVKM[+15.994915000000001]LKEGATASEYK
SRBS2_HUMAN|O94875-5	1.12587	0.432425	4	Unreviewed	13789	SHSDNSPNAFK	SLERPMSSASM[+15.994915000000001]ASDFR	SLERPM[+15.994915000000001]SSASMASDFRKR	VDQNWYEGK
SCN1A_HUMAN|P35498-3	1.12556	0.432425	8	Unreviewed	13790	DDDENGPKPNSDLEAGK	EQSGGEEK	EQSGGEEKDEDEFQKSESEDSIR	LLRVFKLAK	LSSKSAK	MEQTVLVPPGPDSFNFFTR	QKEQSGGEEK	TDLTMSTAAC[+57.021464000000002]PPSYDRVTKPIVEK
SCN1A_HUMAN|P35498-2	1.12556	0.432425	8	Unreviewed	13791	DDDENGPKPNSDLEAGK	EQSGGEEK	EQSGGEEKDEDEFQKSESEDSIR	LLRVFKLAK	LSSKSAK	MEQTVLVPPGPDSFNFFTR	QKEQSGGEEK	TDLTMSTAAC[+57.021464000000002]PPSYDRVTKPIVEK
SCN1A_HUMAN|P35498	1.12556	0.432425	8	Unreviewed	13792	DDDENGPKPNSDLEAGK	EQSGGEEK	EQSGGEEKDEDEFQKSESEDSIR	LLRVFKLAK	LSSKSAK	MEQTVLVPPGPDSFNFFTR	QKEQSGGEEK	TDLTMSTAAC[+57.021464000000002]PPSYDRVTKPIVEK
decoy_ZBT45_HUMAN|Q96K62	1.12552	0.432538	1	Unreviewed	13793	VTQAPVVPPVR
decoy_ADT2_HUMAN|P05141	1.12525	0.432652	3	Unreviewed	13794	RGSQMMMR	RGSQM[+15.994915000000001]MM[+15.994915000000001]RR	SAHQVQLLLK
decoy_ADT1_HUMAN|P12235	1.12525	0.432765	3	Unreviewed	13795	RGSQMMMR	RGSQM[+15.994915000000001]MM[+15.994915000000001]RR	SAHQVQLLLK
decoy_F222A_HUMAN|Q5U5X8	1.12485	0.432848	2	Unreviewed	13796	ISLPSNAVKEAYADLEAPSPYRSSHM[+15.994915000000001]ASAVAEC[+57.021464000000002]K	SPC[+57.021464000000002]ALHQGPANQTR
PTN20_HUMAN|Q4JDL3-10	1.12475	0.432848	3	Unreviewed	13797	ETLPSSSQENTPRSK	TAAYDIMQEFMFNIM[+15.994915000000001]DIVAQMR	TAAYDIMQEFM[+15.994915000000001]FNIMDIVAQMREQR
decoy_MKRN4_HUMAN|Q13434	1.1246	0.432961	3	Unreviewed	13798	NSM[+15.994915000000001]AEKYK	RGDPYM[+15.994915000000001]HK	SSTGVQQR
decoy_RWD2B_HUMAN|P57060	1.12439	0.433075	1	Unreviewed	13799	EEFISFKR
decoy_ITB4_HUMAN|P16144-5	1.12412	0.433188	3	Unreviewed	13800	GFGITYDSTLQSLVR	M[+15.994915000000001]DTQPVSVK	TKQFM[+15.994915000000001]KSTVETR
decoy_CE049_HUMAN|A4QMS7	1.12339	0.433302	2	Unreviewed	13801	LSPIDNK	NLPEIPQNIR
decoy_SH321_HUMAN|A4FU49-6	1.12269	0.433415	1	Unreviewed	13802	EPSPVKDPAPIK
decoy_SH321_HUMAN|A4FU49-3	1.12269	0.433529	1	Unreviewed	13803	EPSPVKDPAPIK
decoy_SH321_HUMAN|A4FU49	1.12269	0.433642	1	Unreviewed	13804	EPSPVKDPAPIK
decoy_CIC_HUMAN|Q96RK0	1.12235	0.433724	4	Unreviewed	13805	SAM[+15.994915000000001]TEPGKASTR	TPLLPPR	VQFALDHYK	VVNTVM[+15.994915000000001]TAAPRSLPAAPAGYALSPAPASPVR
USF3_HUMAN|Q68DE3	1.12212	0.433724	6	Unreviewed	13806	ANDIC[+57.021464000000002]LYDDPTIHWKGNLK	MPEMTENETPTKK	NGQENPK	QSKNM[+15.994915000000001]ILDQAFK	SSPPSQESVTSEHFAMAAAKSK	VEQDSSDTM[+15.994915000000001]QTTGLLK
decoy_PREX1_HUMAN|Q8TCU6	1.12209	0.433838	7	Unreviewed	13807	EQINGASIK	GRFIYLSGNISKTR	LSAGGELR	MIDTAQM[+15.994915000000001]IC[+57.021464000000002]KPLLGHSR	QIPSLLYGELPIDTTKRGGLLMC[+57.021464000000002]SLLFAR	VSTYSLVSDR	YSM[+15.994915000000001]TDHGSDEQDEEAVK
decoy_LAYN_HUMAN|Q6UX15-2	1.12204	0.433951	3	Unreviewed	13808	KTSPDPQER	QEDESEISVLQGGDR	QTGGRC[+57.021464000000002]VPQGSLLR
decoy_LAYN_HUMAN|Q6UX15	1.12204	0.434002	2	Unreviewed	13809	KTSPDPQER	QEDESEISVLQGGDR
PKD2_HUMAN|Q13563-4	1.12168	0.434002	2	Unreviewed	13810	M[+15.994915000000001]M[+15.994915000000001]SQLFLDTPVSK	SAASSAVSSVGAR
PKD2_HUMAN|Q13563-2	1.12168	0.434002	2	Unreviewed	13811	M[+15.994915000000001]M[+15.994915000000001]SQLFLDTPVSK	SAASSAVSSVGAR
decoy_MYBB_HUMAN|P10244-2	1.1213	0.434115	1	Unreviewed	13812	DELELLLYVPPK
decoy_MYBB_HUMAN|P10244	1.1213	0.434229	1	Unreviewed	13813	DELELLLYVPPK
decoy_CX066_HUMAN|Q5JRM2	1.12034	0.434342	4	Unreviewed	13814	AESFSTKSSK	AESIDNVLPRYTK	EPSSSDSSK	KPNFHKPPK
decoy_GRHL1_HUMAN|Q9NZI5-3	1.12003	0.434455	1	Unreviewed	13815	SHDPEPHEVEPK
decoy_GRHL1_HUMAN|Q9NZI5	1.12003	0.434537	1	Unreviewed	13816	SHDPEPHEVEPK
VGFR1_HUMAN|P17948-6	1.11987	0.434537	5	Unreviewed	13817	DAALHM[+15.994915000000001]EPK	IC[+57.021464000000002]DFGLAR	IC[+57.021464000000002]DFGLARDIYK	KEKMEPGLEQGK	RDLFFLNKDAALHM[+15.994915000000001]EPK
decoy_RDH14_HUMAN|Q9HBH5	1.1192	0.43465	2	Unreviewed	13818	GLGSNAGTILVTK	LQGAAEEAR
decoy_ZN888_HUMAN|P0CJ79	1.11915	0.434764	2	Unreviewed	13819	QLTGTHIVETNGKGISSFEM[+15.994915000000001]M[+15.994915000000001]C[+57.021464000000002]K	RSFVKDC[+57.021464000000002]EK
decoy_GBRB1_HUMAN|P18505	1.11882	0.434846	2	Unreviewed	13820	WSQQFYMTLTYDM[+15.994915000000001]NVESVM[+15.994915000000001]DISAVDIR	WSQQFYM[+15.994915000000001]TLTYDMNVESVM[+15.994915000000001]DISAVDIR
CJ053_HUMAN|Q8N6V4	1.11802	0.434846	1	Unreviewed	13821	LDPLC[+57.021464000000002]EK
decoy_IPO4_HUMAN|Q8TEX9-2	1.11719	0.434959	4	Unreviewed	13822	GPPKLTLTGC[+57.021464000000002]SR	LVIQLQETARR	NVAQM[+15.994915000000001]YSPVVR	TDEGPPIK
decoy_IPO4_HUMAN|Q8TEX9	1.11719	0.435059	3	Unreviewed	13823	GPPKLTLTGC[+57.021464000000002]SR	LVIQLQETARR	NVAQM[+15.994915000000001]YSPVVR
decoy_MED23_HUMAN|Q9ULK4-6	1.1167	0.435059	4	Unreviewed	13824	EDEPTDM[+15.994915000000001]FMGPFAEEIVETK	EDEPTDM[+15.994915000000001]FM[+15.994915000000001]GPFAEEIVETKVVEEFISQLQTEM[+15.994915000000001]	NLGLM[+15.994915000000001]NC[+57.021464000000002]VM[+15.994915000000001]DR	QISGSIFQLLVWM[+15.994915000000001]LHDR
KANL3_HUMAN|Q9P2N6-4	1.11644	0.435059	4	Unreviewed	13825	KSEGLTQSM[+15.994915000000001]VDRC[+57.021464000000002]IQDEIVDFLTGVLTR	MPLYDNQKAR	M[+15.994915000000001]LVSSNTK	VSLISQGDTAGGPC[+57.021464000000002]APSQGSAPEAAGGKPITM[+15.994915000000001]TLGQASAGAK
KANL3_HUMAN|Q9P2N6-3	1.11644	0.435059	4	Unreviewed	13826	KSEGLTQSM[+15.994915000000001]VDRC[+57.021464000000002]IQDEIVDFLTGVLTR	MAHRGGER	M[+15.994915000000001]LVSSNTK	VSLISQGDTAGGPC[+57.021464000000002]APSQGSAPEAAGGKPITM[+15.994915000000001]TLGQASAGAK
KANL3_HUMAN|Q9P2N6-2	1.11644	0.435059	4	Unreviewed	13827	KSEGLTQSM[+15.994915000000001]VDRC[+57.021464000000002]IQDEIVDFLTGVLTR	MAHRGGER	M[+15.994915000000001]LVSSNTK	VSLISQGDTAGGPC[+57.021464000000002]APSQGSAPEAAGGKPITM[+15.994915000000001]TLGQASAGAK
KANL3_HUMAN|Q9P2N6	1.11644	0.435059	4	Unreviewed	13828	KSEGLTQSM[+15.994915000000001]VDRC[+57.021464000000002]IQDEIVDFLTGVLTR	MAHRGGER	M[+15.994915000000001]LVSSNTK	VSLISQGDTAGGPC[+57.021464000000002]APSQGSAPEAAGGKPITM[+15.994915000000001]TLGQASAGAK
decoy_WDR87_HUMAN|Q6ZQQ6-2	1.1164	0.435172	15	Unreviewed	13829	EAEQSLKEGRQALTEEK	EPPVVDWDLDELLVKSEK	KETEALKEK	KLLPC[+57.021464000000002]IEQFLEWSPHR	KTVPQEM[+15.994915000000001]VPPTTEENIVKAEK	LIKNLKAPEK	LLGDETTC[+57.021464000000002]LIR	M[+15.994915000000001]ELATSM[+15.994915000000001]LK	RPIEVVTAK	SLQEGAEMRELVHR	TEGHVQK	TVPQEM[+15.994915000000001]VPPTTEENIVKAEK	WDQWSPTR	WDQWSPTREIMVLKGEQK	WSSGDGATSRR
decoy_WDR87_HUMAN|Q6ZQQ6	1.1164	0.435191	15	Unreviewed	13830	EAEQSLKEGRQALTEEK	EPPVVDWDLDELLVKSEK	KETEALKEK	KLLPC[+57.021464000000002]IEQFLEWSPHR	KTVPQEM[+15.994915000000001]VPPTTEENIVKAEK	LIKNLKAPEK	LLGDETTC[+57.021464000000002]LIR	M[+15.994915000000001]ELATSM[+15.994915000000001]LK	RPIEVVTAK	SLQEGAEMRELVHR	TEGHVQK	TVPQEM[+15.994915000000001]VPPTTEENIVKAEK	WDQWSPTR	WDQWSPTREIMVLKGEQK	WSSGDGATSRR
KMT2D_HUMAN|O14686-3	1.11634	0.435191	11	Unreviewed	13831	APYPGSLPLQQQQQQLWQQQQATAATSM[+15.994915000000001]R	ASEALLKQLK	ASPVPSDPEKPGTPGEGMLSSDLDR	GIKKVM[+15.994915000000001]AQGSIGVAPGM[+15.994915000000001]NR	HQPSTPDPFLKPR	ISTEELPK	KVPAADKAPYLQK	LPGQLLPGHGLQPPQGPPGGQAGGLR	LPVTTWEKGKGSEVSVM[+15.994915000000001]LTVSAAAAK	RPRGGAHGGRGR	VC[+57.021464000000002]QAC[+57.021464000000002]RKPGNDSKMLVC[+57.021464000000002]ETC[+57.021464000000002]DK
KMT2D_HUMAN|O14686	1.11634	0.435191	11	Unreviewed	13832	APYPGSLPLQQQQQQLWQQQQATAATSM[+15.994915000000001]R	ASEALLKQLK	ASPVPSDPEKPGTPGEGMLSSDLDR	GIKKVM[+15.994915000000001]AQGSIGVAPGM[+15.994915000000001]NR	HQPSTPDPFLKPR	ISTEELPK	KVPAADKAPYLQK	LPGQLLPGHGLQPPQGPPGGQAGGLR	LPVTTWEKGKGSEVSVM[+15.994915000000001]LTVSAAAAK	RPRGGAHGGRGR	VC[+57.021464000000002]QAC[+57.021464000000002]RKPGNDSKMLVC[+57.021464000000002]ETC[+57.021464000000002]DK
CRUM2_HUMAN|Q5IJ48-2	1.11604	0.435191	1	Unreviewed	13833	DSEAWLLR
decoy_ARHGB_HUMAN|O15085-2	1.1151	0.435304	3	Unreviewed	13834	DGEKVGAKM[+15.994915000000001]AAGGPR	EATNSPR	EPASDGLSSLSSLR
decoy_ARHGB_HUMAN|O15085	1.1151	0.435417	3	Unreviewed	13835	DGEKVGAKM[+15.994915000000001]AAGGPR	EATNSPR	EPASDGLSSLSSLR
decoy_KT33A_HUMAN|O76009	1.11435	0.435531	2	Unreviewed	13836	LTNVEQEHNQK	TENLVQNLDVTPAADVEVNLR
decoy_KT33A_HUMANC|X76009	1.11435	0.435599	2	Unreviewed	13837	LTNVEQEHNQK	TENLVQNLDVTPAADVEVNLR
decoy_PPE2_HUMAN|O14830	1.11425	0.435599	5	Unreviewed	13838	EEMQKESKQR	EVLRFAELFENIDIHGDK	EVLRFAELFENIDIHGDKNFDISR	FITELNSR	LASEEVRSIR
ABI2_HUMAN|Q9NYB9-3	1.11382	0.435599	1	Unreviewed	13839	EIGILTTNK
KANL3_HUMAN|Q9P2N6-8	1.11366	0.435599	3	Unreviewed	13840	KSEGLTQSM[+15.994915000000001]VDRC[+57.021464000000002]IQDEIVDFLTGVLTR	MPLYDNQKAR	M[+15.994915000000001]LVSSNTK
KANL3_HUMAN|Q9P2N6-5	1.11366	0.435599	3	Unreviewed	13841	KSEGLTQSM[+15.994915000000001]VDRC[+57.021464000000002]IQDEIVDFLTGVLTR	MPLYDNQKAR	M[+15.994915000000001]LVSSNTK
KANL3_HUMAN|Q9P2N6-6	1.11366	0.435599	2	Unreviewed	13842	KSEGLTQSM[+15.994915000000001]VDRC[+57.021464000000002]IQDEIVDFLTGVLTR	M[+15.994915000000001]LVSSNTK
GDF7_HUMAN|Q7Z4P5	1.11349	0.435599	4	Unreviewed	13843	AAGAGPVRSPGGGGGGGGGGR	AAGSGFRNGSVVPHHFMMSLYR	QYEDM[+15.994915000000001]VVEAC[+57.021464000000002]GC[+57.021464000000002]R	WEAFDVADAMRR
decoy_CD44_HUMAN|P16070-19	1.11329	0.435712	1	Unreviewed	13844	VVGQEGFAGNGSVQQGR
decoy_PAR14_HUMAN|Q460N5-1	1.11185	0.435825	7	Unreviewed	13845	EALC[+57.021464000000002]LSLQVARR	ENM[+15.994915000000001]TQGNK	EVNQGAC[+57.021464000000002]ELIAKSVGAK	EWSTKGPGAAAPPLGPPAATDPLTAK	GPGAAAPPLGPPAATDPLTAK	IIDEM[+15.994915000000001]IKLSSTSGNR	ISHHKTC[+57.021464000000002]DDVFR
decoy_PAR14_HUMAN|Q460N5	1.11185	0.435938	7	Unreviewed	13846	EALC[+57.021464000000002]LSLQVARR	ENM[+15.994915000000001]TQGNK	EVNQGAC[+57.021464000000002]ELIAKSVGAK	EWSTKGPGAAAPPLGPPAATDPLTAK	GPGAAAPPLGPPAATDPLTAK	IIDEM[+15.994915000000001]IKLSSTSGNR	ISHHKTC[+57.021464000000002]DDVFR
decoy_PAR14_HUMAN|Q460N5-4	1.11185	0.436007	6	Unreviewed	13847	EALC[+57.021464000000002]LSLQVARR	EVNQGAC[+57.021464000000002]ELIAKSVGAK	EWSTKGPGAAAPPLGPPAATDPLTAK	GPGAAAPPLGPPAATDPLTAK	IIDEM[+15.994915000000001]IKLSSTSGNR	ISHHKTC[+57.021464000000002]DDVFR
decoy_PAR14_HUMAN|Q460N5-3	1.11185	0.436007	6	Unreviewed	13848	EALC[+57.021464000000002]LSLQVARR	ENM[+15.994915000000001]TQGNK	EVNQGAC[+57.021464000000002]ELIAKSVGAK	EWSTKGPGAAAPPLGPPAATDPLTAK	GPGAAAPPLGPPAATDPLTAK	IIDEM[+15.994915000000001]IKLSSTSGNR
DEND_HUMAN|O94850	1.11148	0.436007	3	Unreviewed	13849	IYRDVLGAWGLRQGQGLLGGSPGC[+57.021464000000002]GAAR	RPWASRVLQEATNWR	VVGDSPSQSKPGK
ZN699_HUMAN|Q32M78	1.11086	0.436007	1	Unreviewed	13850	SHTGSKPYQC[+57.021464000000002]K
MCM9_HUMAN|Q9NXL9	1.11062	0.436007	5	Unreviewed	13851	EFEDFWEYYK	LSVGSIPR	LWSM[+15.994915000000001]EKMK	NAARTTIR	SLAQVEEPAIENVKPPGSPVAK
DOCK4_HUMAN|Q8N1I0-3	1.11007	0.436007	6	Unreviewed	13852	EYILSHPEDGEK	LPFSKGIFLGNNNQAMKATK	LTQNGDM[+15.994915000000001]LDLLK	LVDQFFVM[+15.994915000000001]KSSLGIQEFSAC[+57.021464000000002]MQASPVHFPNGSPRVC[+57.021464000000002]R	NMSDSGK	VGFYGKK
DOCK4_HUMAN|Q8N1I0	1.11007	0.436007	6	Unreviewed	13853	EYILSHPEDGEK	LPFSKGIFLGNNNQAMKATK	LTQNGDM[+15.994915000000001]LDLLK	LVDQFFVM[+15.994915000000001]KSSLGIQEFSAC[+57.021464000000002]MQASPVHFPNGSPRVC[+57.021464000000002]R	NMSDSGK	VGFYGKK
decoy_ZN514_HUMAN|Q96K75	1.11005	0.436057	2	Unreviewed	13854	ILSSTHGFAR	SLTTASK
WAC_HUMAN|Q9BTA9-5	1.11002	0.436057	3	Unreviewed	13855	ISTPQTNTVPIKPLISTPPVSSQPK	LSDGC[+57.021464000000002]HDRR	RGDSQPYQALK
WAC_HUMAN|Q9BTA9	1.11002	0.436057	3	Unreviewed	13856	ISTPQTNTVPIKPLISTPPVSSQPK	LSDGC[+57.021464000000002]HDRR	RGDSQPYQALK
decoy_V1AR_HUMAN|P37288	1.10996	0.436169	2	Unreviewed	13857	SM[+15.994915000000001]SDTDEKNFKEK	VSSVC[+57.021464000000002]PALLFGK
decoy_PLET1_HUMAN|Q6UQ28	1.1097	0.436251	2	Unreviewed	13858	FASSQPIK	ISKPTIM[+15.994915000000001]FFPKFASSQPIK
TTC13_HUMAN|Q8NBP0	1.10897	0.436251	7	Unreviewed	13859	AMGLAALEVMQAVQRTWTNSKVR	C[+57.021464000000002]LQLEPYNEVC[+57.021464000000002]QYMK	EALEKVHKVEDLLPIM[+15.994915000000001]K	GLSHVAM[+15.994915000000001]GQFYEGIK	HFSTMLQEEPDLVSAIYGR	SLGQAYRELGNFEAATESFQK	TWTNSKVRMNGK
decoy_FBSP1_HUMAN|P0C2W1	1.10879	0.436288	1	Unreviewed	13860	YWHKC[+57.021464000000002]VLAC[+57.021464000000002]SR
decoy_SHAN1_HUMAN|Q9Y566-2	1.10876	0.436288	10	Unreviewed	13861	DINMRHGVRTVGLDVYDEK	HHPDFSSETAFFGKPR	LM[+15.994915000000001]LGPGPPLFSPR	LVFGFGESDK	NLAM[+15.994915000000001]QYVTRK	QELAM[+15.994915000000001]LQM[+15.994915000000001]	QRQLSSTREPVYSAGGHHSDGGGGSGGR	RAAPPSAPLSK	SLLSSQSDDSLRQR	VM[+15.994915000000001]LTNGGQRIM[+15.994915000000001]NVVQR
FA86C_HUMAN|Q9NVL1-3	1.10856	0.436288	2	Unreviewed	13862	DSSDSELLR	KTC[+57.021464000000002]C[+57.021464000000002]IAQKPSC[+57.021464000000002]R
EF2KT_HUMAN|Q96G04-2	1.10856	0.436288	2	Unreviewed	13863	DSSDSELLR	TVLELGSGAGLTGLAIC[+57.021464000000002]KM[+15.994915000000001]C[+57.021464000000002]RPR
EF2KT_HUMAN|Q96G04	1.10856	0.436288	2	Unreviewed	13864	DSSDSELLR	TVLELGSGAGLTGLAIC[+57.021464000000002]KM[+15.994915000000001]C[+57.021464000000002]RPR
FA86C_HUMAN|Q9NVL1-2	1.10856	0.436288	1	Unreviewed	13865	DSSDSELLR
FA86C_HUMAN|Q9NVL1	1.10856	0.436288	1	Unreviewed	13866	DSSDSELLR
F86B1_HUMAN|Q8N7N1-2	1.10856	0.436288	1	Unreviewed	13867	DSSDSELLR
decoy_PJA1_HUMAN|Q8NG27-2	1.10834	0.4364	2	Unreviewed	13868	C[+57.021464000000002]VPC[+57.021464000000002]TGSKQLWISVC[+57.021464000000002]PK	TTQSPASRHM[+15.994915000000001]PVESNTKR
decoy_PJA1_HUMAN|Q8NG27	1.10834	0.436513	2	Unreviewed	13869	C[+57.021464000000002]VPC[+57.021464000000002]TGSKQLWISVC[+57.021464000000002]PK	TTQSPASRHM[+15.994915000000001]PVESNTKR
decoy_MGAP_HUMAN|Q8IWI9	1.10699	0.436563	9	Unreviewed	13870	AEPQLNSQQEM[+15.994915000000001]VKSGSLEFKSEEK	AFPNYDIK	EKAEPQLNSQQEMVKSGSLEFK	GSFTAQRNQSKAK	IVVNFSGNQDLPSAVR	LEM[+15.994915000000001]EISSDK	NNIFM[+15.994915000000001]QGLDVSSASSGEQQKSIRPSIDFEDSGM[+15.994915000000001]KK	SASASHFK	SDPVEHPYK
MEGF8_HUMAN|Q7Z7M0-2	1.10642	0.436563	6	Unreviewed	13871	GAMYLLGGLTAGGVTRDFWVLNLTTLQWR	GAM[+15.994915000000001]YLLGGLTAGGVTR	GRDGLQGPR	LDGGQLVWETLMDSRLSADTASR	LSADTASR	TWSLLAPSQGAKRDR
MEGF8_HUMAN|Q7Z7M0	1.10642	0.436563	6	Unreviewed	13872	GAMYLLGGLTAGGVTRDFWVLNLTTLQWR	GAM[+15.994915000000001]YLLGGLTAGGVTR	GRDGLQGPR	LDGGQLVWETLMDSRLSADTASR	LSADTASR	TWSLLAPSQGAKRDR
decoy_HXD10_HUMAN|P28358	1.10629	0.436613	3	Unreviewed	13873	EEPLGGK	EQVEPSSVSVEALC[+57.021464000000002]SREEPLGGK	ERTLYM[+15.994915000000001]NFLFEK
AXIN1_HUMAN|O15169-2	1.10542	0.436613	2	Unreviewed	13874	MPVALGGAASGHGK	M[+15.994915000000001]EEEGEDGDPSSGPPGPC[+57.021464000000002]HK
AXIN1_HUMAN|O15169	1.10542	0.436613	2	Unreviewed	13875	MPVALGGAASGHGK	M[+15.994915000000001]EEEGEDGDPSSGPPGPC[+57.021464000000002]HK
decoy_NEMP1_HUMAN|O14524-2	1.1053	0.436725	2	Unreviewed	13876	KPSQIRSVTK	WASC[+57.021464000000002]DPSNC[+57.021464000000002]FER
decoy_NEMP1_HUMAN|O14524	1.1053	0.436806	2	Unreviewed	13877	KPSQIRSVTK	WASC[+57.021464000000002]DPSNC[+57.021464000000002]FER
PCX2_HUMAN|A6NKB5	1.10437	0.436806	4	Unreviewed	13878	ITARDEWVFADMDLLHK	KVVIC[+57.021464000000002]HEGDPAWRGAVLSNK	M[+15.994915000000001]TASSQLNGSAEQNEESGLLR	SIIYYMVTSPK
decoy_SHOC2_HUMAN|Q9UQ13-2	1.10385	0.436919	5	Unreviewed	13879	ARSFIGFPIK	EKGLSSSM[+15.994915000000001]	LLNNSLILVELSVLGSVDEPIK	LNGLGHPLK	M[+15.994915000000001]NLKSLVK
decoy_SHOC2_HUMAN|Q9UQ13	1.10385	0.437018	5	Unreviewed	13880	ARSFIGFPIK	EKGLSSSM[+15.994915000000001]	LLNNSLILVELSVLGSVDEPIK	LNGLGHPLK	M[+15.994915000000001]NLKSLVK
decoy_SYCP2_HUMAN|Q9BX26	1.10266	0.437018	7	Unreviewed	13881	DAGSVIMSAESM[+15.994915000000001]KR	DLFASLC[+57.021464000000002]PFTFVR	EASSTM[+15.994915000000001]QLPPK	KDGLMGNVLNLFIR	LSAANDVR	NRSYDILQPK	SLHQTPGSVHTADC[+57.021464000000002]PM[+15.994915000000001]DFWTK
DCLK1_HUMAN|O15075-2	1.10225	0.437018	2	Unreviewed	13882	DMELEHFDER	GGDLFDAITSTNK
DCLK1_HUMAN|O15075	1.10225	0.437018	2	Unreviewed	13883	DMELEHFDER	GGDLFDAITSTNK
TENS3_HUMAN|Q68CZ2-2	1.10218	0.437018	4	Unreviewed	13884	DKEPGSFIVRDSHSFR	GVGSGPHPPDTQQPSPSK	LPDTGEGPSR	LSLGQYDNDAGGQLPFSKC[+57.021464000000002]AWGK
TENS3_HUMAN|Q68CZ2	1.10218	0.437018	4	Unreviewed	13885	DKEPGSFIVRDSHSFR	GVGSGPHPPDTQQPSPSK	LPDTGEGPSR	LSLGQYDNDAGGQLPFSKC[+57.021464000000002]AWGK
decoy_RCOR1_HUMAN|Q9UKL0	1.10149	0.437099	3	Unreviewed	13886	AHRDM[+15.994915000000001]VSTK	ISNDPSK	LASNTQK
L10K_HUMAN|Q9UNZ5	1.10097	0.437099	3	Unreviewed	13887	IEHDVVMK	KGAAAATSSK	SKTAAAASEK
decoy_WT1_HUMAN|P19544-8	1.10077	0.437212	2	Unreviewed	13888	KNC[+57.021464000000002]GPYAC[+57.021464000000002]MFPR	LTHQSAPEPVC[+57.021464000000002]TSAPDQLLLFDM[+15.994915000000001]
decoy_WT1_HUMAN|P19544-7	1.10077	0.43723	2	Unreviewed	13889	KNC[+57.021464000000002]GPYAC[+57.021464000000002]MFPR	LTHQSAPEPVC[+57.021464000000002]TSAPDQLLLFDM[+15.994915000000001]
KHDCL_HUMAN|Q5JSQ8	1.10077	0.43723	3	Unreviewed	13890	GLKM[+15.994915000000001]LERVR	MLERVRSQPLTNDDLVTSVSLPPYTGD	QWLLLM[+15.994915000000001]FHC[+57.021464000000002]VGSQDSK
HAGHL_HUMAN|Q6PII5	1.10004	0.43723	2	Unreviewed	13891	MTC[+57.021464000000002]PLC[+57.021464000000002]RRLWAR	RLWARSASTTPSC[+57.021464000000002]GWR
IFI44_HUMAN|Q8TCB0	1.09956	0.43723	3	Unreviewed	13892	LEEVQRKLGFALSDISVVSNYSSEWELDPVK	MLWAADDFLEDLPFEQIGNLR	SLLSALR
decoy_EFR3A_HUMAN|Q14156-3	1.09915	0.437343	5	Unreviewed	13893	EALYSGIR	ISQSHC[+57.021464000000002]AM[+15.994915000000001]LLQDLAEM[+15.994915000000001]AILVYGSRHRVVDR	LASC[+57.021464000000002]C[+57.021464000000002]C[+57.021464000000002]C[+57.021464000000002]VRTPM	LLMIQIR	YGSTVMLLSR
decoy_EFR3A_HUMAN|Q14156	1.09915	0.437424	5	Unreviewed	13894	EALYSGIR	ISQSHC[+57.021464000000002]AM[+15.994915000000001]LLQDLAEM[+15.994915000000001]AILVYGSRHRVVDR	LASC[+57.021464000000002]C[+57.021464000000002]C[+57.021464000000002]C[+57.021464000000002]VRTPM	LLMIQIR	YGSTVMLLSR
SETMR_HUMAN|Q53H47-3	1.09899	0.437424	4	Unreviewed	13895	GDESLEDEER	MFAEAAK	NINNAFGPGTANERTVQWWFK	TTRPC[+57.021464000000002]GM[+15.994915000000001]AEFK
decoy_YI036_HUMAN|A8MXE2	1.0986	0.437504	1	Unreviewed	13896	LPEINLK
TAF1_HUMAN|P21675-11	1.09858	0.437504	8	Unreviewed	13897	DLPNTYPFHTPVNAK	DQDSITGEK	IPNKPTQQKDDKEPQPVK	KTVTGTDADLR	M[+15.994915000000001]M[+15.994915000000001]AVPDVSC[+57.021464000000002]LC[+57.021464000000002]AK	SRMIEEFR	TAPWNTTR	YFLAISSPS
decoy_ADA22_HUMAN|Q9P0K1-3	1.09841	0.437617	4	Unreviewed	13898	IHGQYYC[+57.021464000000002]HEGGKVEVTKGGHEIHR	KPLYYGTDGM[+15.994915000000001]IC[+57.021464000000002]GSWTDEC[+57.021464000000002]KC[+57.021464000000002]EGSALKR	NGGLNGQWSNSRPR	SEDEGGSRYILR
decoy_ITB1_HUMAN|P05556-5	1.09805	0.437729	7	Unreviewed	13899	EGKNFARC[+57.021464000000002]QVC[+57.021464000000002]EK	LTFTQPEGSR	MENMLDTGLSK	MENM[+15.994915000000001]LDTGLSK	RC[+57.021464000000002]VC[+57.021464000000002]QGC[+57.021464000000002]VC[+57.021464000000002]EGNNSC[+57.021464000000002]IESSNEK	RGNEGTGNVGNK	TVNRWGILSGC[+57.021464000000002]VAVQMIADFGGEPSDLNGSIRQK
decoy_ITB1_HUMAN|P05556-4	1.09805	0.437842	7	Unreviewed	13900	EGKNFARC[+57.021464000000002]QVC[+57.021464000000002]EK	LTFTQPEGSR	MENMLDTGLSK	MENM[+15.994915000000001]LDTGLSK	RC[+57.021464000000002]VC[+57.021464000000002]QGC[+57.021464000000002]VC[+57.021464000000002]EGNNSC[+57.021464000000002]IESSNEK	RGNEGTGNVGNK	TVNRWGILSGC[+57.021464000000002]VAVQMIADFGGEPSDLNGSIRQK
decoy_ITB1_HUMAN|P05556-3	1.09805	0.437954	7	Unreviewed	13901	EGKNFARC[+57.021464000000002]QVC[+57.021464000000002]EK	LTFTQPEGSR	MENMLDTGLSK	MENM[+15.994915000000001]LDTGLSK	RC[+57.021464000000002]VC[+57.021464000000002]QGC[+57.021464000000002]VC[+57.021464000000002]EGNNSC[+57.021464000000002]IESSNEK	RGNEGTGNVGNK	TVNRWGILSGC[+57.021464000000002]VAVQMIADFGGEPSDLNGSIRQK
decoy_ITB1_HUMAN|P05556-2	1.09805	0.438066	7	Unreviewed	13902	EGKNFARC[+57.021464000000002]QVC[+57.021464000000002]EK	LTFTQPEGSR	MENMLDTGLSK	MENM[+15.994915000000001]LDTGLSK	RC[+57.021464000000002]VC[+57.021464000000002]QGC[+57.021464000000002]VC[+57.021464000000002]EGNNSC[+57.021464000000002]IESSNEK	RGNEGTGNVGNK	TVNRWGILSGC[+57.021464000000002]VAVQMIADFGGEPSDLNGSIRQK
decoy_ITB1_HUMAN|P05556	1.09805	0.438147	7	Unreviewed	13903	EGKNFARC[+57.021464000000002]QVC[+57.021464000000002]EK	LTFTQPEGSR	MENMLDTGLSK	MENM[+15.994915000000001]LDTGLSK	RC[+57.021464000000002]VC[+57.021464000000002]QGC[+57.021464000000002]VC[+57.021464000000002]EGNNSC[+57.021464000000002]IESSNEK	RGNEGTGNVGNK	TVNRWGILSGC[+57.021464000000002]VAVQMIADFGGEPSDLNGSIRQK
SKIV2_HUMAN|Q15477	1.09794	0.438147	6	Unreviewed	13904	DMSVVEGGLR	EIVEMLFSR	LVGEPVLGAKM[+15.994915000000001]ETAATLLR	MMMGKPSQLQSQFRLTYTMILNLLR	TVVFDSM[+15.994915000000001]RKHDGSTFR	VPEMADLHR
decoy_NSUN2_HUMAN|Q08J23-2	1.09715	0.43826	4	Unreviewed	13905	LADMFQGWEGEPVIKLEQYYHEFLK	TM[+15.994915000000001]VKWQTIGPM[+15.994915000000001]WK	VIEPYGGEWGAEGR	WVDINKRM[+15.994915000000001]TGDGSC[+57.021464000000002]PVDC[+57.021464000000002]LIR
decoy_NSUN2_HUMAN|Q08J23	1.09715	0.438372	4	Unreviewed	13906	LADMFQGWEGEPVIKLEQYYHEFLK	TM[+15.994915000000001]VKWQTIGPM[+15.994915000000001]WK	VIEPYGGEWGAEGR	WVDINKRM[+15.994915000000001]TGDGSC[+57.021464000000002]PVDC[+57.021464000000002]LIR
decoy_CHD3_HUMAN|Q12873-2	1.09656	0.438484	10	Unreviewed	13907	AWLIVTDAAK	EEM[+15.994915000000001]EAYHPDK	ESPAPTAPK	EWNIITSLPASVLFPGKTHGEK	FPNNASFER	IDDKDPMRDGWC[+57.021464000000002]LGPPFSIR	LERDGKVDESK	LIDDLEQKSMSGAK	QGGDGEGK	RPQAPDEGM[+15.994915000000001]ILER
decoy_CHD3_HUMAN|Q12873	1.09656	0.438596	9	Unreviewed	13908	AWLIVTDAAK	EEM[+15.994915000000001]EAYHPDK	ESPAPTAPK	EWNIITSLPASVLFPGKTHGEK	FPNNASFER	IDDKDPMRDGWC[+57.021464000000002]LGPPFSIR	LIDDLEQKSMSGAK	QGGDGEGK	RPQAPDEGM[+15.994915000000001]ILER
decoy_ZC21A_HUMAN|Q96GY0	1.09656	0.438709	3	Unreviewed	13909	AWEVPYKTGC[+57.021464000000002]EHC[+57.021464000000002]FKPLNGPSHGEIGK	ITAIFEEHK	QC[+57.021464000000002]IPGHK
decoy_PIPNB_HUMAN|P48739-3	1.09585	0.438776	3	Unreviewed	13910	C[+57.021464000000002]KEMLLDGM	IDEMTLDIWKDIWC[+57.021464000000002]FLQRHFNTFIR	QTEDEMR
decoy_PSD1_HUMAN|A5PKW4-2	1.09544	0.438776	6	Unreviewed	13911	C[+57.021464000000002]DPDAHVKRVLAGHK	EQTEGM[+15.994915000000001]LALEK	FGDLRYLRK	ISSYLAK	KQSSVAAPFPPASFMAAVVNIR	TIWSQM[+15.994915000000001]QELSPAQFLFVR
MROH1_HUMAN|Q8NDA8	1.09538	0.438776	4	Unreviewed	13912	AMAEHAGPR	DTC[+57.021464000000002]ASVR	GLANLASGC[+57.021464000000002]PDKVR	LDTSNER
GL1AD_HUMAN|Q6EEV4-2	1.09392	0.438776	1	Unreviewed	13913	QPQPAQNVLAAPR
GL1AD_HUMAN|Q6EEV4	1.09392	0.438776	1	Unreviewed	13914	QPQPAQNVLAAPR
BICC1_HUMAN|Q9H694-2	1.09387	0.438776	2	Unreviewed	13915	AAAAQQNSER	EM[+15.994915000000001]IMSVLDTKSNR
BICC1_HUMAN|Q9H694	1.09387	0.438776	2	Unreviewed	13916	AAAAQQNSER	EM[+15.994915000000001]IMSVLDTKSNR
decoy_E41L3_HUMAN|Q9Y2J2	1.09373	0.438856	2	Unreviewed	13917	REEVLVTEQVVK	VIKLPSR
FA83C_HUMAN|Q9BQN1	1.09354	0.438856	7	Unreviewed	13918	FGPFRGEGPGPNGLPISSPAR	GEGPGPNGLPISSPAR	GRWVPGTTLETVEEKEK	HFLEM[+15.994915000000001]C[+57.021464000000002]YK	IVEDFDREFR	QGTEPGGPKGGHLNGGNSDLVRDEK	TAGAGSGDEK
decoy_TCF20_HUMAN|Q9UGU0-2	1.09301	0.438968	7	Unreviewed	13919	AGGNSPPR	DAGEKSSHLLR	DNKLPSRVR	FRPHAALSR	KFRPHAALSRQEK	NYC[+57.021464000000002]GLTAGAEQC[+57.021464000000002]HSC[+57.021464000000002]KMER	QSSMGPPGSSK
decoy_TCF20_HUMAN|Q9UGU0	1.09301	0.439049	7	Unreviewed	13920	AGGNSPPR	DAGEKSSHLLR	DNKLPSRVR	FRPHAALSR	KFRPHAALSRQEK	NYC[+57.021464000000002]GLTAGAEQC[+57.021464000000002]HSC[+57.021464000000002]KMER	QSSMGPPGSSK
ZN263_HUMAN|O14978	1.09295	0.439049	1	Unreviewed	13921	LHLC[+57.021464000000002]PLC[+57.021464000000002]GKNFSNNSNLIR
decoy_ANR44_HUMAN|Q8N8A2-4	1.09268	0.439161	3	Unreviewed	13922	DRANVDASHK	ELEESNDHANGLITKNR	LC[+57.021464000000002]LTHGNIVSAHLPTR
decoy_ANR44_HUMAN|Q8N8A2-2	1.09268	0.439273	3	Unreviewed	13923	DRANVDASHK	ELEESNDHANGLITKNR	LC[+57.021464000000002]LTHGNIVSAHLPTR
decoy_ANR44_HUMAN|Q8N8A2	1.09268	0.439343	3	Unreviewed	13924	DRANVDASHK	ELEESNDHANGLITKNR	LC[+57.021464000000002]LTHGNIVSAHLPTR
PTN4_HUMAN|P29074	1.09253	0.439343	5	Unreviewed	13925	DQRAM[+15.994915000000001]MIQTPSQYR	KKPGMTMSC[+57.021464000000002]AK	KPGMTM[+15.994915000000001]SC[+57.021464000000002]AK	QDILTGR	YQYFLQIKQDILTGR
decoy_CDC73_HUMAN|Q6P1J9	1.09248	0.439343	3	Unreviewed	13926	IQETQVIGEK	LVSLVDAM	VC[+57.021464000000002]EEDEIRPK
decoy_RAVR2_HUMAN|Q9HCJ3-2	1.09209	0.439343	2	Unreviewed	13927	QMRQLRAAVEEPHLAAPMPDPAGEHAEASPGQGR	QNSHMVR
decoy_RAVR2_HUMAN|Q9HCJ3	1.09209	0.439343	2	Unreviewed	13928	QMRQLRAAVEEPHLAAPMPDPAGEHAEASPGQGR	QNSHMVR
AMOT_HUMAN|Q4VCS5	1.09205	0.439343	6	Unreviewed	13929	AHPPVTSAPLSPPQPNDLYK	EALEKAM[+15.994915000000001]R	LM[+15.994915000000001]QM[+15.994915000000001]SLATSGVKAHPPVTSAPLSPPQPNDLYK	M[+15.994915000000001]RTEGRPSVQRLNPGK	QGHVRSLSER	QGNC[+57.021464000000002]QPTNVSEYNAAALM[+15.994915000000001]ELLREK
C2TA_HUMAN|P33076	1.0919	0.439343	4	Unreviewed	13930	ELPQYLALTPRK	VLPDMVSLRVMDVQYNK	VLPDM[+15.994915000000001]VSLRVM[+15.994915000000001]DVQYNK	YFESSGM[+15.994915000000001]TEHQDR
GKAP1_HUMAN|Q5VSY0	1.09154	0.439343	2	Unreviewed	13931	LEDDVHK	LEYEEHKK
PHLP_HUMAN|Q13371-2	1.0912	0.439343	2	Unreviewed	13932	QRMEEM[+15.994915000000001]R	SHLDEEEEQQK
PHLP_HUMAN|Q13371	1.0912	0.439343	2	Unreviewed	13933	QRMEEM[+15.994915000000001]R	SHLDEEEEQQK
NAL11_HUMAN|P59045-3	1.09115	0.439343	2	Unreviewed	13934	LTLSSNPLR	VPIPVLLVSLLKRK
NAL11_HUMAN|P59045-2	1.09115	0.439343	2	Unreviewed	13935	LTLSSNPLR	VPIPVLLVSLLKRK
NAL11_HUMAN|P59045	1.09115	0.439343	2	Unreviewed	13936	LTLSSNPLR	VPIPVLLVSLLKRK
LUZP1_HUMAN|Q86V48-3	1.09064	0.439343	7	Unreviewed	13937	IMGGSGTETTLEK	LDELEEATK	M[+15.994915000000001]AEFTSYK	NQEDNKVK	RLDELEEATK	SKNNDLQDNYLSEQNK	TEQSLASELEK
LUZP1_HUMAN|Q86V48-2	1.09064	0.439343	7	Unreviewed	13938	IMGGSGTETTLEK	LDELEEATK	M[+15.994915000000001]AEFTSYK	NQEDNKVK	RLDELEEATK	SKNNDLQDNYLSEQNK	TEQSLASELEK
LUZP1_HUMAN|Q86V48	1.09064	0.439343	7	Unreviewed	13939	IMGGSGTETTLEK	LDELEEATK	M[+15.994915000000001]AEFTSYK	NQEDNKVK	RLDELEEATK	SKNNDLQDNYLSEQNK	TEQSLASELEK
decoy_CP4B1_HUMAN|P13584-2	1.09026	0.439455	5	Unreviewed	13940	DLMIRTSETFVAVYPK	GSGPGLPK	LDADSLK	LLC[+57.021464000000002]MATVVK	VKEDQLAAK
decoy_CP4B1_HUMAN|P13584	1.09026	0.439535	5	Unreviewed	13941	DLMIRTSETFVAVYPK	GSGPGLPK	LDADSLK	LLC[+57.021464000000002]MATVVK	VKEDQLAAK
TACC1_HUMAN|O75410-2	1.09007	0.439535	2	Unreviewed	13942	C[+57.021464000000002]AQDYLAR	SAGLEQPTDPVAR
decoy_PRD13_HUMAN|Q9H4Q3	1.08967	0.439616	3	Unreviewed	13943	GAAM[+15.994915000000001]ESLQQNHMAIER	GC[+57.021464000000002]ARGGGLLRGLALGAGQK	GRGKGAAMESLQQNHM[+15.994915000000001]AIER
ZN823_HUMAN|P16415	1.0891	0.439616	4	Unreviewed	13944	HMAAHHGDGPYK	NLDC[+57.021464000000002]IEMK	SC[+57.021464000000002]EHQEYGEKPYTHKQR	VLSHSSSFRSHMITHTGDGPQK
decoy_PREX1_HUMAN|Q8TCU6-2	1.08901	0.439619	4	Unreviewed	13945	LSAGGELR	MIDTAQM[+15.994915000000001]IC[+57.021464000000002]KPLLGHSR	VSTYSLVSDR	YSM[+15.994915000000001]TDHGSDEQDEEAVK
HAUS6_HUMAN|Q7Z4H7-3	1.08786	0.439619	6	Unreviewed	13946	METFSPAVGNRIDVM[+15.994915000000001]GGSEEEFMK	M[+15.994915000000001]SSASVTAFEK	NEAISKK	NEAISKKIPEFEVENSPLSDVAK	QTTPESDFNLQALR	SLWASVNETLMFLEK
HAUS6_HUMAN|Q7Z4H7	1.08786	0.439619	6	Unreviewed	13947	METFSPAVGNRIDVM[+15.994915000000001]GGSEEEFMK	M[+15.994915000000001]SSASVTAFEK	NEAISKK	NEAISKKIPEFEVENSPLSDVAK	QTTPESDFNLQALR	SLWASVNETLMFLEK
HAUS6_HUMAN|Q7Z4H7-2	1.08786	0.439619	4	Unreviewed	13948	M[+15.994915000000001]SSASVTAFEK	NEAISKK	NEAISKKIPEFEVENSPLSDVAK	SLWASVNETLMFLEK
decoy_PJA1_HUMAN|Q8NG27-3	1.0877	0.439619	1	Unreviewed	13949	C[+57.021464000000002]VPC[+57.021464000000002]TGSKQLWISVC[+57.021464000000002]PK
CCPG1_HUMAN|Q9ULG6-5	1.08732	0.439619	5	Unreviewed	13950	ETFDAM[+15.994915000000001]KNSTK	IHEDELNDM[+15.994915000000001]KDYLSQC[+57.021464000000002]QQEQESFIDYK	ILEDKGTSTELVK	NSTKEFVRHHK	YM[+15.994915000000001]LKELDTFC[+57.021464000000002]HWNELDQFINK
CCPG1_HUMAN|Q9ULG6-2	1.08732	0.439619	5	Unreviewed	13951	ETFDAM[+15.994915000000001]KNSTK	IHEDELNDM[+15.994915000000001]KDYLSQC[+57.021464000000002]QQEQESFIDYK	ILEDKGTSTELVK	NSTKEFVRHHK	YM[+15.994915000000001]LKELDTFC[+57.021464000000002]HWNELDQFINK
CCPG1_HUMAN|Q9ULG6	1.08732	0.439619	5	Unreviewed	13952	ETFDAM[+15.994915000000001]KNSTK	IHEDELNDM[+15.994915000000001]KDYLSQC[+57.021464000000002]QQEQESFIDYK	ILEDKGTSTELVK	NSTKEFVRHHK	YM[+15.994915000000001]LKELDTFC[+57.021464000000002]HWNELDQFINK
CCPG1_HUMAN|Q9ULG6-4	1.08732	0.439619	4	Unreviewed	13953	ETFDAM[+15.994915000000001]KNSTK	IHEDELNDM[+15.994915000000001]KDYLSQC[+57.021464000000002]QQEQESFIDYK	ILEDKGTSTELVK	NSTKEFVRHHK
decoy_FA83E_HUMAN|Q2M2I3	1.087	0.439731	3	Unreviewed	13954	APPGSPTR	SLDWM[+15.994915000000001]SRSPRAPPGSPTR	SQFSC[+57.021464000000002]GR
decoy_PRDM7_HUMAN|Q9NQW5-1	1.08691	0.439842	3	Unreviewed	13955	C[+57.021464000000002]VPAEGRHTR	EQNQDGPC[+57.021464000000002]PNEPQLLK	RSFGEGC[+57.021464000000002]ERC[+57.021464000000002]VYPK
decoy_CF206_HUMAN|Q8IYR0	1.08687	0.439923	5	Unreviewed	13956	ITDLSPNK	LHSLDTQVSHTVKQR	M[+15.994915000000001]LPDNAAK	VLNQVDSKM[+15.994915000000001]LTRDMNFGNSPDLVVAK	VMFAILTESVIEGHAAC[+57.021464000000002]EQGIER
KCNC2_HUMAN|Q96PR1-2	1.08666	0.439923	3	Unreviewed	13957	DYTGNRLLLLNVP	GTVEFSHTK	VILNVGGTRHETYR
decoy_HGB1A_HUMAN|B2RPK0	1.08593	0.440034	2	Unreviewed	13958	AQYAAIDKEYKEK	C[+57.021464000000002]TQVFFAYSSMK
decoy_DNM3B_HUMAN|Q9UBC3-8	1.08564	0.440146	2	Unreviewed	13959	NEPQTNNPK	QRAGRGM[+15.994915000000001]NSVDTYHVPFGFIR
decoy_DNM3B_HUMAN|Q9UBC3-7	1.08564	0.440258	2	Unreviewed	13960	NEPQTNNPK	QRAGRGM[+15.994915000000001]NSVDTYHVPFGFIR
decoy_DNM3B_HUMAN|Q9UBC3-6	1.08564	0.44037	2	Unreviewed	13961	NEPQTNNPK	QRAGRGM[+15.994915000000001]NSVDTYHVPFGFIR
decoy_DNM3B_HUMAN|Q9UBC3-3	1.08564	0.440481	2	Unreviewed	13962	NEPQTNNPK	QRAGRGM[+15.994915000000001]NSVDTYHVPFGFIR
decoy_DNM3B_HUMAN|Q9UBC3-2	1.08564	0.440593	2	Unreviewed	13963	NEPQTNNPK	QRAGRGM[+15.994915000000001]NSVDTYHVPFGFIR
decoy_DNM3B_HUMAN|Q9UBC3-4	1.08564	0.44061	1	Unreviewed	13964	NEPQTNNPK
MOG1_HUMAN|Q9HD47-2	1.08524	0.44061	1	Unreviewed	13965	LPQYQTDLLLTFNQPP
5HT2B_HUMAN|P41595	1.0852	0.44061	2	Unreviewed	13966	ITVVWLISIGIAIPVPIK	LTWLTVSTVFQRDETPC[+57.021464000000002]SSPEK
M3K15_HUMAN|Q6ZN16	1.08445	0.44061	6	Unreviewed	13967	EKYQGEELAK	EKYQGEELAKELAR	LQGADAK	NHLIRPHWM[+15.994915000000001]FAM[+15.994915000000001]DNIIR	SESSQGGAAGGPEAGAR	VYQPSYVSINNEAEER
decoy_M4K1_HUMAN|Q92918-2	1.08438	0.440722	1	Unreviewed	13968	VLLAC[+57.021464000000002]GK
decoy_M4K1_HUMAN|Q92918	1.08438	0.440819	1	Unreviewed	13969	VLLAC[+57.021464000000002]GK
decoy_STAR9_HUMAN|Q9P2P6-2	1.08433	0.440819	3	Unreviewed	13970	NINAGEAIRDK	SLPRVRVAVQVNAM[+15.994915000000001]	VRVAVQVNAM[+15.994915000000001]
EDA_HUMAN|Q92838-9	1.08388	0.440819	2	Unreviewed	13971	RSKSNEGADGPVK	SNEGADGPVK
EDA_HUMAN|Q92838-3	1.08388	0.440819	2	Unreviewed	13972	RSKSNEGADGPVK	SNEGADGPVK
EDA_HUMAN|Q92838	1.08388	0.440819	2	Unreviewed	13973	RSKSNEGADGPVK	SNEGADGPVK
VGF_HUMAN|O15240	1.08371	0.440819	3	Unreviewed	13974	ARQNALLFAEEEDGEAGAEDK	DGSAPEVRGAR	EPVAGDAVPGPK
decoy_SNPC2_HUMAN|Q13487	1.0834	0.44093	3	Unreviewed	13975	GSRSVSSLYK	LESHEAK	RPGQLGGPHVK
decoy_RUBCL_HUMAN|Q9H714-4	1.08298	0.441042	3	Unreviewed	13976	IEQVVNM[+15.994915000000001]SSEFDK	QVDEVHQQR	VTSQSVM
decoy_FMNL2_HUMAN|Q96PY5-3	1.08229	0.441153	3	Unreviewed	13977	DPPLNM[+15.994915000000001]ANLVIAFR	LVQTSEQVR	QIYTHPPNK
decoy_FMNL2_HUMAN|Q96PY5	1.08229	0.441265	3	Unreviewed	13978	DPPLNM[+15.994915000000001]ANLVIAFR	LVQTSEQVR	QIYTHPPNK
decoy_SPKAP_HUMAN|Q2M3C7-2	1.08222	0.441376	4	Unreviewed	13979	NDNPDIIMNK	SSELNSPVSLLSNGDM	SWRDGSLLRNRPYGQAQWM[+15.994915000000001]GDVMSFETLNMIK	YLC[+57.021464000000002]SDSK
decoy_SPKAP_HUMAN|Q2M3C7	1.08222	0.441488	4	Unreviewed	13980	NDNPDIIMNK	SSELNSPVSLLSNGDM	SWRDGSLLRNRPYGQAQWM[+15.994915000000001]GDVMSFETLNMIK	YLC[+57.021464000000002]SDSK
decoy_REXO4_HUMAN|Q9GZR2	1.08094	0.441521	2	Unreviewed	13981	AM[+15.994915000000001]SEWEKKVMVYLR	TLGGFAQEK
FAT2_HUMAN|Q9NYQ8	1.07974	0.441521	5	Unreviewed	13982	C[+57.021464000000002]PPQFSGKHC[+57.021464000000002]EQGR	DGGGRVAFC[+57.021464000000002]TVK	GVAFDREQQDTHELAVEVR	VQAIDQDKGK	VVSGNEQGR
CFA46_HUMAN|Q8IYW2	1.07961	0.441521	9	Unreviewed	13983	ATPKDSVR	DHETTMAC[+57.021464000000002]AHRALEM[+15.994915000000001]GIKYLK	GRKGSIPR	KFGPEESRLVAEMLC[+57.021464000000002]TATAIQGR	LDSLMTLLRC[+57.021464000000002]QVHMEM[+15.994915000000001]AQIEEDEDR	LLIFKHMVIVKAK	QPEVSEDC[+57.021464000000002]IQMYFKVK	RGWSC[+57.021464000000002]VSSRGQDK	VLDEAVQVLPRTAHR
decoy_NANGN_HUMAN|Q7Z5D8	1.07909	0.441521	1	Unreviewed	13984	KNEQEDQLEK
TDRD5_HUMAN|Q8NAT2-1	1.07877	0.441521	4	Unreviewed	13985	DSSELLEDM[+15.994915000000001]M[+15.994915000000001]IEM[+15.994915000000001]R	GGDAASHLFTASLGGK	ISPQSKESELR	SFEEDPK
DOCK4_HUMAN|Q8N1I0-2	1.07836	0.441521	5	Unreviewed	13986	EYILSHPEDGEK	LPFSKGIFLGNNNQAMKATK	LTQNGDM[+15.994915000000001]LDLLK	LVDQFFVM[+15.994915000000001]KSSLGIQEFSAC[+57.021464000000002]MQASPVHFPNGSPRVC[+57.021464000000002]R	VGFYGKK
CC154_HUMAN|A6NI56-2	1.07693	0.441521	2	Unreviewed	13987	LTDLLQQEEQGREVAC[+57.021464000000002]GALQK	SLEDLAR
CC154_HUMAN|A6NI56	1.07693	0.441521	2	Unreviewed	13988	LTDLLQQEEQGREVAC[+57.021464000000002]GALQK	SLEDLAR
decoy_S45A2_HUMAN|Q9UMX9-4	1.07537	0.441633	1	Unreviewed	13989	AGQM[+15.994915000000001]ALEPNVYGNK
decoy_S45A2_HUMAN|Q9UMX9-3	1.07537	0.441698	1	Unreviewed	13990	AGQM[+15.994915000000001]ALEPNVYGNK
decoy_S45A2_HUMAN|Q9UMX9	1.07537	0.441698	1	Unreviewed	13991	AGQM[+15.994915000000001]ALEPNVYGNK
PCCA_HUMAN|P05165-3	1.07536	0.441698	2	Unreviewed	13992	AEVNTIPGFDGVVK	SYLNM[+15.994915000000001]DAIMEAIKK
PCCA_HUMAN|P05165-2	1.07536	0.441698	2	Unreviewed	13993	AEVNTIPGFDGVVK	SYLNM[+15.994915000000001]DAIMEAIKK
PCCA_HUMAN|P05165	1.07536	0.441698	2	Unreviewed	13994	AEVNTIPGFDGVVK	SYLNM[+15.994915000000001]DAIMEAIKK
PSG9_HUMAN|Q00887-2	1.07526	0.441698	1	Unreviewed	13995	SQENIFIPSLC[+57.021464000000002]PMGTSK
PGFRA_HUMAN|P16234	1.07442	0.441698	3	Unreviewed	13996	IC[+57.021464000000002]DFGLAR	NRDSFLSHHPEKPK	SDHPAVAR
decoy_DJC18_HUMAN|Q9H819	1.0744	0.441714	1	Unreviewed	13997	EGSGLTAAM[+15.994915000000001]
SHAN2_HUMAN|Q9UPX8-4	1.07418	0.441714	7	Unreviewed	13998	AMKESQQGPKGEAPK	EKLAKPGEGLDSPMGAK	KDNEGFGFVLR	KNM[+15.994915000000001]LIDIMDTSQQK	NM[+15.994915000000001]LIDIM[+15.994915000000001]DTSQQK	RGQM[+15.994915000000001]PENPYSEVGKIASK	SDTPQSPSLNSSQPTNSADSK
SHAN2_HUMAN|Q9UPX8-3	1.07418	0.441714	7	Unreviewed	13999	AMKESQQGPKGEAPK	EKLAKPGEGLDSPMGAK	KDNEGFGFVLR	KNM[+15.994915000000001]LIDIMDTSQQK	NM[+15.994915000000001]LIDIM[+15.994915000000001]DTSQQK	RGQM[+15.994915000000001]PENPYSEVGKIASK	SDTPQSPSLNSSQPTNSADSK
SHAN2_HUMAN|Q9UPX8	1.07418	0.441714	7	Unreviewed	14000	AMKESQQGPKGEAPK	EKLAKPGEGLDSPMGAK	KDNEGFGFVLR	KNM[+15.994915000000001]LIDIMDTSQQK	NM[+15.994915000000001]LIDIM[+15.994915000000001]DTSQQK	RGQM[+15.994915000000001]PENPYSEVGKIASK	SDTPQSPSLNSSQPTNSADSK
decoy_SNAB_HUMAN|Q9H115	1.07366	0.441826	6	Unreviewed	14001	AAITFRGMDTYIDIAANLC[+57.021464000000002]NIAEQPDAKK	GMDTYIDIAANLC[+57.021464000000002]NIAEQPDAK	LDGDGEGDGQISK	LLC[+57.021464000000002]KNASSNSEEGKYYDASQEYHAIAK	NASSNSEEGK	SDTFAPFMEEYK
decoy_SNAB_HUMAN|Q9H115-3	1.07366	0.441937	4	Unreviewed	14002	LDGDGEGDGQISK	LLC[+57.021464000000002]KNASSNSEEGKYYDASQEYHAIAK	NASSNSEEGK	SDTFAPFMEEYK
decoy_SNAB_HUMAN|Q9H115-2	1.07366	0.441985	4	Unreviewed	14003	LDGDGEGDGQISK	LLC[+57.021464000000002]KNASSNSEEGKYYDASQEYHAIAK	NASSNSEEGK	SDTFAPFMEEYK
NYNRI_HUMAN|Q9P2P1	1.0729	0.441985	9	Unreviewed	14004	DLQFPC[+57.021464000000002]LTSSGAYWEFKR	EAPAM[+15.994915000000001]VSVGESPGPFVDMGTLQNR	GKRALELALLQGLLGENR	KLRLLGWWPGM[+15.994915000000001]QEHVK	LSGSSPFSSAFNSLSLDK	LSGSSPFSSAFNSLSLDKESGLLM[+15.994915000000001]FKGDK	LTEPLWWEMSSANIEGLK	MPVAKTSPAGPK	QDEEQRQGQGTQK
FA83E_HUMAN|Q2M2I3	1.07249	0.441985	3	Unreviewed	14005	LSQLSGSSDGDNELK	QEPSGMAEGATTTDVDAGSLSYWPGQSEQPAPVLR	VISGSYSFTWSDAR
decoy_CAC1E_HUMAN|Q15878-3	1.07233	0.442083	8	Unreviewed	14006	C[+57.021464000000002]KDDEETDSLLNNVAGC[+57.021464000000002]MM[+15.994915000000001]GPGPGGR	DREISPMNPASMPSVEKAK	GLGLPPSMLTLMEYMETYHIRGC[+57.021464000000002]AAR	ILAMLTSTFHVTM[+15.994915000000001]DEAVPM[+15.994915000000001]NMLVLR	LSSHYSR	LTRLDVHTNFHTGATALIGSLVVIFDMVNWGNRLYSGK	RIPNTTSFIFMSSHPVMAKGTER	RIPNTTSFIFM[+15.994915000000001]SSHPVM[+15.994915000000001]AK
decoy_CAC1E_HUMAN|Q15878	1.07233	0.442083	8	Unreviewed	14007	C[+57.021464000000002]KDDEETDSLLNNVAGC[+57.021464000000002]MM[+15.994915000000001]GPGPGGR	DREISPMNPASMPSVEKAK	GLGLPPSMLTLMEYMETYHIRGC[+57.021464000000002]AAR	ILAMLTSTFHVTM[+15.994915000000001]DEAVPM[+15.994915000000001]NMLVLR	LSSHYSR	LTRLDVHTNFHTGATALIGSLVVIFDMVNWGNRLYSGK	RIPNTTSFIFMSSHPVMAKGTER	RIPNTTSFIFM[+15.994915000000001]SSHPVM[+15.994915000000001]AK
decoy_CAC1E_HUMAN|Q15878-2	1.07233	0.442083	7	Unreviewed	14008	C[+57.021464000000002]KDDEETDSLLNNVAGC[+57.021464000000002]MM[+15.994915000000001]GPGPGGR	GLGLPPSMLTLMEYMETYHIRGC[+57.021464000000002]AAR	ILAMLTSTFHVTM[+15.994915000000001]DEAVPM[+15.994915000000001]NMLVLR	LSSHYSR	LTRLDVHTNFHTGATALIGSLVVIFDMVNWGNRLYSGK	RIPNTTSFIFMSSHPVMAKGTER	RIPNTTSFIFM[+15.994915000000001]SSHPVM[+15.994915000000001]AK
COCH_HUMAN|O43405-2	1.07206	0.442083	3	Unreviewed	14009	GGNSNTGK	LC[+57.021464000000002]THEQM[+15.994915000000001]MC[+57.021464000000002]SK	NNGFFSYHMPNWFGTTK
COCH_HUMAN|O43405	1.07206	0.442083	3	Unreviewed	14010	GGNSNTGK	LC[+57.021464000000002]THEQM[+15.994915000000001]MC[+57.021464000000002]SK	NNGFFSYHMPNWFGTTK
GORS1_HUMAN|Q9BQQ3-2	1.07115	0.442083	3	Unreviewed	14011	ANVEKPVK	ENDTLKALLK	VREVEVVPSNMWGGQGLLGASVR
GORS1_HUMAN|Q9BQQ3	1.07115	0.442083	3	Unreviewed	14012	ANVEKPVK	ENDTLKALLK	VREVEVVPSNMWGGQGLLGASVR
GSTCD_HUMAN|Q8NEC7	1.07077	0.442083	1	Unreviewed	14013	ELLELLGFK
DSCAM_HUMAN|O60469	1.0702	0.442083	5	Unreviewed	14014	AAGSVDKESDSYSVSPSQDTDRAR	FTASPPKPQDGGRVM[+15.994915000000001]NM[+15.994915000000001]AVPK	GNNPYAK	TKEDVPGPPAGVK	VSNDVGADVSKSMYLTVK
decoy_ZN680_HUMAN|Q8NEM1	1.07005	0.442083	2	Unreviewed	14015	EGTHIVK	TLNAFQNFAK
TF3C1_HUMAN|Q12789-3	1.06972	0.442083	10	Unreviewed	14016	AFM[+15.994915000000001]EC[+57.021464000000002]QKR	ALVGDFM[+15.994915000000001]NRR	GFM[+15.994915000000001]EDEGRQRTTK	HYQGVLQPVAVLELLQGLESLGC[+57.021464000000002]IR	LIIVASQAMR	NSNLEIPDTLQELFARYRVLAIGDEK	NYHPIVVPGLGRSLGFLPKM[+15.994915000000001]PR	RGTKGISQAEIR	VAMNVGKLEAR	VLAIGDEK
TF3C1_HUMAN|Q12789	1.06972	0.442083	10	Unreviewed	14017	AFM[+15.994915000000001]EC[+57.021464000000002]QKR	ALVGDFM[+15.994915000000001]NRR	GFM[+15.994915000000001]EDEGRQRTTK	HYQGVLQPVAVLELLQGLESLGC[+57.021464000000002]IR	LIIVASQAMR	NSNLEIPDTLQELFARYRVLAIGDEK	NYHPIVVPGLGRSLGFLPKM[+15.994915000000001]PR	RGTKGISQAEIR	VAMNVGKLEAR	VLAIGDEK
BPTF_HUMAN|Q12830-4	1.06869	0.442083	22	Unreviewed	14018	DIPPLEFPK	EDHDKRR	EGC[+57.021464000000002]QSDSM[+15.994915000000001]R	GDKQTVVSSTENC[+57.021464000000002]AK	HQHREDHDK	ILEEMREEIHRHMDITEDLTNK	KVASELPQDVPEEPNK	LEGGIKGIGK	LLWASLRWDDMAAKAPPGGGTTR	LSPQMQVHQDK	M[+15.994915000000001]IVC[+57.021464000000002]NQVMKYILDK	NETENDSKDAEK	NNM[+15.994915000000001]DENMDESDKRK	SEEPTEVGDK	SLEGTKNNM[+15.994915000000001]DENM[+15.994915000000001]DESDKR	SNGELSESPGAGK	SQQVAAAAHEANK	TETSETEITTTEIIKR	TPYDESK	TVIKVEKGDK	VGSPATVTFQQNKNFHQTFATWVK	WDDMAAK
BPTF_HUMAN|Q12830	1.06869	0.442083	22	Unreviewed	14019	DIPPLEFPK	EDHDKRR	EGC[+57.021464000000002]QSDSM[+15.994915000000001]R	GDKQTVVSSTENC[+57.021464000000002]AK	HQHREDHDK	ILEEMREEIHRHMDITEDLTNK	KVASELPQDVPEEPNK	LEGGIKGIGK	LLWASLRWDDMAAKAPPGGGTTR	LSPQMQVHQDK	M[+15.994915000000001]IVC[+57.021464000000002]NQVMKYILDK	NETENDSKDAEK	NNM[+15.994915000000001]DENMDESDKRK	SEEPTEVGDK	SLEGTKNNM[+15.994915000000001]DENM[+15.994915000000001]DESDKR	SNGELSESPGAGK	SQQVAAAAHEANK	TETSETEITTTEIIKR	TPYDESK	TVIKVEKGDK	VGSPATVTFQQNKNFHQTFATWVK	WDDMAAK
CSPG2_HUMAN|P13611-2	1.0682	0.442083	8	Unreviewed	14020	AYGFEMAK	C[+57.021464000000002]DVM[+15.994915000000001]YGIEDTQDTVSLTVDGVVFHYR	ESWVEATPR	HPEVPSAKAVTADGFPTVSVM[+15.994915000000001]LPLHSEQNK	ITC[+57.021464000000002]MNPSAYQRTYSMK	KTYSDDK	SDQLILPFELESPNVATSSDSGTRK	YHC[+57.021464000000002]KDGFIQR
decoy_EFR3A_HUMAN|Q14156-2	1.06767	0.442194	4	Unreviewed	14021	EALYSGIR	ISQSHC[+57.021464000000002]AM[+15.994915000000001]LLQDLAEM[+15.994915000000001]AILVYGSRHRVVDR	LLMIQIR	YGSTVMLLSR
decoy_KIFC2_HUMAN|Q96AC6	1.06752	0.442305	5	Unreviewed	14022	AGDPDGRPPGAAGAK	ARTPPSR	ESDTAGVGLR	LSAM[+15.994915000000001]RAR	RQWC[+57.021464000000002]LGPRLGWPC[+57.021464000000002]PR
decoy_MRP9_HUMAN|Q96J65-5	1.06735	0.442416	4	Unreviewed	14023	ANTDSSDYTSLPPLTDVTLR	LSDSQEEPGTAGK	LSVNAEAMAK	SAEHEWTLTANALLLVTDPDEPQTIYSPPSK
decoy_MRP9_HUMAN|Q96J65-4	1.06735	0.442527	4	Unreviewed	14024	ANTDSSDYTSLPPLTDVTLR	LSDSQEEPGTAGK	LSVNAEAMAK	SAEHEWTLTANALLLVTDPDEPQTIYSPPSK
decoy_MRP9_HUMAN|Q96J65-3	1.06735	0.442638	4	Unreviewed	14025	ANTDSSDYTSLPPLTDVTLR	LSDSQEEPGTAGK	LSVNAEAMAK	SAEHEWTLTANALLLVTDPDEPQTIYSPPSK
decoy_MRP9_HUMAN|Q96J65-2	1.06735	0.442749	4	Unreviewed	14026	ANTDSSDYTSLPPLTDVTLR	LSDSQEEPGTAGK	LSVNAEAMAK	SAEHEWTLTANALLLVTDPDEPQTIYSPPSK
decoy_MRP9_HUMAN|Q96J65	1.06735	0.442829	4	Unreviewed	14027	ANTDSSDYTSLPPLTDVTLR	LSDSQEEPGTAGK	LSVNAEAMAK	SAEHEWTLTANALLLVTDPDEPQTIYSPPSK
BPTF_HUMAN|Q12830-2	1.06716	0.442829	20	Unreviewed	14028	DIPPLEFPK	EDHDKRR	EGC[+57.021464000000002]QSDSM[+15.994915000000001]R	GDKQTVVSSTENC[+57.021464000000002]AK	HQHREDHDK	ILEEMREEIHRHMDITEDLTNK	LEGGIKGIGK	LLWASLRWDDMAAKAPPGGGTTR	LSPQMQVHQDK	M[+15.994915000000001]IVC[+57.021464000000002]NQVMKYILDK	NETENDSKDAEK	NNM[+15.994915000000001]DENMDESDKRK	SLEGTKNNM[+15.994915000000001]DENM[+15.994915000000001]DESDKR	SNGELSESPGAGK	SQQVAAAAHEANK	TETSETEITTTEIIKR	TPYDESK	TVIKVEKGDK	VGSPATVTFQQNKNFHQTFATWVK	WDDMAAK
decoy_KS6A5_HUMAN|O75582-3	1.06689	0.44294	4	Unreviewed	14029	MM[+15.994915000000001]ASRAVNTVGPR	QTNAEMR	TETSTSTKKM[+15.994915000000001]K	VAFAQNSK
decoy_KS6A5_HUMAN|O75582	1.06689	0.443051	4	Unreviewed	14030	MM[+15.994915000000001]ASRAVNTVGPR	QTNAEMR	TETSTSTKKM[+15.994915000000001]K	VAFAQNSK
decoy_SETB1_HUMAN|Q15047-3	1.06659	0.443162	2	Unreviewed	14031	C[+57.021464000000002]EIAGC[+57.021464000000002]C[+57.021464000000002]C[+57.021464000000002]LLEK	ELASASSTK
decoy_SETB1_HUMAN|Q15047	1.06659	0.443273	2	Unreviewed	14032	C[+57.021464000000002]EIAGC[+57.021464000000002]C[+57.021464000000002]C[+57.021464000000002]LLEK	ELASASSTK
decoy_ST3L1_HUMAN|P0CL83	1.06652	0.443352	1	Unreviewed	14033	ELLLSTLGEWDK
NLTP_HUMAN|P22307-3	1.06539	0.443352	2	Unreviewed	14034	ALADAQIPYSAVDQAC[+57.021464000000002]VGYVFGVAEC[+57.021464000000002]VLALGFEKM[+15.994915000000001]SK	WVINPSGGLISK
decoy_PLSI_HUMAN|Q14651	1.06523	0.443463	2	Unreviewed	14035	DEDSLNER	IMEYLQFIVLADALDSYLHNIYPNVGLSNMWNR
decoy_NACC2_HUMAN|Q96BF6	1.06522	0.443574	2	Unreviewed	14036	RAAAAPTQPR	SNGSFLDR
decoy_AGRIN_HUMAN|O00468-2	1.06492	0.443621	5	Unreviewed	14037	AC[+57.021464000000002]TSGFSC[+57.021464000000002]TVNSC[+57.021464000000002]PDR	C[+57.021464000000002]PAAGHC[+57.021464000000002]PNPQC[+57.021464000000002]PSK	GPGEANPEC[+57.021464000000002]VAGFGC[+57.021464000000002]LM[+15.994915000000001]GR	GSWLVLGQTAETR	HWQGPEVPVASTLVAPGSGTDFR
IZUM2_HUMAN|Q6UXV1	1.06478	0.443621	1	Unreviewed	14038	EEVLDC[+57.021464000000002]LHC[+57.021464000000002]QR
CERS2_HUMAN|Q96G23	1.06464	0.443621	2	Unreviewed	14039	MFNYAGWK	SRPLANGHPILNNNHR
decoy_PIPNB_HUMAN|P48739-2	1.06455	0.443732	2	Unreviewed	14040	IDEMTLDIWKDIWC[+57.021464000000002]FLQRHFNTFIR	QTEDEMR
decoy_PIPNB_HUMAN|P48739	1.06455	0.443765	2	Unreviewed	14041	IDEMTLDIWKDIWC[+57.021464000000002]FLQRHFNTFIR	QTEDEMR
decoy_IF4G3_HUMAN|O43432-3	1.06451	0.443765	14	Unreviewed	14042	AGQVTNWGGEDVRQVGPR	DQESELVK	EKVIKEMQNFYQDM[+15.994915000000001]RPK	GNQEAPDK	GWSGLQAKPVLQIK	LVPSPSK	MFTNPRATASPLPK	NLSSASSR	QEEQEEIK	SFEITLERM[+15.994915000000001]SIGGEK	SGGGSMIEETIDK	SGGGSMIEETIDKGGQNPDRIR	TQPQSNM[+15.994915000000001]	YLEEASLEKK
decoy_IF4G3_HUMAN|O43432	1.06451	0.443765	14	Unreviewed	14043	AGQVTNWGGEDVRQVGPR	DQESELVK	EKVIKEMQNFYQDM[+15.994915000000001]RPK	GNQEAPDK	GWSGLQAKPVLQIK	LVPSPSK	MFTNPRATASPLPK	NLSSASSR	QEEQEEIK	SFEITLERM[+15.994915000000001]SIGGEK	SGGGSMIEETIDK	SGGGSMIEETIDKGGQNPDRIR	TQPQSNM[+15.994915000000001]	YLEEASLEKK
decoy_IF4G3_HUMAN|O43432-4	1.06451	0.443765	13	Unreviewed	14044	AGQVTNWGGEDVRQVGPR	DQESELVK	EKVIKEMQNFYQDM[+15.994915000000001]RPK	GNQEAPDK	GWSGLQAKPVLQIK	MFTNPRATASPLPK	NLSSASSR	QEEQEEIK	SFEITLERM[+15.994915000000001]SIGGEK	SGGGSMIEETIDK	SGGGSMIEETIDKGGQNPDRIR	TQPQSNM[+15.994915000000001]	YLEEASLEKK
YAP1_HUMAN|P46937-9	1.0636	0.443765	1	Unreviewed	14045	GDSETDLEALFNAVMNPK
YAP1_HUMAN|P46937-8	1.0636	0.443765	1	Unreviewed	14046	GDSETDLEALFNAVMNPK
YAP1_HUMAN|P46937-7	1.0636	0.443765	1	Unreviewed	14047	GDSETDLEALFNAVMNPK
YAP1_HUMAN|P46937-6	1.0636	0.443765	1	Unreviewed	14048	GDSETDLEALFNAVMNPK
YAP1_HUMAN|P46937-5	1.0636	0.443765	1	Unreviewed	14049	GDSETDLEALFNAVMNPK
YAP1_HUMAN|P46937-3	1.0636	0.443765	1	Unreviewed	14050	GDSETDLEALFNAVMNPK
YAP1_HUMAN|P46937-2	1.0636	0.443765	1	Unreviewed	14051	GDSETDLEALFNAVMNPK
YAP1_HUMAN|P46937	1.0636	0.443765	1	Unreviewed	14052	GDSETDLEALFNAVMNPK
CCDC7_HUMAN|Q96M83-5	1.06305	0.443765	4	Unreviewed	14053	AVNDQVLLDAEYKQMQC[+57.021464000000002]DFQLLSEEK	LLKSEGKTETTM[+15.994915000000001]QVGNSQTK	SLVSDSGGQR	VM[+15.994915000000001]LSKTMDK
CCDC7_HUMAN|Q96M83-4	1.06305	0.443765	4	Unreviewed	14054	AVNDQVLLDAEYKQMQC[+57.021464000000002]DFQLLSEEK	LLKSEGKTETTM[+15.994915000000001]QVGNSQTK	SLVSDSGGQR	VM[+15.994915000000001]LSKTMDK
CCDC7_HUMAN|Q96M83-3	1.06305	0.443765	4	Unreviewed	14055	AVNDQVLLDAEYKQMQC[+57.021464000000002]DFQLLSEEK	LLKSEGKTETTM[+15.994915000000001]QVGNSQTK	SLVSDSGGQR	VM[+15.994915000000001]LSKTMDK
SMCO3_HUMAN|A2RU48	1.06289	0.443765	1	Unreviewed	14056	LVGSNVTTGIINK
AMOT_HUMAN|Q4VCS5-2	1.0628	0.443765	2	Unreviewed	14057	EALEKAM[+15.994915000000001]R	QGNC[+57.021464000000002]QPTNVSEYNAAALM[+15.994915000000001]ELLREK
decoy_AFF3_HUMAN|P51826-2	1.06252	0.443797	5	Unreviewed	14058	C[+57.021464000000002]DRHGNSGPSWPK	DEPTANPGSHTK	HSARNNGC[+57.021464000000002]PRTK	KSSSASTFLSNGNPRSSSTLDESTYK	QWGMTGRK
decoy_AFF3_HUMAN|P51826	1.06252	0.443797	5	Unreviewed	14059	C[+57.021464000000002]DRHGNSGPSWPK	DEPTANPGSHTK	HSARNNGC[+57.021464000000002]PRTK	KSSSASTFLSNGNPRSSSTLDESTYK	QWGMTGRK
ZN672_HUMAN|Q499Z4	1.06238	0.443797	2	Unreviewed	14060	C[+57.021464000000002]LEC[+57.021464000000002]GERC[+57.021464000000002]AR	NHAGHKPHK
CBPO_HUMAN|Q8IVL8	1.06216	0.443797	1	Unreviewed	14061	IIWM[+15.994915000000001]DC[+57.021464000000002]GIHAR
VPS53_HUMAN|Q5VIR6-4	1.06201	0.443797	3	Unreviewed	14062	EWC[+57.021464000000002]MAERIAVEFC[+57.021464000000002]HVTRAELAK	ILSGNLPK	TTTSSGGLTISSLLK
VPS53_HUMAN|Q5VIR6-3	1.06201	0.443797	3	Unreviewed	14063	EWC[+57.021464000000002]MAERIAVEFC[+57.021464000000002]HVTRAELAK	ILSGNLPK	TTTSSGGLTISSLLK
VPS53_HUMAN|Q5VIR6-2	1.06201	0.443797	3	Unreviewed	14064	EWC[+57.021464000000002]MAERIAVEFC[+57.021464000000002]HVTRAELAK	ILSGNLPK	TTTSSGGLTISSLLK
VPS53_HUMAN|Q5VIR6	1.06201	0.443797	3	Unreviewed	14065	EWC[+57.021464000000002]MAERIAVEFC[+57.021464000000002]HVTRAELAK	ILSGNLPK	TTTSSGGLTISSLLK
decoy_KS6A5_HUMAN|O75582-2	1.06195	0.443907	3	Unreviewed	14066	MM[+15.994915000000001]ASRAVNTVGPR	QTNAEMR	VAFAQNSK
decoy_INSL4_HUMAN|Q14641	1.06132	0.443986	3	Unreviewed	14067	KLSPQGESLPK	LEAALSER	LSPQGESLPK
LYRIC_HUMAN|Q86UE4	1.0611	0.443986	3	Unreviewed	14068	SDAKAVQNSSRHDGK	SKSDAKAVQNSSR	WNSVSPASAGK
decoy_MEIOB_HUMAN|Q8N635-2	1.06106	0.444097	2	Unreviewed	14069	SAETPDALK	VEC[+57.021464000000002]RQGK
decoy_MEIOB_HUMAN|Q8N635	1.06106	0.444208	2	Unreviewed	14070	SAETPDALK	VEC[+57.021464000000002]RQGK
decoy_MICU3_HUMAN|Q86XE3	1.061	0.444318	3	Unreviewed	14071	DVMENGDTDFM[+15.994915000000001]NFAIR	FEDQGISR	YFDEFNLEAK
decoy_TBCE_HUMAN|Q15813-2	1.06049	0.444413	4	Unreviewed	14072	ASIIC[+57.021464000000002]NSTSC[+57.021464000000002]KQLVC[+57.021464000000002]LDVFK	ATEAEKDEK	LQDAIHIVEDWSSLLNK	TLPNRLC[+57.021464000000002]SLARLSPLK
decoy_TBCE_HUMAN|Q15813	1.06049	0.444413	3	Unreviewed	14073	ATEAEKDEK	LQDAIHIVEDWSSLLNK	TLPNRLC[+57.021464000000002]SLARLSPLK
C2TA_HUMAN|P33076-3	1.06048	0.444413	2	Unreviewed	14074	VLPDMVSLRVMDVQYNK	VLPDM[+15.994915000000001]VSLRVM[+15.994915000000001]DVQYNK
NLRP6_HUMAN|P59044-2	1.06025	0.444413	4	Unreviewed	14075	MDVAVLSYC[+57.021464000000002]VR	NLC[+57.021464000000002]RLAR	RFTKLLIAPESAAPEEAM[+15.994915000000001]GPAEEPEPGR	SLGKRLQASLGGGSSQGTTK
NLRP6_HUMAN|P59044	1.06025	0.444413	3	Unreviewed	14076	MDVAVLSYC[+57.021464000000002]VR	NLC[+57.021464000000002]RLAR	RFTKLLIAPESAAPEEAM[+15.994915000000001]GPAEEPEPGR
MBOA2_HUMAN|Q6ZWT7	1.06022	0.444413	2	Unreviewed	14077	ITSLAC[+57.021464000000002]EIHDGMFR	ITSLAC[+57.021464000000002]EIHDGMFRK
decoy_WIZ_HUMAN|O95785-3	1.06001	0.444523	5	Unreviewed	14078	AELSSGPGAGGM[+15.994915000000001]M[+15.994915000000001]KALAKPSPGPPNPPGGPRSQTR	IQEPKLKKPLSPAALGPFM[+15.994915000000001]K	KPLSPSGLDM	LLPSSPPHGLGKASFGPPSK	RATPPPSATPSHGLPSGPPPPLKK
decoy_KIF15_HUMAN|Q9NS87-4	1.05992	0.444571	5	Unreviewed	14079	AQASTGSDPSR	EAELLEM[+15.994915000000001]LNNLDSKLTENEKK	NRWGGSLVQYAEAASTVVQEVAGVVFVGKK	SLQDIEFKM[+15.994915000000001]IEQLNDYSDQLC[+57.021464000000002]AKSELLK	SSNEKDEEFQLSLK
BMP4_HUMAN|P12644	1.0597	0.444571	3	Unreviewed	14080	RPQPSKSAVIPDYM[+15.994915000000001]R	SAVIPDYM[+15.994915000000001]R	VAEIQGHAGGRR
ALMS1_HUMAN|Q8TCU4-3	1.05951	0.444571	8	Unreviewed	14081	EVALHER	GHEIIEPGNQK	KVVC[+57.021464000000002]FKEPSSTGVSNGDLLHR	M[+15.994915000000001]NSEFNFDLHTVSSRSLEPTSK	NLLQC[+57.021464000000002]ESSLNHAK	QPFTEESPSSRC[+57.021464000000002]IQK	TLLMEAENM[+15.994915000000001]ALKR	VLSHHRAGR
decoy_ARMT1_HUMAN|Q9H993	1.0595	0.444681	3	Unreviewed	14082	EAEVGEEGHK	GTTWWSPESALLQEGQGPQLGVQIEAK	ITC[+57.021464000000002]LPAPHFGNLAQHFPVSFEWKR
decoy_GTR5_HUMAN|P22732-2	1.05918	0.444792	1	Unreviewed	14083	SC[+57.021464000000002]GM[+15.994915000000001]LIAPVISFINNFLLAGK
decoy_GTR5_HUMAN|P22732	1.05918	0.444902	1	Unreviewed	14084	SC[+57.021464000000002]GM[+15.994915000000001]LIAPVISFINNFLLAGK
decoy_F71E2_HUMAN|Q8N5Q1	1.05874	0.444981	3	Unreviewed	14085	KPQQSARATAEMK	MEGWPQEK	VTVVPEPKGGSQSR
TDRD5_HUMAN|Q8NAT2	1.05859	0.444981	3	Unreviewed	14086	DSSELLEDM[+15.994915000000001]M[+15.994915000000001]IEM[+15.994915000000001]R	GGDAASHLFTASLGGK	ISPQSKESELR
decoy_KI13A_HUMAN|Q9H1H9-4	1.0583	0.445091	4	Unreviewed	14087	DDGVKIGSM[+15.994915000000001]ELSIGMSELQR	FLAC[+57.021464000000002]C[+57.021464000000002]LRPILGLQEAHGM[+15.994915000000001]MSFSK	LLWTLVSDRYPVFK	LPVVIIK
decoy_KI13A_HUMAN|Q9H1H9-3	1.0583	0.445202	4	Unreviewed	14088	DDGVKIGSM[+15.994915000000001]ELSIGMSELQR	FLAC[+57.021464000000002]C[+57.021464000000002]LRPILGLQEAHGM[+15.994915000000001]MSFSK	LLWTLVSDRYPVFK	LPVVIIK
decoy_KI13A_HUMAN|Q9H1H9-2	1.0583	0.445312	4	Unreviewed	14089	DDGVKIGSM[+15.994915000000001]ELSIGMSELQR	FLAC[+57.021464000000002]C[+57.021464000000002]LRPILGLQEAHGM[+15.994915000000001]MSFSK	LLWTLVSDRYPVFK	LPVVIIK
decoy_KI13A_HUMAN|Q9H1H9	1.0583	0.445391	4	Unreviewed	14090	DDGVKIGSM[+15.994915000000001]ELSIGMSELQR	FLAC[+57.021464000000002]C[+57.021464000000002]LRPILGLQEAHGM[+15.994915000000001]MSFSK	LLWTLVSDRYPVFK	LPVVIIK
NKX32_HUMAN|P78367	1.05813	0.445391	2	Unreviewed	14091	LTETQVK	SDSEM[+15.994915000000001]SASVSGDRSPR
decoy_RPC3_HUMAN|Q9BUI4	1.05812	0.445406	1	Unreviewed	14092	GDEMTETLRDAVK
DGKQ_HUMAN|P52824	1.05749	0.445406	3	Unreviewed	14093	AGTTRDAR	ATPVQVDGEPWVQAPGHMIISAAGPKVHMLR	IVQM[+15.994915000000001]SNYC[+57.021464000000002]GIGIDAELSLDFHQAR
TRPV5_HUMAN|Q9NQA5	1.05733	0.445406	5	Unreviewed	14094	ENDLSVLR	FRGGNRTHSR	QPSGAESGTLAR	VENHNDQNPLR	YVEVFKNSDKEDDQEHPSEK
MYBPP_HUMAN|Q8TBZ2	1.05701	0.445406	3	Unreviewed	14095	AVM[+15.994915000000001]VLPDENHR	KSIMEEILVEESPDVDSTK	LEYLGDEMTGLVMTKTKTQR
decoy_SYSM_HUMAN|Q9NP81-2	1.05692	0.4455	2	Unreviewed	14096	RAMSAAM[+15.994915000000001]	TLLPWLR
decoy_SYSM_HUMAN|Q9NP81	1.05692	0.4455	2	Unreviewed	14097	RAMSAAM[+15.994915000000001]	TLLPWLR
PRDC1_HUMAN|Q9NRG1-2	1.05685	0.4455	2	Unreviewed	14098	DIMKDIGYSDIMVLC[+57.021464000000002]VLK	VASLLVK
PRDC1_HUMAN|Q9NRG1	1.05685	0.4455	2	Unreviewed	14099	DIMKDIGYSDIMVLC[+57.021464000000002]VLK	VASLLVK
E2AK4_HUMAN|Q9P2K8-2	1.05664	0.4455	3	Unreviewed	14100	AQEEQQR	EVEAKFC[+57.021464000000002]NLSLSSNSLC[+57.021464000000002]R	SSEIEILAVDLPK
E2AK4_HUMAN|Q9P2K8	1.05664	0.4455	3	Unreviewed	14101	AQEEQQR	EVEAKFC[+57.021464000000002]NLSLSSNSLC[+57.021464000000002]R	SSEIEILAVDLPK
decoy_ZN695_HUMAN|Q8IW36	1.05663	0.445611	3	Unreviewed	14102	ETNVNWPEK	QQQTM[+15.994915000000001]ILSM[+15.994915000000001]C[+57.021464000000002]SVNGC[+57.021464000000002]EK	SMALSHFLFQM[+15.994915000000001]NFSDEGLSILNR
decoy_ZN695_HUMAN|Q8IW36-3	1.05663	0.445721	2	Unreviewed	14103	ETNVNWPEK	SMALSHFLFQM[+15.994915000000001]NFSDEGLSILNR
decoy_ZN695_HUMAN|Q8IW36-2	1.05663	0.445831	2	Unreviewed	14104	ETNVNWPEK	SMALSHFLFQM[+15.994915000000001]NFSDEGLSILNR
decoy_ZN695_HUMAN|Q8IW36-1	1.05663	0.445941	2	Unreviewed	14105	ETNVNWPEK	SMALSHFLFQM[+15.994915000000001]NFSDEGLSILNR
decoy_DYH12_HUMAN|Q6ZR08-4	1.05645	0.446051	4	Unreviewed	14106	EPKVGELAEK	EVYTEYHK	KKM[+15.994915000000001]ESTMTQPYDPPPLLPTR	VFGEVTR
decoy_CEMIP_HUMAN|Q8WUJ3	1.05644	0.446161	6	Unreviewed	14107	ASIISLFPRKDK	C[+57.021464000000002]M[+15.994915000000001]KSDRDSPLLTGSK	HDETDLTVWIPRFSGKFGVFAMQEK	ILLGNSGHVTVC[+57.021464000000002]RSFTHHISLDR	NDM[+15.994915000000001]M[+15.994915000000001]ETGVNGSEGVFLSNK	VFVGTKSTQK
decoy_TTC3_HUMAN|P53804-2	1.05602	0.446272	6	Unreviewed	14108	INAQLAWDYEGLMSLADC[+57.021464000000002]YR	KDKGPNPK	LFAEAQSEM[+15.994915000000001]IQLK	LM[+15.994915000000001]KM[+15.994915000000001]INAFDQHAAR	LNQNGGNAM[+15.994915000000001]EHNIK	QYC[+57.021464000000002]C[+57.021464000000002]IADPVPPFK
decoy_TTC3_HUMAN|P53804	1.05602	0.446382	6	Unreviewed	14109	INAQLAWDYEGLMSLADC[+57.021464000000002]YR	KDKGPNPK	LFAEAQSEM[+15.994915000000001]IQLK	LM[+15.994915000000001]KM[+15.994915000000001]INAFDQHAAR	LNQNGGNAM[+15.994915000000001]EHNIK	QYC[+57.021464000000002]C[+57.021464000000002]IADPVPPFK
decoy_TTC3_HUMAN|P53804-3	1.05602	0.446492	5	Unreviewed	14110	KDKGPNPK	LFAEAQSEM[+15.994915000000001]IQLK	LM[+15.994915000000001]KM[+15.994915000000001]INAFDQHAAR	LNQNGGNAM[+15.994915000000001]EHNIK	QYC[+57.021464000000002]C[+57.021464000000002]IADPVPPFK
decoy_1B08_HUMAN|P30460	1.05591	0.446602	2	Unreviewed	14111	QTIQAATDAATWSRLDENLAIYDK	SMATDFYR
decoy_PTCD1_HUMAN|O75127	1.05505	0.446712	3	Unreviewed	14112	GGLAC[+57.021464000000002]GDDAEKGTDQDGQPKTR	LDAC[+57.021464000000002]KAAMK	LISILYTYNLK
decoy_S2540_HUMAN|Q8TBP6	1.05485	0.44679	2	Unreviewed	14113	KSQMKTR	M[+15.994915000000001]IIWTSM[+15.994915000000001]HLPM[+15.994915000000001]SIK
KIF3B_HUMAN|O15066	1.05483	0.44679	7	Unreviewed	14114	DAAEMLGAK	DEETLELKETYSSLQQEVDIK	DLSSFVTKSVK	EATKINLSLSALGNVISALVDGK	EIQQQM[+15.994915000000001]ESRDEETLELK	KLFSKLQAVK	NPKGTAHEMPK
decoy_PLCB4_HUMAN|Q15147-2	1.0541	0.4469	7	Unreviewed	14115	DVQTC[+57.021464000000002]HLKQMTSHEK	LDEDPEYMEIIQMAR	MELC[+57.021464000000002]NSGGK	MELC[+57.021464000000002]NSGGKKK	RDMEAELKVM[+15.994915000000001]QQM[+15.994915000000001]EK	VM[+15.994915000000001]QQMEK	VQPILEIGKK
decoy_DPOD1_HUMAN|P28340	1.05361	0.44701	6	Unreviewed	14116	EPEPFIGK	KPPVGPGPGPR	LLVQLM[+15.994915000000001]DM[+15.994915000000001]QVRGVM[+15.994915000000001]SVVK	LPLYADK	MYFIPC[+57.021464000000002]DR	RVAELGKC[+57.021464000000002]DM[+15.994915000000001]R
decoy_NU205_HUMAN|Q92621	1.05327	0.44712	1	Unreviewed	14117	DSGGFRSLLGLC[+57.021464000000002]QR
decoy_CD109_HUMAN|Q6YHK3-4	1.05318	0.44723	4	Unreviewed	14118	DVAVIGVISDPQTVSIRLSVKESPEAK	MEEDNFSFNASGNIK	TVKVTATFNLSPK	VNYVVNLQC[+57.021464000000002]IAFGFGNASINVATPQVVALPSPSSPGTVTVQINTR
decoy_DCC_HUMAN|P43146	1.05215	0.44734	4	Unreviewed	14119	LNGVTLQLSGPQTTNLARER	QKSDVRVTEAYPSGVGYGIIYGR	VEAENGTR	VEAENGTRSSAPNRASC[+57.021464000000002]R
decoy_APBB2_HUMAN|Q92870-4	1.05144	0.44745	2	Unreviewed	14120	GEGWIGVTDR	NSSTMLNEIASNLIDM[+15.994915000000001]GVPK
decoy_APBB2_HUMAN|Q92870-2	1.05144	0.44756	2	Unreviewed	14121	GEGWIGVTDR	NSSTMLNEIASNLIDM[+15.994915000000001]GVPK
decoy_APBB2_HUMAN|Q92870	1.05144	0.447607	2	Unreviewed	14122	GEGWIGVTDR	NSSTMLNEIASNLIDM[+15.994915000000001]GVPK
CPT1A_HUMAN|P50416-2	1.05099	0.447607	1	Unreviewed	14123	LPVPAVK
CPT1A_HUMAN|P50416	1.05099	0.447607	1	Unreviewed	14124	LPVPAVK
decoy_CL029_HUMAN|Q8N999-3	1.05072	0.447717	1	Unreviewed	14125	ILC[+57.021464000000002]GDSC[+57.021464000000002]HWVIGEIK
decoy_CL029_HUMAN|Q8N999	1.05072	0.447827	1	Unreviewed	14126	ILC[+57.021464000000002]GDSC[+57.021464000000002]HWVIGEIK
decoy_ACSL5_HUMAN|Q9ULC5-4	1.05067	0.447881	2	Unreviewed	14127	EPAIYEGQALKFINK	IDGQFFGVRAGC[+57.021464000000002]SYVVAQVIR
decoy_ACSL5_HUMAN|Q9ULC5-3	1.05067	0.447881	2	Unreviewed	14128	EPAIYEGQALKFINK	IDGQFFGVRAGC[+57.021464000000002]SYVVAQVIR
decoy_ACSL5_HUMAN|Q9ULC5	1.05067	0.447881	2	Unreviewed	14129	EPAIYEGQALKFINK	IDGQFFGVRAGC[+57.021464000000002]SYVVAQVIR
HYDIN_HUMAN|Q4G0P3-2	1.0502	0.447881	3	Unreviewed	14130	FEPHFSISPEEGYITSGMEVSFEVTYHPTEVGK	M[+15.994915000000001]FDVINSGR	RILM[+15.994915000000001]M[+15.994915000000001]NTGDVGARFK
ROBO2_HUMAN|Q9HCK4-3	1.05005	0.447881	3	Unreviewed	14131	C[+57.021464000000002]SVSPTGDLTITNIQR	DPRATIQEQGTLQIKNLR	VEVAASTSAGVGVKSEPQPIIIGR
ROBO2_HUMAN|Q9HCK4-2	1.05005	0.447881	3	Unreviewed	14132	C[+57.021464000000002]SVSPTGDLTITNIQR	DPRATIQEQGTLQIKNLR	VEVAASTSAGVGVKSEPQPIIIGR
ROBO2_HUMAN|Q9HCK4	1.05005	0.447881	3	Unreviewed	14133	C[+57.021464000000002]SVSPTGDLTITNIQR	DPRATIQEQGTLQIKNLR	VEVAASTSAGVGVKSEPQPIIIGR
MMTA2_HUMAN|Q9BU76-4	1.04905	0.447881	4	Unreviewed	14134	EALLAALGYK	LLGLGSASGSVGRVAM[+15.994915000000001]SR	VESGGPGTSAASAR	VESGGPGTSAASARRKPR
decoy_XIRP2_HUMAN|A4UGR9-6	1.04894	0.447881	5	Unreviewed	14135	EASQVIVNNNDNLDM[+15.994915000000001]ASKR	ELHSVMETGHVDIKQVK	KVKALGGPVAC[+57.021464000000002]MESEEM[+15.994915000000001]M[+15.994915000000001]NASFSR	NPGATSIYTSSK	SHGSEPSMK
PAFA_HUMAN|Q13093	1.04881	0.447881	3	Unreviewed	14136	ERKM[+15.994915000000001]ITIR	IQVLM[+15.994915000000001]AAASFGQTK	NEQVRQRAK
CAH5A_HUMAN|P35218	1.04844	0.447881	2	Unreviewed	14137	EAVVGENGLAVIGVFLK	TLLFSALGEEEKM[+15.994915000000001]M[+15.994915000000001]VNNYRPLQPLM[+15.994915000000001]NRK
CSPG2_HUMAN|P13611-4	1.04841	0.447881	3	Unreviewed	14138	C[+57.021464000000002]DVM[+15.994915000000001]YGIEDTQDTVSLTVDGVVFHYR	ITC[+57.021464000000002]MNPSAYQRTYSMK	YHC[+57.021464000000002]KDGFIQR
ZN800_HUMAN|Q2TB10	1.04825	0.447881	3	Unreviewed	14139	GLPNLITHK	LSAGFDFK	SKNVLVPLSRSC[+57.021464000000002]PVC[+57.021464000000002]C[+57.021464000000002]K
CABL1_HUMAN|Q8TDN4-4	1.04792	0.447881	4	Unreviewed	14140	IVLISGR	IVLISGRR	QSTGAVSLK	TVSYTQFLLPTNAFGARR
CABL1_HUMAN|Q8TDN4-2	1.04792	0.447881	4	Unreviewed	14141	IVLISGR	IVLISGRR	QSTGAVSLK	TVSYTQFLLPTNAFGARR
CABL1_HUMAN|Q8TDN4	1.04792	0.447881	4	Unreviewed	14142	IVLISGR	IVLISGRR	QSTGAVSLK	TVSYTQFLLPTNAFGARR
decoy_RYR3_HUMAN|Q15413-2	1.04675	0.447881	15	Unreviewed	14143	EGDEMDAK	EMSSADLEMDK	ESEVKGEAENAAK	GNASFSLM[+15.994915000000001]GMALDVLC[+57.021464000000002]GIELDVNSRNSR	GTQILHM[+15.994915000000001]EPAC[+57.021464000000002]R	HTVKLC[+57.021464000000002]PPSDMTGDIR	ISTVDNILR	KSEKVQPK	LLNFM[+15.994915000000001]M[+15.994915000000001]R	LLQQLMSPRLHNC[+57.021464000000002]IALLC[+57.021464000000002]EEITDRQAK	LTEVVM[+15.994915000000001]PSMEGKSASIMQLVMEAAGREHLR	MDPEDDDESK	NEEPIHLAMMQLPELC[+57.021464000000002]QVVWGHR	NNM[+15.994915000000001]IDGLGNIM[+15.994915000000001]LLEEEK	QLTLGDDMHGEQHLIVKR
decoy_RYR3_HUMAN|Q15413	1.04675	0.447881	15	Unreviewed	14144	EGDEMDAK	EMSSADLEMDK	ESEVKGEAENAAK	GNASFSLM[+15.994915000000001]GMALDVLC[+57.021464000000002]GIELDVNSRNSR	GTQILHM[+15.994915000000001]EPAC[+57.021464000000002]R	HTVKLC[+57.021464000000002]PPSDMTGDIR	ISTVDNILR	KSEKVQPK	LLNFM[+15.994915000000001]M[+15.994915000000001]R	LLQQLMSPRLHNC[+57.021464000000002]IALLC[+57.021464000000002]EEITDRQAK	LTEVVM[+15.994915000000001]PSMEGKSASIMQLVMEAAGREHLR	MDPEDDDESK	NEEPIHLAMMQLPELC[+57.021464000000002]QVVWGHR	NNM[+15.994915000000001]IDGLGNIM[+15.994915000000001]LLEEEK	QLTLGDDMHGEQHLIVKR
HXA3_HUMAN|O43365	1.04659	0.447881	2	Unreviewed	14145	SPLLNSPTVAKQIFPWM[+15.994915000000001]K	TSSSSSGESC[+57.021464000000002]AGDK
decoy_PROP_HUMAN|P27918	1.04657	0.447881	1	Unreviewed	14146	RQEYALGPC[+57.021464000000002]PK
SEM5B_HUMAN|Q9P283-4	1.04589	0.447881	4	Unreviewed	14147	ALSTASR	C[+57.021464000000002]GGLDC[+57.021464000000002]LGPAIHIANC[+57.021464000000002]SR	NEKYTPM[+15.994915000000001]EFKTLNK	VC[+57.021464000000002]KNDVGGR
SEM5B_HUMAN|Q9P283-3	1.04589	0.447881	4	Unreviewed	14148	ALSTASR	C[+57.021464000000002]GGLDC[+57.021464000000002]LGPAIHIANC[+57.021464000000002]SR	NEKYTPM[+15.994915000000001]EFKTLNK	VC[+57.021464000000002]KNDVGGR
SEM5B_HUMAN|Q9P283	1.04589	0.447881	4	Unreviewed	14149	ALSTASR	C[+57.021464000000002]GGLDC[+57.021464000000002]LGPAIHIANC[+57.021464000000002]SR	NEKYTPM[+15.994915000000001]EFKTLNK	VC[+57.021464000000002]KNDVGGR
decoy_RTL1_HUMAN|A6NKG5	1.04585	0.447881	5	Unreviewed	14150	DLNADEDEDPLEELRAQERPQSEWAPIPLAR	DNNLSALDETNLLIMIPEETNELYR	ITFM[+15.994915000000001]AEEAVR	M[+15.994915000000001]EELELGFAAK	SYFAC[+57.021464000000002]C[+57.021464000000002]ARK
PPR21_HUMAN|Q6ZMI0-5	1.0458	0.447881	5	Unreviewed	14151	ENQRIADKLK	LHIQFFEADEQHKHVEAELR	SGESSSQLSQEQKSVFDEDLQKK	SYEDQLSMMSDHLC[+57.021464000000002]SMNETLSK	YQKLAQEYSK
PPR21_HUMAN|Q6ZMI0-2	1.0458	0.447881	5	Unreviewed	14152	ENQRIADKLK	LHIQFFEADEQHKHVEAELR	SGESSSQLSQEQKSVFDEDLQKK	SYEDQLSMMSDHLC[+57.021464000000002]SMNETLSK	YQKLAQEYSK
PPR21_HUMAN|Q6ZMI0	1.0458	0.447881	5	Unreviewed	14153	ENQRIADKLK	LHIQFFEADEQHKHVEAELR	SGESSSQLSQEQKSVFDEDLQKK	SYEDQLSMMSDHLC[+57.021464000000002]SMNETLSK	YQKLAQEYSK
LRC10_HUMAN|Q5BKY1	1.04573	0.447881	1	Unreviewed	14154	WAEETPEPDPR
ELMO3_HUMAN|Q96BJ8-3	1.04568	0.447881	4	Unreviewed	14155	LLQYGDM[+15.994915000000001]EEGASPPTLESLPEQLPVADM[+15.994915000000001]R	LWFC[+57.021464000000002]C[+57.021464000000002]LSPNHK	QNKDLYELAFSISYDR	VPPGLLALDNM[+15.994915000000001]LYFSR
ELMO3_HUMAN|Q96BJ8-2	1.04568	0.447881	4	Unreviewed	14156	LLQYGDM[+15.994915000000001]EEGASPPTLESLPEQLPVADM[+15.994915000000001]R	LWFC[+57.021464000000002]C[+57.021464000000002]LSPNHK	QNKDLYELAFSISYDR	VPPGLLALDNM[+15.994915000000001]LYFSR
ELMO3_HUMAN|Q96BJ8	1.04568	0.447881	4	Unreviewed	14157	LLQYGDM[+15.994915000000001]EEGASPPTLESLPEQLPVADM[+15.994915000000001]R	LWFC[+57.021464000000002]C[+57.021464000000002]LSPNHK	QNKDLYELAFSISYDR	VPPGLLALDNM[+15.994915000000001]LYFSR
PA2GE_HUMAN|Q9NZK7	1.04497	0.447881	1	Unreviewed	14158	NLGTYNR
PCX2_HUMAN|A6NKB5-4	1.04461	0.447881	3	Unreviewed	14159	ITARDEWVFADMDLLHK	KVVIC[+57.021464000000002]HEGDPAWRGAVLSNK	SIIYYMVTSPK
PCX2_HUMAN|A6NKB5-3	1.04461	0.447881	3	Unreviewed	14160	ITARDEWVFADMDLLHK	KVVIC[+57.021464000000002]HEGDPAWRGAVLSNK	SIIYYMVTSPK
decoy_KLF12_HUMAN|Q9Y4X4	1.04417	0.447991	3	Unreviewed	14161	RHLALHDSRSFSR	SQRPSLGRPDMQAK	VRVAPMGDLM[+15.994915000000001]LMRNEFTNINK
decoy_HMGB2_HUMAN|P26583	1.04373	0.448101	2	Unreviewed	14162	C[+57.021464000000002]TQVFFAYSSMK	SFEAFNVSSDPHKK
decoy_HMGB1_HUMAN|P09429	1.04373	0.44821	1	Unreviewed	14163	C[+57.021464000000002]TQVFFAYSSMK
decoy_RN212_HUMAN|Q495C1	1.04321	0.448288	3	Unreviewed	14164	ITSFATQQSSRM[+15.994915000000001]SQLQEIQLVSK	SIVC[+57.021464000000002]EGPVPPK	SYKKC[+57.021464000000002]LSDISMFFAQIDADTHK
TGRM2_HUMAN|Q6ZUX3-3	1.04307	0.448288	2	Unreviewed	14165	GIEDNDELPSAK	VNQWALESFAKM[+15.994915000000001]IPLLR
decoy_AINX_HUMAN|Q16352	1.043	0.448398	3	Unreviewed	14166	EAGERGR	LSLGTSSVK	YWEEASQLNKAALSEYQAR
decoy_PCMD2_HUMAN|Q9NV79-2	1.04287	0.448507	2	Unreviewed	14167	DLFVITEM[+15.994915000000001]RR	EELPMVLIGGVK
decoy_PCMD2_HUMAN|Q9NV79	1.04287	0.448617	2	Unreviewed	14168	DLFVITEM[+15.994915000000001]RR	EELPMVLIGGVK
decoy_ACTN3_HUMAN|Q08043	1.04273	0.448726	4	Unreviewed	14169	EALHQLRQLR	LGAM[+15.994915000000001]QEELSGALGAALR	QIEGQIGMIAGR	RIC[+57.021464000000002]YEAQK
decoy_DYH6_HUMAN|Q9C0G6	1.04217	0.448836	24	Unreviewed	14170	APTPLLDVSM[+15.994915000000001]K	ASEFAAQITEKIQSIITHFNK	ATAEDEQVTNR	DLSDLAKNAADLAPLAEDLDRQADDAIAQTEEAK	DQDASIDLIQPDQAQLKVENVENNLEELDSGLHVC[+57.021464000000002]FQK	DYFGGFDQYQR	EAM[+15.994915000000001]SSVSLHVNVC[+57.021464000000002]M[+15.994915000000001]LPLK	EEITKLQNKDTNIR	ERAVNIM[+15.994915000000001]QETSEAEELRTK	EVMLTGKK	FEQLSDAM[+15.994915000000001]PAFYIGSESYKYDEELTEPSFFRK	ILVVDENLDPNER	KLSGAM[+15.994915000000001]VLVSKVAR	KSAQETYTM[+15.994915000000001]K	KTDFDMHISWLDGSNPLRADPNDDFQTR	LAQIHNSHETELC[+57.021464000000002]ETLDR	LEENGADVQSFFTK	LSTFM[+15.994915000000001]AEEVK	NRIWRNAQDQPDIMLPWR	QWEDVRTK	SVKEVKEPVFDPNNIYK	VTDTTPVLMEFFPVDRNYK	WELTLNNVEGYLEGM[+15.994915000000001]TISKPNLVYTK	YEADQAEFIIADVK
decoy_DYH6_HUMAN|Q9C0G6-4	1.04217	0.448945	16	Unreviewed	14171	APTPLLDVSM[+15.994915000000001]K	ASEFAAQITEKIQSIITHFNK	DQDASIDLIQPDQAQLKVENVENNLEELDSGLHVC[+57.021464000000002]FQK	DQVC[+57.021464000000002]KSLDRLNFVYHSK	DYFGGFDQYQR	EVMLTGKK	ILVVDENLDPNER	KLSGAM[+15.994915000000001]VLVSKVAR	KSAQETYTM[+15.994915000000001]K	KTDFDMHISWLDGSNPLRADPNDDFQTR	LAQIHNSHETELC[+57.021464000000002]ETLDR	LSTFM[+15.994915000000001]AEEVK	QWEDVRTK	VTDTTPVLMEFFPVDRNYK	WELTLNNVEGYLEGM[+15.994915000000001]TISKPNLVYTK	YEADQAEFIIADVK
decoy_ILF2_HUMAN|Q12905	1.04198	0.448991	1	Unreviewed	14172	TVLSLISAQEASNPALDQNRK
WAC_HUMAN|Q9BTA9-2	1.04192	0.448991	1	Unreviewed	14173	ISTPQTNTVPIKPLISTPPVSSQPK
CCDC7_HUMAN|Q96M83-2	1.04156	0.448991	1	Unreviewed	14174	VM[+15.994915000000001]LSKTMDK
decoy_FMN1_HUMAN|Q68DA7-5	1.04147	0.449101	7	Unreviewed	14175	APESVDSGDLSNDVNEM[+15.994915000000001]	ESTLKSVSEQAM[+15.994915000000001]K	ETGAEQDYYR	HLSTIGESFVSR	LVADEEEPNVSELK	RETQLGGNGAELKSSMEPPIR	SVSEQAM[+15.994915000000001]KLREK
decoy_SYHM_HUMAN|P49590-2	1.04144	0.449166	3	Unreviewed	14176	KVVM[+15.994915000000001]EHR	LDGLGELAQK	VVMHQPSLDR
decoy_SYHM_HUMAN|P49590	1.04144	0.449166	3	Unreviewed	14177	KVVM[+15.994915000000001]EHR	LDGLGELAQK	VVMHQPSLDR
F107B_HUMAN|Q9H098-2	1.04132	0.449166	1	Unreviewed	14178	GLAPQNKPELQK
F107B_HUMAN|Q9H098	1.04132	0.449166	1	Unreviewed	14179	GLAPQNKPELQK
DIXC1_HUMAN|Q155Q3	1.04038	0.449166	7	Unreviewed	14180	ESWPPNSKLPHSQSSPTVSSTC[+57.021464000000002]TK	IVAWVEEDHGEN	KIRM[+15.994915000000001]HQTSAK	LEEVTLKDFK	LLGEYKKELGQK	M[+15.994915000000001]HQTSAKDIVDGNLKSIM[+15.994915000000001]R	NLQGIKDALQQR
DIXC1_HUMAN|Q155Q3-2	1.04038	0.449166	5	Unreviewed	14181	ESWPPNSKLPHSQSSPTVSSTC[+57.021464000000002]TK	IVAWVEEDHGEN	LEEVTLKDFK	LLGEYKKELGQK	NLQGIKDALQQR
decoy_ADA2A_HUMAN|P08913	1.04001	0.449166	1	Unreviewed	14182	QDNIEC[+57.021464000000002]RPEAPQPGGGGGK
decoy_GPR85_HUMAN|P60893	1.03926	0.449166	1	Unreviewed	14183	VLLISILLNGVVSVGIIFGLSTLK
RGS2_HUMAN|P41220-4	1.03917	0.449166	2	Unreviewed	14184	KIYTDFIEK	VYSLMENNSYPR
RGS2_HUMAN|P41220-3	1.03917	0.449166	2	Unreviewed	14185	KIYTDFIEK	VYSLMENNSYPR
RGS2_HUMAN|P41220-2	1.03917	0.449166	2	Unreviewed	14186	KIYTDFIEK	VYSLMENNSYPR
RGS2_HUMAN|P41220	1.03917	0.449166	2	Unreviewed	14187	KIYTDFIEK	VYSLMENNSYPR
decoy_GCP5_HUMAN|Q96RT8-2	1.03906	0.449166	5	Unreviewed	14188	DDPEDKWSIC[+57.021464000000002]PDLK	LFSVM[+15.994915000000001]THQRSSPGQDSGSSASANDSM[+15.994915000000001]K	LLQMSKGAM[+15.994915000000001]IIQK	NLITVLFM[+15.994915000000001]HC[+57.021464000000002]NKFDSEM[+15.994915000000001]KEISEMR	QC[+57.021464000000002]ELSIVIDVPWPVK
decoy_GCP5_HUMAN|Q96RT8	1.03906	0.449166	5	Unreviewed	14189	DDPEDKWSIC[+57.021464000000002]PDLK	LFSVM[+15.994915000000001]THQRSSPGQDSGSSASANDSM[+15.994915000000001]K	LLQMSKGAM[+15.994915000000001]IIQK	NLITVLFM[+15.994915000000001]HC[+57.021464000000002]NKFDSEM[+15.994915000000001]KEISEMR	QC[+57.021464000000002]ELSIVIDVPWPVK
LGMN_HUMAN|Q99538-3	1.03861	0.449166	1	Unreviewed	14190	SHTNTSHVM[+15.994915000000001]QYGNK
LGMN_HUMAN|Q99538-2	1.03861	0.449166	1	Unreviewed	14191	SHTNTSHVM[+15.994915000000001]QYGNK
LGMN_HUMAN|Q99538	1.03861	0.449166	1	Unreviewed	14192	SHTNTSHVM[+15.994915000000001]QYGNK
PBIP1_HUMAN|Q96AQ6-3	1.03851	0.449166	5	Unreviewed	14193	EQEPELSFLKQK	EQGPREQEPELSFLK	LLQAQLQAQKEELQSLM[+15.994915000000001]HQPK	NWGGQEDREPAGR	SHFQNSREWSGKEK
PBIP1_HUMAN|Q96AQ6-2	1.03851	0.449166	5	Unreviewed	14194	EQEPELSFLKQK	EQGPREQEPELSFLK	LLQAQLQAQKEELQSLM[+15.994915000000001]HQPK	NWGGQEDREPAGR	SHFQNSREWSGKEK
PBIP1_HUMAN|Q96AQ6	1.03851	0.449166	5	Unreviewed	14195	EQEPELSFLKQK	EQGPREQEPELSFLK	LLQAQLQAQKEELQSLM[+15.994915000000001]HQPK	NWGGQEDREPAGR	SHFQNSREWSGKEK
KHNYN_HUMAN|O15037	1.03833	0.449166	3	Unreviewed	14196	EVALRPQSVGGGAR	GASLLQRLHNGNASPPR	VEELAER
decoy_CABYR_HUMAN|O75952-4	1.03826	0.449166	1	Unreviewed	14197	VLDKIDMTTNGR
decoy_CABYR_HUMAN|O75952-3	1.03826	0.449166	1	Unreviewed	14198	VLDKIDMTTNGR
decoy_CABYR_HUMAN|O75952	1.03826	0.449166	1	Unreviewed	14199	VLDKIDMTTNGR
ITSN1_HUMAN|Q15811-9	1.03812	0.449166	7	Unreviewed	14200	IPENEVPAPVKPVTDSTSAPAPK	LIKLKLQGYQLPSALPPVMK	NQLVFNSVTNC[+57.021464000000002]LGPRK	QILNDQLK	QLFNSHDK	SNLQYKM[+15.994915000000001]YKTPIFLNEVLVK	SNPYC[+57.021464000000002]EVTM[+15.994915000000001]GSQC[+57.021464000000002]HITK
ADA15_HUMAN|Q13444-8	1.03749	0.449166	3	Unreviewed	14201	AELADRPNPPTRPLPADPVVRSPK	ALLARGTK	GYAGSWVSIC[+57.021464000000002]TC[+57.021464000000002]SGLR
ADA15_HUMAN|Q13444-5	1.03749	0.449166	3	Unreviewed	14202	AELADRPNPPTRPLPADPVVRSPK	ALLARGTK	GYAGSWVSIC[+57.021464000000002]TC[+57.021464000000002]SGLR
ADA15_HUMAN|Q13444-9	1.03749	0.449166	2	Unreviewed	14203	GYAGSWVSIC[+57.021464000000002]TC[+57.021464000000002]SGLR	VTC[+57.021464000000002]PAQGLESRP
ADA15_HUMAN|Q13444-7	1.03749	0.449166	2	Unreviewed	14204	ALLARGTK	GYAGSWVSIC[+57.021464000000002]TC[+57.021464000000002]SGLR
ADA15_HUMAN|Q13444-6	1.03749	0.449166	2	Unreviewed	14205	ALLARGTK	GYAGSWVSIC[+57.021464000000002]TC[+57.021464000000002]SGLR
ADA15_HUMAN|Q13444-4	1.03749	0.449166	2	Unreviewed	14206	ALLARGTK	GYAGSWVSIC[+57.021464000000002]TC[+57.021464000000002]SGLR
ADA15_HUMAN|Q13444-3	1.03749	0.449166	2	Unreviewed	14207	ALLARGTK	GYAGSWVSIC[+57.021464000000002]TC[+57.021464000000002]SGLR
ADA15_HUMAN|Q13444-2	1.03749	0.449166	2	Unreviewed	14208	ALLARGTK	GYAGSWVSIC[+57.021464000000002]TC[+57.021464000000002]SGLR
ADA15_HUMAN|Q13444-12	1.03749	0.449166	2	Unreviewed	14209	ALLARGTK	GYAGSWVSIC[+57.021464000000002]TC[+57.021464000000002]SGLR
ADA15_HUMAN|Q13444-10	1.03749	0.449166	2	Unreviewed	14210	GYAGSWVSIC[+57.021464000000002]TC[+57.021464000000002]SGLR	VTC[+57.021464000000002]PAQGLESRP
ADA15_HUMAN|Q13444	1.03749	0.449166	2	Unreviewed	14211	ALLARGTK	GYAGSWVSIC[+57.021464000000002]TC[+57.021464000000002]SGLR
ADA15_HUMAN|Q13444-13	1.03749	0.449166	1	Unreviewed	14212	GYAGSWVSIC[+57.021464000000002]TC[+57.021464000000002]SGLR
ETHE1_HUMAN|O95571	1.0373	0.449166	2	Unreviewed	14213	LSGAQADLHIEDGDSIRFGR	TLYHSVHEK
decoy_CLU_HUMAN|O75153	1.03687	0.449275	4	Unreviewed	14214	DEATIVFLYM[+15.994915000000001]LDGHM[+15.994915000000001]K	ESM[+15.994915000000001]LVAKQQNSLAEAYDGMIYHLRALLR	LFGQQVK	TILEGIGIKFVHDLQHRAPSR
decoy_APLP2_HUMAN|Q06481-5	1.03683	0.449384	1	Unreviewed	14215	QNAEM[+15.994915000000001]VNTIQLEPYMEQC[+57.021464000000002]YQLVEEK
decoy_APLP2_HUMAN|Q06481-4	1.03683	0.449494	1	Unreviewed	14216	QNAEM[+15.994915000000001]VNTIQLEPYMEQC[+57.021464000000002]YQLVEEK
decoy_APLP2_HUMAN|Q06481-2	1.03683	0.449603	1	Unreviewed	14217	QNAEM[+15.994915000000001]VNTIQLEPYMEQC[+57.021464000000002]YQLVEEK
decoy_WIZ_HUMAN|O95785-4	1.03671	0.449712	4	Unreviewed	14218	AELSSGPGAGGM[+15.994915000000001]M[+15.994915000000001]KALAKPSPGPPNPPGGPRSQTR	IQEPKLKKPLSPAALGPFM[+15.994915000000001]K	LLPSSPPHGLGKASFGPPSK	RATPPPSATPSHGLPSGPPPPLKK
decoy_WIZ_HUMAN|O95785	1.03671	0.449821	4	Unreviewed	14219	AELSSGPGAGGM[+15.994915000000001]M[+15.994915000000001]KALAKPSPGPPNPPGGPRSQTR	IQEPKLKKPLSPAALGPFM[+15.994915000000001]K	LLPSSPPHGLGKASFGPPSK	RATPPPSATPSHGLPSGPPPPLKK
decoy_WIZ_HUMAN|O95785-2	1.03671	0.44993	3	Unreviewed	14220	AELSSGPGAGGM[+15.994915000000001]M[+15.994915000000001]KALAKPSPGPPNPPGGPRSQTR	IQEPKLKKPLSPAALGPFM[+15.994915000000001]K	RATPPPSATPSHGLPSGPPPPLKK
decoy_FBN3_HUMAN|Q75N90	1.03639	0.450039	4	Unreviewed	14221	AC[+57.021464000000002]EDVDM[+15.994915000000001]C[+57.021464000000002]NK	GDPSLEFGANC[+57.021464000000002]VC[+57.021464000000002]QFSGETNVC[+57.021464000000002]R	GSAGAEYGLNC[+57.021464000000002]VC[+57.021464000000002]R	TVAESSSSLSRC[+57.021464000000002]MTQLVEAFC[+57.021464000000002]PGQR
decoy_MNX1_HUMAN|P50219-2	1.03598	0.450148	1	Unreviewed	14222	QKEAEQAAQEK
decoy_MNX1_HUMAN|P50219	1.03598	0.450257	1	Unreviewed	14223	QKEAEQAAQEK
decoy_KIF1A_HUMAN|Q12756-3	1.03561	0.450366	6	Unreviewed	14224	AAEPPLLDPPLPSYLTDTLLVFQFQVK	APSPLKK	EC[+57.021464000000002]YIEM[+15.994915000000001]YSVEVSYSM[+15.994915000000001]NDNTTDNIR	M[+15.994915000000001]AVGM[+15.994915000000001]EALLAER	TVVAPQTC[+57.021464000000002]NEM[+15.994915000000001]EIYASLTMYIK	VGSGYDPAEEDASIAQVAVRLFGK
decoy_KIF1A_HUMAN|Q12756-2	1.03561	0.450475	6	Unreviewed	14225	AAEPPLLDPPLPSYLTDTLLVFQFQVK	APSPLKK	EC[+57.021464000000002]YIEM[+15.994915000000001]YSVEVSYSM[+15.994915000000001]NDNTTDNIR	M[+15.994915000000001]AVGM[+15.994915000000001]EALLAER	TVVAPQTC[+57.021464000000002]NEM[+15.994915000000001]EIYASLTMYIK	VGSGYDPAEEDASIAQVAVRLFGK
decoy_KIF1A_HUMAN|Q12756	1.03561	0.450534	6	Unreviewed	14226	AAEPPLLDPPLPSYLTDTLLVFQFQVK	APSPLKK	EC[+57.021464000000002]YIEM[+15.994915000000001]YSVEVSYSM[+15.994915000000001]NDNTTDNIR	M[+15.994915000000001]AVGM[+15.994915000000001]EALLAER	TVVAPQTC[+57.021464000000002]NEM[+15.994915000000001]EIYASLTMYIK	VGSGYDPAEEDASIAQVAVRLFGK
decoy_PPR26_HUMAN|Q5T8A7	1.03546	0.450534	11	Unreviewed	14227	FALAADQSAAGEQR	ISQEFSDDSSVSVPSASGQDK	LLKPAHDTDLGGPGPDM[+15.994915000000001]TK	LLSKASNENTDPK	M[+15.994915000000001]REATSGFVSPPK	QLQYLQIAEEIGDDSSSDSAESAQAASM[+15.994915000000001]VR	QPLDGDAEK	SIDLIAEAC[+57.021464000000002]MLEASTDAR	SLC[+57.021464000000002]SKLVPPGR	TEKLLKPAHDTDLGGPGPDM[+15.994915000000001]TKTAVLK	VVEQM[+15.994915000000001]KKPTSPRVHGGGR
NKX31_HUMAN|Q99801-5	1.03518	0.450534	1	Unreviewed	14228	LTETQVK
NKX31_HUMAN|Q99801-4	1.03518	0.450534	1	Unreviewed	14229	LTETQVK
NKX31_HUMAN|Q99801-3	1.03518	0.450534	1	Unreviewed	14230	LTETQVK
NKX31_HUMAN|Q99801-2	1.03518	0.450534	1	Unreviewed	14231	LTETQVK
NKX31_HUMAN|Q99801	1.03518	0.450534	1	Unreviewed	14232	LTETQVK
decoy_WNK4_HUMAN|Q96J92-3	1.035	0.450643	5	Unreviewed	14233	AEGPLPR	APGPGASDPPDPPDPAPSAPLSWSSLLGLDVSSR	EEYMEPAM[+15.994915000000001]FEPTGIVSK	RELAVAEPVR	VINPHQLGK
decoy_WNK4_HUMAN|Q96J92	1.035	0.450752	5	Unreviewed	14234	AEGPLPR	APGPGASDPPDPPDPAPSAPLSWSSLLGLDVSSR	EEYMEPAM[+15.994915000000001]FEPTGIVSK	RELAVAEPVR	VINPHQLGK
decoy_STAC2_HUMAN|Q6ZMT1-2	1.03498	0.450861	2	Unreviewed	14235	LSM[+15.994915000000001]YGQEK	STAC[+57.021464000000002]VPPPEHVLLPSSFNR
decoy_STAC2_HUMAN|Q6ZMT1	1.03498	0.450969	2	Unreviewed	14236	LSM[+15.994915000000001]YGQEK	STAC[+57.021464000000002]VPPPEHVLLPSSFNR
decoy_TERF1_HUMAN|P54274-2	1.0349	0.450993	2	Unreviewed	14237	DQSTITR	NLDQQQTGHQLKSLFLNKHSR
decoy_TERF1_HUMAN|P54274	1.0349	0.450993	2	Unreviewed	14238	DQSTITR	NLDQQQTGHQLKSLFLNKHSR
decoy_JHD2C_HUMAN|Q15652-2	1.0349	0.450993	6	Unreviewed	14239	EEDPISSDSGKRK	NALRREGTAQSNVYTAK	QLDNQKK	SLNNNPR	SLVGNPK	VLHC[+57.021464000000002]SNSNSQLK
CG025_HUMAN|Q9BPX7-2	1.03467	0.450993	3	Unreviewed	14240	ARAC[+57.021464000000002]VLALAVLALPER	ELFAC[+57.021464000000002]ESAVK	RSSGVGAARLR
decoy_CWC22_HUMAN|Q9HCG8	1.03458	0.450993	6	Unreviewed	14241	DIESEHLINRLR	ESPVDKDSTYK	FIGEFSEM[+15.994915000000001]YEKK	NILGNISK	NQEVDPK	REAGNQYR
CCD17_HUMAN|Q96LX7-5	1.0345	0.450993	1	Unreviewed	14242	AWVSLGLFDQDQR
CCD17_HUMAN|Q96LX7-2	1.0345	0.450993	1	Unreviewed	14243	AWVSLGLFDQDQR
CCD17_HUMAN|Q96LX7	1.0345	0.450993	1	Unreviewed	14244	AWVSLGLFDQDQR
HJURP_HUMAN|Q8NCD3-2	1.0343	0.450993	6	Unreviewed	14245	AMEGEDVEDDQLLQK	ASMEVRYQTEGFLGK	LSEPQGSGR	M[+15.994915000000001]C[+57.021464000000002]LPDSWAM[+15.994915000000001]NM[+15.994915000000001]YRGGPASPGGLQGLETRR	NEGEIQPAVPQSPLK	QGHGENR
PD1L1_HUMAN|Q9NZQ7-2	1.03255	0.450993	2	Unreviewed	14246	KC[+57.021464000000002]GIQDTNSK	LFNVTSTLR
PD1L1_HUMAN|Q9NZQ7	1.03255	0.450993	2	Unreviewed	14247	KC[+57.021464000000002]GIQDTNSK	LFNVTSTLR
IKZF3_HUMAN|Q9UKT9-6	1.03075	0.450993	2	Unreviewed	14248	AEMSNGAPQELEKK	AEM[+15.994915000000001]SNGAPQELEKK
IKZF3_HUMAN|Q9UKT9-4	1.03075	0.450993	2	Unreviewed	14249	AEMSNGAPQELEKK	AEM[+15.994915000000001]SNGAPQELEKK
IKZF3_HUMAN|Q9UKT9-16	1.03075	0.450993	2	Unreviewed	14250	AEMSNGAPQELEKK	AEM[+15.994915000000001]SNGAPQELEKK
IKZF3_HUMAN|Q9UKT9-15	1.03075	0.450993	2	Unreviewed	14251	AEMSNGAPQELEKK	AEM[+15.994915000000001]SNGAPQELEKK
IKZF3_HUMAN|Q9UKT9-13	1.03075	0.450993	2	Unreviewed	14252	AEMSNGAPQELEKK	AEM[+15.994915000000001]SNGAPQELEKK
IKZF3_HUMAN|Q9UKT9-12	1.03075	0.450993	2	Unreviewed	14253	AEMSNGAPQELEKK	AEM[+15.994915000000001]SNGAPQELEKK
decoy_PSB3_HUMAN|P49720	1.03055	0.451101	2	Unreviewed	14254	KEYLLNAVM[+15.994915000000001]SM[+15.994915000000001]LTYPK	MAMVAGGNYSM[+15.994915000000001]ISM[+15.994915000000001]
decoy_MRAS1_HUMAN|Q2M3A8	1.03014	0.451147	2	Unreviewed	14255	ATGHTEFGHAVIGPAPYGAHGR	QAGPSQLHGSSGVLNISISWTEGLC[+57.021464000000002]SAPLC[+57.021464000000002]PKSASTSVPRSPSR
IF122_HUMAN|Q9HBG6-6	1.02952	0.451147	4	Unreviewed	14256	EPLLLC[+57.021464000000002]ATYLK	FEEAQKAFHKAGR	LDSPGYAAETYLKM[+15.994915000000001]GDLK	VTATDKAPK
IF122_HUMAN|Q9HBG6-5	1.02952	0.451147	4	Unreviewed	14257	EPLLLC[+57.021464000000002]ATYLK	FEEAQKAFHKAGR	LDSPGYAAETYLKM[+15.994915000000001]GDLK	VTATDKAPK
decoy_KLH10_HUMAN|Q6JEL2	1.02945	0.451255	4	Unreviewed	14258	M[+15.994915000000001]M[+15.994915000000001]DPSIGPINYVK	NQPDHSIWKLIAEFVADEQK	VEDRLALGPFNDR	VYDNMKVNNM[+15.994915000000001]FYEAHM[+15.994915000000001]LALR
decoy_CDHR3_HUMAN|Q6ZTQ4	1.02934	0.451364	5	Unreviewed	14259	ATREPVM[+15.994915000000001]ISFTFK	LSGMGEGATVR	LSGM[+15.994915000000001]GEGATVR	WKPMQTLPDKWKR	WKPM[+15.994915000000001]QTLPDKWK
decoy_ITK_HUMAN|Q08881	1.02908	0.451441	4	Unreviewed	14260	LGATVPAK	SDRVMFAGEK	TFVSVTYTGATR	VKFNSPSTR
SKT_HUMAN|Q5T5P2-10	1.02886	0.451441	7	Unreviewed	14261	HTLGGPR	LSNGNSRGSVSK	M[+15.994915000000001]LSALESTVPPSQPPPVGTSAIHM[+15.994915000000001]SLLEM[+15.994915000000001]RR	SDVEYENGPQMEFQKGSSGAPQTSRMPVPM[+15.994915000000001]SAK	SDVEYENGPQMEFQKGSSGAPQTSRM[+15.994915000000001]PVPM[+15.994915000000001]SAK	SGATVPPKEKK	VELSDSPNSEQDLEKLGGK
decoy_SYTC_HUMAN|P26639-2	1.02884	0.45155	2	Unreviewed	14262	EEGGMKGSPSSAK	WSEADVQKGDPLTVK
decoy_SYTC_HUMAN|P26639	1.02884	0.451658	2	Unreviewed	14263	EEGGMKGSPSSAK	WSEADVQKGDPLTVK
decoy_ABLM2_HUMAN|Q6H8Q1-2	1.02854	0.451767	6	Unreviewed	14264	DIDYIAK	EGAELVR	KRNDQDLSGDEGDSR	RAAHQRYIPPK	TDADGKLM[+15.994915000000001]LWSSK	VFFGGEALDC[+57.021464000000002]GC[+57.021464000000002]AK
decoy_ABLM2_HUMAN|Q6H8Q1	1.02854	0.451875	6	Unreviewed	14265	DIDYIAK	EGAELVR	KRNDQDLSGDEGDSR	RAAHQRYIPPK	TDADGKLM[+15.994915000000001]LWSSK	VFFGGEALDC[+57.021464000000002]GC[+57.021464000000002]AK
decoy_ABLM2_HUMAN|Q6H8Q1-9	1.02854	0.451984	5	Unreviewed	14266	DIDYIAK	EGAELVR	RAAHQRYIPPK	TDADGKLM[+15.994915000000001]LWSSK	VFFGGEALDC[+57.021464000000002]GC[+57.021464000000002]AK
decoy_ABLM2_HUMAN|Q6H8Q1-7	1.02854	0.452092	5	Unreviewed	14267	DIDYIAK	EGAELVR	KRNDQDLSGDEGDSR	TDADGKLM[+15.994915000000001]LWSSK	VFFGGEALDC[+57.021464000000002]GC[+57.021464000000002]AK
decoy_ABLM2_HUMAN|Q6H8Q1-5	1.02854	0.452201	5	Unreviewed	14268	DIDYIAK	EGAELVR	RAAHQRYIPPK	TDADGKLM[+15.994915000000001]LWSSK	VFFGGEALDC[+57.021464000000002]GC[+57.021464000000002]AK
decoy_ABLM2_HUMAN|Q6H8Q1-3	1.02854	0.452309	5	Unreviewed	14269	DIDYIAK	EGAELVR	KRNDQDLSGDEGDSR	TDADGKLM[+15.994915000000001]LWSSK	VFFGGEALDC[+57.021464000000002]GC[+57.021464000000002]AK
decoy_ABLM2_HUMAN|Q6H8Q1-8	1.02854	0.452336	4	Unreviewed	14270	DIDYIAK	EGAELVR	TDADGKLM[+15.994915000000001]LWSSK	VFFGGEALDC[+57.021464000000002]GC[+57.021464000000002]AK
decoy_ABLM2_HUMAN|Q6H8Q1-6	1.02854	0.452336	4	Unreviewed	14271	DIDYIAK	EGAELVR	TDADGKLM[+15.994915000000001]LWSSK	VFFGGEALDC[+57.021464000000002]GC[+57.021464000000002]AK
KCNA7_HUMAN|Q96RP8	1.02847	0.452336	1	Unreviewed	14272	ANGGLVDGEVPELPPPLWAPPGK
C1GLT_HUMAN|Q9NS00-2	1.02787	0.452336	2	Unreviewed	14273	C[+57.021464000000002]MEIMNVEAGDSR	C[+57.021464000000002]MEIM[+15.994915000000001]NVEAGDSR
C1GLT_HUMAN|Q9NS00	1.02787	0.452336	2	Unreviewed	14274	C[+57.021464000000002]MEIMNVEAGDSR	C[+57.021464000000002]MEIM[+15.994915000000001]NVEAGDSR
SCAP_HUMAN|Q12770-4	1.02749	0.452336	4	Unreviewed	14275	GPGGVQAHGDVTLYK	NSEAQPAR	RYISLLPVIPVTLRLNPR	VAALGLATGIVLVLLLLC[+57.021464000000002]LYR
SCAP_HUMAN|Q12770-2	1.02749	0.452336	4	Unreviewed	14276	GPGGVQAHGDVTLYK	NSEAQPAR	RYISLLPVIPVTLRLNPR	VAALGLATGIVLVLLLLC[+57.021464000000002]LYR
SCAP_HUMAN|Q12770	1.02749	0.452336	4	Unreviewed	14277	GPGGVQAHGDVTLYK	NSEAQPAR	RYISLLPVIPVTLRLNPR	VAALGLATGIVLVLLLLC[+57.021464000000002]LYR
decoy_KLF12_HUMAN|Q9Y4X4-3	1.02739	0.452376	2	Unreviewed	14278	SQRPSLGRPDMQAK	VRVAPMGDLM[+15.994915000000001]LMRNEFTNINK
decoy_KLF12_HUMAN|Q9Y4X4-2	1.02739	0.452376	2	Unreviewed	14279	SQRPSLGRPDMQAK	VRVAPMGDLM[+15.994915000000001]LMRNEFTNINK
decoy_DIP2B_HUMAN|Q9P265	1.02717	0.452376	4	Unreviewed	14280	M[+15.994915000000001]LTQSTLIC[+57.021464000000002]AAK	NSGKHM[+15.994915000000001]GK	QVASDTEQTQPSYPSLLK	SSVC[+57.021464000000002]IEGIEDTK
TYPH_HUMAN|P19971-2	1.0271	0.452376	3	Unreviewed	14281	DGGRLSEADIRGFVAAVVNGSAQGAQIGAM[+15.994915000000001]LMAIR	GLGHTGGTLDK	LSEADIR
TYPH_HUMAN|P19971	1.0271	0.452376	3	Unreviewed	14282	DGGRLSEADIRGFVAAVVNGSAQGAQIGAM[+15.994915000000001]LMAIR	GLGHTGGTLDK	LSEADIR
VGFR1_HUMAN|P17948-8	1.02708	0.452376	2	Unreviewed	14283	IC[+57.021464000000002]DFGLAR	IC[+57.021464000000002]DFGLARDIYK
VGFR1_HUMAN|P17948-7	1.02708	0.452376	2	Unreviewed	14284	IC[+57.021464000000002]DFGLAR	IC[+57.021464000000002]DFGLARDIYK
FLT3_HUMAN|P36888	1.02708	0.452376	2	Unreviewed	14285	C[+57.021464000000002]TWTFSRKSFPC[+57.021464000000002]EQK	IC[+57.021464000000002]DFGLAR
KIT_HUMAN|P10721-2	1.02708	0.452376	1	Unreviewed	14286	IC[+57.021464000000002]DFGLAR
KIT_HUMAN|P10721	1.02708	0.452376	1	Unreviewed	14287	IC[+57.021464000000002]DFGLAR
HECD4_HUMAN|Q9Y4D8	1.02707	0.452376	15	Unreviewed	14288	DKAVLNSVSR	DLVKC[+57.021464000000002]ISPPSLNFK	DPGEESEAVDGK	DVILTNLAEQLQNNR	EVLTEIFK	IPAPWAAGK	LDVTLSPGDVAGIGWER	M[+15.994915000000001]DRDMTK	NGQLNLIEAAC[+57.021464000000002]YPR	QEVPEEK	QKVATM[+15.994915000000001]AWAAFQVLANRC[+57.021464000000002]VEWEK	QTPM[+15.994915000000001]YTHSIAALLKEAK	SVLGTGWPKDLVK	VLEDQLTQILRKYGVPKPK	VVKMDRDM[+15.994915000000001]TK
HECD4_HUMAN|Q9Y4D8-4	1.02707	0.452376	14	Unreviewed	14289	DKAVLNSVSR	DPGEESEAVDGK	DVILTNLAEQLQNNR	EVLTEIFK	IPAPWAAGK	LDVTLSPGDVAGIGWER	M[+15.994915000000001]DRDMTK	NGQLNLIEAAC[+57.021464000000002]YPR	QEVPEEK	QKVATM[+15.994915000000001]AWAAFQVLANRC[+57.021464000000002]VEWEK	QTPM[+15.994915000000001]YTHSIAALLKEAK	SVLGTGWPKDLVK	VLEDQLTQILRKYGVPKPK	VVKMDRDM[+15.994915000000001]TK
decoy_ANK3_HUMAN|Q12955-5	1.02692	0.452466	8	Unreviewed	14290	AAAHPSAGQDLLLLAVKQNDYHAAVHLPTLGSK	ADIKAGR	FSYFNFVLQQGGKTLPALNGYC[+57.021464000000002]DVYIPK	LDQPGLYK	LSSEVPDNM[+15.994915000000001]K	RPPIIIRM[+15.994915000000001]GHHR	TLVSTLADTTANKGDRTVWK	VMNANGR
decoy_GRWD1_HUMAN|Q9BQ67	1.02684	0.452466	1	Unreviewed	14291	VIDFSLC[+57.021464000000002]PAGTQAR
MROH1_HUMAN|Q8NDA8-7	1.02662	0.452466	1	Unreviewed	14292	LDTSNER
MROH1_HUMAN|Q8NDA8-6	1.02662	0.452466	1	Unreviewed	14293	LDTSNER
MROH1_HUMAN|Q8NDA8-4	1.02662	0.452466	1	Unreviewed	14294	LDTSNER
MROH1_HUMAN|Q8NDA8-2	1.02662	0.452466	1	Unreviewed	14295	LDTSNER
decoy_SPTC1_HUMAN|O15269-2	1.02659	0.452574	1	Unreviewed	14296	LSALAAAK
decoy_SPTC1_HUMAN|O15269	1.02659	0.452587	1	Unreviewed	14297	LSALAAAK
REXO1_HUMAN|Q8N1G1	1.02634	0.452587	6	Unreviewed	14298	AERPEGTKK	ASASLLQAPARLAEK	NRVAGGWETQYMC[+57.021464000000002]C[+57.021464000000002]SAAAGSVGC[+57.021464000000002]QVAK	STKAPSGK	TLAASGSQSSNGPEPGGQQLKTR	TLSGMASKTTTTIIPK
SEP14_HUMAN|Q6ZU15	1.02618	0.452587	5	Unreviewed	14299	DMLLC[+57.021464000000002]TNMENLKEK	DMLLC[+57.021464000000002]TNM[+15.994915000000001]ENLKEK	DM[+15.994915000000001]LLC[+57.021464000000002]TNMENLK	QRFM[+15.994915000000001]QRVK	VNIIPLIAKADTISK
LIPN_HUMAN|Q5VXI9	1.02487	0.452587	1	Unreviewed	14300	MDVYM[+15.994915000000001]SHAPTGSSVHNILHIK
decoy_MATN2_HUMAN|O00339-2	1.02444	0.452696	2	Unreviewed	14301	DPNLTFGK	NEC[+57.021464000000002]SSELLATQPHTRAHRGR
decoy_MATN2_HUMAN|O00339	1.02444	0.452722	2	Unreviewed	14302	DPNLTFGK	NEC[+57.021464000000002]SSELLATQPHTRAHRGR
decoy_MATN2_HUMAN|O00339-4	1.02444	0.452722	1	Unreviewed	14303	DPNLTFGK
SIR2_HUMAN|Q8IXJ6-4	1.02385	0.452722	2	Unreviewed	14304	ERLLDELTLEGVARYMQSER	IFSEVTPK
SIR2_HUMAN|Q8IXJ6-3	1.02385	0.452722	2	Unreviewed	14305	ERLLDELTLEGVARYMQSER	IFSEVTPK
SIR2_HUMAN|Q8IXJ6-2	1.02385	0.452722	2	Unreviewed	14306	ERLLDELTLEGVARYMQSER	IFSEVTPK
SIR2_HUMAN|Q8IXJ6	1.02385	0.452722	2	Unreviewed	14307	ERLLDELTLEGVARYMQSER	IFSEVTPK
SIR2_HUMAN|Q8IXJ6-5	1.02385	0.452722	1	Unreviewed	14308	IFSEVTPK
AKAP9_HUMAN|Q99996-4	1.02332	0.452722	14	Unreviewed	14309	EEIQEKETIIEELNTK	EKDETM[+15.994915000000001]R	ELGEHGK	GAEGSVSKVNK	ISGGKENTASSK	ISGGKENTASSKQAHAVC[+57.021464000000002]QQEQHYFNEMK	LLEKQYQEQLEEEVAK	LSDLSEQLK	LSDLSEQLKQK	NIDGTIEFSGEFGVK	QHM[+15.994915000000001]AQM[+15.994915000000001]EEM[+15.994915000000001]K	QQIDGLQNEMSQK	VIVSM[+15.994915000000001]SIAFAQQTELSR	VSFENM[+15.994915000000001]TVGEESK
decoy_GTSE1_HUMAN|Q9NYZ3	1.02288	0.45283	2	Unreviewed	14310	DPSVDVLR	LMAPGM[+15.994915000000001]R
decoy_ENK24_HUMAN|P61566	1.02259	0.452938	2	Unreviewed	14311	QYPFDQLYNVRPRLSM[+15.994915000000001]GSVM[+15.994915000000001]HYTFR	SLVAMTM[+15.994915000000001]MAR
decoy_SPTB2_HUMAN|Q01082-3	1.02251	0.453046	6	Unreviewed	14312	EKVVAETEPK	ESILQMGEKEIK	ETEEILLGWLQKLDALR	M[+15.994915000000001]LLESATERNK	RVEMQNELM[+15.994915000000001]QQK	SEELRAR
decoy_SPTB2_HUMAN|Q01082-2	1.02251	0.453151	6	Unreviewed	14313	EKVVAETEPK	ESILQMGEKEIK	ETEEILLGWLQKLDALR	M[+15.994915000000001]LLESATERNK	RVEMQNELM[+15.994915000000001]QQK	SEELRAR
decoy_SPTB2_HUMAN|Q01082	1.02251	0.453151	6	Unreviewed	14314	EKVVAETEPK	ESILQMGEKEIK	ETEEILLGWLQKLDALR	M[+15.994915000000001]LLESATERNK	RVEMQNELM[+15.994915000000001]QQK	SEELRAR
decoy_CNTRL_HUMAN|Q7Z7A1-4	1.02243	0.453151	4	Unreviewed	14315	LLSFDAR	LSHLTGETQRK	VESKLTRMADSIEM[+15.994915000000001]QR	WHEDMIHVQSFNLK
BRF2_HUMAN|Q9HAW0-2	1.02171	0.453151	1	Unreviewed	14316	EKEPPGWGQGQGEGEVGNNSLGLPQGK
BRF2_HUMAN|Q9HAW0	1.02171	0.453151	1	Unreviewed	14317	EKEPPGWGQGQGEGEVGNNSLGLPQGK
MTUS2_HUMAN|Q5JR59	1.02161	0.453151	3	Unreviewed	14318	IQVLQQQNEDLKAR	LLNTSPK	LQLQFEAEM[+15.994915000000001]ARLQEEHGDQLLSIR
decoy_PCMD2_HUMAN|Q9NV79-3	1.02133	0.453151	1	Unreviewed	14319	DLFVITEM[+15.994915000000001]RR
MMTA2_HUMAN|Q9BU76-3	1.02116	0.453151	2	Unreviewed	14320	EALLAALGYK	LLGLGSASGSVGRVAM[+15.994915000000001]SR
MMTA2_HUMAN|Q9BU76-2	1.02116	0.453151	1	Unreviewed	14321	EALLAALGYK
decoy_MYD88_HUMAN|Q99836-5	1.02065	0.453151	3	Unreviewed	14322	EAEEQQQK	QC[+57.021464000000002]DEEISPGLELLVDDR	VRMNLAAM[+15.994915000000001]
ZBT40_HUMAN|Q9NUA8	1.02019	0.453151	2	Unreviewed	14323	AEHADM[+15.994915000000001]K	TLTAEGLVK
CNO6L_HUMAN|Q96LI5-2	1.01962	0.453151	1	Unreviewed	14324	QLYGYC[+57.021464000000002]PSWALNWEYR
CNO6L_HUMAN|Q96LI5	1.01962	0.453151	1	Unreviewed	14325	QLYGYC[+57.021464000000002]PSWALNWEYR
NDKM_HUMAN|O00746	1.01951	0.453151	1	Unreviewed	14326	ERTLVAVKPDGVQR
KSR2_HUMAN|Q6VAB6	1.01942	0.453151	8	Unreviewed	14327	C[+57.021464000000002]HNKC[+57.021464000000002]TK	EVM[+15.994915000000001]AYRQTR	LIHLIPGFTALHR	LKC[+57.021464000000002]HNKC[+57.021464000000002]TK	MDEENM[+15.994915000000001]TK	M[+15.994915000000001]DEENM[+15.994915000000001]TK	SKSHEFQLGHRVDEAHTPK	SLPPSPR
PRAM4_HUMAN|O60810	1.01909	0.453151	3	Unreviewed	14328	LILSHMDVSRYVSPEQK	MPC[+57.021464000000002]LEAFQAVLDGLDALLNLGVRPR	M[+15.994915000000001]SIWTPPR
TAF6L_HUMAN|Q9Y6J9	1.01829	0.453151	2	Unreviewed	14329	EATQNSSQFMK	GSGGGGPASASGPAASESRPLPR
ZN648_HUMAN|Q5T619	1.01817	0.453151	2	Unreviewed	14330	ALGSLPSGLAHKLLGQM[+15.994915000000001]QPLGDR	VQNQAGRREGGEAEARPYR
decoy_NCOA4_HUMAN|Q13772	1.01801	0.453151	5	Unreviewed	14331	AELHDNLC[+57.021464000000002]K	HKEPEPKPEVPMGNK	LNDKIQQEAR	NSSSGSQDQFTNM[+15.994915000000001]	SIC[+57.021464000000002]SHIQAK
decoy_PRR31_HUMAN|Q5SQ13	1.01781	0.453151	2	Unreviewed	14332	GQGTGLLPTLGPSVGGEGAWGEPPGAHGR	LSGALGPDPHSPLLC[+57.021464000000002]RALTWQTGLM[+15.994915000000001]
decoy_APBB2_HUMAN|Q92870-3	1.01768	0.453151	1	Unreviewed	14333	NSSTMLNEIASNLIDM[+15.994915000000001]GVPK
RT18A_HUMAN|Q9NVS2	1.01735	0.453151	1	Unreviewed	14334	M[+15.994915000000001]PVGSPLLRDNVC[+57.021464000000002]YSR
AKAP3_HUMAN|O75969	1.01724	0.453151	6	Unreviewed	14335	ATDIM[+15.994915000000001]DAM[+15.994915000000001]LRK	EKMYSEPK	LC[+57.021464000000002]VIIAK	NVNFAMK	NVNFAM[+15.994915000000001]K	SLSKIASELVNETVSAC[+57.021464000000002]SR
IF122_HUMAN|Q9HBG6-9	1.0169	0.453151	3	Unreviewed	14336	EPLLLC[+57.021464000000002]ATYLK	FEEAQKAFHKAGR	LDSPGYAAETYLKM[+15.994915000000001]GDLK
IF122_HUMAN|Q9HBG6-8	1.0169	0.453151	3	Unreviewed	14337	EPLLLC[+57.021464000000002]ATYLK	FEEAQKAFHKAGR	LDSPGYAAETYLKM[+15.994915000000001]GDLK
IF122_HUMAN|Q9HBG6-7	1.0169	0.453151	3	Unreviewed	14338	EPLLLC[+57.021464000000002]ATYLK	FEEAQKAFHKAGR	LDSPGYAAETYLKM[+15.994915000000001]GDLK
IF122_HUMAN|Q9HBG6-4	1.0169	0.453151	3	Unreviewed	14339	EPLLLC[+57.021464000000002]ATYLK	FEEAQKAFHKAGR	LDSPGYAAETYLKM[+15.994915000000001]GDLK
IF122_HUMAN|Q9HBG6-3	1.0169	0.453151	3	Unreviewed	14340	EPLLLC[+57.021464000000002]ATYLK	FEEAQKAFHKAGR	LDSPGYAAETYLKM[+15.994915000000001]GDLK
IF122_HUMAN|Q9HBG6-11	1.0169	0.453151	3	Unreviewed	14341	EPLLLC[+57.021464000000002]ATYLK	FEEAQKAFHKAGR	LDSPGYAAETYLKM[+15.994915000000001]GDLK
IF122_HUMAN|Q9HBG6-10	1.0169	0.453151	3	Unreviewed	14342	EPLLLC[+57.021464000000002]ATYLK	FEEAQKAFHKAGR	LDSPGYAAETYLKM[+15.994915000000001]GDLK
IF122_HUMAN|Q9HBG6	1.0169	0.453151	3	Unreviewed	14343	EPLLLC[+57.021464000000002]ATYLK	FEEAQKAFHKAGR	LDSPGYAAETYLKM[+15.994915000000001]GDLK
CAD16_HUMAN|O75309-3	1.01676	0.453151	1	Unreviewed	14344	EAQAEYLLQVR
decoy_NDUV1_HUMAN|P49821-2	1.01569	0.453259	1	Unreviewed	14345	LSGFSTK
decoy_NDUV1_HUMAN|P49821	1.01569	0.453304	1	Unreviewed	14346	LSGFSTK
MBD2_HUMAN|Q9UBB5	1.0154	0.453304	4	Unreviewed	14347	EPVPFPSGSAGPGPRGPRATESGK	LEEALMADILSR	VTNHPSNK	VTNHPSNKVK
CSPG4_HUMAN|Q6UVK1	1.01497	0.453304	3	Unreviewed	14348	GTQDKTTM[+15.994915000000001]VTSFTNEDLLRGR	QGESSGDMAWEEVR	VEPGQAIPLTAVPGQGPPPGGQPDPELLQFC[+57.021464000000002]RTPNPALK
decoy_MYPT2_HUMAN|O60237	1.01465	0.45338	8	Unreviewed	14349	HC[+57.021464000000002]IPEEDLSR	IPERSNAVESLM[+15.994915000000001]NHSGTK	LSEAEEDR	MEEEM[+15.994915000000001]ESM[+15.994915000000001]KR	NDLLASIRPSSSSRYISSGRDR	QNDSKLETLVK	SNAVESLM[+15.994915000000001]NHSGTKR	VQELLLDK
KIF3B_HUMAN|O15066-2	1.01451	0.45338	5	Unreviewed	14350	DAAEMLGAK	DEETLELKETYSSLQQEVDIK	EIQQQM[+15.994915000000001]ESRDEETLELK	KLFSKLQAVK	M[+15.994915000000001]VANVGPASYNVEETLTTLRYANRAK
decoy_SRGEF_HUMAN|Q9UGK8-2	1.01411	0.453488	1	Unreviewed	14351	C[+57.021464000000002]PTFYPIDETHGLGLQGDK
decoy_SRGEF_HUMAN|Q9UGK8	1.01411	0.453595	1	Unreviewed	14352	C[+57.021464000000002]PTFYPIDETHGLGLQGDK
decoy_SAC2_HUMAN|Q9Y2H2	1.01408	0.453703	6	Unreviewed	14353	C[+57.021464000000002]VEHDGPLK	DLC[+57.021464000000002]DM[+15.994915000000001]C[+57.021464000000002]NVR	KYRM[+15.994915000000001]GAR	LFNVKMEPK	SISDGNNAWM[+15.994915000000001]IQYIR	TQC[+57.021464000000002]QIFM[+15.994915000000001]K
decoy_PAR3L_HUMAN|Q8TEW8-2	1.01273	0.453811	9	Unreviewed	14354	DAPNGSPSEIK	DIAARFSENC[+57.021464000000002]GRGR	EKYLGRPAAPLYDVPDAPGGRPLSAYQR	GSDAPVLPHYPK	LIVLQIMGRINGEMSMSR	LM[+15.994915000000001]AGFGK	QEAKGGK	REPDENEEKR	VWYGPGKERTK
decoy_PAR3L_HUMAN|Q8TEW8	1.01273	0.453918	9	Unreviewed	14355	DAPNGSPSEIK	DIAARFSENC[+57.021464000000002]GRGR	EKYLGRPAAPLYDVPDAPGGRPLSAYQR	GSDAPVLPHYPK	LIVLQIMGRINGEMSMSR	LM[+15.994915000000001]AGFGK	QEAKGGK	REPDENEEKR	VWYGPGKERTK
decoy_PAR3L_HUMAN|Q8TEW8-6	1.01273	0.454026	8	Unreviewed	14356	DAPNGSPSEIK	EKYLGRPAAPLYDVPDAPGGRPLSAYQR	GSDAPVLPHYPK	LIVLQIMGRINGEMSMSR	LM[+15.994915000000001]AGFGK	QEAKGGK	REPDENEEKR	VWYGPGKERTK
decoy_PAR3L_HUMAN|Q8TEW8-3	1.01273	0.454134	8	Unreviewed	14357	DAPNGSPSEIK	EKYLGRPAAPLYDVPDAPGGRPLSAYQR	GSDAPVLPHYPK	LIVLQIMGRINGEMSMSR	LM[+15.994915000000001]AGFGK	QEAKGGK	REPDENEEKR	VWYGPGKERTK
decoy_GLI1_HUMAN|P08151-2	1.01239	0.454242	4	Unreviewed	14358	KPEVTSISPARPLPGDGRHRK	LC[+57.021464000000002]C[+57.021464000000002]PEGYSSIPPPTMSNFM[+15.994915000000001]	MAGEPVTLR	SVTYASSISSSSSSR
decoy_GLI1_HUMAN|P08151	1.01239	0.45433	4	Unreviewed	14359	KPEVTSISPARPLPGDGRHRK	LC[+57.021464000000002]C[+57.021464000000002]PEGYSSIPPPTMSNFM[+15.994915000000001]	MAGEPVTLR	SVTYASSISSSSSSR
decoy_GLI1_HUMAN|P08151-3	1.01239	0.45433	3	Unreviewed	14360	KPEVTSISPARPLPGDGRHRK	MAGEPVTLR	SVTYASSISSSSSSR
TLR2_HUMAN|O60603	1.01155	0.45433	4	Unreviewed	14361	ITYISNSDLQR	KFTFRNVK	MM[+15.994915000000001]WAWLQAKR	NSFHSM[+15.994915000000001]PETC[+57.021464000000002]QWPEKMK
S3TC2_HUMAN|Q8TF17-5	1.01146	0.45433	6	Unreviewed	14362	ESSAKHELDVVAYVLR	ETESLTQR	LC[+57.021464000000002]FLLGR	LQLLSGHPPASEAVASVLSFLYDK	LVSIQSQRAQFLITFK	NSAFLSDEER
S3TC2_HUMAN|Q8TF17	1.01146	0.45433	6	Unreviewed	14363	ESSAKHELDVVAYVLR	ETESLTQR	LC[+57.021464000000002]FLLGR	LQLLSGHPPASEAVASVLSFLYDK	LVSIQSQRAQFLITFK	NSAFLSDEER
S3TC2_HUMAN|Q8TF17-4	1.01146	0.45433	4	Unreviewed	14364	ESSAKHELDVVAYVLR	ETESLTQR	LC[+57.021464000000002]FLLGR	LQLLSGHPPASEAVASVLSFLYDK
decoy_KLH15_HUMAN|Q96M94	1.01135	0.454406	2	Unreviewed	14365	ETSYFTEDR	NNLVTGEHGYK
M3K5_HUMAN|Q99683	1.01117	0.454406	4	Unreviewed	14366	ELAAELAR	LSSLLGK	SKWGPLKDNEQTIGFYTK	VDPFSFK
decoy_DYH11_HUMAN|Q96DT5	1.01039	0.454419	16	Unreviewed	14367	DYNILAQLFDDVKGM[+15.994915000000001]FVK	FNKNFEC[+57.021464000000002]EK	FSNC[+57.021464000000002]LM[+15.994915000000001]EEVLDYFGDGAER	HSGQSFR	KKM[+15.994915000000001]VEIHYEM[+15.994915000000001]DQSTFC[+57.021464000000002]SWSK	LNAQERLISSFLGIFYSYVIK	LNEPLETR	LSATMDK	LYAALRSLSQK	MVEIHYEMDQSTFC[+57.021464000000002]SWSK	M[+15.994915000000001]FEARDDVWLYTHTELTNRFDLVK	NGGPGYNHGAK	NIVNVVRNM[+15.994915000000001]IEQR	QGLHTVK	QKQFVETQIATVK	VMKLVVPAQLQDYIC[+57.021464000000002]SLNER
TERB1_HUMAN|Q8NA31	1.00843	0.454419	4	Unreviewed	14368	EIGGLMFVK	KTQEMKTDLNLLLEC[+57.021464000000002]LK	QRLSNESTTPGGIKK	SHGVM[+15.994915000000001]SK
TERB1_HUMAN|Q8NA31-3	1.00843	0.454419	3	Unreviewed	14369	EIGGLMFVK	KTQEMKTDLNLLLEC[+57.021464000000002]LK	SHGVM[+15.994915000000001]SK
TERB1_HUMAN|Q8NA31-2	1.00843	0.454419	3	Unreviewed	14370	EIGGLMFVK	KTQEMKTDLNLLLEC[+57.021464000000002]LK	SHGVM[+15.994915000000001]SK
decoy_S31A7_HUMAN|Q8IWB4	1.00808	0.454526	6	Unreviewed	14371	GSKPAALNSTK	LINEIHTR	LSHNKM[+15.994915000000001]R	M[+15.994915000000001]DRSLNQPTEGLIQGLHPC[+57.021464000000002]PDR	QAEKSSEGTSM[+15.994915000000001]SSQWPSPK	VKQAEKSSEGTSMSSQWPSPK
decoy_S31A3_HUMAN|Q5VYP0	1.00808	0.454634	6	Unreviewed	14372	GSKPAALNSTK	LINEIHTR	LSHNKM[+15.994915000000001]R	M[+15.994915000000001]DRSLNQPTEGLIQGLHPC[+57.021464000000002]PDR	QAEKSSEGTSM[+15.994915000000001]SSQWPSPK	VKQAEKSSEGTSMSSQWPSPK
decoy_S31A1_HUMAN|Q5TZJ5	1.00808	0.454742	6	Unreviewed	14373	GSKPAALNSTK	LINEIHTR	LSHNKM[+15.994915000000001]R	M[+15.994915000000001]DRSLNQPTEGLIQGLHPC[+57.021464000000002]PDR	QAEKSSEGTSM[+15.994915000000001]SSQWPSPK	VKQAEKSSEGTSMSSQWPSPK
decoy_NEBL_HUMAN|O76041	1.00771	0.454817	4	Unreviewed	14374	AHQM[+15.994915000000001]ELTDTGAQM[+15.994915000000001]GK	ARLIDPIDMSVQM[+15.994915000000001]GK	DDGLGTGFTSSSHSR	EM[+15.994915000000001]EPTVSLTTARGLQGR
LRC29_HUMAN|Q8WV35	1.00747	0.454817	1	Unreviewed	14375	ELAQALGC[+57.021464000000002]MHGAPSQLASLSLAHC[+57.021464000000002]SSLK
decoy_CE295_HUMAN|Q9C0D2-3	1.00741	0.454925	7	Unreviewed	14376	ARNQAYAEQKTK	C[+57.021464000000002]PKSLVLEK	DHMQSIISHSTSVTSK	SEIESVTTIMESEDESM[+15.994915000000001]SKITWLSK	SIQSDKFFDK	SLEEFGM[+15.994915000000001]SEKRSELQHK	VEALQNYLRLGR
decoy_CE295_HUMAN|Q9C0D2	1.00741	0.455032	7	Unreviewed	14377	ARNQAYAEQKTK	C[+57.021464000000002]PKSLVLEK	DHMQSIISHSTSVTSK	SEIESVTTIMESEDESM[+15.994915000000001]SKITWLSK	SIQSDKFFDK	SLEEFGM[+15.994915000000001]SEKRSELQHK	VEALQNYLRLGR
decoy_GOGA1_HUMAN|Q92805	1.00718	0.45514	8	Unreviewed	14378	ADTLDTNNTVSPAMNAMEPGPK	ALALALGEAMKAR	ALALALGEAM[+15.994915000000001]KARNAQFTENQEQFK	ELQDMKESWEQDK	M[+15.994915000000001]GQEATTQDAAR	QEELTSYHRQLEELKQSLDSSMQNSNMLEEQTR	QSLDSSMQNSNMLEEQTR	RMSSDQHK
decoy_TRI66_HUMAN|O15016-2	1.00682	0.455247	1	Unreviewed	14379	LSPSVPSC[+57.021464000000002]HSC[+57.021464000000002]C[+57.021464000000002]VSSSC[+57.021464000000002]VAPSQFK
decoy_TRI66_HUMAN|O15016	1.00682	0.455355	1	Unreviewed	14380	LSPSVPSC[+57.021464000000002]HSC[+57.021464000000002]C[+57.021464000000002]VSSSC[+57.021464000000002]VAPSQFK
decoy_RASD1_HUMAN|Q9Y272-2	1.00659	0.455399	2	Unreviewed	14381	MAPFPHNGSTDLIDLQYVEGR	SSGLIVM[+15.994915000000001]R
TFPT_HUMAN|P0C1Z6-2	1.00584	0.455399	1	Unreviewed	14382	RAGNALTPELAPVQIK
TFPT_HUMAN|P0C1Z6	1.00584	0.455399	1	Unreviewed	14383	RAGNALTPELAPVQIK
decoy_NTRK1_HUMAN|P04629-3	1.00565	0.455506	2	Unreviewed	14384	LQMTDWSKVTLIPPVSPALC[+57.021464000000002]ILAAEKM	LTPVGC[+57.021464000000002]SANPM[+15.994915000000001]HALPGQGHC[+57.021464000000002]QLK
decoy_NTRK1_HUMAN|P04629-2	1.00565	0.455563	1	Unreviewed	14385	LTPVGC[+57.021464000000002]SANPM[+15.994915000000001]HALPGQGHC[+57.021464000000002]QLK
decoy_NTRK1_HUMAN|P04629	1.00565	0.455563	1	Unreviewed	14386	LTPVGC[+57.021464000000002]SANPM[+15.994915000000001]HALPGQGHC[+57.021464000000002]QLK
NF1_HUMAN|P21359-5	1.00546	0.455563	3	Unreviewed	14387	IDAVYC[+57.021464000000002]HSVELR	LFDLVDGFAESTKRK	LIHADPK
NF1_HUMAN|P21359-3	1.00546	0.455563	3	Unreviewed	14388	IDAVYC[+57.021464000000002]HSVELR	LFDLVDGFAESTKRK	LIHADPK
TMOD4_HUMAN|Q9NZQ9-2	1.00523	0.455563	1	Unreviewed	14389	SFSLVATR
TMOD4_HUMAN|Q9NZQ9	1.00523	0.455563	1	Unreviewed	14390	SFSLVATR
ARG28_HUMAN|Q8N1W1-3	1.00499	0.455563	7	Unreviewed	14391	EALVTGGR	EALVTGGREGR	ESLQC[+57.021464000000002]SNC[+57.021464000000002]NANVHKGC[+57.021464000000002]KDAAPAC[+57.021464000000002]TK	GC[+57.021464000000002]KDAAPAC[+57.021464000000002]TKK	NSNLLAR	NSVSSRSAAEK	VNEYEKNQK
decoy_G6PI_HUMAN|P06744-2	1.00496	0.45567	2	Unreviewed	14392	ATEANTITEQTTFTK	QFQPDRTLAAM[+15.994915000000001]APSK
decoy_G6PI_HUMAN|P06744	1.00496	0.455687	1	Unreviewed	14393	ATEANTITEQTTFTK
OR1S1_HUMAN|Q8NH92	1.00452	0.455687	1	Unreviewed	14394	NMHQGNQTTITEFILLGFFK
decoy_LRIF1_HUMAN|Q5T3J3	1.00413	0.455687	4	Unreviewed	14395	EARLNAMSALQTNSLSK	GQAGKDSTSAM[+15.994915000000001]ENHIKPEQDR	TEM[+15.994915000000001]QSSKSKALVINVVER	VLSSFSDFGEGSTLHDPIR
decoy_COOA1_HUMAN|Q17RW2-2	1.0039	0.455687	2	Unreviewed	14396	DGQMGPPGMLGSLGQDGK	SIQHEQR
decoy_COOA1_HUMAN|Q17RW2	1.0039	0.455687	2	Unreviewed	14397	DGQMGPPGMLGSLGQDGK	SIQHEQR
ITSN1_HUMAN|Q15811-8	1.00353	0.455687	6	Unreviewed	14398	IPENEVPAPVKPVTDSTSAPAPK	LIKLKLQGYQLPSALPPVMK	QILNDQLK	QLFNSHDK	SNLQYKM[+15.994915000000001]YKTPIFLNEVLVK	SNPYC[+57.021464000000002]EVTM[+15.994915000000001]GSQC[+57.021464000000002]HITK
ITSN1_HUMAN|Q15811-4	1.00353	0.455687	6	Unreviewed	14399	IPENEVPAPVKPVTDSTSAPAPK	LIKLKLQGYQLPSALPPVMK	QILNDQLK	QLFNSHDK	SNLQYKM[+15.994915000000001]YKTPIFLNEVLVK	SNPYC[+57.021464000000002]EVTM[+15.994915000000001]GSQC[+57.021464000000002]HITK
ITSN1_HUMAN|Q15811	1.00353	0.455687	6	Unreviewed	14400	IPENEVPAPVKPVTDSTSAPAPK	LIKLKLQGYQLPSALPPVMK	QILNDQLK	QLFNSHDK	SNLQYKM[+15.994915000000001]YKTPIFLNEVLVK	SNPYC[+57.021464000000002]EVTM[+15.994915000000001]GSQC[+57.021464000000002]HITK
ITSN1_HUMAN|Q15811-7	1.00353	0.455687	4	Unreviewed	14401	IPENEVPAPVKPVTDSTSAPAPK	LIKLKLQGYQLPSALPPVMK	QILNDQLK	QLFNSHDK
ITSN1_HUMAN|Q15811-6	1.00353	0.455687	4	Unreviewed	14402	IPENEVPAPVKPVTDSTSAPAPK	LIKLKLQGYQLPSALPPVMK	QILNDQLK	QLFNSHDK
ITSN1_HUMAN|Q15811-5	1.00353	0.455687	4	Unreviewed	14403	IPENEVPAPVKPVTDSTSAPAPK	LIKLKLQGYQLPSALPPVMK	QILNDQLK	QLFNSHDK
ITSN1_HUMAN|Q15811-3	1.00353	0.455687	4	Unreviewed	14404	IPENEVPAPVKPVTDSTSAPAPK	LIKLKLQGYQLPSALPPVMK	QILNDQLK	QLFNSHDK
ITSN1_HUMAN|Q15811-2	1.00353	0.455687	4	Unreviewed	14405	IPENEVPAPVKPVTDSTSAPAPK	LIKLKLQGYQLPSALPPVMK	QILNDQLK	QLFNSHDK
ITSN1_HUMAN|Q15811-13	1.00353	0.455687	4	Unreviewed	14406	IPENEVPAPVKPVTDSTSAPAPK	LIKLKLQGYQLPSALPPVMK	QILNDQLK	QLFNSHDK
ITSN1_HUMAN|Q15811-12	1.00353	0.455687	4	Unreviewed	14407	IPENEVPAPVKPVTDSTSAPAPK	LIKLKLQGYQLPSALPPVMK	QILNDQLK	QLFNSHDK
ITSN1_HUMAN|Q15811-11	1.00353	0.455687	4	Unreviewed	14408	IPENEVPAPVKPVTDSTSAPAPK	LIKLKLQGYQLPSALPPVMK	QILNDQLK	QLFNSHDK
ITSN1_HUMAN|Q15811-10	1.00353	0.455687	4	Unreviewed	14409	IPENEVPAPVKPVTDSTSAPAPK	LIKLKLQGYQLPSALPPVMK	QILNDQLK	QLFNSHDK
decoy_PI42A_HUMAN|P48426-2	1.003	0.455775	3	Unreviewed	14410	AQSDNPLPASR	DSAERAVTSGK	QGENIFDNDKLTPLEKAK
decoy_PI42A_HUMAN|P48426	1.003	0.455775	3	Unreviewed	14411	AQSDNPLPASR	DSAERAVTSGK	QGENIFDNDKLTPLEKAK
NU2M_HUMAN|P03891	1.00283	0.455775	1	Unreviewed	14412	LTWLTPLIPSTLLSLGGLPPLTGFLPK
EXD2_HUMAN|Q9NVH0-2	1.00227	0.455775	4	Unreviewed	14413	ENLC[+57.021464000000002]VVC[+57.021464000000002]GK	NVIPHEYR	SKMDGM[+15.994915000000001]VPGNHQGR	SKM[+15.994915000000001]DGMVPGNHQGR
EXD2_HUMAN|Q9NVH0	1.00227	0.455775	4	Unreviewed	14414	ENLC[+57.021464000000002]VVC[+57.021464000000002]GK	NVIPHEYR	SKMDGM[+15.994915000000001]VPGNHQGR	SKM[+15.994915000000001]DGMVPGNHQGR
LRIG2_HUMAN|O94898	1.002	0.455775	2	Unreviewed	14415	ERRMHVM[+15.994915000000001]PEDDVFFIANVK	LEC[+57.021464000000002]AAEGHPAPQISWQK
decoy_SHB_HUMAN|Q15464	1.00189	0.455882	6	Unreviewed	14416	GAGSEEAASAAC[+57.021464000000002]KNLLKK	GGAC[+57.021464000000002]AGGLPDGAGGGAASEVK	KGAGSEEAASAAC[+57.021464000000002]KNLLK	LLNEADGR	MHM[+15.994915000000001]FGQNSR	QAEYPEMYGASEGKGAK
decoy_PREX1_HUMAN|Q8TCU6-3	1.00183	0.455989	6	Unreviewed	14417	EQINGASIK	GRFIYLSGNISKTR	LSAGGELR	QIPSLLYGELPIDTTKRGGLLMC[+57.021464000000002]SLLFAR	VSTYSLVSDR	YSM[+15.994915000000001]TDHGSDEQDEEAVK
decoy_SAM9L_HUMAN|Q8IVG5	1.00073	0.456033	5	Unreviewed	14418	AQRAWDLATNFDK	C[+57.021464000000002]NKNGDLWWK	LPGSYVSIVPIK	MKIDVETATETNTLAK	TQLLDKWRQYIHSNVSIC[+57.021464000000002]LM[+15.994915000000001]NEM[+15.994915000000001]GK
RABE2_HUMAN|Q9H5N1-2	0.999575	0.456033	4	Unreviewed	14419	AEAVAAVQR	ELGRLKQLLSR	QERQQQQQDC[+57.021464000000002]EEK	VQLQMAELVTTHKC[+57.021464000000002]LHHEVK
RABE2_HUMAN|Q9H5N1	0.999575	0.456033	4	Unreviewed	14420	AEAVAAVQR	ELGRLKQLLSR	QERQQQQQDC[+57.021464000000002]EEK	VQLQMAELVTTHKC[+57.021464000000002]LHHEVK
decoy_SOX11_HUMAN|P35716	0.999057	0.45614	3	Unreviewed	14421	GLRKSIEANHM[+15.994915000000001]DPSQEM[+15.994915000000001]IK	SGGGAGSTAGAR	SWVMFANM[+15.994915000000001]PR
decoy_ADRB2_HUMAN|P07550	0.998852	0.456247	2	Unreviewed	14422	LSSRRLC[+57.021464000000002]LLEQFAIR	TLLSQYK
decoy_MYD88_HUMAN|Q99836-6	0.998551	0.456354	2	Unreviewed	14423	EAEEQQQK	QC[+57.021464000000002]DEEISPGLELLVDDR
decoy_MYD88_HUMAN|Q99836-3	0.998551	0.456461	2	Unreviewed	14424	EAEEQQQK	QC[+57.021464000000002]DEEISPGLELLVDDR
decoy_MYD88_HUMAN|Q99836	0.998551	0.456568	2	Unreviewed	14425	EAEEQQQK	QC[+57.021464000000002]DEEISPGLELLVDDR
decoy_HDHD2_HUMAN|Q9H0R4	0.998551	0.456675	2	Unreviewed	14426	LARC[+57.021464000000002]AAM[+15.994915000000001]	TTNTVFR
decoy_AFAD_HUMAN|P55196-6	0.998305	0.456782	11	Unreviewed	14427	DPKSQLEQIEKSLM[+15.994915000000001]DVIHM[+15.994915000000001]QQQK	DSPWERFIQLPC[+57.021464000000002]EDDDLIIEKAGK	EQKEPGNSQAK	FAM[+15.994915000000001]QVLHALVDQADLTIR	LQFVLIGKDSPWER	LTGGSDPR	MEELQQQRR	MVVEPNSITR	QIVGEM[+15.994915000000001]M[+15.994915000000001]SVM[+15.994915000000001]KNVVAIVK	QKQIVGEMM[+15.994915000000001]SVM[+15.994915000000001]K	TFSTEPMDK
decoy_AFAD_HUMAN|P55196	0.998305	0.456889	11	Unreviewed	14428	DPKSQLEQIEKSLM[+15.994915000000001]DVIHM[+15.994915000000001]QQQK	DSPWERFIQLPC[+57.021464000000002]EDDDLIIEKAGK	EQKEPGNSQAK	FAM[+15.994915000000001]QVLHALVDQADLTIR	LQFVLIGKDSPWER	LTGGSDPR	MEELQQQRR	MVVEPNSITR	QIVGEM[+15.994915000000001]M[+15.994915000000001]SVM[+15.994915000000001]KNVVAIVK	QKQIVGEMM[+15.994915000000001]SVM[+15.994915000000001]K	TFSTEPMDK
decoy_AFAD_HUMAN|P55196-5	0.998305	0.456996	10	Unreviewed	14429	DPKSQLEQIEKSLM[+15.994915000000001]DVIHM[+15.994915000000001]QQQK	DSPWERFIQLPC[+57.021464000000002]EDDDLIIEKAGK	FAM[+15.994915000000001]QVLHALVDQADLTIR	LQFVLIGKDSPWER	LTGGSDPR	MEELQQQRR	MVVEPNSITR	QIVGEM[+15.994915000000001]M[+15.994915000000001]SVM[+15.994915000000001]KNVVAIVK	QKQIVGEMM[+15.994915000000001]SVM[+15.994915000000001]K	TFSTEPMDK
decoy_AFAD_HUMAN|P55196-3	0.998305	0.457103	10	Unreviewed	14430	DPKSQLEQIEKSLM[+15.994915000000001]DVIHM[+15.994915000000001]QQQK	DSPWERFIQLPC[+57.021464000000002]EDDDLIIEKAGK	FAM[+15.994915000000001]QVLHALVDQADLTIR	LQFVLIGKDSPWER	LTGGSDPR	MEELQQQRR	MVVEPNSITR	QIVGEM[+15.994915000000001]M[+15.994915000000001]SVM[+15.994915000000001]KNVVAIVK	QKQIVGEMM[+15.994915000000001]SVM[+15.994915000000001]K	TFSTEPMDK
decoy_AFAD_HUMAN|P55196-1	0.998305	0.45721	10	Unreviewed	14431	DPKSQLEQIEKSLM[+15.994915000000001]DVIHM[+15.994915000000001]QQQK	DSPWERFIQLPC[+57.021464000000002]EDDDLIIEKAGK	FAM[+15.994915000000001]QVLHALVDQADLTIR	LQFVLIGKDSPWER	LTGGSDPR	MEELQQQRR	MVVEPNSITR	QIVGEM[+15.994915000000001]M[+15.994915000000001]SVM[+15.994915000000001]KNVVAIVK	QKQIVGEMM[+15.994915000000001]SVM[+15.994915000000001]K	TFSTEPMDK
decoy_AFAD_HUMAN|P55196-2	0.998305	0.457317	9	Unreviewed	14432	DPKSQLEQIEKSLM[+15.994915000000001]DVIHM[+15.994915000000001]QQQK	DSPWERFIQLPC[+57.021464000000002]EDDDLIIEKAGK	FAM[+15.994915000000001]QVLHALVDQADLTIR	LQFVLIGKDSPWER	LTGGSDPR	MVVEPNSITR	QIVGEM[+15.994915000000001]M[+15.994915000000001]SVM[+15.994915000000001]KNVVAIVK	QKQIVGEMM[+15.994915000000001]SVM[+15.994915000000001]K	TFSTEPMDK
decoy_UBR4_HUMAN|Q5T4S7-4	0.99825	0.457424	10	Unreviewed	14433	C[+57.021464000000002]IC[+57.021464000000002]C[+57.021464000000002]TLGPEEILEEMQKLLATKTVVQGK	DDGSHDEDYK	FM[+15.994915000000001]NYILDVLAWFLLSSRYASYDK	QSVAC[+57.021464000000002]AEDPNELR	SNLMSSTIFNLINSALGLFLEPDK	SNLM[+15.994915000000001]SSTIFNLINSALGLFLEPDK	TAGGPAVAR	TILNGVYPLVGRAALYVK	VTTLAEVPVDK	VTTLAEVPVDKNKK
decoy_UBR4_HUMAN|Q5T4S7-3	0.99825	0.457531	10	Unreviewed	14434	C[+57.021464000000002]IC[+57.021464000000002]C[+57.021464000000002]TLGPEEILEEMQKLLATKTVVQGK	DDGSHDEDYK	FM[+15.994915000000001]NYILDVLAWFLLSSRYASYDK	QSVAC[+57.021464000000002]AEDPNELR	SNLMSSTIFNLINSALGLFLEPDK	SNLM[+15.994915000000001]SSTIFNLINSALGLFLEPDK	TAGGPAVAR	TILNGVYPLVGRAALYVK	VTTLAEVPVDK	VTTLAEVPVDKNKK
decoy_UBR4_HUMAN|Q5T4S7-2	0.99825	0.457638	10	Unreviewed	14435	C[+57.021464000000002]IC[+57.021464000000002]C[+57.021464000000002]TLGPEEILEEMQKLLATKTVVQGK	DDGSHDEDYK	FM[+15.994915000000001]NYILDVLAWFLLSSRYASYDK	QSVAC[+57.021464000000002]AEDPNELR	SNLMSSTIFNLINSALGLFLEPDK	SNLM[+15.994915000000001]SSTIFNLINSALGLFLEPDK	TAGGPAVAR	TILNGVYPLVGRAALYVK	VTTLAEVPVDK	VTTLAEVPVDKNKK
decoy_UBR4_HUMAN|Q5T4S7	0.99825	0.457725	10	Unreviewed	14436	C[+57.021464000000002]IC[+57.021464000000002]C[+57.021464000000002]TLGPEEILEEMQKLLATKTVVQGK	DDGSHDEDYK	FM[+15.994915000000001]NYILDVLAWFLLSSRYASYDK	QSVAC[+57.021464000000002]AEDPNELR	SNLMSSTIFNLINSALGLFLEPDK	SNLM[+15.994915000000001]SSTIFNLINSALGLFLEPDK	TAGGPAVAR	TILNGVYPLVGRAALYVK	VTTLAEVPVDK	VTTLAEVPVDKNKK
decoy_SPTN1_HUMAN|Q13813-2	0.997595	0.457725	9	Unreviewed	14437	AALLQDKLATINAIGEQQFAQLGADFTEQK	AAMWNEAQEC[+57.021464000000002]DRHFLQLELC[+57.021464000000002]QDLM[+15.994915000000001]MR	DKVQSTDFASSTM[+15.994915000000001]LSDAQSNLDK	LLAQVSALDRGFDDSAMLQEK	LSVSGAEK	NDLILAEEM[+15.994915000000001]AAGLDEIKK	SLQINTPDK	TVYPKGESSLAR	YAEDTATKM[+15.994915000000001]K
GOG8R_HUMAN|I6L899-2	0.99711	0.457725	2	Unreviewed	14438	ELQEKLGEVK	LFLTSC[+57.021464000000002]L
CUL9_HUMAN|Q8IWT3-3	0.996966	0.457725	6	Unreviewed	14439	DLASSLRLLR	DYYNC[+57.021464000000002]SAM[+15.994915000000001]VSK	LQWTWLGR	NEGC[+57.021464000000002]LHMTC[+57.021464000000002]AK	NHSC[+57.021464000000002]TPDPEEESK	RLC[+57.021464000000002]HLLVHVEPPPGPSPEPSTRPFSK
CUL9_HUMAN|Q8IWT3	0.996966	0.457725	6	Unreviewed	14440	DLASSLRLLR	DYYNC[+57.021464000000002]SAM[+15.994915000000001]VSK	LQWTWLGR	NEGC[+57.021464000000002]LHMTC[+57.021464000000002]AK	NHSC[+57.021464000000002]TPDPEEESK	RLC[+57.021464000000002]HLLVHVEPPPGPSPEPSTRPFSK
CF155_HUMAN|Q9H8W2	0.996314	0.457725	1	Unreviewed	14441	VC[+57.021464000000002]GASAGR
decoy_U520_HUMAN|O75643	0.996091	0.457831	8	Unreviewed	14442	EPSYVQTGK	ISILSNSKADGIVVWWGEERK	LTSDSLK	MLRGASQTVYVM[+15.994915000000001]DAM[+15.994915000000001]LAFGELK	REEQM[+15.994915000000001]QPK	RSLIDWKEPTSIIINGK	TIAHYVPK	TVIEANFHDHMC[+57.021464000000002]HDLHSEVPLPEYLFKKFFDK
decoy_GPX3_HUMAN|P22352	0.99571	0.457938	1	Unreviewed	14443	M[+15.994915000000001]IPIGDPGVLFK
decoy_NPVF_HUMAN|Q9HCQ7	0.995361	0.458013	2	Unreviewed	14444	LEADDIK	NVAPTSMK
MDR1_HUMAN|P08183	0.995341	0.458013	6	Unreviewed	14445	EKKPTVSVFSM[+15.994915000000001]FR	GAQLSGGQK	GNHDELM[+15.994915000000001]K	LNVQWLR	SDINDTGFFM[+15.994915000000001]NLEEDMTR	TVIAFGGQK
decoy_BRCC3_HUMAN|P46736-5	0.995312	0.45812	2	Unreviewed	14446	EAETSAASLQEPSIEVRDK	VDVHSPWVTIHPHSHYWGVVRMPR
decoy_BRCC3_HUMAN|P46736-3	0.995312	0.458227	2	Unreviewed	14447	EAETSAASLQEPSIEVRDK	VDVHSPWVTIHPHSHYWGVVRMPR
decoy_BRCC3_HUMAN|P46736-2	0.995312	0.458333	2	Unreviewed	14448	EAETSAASLQEPSIEVRDK	VDVHSPWVTIHPHSHYWGVVRMPR
decoy_BRCC3_HUMAN|P46736	0.995312	0.45844	2	Unreviewed	14449	EAETSAASLQEPSIEVRDK	VDVHSPWVTIHPHSHYWGVVRMPR
decoy_CNDP2_HUMAN|Q96KP4-2	0.995055	0.458454	2	Unreviewed	14450	ENQSHAGDDASGVPLLMVNK	QKGIDVLEVSGGLQKVDAAAVEMM[+15.994915000000001]R
decoy_CNDP2_HUMAN|Q96KP4	0.995055	0.458454	2	Unreviewed	14451	ENQSHAGDDASGVPLLMVNK	QKGIDVLEVSGGLQKVDAAAVEMM[+15.994915000000001]R
FOXN4_HUMAN|Q96NZ1-2	0.994992	0.458454	2	Unreviewed	14452	HGPEEQQDR	LQQM[+15.994915000000001]ASGR
RPGR1_HUMAN|Q96KN7	0.994944	0.458454	2	Unreviewed	14453	SQLEDVSILQMTLK	WLGTQPSPYAVYR
TAAR2_HUMAN|Q9P1P5	0.994859	0.458454	3	Unreviewed	14454	ENQNNQVK	ENQNNQVKKDK	M[+15.994915000000001]AVSSEQHELSHFKRTQTK
TAAR2_HUMAN|Q9P1P5-2	0.994859	0.458454	2	Unreviewed	14455	ENQNNQVK	ENQNNQVKKDK
FA76B_HUMAN|Q5HYJ3	0.994781	0.458454	3	Unreviewed	14456	DQTILEKDKK	EEVMSLK	SSATIQNETPK
decoy_AP3D1_HUMAN|O14617-3	0.994694	0.458454	5	Unreviewed	14457	DISGKVMKLAM[+15.994915000000001]	IYFPNNAQEQKR	M[+15.994915000000001]EELLNSLLTSDSC[+57.021464000000002]KGDVSVSNEGK	QQLISAYLK	SM[+15.994915000000001]ALLGLYK
decoy_AP3D1_HUMAN|O14617-2	0.994694	0.458454	5	Unreviewed	14458	DISGKVMKLAM[+15.994915000000001]	IYFPNNAQEQKR	M[+15.994915000000001]EELLNSLLTSDSC[+57.021464000000002]KGDVSVSNEGK	QQLISAYLK	SM[+15.994915000000001]ALLGLYK
PRDM1_HUMAN|O75626-2	0.994116	0.458454	4	Unreviewed	14459	LEDVEDDISVISVVEK	SNWMRYVNPAHSPR	YATNSEEVIGVMSK	YATNSEEVIGVM[+15.994915000000001]SKEYIPK
PRDM1_HUMAN|O75626	0.994116	0.458454	4	Unreviewed	14460	LEDVEDDISVISVVEK	SNWMRYVNPAHSPR	YATNSEEVIGVMSK	YATNSEEVIGVM[+15.994915000000001]SKEYIPK
PRD16_HUMAN|Q9HAZ2-3	0.993867	0.458454	9	Unreviewed	14461	ADMQIVDGSAQC[+57.021464000000002]PGLASEK	AHAC[+57.021464000000002]PDC[+57.021464000000002]GK	DC[+57.021464000000002]GQM[+15.994915000000001]FSTTSSLNKHR	ERYTC[+57.021464000000002]RYC[+57.021464000000002]GK	KLAKSDGDVVNNM[+15.994915000000001]YEPNR	RAAEEAFEVKDVLNSTLDSEALK	SYTQFSNLC[+57.021464000000002]R	SYTQFSNLC[+57.021464000000002]RHKR	VAC[+57.021464000000002]SC[+57.021464000000002]DDQNLTMC[+57.021464000000002]QISEQVIYYK
PRD16_HUMAN|Q9HAZ2-2	0.993867	0.458454	9	Unreviewed	14462	ADMQIVDGSAQC[+57.021464000000002]PGLASEK	AHAC[+57.021464000000002]PDC[+57.021464000000002]GK	DC[+57.021464000000002]GQM[+15.994915000000001]FSTTSSLNKHR	ERYTC[+57.021464000000002]RYC[+57.021464000000002]GK	KLAKSDGDVVNNM[+15.994915000000001]YEPNR	M[+15.994915000000001]PQQPPLHYAKPSPFFMDPIYSRVEK	RAAEEAFEVKDVLNSTLDSEALK	SYTQFSNLC[+57.021464000000002]R	SYTQFSNLC[+57.021464000000002]RHKR
PRD16_HUMAN|Q9HAZ2	0.993867	0.458454	9	Unreviewed	14463	ADMQIVDGSAQC[+57.021464000000002]PGLASEK	AHAC[+57.021464000000002]PDC[+57.021464000000002]GK	DC[+57.021464000000002]GQM[+15.994915000000001]FSTTSSLNKHR	ERYTC[+57.021464000000002]RYC[+57.021464000000002]GK	KLAKSDGDVVNNM[+15.994915000000001]YEPNR	M[+15.994915000000001]PQQPPLHYAKPSPFFMDPIYSRVEK	RAAEEAFEVKDVLNSTLDSEALK	SYTQFSNLC[+57.021464000000002]R	SYTQFSNLC[+57.021464000000002]RHKR
PRD16_HUMAN|Q9HAZ2-4	0.993867	0.458454	8	Unreviewed	14464	ADMQIVDGSAQC[+57.021464000000002]PGLASEK	AHAC[+57.021464000000002]PDC[+57.021464000000002]GK	DC[+57.021464000000002]GQM[+15.994915000000001]FSTTSSLNKHR	ERYTC[+57.021464000000002]RYC[+57.021464000000002]GK	M[+15.994915000000001]PQQPPLHYAKPSPFFMDPIYSRVEK	RAAEEAFEVKDVLNSTLDSEALK	SYTQFSNLC[+57.021464000000002]R	SYTQFSNLC[+57.021464000000002]RHKR
Z804A_HUMAN|Q7Z570	0.993639	0.458454	4	Unreviewed	14465	NIKGVFRGPLSK	NKC[+57.021464000000002]SQVTPLLADDILSSSC[+57.021464000000002]DSGK	NVASKSRK	QEDIC[+57.021464000000002]M[+15.994915000000001]GPLSDYK
SYGP1_HUMAN|Q96PV0-2	0.993036	0.458454	4	Unreviewed	14466	GPSAEM[+15.994915000000001]QGYM[+15.994915000000001]MRDLNSSIDLQSFMAR	M[+15.994915000000001]LC[+57.021464000000002]AVLEPALNVK	SIIGSPSLQADAGGGGAAPGPPRHG	SVSMLDLQGDGPGGR
decoy_SOX14_HUMAN|O95416	0.992894	0.458552	3	Unreviewed	14467	AEDIYPRKEAESLLK	MATAHASSYPDIGTK	SWVMFANM[+15.994915000000001]PR
decoy_KTN1_HUMAN|Q86UP2-2	0.992856	0.458552	7	Unreviewed	14468	EM[+15.994915000000001]EAKELEM[+15.994915000000001]ELHER	EQLQHILTTLEGKSSK	LERVETVYTSREMEAK	NSIEHQLQEELLRIK	QHEVADK	SELQNTTNSVADRLIGNEQK	SQLDQQAAEHEATRK
SNRK_HUMAN|Q9NRH2	0.992788	0.458552	3	Unreviewed	14469	LKM[+15.994915000000001]NIASPGTVHK	SASPSNIK	VIDKTKLDTLATGHLFQEVR
FA13A_HUMAN|O94988	0.992675	0.458552	3	Unreviewed	14470	DGGHTQHFESPTMK	DMPKPPPK	EDRTPM[+15.994915000000001]AEEYSEYKHIK
PRP39_HUMAN|Q86UA1-2	0.99237	0.458552	1	Unreviewed	14471	SNNESSFYAVK
decoy_ZN283_HUMAN|Q8N7M2	0.991904	0.458552	2	Unreviewed	14472	QHPTLSK	VLSSGWSFAKGC[+57.021464000000002]EKC[+57.021464000000002]K
CHIT1_HUMAN|Q13231-4	0.991887	0.458552	5	Unreviewed	14473	DNQWVGFDDVESFK	ERLLLSAAVPAGQTYVDAGYEVDK	LILGM[+15.994915000000001]PTYGR	LVC[+57.021464000000002]YFTNWAQYRQGEAR	VTGHNSPLYKR
CHIT1_HUMAN|Q13231-3	0.991887	0.458552	5	Unreviewed	14474	DNQWVGFDDVESFK	ERLLLSAAVPAGQTYVDAGYEVDK	LILGM[+15.994915000000001]PTYGR	LVC[+57.021464000000002]YFTNWAQYRQGEAR	VTGHNSPLYKR
CHIT1_HUMAN|Q13231-2	0.991887	0.458552	5	Unreviewed	14475	DNQWVGFDDVESFK	ERLLLSAAVPAGQTYVDAGYEVDK	LILGM[+15.994915000000001]PTYGR	LVC[+57.021464000000002]YFTNWAQYRQGEAR	VTGHNSPLYKR
CHIT1_HUMAN|Q13231	0.991887	0.458552	5	Unreviewed	14476	DNQWVGFDDVESFK	ERLLLSAAVPAGQTYVDAGYEVDK	LILGM[+15.994915000000001]PTYGR	LVC[+57.021464000000002]YFTNWAQYRQGEAR	VTGHNSPLYKR
decoy_DBX2_HUMAN|Q6ZNG2	0.991346	0.458627	1	Unreviewed	14477	ASDASPSLVQFAWR
FER_HUMAN|P16591-3	0.990952	0.458627	1	Unreviewed	14478	NC[+57.021464000000002]LVGENNVLK
decoy_THIL_HUMAN|P24752	0.990796	0.458733	3	Unreviewed	14479	NM[+15.994915000000001]VYPVNSM[+15.994915000000001]SEM[+15.994915000000001]GGAVM[+15.994915000000001]VDQHGC[+57.021464000000002]MLSQSAMMIAK	VGGYPTSGR	VTVTVPIVENGFKGAEWAAK
decoy_CASC1_HUMAN|Q6TDU7-4	0.990776	0.45884	5	Unreviewed	14480	ISSLMC[+57.021464000000002]LNEK	LIEVIM[+15.994915000000001]WGKVPK	M[+15.994915000000001]EREC[+57.021464000000002]KIAESEEEASSMK	WHKGEADWR	YSVNSIGDTRWHKGEADWR
decoy_TELO2_HUMAN|Q9Y4R8	0.990293	0.458946	1	Unreviewed	14481	C[+57.021464000000002]KVGAM[+15.994915000000001]M[+15.994915000000001]SALLEDR
decoy_CMS1_HUMAN|Q9BQ75-2	0.990065	0.459053	4	Unreviewed	14482	LFC[+57.021464000000002]SDPLNLEELEIVLRRSSYYDK	LPSLNLGGQK	TTNEKREKPQILFC[+57.021464000000002]EKPQK	VQAQVKIHKAFLK
decoy_CMS1_HUMAN|Q9BQ75	0.990065	0.459064	4	Unreviewed	14483	LFC[+57.021464000000002]SDPLNLEELEIVLRRSSYYDK	LPSLNLGGQK	TTNEKREKPQILFC[+57.021464000000002]EKPQK	VQAQVKIHKAFLK
CC180_HUMAN|Q9P1Z9	0.989981	0.459064	6	Unreviewed	14484	C[+57.021464000000002]QPENSGK	EEGLEEIYYEDM[+15.994915000000001]ESFTISSGNTYFVFVPLEEEHC[+57.021464000000002]R	GGENRPPAR	IPMM[+15.994915000000001]KKVETPEGEVMSPR	SFETLADQTEWQSSHLFK	YAEVIEK
FBN2_HUMAN|P35556-2	0.989515	0.459064	5	Unreviewed	14485	C[+57.021464000000002]AQELPGRM[+15.994915000000001]TKM[+15.994915000000001]QC[+57.021464000000002]C[+57.021464000000002]C[+57.021464000000002]EPGR	C[+57.021464000000002]LC[+57.021464000000002]YDGFMASMDM[+15.994915000000001]K	C[+57.021464000000002]LC[+57.021464000000002]YDGFM[+15.994915000000001]ASM[+15.994915000000001]DM[+15.994915000000001]K	GDVLTGRPFYKDINEC[+57.021464000000002]KAFPGM[+15.994915000000001]C[+57.021464000000002]TYGK	IKGVTC[+57.021464000000002]EDVNEC[+57.021464000000002]EVFPGVC[+57.021464000000002]PNGR
TBC29_HUMAN|Q9UFV1	0.989423	0.459064	2	Unreviewed	14486	GISVSLSLPSLPSR	SLYEETNK
decoy_CC181_HUMAN|Q5TID7-3	0.987956	0.45917	2	Unreviewed	14487	HNSKGNGK	LDQNINEEK
decoy_CC181_HUMAN|Q5TID7-2	0.987956	0.459277	2	Unreviewed	14488	HNSKGNGK	LDQNINEEK
decoy_CC181_HUMAN|Q5TID7	0.987956	0.459351	2	Unreviewed	14489	HNSKGNGK	LDQNINEEK
AMTN_HUMAN|Q6UX39	0.987687	0.459351	1	Unreviewed	14490	SLPQLKPALGLPPTK
decoy_2A5D_HUMAN|Q14738-2	0.98737	0.459458	3	Unreviewed	14491	IKSLQTPPPTSNSPR	QNM[+15.994915000000001]EMFLK	QNM[+15.994915000000001]EM[+15.994915000000001]FLK
decoy_2A5D_HUMAN|Q14738	0.98737	0.459564	3	Unreviewed	14492	IKSLQTPPPTSNSPR	QNM[+15.994915000000001]EMFLK	QNM[+15.994915000000001]EM[+15.994915000000001]FLK
decoy_S31A5_HUMAN|Q5VU36	0.98673	0.45967	5	Unreviewed	14493	GSKPAALNSTK	LINEIHTR	LSHNKM[+15.994915000000001]R	M[+15.994915000000001]DRSLNQPTEGLIQGLHPC[+57.021464000000002]PDR	SGEGTSMSSQWPSPKGKAQSTGPSEDR
decoy_S31A6_HUMAN|Q5VVP1	0.98673	0.459776	4	Unreviewed	14494	DLMQGVATM[+15.994915000000001]LGQAEASSSYVC[+57.021464000000002]SRNK	GSKPAALNSTK	LINEIHTR	LSHNKM[+15.994915000000001]R
decoy_VAV2_HUMAN|P52735-3	0.986709	0.459883	6	Unreviewed	14495	DPKINSMAMEFQEM[+15.994915000000001]WK	LEYSYGK	TC[+57.021464000000002]M[+15.994915000000001]YGQYFTGRLFM[+15.994915000000001]K	THNVISRVK	VDKNNM[+15.994915000000001]PDDTM[+15.994915000000001]K	VENIYMALDQM[+15.994915000000001]AELAEK
decoy_VAV2_HUMAN|P52735-2	0.986709	0.459989	6	Unreviewed	14496	DPKINSMAMEFQEM[+15.994915000000001]WK	LEYSYGK	TC[+57.021464000000002]M[+15.994915000000001]YGQYFTGRLFM[+15.994915000000001]K	THNVISRVK	VDKNNM[+15.994915000000001]PDDTM[+15.994915000000001]K	VENIYMALDQM[+15.994915000000001]AELAEK
decoy_VAV2_HUMAN|P52735	0.986709	0.460095	6	Unreviewed	14497	DPKINSMAMEFQEM[+15.994915000000001]WK	LEYSYGK	TC[+57.021464000000002]M[+15.994915000000001]YGQYFTGRLFM[+15.994915000000001]K	THNVISRVK	VDKNNM[+15.994915000000001]PDDTM[+15.994915000000001]K	VENIYMALDQM[+15.994915000000001]AELAEK
decoy_NMES1_HUMAN|Q9C002	0.986495	0.460201	1	Unreviewed	14498	QVNQLEEIPK
decoy_ZNFX1_HUMAN|Q9P2E3-2	0.986046	0.460308	4	Unreviewed	14499	LIESNSR	LTGERRK	LVQC[+57.021464000000002]ILELFNSKM[+15.994915000000001]SSHSLLEK	M[+15.994915000000001]QTM[+15.994915000000001]ISM[+15.994915000000001]YAR
decoy_ARI3A_HUMAN|Q99856	0.986002	0.460414	4	Unreviewed	14500	MDEDSAM[+15.994915000000001]DEFHEEGPGERGR	M[+15.994915000000001]AALAAMQARQM[+15.994915000000001]R	NIVEVLGGK	NVPTGRKQM[+15.994915000000001]FSFLDDLFEK
decoy_NAC3_HUMAN|P57103-3	0.985773	0.46052	2	Unreviewed	14501	SDEQGGR	YDVYM[+15.994915000000001]TK
decoy_NAC3_HUMAN|P57103-7	0.985773	0.460626	1	Unreviewed	14502	YDVYM[+15.994915000000001]TK
decoy_NAC3_HUMAN|P57103-6	0.985773	0.460732	1	Unreviewed	14503	YDVYM[+15.994915000000001]TK
decoy_NAC3_HUMAN|P57103-2	0.985773	0.460838	1	Unreviewed	14504	YDVYM[+15.994915000000001]TK
decoy_NAC3_HUMAN|P57103	0.985773	0.460945	1	Unreviewed	14505	YDVYM[+15.994915000000001]TK
decoy_NPVF_HUMAN|Q9HCQ7-2	0.985247	0.461051	1	Unreviewed	14506	NVAPTSMK
decoy_FOLC_HUMAN|Q05932-3	0.98482	0.461157	2	Unreviewed	14507	EQLFVHFAM[+15.994915000000001]LTLFR	GPWETNR
decoy_FOLC_HUMAN|Q05932-2	0.98482	0.461263	2	Unreviewed	14508	EQLFVHFAM[+15.994915000000001]LTLFR	GPWETNR
decoy_FOLC_HUMAN|Q05932	0.98482	0.461369	2	Unreviewed	14509	EQLFVHFAM[+15.994915000000001]LTLFR	GPWETNR
decoy_ASCC3_HUMAN|Q8N3C0	0.984419	0.461475	5	Unreviewed	14510	ALESNM[+15.994915000000001]HDENHR	FALQGIEDLDQIYVPK	NTANC[+57.021464000000002]AATASSSPFPGFM[+15.994915000000001]QKIAK	VSPRFNFLGMQK	WDDMRER
decoy_TPST1_HUMAN|O60507	0.982601	0.461485	2	Unreviewed	14511	KYGVEMC[+57.021464000000002]QNYMTEIAR	SLSVGGAK
MYCPP_HUMAN|Q7Z401-2	0.982201	0.461485	7	Unreviewed	14512	DDGLMDLAINDYDFNSGK	FALPGKSEVTSSFNASNTNIFQNYAM[+15.994915000000001]EVLISSC[+57.021464000000002]SR	LGADAKILSNVISK	LTGTSNNSAGK	NLSGGVLM[+15.994915000000001]GFMLNR	RLHM[+15.994915000000001]IDLEIQEAFLFFMASILK	VDKNLNNSMWGSAVYLC[+57.021464000000002]YK
MYCPP_HUMAN|Q7Z401	0.982201	0.461485	7	Unreviewed	14513	DDGLMDLAINDYDFNSGK	FALPGKSEVTSSFNASNTNIFQNYAM[+15.994915000000001]EVLISSC[+57.021464000000002]SR	LGADAKILSNVISK	LTGTSNNSAGK	NLSGGVLM[+15.994915000000001]GFMLNR	RLHM[+15.994915000000001]IDLEIQEAFLFFMASILK	VDKNLNNSMWGSAVYLC[+57.021464000000002]YK
MTMR7_HUMAN|Q9Y216	0.982051	0.461485	4	Unreviewed	14514	AALGTLYLTATHVIFVENSPDPR	GYENEDNYSNIK	LVDRVSPKK	SPSQGDEDSALILTQDNLK
decoy_LAMA1_HUMAN|P25391	0.98175	0.461538	7	Unreviewed	14515	AGKDRIGKPIAR	EMIETISMQLR	GNHLDSHLDDKIC[+57.021464000000002]VSSLSGVPDC[+57.021464000000002]NC[+57.021464000000002]PR	GVEM[+15.994915000000001]SIDSIR	LNYFGPK	LTTNVRSLSASTNLLEQSLGAVDR	QTSALM[+15.994915000000001]RTLKK
SEM4D_HUMAN|Q92854	0.981587	0.461538	4	Unreviewed	14516	IDDLSARDKPFDVK	MRM[+15.994915000000001]C[+57.021464000000002]TPIRGLLM[+15.994915000000001]ALAVM[+15.994915000000001]FGTAMAFAPIPR	SALLIGK	VC[+57.021464000000002]KGDQGGLR
decoy_TGM3_HUMAN|Q08188	0.981409	0.461538	4	Unreviewed	14517	DTDHASNFNTIVRSPIGLSR	EAHNGMFVSDVNLWPNFLLIFTGLK	GVALM[+15.994915000000001]GAVK	SLNKLLLVLNVEKGVALMGAVK
NPHP3_HUMAN|Q7Z494-2	0.981261	0.461538	7	Unreviewed	14518	LVLHSIRESMANDVDK	LVLHSIRESMANDVDKELM[+15.994915000000001]K	M[+15.994915000000001]HPRVGETLK	QKLINYFTLQLSQDRVTWR	QYDKAEELYERALDIR	SLEIRETALDPDHPR	VLGPDHPDC[+57.021464000000002]AQSLNNLAALC[+57.021464000000002]NEKK
PKN2_HUMAN|Q16513-3	0.980929	0.461538	5	Unreviewed	14519	EDVSNFDDEFTSEAPILTPPREPR	EGMGYGDR	FQFNLQDFR	MASNPER	YPRFLSTEAISIM[+15.994915000000001]R
PKN2_HUMAN|Q16513-2	0.980929	0.461538	5	Unreviewed	14520	EDVSNFDDEFTSEAPILTPPREPR	EGMGYGDR	FQFNLQDFR	MASNPER	YPRFLSTEAISIM[+15.994915000000001]R
PKN2_HUMAN|Q16513	0.980929	0.461538	5	Unreviewed	14521	EDVSNFDDEFTSEAPILTPPREPR	EGMGYGDR	FQFNLQDFR	MASNPER	YPRFLSTEAISIM[+15.994915000000001]R
decoy_SOX3_HUMAN|P41225	0.980222	0.461644	1	Unreviewed	14522	SWVMFANM[+15.994915000000001]PR
decoy_SOX1_HUMAN|O00570	0.980222	0.461655	1	Unreviewed	14523	SWVMFANM[+15.994915000000001]PR
BOLA3_HUMAN|Q53S33	0.980115	0.461655	1	Unreviewed	14524	IFTSVPK
MORC4_HUMAN|Q8TE76	0.979236	0.461655	3	Unreviewed	14525	QELKEKLK	SFEKVGC[+57.021464000000002]QVKPTR	TPEGDDLER
PEX6_HUMAN|Q13608-2	0.978996	0.461655	1	Unreviewed	14526	LAVTELR
decoy_SRP54_HUMAN|P61011-2	0.978754	0.461761	7	Unreviewed	14527	GPQKSFVKAGDTSDLEQDNM[+15.994915000000001]SDMITMLK	GSGQLGVFM[+15.994915000000001]IVNQK	MNNFGM[+15.994915000000001]MGKM[+15.994915000000001]NGAAGQQFQR	M[+15.994915000000001]INQFQEYM[+15.994915000000001]DR	M[+15.994915000000001]NNFGMMGK	SM[+15.994915000000001]DGGKFLGKIGGM[+15.994915000000001]K	SM[+15.994915000000001]FDTGFGPIMGLIQSFPGMK
decoy_SRP54_HUMAN|P61011	0.978754	0.461867	7	Unreviewed	14528	GPQKSFVKAGDTSDLEQDNM[+15.994915000000001]SDMITMLK	GSGQLGVFM[+15.994915000000001]IVNQK	MNNFGM[+15.994915000000001]MGKM[+15.994915000000001]NGAAGQQFQR	M[+15.994915000000001]INQFQEYM[+15.994915000000001]DR	M[+15.994915000000001]NNFGMMGK	SM[+15.994915000000001]DGGKFLGKIGGM[+15.994915000000001]K	SM[+15.994915000000001]FDTGFGPIMGLIQSFPGMK
decoy_TNFL6_HUMAN|P48023	0.977472	0.461973	2	Unreviewed	14529	AWM[+15.994915000000001]QGTTC[+57.021464000000002]YSM[+15.994915000000001]M[+15.994915000000001]KGEMMVLDQPYKSNR	GTLHAVK
decoy_ARNT2_HUMAN|Q9HBZ2-2	0.977335	0.462078	7	Unreviewed	14530	ESASIGAFMEAFRPDREQSFIADAK	GSHGSPFPSGQSYIQQTGAASASSMMK	NLPLHDLPANGC[+57.021464000000002]RMRC[+57.021464000000002]IFSR	SGMC[+57.021464000000002]M[+15.994915000000001]RM[+15.994915000000001]SSQQGEK	SGM[+15.994915000000001]C[+57.021464000000002]MRM[+15.994915000000001]SSQQGEK	SGM[+15.994915000000001]C[+57.021464000000002]M[+15.994915000000001]RMSSQQGEK	SPGEGDEDDFDM[+15.994915000000001]GSRRK
decoy_ARNT2_HUMAN|Q9HBZ2	0.977335	0.462184	7	Unreviewed	14531	ESASIGAFMEAFRPDREQSFIADAK	GSHGSPFPSGQSYIQQTGAASASSMMK	NLPLHDLPANGC[+57.021464000000002]RMRC[+57.021464000000002]IFSR	SGMC[+57.021464000000002]M[+15.994915000000001]RM[+15.994915000000001]SSQQGEK	SGM[+15.994915000000001]C[+57.021464000000002]MRM[+15.994915000000001]SSQQGEK	SGM[+15.994915000000001]C[+57.021464000000002]M[+15.994915000000001]RMSSQQGEK	SPGEGDEDDFDM[+15.994915000000001]GSRRK
decoy_PLPL6_HUMAN|Q8IY17-4	0.977204	0.46229	5	Unreviewed	14532	DGQRYLARGAEVATWDIAFDM[+15.994915000000001]QR	EAVKAGSSNTALGHSSTGMMGTQLPAEM	EYLEHLKAPSR	FC[+57.021464000000002]DIPPRLYEC[+57.021464000000002]YSSSKVVELQR	GREYAMDFDSRPGGQLGSIDGPM[+15.994915000000001]SVC[+57.021464000000002]R
decoy_PLPL6_HUMAN|Q8IY17-5	0.977204	0.462396	4	Unreviewed	14533	DGQRYLARGAEVATWDIAFDM[+15.994915000000001]QR	EYLEHLKAPSR	FC[+57.021464000000002]DIPPRLYEC[+57.021464000000002]YSSSKVVELQR	GREYAMDFDSRPGGQLGSIDGPM[+15.994915000000001]SVC[+57.021464000000002]R
decoy_PLPL6_HUMAN|Q8IY17-3	0.977204	0.462502	4	Unreviewed	14534	DGQRYLARGAEVATWDIAFDM[+15.994915000000001]QR	EYLEHLKAPSR	FC[+57.021464000000002]DIPPRLYEC[+57.021464000000002]YSSSKVVELQR	GREYAMDFDSRPGGQLGSIDGPM[+15.994915000000001]SVC[+57.021464000000002]R
decoy_PLPL6_HUMAN|Q8IY17-2	0.977204	0.462607	4	Unreviewed	14535	DGQRYLARGAEVATWDIAFDM[+15.994915000000001]QR	EYLEHLKAPSR	FC[+57.021464000000002]DIPPRLYEC[+57.021464000000002]YSSSKVVELQR	GREYAMDFDSRPGGQLGSIDGPM[+15.994915000000001]SVC[+57.021464000000002]R
decoy_PLPL6_HUMAN|Q8IY17	0.977204	0.462713	4	Unreviewed	14536	DGQRYLARGAEVATWDIAFDM[+15.994915000000001]QR	EYLEHLKAPSR	FC[+57.021464000000002]DIPPRLYEC[+57.021464000000002]YSSSKVVELQR	GREYAMDFDSRPGGQLGSIDGPM[+15.994915000000001]SVC[+57.021464000000002]R
decoy_ESYT1_HUMAN|Q9BSJ8-2	0.977026	0.462819	3	Unreviewed	14537	DKAILDQAELVHIR	GSPVDELTLWEDLFGSNLVTTLRVK	MRGLFDDKDPDK
decoy_ESYT1_HUMAN|Q9BSJ8	0.977026	0.462925	3	Unreviewed	14538	DKAILDQAELVHIR	GSPVDELTLWEDLFGSNLVTTLRVK	MRGLFDDKDPDK
decoy_UBA7_HUMAN|P41226	0.97697	0.462999	2	Unreviewed	14539	ALGVVTEADVPDWPQPPR	QMAPSGLVYLQRSYLEEDLLK
MFHA1_HUMAN|Q9Y4C4	0.975666	0.462999	4	Unreviewed	14540	AEGESSPPM[+15.994915000000001]AR	HDAEGLSR	MAGM[+15.994915000000001]DSGNLKTAR	VVDEALAR
decoy_NUMBL_HUMAN|Q9Y6R0	0.975246	0.463104	4	Unreviewed	14541	EITQDVLLDK	LKNMTGAGDPETRC[+57.021464000000002]TEPPGPAGC[+57.021464000000002]PAPPLHR	RPIAAATTGAAVPTGAEGK	VLQELPAHR
decoy_FMR1_HUMAN|Q06787-8	0.974905	0.46321	4	Unreviewed	14542	DPQWNNEFAVTISDEHVDK	EEETPASTYGPGRR	HFTDKTAPK	SHDDNGK
decoy_FMR1_HUMAN|Q06787-6	0.974905	0.463316	4	Unreviewed	14543	DPQWNNEFAVTISDEHVDK	EEETPASTYGPGRR	HFTDKTAPK	SHDDNGK
decoy_FMR1_HUMAN|Q06787-5	0.974905	0.463389	4	Unreviewed	14544	DPQWNNEFAVTISDEHVDK	EEETPASTYGPGRR	HFTDKTAPK	SHDDNGK
FILA_HUMAN|P20930	0.974585	0.463389	11	Unreviewed	14545	ASHGHSADSSR	DRSGGRSGR	DSEGHSEDSER	GQSGESSGRSR	HHEASSHADISRHSQAGQGQSEGSR	HSGIGHRQASSAVRDSGHR	KTYDKEQSGDGSR	NEKQSGDGSR	QTRNEEQSGDGTRHSGSR	SGSFLYQVSTHEQSESAHGRTGPSTGGR	SRSSDGK
decoy_HPLN1_HUMAN|P10915	0.974332	0.463495	2	Unreviewed	14546	DPFGVFR	WAAFIQGVK
decoy_LRP12_HUMAN|Q9Y561-2	0.973848	0.463601	4	Unreviewed	14547	C[+57.021464000000002]HFNGPQC[+57.021464000000002]FFC[+57.021464000000002]NK	EC[+57.021464000000002]PGDRNSPR	QC[+57.021464000000002]M[+15.994915000000001]TC[+57.021464000000002]NTEDR	QPLPAAVGGSAGAM[+15.994915000000001]DR
decoy_LRP12_HUMAN|Q9Y561	0.973848	0.463706	4	Unreviewed	14548	C[+57.021464000000002]HFNGPQC[+57.021464000000002]FFC[+57.021464000000002]NK	EC[+57.021464000000002]PGDRNSPR	QC[+57.021464000000002]M[+15.994915000000001]TC[+57.021464000000002]NTEDR	QPLPAAVGGSAGAM[+15.994915000000001]DR
decoy_ASCC3_HUMAN|Q8N3C0-4	0.97365	0.46378	2	Unreviewed	14549	FALQGIEDLDQIYVPK	NTANC[+57.021464000000002]AATASSSPFPGFM[+15.994915000000001]QKIAK
KCNK3_HUMAN|O14649	0.973278	0.46378	2	Unreviewed	14550	FMTMNAEDEK	FM[+15.994915000000001]TMNAEDEK
decoy_ATPB_HUMAN|P06576	0.973044	0.46379	2	Unreviewed	14551	GVGAGGFLGIKGGK	VLGETGDM[+15.994915000000001]AITR
SPA6L_HUMAN|Q8N4H0-3	0.972802	0.46379	4	Unreviewed	14552	FHPGSQSTWKNIHERVC[+57.021464000000002]SLLTSHR	HVDSAKPFGENISEHHLR	KSKFSDFPFPTR	QGDADFHGK
SPA6L_HUMAN|Q8N4H0	0.972802	0.46379	4	Unreviewed	14553	FHPGSQSTWKNIHERVC[+57.021464000000002]SLLTSHR	HVDSAKPFGENISEHHLR	KSKFSDFPFPTR	QGDADFHGK
SKT_HUMAN|Q5T5P2-7	0.971651	0.46379	4	Unreviewed	14554	HTLGGPR	LSNGNSRGSVSK	M[+15.994915000000001]LSALESTVPPSQPPPVGTSAIHM[+15.994915000000001]SLLEM[+15.994915000000001]RR	SGATVPPKEKK
decoy_TTLL9_HUMAN|Q3SXZ7-2	0.971407	0.463896	1	Unreviewed	14555	LEYDEQSSATLSPSANVELLWPK
decoy_TTLL9_HUMAN|Q3SXZ7	0.971407	0.464001	1	Unreviewed	14556	LEYDEQSSATLSPSANVELLWPK
decoy_SEPT7_HUMAN|Q16181-2	0.970612	0.464107	3	Unreviewed	14557	HQAELNK	M[+15.994915000000001]EFVQEM[+15.994915000000001]EM[+15.994915000000001]EM[+15.994915000000001]K	VKMEFVQEMEMEM[+15.994915000000001]K
decoy_SEPT7_HUMAN|Q16181	0.970612	0.464212	3	Unreviewed	14558	HQAELNK	M[+15.994915000000001]EFVQEM[+15.994915000000001]EM[+15.994915000000001]EM[+15.994915000000001]K	VKMEFVQEMEMEM[+15.994915000000001]K
decoy_COX5A_HUMAN|P20674	0.970507	0.464318	1	Unreviewed	14559	LEWADIDPK
decoy_DPOLN_HUMAN|Q7Z5Q5-3	0.969926	0.464423	2	Unreviewed	14560	EVLDEFSPTADSPDILWAAIRPDLGIFDAVHK	LNERVNQNVINR
decoy_DPOLN_HUMAN|Q7Z5Q5	0.969926	0.464529	2	Unreviewed	14561	EVLDEFSPTADSPDILWAAIRPDLGIFDAVHK	LNERVNQNVINR
decoy_IRGQ_HUMAN|Q8WZA9	0.969402	0.464634	2	Unreviewed	14562	QSGASC[+57.021464000000002]K	SLANELGGGGANK
decoy_MTAP2_HUMAN|P11137-3	0.969333	0.464739	9	Unreviewed	14563	EEELVKGM[+15.994915000000001]VHEEVVPIHADKPLTM[+15.994915000000001]AESPPAEAM[+15.994915000000001]K	INDTSGIKSKVNK	LDEGPKSQK	MHGSEVGMFADAEQPAK	MHGSEVGM[+15.994915000000001]FADAEQPAK	RSPSHAQVETKK	SQKESEKEK	TGEKMHGSEVGM[+15.994915000000001]FADAEQPAKSSPTMDQTAELK	YFDKALFPSEC[+57.021464000000002]SIEAQTSEEGTAKVK
decoy_MTAP2_HUMAN|P11137	0.969333	0.464749	9	Unreviewed	14564	EEELVKGM[+15.994915000000001]VHEEVVPIHADKPLTM[+15.994915000000001]AESPPAEAM[+15.994915000000001]K	INDTSGIKSKVNK	LDEGPKSQK	MHGSEVGMFADAEQPAK	MHGSEVGM[+15.994915000000001]FADAEQPAK	RSPSHAQVETKK	SQKESEKEK	TGEKMHGSEVGM[+15.994915000000001]FADAEQPAKSSPTMDQTAELK	YFDKALFPSEC[+57.021464000000002]SIEAQTSEEGTAKVK
TM9S1_HUMAN|O15321-2	0.968842	0.464749	1	Unreviewed	14565	GDDGGFFPR
TM9S1_HUMAN|O15321	0.968842	0.464749	1	Unreviewed	14566	GDDGGFFPR
DOLK_HUMAN|Q9UPQ8	0.9686	0.464749	1	Unreviewed	14567	MSANSGLLPASMVM[+15.994915000000001]PLLGLVM[+15.994915000000001]K
decoy_FSD2_HUMAN|A1L4K1-2	0.967327	0.464854	3	Unreviewed	14568	C[+57.021464000000002]TDLNEGC[+57.021464000000002]SVLQGYLAELK	IIPPSPAAQDTGPSSDQVPR	YMNKHIEDK
decoy_SIAE_HUMAN|Q9HAT2-2	0.967245	0.464938	1	Unreviewed	14569	MPDLVVMWTDSHAK
decoy_SIAE_HUMAN|Q9HAT2	0.967245	0.464938	1	Unreviewed	14570	MPDLVVMWTDSHAK
FA76B_HUMAN|Q5HYJ3-3	0.966577	0.464938	1	Unreviewed	14571	SSATIQNETPK
FA76B_HUMAN|Q5HYJ3-2	0.966577	0.464938	1	Unreviewed	14572	SSATIQNETPK
TBX4_HUMAN|P57082-2	0.966474	0.464938	5	Unreviewed	14573	FC[+57.021464000000002]DNKWM[+15.994915000000001]VAGK	FHEAGTEM[+15.994915000000001]IITKAGR	KFHEAGTEM[+15.994915000000001]IITK	VARLQSKEYPVISK	VTGMNPK
TBX4_HUMAN|P57082	0.966474	0.464938	5	Unreviewed	14574	FC[+57.021464000000002]DNKWM[+15.994915000000001]VAGK	FHEAGTEM[+15.994915000000001]IITKAGR	KFHEAGTEM[+15.994915000000001]IITK	VARLQSKEYPVISK	VTGMNPK
decoy_BSN_HUMAN|Q9UPA5	0.966135	0.464947	20	Unreviewed	14575	AAGAAPLQGGGAPASPPK	DLSPDPGQGLDLEHGYSGTSNLEITKFR	EEEDLEAQK	EEQSAEEK	EKASEEATPSLPKPDSLSR	EVRAGHRYDSDGYYHTSAPR	GGYQDMSNLAAC[+57.021464000000002]MR	HPEAGPEPVPGPK	KYAHARPGDKVHEQVDPMSHSSC[+57.021464000000002]FQPC[+57.021464000000002]TDGGPPLPGGAPRPR	LKADIEK	LSSLDM[+15.994915000000001]ASDR	M[+15.994915000000001]M[+15.994915000000001]EEYAEEASK	M[+15.994915000000001]PRPLTQQRLASDATFHK	QEEGTGSSLPKSR	QKLPSTGSAR	RGRSVLSSSVAPPPYSALDSEVDK	SAAQHEAR	SRPATTM[+15.994915000000001]DMGLAR	VKPTAPTPTTEPPPKPMPEAK	VRSHAM[+15.994915000000001]SLSSPKPGAK
ENAH_HUMAN|Q8N8S7	0.965917	0.464947	3	Unreviewed	14576	GNGPLPLGGSGLMEEMSALLAR	GNGPLPLGGSGLM[+15.994915000000001]EEMSALLAR	KNQIVFDNR
ENAH_HUMAN|Q8N8S7-3	0.965917	0.464947	2	Unreviewed	14577	GNGPLPLGGSGLMEEMSALLAR	GNGPLPLGGSGLM[+15.994915000000001]EEMSALLAR
ENAH_HUMAN|Q8N8S7-2	0.965917	0.464947	2	Unreviewed	14578	GNGPLPLGGSGLMEEMSALLAR	GNGPLPLGGSGLM[+15.994915000000001]EEMSALLAR
decoy_ROA2_HUMAN|P22626-2	0.965737	0.465052	4	Unreviewed	14579	DVPDHDDFTVFGFGRK	GSEERAVARKPEVVR	GWQEYYNR	SDGFGFNGGRGSR
decoy_ROA2_HUMAN|P22626	0.965737	0.465158	4	Unreviewed	14580	DVPDHDDFTVFGFGRK	GSEERAVARKPEVVR	GWQEYYNR	SDGFGFNGGRGSR
decoy_NCOA4_HUMAN|Q13772-4	0.965656	0.465263	4	Unreviewed	14581	AELHDNLC[+57.021464000000002]K	HKEPEPKPEVPMGNK	LNDKIQQEAR	SIC[+57.021464000000002]SHIQAK
decoy_NCOA4_HUMAN|Q13772-3	0.965656	0.465336	4	Unreviewed	14582	AELHDNLC[+57.021464000000002]K	HKEPEPKPEVPMGNK	LNDKIQQEAR	SIC[+57.021464000000002]SHIQAK
SP140_HUMAN|Q13342-2	0.96547	0.465336	3	Unreviewed	14583	C[+57.021464000000002]GSEGSDDC[+57.021464000000002]SEM[+15.994915000000001]C[+57.021464000000002]DGEER	EEKRGGM[+15.994915000000001]AGAE	LLPYDTEVLESNGMIDAAR
decoy_SREC_HUMAN|Q14162-2	0.964755	0.465442	6	Unreviewed	14584	AEAQGKQFSGFHRFVSR	KPKRLPSSLEGSSR	LPSSLEGSSR	SSC[+57.021464000000002]HAGFFGPKC[+57.021464000000002]R	VAEEPRVAM[+15.994915000000001]PGTAGPLGAKPASNPSQGVSGSALGPSGK	VKAEAQGK
decoy_SREC_HUMAN|Q14162	0.964755	0.465547	6	Unreviewed	14585	AEAQGKQFSGFHRFVSR	KPKRLPSSLEGSSR	LPSSLEGSSR	SSC[+57.021464000000002]HAGFFGPKC[+57.021464000000002]R	VAEEPRVAM[+15.994915000000001]PGTAGPLGAKPASNPSQGVSGSALGPSGK	VKAEAQGK
decoy_PRDM2_HUMAN|Q13029-5	0.964285	0.465652	4	Unreviewed	14586	FEKGESDSC[+57.021464000000002]HK	HNSNSNK	KLGAEHR	LSSSSPK
decoy_PRDM2_HUMAN|Q13029-3	0.964285	0.465757	4	Unreviewed	14587	FEKGESDSC[+57.021464000000002]HK	HNSNSNK	KLGAEHR	LSSSSPK
decoy_PRDM2_HUMAN|Q13029-2	0.964285	0.465862	4	Unreviewed	14588	FEKGESDSC[+57.021464000000002]HK	HNSNSNK	KLGAEHR	LSSSSPK
decoy_PRDM2_HUMAN|Q13029	0.964285	0.465904	4	Unreviewed	14589	FEKGESDSC[+57.021464000000002]HK	HNSNSNK	KLGAEHR	LSSSSPK
DGKD_HUMAN|Q16760-2	0.964073	0.465904	3	Unreviewed	14590	ISLDFNNK	VGKAYEK	VSKSPC[+57.021464000000002]EKLISK
DGKD_HUMAN|Q16760	0.964073	0.465904	3	Unreviewed	14591	ISLDFNNK	VGKAYEK	VSKSPC[+57.021464000000002]EKLISK
decoy_SYHC_HUMAN|P12081-4	0.963975	0.466009	3	Unreviewed	14592	LDGLGELAQK	SDSVGC[+57.021464000000002]IAFMGDLIR	VEEWSVK
decoy_SYHC_HUMAN|P12081-3	0.963975	0.466114	3	Unreviewed	14593	LDGLGELAQK	SDSVGC[+57.021464000000002]IAFMGDLIR	VEEWSVK
decoy_SYHC_HUMAN|P12081-2	0.963975	0.466219	3	Unreviewed	14594	LDGLGELAQK	SDSVGC[+57.021464000000002]IAFMGDLIR	VEEWSVK
decoy_SYHC_HUMAN|P12081	0.963975	0.466324	3	Unreviewed	14595	LDGLGELAQK	SDSVGC[+57.021464000000002]IAFMGDLIR	VEEWSVK
decoy_RASF4_HUMAN|Q9H2L5-3	0.963618	0.466429	1	Unreviewed	14596	QSMC[+57.021464000000002]SADSK
decoy_RASF4_HUMAN|Q9H2L5-2	0.963618	0.466534	1	Unreviewed	14597	QSMC[+57.021464000000002]SADSK
decoy_RASF4_HUMAN|Q9H2L5	0.963618	0.466607	1	Unreviewed	14598	QSMC[+57.021464000000002]SADSK
TITIN_HUMAN|Q8WZ42-6	0.963061	0.466607	17	Unreviewed	14599	AETAPPNFVQRLQSMTVR	EAFAEDSGR	EERFEVLHGREAK	EPGHLEESYAQQTTLEYGYKER	EQDLVSR	EYMC[+57.021464000000002]IEPDNIKYVISEEK	HSPSPVR	IDLEVFEM[+15.994915000000001]PPR	IDSTVSQDSAWYTATAINK	ISSTSSWPEYFKPSFTQK	LETVPGAQEETTTQQDQMHLSYEK	MERVGNVC[+57.021464000000002]SLEISNIQK	MLQEM[+15.994915000000001]PKHARC[+57.021464000000002]R	MSDAGKYTVVAGGNVSTAK	MSPARMSPGR	SLLEPDERIKMER	YRM[+15.994915000000001]HSDR
decoy_DOCK2_HUMAN|Q92608	0.962501	0.466712	14	Unreviewed	14600	DDFDPM[+15.994915000000001]ERVGYEK	EEDSEAKGK	KFLNSQVIENM[+15.994915000000001]SQVK	LIIENEFKKFDGSR	LLWTHLLLTYAAETYNDC[+57.021464000000002]DLHLDR	MLNNISEFLRR	MLNNISEFLRRM[+15.994915000000001]SEEFEMQEK	M[+15.994915000000001]LKVYSM[+15.994915000000001]AFNK	NQGLKYWMDRISFGILR	NQGLKYWM[+15.994915000000001]DRISFGILR	QNM[+15.994915000000001]TEAFKNIAR	SALMTKFFQNVK	SALM[+15.994915000000001]TKFFQNVKK	SYM[+15.994915000000001]AYDPQDK
decoy_OPA1_HUMAN|O60313-2	0.962458	0.466817	3	Unreviewed	14601	IAEISESSNGK	RFHKDSESGR	RPQYGYK
decoy_OPA1_HUMAN|O60313	0.962458	0.466826	3	Unreviewed	14602	IAEISESSNGK	RFHKDSESGR	RPQYGYK
CI131_HUMAN|Q5VYM1-3	0.962267	0.466826	4	Unreviewed	14603	KM[+15.994915000000001]PQAFEPPM[+15.994915000000001]PPPC[+57.021464000000002]QSPASLSEPR	MPQAFEPPMPPPC[+57.021464000000002]QSPASLSEPR	SFPIFQILTSFPVRHKIASGNR	SMGVLSDSEAR
CI131_HUMAN|Q5VYM1-2	0.962267	0.466826	4	Unreviewed	14604	KM[+15.994915000000001]PQAFEPPM[+15.994915000000001]PPPC[+57.021464000000002]QSPASLSEPR	MPQAFEPPMPPPC[+57.021464000000002]QSPASLSEPR	SFPIFQILTSFPVRHKIASGNR	SMGVLSDSEAR
CI131_HUMAN|Q5VYM1	0.962267	0.466826	4	Unreviewed	14605	KM[+15.994915000000001]PQAFEPPM[+15.994915000000001]PPPC[+57.021464000000002]QSPASLSEPR	MPQAFEPPMPPPC[+57.021464000000002]QSPASLSEPR	SFPIFQILTSFPVRHKIASGNR	SMGVLSDSEAR
decoy_ISK4_HUMAN|O60575	0.962128	0.466931	2	Unreviewed	14606	DVVLLAALALAIVWQRVAM	MIQIDQK
decoy_TGM2_HUMAN|P21980	0.961832	0.467004	4	Unreviewed	14607	EDRGVSK	EYLIC[+57.021464000000002]LPVSK	QKPEGLIRIKIEPNELYLDR	TPIGLC[+57.021464000000002]RLVTC[+57.021464000000002]AVAAFVWC[+57.021464000000002]QGYKVR
C144B_HUMAN|Q3MJ40-2	0.961699	0.467004	5	Unreviewed	14608	LKGC[+57.021464000000002]ENK	MASWGGEKR	NLKVGDK	NPEVVTVEM[+15.994915000000001]K	RGGAEGSPK
decoy_PEPD_HUMAN|P12955-3	0.961102	0.467109	1	Unreviewed	14609	LGPEDIR
decoy_PEPD_HUMAN|P12955-2	0.961102	0.467214	1	Unreviewed	14610	LGPEDIR
decoy_PEPD_HUMAN|P12955	0.961102	0.467319	1	Unreviewed	14611	LGPEDIR
decoy_DYH17_HUMAN|Q9UFH2-2	0.960917	0.467424	17	Unreviewed	14612	ALLRAELFGEAM[+15.994915000000001]LM[+15.994915000000001]IEC[+57.021464000000002]ILEFDPVVM[+15.994915000000001]AC[+57.021464000000002]PR	EAEIGVVQILQDASENKQK	EAVVAHFYC[+57.021464000000002]LAFLMC[+57.021464000000002]KFEM[+15.994915000000001]EK	EKAVVAALLQDELGDRTVLFNILTC[+57.021464000000002]QAQM[+15.994915000000001]EPK	FAKLC[+57.021464000000002]AEPIHEKDFK	GAYGPNMTIFIGVTPILGIIEGLFNFAK	IFIVPM[+15.994915000000001]APTLEK	LKC[+57.021464000000002]LSDFLK	LLEM[+15.994915000000001]M[+15.994915000000001]EDYK	LLLDAYWAALGMM[+15.994915000000001]SPYAR	LNFTWVYTPGRIR	M[+15.994915000000001]ITSFLGDKWER	M[+15.994915000000001]LHGMVEVLGDYDGEKLPK	SLSQKGSGGVGVLLANGRPSELIR	TDNMGLSK	VETIKAEVVKEEIESATHK	VTNDLGVFADWTKM[+15.994915000000001]EK
decoy_DYH17_HUMAN|Q9UFH2	0.960917	0.467515	17	Unreviewed	14613	ALLRAELFGEAM[+15.994915000000001]LM[+15.994915000000001]IEC[+57.021464000000002]ILEFDPVVM[+15.994915000000001]AC[+57.021464000000002]PR	EAEIGVVQILQDASENKQK	EAVVAHFYC[+57.021464000000002]LAFLMC[+57.021464000000002]KFEM[+15.994915000000001]EK	EKAVVAALLQDELGDRTVLFNILTC[+57.021464000000002]QAQM[+15.994915000000001]EPK	FAKLC[+57.021464000000002]AEPIHEKDFK	GAYGPNMTIFIGVTPILGIIEGLFNFAK	IFIVPM[+15.994915000000001]APTLEK	LKC[+57.021464000000002]LSDFLK	LLEM[+15.994915000000001]M[+15.994915000000001]EDYK	LLLDAYWAALGMM[+15.994915000000001]SPYAR	LNFTWVYTPGRIR	M[+15.994915000000001]ITSFLGDKWER	M[+15.994915000000001]LHGMVEVLGDYDGEKLPK	SLSQKGSGGVGVLLANGRPSELIR	TDNMGLSK	VETIKAEVVKEEIESATHK	VTNDLGVFADWTKM[+15.994915000000001]EK
decoy_RUSD2_HUMAN|Q8IZ73-2	0.960647	0.467515	4	Unreviewed	14614	ESVAATK	ESVAATKAFM[+15.994915000000001]LVGSTLRDLR	LGGETGVQTSVTEAMPGK	VQEHIRESVAATK
decoy_RUSD2_HUMAN|Q8IZ73	0.960647	0.467515	4	Unreviewed	14615	ESVAATK	ESVAATKAFM[+15.994915000000001]LVGSTLRDLR	LGGETGVQTSVTEAMPGK	VQEHIRESVAATK
TIAM2_HUMAN|Q8IVF5-5	0.960284	0.467515	11	Unreviewed	14616	IDMDSKMK	IDM[+15.994915000000001]DSKMK	KAGWLFFKPLVTVQKER	KPFNQSSSLSSLRELYK	MGNSDSQYTLQGSKNHSNTITGAK	NESIASTPPGEDR	SESTHAIGSDPLR	SLKVLKNSSSNEWTGETGK	TLSLTQRGR	VEFHNGGNPSK	VLKNSSSNEWTGETGK
TIAM2_HUMAN|Q8IVF5-2	0.960284	0.467515	11	Unreviewed	14617	IDMDSKMK	IDM[+15.994915000000001]DSKMK	KAGWLFFKPLVTVQKER	KPFNQSSSLSSLRELYK	MGNSDSQYTLQGSKNHSNTITGAK	NESIASTPPGEDR	SESTHAIGSDPLR	SLKVLKNSSSNEWTGETGK	TLSLTQRGR	VEFHNGGNPSK	VLKNSSSNEWTGETGK
TIAM2_HUMAN|Q8IVF5	0.960284	0.467515	11	Unreviewed	14618	IDMDSKMK	IDM[+15.994915000000001]DSKMK	KAGWLFFKPLVTVQKER	KPFNQSSSLSSLRELYK	MGNSDSQYTLQGSKNHSNTITGAK	NESIASTPPGEDR	SESTHAIGSDPLR	SLKVLKNSSSNEWTGETGK	TLSLTQRGR	VEFHNGGNPSK	VLKNSSSNEWTGETGK
ZFP30_HUMAN|Q9Y2G7	0.959801	0.467515	2	Unreviewed	14619	AFRLFSQLTQHQSIHFGEKPFK	FFRRYSELISHQGIHIGEKPYEC[+57.021464000000002]K
VAMP1_HUMAN|P23763-3	0.95923	0.467515	2	Unreviewed	14620	DQKLSELDDR	LSELDDR
VAMP1_HUMAN|P23763-2	0.95923	0.467515	2	Unreviewed	14621	DQKLSELDDR	LSELDDR
VAMP1_HUMAN|P23763	0.95923	0.467515	2	Unreviewed	14622	DQKLSELDDR	LSELDDR
decoy_DVL3_HUMAN|Q92997-2	0.958173	0.46762	2	Unreviewed	14623	GDAAVAGGKMISGIYIGGDGR	SDGAKPDK
decoy_DVL3_HUMAN|Q92997	0.958173	0.467724	2	Unreviewed	14624	GDAAVAGGKMISGIYIGGDGR	SDGAKPDK
decoy_BARH2_HUMAN|Q9NY43	0.958078	0.467829	3	Unreviewed	14625	SDGLIDK	VQTDTLNLAAALDMR	VQTDTLNLAAALDM[+15.994915000000001]RDQVSLYKQR
decoy_CNOT4_HUMAN|O95628-9	0.958074	0.467934	2	Unreviewed	14626	EILDALAK	FATQFGPPPSHFSSPNSPPPYPNWSAR
decoy_CNOT4_HUMAN|O95628-8	0.958074	0.468039	2	Unreviewed	14627	EILDALAK	FATQFGPPPSHFSSPNSPPPYPNWSAR
decoy_CNOT4_HUMAN|O95628-4	0.958074	0.468088	2	Unreviewed	14628	EILDALAK	FATQFGPPPSHFSSPNSPPPYPNWSAR
decoy_CNOT4_HUMAN|O95628-10	0.958074	0.468088	2	Unreviewed	14629	EILDALAK	FATQFGPPPSHFSSPNSPPPYPNWSAR
RPGR1_HUMAN|Q96KN7-6	0.957433	0.468088	1	Unreviewed	14630	WLGTQPSPYAVYR
RPGR1_HUMAN|Q96KN7-5	0.957433	0.468088	1	Unreviewed	14631	WLGTQPSPYAVYR
RPGR1_HUMAN|Q96KN7-3	0.957433	0.468088	1	Unreviewed	14632	WLGTQPSPYAVYR
RPGR1_HUMAN|Q96KN7-2	0.957433	0.468088	1	Unreviewed	14633	WLGTQPSPYAVYR
SSMM1_HUMAN|Q8WWF3	0.957393	0.468088	3	Unreviewed	14634	DEGSGTSTSVR	QNQLTPVTNSEVALVNAYPEQR	QSKDSAWDPSQTMKKPK
decoy_TB15B_HUMAN|P0CG35	0.957305	0.468193	2	Unreviewed	14635	EQQITEK	EVESLDPK
decoy_TB15A_HUMAN|P0CG34	0.957305	0.468233	2	Unreviewed	14636	EQQITEK	EVESLDPK
PPRC1_HUMAN|Q5VV67-2	0.957285	0.468233	3	Unreviewed	14637	ESGPLQGK	GAVSSALGGSAPQLLVESESLDPPK	VEVKPVPASPHPKHK
PPRC1_HUMAN|Q5VV67	0.957285	0.468233	3	Unreviewed	14638	ESGPLQGK	GAVSSALGGSAPQLLVESESLDPPK	VEVKPVPASPHPKHK
decoy_GRB14_HUMAN|Q14449-2	0.957213	0.468338	3	Unreviewed	14639	HIAMNTASSQSSATPSGHTGLRLC[+57.021464000000002]GK	IKQGHSMSLVFTKPNSQSDR	STGKTSFYLGSR
decoy_GRB14_HUMAN|Q14449	0.957213	0.468387	3	Unreviewed	14640	HIAMNTASSQSSATPSGHTGLRLC[+57.021464000000002]GK	IKQGHSMSLVFTKPNSQSDR	STGKTSFYLGSR
decoy_ASB16_HUMAN|Q96NS5	0.95677	0.468387	3	Unreviewed	14641	ADLEAGQR	LLLEALGGC[+57.021464000000002]GNAC[+57.021464000000002]ANHLPTHR	RSRC[+57.021464000000002]QQAAAR
PPR18_HUMAN|Q6NYC8-4	0.956699	0.468387	1	Unreviewed	14642	AGPGVGAPR
PPR18_HUMAN|Q6NYC8-3	0.956699	0.468387	1	Unreviewed	14643	AGPGVGAPR
PPR18_HUMAN|Q6NYC8	0.956699	0.468387	1	Unreviewed	14644	AGPGVGAPR
ZN579_HUMAN|Q8NAF0	0.956655	0.468387	3	Unreviewed	14645	AELALAAGR	GRGGAGAPR	RHLAQEHAGGEVELAIER
SCO2_HUMAN|O43819	0.956634	0.468387	2	Unreviewed	14646	DDVEAMAR	RTEALRQAAVGQGDFHLLDHR
decoy_LETM1_HUMAN|O95202	0.956105	0.468428	4	Unreviewed	14647	ERRTLSHGNLIR	HEQQIAAEEQLTAELK	M[+15.994915000000001]TLQFRLFNNTGISQLELLK	VNLSDVGEEAILKDDAK
MDR1_HUMAN|P08183-2	0.955189	0.468428	5	Unreviewed	14648	EKKPTVSVFSM[+15.994915000000001]FR	GAQLSGGQK	GNHDELM[+15.994915000000001]K	LNVQWLR	TVIAFGGQK
DUS8_HUMAN|Q13202	0.954985	0.468428	4	Unreviewed	14649	AGAPGPGGGSDLR	MAGDRLPR	REAARAEPR	SFSLDIK
decoy_K1958_HUMAN|Q8N8K9-2	0.954634	0.468468	4	Unreviewed	14650	NPSALSVR	RGPINGK	SILFERFNR	TISYGYR
CIR1_HUMAN|Q86X95	0.954565	0.468468	3	Unreviewed	14651	LLMGDERVKNGLNFM[+15.994915000000001]YEAPPGAK	SFANFMC[+57.021464000000002]KK	SHGTDLYRGEKM[+15.994915000000001]YR
CIR1_HUMAN|Q86X95-2	0.954565	0.468468	2	Unreviewed	14652	LLMGDERVKNGLNFM[+15.994915000000001]YEAPPGAK	SFANFMC[+57.021464000000002]KK
decoy_SFRP2_HUMAN|Q96HF1	0.953969	0.468541	2	Unreviewed	14653	MNQYEIGHC[+57.021464000000002]LQLNAPIPK	NIYTIEK
RPGR_HUMAN|Q92834-6	0.952556	0.468541	5	Unreviewed	14654	QDGEEYKK	SPDSFSM[+15.994915000000001]R	SVGEAEDGPEGR	SVTNTQGNGKEQRSK	TEILSDDLTDKAEVSEGKAK
decoy_MATR3_HUMAN|P43243	0.952485	0.468582	6	Unreviewed	14655	DDFSDRR	GETSSETKQSGDTK	GRQFDMIHVVRSTEVR	GYSLTPGEETR	KVAKDSPEK	NEDSQGDANESTDK
PKN2_HUMAN|Q16513-5	0.952421	0.468582	4	Unreviewed	14656	EDVSNFDDEFTSEAPILTPPREPR	EGMGYGDR	FQFNLQDFR	YPRFLSTEAISIM[+15.994915000000001]R
PKN2_HUMAN|Q16513-4	0.952421	0.468582	4	Unreviewed	14657	EDVSNFDDEFTSEAPILTPPREPR	EGMGYGDR	FQFNLQDFR	YPRFLSTEAISIM[+15.994915000000001]R
decoy_CE042_HUMAN|Q9H799-5	0.951737	0.468686	11	Unreviewed	14658	C[+57.021464000000002]SYSLKDR	EINPGIQC[+57.021464000000002]GTDRNEVMKIIANK	ESEYSEPAVVFC[+57.021464000000002]SGARFVNQSK	FM[+15.994915000000001]EDQLM[+15.994915000000001]QR	IDPNKAETPM[+15.994915000000001]RNLINQC[+57.021464000000002]SK	IFVANVVAEK	KSDKGQR	LSSAVTAK	QNELHMGYEDNLSSSK	SLSTGLSYRDVGPAEDPK	VKQISHM[+15.994915000000001]VVSMMEETQPGK
decoy_CE042_HUMAN|Q9H799	0.951737	0.468695	11	Unreviewed	14659	C[+57.021464000000002]SYSLKDR	EINPGIQC[+57.021464000000002]GTDRNEVMKIIANK	ESEYSEPAVVFC[+57.021464000000002]SGARFVNQSK	FM[+15.994915000000001]EDQLM[+15.994915000000001]QR	IDPNKAETPM[+15.994915000000001]RNLINQC[+57.021464000000002]SK	IFVANVVAEK	KSDKGQR	LSSAVTAK	QNELHMGYEDNLSSSK	SLSTGLSYRDVGPAEDPK	VKQISHM[+15.994915000000001]VVSMMEETQPGK
NCOA1_HUMAN|Q15788-3	0.951028	0.468695	3	Unreviewed	14660	EIASILNEMIQSDNSSSDGKPLDSGLLHNNDR	GTASSPSYRFILNDGTM[+15.994915000000001]LSAHTK	QMSSQNSPSR
NCOA1_HUMAN|Q15788-2	0.951028	0.468695	3	Unreviewed	14661	EIASILNEMIQSDNSSSDGKPLDSGLLHNNDR	GTASSPSYRFILNDGTM[+15.994915000000001]LSAHTK	QMSSQNSPSR
NCOA1_HUMAN|Q15788	0.951028	0.468695	3	Unreviewed	14662	EIASILNEMIQSDNSSSDGKPLDSGLLHNNDR	GTASSPSYRFILNDGTM[+15.994915000000001]LSAHTK	QMSSQNSPSR
decoy_ASB2_HUMAN|Q96Q27-2	0.95081	0.46878	3	Unreviewed	14663	IMTKLAEEDGDKIAK	LAEEDGDK	SAIHLPLLGDKNTK
decoy_ASB2_HUMAN|Q96Q27	0.95081	0.46878	3	Unreviewed	14664	IMTKLAEEDGDKIAK	LAEEDGDK	SAIHLPLLGDKNTK
GSDMD_HUMAN|P57764	0.950741	0.46878	2	Unreviewed	14665	AEVETISK	LLAEALESQTLLGPLELVGSLLEQSAPWQER
TIAM2_HUMAN|Q8IVF5-4	0.950566	0.46878	3	Unreviewed	14666	SLKVLKNSSSNEWTGETGK	TLSLTQRGR	VLKNSSSNEWTGETGK
decoy_DEGS2_HUMAN|Q6QHC5	0.949181	0.46878	1	Unreviewed	14667	IAPYKALIEK
CUBN_HUMAN|O60494	0.948611	0.46878	4	Unreviewed	14668	DGDNNLAQQLAVLC[+57.021464000000002]GREIPGPIRSTGEYM[+15.994915000000001]FIR	IC[+57.021464000000002]EWRITAPEGR	NKEDIIELK	VEHIGFHAK
decoy_RL29_HUMAN|P47914	0.948366	0.46878	3	Unreviewed	14669	IAEARASMAKANNAQMK	LFKPDVGK	VLAKIAEARASM[+15.994915000000001]AK
TTC37_HUMAN|Q6PGP7	0.946877	0.46878	5	Unreviewed	14670	AAEM[+15.994915000000001]C[+57.021464000000002]YR	DVVGDKNR	LDTYMGK	LLC[+57.021464000000002]STGEYDK	VVYQPGYPK
FNDC7_HUMAN|Q5VTL7	0.946526	0.46878	2	Unreviewed	14671	LGPNGIR	TGLKLTFC[+57.021464000000002]PK
decoy_NAR3_HUMAN|Q13508-3	0.946139	0.46878	2	Unreviewed	14672	FNM[+15.994915000000001]PLFIQTKRAAWK	VQFIDVLIM[+15.994915000000001]TALLM[+15.994915000000001]TVIEFHGTK
decoy_NAR3_HUMAN|Q13508-2	0.946139	0.46878	2	Unreviewed	14673	FNM[+15.994915000000001]PLFIQTKRAAWK	VQFIDVLIM[+15.994915000000001]TALLM[+15.994915000000001]TVIEFHGTK
decoy_NAR3_HUMAN|Q13508	0.946139	0.46878	2	Unreviewed	14674	FNM[+15.994915000000001]PLFIQTKRAAWK	VQFIDVLIM[+15.994915000000001]TALLM[+15.994915000000001]TVIEFHGTK
PCDGH_HUMAN|Q9Y5G0	0.94531	0.46878	4	Unreviewed	14675	APAGGNGNK	EYSMVVEGR	IPEEMPK	IQVTDANDNPPVFNRDVYR
SERC1_HUMAN|Q9NRX5	0.94462	0.46878	2	Unreviewed	14676	C[+57.021464000000002]C[+57.021464000000002]PSGNNSTVTR	SDGSLEDGDDVHR
decoy_ZBT26_HUMAN|Q9HCK0	0.944359	0.46878	4	Unreviewed	14677	GADLVQTADPQPQC[+57.021464000000002]GK	HLNGKQTFTKGC[+57.021464000000002]LLC[+57.021464000000002]M[+15.994915000000001]FLK	SDNLLFQDR	SQPSASQPEC[+57.021464000000002]GEKSDMPQKPK
MYEF2_HUMAN|Q9P2K5-2	0.943947	0.46878	6	Unreviewed	14678	EVFSIAGTVK	FSQC[+57.021464000000002]GHVMFAEIK	FSQC[+57.021464000000002]GHVM[+15.994915000000001]FAEIK	LGGGMGSMNSVTGGM[+15.994915000000001]GM[+15.994915000000001]GLDRM[+15.994915000000001]SSSFDR	MADANKAEVPGATGGDSPHLQPAEPPGEPR	MENDESAKEEK
MYEF2_HUMAN|Q9P2K5	0.943947	0.46878	5	Unreviewed	14679	EVFSIAGTVK	FSQC[+57.021464000000002]GHVMFAEIK	FSQC[+57.021464000000002]GHVM[+15.994915000000001]FAEIK	MADANKAEVPGATGGDSPHLQPAEPPGEPR	MENDESAKEEK
NR1I2_HUMAN|O75469-7	0.943572	0.46878	3	Unreviewed	14680	EIFSLLPHM[+15.994915000000001]ADMSTYM[+15.994915000000001]FK	KLQLHEEEYVLM[+15.994915000000001]QAISLFSPDRPGVLQHR	MTVTRTHHFKEGSLR
NR1I2_HUMAN|O75469-6	0.943572	0.46878	2	Unreviewed	14681	EIFSLLPHM[+15.994915000000001]ADMSTYM[+15.994915000000001]FK	KLQLHEEEYVLM[+15.994915000000001]QAISLFSPDRPGVLQHR
NR1I2_HUMAN|O75469-5	0.943572	0.46878	2	Unreviewed	14682	EIFSLLPHM[+15.994915000000001]ADMSTYM[+15.994915000000001]FK	KLQLHEEEYVLM[+15.994915000000001]QAISLFSPDRPGVLQHR
NR1I2_HUMAN|O75469-4	0.943572	0.46878	2	Unreviewed	14683	EIFSLLPHM[+15.994915000000001]ADMSTYM[+15.994915000000001]FK	KLQLHEEEYVLM[+15.994915000000001]QAISLFSPDRPGVLQHR
NR1I2_HUMAN|O75469-3	0.943572	0.46878	2	Unreviewed	14684	EIFSLLPHM[+15.994915000000001]ADMSTYM[+15.994915000000001]FK	KLQLHEEEYVLM[+15.994915000000001]QAISLFSPDRPGVLQHR
NR1I2_HUMAN|O75469-2	0.943572	0.46878	2	Unreviewed	14685	EIFSLLPHM[+15.994915000000001]ADMSTYM[+15.994915000000001]FK	KLQLHEEEYVLM[+15.994915000000001]QAISLFSPDRPGVLQHR
NR1I2_HUMAN|O75469	0.943572	0.46878	2	Unreviewed	14686	EIFSLLPHM[+15.994915000000001]ADMSTYM[+15.994915000000001]FK	KLQLHEEEYVLM[+15.994915000000001]QAISLFSPDRPGVLQHR
PCOC2_HUMAN|Q9UKZ9	0.943025	0.46878	2	Unreviewed	14687	IMPNSFIMM[+15.994915000000001]FK	LLDALKNK
decoy_HINFP_HUMAN|Q9BQA5-2	0.942428	0.46878	1	Unreviewed	14688	TNNAFMGGC[+57.021464000000002]TPC[+57.021464000000002]AVVK
decoy_HINFP_HUMAN|Q9BQA5	0.942428	0.46878	1	Unreviewed	14689	TNNAFMGGC[+57.021464000000002]TPC[+57.021464000000002]AVVK
KELL_HUMAN|P23276	0.941648	0.46878	2	Unreviewed	14690	ETNNSFQELATK	TLRLLM[+15.994915000000001]SQYGHFPFFR
NCKX4_HUMAN|Q8NFF2-4	0.941306	0.46878	2	Unreviewed	14691	EKPQYGKNPVVM[+15.994915000000001]VDEIM[+15.994915000000001]SSSPPK	IMITNKFGPR
NCKX4_HUMAN|Q8NFF2-3	0.941306	0.46878	2	Unreviewed	14692	EKPQYGKNPVVM[+15.994915000000001]VDEIM[+15.994915000000001]SSSPPK	IMITNKFGPR
NCKX4_HUMAN|Q8NFF2-2	0.941306	0.46878	2	Unreviewed	14693	EKPQYGKNPVVM[+15.994915000000001]VDEIM[+15.994915000000001]SSSPPK	IMITNKFGPR
NCKX4_HUMAN|Q8NFF2	0.941306	0.46878	2	Unreviewed	14694	EKPQYGKNPVVM[+15.994915000000001]VDEIM[+15.994915000000001]SSSPPK	IMITNKFGPR
KIF1C_HUMAN|O43896	0.941155	0.46878	10	Unreviewed	14695	AEIEALAALK	ARTVAATNMNETSSRSHAVFTIVFTQR	EDGGTVGVFSPK	EGANINK	IIAELNETWEEK	LQNSSKDRELQALR	M[+15.994915000000001]EREALLAEMGVAVREDGGTVGVFSPK	RSC[+57.021464000000002]EESWR	SYTM[+15.994915000000001]M[+15.994915000000001]GRQEPGQQGIVPQLC[+57.021464000000002]EDLFSR	VAVRVRPFNAR
ES8L2_HUMAN|Q9H6S3-3	0.94107	0.46878	1	Unreviewed	14696	DELM[+15.994915000000001]QHM[+15.994915000000001]DEVNDELIRK
ES8L2_HUMAN|Q9H6S3-2	0.94107	0.46878	1	Unreviewed	14697	DELM[+15.994915000000001]QHM[+15.994915000000001]DEVNDELIRK
ES8L2_HUMAN|Q9H6S3	0.94107	0.46878	1	Unreviewed	14698	DELM[+15.994915000000001]QHM[+15.994915000000001]DEVNDELIRK
RN123_HUMAN|Q5XPI4-2	0.940919	0.46878	4	Unreviewed	14699	EGKESTEM[+15.994915000000001]K	LTSDAEK	QLM[+15.994915000000001]MSLLRLYR	TIEHGDR
RN123_HUMAN|Q5XPI4	0.940919	0.46878	4	Unreviewed	14700	EGKESTEM[+15.994915000000001]K	LTSDAEK	QLM[+15.994915000000001]MSLLRLYR	TIEHGDR
AKA11_HUMAN|Q9UKA4	0.940814	0.46878	6	Unreviewed	14701	AISGLANFLVSEALSNALKDLQYVK	DRNVIPDTPPSTPLVPSR	EFM[+15.994915000000001]LLSK	FDRPALPANVRKPTPRKPESPYGNLC[+57.021464000000002]DAPDSPRPVK	QRAFSLKER	SRIFHLSVPQIHVNLDKK
NPT2A_HUMAN|Q06495-2	0.940407	0.46878	2	Unreviewed	14702	EITHFDLR	LRQAGAM[+15.994915000000001]LLK
decoy_GCN1_HUMAN|Q92616	0.940268	0.468884	4	Unreviewed	14703	EAYKDSELLQQM[+15.994915000000001]LR	GPPTNPSAR	LLNVIAQDSYAR	TLADGAVSSLFALVR
decoy_FILA_HUMAN|P20930	0.939649	0.468988	10	Unreviewed	14704	AQEHRSGQRGGTSPGAR	DEQHFGPHR	DQSVSSGQR	GRTSEQHSQQR	HTPSYGKR	RGTGSDTSSDASQQHR	RNEKNEEQK	SIDAHTSAEHHRSGSHR	SSEASHGHGAR	TTRSASRSGSQGR
decoy_ALK_HUMAN|Q9UM73	0.939642	0.469092	6	Unreviewed	14705	FLSPVVFDVALSK	GGKGGAAGYGSISYTDTAPVK	GPGPC[+57.021464000000002]TLLC[+57.021464000000002]NRAAIDRHIFHNEELYQC[+57.021464000000002]GC[+57.021464000000002]AIDR	INVEGHGEM[+15.994915000000001]VK	LDSISSTKGAFC[+57.021464000000002]YNPNYDTM[+15.994915000000001]ITSTRLK	M[+15.994915000000001]KFVYTAGGGGGGGGAWEHVSRNVR
decoy_O2A25_HUMAN|A4D2G3	0.939357	0.469196	1	Unreviewed	14706	LTGQVEK
decoy_XKR3_HUMAN|Q5GH77	0.939355	0.4693	2	Unreviewed	14707	EINVYYYPAEPQNETR	SIVELFRWM[+15.994915000000001]VVC[+57.021464000000002]FFEIPPLK
decoy_CRUM2_HUMAN|Q5IJ48-3	0.939226	0.469404	3	Unreviewed	14708	C[+57.021464000000002]RPGGFGPPC[+57.021464000000002]RC[+57.021464000000002]EFR	EEPPVKLVSDMELR	KRAALIGSLLGLLLLLLC[+57.021464000000002]AC[+57.021464000000002]AAPVAVELLPFPLPLPLGK
decoy_CRUM2_HUMAN|Q5IJ48	0.939226	0.469508	3	Unreviewed	14709	C[+57.021464000000002]RPGGFGPPC[+57.021464000000002]RC[+57.021464000000002]EFR	EEPPVKLVSDMELR	KRAALIGSLLGLLLLLLC[+57.021464000000002]AC[+57.021464000000002]AAPVAVELLPFPLPLPLGK
decoy_SPRC_HUMAN|P09486	0.939114	0.469535	1	Unreviewed	14710	TTC[+57.021464000000002]HEMPILPAR
ATG5_HUMAN|Q9H1Y0-2	0.939105	0.469535	2	Unreviewed	14711	DAIEAHFM[+15.994915000000001]SC[+57.021464000000002]MKEADALKHK	DLLHC[+57.021464000000002]PSKDAIEAHFM[+15.994915000000001]SC[+57.021464000000002]MK
ATG5_HUMAN|Q9H1Y0	0.939105	0.469535	2	Unreviewed	14712	DAIEAHFM[+15.994915000000001]SC[+57.021464000000002]MKEADALKHK	DLLHC[+57.021464000000002]PSKDAIEAHFM[+15.994915000000001]SC[+57.021464000000002]MK
decoy_PHF3_HUMAN|Q92576-2	0.939096	0.469535	6	Unreviewed	14713	FFSFLEK	GC[+57.021464000000002]GVMFRNGHPK	KPSLDDVPPAMRGIC[+57.021464000000002]IK	LVSHAQNKVSK	SEFSSSHDSGERR	TVEMLPEVATPLDEQLNQQPKNR
decoy_PHF3_HUMAN|Q92576	0.939096	0.469535	6	Unreviewed	14714	FFSFLEK	GC[+57.021464000000002]GVMFRNGHPK	KPSLDDVPPAMRGIC[+57.021464000000002]IK	LVSHAQNKVSK	SEFSSSHDSGERR	TVEMLPEVATPLDEQLNQQPKNR
decoy_UBR4_HUMAN|Q5T4S7-5	0.939096	0.469535	3	Unreviewed	14715	QSVAC[+57.021464000000002]AEDPNELR	SNLMSSTIFNLINSALGLFLEPDK	SNLM[+15.994915000000001]SSTIFNLINSALGLFLEPDK
CASP8_HUMAN|Q14790-9	0.938705	0.469535	3	Unreviewed	14716	LGDSETAMVPGK	RNFFLGAFPTPFPAEHVELGRLGDSETAM[+15.994915000000001]VPGK	VM[+15.994915000000001]LYQISEEVSR
CASP8_HUMAN|Q14790-8	0.938705	0.469535	1	Unreviewed	14717	VM[+15.994915000000001]LYQISEEVSR
CASP8_HUMAN|Q14790-7	0.938705	0.469535	1	Unreviewed	14718	VM[+15.994915000000001]LYQISEEVSR
CASP8_HUMAN|Q14790-6	0.938705	0.469535	1	Unreviewed	14719	VM[+15.994915000000001]LYQISEEVSR
CASP8_HUMAN|Q14790-5	0.938705	0.469535	1	Unreviewed	14720	VM[+15.994915000000001]LYQISEEVSR
CASP8_HUMAN|Q14790-4	0.938705	0.469535	1	Unreviewed	14721	VM[+15.994915000000001]LYQISEEVSR
CASP8_HUMAN|Q14790-3	0.938705	0.469535	1	Unreviewed	14722	VM[+15.994915000000001]LYQISEEVSR
CASP8_HUMAN|Q14790-2	0.938705	0.469535	1	Unreviewed	14723	VM[+15.994915000000001]LYQISEEVSR
CASP8_HUMAN|Q14790	0.938705	0.469535	1	Unreviewed	14724	VM[+15.994915000000001]LYQISEEVSR
decoy_TCF24_HUMAN|Q7RTU0	0.93824	0.469535	1	Unreviewed	14725	SGGGPGAPGPGTR
decoy_ARI3C_HUMAN|A6NKF2	0.938089	0.469535	3	Unreviewed	14726	GRPLFSPPMC[+57.021464000000002]PRPPDMPGM[+15.994915000000001]LVAR	NIVEVLGGK	NVPTGRKQM[+15.994915000000001]FSFLDDLFEK
decoy_SOX4_HUMAN|Q06945	0.938018	0.469535	2	Unreviewed	14727	GGGGGGALILK	GLRKSIEANHM[+15.994915000000001]DPSQEM[+15.994915000000001]IK
NEC1_HUMAN|P29120-2	0.938011	0.469535	7	Unreviewed	14728	AFEYGVK	LLQSAFSKNSPPK	LSDDDRVIWAEQQYEK	MTAALPK	NGAGLM[+15.994915000000001]VNSR	QPRVYTSYNTVQNDR	VIWAEQQYEKERSK
NEC1_HUMAN|P29120	0.938011	0.469535	7	Unreviewed	14729	AFEYGVK	LLQSAFSKNSPPK	LSDDDRVIWAEQQYEK	MTAALPK	NGAGLM[+15.994915000000001]VNSR	QPRVYTSYNTVQNDR	VIWAEQQYEKERSK
CHD6_HUMAN|Q8TD26-2	0.937794	0.469535	3	Unreviewed	14730	EQGPTPVEKKK	SC[+57.021464000000002]TDSAARTK	YSLYLGFI
PRS33_HUMAN|Q8NF86	0.937617	0.469535	2	Unreviewed	14731	IVLPGSLC[+57.021464000000002]AGYPQGHK	LGSTSPR
IPIL1_HUMAN|Q6GPH6-3	0.936634	0.469535	3	Unreviewed	14732	DPSAVLGK	LQDILWFLGR	QKAENFWTGDTSSDQLVLGKK
IPIL1_HUMAN|Q6GPH6-2	0.936634	0.469535	3	Unreviewed	14733	DPSAVLGK	LQDILWFLGR	QKAENFWTGDTSSDQLVLGKK
IPIL1_HUMAN|Q6GPH6	0.936634	0.469535	3	Unreviewed	14734	DPSAVLGK	LQDILWFLGR	QKAENFWTGDTSSDQLVLGKK
REPS2_HUMAN|Q8NFH8-4	0.936176	0.469535	5	Unreviewed	14735	EYYVNQFRSLQPDPSSFISGSVAK	QPLVQPEGSSSGGPGTKPLR	QPLVQPEGSSSGGPGTKPLRHQASLIRSFSVER	SRSYSSTSIEEAMK	VFQPSVPATK
REPS2_HUMAN|Q8NFH8-3	0.936176	0.469535	5	Unreviewed	14736	EYYVNQFRSLQPDPSSFISGSVAK	QPLVQPEGSSSGGPGTKPLR	QPLVQPEGSSSGGPGTKPLRHQASLIRSFSVER	SRSYSSTSIEEAMK	VFQPSVPATK
REPS2_HUMAN|Q8NFH8-2	0.936176	0.469535	5	Unreviewed	14737	EYYVNQFRSLQPDPSSFISGSVAK	QPLVQPEGSSSGGPGTKPLR	QPLVQPEGSSSGGPGTKPLRHQASLIRSFSVER	SRSYSSTSIEEAMK	VFQPSVPATK
REPS2_HUMAN|Q8NFH8	0.936176	0.469535	5	Unreviewed	14738	EYYVNQFRSLQPDPSSFISGSVAK	QPLVQPEGSSSGGPGTKPLR	QPLVQPEGSSSGGPGTKPLRHQASLIRSFSVER	SRSYSSTSIEEAMK	VFQPSVPATK
decoy_STAR9_HUMAN|Q9P2P6-3	0.936044	0.469638	2	Unreviewed	14739	NINAGEAIRDK	SNGGLSDK
decoy_SRPK2_HUMAN|P78362-2	0.936019	0.469742	1	Unreviewed	14740	EVLVDFLSWPK
decoy_SRPK2_HUMAN|P78362	0.936019	0.469846	1	Unreviewed	14741	EVLVDFLSWPK
decoy_FLCN_HUMAN|Q8NFG4	0.935839	0.469918	4	Unreviewed	14742	FSPAGLVQRM[+15.994915000000001]HR	SESATPSR	TFKFLVKVK	VNDEESAGLISLLK
GANP_HUMAN|O60318	0.935525	0.469918	8	Unreviewed	14743	DLLGASGLM[+15.994915000000001]LLLPPK	ELVLSELSQGLAVELMERVM[+15.994915000000001]MEFVR	ELVLSELSQGLAVELM[+15.994915000000001]ERVM[+15.994915000000001]MEFVRETC[+57.021464000000002]SQELK	EQLQLSEATGTC[+57.021464000000002]LGERLK	INNENMTK	NAVETDQRVR	TSVTTSPQSDM[+15.994915000000001]M[+15.994915000000001]R	WREAVTARK
decoy_LPIN2_HUMAN|Q92539	0.935374	0.469958	3	Unreviewed	14744	C[+57.021464000000002]DPVGVQTYAYVDNPR	LLSEAPK	VLPTDIDK
MTMR8_HUMAN|Q96EF0	0.935328	0.469958	1	Unreviewed	14745	C[+57.021464000000002]SQPLSGFYTR
NDUB1_HUMAN|O75438	0.935288	0.469958	1	Unreviewed	14746	MVNLLQIVR
decoy_FCRL6_HUMAN|Q6DN72-3	0.934797	0.470062	1	Unreviewed	14747	DQLTHGDK
decoy_FCRL6_HUMAN|Q6DN72-2	0.934797	0.470165	1	Unreviewed	14748	DQLTHGDK
decoy_FCRL6_HUMAN|Q6DN72	0.934797	0.470269	1	Unreviewed	14749	DQLTHGDK
decoy_SAM15_HUMAN|Q9P1V8-2	0.933762	0.470373	3	Unreviewed	14750	IEEPSEPKMMESQELITEENTKR	IEEPSEPKM[+15.994915000000001]M[+15.994915000000001]ESQELITEENTKR	RSEEEPFELK
decoy_SAM15_HUMAN|Q9P1V8	0.933762	0.470413	3	Unreviewed	14751	IEEPSEPKMMESQELITEENTKR	IEEPSEPKM[+15.994915000000001]M[+15.994915000000001]ESQELITEENTKR	RSEEEPFELK
TBC26_HUMAN|Q86UD7	0.93375	0.470413	7	Unreviewed	14752	AWSLLLDIDRIKSQNPGK	ESKRTNK	HSLWYSTAQILPGSRGSYR	HSLWYSTAQILPGSRGSYRTR	MLADWTK	VIPLAVRGR	YEQGHRAGAAVDLGHEQVDVRK
FIBB_HUMAN|P02675	0.933305	0.470413	2	Unreviewed	14753	EEAPSLRPAPPPISGGGYRARPAK	LESDVSAQMEYC[+57.021464000000002]R
decoy_PFKAP_HUMAN|Q01813	0.933231	0.470453	4	Unreviewed	14754	ARNESLK	GRLRVADQFR	IDFPEEFIYAADAGAALGGM[+15.994915000000001]NALYGC[+57.021464000000002]YGGMTEIIFVR	IKESTIPK
PLPL8_HUMAN|Q9NP80-2	0.932689	0.470453	5	Unreviewed	14755	ENEHFRDK	ILSIDGGGTR	LSTSAPK	M[+15.994915000000001]GSALM[+15.994915000000001]IETARNPTC[+57.021464000000002]PK	SQSEEQEEPAK
PLPL8_HUMAN|Q9NP80	0.932689	0.470453	5	Unreviewed	14756	ENEHFRDK	ILSIDGGGTR	LSTSAPK	M[+15.994915000000001]GSALM[+15.994915000000001]IETARNPTC[+57.021464000000002]PK	SQSEEQEEPAK
decoy_SPAG7_HUMAN|O75391	0.932463	0.470556	3	Unreviewed	14757	KARIENMAEEISR	RTEQDGLSPPKEM[+15.994915000000001]SSLISGLLDAM	TEQDGLSPPK
decoy_IRPL1_HUMAN|Q9NZN1	0.932425	0.470628	1	Unreviewed	14758	IDSEWVR
IF2M_HUMAN|P46199	0.931374	0.470628	4	Unreviewed	14759	AEADPEKVK	EAHQKAR	GLVTTAIIQR	TSWDPGF
decoy_SENP5_HUMAN|Q96HI0	0.93137	0.470732	4	Unreviewed	14760	INEVC[+57.021464000000002]FK	KM[+15.994915000000001]VEDLFGSLC[+57.021464000000002]VSLQEDDVPSAK	NSFDENFVDKLR	THC[+57.021464000000002]DPVHSNTGKVVASSDMDPFYPQHR
decoy_MER34_HUMAN|Q9H9K5	0.931091	0.470803	3	Unreviewed	14761	DNTISADAC[+57.021464000000002]R	FLQYLLGKTQNQC[+57.021464000000002]SYLC[+57.021464000000002]TDNGSWTLGSNR	LNESAEHLR
DYH7_HUMAN|Q8WXX0	0.930345	0.470803	14	Unreviewed	14762	AYIQKVEVTDM[+15.994915000000001]IELEQRLVDSK	DVLSSLVKKNISDDSDFEWLSQLR	EVDEM[+15.994915000000001]M[+15.994915000000001]IMIEKESVEVAK	ILKQPRSHALLVGVGGSGR	LAAAEGELK	LQDTLELNK	NASTAAEGLC[+57.021464000000002]KWVIAMDSYDK	SHYLFNLRDFSR	TDELPAHRAEMEILPKPWR	TIRLGM[+15.994915000000001]FEM[+15.994915000000001]HC[+57.021464000000002]EELIR	TSAYRVLAGALNDIC[+57.021464000000002]EK	VASKEVDEM[+15.994915000000001]M[+15.994915000000001]IMIEK	YPNENEEILLLRSIIDVNLPK	YYWQENHLETKMINAGLR
decoy_MTL5_HUMAN|Q9Y4I5	0.930215	0.470907	1	Unreviewed	14763	EAEEGQALLC[+57.021464000000002]AC[+57.021464000000002]TAEVVEWSIC[+57.021464000000002]SSPRR
decoy_TTL13_HUMAN|A6NNM8	0.929872	0.471011	5	Unreviewed	14764	EEVYDEESEM[+15.994915000000001]TR	ETDPGPYIRRYK	LEQSGLR	LEQSGLRDRSEHLK	QLMPASAPC[+57.021464000000002]LPVK
decoy_ADH7_HUMAN|P40394-2	0.929186	0.471114	1	Unreviewed	14765	QFVMDLTER
decoy_SYNPO_HUMAN|Q8N3V7-3	0.92891	0.471138	2	Unreviewed	14766	ELMPSREMQSTGGPAQIGFPRATR	EVFTFMSK
decoy_SYNPO_HUMAN|Q8N3V7-2	0.92891	0.471138	2	Unreviewed	14767	ELMPSREMQSTGGPAQIGFPRATR	EVFTFMSK
decoy_SYNPO_HUMAN|Q8N3V7	0.92891	0.471138	2	Unreviewed	14768	ELMPSREMQSTGGPAQIGFPRATR	EVFTFMSK
NR2E3_HUMAN|Q9Y5X4	0.928728	0.471138	2	Unreviewed	14769	IELLFFR	LTLASMETR
NR2E3_HUMAN|Q9Y5X4-2	0.928728	0.471138	1	Unreviewed	14770	LTLASMETR
GOLI_HUMAN|Q86XS8-2	0.927921	0.471138	3	Unreviewed	14771	GRYGLDSPK	NISVQM[+15.994915000000001]TIAVGTR	RLGDAAK
GOLI_HUMAN|Q86XS8	0.927921	0.471138	3	Unreviewed	14772	GRYGLDSPK	NISVQM[+15.994915000000001]TIAVGTR	RLGDAAK
KCIP1_HUMAN|Q9NZI2-5	0.927542	0.471138	3	Unreviewed	14773	AIYDM[+15.994915000000001]M[+15.994915000000001]GK	EEM[+15.994915000000001]M[+15.994915000000001]DIVKAIYDM[+15.994915000000001]M[+15.994915000000001]GK	YTYPVLKEDTPRQHVDVFFQK
KCIP1_HUMAN|Q9NZI2-4	0.927542	0.471138	3	Unreviewed	14774	AIYDM[+15.994915000000001]M[+15.994915000000001]GK	EEM[+15.994915000000001]M[+15.994915000000001]DIVKAIYDM[+15.994915000000001]M[+15.994915000000001]GK	YTYPVLKEDTPRQHVDVFFQK
KCIP1_HUMAN|Q9NZI2-3	0.927542	0.471138	3	Unreviewed	14775	AIYDM[+15.994915000000001]M[+15.994915000000001]GK	EEM[+15.994915000000001]M[+15.994915000000001]DIVKAIYDM[+15.994915000000001]M[+15.994915000000001]GK	YTYPVLKEDTPRQHVDVFFQK
KCIP1_HUMAN|Q9NZI2-2	0.927542	0.471138	3	Unreviewed	14776	AIYDM[+15.994915000000001]M[+15.994915000000001]GK	EEM[+15.994915000000001]M[+15.994915000000001]DIVKAIYDM[+15.994915000000001]M[+15.994915000000001]GK	YTYPVLKEDTPRQHVDVFFQK
KCIP1_HUMAN|Q9NZI2	0.927542	0.471138	3	Unreviewed	14777	AIYDM[+15.994915000000001]M[+15.994915000000001]GK	EEM[+15.994915000000001]M[+15.994915000000001]DIVKAIYDM[+15.994915000000001]M[+15.994915000000001]GK	YTYPVLKEDTPRQHVDVFFQK
decoy_PAX7_HUMAN|P23759-2	0.927273	0.471241	2	Unreviewed	14778	ISGTEQYRC[+57.021464000000002]LIK	SISSVSPVTSR
decoy_PPBI_HUMAN|P09923	0.92719	0.471344	2	Unreviewed	14779	RGGGLIVDIDM[+15.994915000000001]NSILQTAIDQC[+57.021464000000002]GEQRASAPM[+15.994915000000001]DADSYWNR	TDGPEFLGM[+15.994915000000001]LHTVSQDLSAQMLETR
decoy_Z518A_HUMAN|Q6AHZ1	0.92654	0.471384	9	Unreviewed	14780	AAGSQSGPSC[+57.021464000000002]VNQK	ISDKSLRPR	LLANITR	MMVNKLTPGLVATK	SFGFTERVDEPK	TKSFIKK	TVTGRAPAGETK	VDEPKAKEK	VGEEEAR
CF208_HUMAN|Q9H8X3	0.926476	0.471384	2	Unreviewed	14781	AEAALVGK	AEAALVGKK
MGAT2_HUMAN|Q10469	0.926169	0.471384	2	Unreviewed	14782	QQEC[+57.021464000000002]PEC[+57.021464000000002]DVLSLGTYSASRSFYGMADK	STEHNM[+15.994915000000001]GLALTRNAYQK
decoy_KIF11_HUMAN|P52732	0.925413	0.471488	4	Unreviewed	14783	ASSNPQSAM[+15.994915000000001]	C[+57.021464000000002]QDLENK	LREIEETYEK	NNESC[+57.021464000000002]NLMMLLEPQKR
decoy_INGR2_HUMAN|P38484	0.925086	0.471559	2	Unreviewed	14784	SDTYKFQVQYVVPR	VQQIGGK
ENAM_HUMAN|Q9NRM1	0.924872	0.471559	6	Unreviewed	14785	EHFPAGR	EKPLGPKEQIIVPTKNPTSPWR	LDNLVPKGK	MKILLVFLGLLGNSVAM[+15.994915000000001]PM[+15.994915000000001]HMPR	M[+15.994915000000001]PGFSSK	NQLGQKEIM[+15.994915000000001]PFPEASSLQSK
decoy_SOS2_HUMAN|Q07890-2	0.924787	0.471662	2	Unreviewed	14786	EEAIETR	KLFDNNGEETKLINTLYIGFFPVC[+57.021464000000002]PPNISK
decoy_SOS2_HUMAN|Q07890	0.924787	0.471766	2	Unreviewed	14787	EEAIETR	KLFDNNGEETKLINTLYIGFFPVC[+57.021464000000002]PPNISK
decoy_DIRA1_HUMAN|O95057	0.924106	0.471837	2	Unreviewed	14788	GVGGAGFVVVR	QMAPFQHSGTTDTIQLTC[+57.021464000000002]VSKDC[+57.021464000000002]SIVQR
SRGP2_HUMAN|O75044	0.924079	0.471837	6	Unreviewed	14789	LM[+15.994915000000001]EMYNNVFC[+57.021464000000002]PPM[+15.994915000000001]K	LQAKHDLLQKTLGESQR	TNATSPGVNSSTSPQSTDKSC[+57.021464000000002]TV	VLLVLPK	VLNELYSVMK	VSGSQVEVNDIKNAFER
decoy_TRI11_HUMAN|Q96F44-3	0.923736	0.471941	2	Unreviewed	14790	AMEAM[+15.994915000000001]KALPRNPR	LEM[+15.994915000000001]PVVEPPQLKVDQVR
decoy_TRI11_HUMAN|Q96F44	0.923736	0.472012	2	Unreviewed	14791	AMEAM[+15.994915000000001]KALPRNPR	LEM[+15.994915000000001]PVVEPPQLKVDQVR
AARD_HUMAN|Q4LEZ3	0.923016	0.472012	2	Unreviewed	14792	DDAANPE	VQEAAAAAAAR
decoy_WDR97_HUMAN|A6NE52	0.922857	0.472115	4	Unreviewed	14793	AEPELC[+57.021464000000002]FSK	LLSLSEEAYPFVRWM[+15.994915000000001]K	LTPC[+57.021464000000002]C[+57.021464000000002]C[+57.021464000000002]LGTIHDTPDDQPR	QLQASTLSEQSM[+15.994915000000001]LPLPPDDVVDPAKRC[+57.021464000000002]M[+15.994915000000001]K
decoy_CADH7_HUMAN|Q9ULB5	0.922638	0.472218	1	Unreviewed	14794	ISGDGKDVDSHLK
decoy_CA106_HUMAN|Q3KP66-3	0.922597	0.472322	3	Unreviewed	14795	GRGEPGAR	HLAWDDLKYAAGIRR	LSQSQGR
decoy_CA106_HUMAN|Q3KP66	0.922597	0.472393	3	Unreviewed	14796	GRGEPGAR	HLAWDDLKYAAGIRR	LSQSQGR
CD177_HUMAN|Q8N6Q3	0.922259	0.472393	2	Unreviewed	14797	GC[+57.021464000000002]STVGAQNSQK	QC[+57.021464000000002]PTC[+57.021464000000002]VQPLGTC[+57.021464000000002]SSGSPRM[+15.994915000000001]TC[+57.021464000000002]PR
decoy_SCMC2_HUMAN|Q6KCM7-5	0.922072	0.472496	2	Unreviewed	14798	AC[+57.021464000000002]DLM[+15.994915000000001]GSYQGTKR	DLSKFVLRLK
decoy_SCMC2_HUMAN|Q6KCM7-4	0.922072	0.472599	2	Unreviewed	14799	AC[+57.021464000000002]DLM[+15.994915000000001]GSYQGTKR	DLSKFVLRLK
decoy_SCMC2_HUMAN|Q6KCM7-3	0.922072	0.472703	2	Unreviewed	14800	AC[+57.021464000000002]DLM[+15.994915000000001]GSYQGTKR	DLSKFVLRLK
decoy_SCMC2_HUMAN|Q6KCM7-2	0.922072	0.472806	2	Unreviewed	14801	AC[+57.021464000000002]DLM[+15.994915000000001]GSYQGTKR	DLSKFVLRLK
decoy_SCMC2_HUMAN|Q6KCM7	0.922072	0.47286	2	Unreviewed	14802	AC[+57.021464000000002]DLM[+15.994915000000001]GSYQGTKR	DLSKFVLRLK
decoy_SCMC2_HUMAN|Q6KCM7-6	0.922072	0.47286	1	Unreviewed	14803	AC[+57.021464000000002]DLM[+15.994915000000001]GSYQGTKR
NEUL4_HUMAN|Q96JN8-2	0.921982	0.47286	5	Unreviewed	14804	ALRDGEVFQVRIDK	SAGTQGDMEKADM[+15.994915000000001]VDGIK	TTWM[+15.994915000000001]VSSC[+57.021464000000002]EVRR	TVAGELR	VEELDEKWAGSLR
NEUL4_HUMAN|Q96JN8	0.921982	0.47286	5	Unreviewed	14805	ALRDGEVFQVRIDK	SAGTQGDMEKADM[+15.994915000000001]VDGIK	TTWM[+15.994915000000001]VSSC[+57.021464000000002]EVRR	TVAGELR	VEELDEKWAGSLR
decoy_GP101_HUMAN|Q96P66	0.920994	0.47286	3	Unreviewed	14806	AKVEGEHQR	LSGDKAEM[+15.994915000000001]R	SLPMC[+57.021464000000002]THSSNSER
MYO7B_HUMAN|Q6PIF6	0.920814	0.47286	11	Unreviewed	14807	AVVVIQAHARGMAAR	DLLTTYPFTK	DMVSMAVLPLAR	DVLSTDILTLVYSSKNK	EDAIHLAGLIYKAQFNNDR	FWSLGSGRDHM[+15.994915000000001]M[+15.994915000000001]DAIAR	KEFFTPWHDSREDPVSTELIYR	QLLSLGTPSEYHYLTMGNC[+57.021464000000002]TSC[+57.021464000000002]EGLNDAKDYAHIR	QLTHNSNRHSEER	VLVEDDEGK	YIDIYFNPSGVIEGARIEQFLLEKSR
SFR19_HUMAN|Q9H7N4	0.920504	0.47286	4	Unreviewed	14808	DPTLSPSAFILRAIQQAVGSSLQGDLPNDKDGSR	RTITVGR	SGEINPVK	SRSRGEK
ZSC32_HUMAN|Q9NX65	0.920409	0.47286	6	Unreviewed	14809	AC[+57.021464000000002]THILC[+57.021464000000002]GKNC[+57.021464000000002]SQSVHSPHKPALK	DLKVLMKEM[+15.994915000000001]APLGATR	DPTQGQKSALQGNSPDSEASR	MSHQSFC[+57.021464000000002]ARDKAC[+57.021464000000002]THILC[+57.021464000000002]GK	M[+15.994915000000001]SHQSFC[+57.021464000000002]ARDK	NPGQEVR
ZSC32_HUMAN|Q9NX65-3	0.920409	0.47286	4	Unreviewed	14810	AC[+57.021464000000002]THILC[+57.021464000000002]GKNC[+57.021464000000002]SQSVHSPHKPALK	MSHQSFC[+57.021464000000002]ARDKAC[+57.021464000000002]THILC[+57.021464000000002]GK	M[+15.994915000000001]SHQSFC[+57.021464000000002]ARDK	NPGQEVR
ZSC32_HUMAN|Q9NX65-2	0.920409	0.47286	4	Unreviewed	14811	AC[+57.021464000000002]THILC[+57.021464000000002]GKNC[+57.021464000000002]SQSVHSPHKPALK	MSHQSFC[+57.021464000000002]ARDKAC[+57.021464000000002]THILC[+57.021464000000002]GK	M[+15.994915000000001]SHQSFC[+57.021464000000002]ARDK	NPGQEVR
GBRG3_HUMAN|Q99928	0.91885	0.47286	2	Unreviewed	14812	KTTSLLHPDSSR	NSVEAADQK
decoy_VPS8_HUMAN|Q8N3P4-3	0.918363	0.472963	3	Unreviewed	14813	DDILDNKFELEKDMDIYSFK	EYM[+15.994915000000001]FEC[+57.021464000000002]IQYFEAK	NLEEESTK
decoy_VPS8_HUMAN|Q8N3P4-2	0.918363	0.473066	3	Unreviewed	14814	DDILDNKFELEKDMDIYSFK	EYM[+15.994915000000001]FEC[+57.021464000000002]IQYFEAK	NLEEESTK
decoy_VPS8_HUMAN|Q8N3P4	0.918363	0.473169	3	Unreviewed	14815	DDILDNKFELEKDMDIYSFK	EYM[+15.994915000000001]FEC[+57.021464000000002]IQYFEAK	NLEEESTK
decoy_NEUL4_HUMAN|Q96JN8-2	0.91815	0.473272	2	Unreviewed	14816	EPEAQAAPAAR	RVEC[+57.021464000000002]SSVM[+15.994915000000001]WTTKTR
decoy_NEUL4_HUMAN|Q96JN8	0.91815	0.473375	2	Unreviewed	14817	EPEAQAAPAAR	RVEC[+57.021464000000002]SSVM[+15.994915000000001]WTTKTR
decoy_CMAH_HUMAN|Q9Y471-4	0.917634	0.473478	3	Unreviewed	14818	GGSFTMPFGSAGGAFDSM[+15.994915000000001]M[+15.994915000000001]LAVK	GGSFTM[+15.994915000000001]PFGSAGGAFDSMM[+15.994915000000001]LAVK	MPLRGGNPR
decoy_CMAH_HUMAN|Q9Y471	0.917634	0.473581	3	Unreviewed	14819	GGSFTMPFGSAGGAFDSM[+15.994915000000001]M[+15.994915000000001]LAVK	GGSFTM[+15.994915000000001]PFGSAGGAFDSMM[+15.994915000000001]LAVK	MPLRGGNPR
decoy_SAFB2_HUMAN|Q14151	0.91757	0.473652	8	Unreviewed	14820	DDGYHQGDRHDGMMPR	EDKIIPK	EMGRSGSK	EM[+15.994915000000001]LVSKNGGTDLNR	HDFDHFR	SAAGADM[+15.994915000000001]AGQWAR	SDRGHREPPGGHGHR	VSIVPEGK
CELR1_HUMAN|Q9NYQ6	0.916998	0.473652	8	Unreviewed	14821	AAAWEPR	DIGNYSC[+57.021464000000002]AAQGTQTGSK	EEQGSHRGEYPPDQESGGAAR	ELESSVSFPADFFRPPEEK	NGLLLYNGR	NVKEDSEMK	TLLTTISTQR	VSGAGRPLPLQVR
decoy_DTX1_HUMAN|Q86Y01	0.916798	0.473723	5	Unreviewed	14822	AVNQPPFGLGNVPM[+15.994915000000001]LGGHGPRSM[+15.994915000000001]	C[+57.021464000000002]VGPVGPVPKVDSKSVPPPHLIPKPAR	EM[+15.994915000000001]C[+57.021464000000002]ITC[+57.021464000000002]DEDPPNK	KGPNPHEPGQIGTPIDYVIR	NLNNQGPTR
PDZD8_HUMAN|Q8NEN9	0.916761	0.473723	4	Unreviewed	14823	EEQFVGQM[+15.994915000000001]GLTENK	NLRLEGQETLLGLPPRVDAEASK	QVSKTRLSEPGTDLVEPSPK	VDAEASK
decoy_ZN195_HUMAN|O14628-7	0.916628	0.473826	3	Unreviewed	14824	NYQFIKSHTTSSC[+57.021464000000002]QNLGNYDK	TIDSFWMFVR	YHEGGAYIR
decoy_ZN195_HUMAN|O14628-6	0.916628	0.473929	3	Unreviewed	14825	NYQFIKSHTTSSC[+57.021464000000002]QNLGNYDK	TIDSFWMFVR	YHEGGAYIR
decoy_ZN195_HUMAN|O14628-5	0.916628	0.474032	3	Unreviewed	14826	NYQFIKSHTTSSC[+57.021464000000002]QNLGNYDK	TIDSFWMFVR	YHEGGAYIR
decoy_ZN195_HUMAN|O14628-4	0.916628	0.474135	3	Unreviewed	14827	NYQFIKSHTTSSC[+57.021464000000002]QNLGNYDK	TIDSFWMFVR	YHEGGAYIR
decoy_ZN195_HUMAN|O14628	0.916628	0.474227	3	Unreviewed	14828	NYQFIKSHTTSSC[+57.021464000000002]QNLGNYDK	TIDSFWMFVR	YHEGGAYIR
decoy_CND1_HUMAN|Q15021	0.916558	0.474227	4	Unreviewed	14829	ILEAETDDATAGVLGLEEEMTTESSTNK	LIPTTKKPTEDETM[+15.994915000000001]EASLDEESSEDSSFVVKPK	LLEEPSLPLHFEYMQPAM	VLEDNGR
decoy_RGS20_HUMAN|O76081-6	0.916156	0.474227	2	Unreviewed	14830	ESGM[+15.994915000000001]QLGGDVR	SGAGPQGPAAGPTDQAAPMQR
NTRK3_HUMAN|Q16288-5	0.916136	0.474227	3	Unreviewed	14831	FYGVC[+57.021464000000002]GDGDPLIM[+15.994915000000001]VFEYMK	LTTLSWQLFQTLSLR	WMPPESIM[+15.994915000000001]YRK
NTRK3_HUMAN|Q16288-4	0.916136	0.474227	3	Unreviewed	14832	FYGVC[+57.021464000000002]GDGDPLIM[+15.994915000000001]VFEYMK	LTTLSWQLFQTLSLR	WMPPESIM[+15.994915000000001]YRK
NTRK3_HUMAN|Q16288-3	0.916136	0.474227	3	Unreviewed	14833	FYGVC[+57.021464000000002]GDGDPLIM[+15.994915000000001]VFEYMK	LTTLSWQLFQTLSLR	WMPPESIM[+15.994915000000001]YRK
NTRK3_HUMAN|Q16288	0.916136	0.474227	3	Unreviewed	14834	FYGVC[+57.021464000000002]GDGDPLIM[+15.994915000000001]VFEYMK	LTTLSWQLFQTLSLR	WMPPESIM[+15.994915000000001]YRK
decoy_KIF5A_HUMAN|Q12840	0.915065	0.474227	9	Unreviewed	14835	AEHQSILLQC[+57.021464000000002]SSLERGTVEM[+15.994915000000001]K	AEKLAGELAK	C[+57.021464000000002]LVKISC[+57.021464000000002]ENNTEAM	ETEPVNEGNRWRSLEAELK	ISC[+57.021464000000002]ENNTEAM	KDKMAGEK	LEVSQM[+15.994915000000001]YETLSR	MAGEKAEK	NDNIDTANGNDM[+15.994915000000001]NAK
PCDGH_HUMAN|Q9Y5G0-2	0.914927	0.474227	3	Unreviewed	14836	EYSMVVEGR	IPEEMPK	IQVTDANDNPPVFNRDVYR
CAN7_HUMAN|Q9Y6W3	0.914812	0.474227	3	Unreviewed	14837	DDFANNR	FAYPM[+15.994915000000001]PFC[+57.021464000000002]DRWGKLPLSPK	HQLDLER
PLPL9_HUMAN|O60733-2	0.913699	0.474227	3	Unreviewed	14838	GC[+57.021464000000002]AEMIISMDSSQIHSK	GC[+57.021464000000002]NVNSTSSAGNTALHVAVMR	MVVDC[+57.021464000000002]C[+57.021464000000002]TDPDGR
PLPL9_HUMAN|O60733	0.913699	0.474227	3	Unreviewed	14839	GC[+57.021464000000002]AEMIISMDSSQIHSK	GC[+57.021464000000002]NVNSTSSAGNTALHVAVMR	MVVDC[+57.021464000000002]C[+57.021464000000002]TDPDGR
PLPL9_HUMAN|O60733-4	0.913699	0.474227	2	Unreviewed	14840	GC[+57.021464000000002]AEMIISMDSSQIHSK	GC[+57.021464000000002]NVNSTSSAGNTALHVAVMR
PLPL9_HUMAN|O60733-3	0.913699	0.474227	2	Unreviewed	14841	GC[+57.021464000000002]AEMIISMDSSQIHSK	GC[+57.021464000000002]NVNSTSSAGNTALHVAVMR
decoy_LDB3_HUMAN|O75112-7	0.913128	0.47433	3	Unreviewed	14842	LAHM[+15.994915000000001]VEGMIKTNC[+57.021464000000002]K	LAHM[+15.994915000000001]VEGM[+15.994915000000001]IK	RAWEDAEDEPKNQSK
decoy_LDB3_HUMAN|O75112-2	0.913128	0.474432	3	Unreviewed	14843	LAHM[+15.994915000000001]VEGMIKTNC[+57.021464000000002]K	LAHM[+15.994915000000001]VEGM[+15.994915000000001]IK	RAWEDAEDEPKNQSK
decoy_LDB3_HUMAN|O75112	0.913128	0.474535	3	Unreviewed	14844	LAHM[+15.994915000000001]VEGMIKTNC[+57.021464000000002]K	LAHM[+15.994915000000001]VEGM[+15.994915000000001]IK	RAWEDAEDEPKNQSK
decoy_LDB3_HUMAN|O75112-3	0.913128	0.474542	2	Unreviewed	14845	LAHM[+15.994915000000001]VEGMIKTNC[+57.021464000000002]K	LAHM[+15.994915000000001]VEGM[+15.994915000000001]IK
OR8I2_HUMAN|Q8N0Y5	0.912809	0.474542	2	Unreviewed	14846	DVKNALLR	NALLRVIHRK
ECM1_HUMAN|Q16610-4	0.912708	0.474542	5	Unreviewed	14847	C[+57.021464000000002]C[+57.021464000000002]DLPFPEQAC[+57.021464000000002]C[+57.021464000000002]AEEEKLTFINDLC[+57.021464000000002]GPRR	NLPATDPLQR	NVALVSGDTENAK	RFRSVPR	YC[+57.021464000000002]DREYAVK
ECM1_HUMAN|Q16610	0.912708	0.474542	5	Unreviewed	14848	C[+57.021464000000002]C[+57.021464000000002]DLPFPEQAC[+57.021464000000002]C[+57.021464000000002]AEEEKLTFINDLC[+57.021464000000002]GPRR	NLPATDPLQR	NVALVSGDTENAK	RFRSVPR	YC[+57.021464000000002]DREYAVK
decoy_KMT2D_HUMAN|O14686-3	0.912357	0.474645	20	Unreviewed	14849	APGDTAGDGEEHC[+57.021464000000002]FC[+57.021464000000002]C[+57.021464000000002]R	C[+57.021464000000002]AQC[+57.021464000000002]VKC[+57.021464000000002]EPC[+57.021464000000002]QWGAR	DKFFMC[+57.021464000000002]KAR	DTNSFLVVTNQM[+15.994915000000001]TDDDEEEEEK	GRGGHAGGRPR	IEC[+57.021464000000002]EM[+15.994915000000001]HEVGGEGK	IKHMPC[+57.021464000000002]LM[+15.994915000000001]TK	KPETGARAPSEPFLVEYSNPIK	LC[+57.021464000000002]FTHYGK	LMDAEKR	MPSPTGVFAGTGPSRVFNPPQGSPVK	NIRHAAR	QQQLQLQREQLLR	QSLVPQSSQQPVLGAQGGHQGSLMHGQNSVMAMSPALR	RAAADEKNSPTGQLK	SDEGEEPPR	SEM[+15.994915000000001]KPLEETSIRDLDSSLMGEGPTGPK	SGELGPTGC[+57.021464000000002]GLHQER	TDRSGM[+15.994915000000001]M[+15.994915000000001]SQGPK	YEAMLNTHEKQQK
decoy_KMT2D_HUMAN|O14686	0.912357	0.474747	20	Unreviewed	14850	APGDTAGDGEEHC[+57.021464000000002]FC[+57.021464000000002]C[+57.021464000000002]R	C[+57.021464000000002]AQC[+57.021464000000002]VKC[+57.021464000000002]EPC[+57.021464000000002]QWGAR	DKFFMC[+57.021464000000002]KAR	DTNSFLVVTNQM[+15.994915000000001]TDDDEEEEEK	GRGGHAGGRPR	IEC[+57.021464000000002]EM[+15.994915000000001]HEVGGEGK	IKHMPC[+57.021464000000002]LM[+15.994915000000001]TK	KPETGARAPSEPFLVEYSNPIK	LC[+57.021464000000002]FTHYGK	LMDAEKR	MPSPTGVFAGTGPSRVFNPPQGSPVK	NIRHAAR	QQQLQLQREQLLR	QSLVPQSSQQPVLGAQGGHQGSLMHGQNSVMAMSPALR	RAAADEKNSPTGQLK	SDEGEEPPR	SEM[+15.994915000000001]KPLEETSIRDLDSSLMGEGPTGPK	SGELGPTGC[+57.021464000000002]GLHQER	TDRSGM[+15.994915000000001]M[+15.994915000000001]SQGPK	YEAMLNTHEKQQK
decoy_RPGR_HUMAN|Q92834-6	0.911625	0.47485	6	Unreviewed	14851	EEGRGETEEEEGEGQDGEEEGK	EKQEQEEGDR	GETEEEEGEGQDGEEEGK	KYEEGDQR	M[+15.994915000000001]SFSDPSR	SGLGLQGWNNSGFM[+15.994915000000001]YLK
decoy_TBC17_HUMAN|Q9HA65-3	0.910927	0.474953	3	Unreviewed	14852	DTRSVDR	EQEPSVSK	SDQPSSALLLYR
decoy_TBC17_HUMAN|Q9HA65-2	0.910927	0.47503	3	Unreviewed	14853	DTRSVDR	EQEPSVSK	SDQPSSALLLYR
decoy_TBC17_HUMAN|Q9HA65	0.910927	0.47503	3	Unreviewed	14854	DTRSVDR	EQEPSVSK	SDQPSSALLLYR
CN070_HUMAN|Q86TU6	0.9109	0.47503	2	Unreviewed	14855	QNLKDEEKLR	SIQVEGTVR
SPIT1_HUMAN|O43278	0.910738	0.47503	3	Unreviewed	14856	FTYGGC[+57.021464000000002]YGNK	GSSGAQATFPQGPSMERR	QTEDYC[+57.021464000000002]LASNK
SPIT1_HUMAN|O43278-2	0.910738	0.47503	2	Unreviewed	14857	FTYGGC[+57.021464000000002]YGNK	QTEDYC[+57.021464000000002]LASNK
MIER2_HUMAN|Q8N344	0.910719	0.47503	2	Unreviewed	14858	ESEGGDVAPNLPDMTLDKEQIAK	WHEM[+15.994915000000001]AGPQLPEGEAVK
decoy_ABCA7_HUMAN|Q8IZY2-2	0.910642	0.475133	3	Unreviewed	14859	GTLLEFIADSQPC[+57.021464000000002]YGMSLHAASPER	GVADPGSGQDTEPASGAPEGNELATEQPPMK	LAPYHGFPPVILSFVLALGVFLAPLVIQAFLGRR
decoy_ABCA7_HUMAN|Q8IZY2	0.910642	0.475236	3	Unreviewed	14860	GTLLEFIADSQPC[+57.021464000000002]YGMSLHAASPER	GVADPGSGQDTEPASGAPEGNELATEQPPMK	LAPYHGFPPVILSFVLALGVFLAPLVIQAFLGRR
decoy_OVOS2_HUMAN|Q6IE36	0.910403	0.475338	6	Unreviewed	14861	FTLASLWISGK	GFVNELYFLVHDNKVETK	KVVIWYDGFMPESILQFSLQTINR	REMVC[+57.021464000000002]VEPK	RGGAQIVESGNIK	SRIAVSR
decoy_AGRA1_HUMAN|Q86SQ6-1	0.909822	0.47539	2	Unreviewed	14862	SFAYLGGR	SSRPSGDLSSPIHYAYEPEEAPHR
decoy_T2FB_HUMAN|P13984	0.909353	0.47539	6	Unreviewed	14863	DLQQSLR	EYEINYQHNAVPK	KLRMYNESAAPR	LRMYNESAAPR	MYNESAAPRC[+57.021464000000002]EAR	VLWVGTNQKAGTLDLEGREAM[+15.994915000000001]
PLPL8_HUMAN|Q9NP80-3	0.909228	0.47539	4	Unreviewed	14864	ENEHFRDK	ILSIDGGGTR	M[+15.994915000000001]GSALM[+15.994915000000001]IETARNPTC[+57.021464000000002]PK	SQSEEQEEPAK
decoy_ZMYM1_HUMAN|Q5SVZ6	0.908509	0.47539	2	Unreviewed	14865	EVKFGKC[+57.021464000000002]TIK	LEPIIDEDLK
PKHG5_HUMAN|O94827-6	0.908404	0.47539	8	Unreviewed	14866	FDLNVDIETEIVPAM[+15.994915000000001]KK	GAPSPGSGPGLVGC[+57.021464000000002]LAGEPAGSHR	LTRRQC[+57.021464000000002]HQQEAVWELLHTEASYIR	M[+15.994915000000001]SLGERGSPQTFGGSSVSK	SEASLLQLLAGAGTHGTPSAPSR	VDAQSRRESLDILAPGR	YC[+57.021464000000002]MEEEGC[+57.021464000000002]MEYM[+15.994915000000001]R	YC[+57.021464000000002]M[+15.994915000000001]EEEGC[+57.021464000000002]M[+15.994915000000001]EYMR
PKHG5_HUMAN|O94827-7	0.908404	0.47539	7	Unreviewed	14867	FDLNVDIETEIVPAM[+15.994915000000001]KK	GAPSPGSGPGLVGC[+57.021464000000002]LAGEPAGSHR	LTRRQC[+57.021464000000002]HQQEAVWELLHTEASYIR	SEASLLQLLAGAGTHGTPSAPSR	VDAQSRRESLDILAPGR	YC[+57.021464000000002]MEEEGC[+57.021464000000002]MEYM[+15.994915000000001]R	YC[+57.021464000000002]M[+15.994915000000001]EEEGC[+57.021464000000002]M[+15.994915000000001]EYMR
PKHG5_HUMAN|O94827-5	0.908404	0.47539	7	Unreviewed	14868	FDLNVDIETEIVPAM[+15.994915000000001]KK	GAPSPGSGPGLVGC[+57.021464000000002]LAGEPAGSHR	LTRRQC[+57.021464000000002]HQQEAVWELLHTEASYIR	SEASLLQLLAGAGTHGTPSAPSR	VDAQSRRESLDILAPGR	YC[+57.021464000000002]MEEEGC[+57.021464000000002]MEYM[+15.994915000000001]R	YC[+57.021464000000002]M[+15.994915000000001]EEEGC[+57.021464000000002]M[+15.994915000000001]EYMR
PKHG5_HUMAN|O94827-3	0.908404	0.47539	7	Unreviewed	14869	FDLNVDIETEIVPAM[+15.994915000000001]KK	GAPSPGSGPGLVGC[+57.021464000000002]LAGEPAGSHR	LTRRQC[+57.021464000000002]HQQEAVWELLHTEASYIR	SEASLLQLLAGAGTHGTPSAPSR	VDAQSRRESLDILAPGR	YC[+57.021464000000002]MEEEGC[+57.021464000000002]MEYM[+15.994915000000001]R	YC[+57.021464000000002]M[+15.994915000000001]EEEGC[+57.021464000000002]M[+15.994915000000001]EYMR
PKHG5_HUMAN|O94827-2	0.908404	0.47539	7	Unreviewed	14870	FDLNVDIETEIVPAM[+15.994915000000001]KK	GAPSPGSGPGLVGC[+57.021464000000002]LAGEPAGSHR	LTRRQC[+57.021464000000002]HQQEAVWELLHTEASYIR	SEASLLQLLAGAGTHGTPSAPSR	VDAQSRRESLDILAPGR	YC[+57.021464000000002]MEEEGC[+57.021464000000002]MEYM[+15.994915000000001]R	YC[+57.021464000000002]M[+15.994915000000001]EEEGC[+57.021464000000002]M[+15.994915000000001]EYMR
PKHG5_HUMAN|O94827	0.908404	0.47539	7	Unreviewed	14871	FDLNVDIETEIVPAM[+15.994915000000001]KK	GAPSPGSGPGLVGC[+57.021464000000002]LAGEPAGSHR	LTRRQC[+57.021464000000002]HQQEAVWELLHTEASYIR	SEASLLQLLAGAGTHGTPSAPSR	VDAQSRRESLDILAPGR	YC[+57.021464000000002]MEEEGC[+57.021464000000002]MEYM[+15.994915000000001]R	YC[+57.021464000000002]M[+15.994915000000001]EEEGC[+57.021464000000002]M[+15.994915000000001]EYMR
PKHG5_HUMAN|O94827-4	0.908404	0.47539	6	Unreviewed	14872	FDLNVDIETEIVPAM[+15.994915000000001]KK	LTRRQC[+57.021464000000002]HQQEAVWELLHTEASYIR	SEASLLQLLAGAGTHGTPSAPSR	VDAQSRRESLDILAPGR	YC[+57.021464000000002]MEEEGC[+57.021464000000002]MEYM[+15.994915000000001]R	YC[+57.021464000000002]M[+15.994915000000001]EEEGC[+57.021464000000002]M[+15.994915000000001]EYMR
decoy_SIR3_HUMAN|Q9NTG7-2	0.90828	0.475474	1	Unreviewed	14873	SAPIGSVRELGDINQTYLR
decoy_SIR3_HUMAN|Q9NTG7	0.90828	0.475474	1	Unreviewed	14874	SAPIGSVRELGDINQTYLR
PI4KB_HUMAN|Q9UBF8-2	0.908148	0.475474	3	Unreviewed	14875	EEEDEMGAAVASGTAKGAR	LLHGGVAVSSR	LSEQLAHTPTAFK
PI4KB_HUMAN|Q9UBF8	0.908148	0.475474	3	Unreviewed	14876	EEEDEMGAAVASGTAKGAR	LLHGGVAVSSR	LSEQLAHTPTAFK
decoy_CPIN1_HUMAN|Q6FI81	0.908025	0.475474	5	Unreviewed	14877	HASQLLQK	KGEGC[+57.021464000000002]SAAR	LFLC[+57.021464000000002]GGPR	LSAPDPK	TISLKLQRSSGVEFNPK
LRP1_HUMAN|Q07954	0.907991	0.475474	11	Unreviewed	14878	ALDFHAETGFIYFADTTSYLIGRQK	C[+57.021464000000002]DMDGQNRTK	C[+57.021464000000002]DM[+15.994915000000001]DQFQC[+57.021464000000002]K	EQM[+15.994915000000001]IYWTDVTTQGSMIR	EVVLSSNNMDMFSVSVFEDFIYWSDR	FNSTEYQVVTR	IDAMDVHVK	IDAMDVHVKAGR	IDLETGENR	TLIEGKM[+15.994915000000001]THPR	VNNGGC[+57.021464000000002]SNLC[+57.021464000000002]LLSPGGGHK
ZN431_HUMAN|Q8TF32	0.907944	0.475474	4	Unreviewed	14879	EASGC[+57.021464000000002]PGAER	HTGKKPFK	NLLVYSYFEK	SPQLTAHKIIHTGEKPYKC[+57.021464000000002]EEC[+57.021464000000002]GK
RPH3L_HUMAN|Q9UNE2-2	0.907794	0.475474	2	Unreviewed	14880	LPSTGVR	RSGAWFYKGLPK
RPH3L_HUMAN|Q9UNE2	0.907794	0.475474	2	Unreviewed	14881	LPSTGVR	RSGAWFYKGLPK
GANP_HUMAN|O60318-2	0.906916	0.475474	3	Unreviewed	14882	DLLGASGLM[+15.994915000000001]LLLPPK	EQLQLSEATGTC[+57.021464000000002]LGERLK	TSVTTSPQSDM[+15.994915000000001]M[+15.994915000000001]R
decoy_ADA21_HUMAN|Q9UKJ8	0.906437	0.475576	2	Unreviewed	14883	EAPVRFTNM[+15.994915000000001]IC[+57.021464000000002]GR	VEGIDSINM[+15.994915000000001]R
decoy_PCDGD_HUMAN|Q9Y5G3-2	0.906338	0.475679	2	Unreviewed	14884	HSSQHER	NLAGAIVLK
decoy_PCDGD_HUMAN|Q9Y5G3	0.906338	0.475749	2	Unreviewed	14885	HSSQHER	NLAGAIVLK
MYEF2_HUMAN|Q9P2K5-3	0.906011	0.475749	3	Unreviewed	14886	FSQC[+57.021464000000002]GHVMFAEIK	FSQC[+57.021464000000002]GHVM[+15.994915000000001]FAEIK	LGGGMGSMNSVTGGM[+15.994915000000001]GM[+15.994915000000001]GLDRM[+15.994915000000001]SSSFDR
decoy_MYT1L_HUMAN|Q9UL68	0.905155	0.475787	9	Unreviewed	14887	EMLGNNMPKGLM[+15.994915000000001]VYNM[+15.994915000000001]NR	EMLGNNM[+15.994915000000001]PK	GLNENKDSDDELSNSTNSNMESETR	GTC[+57.021464000000002]GPTPC[+57.021464000000002]K	QKNMSLDLTGNEDVEMDPNR	RPKMKTYDVPLDWC[+57.021464000000002]DGEGLQFC[+57.021464000000002]R	SPDKGYYPK	SVDC[+57.021464000000002]SQHKEQAK	WSFQSGNLYGDKQR
ZN606_HUMAN|Q8WXB4	0.904701	0.475787	2	Unreviewed	14888	C[+57.021464000000002]GKSC[+57.021464000000002]SQMAHLVR	DVAVDFTQEEWGQLDLVQR
CH031_HUMAN|Q8N9H6	0.904678	0.475787	1	Unreviewed	14889	HHGNHLLYSH
decoy_ITIH6_HUMAN|Q6UXX5	0.904463	0.475794	5	Unreviewed	14890	AIGRNELSLRR	ESVTVEISLRK	KVLQGPRLSVVLQYQGQHR	NELSLRR	TRLTPQALTGSDQQAPIK
ZNF66_HUMAN|Q6ZN08	0.904233	0.475794	6	Unreviewed	14891	C[+57.021464000000002]EEC[+57.021464000000002]GEAFKYSC[+57.021464000000002]SLTAHK	DVMLENYR	HEIIHM[+15.994915000000001]GGNPYK	IHTADKPYK	M[+15.994915000000001]FQC[+57.021464000000002]DKHGK	YSC[+57.021464000000002]SLTAHK
ATS6_HUMAN|Q9UKP5	0.903383	0.475794	5	Unreviewed	14892	HC[+57.021464000000002]DSPAPSGGGKYC[+57.021464000000002]LGERK	HVGC[+57.021464000000002]DNILGSDAREDR	MMVGYHGR	M[+15.994915000000001]MVGYHGR	TC[+57.021464000000002]DGGMRTR
ADCY4_HUMAN|Q8NFM4-2	0.902962	0.475794	1	Unreviewed	14893	LSAIPAFK
decoy_PCSK4_HUMAN|Q6UW60	0.902901	0.475896	3	Unreviewed	14894	QVC[+57.021464000000002]ASSTVQPGTPR	TLIGPGDVTR	VLALALVLRLWLAIPAPRM
decoy_DPOLL_HUMAN|Q9UGP5	0.902371	0.475999	3	Unreviewed	14895	GIGPISC[+57.021464000000002]AEQYSTVPKHFSK	LSSLWEEAEEGEER	QPPSVPR
decoy_2A5G_HUMAN|Q13362-5	0.901409	0.476101	2	Unreviewed	14896	QNM[+15.994915000000001]EMFLK	QNM[+15.994915000000001]EM[+15.994915000000001]FLK
decoy_2A5G_HUMAN|Q13362-4	0.901409	0.476203	2	Unreviewed	14897	QNM[+15.994915000000001]EMFLK	QNM[+15.994915000000001]EM[+15.994915000000001]FLK
decoy_2A5G_HUMAN|Q13362-3	0.901409	0.476306	2	Unreviewed	14898	QNM[+15.994915000000001]EMFLK	QNM[+15.994915000000001]EM[+15.994915000000001]FLK
decoy_2A5G_HUMAN|Q13362-2	0.901409	0.476408	2	Unreviewed	14899	QNM[+15.994915000000001]EMFLK	QNM[+15.994915000000001]EM[+15.994915000000001]FLK
decoy_2A5G_HUMAN|Q13362	0.901409	0.47651	2	Unreviewed	14900	QNM[+15.994915000000001]EMFLK	QNM[+15.994915000000001]EM[+15.994915000000001]FLK
decoy_2A5D_HUMAN|Q14738-3	0.901409	0.476516	2	Unreviewed	14901	QNM[+15.994915000000001]EMFLK	QNM[+15.994915000000001]EM[+15.994915000000001]FLK
RK_HUMAN|Q15835	0.900592	0.476516	3	Unreviewed	14902	LFC[+57.021464000000002]SFLDEGIVAK	MDFGSLETVVANSAFIAARGSFDGSSSQPSRDK	WLEAQPMGEDWFLDFR
BIRC1_HUMAN|Q13075	0.899915	0.476516	5	Unreviewed	14903	ELEEEEQKERAK	HFTEC[+57.021464000000002]IKAQATTVK	HQPEISLQM[+15.994915000000001]QLLR	LNMLSWLLDADDIALLNVMKER	SYMDM[+15.994915000000001]QRR
BIRC1_HUMAN|Q13075-2	0.899915	0.476516	4	Unreviewed	14904	HFTEC[+57.021464000000002]IKAQATTVK	HQPEISLQM[+15.994915000000001]QLLR	LNMLSWLLDADDIALLNVMKER	SYMDM[+15.994915000000001]QRR
decoy_OMA1_HUMAN|Q96E52	0.89936	0.476587	1	Unreviewed	14905	LAQPILR
COCA1_HUMAN|Q99715-2	0.898103	0.476587	10	Unreviewed	14906	EVTLPLPRPQDLKLRDVTHSTM[+15.994915000000001]NVFWEPVPGK	GDAGEPGLPGR	GDAGEPGLPGRTGTPGLPGPPGPM[+15.994915000000001]GPPGDR	ITYQPSTGEGNEQTTTIGGR	LSPADGTR	NLQVYNATSNSLTVKWDPASGR	TLPILTTQAPK	VEYYPVSGGK	VLVVVTDGRSQDEVK	VQIALAQYSGDPR
decoy_DYHC1_HUMAN|Q14204	0.897772	0.476689	15	Unreviewed	14907	ALFNNFIM[+15.994915000000001]DTSLVDESFWVMGC[+57.021464000000002]R	DGDRDAKGSER	DNAAANKVELEQSKIR	DPKTMALSR	GLLDALR	GYDIVVPGFEKKTEANDFTGR	KEVSPAMK	LLVRWAMSK	LQFEGQLKLLDSR	MAAEWAETGEK	MLPNYDNVTELAQKLGTDTDFSVTAHFR	NDDLVSNLNEVWEPDVDGDFVIWQR	RGPDTPPNC[+57.021464000000002]AGVFQIR	SFIRFM[+15.994915000000001]ENANKATGLQDR	SLVEKHWSDYKLNVK
decoy_TCAF2_HUMAN|A6NFQ2-2	0.897547	0.476791	4	Unreviewed	14908	FRDRDGYTDTFYVGAVSTVK	GRGYSSAAILVQGK	MEPTPVPFC[+57.021464000000002]GAK	TLDDTHC[+57.021464000000002]GIQVR
decoy_TCAF2_HUMAN|A6NFQ2	0.897547	0.476842	4	Unreviewed	14909	FRDRDGYTDTFYVGAVSTVK	GRGYSSAAILVQGK	MEPTPVPFC[+57.021464000000002]GAK	TLDDTHC[+57.021464000000002]GIQVR
decoy_TCAF2_HUMAN|A6NFQ2-3	0.897547	0.476842	2	Unreviewed	14910	MEPTPVPFC[+57.021464000000002]GAK	TLDDTHC[+57.021464000000002]GIQVR
TRI45_HUMAN|Q9H8W5-2	0.896662	0.476842	1	Unreviewed	14911	VQYSTRPGVNDK
TRI45_HUMAN|Q9H8W5	0.896662	0.476842	1	Unreviewed	14912	VQYSTRPGVNDK
decoy_FNDC1_HUMAN|Q4ZHG4-2	0.896396	0.476842	7	Unreviewed	14913	APSAAHGRQSR	ARSQPGGPRSPR	GSEGYGLLFGRSR	IVELGVLPK	SIPQRSSSPVHDNVVTAPLPK	SPPASASSDEEAAGSHPTRRAPSAPK	YRLSNC[+57.021464000000002]LVVGVFK
CRBG3_HUMAN|Q68DQ2	0.896358	0.476842	9	Unreviewed	14914	ENESSDSSTNR	ISGHSEM[+15.994915000000001]AELSLTNISPK	KISGHSEM[+15.994915000000001]AELSLTNISPKFQETGSM[+15.994915000000001]K	QSEDKRNHAEKPVTLPVQEDPK	RETESASAGESIASSHVK	RVLKDC[+57.021464000000002]SIPEIELFPQSDPAC[+57.021464000000002]C[+57.021464000000002]PVYIQR	SAASVENEPMSTSQKK	TAEEVIK	TNKKDAELNILK
VSIG4_HUMAN|Q9Y279-3	0.896339	0.476842	3	Unreviewed	14915	AHAREANDSGETMR	SHYTC[+57.021464000000002]EVTWQTPDGNQVVRDK	VQKHSSK
VSIG4_HUMAN|Q9Y279	0.896339	0.476842	2	Unreviewed	14916	AHAREANDSGETMR	SHYTC[+57.021464000000002]EVTWQTPDGNQVVRDK
VSIG4_HUMAN|Q9Y279-2	0.896339	0.476842	1	Unreviewed	14917	SHYTC[+57.021464000000002]EVTWQTPDGNQVVRDK
MELT_HUMAN|Q14D04-2	0.896235	0.476842	4	Unreviewed	14918	AGSGRRK	ATVVNQDGQPLIEGKLK	DDPDDC[+57.021464000000002]PIELSK	HLTELLALM[+15.994915000000001]SQLEQPEQYHLLR
MELT_HUMAN|Q14D04	0.896235	0.476842	4	Unreviewed	14919	AGSGRRK	ATVVNQDGQPLIEGKLK	DDPDDC[+57.021464000000002]PIELSK	HLTELLALM[+15.994915000000001]SQLEQPEQYHLLR
decoy_FLII_HUMAN|Q13045-2	0.896231	0.47688	5	Unreviewed	14920	ANELERPC[+57.021464000000002]ETLQNHSLDLVSLDDLK	NHSLNLVLM[+15.994915000000001]NK	SRMHQIYVQC[+57.021464000000002]AKLSLK	VKGSPAR	VTRC[+57.021464000000002]EAGLYNRLNVAHIASC[+57.021464000000002]AK
CO2A1_HUMAN|P02458-1	0.896036	0.47688	2	Unreviewed	14921	EGSPGADGPPGR	GPEGAQGPR
CO2A1_HUMAN|P02458	0.896036	0.47688	2	Unreviewed	14922	EGSPGADGPPGR	GPEGAQGPR
decoy_R4RL1_HUMAN|Q86UN2	0.895758	0.476892	3	Unreviewed	14923	FTGPGLSWLK	RAARDTTTLTHSK	TPGHPSHHEK
decoy_VTI1B_HUMAN|Q9UEU0	0.895297	0.476892	3	Unreviewed	14924	EFHESSAASSAM	LEEEMEALTENAEQQK	NLSETGQLLM[+15.994915000000001]AR
GLSL_HUMAN|Q9UI32	0.895032	0.476892	8	Unreviewed	14925	AGSHC[+57.021464000000002]GR	ATGLQTSDPR	ATGLQTSDPRLRDC[+57.021464000000002]M[+15.994915000000001]SEMHR	DC[+57.021464000000002]MSEMHR	DC[+57.021464000000002]MSEM[+15.994915000000001]HRVVQESSSGGLLDR	FLIEAC[+57.021464000000002]KVNPFAK	LSLNEEGIPHNPMVNAGAIVVSSLIKMDC[+57.021464000000002]NK	LSLNEEGIPHNPM[+15.994915000000001]VNAGAIVVSSLIKMDC[+57.021464000000002]NKAEK
GLSL_HUMAN|Q9UI32-2	0.895032	0.476892	5	Unreviewed	14926	AGSHC[+57.021464000000002]GR	ATGLQTSDPR	ATGLQTSDPRLRDC[+57.021464000000002]M[+15.994915000000001]SEMHR	DC[+57.021464000000002]MSEMHR	DC[+57.021464000000002]MSEM[+15.994915000000001]HRVVQESSSGGLLDR
WDFY3_HUMAN|Q8IZQ1-2	0.894871	0.476892	6	Unreviewed	14927	ISSPVRVC[+57.021464000000002]QNC[+57.021464000000002]YYNLQHER	LIYTSKEK	LYM[+15.994915000000001]M[+15.994915000000001]LPVFNR	M[+15.994915000000001]NMVKRIMGRPR	TEIQYEKLADAVR	WM[+15.994915000000001]LEM[+15.994915000000001]TEGPC[+57.021464000000002]RMR
WDFY3_HUMAN|Q8IZQ1	0.894871	0.476892	6	Unreviewed	14928	ISSPVRVC[+57.021464000000002]QNC[+57.021464000000002]YYNLQHER	LIYTSKEK	LYM[+15.994915000000001]M[+15.994915000000001]LPVFNR	M[+15.994915000000001]NMVKRIMGRPR	TEIQYEKLADAVR	WM[+15.994915000000001]LEM[+15.994915000000001]TEGPC[+57.021464000000002]RMR
DAW1_HUMAN|Q8N136-2	0.894627	0.476892	1	Unreviewed	14929	AHILPLTNVALNK
DAW1_HUMAN|Q8N136	0.894627	0.476892	1	Unreviewed	14930	AHILPLTNVALNK
decoy_NOG1_HUMAN|Q9BZE4-3	0.89449	0.476994	2	Unreviewed	14931	DC[+57.021464000000002]AETKVK	QLDLIYDDGMELELDR
decoy_NOG1_HUMAN|Q9BZE4-2	0.89449	0.47707	2	Unreviewed	14932	DC[+57.021464000000002]AETKVK	QLDLIYDDGMELELDR
decoy_NOG1_HUMAN|Q9BZE4	0.89449	0.47707	2	Unreviewed	14933	DC[+57.021464000000002]AETKVK	QLDLIYDDGMELELDR
PRAM_HUMAN|Q96QH2-2	0.894172	0.47707	6	Unreviewed	14934	DDSSPSPK	FQASQPEPSDLPK	FSQPEPSAVLK	KPAQPEFNVYPK	MMIDPNAK	MMIDPNAKTRR
PRAM_HUMAN|Q96QH2	0.894172	0.47707	6	Unreviewed	14935	DDSSPSPK	FQASQPEPSDLPK	FSQPEPSAVLK	KPAQPEFNVYPK	MMIDPNAK	MMIDPNAKTRR
AT134_HUMAN|Q4VNC1-2	0.893486	0.47707	2	Unreviewed	14936	INVC[+57.021464000000002]GQLNLVC[+57.021464000000002]FDKTGTLTR	MTVIVQEMGGDR
AT134_HUMAN|Q4VNC1	0.893486	0.47707	2	Unreviewed	14937	INVC[+57.021464000000002]GQLNLVC[+57.021464000000002]FDKTGTLTR	MTVIVQEMGGDR
decoy_HXC9_HUMAN|P31274	0.893346	0.477172	2	Unreviewed	14938	LEGPSGYM[+15.994915000000001]YDPYSR	SQEKDTKEK
decoy_NPY5R_HUMAN|Q15761	0.892518	0.477242	3	Unreviewed	14939	MHLC[+57.021464000000002]HILSVLDAK	NSLGC[+57.021464000000002]SISR	NYYEDLELDM[+15.994915000000001]
PSG5_HUMAN|Q15238	0.892442	0.477242	2	Unreviewed	14940	DVLAFTC[+57.021464000000002]EPK	ESSKSM[+15.994915000000001]TVEVSAPSGIGRLPLLNPI
decoy_TLR9_HUMAN|Q9NR96-5	0.892274	0.477344	1	Unreviewed	14941	SGYVSAWLNEFLTK
decoy_TLR9_HUMAN|Q9NR96-4	0.892274	0.477446	1	Unreviewed	14942	SGYVSAWLNEFLTK
decoy_TLR9_HUMAN|Q9NR96-3	0.892274	0.477548	1	Unreviewed	14943	SGYVSAWLNEFLTK
decoy_TLR9_HUMAN|Q9NR96-2	0.892274	0.477624	1	Unreviewed	14944	SGYVSAWLNEFLTK
decoy_TLR9_HUMAN|Q9NR96	0.892274	0.477624	1	Unreviewed	14945	SGYVSAWLNEFLTK
HHEX_HUMAN|Q03014	0.891815	0.477624	1	Unreviewed	14946	M[+15.994915000000001]LQLSERQVK
STMD1_HUMAN|H3BQB6	0.891423	0.477624	2	Unreviewed	14947	NTVDIAEGLEQVQM[+15.994915000000001]GSLPGTISENSPSPSER	TKEEEIR
SRG2C_HUMAN|P0DJJ0	0.891337	0.477624	2	Unreviewed	14948	LM[+15.994915000000001]EMYNNVFC[+57.021464000000002]PPM[+15.994915000000001]K	VLNELYSVMK
SRG2B_HUMAN|P0DMP2	0.891337	0.477624	2	Unreviewed	14949	LM[+15.994915000000001]EMYNNVFC[+57.021464000000002]PPM[+15.994915000000001]K	VLNELYSVMK
decoy_F120S_HUMAN|Q5T036	0.891227	0.4777	1	Unreviewed	14950	GGTQMAWQMR
decoy_PAR14_HUMAN|Q460N5-5	0.89103	0.4777	3	Unreviewed	14951	ENM[+15.994915000000001]TQGNK	EVNQGAC[+57.021464000000002]ELIAKSVGAK	IIDEM[+15.994915000000001]IKLSSTSGNR
RELN_HUMAN|P78509-3	0.890866	0.4777	4	Unreviewed	14952	C[+57.021464000000002]IC[+57.021464000000002]DPGYSGPTC[+57.021464000000002]K	EARTVPLDTR	HSAQWALDDVLIGMNDSSQTGFQDK	ILVSDTFNKWTR
RELN_HUMAN|P78509-2	0.890866	0.4777	4	Unreviewed	14953	C[+57.021464000000002]IC[+57.021464000000002]DPGYSGPTC[+57.021464000000002]K	EARTVPLDTR	HSAQWALDDVLIGMNDSSQTGFQDK	ILVSDTFNKWTR
RELN_HUMAN|P78509	0.890866	0.4777	4	Unreviewed	14954	C[+57.021464000000002]IC[+57.021464000000002]DPGYSGPTC[+57.021464000000002]K	EARTVPLDTR	HSAQWALDDVLIGMNDSSQTGFQDK	ILVSDTFNKWTR
BAI1_HUMAN|O14514	0.890845	0.4777	4	Unreviewed	14955	DGITDKKLK	EELGDELQQFGFPAPQTGDPAAEEWSPWSVC[+57.021464000000002]SSTC[+57.021464000000002]GEGWQTR	LPASGATDISFPM[+15.994915000000001]KGWRATGDWAK	SSFVGDGDIFK
decoy_CX057_HUMAN|Q6NSI4-4	0.89072	0.477802	2	Unreviewed	14956	LNLC[+57.021464000000002]IEM[+15.994915000000001]TSILK	NANKADYTYPQGR
decoy_CX057_HUMAN|Q6NSI4-3	0.89072	0.477903	2	Unreviewed	14957	LNLC[+57.021464000000002]IEM[+15.994915000000001]TSILK	NANKADYTYPQGR
decoy_PDE6C_HUMAN|P51160	0.890688	0.477973	5	Unreviewed	14958	GDPTKPGK	IEEPTAK	NELKNMK	SRC[+57.021464000000002]LFM[+15.994915000000001]SC[+57.021464000000002]R	YPEVEGLKIPWEDYFEK
CTCF_HUMAN|P49711	0.890575	0.477973	7	Unreviewed	14959	C[+57.021464000000002]RYC[+57.021464000000002]DAVFHER	HM[+15.994915000000001]KSHTDERPHK	HTENVAK	NTMARHADNC[+57.021464000000002]AGPDGVEGENGGETK	QERHMIMHKR	RTHTGEKPYAC[+57.021464000000002]SHC[+57.021464000000002]DK	SHKNEKR
decoy_ARFP2_HUMAN|P53365	0.889181	0.478075	3	Unreviewed	14960	AEGNGHIPIEMTAAKGLIGDTM	AEGNGHIPIEM[+15.994915000000001]TAAKGLIGDTM[+15.994915000000001]	VTMLTDEMTK
decoy_TXD11_HUMAN|Q6PKC3-3	0.88875	0.478177	2	Unreviewed	14961	AM[+15.994915000000001]LFAGR	SAAQEIEAR
decoy_TXD11_HUMAN|Q6PKC3-2	0.88875	0.478278	2	Unreviewed	14962	AM[+15.994915000000001]LFAGR	SAAQEIEAR
decoy_TXD11_HUMAN|Q6PKC3	0.88875	0.47838	2	Unreviewed	14963	AM[+15.994915000000001]LFAGR	SAAQEIEAR
decoy_TESP1_HUMAN|A2RU30-3	0.888739	0.478482	1	Unreviewed	14964	SALM[+15.994915000000001]LC[+57.021464000000002]PDEM[+15.994915000000001]EIR
decoy_TESP1_HUMAN|A2RU30-2	0.888739	0.478583	1	Unreviewed	14965	SALM[+15.994915000000001]LC[+57.021464000000002]PDEM[+15.994915000000001]EIR
decoy_TESP1_HUMAN|A2RU30	0.888739	0.478589	1	Unreviewed	14966	SALM[+15.994915000000001]LC[+57.021464000000002]PDEM[+15.994915000000001]EIR
PPE1_HUMAN|O14829-3	0.888558	0.478589	3	Unreviewed	14967	IEKPVQEAHSTLVETLYR	IIDILWSDPR	M[+15.994915000000001]KSVLIPPTETNRDHDTDSK
TT21B_HUMAN|Q7Z4L5	0.888277	0.478589	6	Unreviewed	14968	KTEVDTSHR	LNGEQHEATKVLQDAIHEFSGTSEEVR	MADIYLK	M[+15.994915000000001]GEIADAIK	TLHM[+15.994915000000001]AM[+15.994915000000001]SLPGM[+15.994915000000001]KRIGASTK	YDMAEDLLKR
ZNF90_HUMAN|Q03938	0.888203	0.478589	5	Unreviewed	14969	AFKLSSILSTHKR	DTGKKPFKC[+57.021464000000002]IEC[+57.021464000000002]GK	DVMLENYR	IHTGEITC[+57.021464000000002]KC[+57.021464000000002]EEC[+57.021464000000002]GK	ISHTEEKLYK
decoy_ICAL_HUMAN|P20810-3	0.887684	0.478691	5	Unreviewed	14970	C[+57.021464000000002]VAESVPAPAAAKSEETK	EKVKDEM[+15.994915000000001]PK	GSIATIGAVSEGGASIM[+15.994915000000001]	SEVPVAPTLSKKEK	VTGASQAK
decoy_ICAL_HUMAN|P20810-9	0.887684	0.478792	4	Unreviewed	14971	C[+57.021464000000002]VAESVPAPAAAKSEETK	EKVKDEM[+15.994915000000001]PK	SEVPVAPTLSKKEK	VTGASQAK
decoy_ICAL_HUMAN|P20810-8	0.887684	0.478894	4	Unreviewed	14972	C[+57.021464000000002]VAESVPAPAAAKSEETK	EKVKDEM[+15.994915000000001]PK	SEVPVAPTLSKKEK	VTGASQAK
decoy_ICAL_HUMAN|P20810-7	0.887684	0.478996	4	Unreviewed	14973	C[+57.021464000000002]VAESVPAPAAAKSEETK	EKVKDEM[+15.994915000000001]PK	SEVPVAPTLSKKEK	VTGASQAK
decoy_ICAL_HUMAN|P20810-6	0.887684	0.479097	4	Unreviewed	14974	C[+57.021464000000002]VAESVPAPAAAKSEETK	EKVKDEM[+15.994915000000001]PK	SEVPVAPTLSKKEK	VTGASQAK
decoy_ICAL_HUMAN|P20810-5	0.887684	0.479199	4	Unreviewed	14975	C[+57.021464000000002]VAESVPAPAAAKSEETK	EKVKDEM[+15.994915000000001]PK	SEVPVAPTLSKKEK	VTGASQAK
decoy_ICAL_HUMAN|P20810-4	0.887684	0.4793	4	Unreviewed	14976	C[+57.021464000000002]VAESVPAPAAAKSEETK	EKVKDEM[+15.994915000000001]PK	SEVPVAPTLSKKEK	VTGASQAK
decoy_ICAL_HUMAN|P20810-2	0.887684	0.479402	4	Unreviewed	14977	C[+57.021464000000002]VAESVPAPAAAKSEETK	EKVKDEM[+15.994915000000001]PK	SEVPVAPTLSKKEK	VTGASQAK
decoy_ICAL_HUMAN|P20810-10	0.887684	0.479503	4	Unreviewed	14978	C[+57.021464000000002]VAESVPAPAAAKSEETK	EKVKDEM[+15.994915000000001]PK	SEVPVAPTLSKKEK	VTGASQAK
decoy_ICAL_HUMAN|P20810	0.887684	0.479541	4	Unreviewed	14979	C[+57.021464000000002]VAESVPAPAAAKSEETK	EKVKDEM[+15.994915000000001]PK	SEVPVAPTLSKKEK	VTGASQAK
KLHL3_HUMAN|Q9UH77-2	0.887647	0.479541	3	Unreviewed	14980	AIRSVEC[+57.021464000000002]YDFEEDR	QLLC[+57.021464000000002]DVM[+15.994915000000001]IVAEDVEIEAHR	TNEWFFVAPM[+15.994915000000001]NTRR
KLHL3_HUMAN|Q9UH77	0.887647	0.479541	3	Unreviewed	14981	AIRSVEC[+57.021464000000002]YDFEEDR	QLLC[+57.021464000000002]DVM[+15.994915000000001]IVAEDVEIEAHR	TNEWFFVAPM[+15.994915000000001]NTRR
decoy_UBAC2_HUMAN|Q8NBM4-4	0.887628	0.479642	1	Unreviewed	14982	NWNIM[+15.994915000000001]GGQQQR
decoy_UBAC2_HUMAN|Q8NBM4-3	0.887628	0.479744	1	Unreviewed	14983	NWNIM[+15.994915000000001]GGQQQR
decoy_UBAC2_HUMAN|Q8NBM4-2	0.887628	0.479787	1	Unreviewed	14984	NWNIM[+15.994915000000001]GGQQQR
decoy_UBAC2_HUMAN|Q8NBM4	0.887628	0.479787	1	Unreviewed	14985	NWNIM[+15.994915000000001]GGQQQR
SMG1L_HUMAN|Q6P435	0.88739	0.479787	1	Unreviewed	14986	SMSYC[+57.021464000000002]DESR
KLF10_HUMAN|Q13118-2	0.887015	0.479787	2	Unreviewed	14987	FMRSDHLTK	NIPC[+57.021464000000002]AAVSPNR
KLF10_HUMAN|Q13118	0.887015	0.479787	2	Unreviewed	14988	FMRSDHLTK	NIPC[+57.021464000000002]AAVSPNR
IFM10_HUMAN|A6NMD0	0.886538	0.479787	1	Unreviewed	14989	VPLDGAFWIPRPPAGSPK
PSYR_HUMAN|Q8IYL9	0.886341	0.479787	1	Unreviewed	14990	DTMELEVLE
decoy_KI21A_HUMAN|Q7Z4S6-6	0.886044	0.479888	5	Unreviewed	14991	KESLSSQRSISGIK	LLRNMDAEMNSITM[+15.994915000000001]K	MRATKSIFVR	NM[+15.994915000000001]DAEMNSITM[+15.994915000000001]K	TVPSPEPIK
decoy_KI21A_HUMAN|Q7Z4S6-5	0.886044	0.479989	5	Unreviewed	14992	KESLSSQRSISGIK	LLRNMDAEMNSITM[+15.994915000000001]K	MRATKSIFVR	NM[+15.994915000000001]DAEMNSITM[+15.994915000000001]K	TVPSPEPIK
decoy_KI21A_HUMAN|Q7Z4S6-4	0.886044	0.480091	5	Unreviewed	14993	KESLSSQRSISGIK	LLRNMDAEMNSITM[+15.994915000000001]K	MRATKSIFVR	NM[+15.994915000000001]DAEMNSITM[+15.994915000000001]K	TVPSPEPIK
decoy_KI21A_HUMAN|Q7Z4S6-3	0.886044	0.480144	5	Unreviewed	14994	KESLSSQRSISGIK	LLRNMDAEMNSITM[+15.994915000000001]K	MRATKSIFVR	NM[+15.994915000000001]DAEMNSITM[+15.994915000000001]K	TVPSPEPIK
decoy_KI21A_HUMAN|Q7Z4S6-2	0.886044	0.480144	5	Unreviewed	14995	KESLSSQRSISGIK	LLRNMDAEMNSITM[+15.994915000000001]K	MRATKSIFVR	NM[+15.994915000000001]DAEMNSITM[+15.994915000000001]K	TVPSPEPIK
decoy_KI21A_HUMAN|Q7Z4S6	0.886044	0.480144	5	Unreviewed	14996	KESLSSQRSISGIK	LLRNMDAEMNSITM[+15.994915000000001]K	MRATKSIFVR	NM[+15.994915000000001]DAEMNSITM[+15.994915000000001]K	TVPSPEPIK
CELR1_HUMAN|Q9NYQ6-2	0.886015	0.480144	3	Unreviewed	14997	AAAWEPR	TLLTTISTQR	VSGAGRPLPLQVR
RN166_HUMAN|Q96A37-2	0.885318	0.480144	1	Unreviewed	14998	VQEQMANC[+57.021464000000002]PK
RN166_HUMAN|Q96A37	0.885318	0.480144	1	Unreviewed	14999	VQEQMANC[+57.021464000000002]PK
decoy_CCD73_HUMAN|Q6ZRK6	0.885312	0.480144	12	Unreviewed	15000	EEKERYETDSC[+57.021464000000002]FNEM[+15.994915000000001]NEER	ETKKDSTSLDFTSR	GGPSSNPKVLMSMSHVNKDSNK	ILDSAAKK	KDSTSLDFTSRGSR	KNSFETETC[+57.021464000000002]TKM[+15.994915000000001]HVATK	NISTTDPGIDK	NSFETETC[+57.021464000000002]TK	NSQIAER	NYHEQLKIHTEK	QEKITLNINEEGM[+15.994915000000001]KYQC[+57.021464000000002]TVK	RNDTVNSTQGQSIVEK
CEP78_HUMAN|Q5JTW2-5	0.885185	0.480144	2	Unreviewed	15001	GC[+57.021464000000002]LSISSVLK	KPVSSGRK
CEP78_HUMAN|Q5JTW2-3	0.885185	0.480144	2	Unreviewed	15002	GC[+57.021464000000002]LSISSVLK	KPVSSGRK
CEP78_HUMAN|Q5JTW2-2	0.885185	0.480144	2	Unreviewed	15003	GC[+57.021464000000002]LSISSVLK	KPVSSGRK
CEP78_HUMAN|Q5JTW2	0.885185	0.480144	2	Unreviewed	15004	GC[+57.021464000000002]LSISSVLK	KPVSSGRK
SYGP1_HUMAN|Q96PV0-4	0.884792	0.480144	3	Unreviewed	15005	GPSAEM[+15.994915000000001]QGYM[+15.994915000000001]MRDLNSSIDLQSFMAR	M[+15.994915000000001]LC[+57.021464000000002]AVLEPALNVK	SVSMLDLQGDGPGGR
SYGP1_HUMAN|Q96PV0-3	0.884792	0.480144	3	Unreviewed	15006	GPSAEM[+15.994915000000001]QGYM[+15.994915000000001]MRDLNSSIDLQSFMAR	M[+15.994915000000001]LC[+57.021464000000002]AVLEPALNVK	SVSMLDLQGDGPGGR
SYGP1_HUMAN|Q96PV0	0.884792	0.480144	3	Unreviewed	15007	GPSAEM[+15.994915000000001]QGYM[+15.994915000000001]MRDLNSSIDLQSFMAR	M[+15.994915000000001]LC[+57.021464000000002]AVLEPALNVK	SVSMLDLQGDGPGGR
MTMR7_HUMAN|Q9Y216-2	0.88456	0.480144	3	Unreviewed	15008	AALGTLYLTATHVIFVENSPDPR	GYENEDNYSNIK	LVDRVSPKK
decoy_GDAP1_HUMAN|Q8TB36-2	0.884511	0.480245	2	Unreviewed	15009	KQKAIYAEQLDPNEEALK	LESETNGIQSR
decoy_GDAP1_HUMAN|Q8TB36	0.884511	0.480346	2	Unreviewed	15010	KQKAIYAEQLDPNEEALK	LESETNGIQSR
decoy_M3K19_HUMAN|Q56UN5-6	0.884302	0.480448	3	Unreviewed	15011	C[+57.021464000000002]FVMEPLPGFRNIISSISGGPVFEM	NIISSISGGPVFEM[+15.994915000000001]	RGYGSENIVEPAMWYPTGHMSK
decoy_ZNF98_HUMAN|A6NK75	0.884188	0.480549	4	Unreviewed	15012	EGTHIVK	GQELC[+57.021464000000002]TILDPKSAAIGVFVLNR	HVKC[+57.021464000000002]EDMSK	YFKEGAHIRK
decoy_ZN492_HUMAN|Q9P255	0.884188	0.48065	4	Unreviewed	15013	EGTHIVK	GQELC[+57.021464000000002]TILDPKSAAIGVFVLNR	HVKC[+57.021464000000002]EDMSK	YFKEGAHIRK
decoy_MATR3_HUMAN|P43243-2	0.884165	0.480655	4	Unreviewed	15014	GETSSETKQSGDTK	GRQFDMIHVVRSTEVR	KVAKDSPEK	NEDSQGDANESTDK
FRPD3_HUMAN|Q5JV73	0.8839	0.480655	7	Unreviewed	15015	DNSSDEDDPKRR	DPVELLR	FSEQVAVGETDAKMM[+15.994915000000001]KK	GQSPSC[+57.021464000000002]QPR	LEASMGRPEVSMMSSSASKNLKFK	TTVKDVMLTLQDR	YC[+57.021464000000002]FYYRKC[+57.021464000000002]DM[+15.994915000000001]ADDASDGK
ARHG5_HUMAN|Q12774	0.883737	0.480655	4	Unreviewed	15016	GGHM[+15.994915000000001]NSGGHAK	STESFTSTSR	TETQSEKLR	TTPQQGASGPGRSPVGQAR
ATS6_HUMAN|Q9UKP5-2	0.883612	0.480655	5	Unreviewed	15017	HC[+57.021464000000002]DSPAPSGGGKYC[+57.021464000000002]LGERK	HVGC[+57.021464000000002]DNILGSDAREDR	MMVGYHGR	M[+15.994915000000001]MVGYHGR	TKHILSYALC[+57.021464000000002]LLK
decoy_ASXL1_HUMAN|Q8IXJ9	0.883233	0.48066	1	Unreviewed	15018	LSGHSQDK
MYO5B_HUMAN|Q9ULV0-3	0.881993	0.48066	5	Unreviewed	15019	EKDFQGM[+15.994915000000001]LEYHK	KDVC[+57.021464000000002]SWSTGM[+15.994915000000001]QLR	KRSSSM[+15.994915000000001]ADGDNSYC[+57.021464000000002]LEAIIR	QVLSDLSIQIYQQLIK	RSSSMADGDNSYC[+57.021464000000002]LEAIIR
MYO5B_HUMAN|Q9ULV0-2	0.881993	0.48066	5	Unreviewed	15020	EKDFQGM[+15.994915000000001]LEYHK	KDVC[+57.021464000000002]SWSTGM[+15.994915000000001]QLR	KRSSSM[+15.994915000000001]ADGDNSYC[+57.021464000000002]LEAIIR	QVLSDLSIQIYQQLIK	RSSSMADGDNSYC[+57.021464000000002]LEAIIR
OBSCN_HUMAN|Q5VST9-3	0.881551	0.48066	18	Unreviewed	15021	AENKLHVSLMENYPGTLQALGEPIR	ASAALRVTEKPSVFSR	C[+57.021464000000002]ELQIRGLAM[+15.994915000000001]ADTGEYSC[+57.021464000000002]VC[+57.021464000000002]GQER	DGDEAAQP	DGM[+15.994915000000001]ELGHSGER	DLGDPSMDK	EATEGATATLRC[+57.021464000000002]ELSK	ELQHQEVDEGGTAHLC[+57.021464000000002]C[+57.021464000000002]ELSRAGASVEWRK	GSLQLFPC[+57.021464000000002]AK	IEAAGC[+57.021464000000002]M[+15.994915000000001]RQLVVQQAGQADAGEYTC[+57.021464000000002]EAGGQRLSFHLDVSEPK	ILTHNGR	M[+15.994915000000001]APVEWWK	SIQRADAGIVR	SSVTLEVELTRPWPELRWTRNATALAPGK	TM[+15.994915000000001]AIAAQGAC[+57.021464000000002]R	TSATLTIRALPARFIEDVK	VEMC[+57.021464000000002]ISK	YGIEEEGTER
decoy_FOXK2_HUMAN|Q01167-2	0.881431	0.480762	2	Unreviewed	15022	GELRAVAWGGPPSGGGGAGGGGAGGGAPPTGAGSLAAAAAAM[+15.994915000000001]	ISNQWGK
decoy_FOXK2_HUMAN|Q01167	0.881431	0.480799	2	Unreviewed	15023	GELRAVAWGGPPSGGGGAGGGGAGGGAPPTGAGSLAAAAAAM[+15.994915000000001]	ISNQWGK
RIOK3_HUMAN|O14730	0.88083	0.480799	5	Unreviewed	15024	DC[+57.021464000000002]RNVSQFFQK	EHSTAEKAVDPK	EHSTAEKAVDPKTR	LSNHVFNALK	M[+15.994915000000001]WAEKEMHNLAR
TEKT5_HUMAN|Q96M29	0.88067	0.480799	4	Unreviewed	15025	EKC[+57.021464000000002]M[+15.994915000000001]GMRK	LLTENQNLETVK	LRLRETQDTLQLLVM[+15.994915000000001]TK	SIM[+15.994915000000001]AKEGPLK
decoy_ASPM_HUMAN|Q8IZT6	0.880399	0.480836	6	Unreviewed	15026	AKM[+15.994915000000001]GKYAAQIVVASHWQR	NEERIERNVVQLSLR	SIAGSQAM[+15.994915000000001]NEC[+57.021464000000002]C[+57.021464000000002]LPSLR	SNEGRQGNVNVSNFSTETVAK	TVTASLIPR	YC[+57.021464000000002]C[+57.021464000000002]LASQNVIAAM[+15.994915000000001]K
RENI_HUMAN|P00797-2	0.880361	0.480836	1	Unreviewed	15027	LM[+15.994915000000001]EALGAK
RENI_HUMAN|P00797	0.880361	0.480836	1	Unreviewed	15028	LM[+15.994915000000001]EALGAK
decoy_AIPL1_HUMAN|Q9NZN9-5	0.879484	0.480937	1	Unreviewed	15029	LIDSTHELVEYYEEK
decoy_AIPL1_HUMAN|Q9NZN9-4	0.879484	0.481038	1	Unreviewed	15030	LIDSTHELVEYYEEK
decoy_AIPL1_HUMAN|Q9NZN9-3	0.879484	0.481139	1	Unreviewed	15031	LIDSTHELVEYYEEK
decoy_AIPL1_HUMAN|Q9NZN9-2	0.879484	0.48124	1	Unreviewed	15032	LIDSTHELVEYYEEK
decoy_AIPL1_HUMAN|Q9NZN9	0.879484	0.481341	1	Unreviewed	15033	LIDSTHELVEYYEEK
decoy_VPP4_HUMAN|Q9HBG4	0.879419	0.48141	3	Unreviewed	15034	EEATGDLIHK	NIVGAIFGLKGTMYAPVAK	SQVTTMIPAM[+15.994915000000001]SSGSLEM[+15.994915000000001]GQELARKIR
JPH1_HUMAN|Q9HDC5	0.879221	0.48141	5	Unreviewed	15035	GGFVLNFHADAELAGKKK	HHIPNPSNGELHSQYHGYYVK	QSLC[+57.021464000000002]TPAR	SDAAMSR	SESKSSISSK
decoy_ZFHX4_HUMAN|Q86UP3-5	0.879102	0.481511	7	Unreviewed	15036	DDMPSEGSYK	EDDEAVATPK	EPEPKPSPILPTSTGSGSSAAPAAANK	GSIGYNSAVSGSAR	KPESGMDDPISSSDSGVPSAK	VKNPKTQK	VTTPALYDKER
decoy_ZFHX4_HUMAN|Q86UP3-4	0.879102	0.481612	7	Unreviewed	15037	DDMPSEGSYK	EDDEAVATPK	EPEPKPSPILPTSTGSGSSAAPAAANK	GSIGYNSAVSGSAR	KPESGMDDPISSSDSGVPSAK	VKNPKTQK	VTTPALYDKER
decoy_ZFHX4_HUMAN|Q86UP3-2	0.879102	0.481713	7	Unreviewed	15038	DDMPSEGSYK	EDDEAVATPK	EPEPKPSPILPTSTGSGSSAAPAAANK	GSIGYNSAVSGSAR	KPESGMDDPISSSDSGVPSAK	VKNPKTQK	VTTPALYDKER
decoy_ZFHX4_HUMAN|Q86UP3	0.879102	0.48175	7	Unreviewed	15039	DDMPSEGSYK	EDDEAVATPK	EPEPKPSPILPTSTGSGSSAAPAAANK	GSIGYNSAVSGSAR	KPESGMDDPISSSDSGVPSAK	VKNPKTQK	VTTPALYDKER
MCM9_HUMAN|Q9NXL9-4	0.878746	0.48175	3	Unreviewed	15040	LWSM[+15.994915000000001]EKMK	NAARTTIR	SLAQVEEPAIENVKPPGSPVAK
E41LA_HUMAN|Q9HCS5	0.878651	0.48175	2	Unreviewed	15041	C[+57.021464000000002]NTSSGSESENSNR	TKSPKFPYTR
decoy_MYO9B_HUMAN|Q13459-2	0.878565	0.481851	9	Unreviewed	15042	EPSPAEK	GAERLVAMAR	ITGDANR	KEGAAHR	LPWPANQRLLSLR	M[+15.994915000000001]TTAELVVHGSVANELEEAGELSYK	NVDELLAVKVLHFILR	RFAISEAAELQSIEEMK	WLEVASALREADLYRQIQTSGGPSDPK
decoy_MYO9B_HUMAN|Q13459	0.878565	0.48192	9	Unreviewed	15043	EPSPAEK	GAERLVAMAR	ITGDANR	KEGAAHR	LPWPANQRLLSLR	M[+15.994915000000001]TTAELVVHGSVANELEEAGELSYK	NVDELLAVKVLHFILR	RFAISEAAELQSIEEMK	WLEVASALREADLYRQIQTSGGPSDPK
SULF1_HUMAN|Q8IWU6	0.878336	0.48192	5	Unreviewed	15044	GFHDKDKEC[+57.021464000000002]SC[+57.021464000000002]R	GRMLADSSNAVGPPTTVR	IMEHGGATFINAFVTTPMC[+57.021464000000002]C[+57.021464000000002]PSR	NIQQSNHLPK	TRKIM[+15.994915000000001]EHGGATFINAFVTTPMC[+57.021464000000002]C[+57.021464000000002]PSR
decoy_TECTB_HUMAN|Q96PL2	0.877916	0.482021	2	Unreviewed	15045	AEVGAFLDSGIESAELVFPAEK	NILQWQLPYM[+15.994915000000001]FDASPTAWC[+57.021464000000002]SNLVVK
decoy_ZN251_HUMAN|Q9BRH9	0.87788	0.482094	4	Unreviewed	15046	GC[+57.021464000000002]EGC[+57.021464000000002]GFPKEGTHIRR	LHSNLGFTKGC[+57.021464000000002]EDC[+57.021464000000002]K	RFAKGC[+57.021464000000002]ENC[+57.021464000000002]VYPK	SFAKGC[+57.021464000000002]HSC[+57.021464000000002]EHPKEGTHIR
decoy_CO8A1_HUMAN|P27658	0.877836	0.482094	6	Unreviewed	15047	AGPMGMAGPK	AGPM[+15.994915000000001]GMAGPK	GPMGPM[+15.994915000000001]GPKGVGPYGQPGPKGK	GPM[+15.994915000000001]GPMGPKGVGPYGQPGPK	MYQPLHPYEKGYQLHPM[+15.994915000000001]EKGMALGDK	M[+15.994915000000001]GPPGVEGLFGPK
KCJ15_HUMAN|Q99712	0.877214	0.482094	1	Unreviewed	15048	DLTPQNLK
ZBT17_HUMAN|Q13105-2	0.876634	0.482094	3	Unreviewed	15049	DVVHLDISNAAGLGQVLEFM[+15.994915000000001]YTAK	EHKC[+57.021464000000002]PHC[+57.021464000000002]DK	IHIADGPLK
ZBT17_HUMAN|Q13105	0.876634	0.482094	3	Unreviewed	15050	DVVHLDISNAAGLGQVLEFM[+15.994915000000001]YTAK	EHKC[+57.021464000000002]PHC[+57.021464000000002]DK	IHIADGPLK
OXR1_HUMAN|Q8N573-3	0.876513	0.482094	2	Unreviewed	15051	ESLPIDIDQLSGRDFC[+57.021464000000002]HSK	ITSADGHIESK
decoy_PUS7L_HUMAN|Q9H0K6-2	0.875358	0.482195	2	Unreviewed	15052	LLALGIQDTHVK	MSHPLSFWAQIC[+57.021464000000002]GEETM[+15.994915000000001]GFR
decoy_AN34C_HUMAN|P0C6C1	0.875221	0.482296	2	Unreviewed	15053	DDANIAYVLASAGTR	SISQQDVHK
decoy_AGRG4_HUMAN|Q8IZF6-3	0.874796	0.482397	5	Unreviewed	15054	LDHLIM[+15.994915000000001]K	MLESSALSSSAK	QFSSLWSNILFVLNLM[+15.994915000000001]LLATC[+57.021464000000002]LNILIK	SSGDSSNDLRLWGC[+57.021464000000002]C[+57.021464000000002]LHIQWQER	TVASQSK
decoy_AGRG4_HUMAN|Q8IZF6	0.874796	0.482498	5	Unreviewed	15055	LDHLIM[+15.994915000000001]K	MLESSALSSSAK	QFSSLWSNILFVLNLM[+15.994915000000001]LLATC[+57.021464000000002]LNILIK	SSGDSSNDLRLWGC[+57.021464000000002]C[+57.021464000000002]LHIQWQER	TVASQSK
decoy_CH059_HUMAN|Q8N0T1-2	0.874554	0.482598	1	Unreviewed	15056	LNTTVPK
decoy_CH059_HUMAN|Q8N0T1	0.874554	0.482667	1	Unreviewed	15057	LNTTVPK
F171B_HUMAN|Q6P995	0.874381	0.482667	4	Unreviewed	15058	EPSKAETEER	EPSKAETEERVSMVK	IPAWTFDMNTGAWVNHGRGMVK	NPTQSLEPNVGSKQPK
decoy_SC5A1_HUMAN|P13866-2	0.874029	0.482768	3	Unreviewed	15059	SIMGPM[+15.994915000000001]VM[+15.994915000000001]IFMPMLK	SIM[+15.994915000000001]GPMVM[+15.994915000000001]IFMPMLK	SNRLSWC[+57.021464000000002]LRYLHVDPIPK
decoy_SC5A1_HUMAN|P13866	0.874029	0.482804	3	Unreviewed	15060	SIMGPM[+15.994915000000001]VM[+15.994915000000001]IFMPMLK	SIM[+15.994915000000001]GPMVM[+15.994915000000001]IFMPMLK	SNRLSWC[+57.021464000000002]LRYLHVDPIPK
LRIG3_HUMAN|Q6UXM1-2	0.873866	0.482804	1	Unreviewed	15061	TPNFQSYDLDT
LRIG3_HUMAN|Q6UXM1	0.873866	0.482804	1	Unreviewed	15062	TPNFQSYDLDT
decoy_ZAN_HUMAN|Q9Y493-7	0.873641	0.482905	7	Unreviewed	15063	EMPISPK	EPSITPK	ETSIITEEMSITPKETPISPK	ETSITTEETPTTPEETSITPK	FYSGAPHLC[+57.021464000000002]GC[+57.021464000000002]QSRPIC[+57.021464000000002]ELGSLVFGPNC[+57.021464000000002]EC[+57.021464000000002]AEVC[+57.021464000000002]R	ILVYTM[+15.994915000000001]R	M[+15.994915000000001]PC[+57.021464000000002]FTRNRWAPAQGAQAC[+57.021464000000002]LSAYAQLSR
decoy_ZAN_HUMAN|Q9Y493-6	0.873641	0.483006	7	Unreviewed	15064	EMPISPK	EPSITPK	ETSIITEEMSITPKETPISPK	ETSITTEETPTTPEETSITPK	FYSGAPHLC[+57.021464000000002]GC[+57.021464000000002]QSRPIC[+57.021464000000002]ELGSLVFGPNC[+57.021464000000002]EC[+57.021464000000002]AEVC[+57.021464000000002]R	ILVYTM[+15.994915000000001]R	M[+15.994915000000001]PC[+57.021464000000002]FTRNRWAPAQGAQAC[+57.021464000000002]LSAYAQLSR
decoy_ZAN_HUMAN|Q9Y493-5	0.873641	0.483107	7	Unreviewed	15065	EMPISPK	EPSITPK	ETSIITEEMSITPKETPISPK	ETSITTEETPTTPEETSITPK	FYSGAPHLC[+57.021464000000002]GC[+57.021464000000002]QSRPIC[+57.021464000000002]ELGSLVFGPNC[+57.021464000000002]EC[+57.021464000000002]AEVC[+57.021464000000002]R	ILVYTM[+15.994915000000001]R	M[+15.994915000000001]PC[+57.021464000000002]FTRNRWAPAQGAQAC[+57.021464000000002]LSAYAQLSR
decoy_ZAN_HUMAN|Q9Y493-4	0.873641	0.483207	7	Unreviewed	15066	EMPISPK	EPSITPK	ETSIITEEMSITPKETPISPK	ETSITTEETPTTPEETSITPK	FYSGAPHLC[+57.021464000000002]GC[+57.021464000000002]QSRPIC[+57.021464000000002]ELGSLVFGPNC[+57.021464000000002]EC[+57.021464000000002]AEVC[+57.021464000000002]R	ILVYTM[+15.994915000000001]R	M[+15.994915000000001]PC[+57.021464000000002]FTRNRWAPAQGAQAC[+57.021464000000002]LSAYAQLSR
decoy_ZAN_HUMAN|Q9Y493-3	0.873641	0.483308	7	Unreviewed	15067	EMPISPK	EPSITPK	ETSIITEEMSITPKETPISPK	ETSITTEETPTTPEETSITPK	FYSGAPHLC[+57.021464000000002]GC[+57.021464000000002]QSRPIC[+57.021464000000002]ELGSLVFGPNC[+57.021464000000002]EC[+57.021464000000002]AEVC[+57.021464000000002]R	ILVYTM[+15.994915000000001]R	M[+15.994915000000001]PC[+57.021464000000002]FTRNRWAPAQGAQAC[+57.021464000000002]LSAYAQLSR
decoy_ZAN_HUMAN|Q9Y493-2	0.873641	0.483409	7	Unreviewed	15068	EMPISPK	EPSITPK	ETSIITEEMSITPKETPISPK	ETSITTEETPTTPEETSITPK	FYSGAPHLC[+57.021464000000002]GC[+57.021464000000002]QSRPIC[+57.021464000000002]ELGSLVFGPNC[+57.021464000000002]EC[+57.021464000000002]AEVC[+57.021464000000002]R	ILVYTM[+15.994915000000001]R	M[+15.994915000000001]PC[+57.021464000000002]FTRNRWAPAQGAQAC[+57.021464000000002]LSAYAQLSR
decoy_ZAN_HUMAN|Q9Y493	0.873641	0.483509	7	Unreviewed	15069	EMPISPK	EPSITPK	ETSIITEEMSITPKETPISPK	ETSITTEETPTTPEETSITPK	FYSGAPHLC[+57.021464000000002]GC[+57.021464000000002]QSRPIC[+57.021464000000002]ELGSLVFGPNC[+57.021464000000002]EC[+57.021464000000002]AEVC[+57.021464000000002]R	ILVYTM[+15.994915000000001]R	M[+15.994915000000001]PC[+57.021464000000002]FTRNRWAPAQGAQAC[+57.021464000000002]LSAYAQLSR
decoy_PLXA2_HUMAN|O75051	0.873532	0.48361	8	Unreviewed	15070	AGGSAPPC[+57.021464000000002]LNK	FASNVC[+57.021464000000002]SLC[+57.021464000000002]LQHASC[+57.021464000000002]NYFK	HSPEVLIFLDDLR	LIPSGDKLVSVM[+15.994915000000001]EYQVGGHPPGDARIK	QDGHDHNK	QSYPVNKYVADLIKEK	REGSC[+57.021464000000002]WGC[+57.021464000000002]EFKR	TLYIESVM[+15.994915000000001]KSGR
decoy_CEP70_HUMAN|Q8NHQ1-5	0.873363	0.48371	2	Unreviewed	15071	LQQNTEILEQIMNQQC[+57.021464000000002]STEEVLLK	LRC[+57.021464000000002]VEMQLSAITEEQETR
decoy_CEP70_HUMAN|Q8NHQ1-4	0.873363	0.483811	2	Unreviewed	15072	LQQNTEILEQIMNQQC[+57.021464000000002]STEEVLLK	LRC[+57.021464000000002]VEMQLSAITEEQETR
decoy_CEP70_HUMAN|Q8NHQ1-3	0.873363	0.483912	2	Unreviewed	15073	LQQNTEILEQIMNQQC[+57.021464000000002]STEEVLLK	LRC[+57.021464000000002]VEMQLSAITEEQETR
decoy_CEP70_HUMAN|Q8NHQ1-2	0.873363	0.483989	2	Unreviewed	15074	LQQNTEILEQIMNQQC[+57.021464000000002]STEEVLLK	LRC[+57.021464000000002]VEMQLSAITEEQETR
decoy_CEP70_HUMAN|Q8NHQ1	0.873363	0.483989	2	Unreviewed	15075	LQQNTEILEQIMNQQC[+57.021464000000002]STEEVLLK	LRC[+57.021464000000002]VEMQLSAITEEQETR
AT2L2_HUMAN|Q8IUZ5-3	0.872779	0.483989	1	Unreviewed	15076	LDAILTDM[+15.994915000000001]EEK
AT2L2_HUMAN|Q8IUZ5-2	0.872779	0.483989	1	Unreviewed	15077	LDAILTDM[+15.994915000000001]EEK
GBRG3_HUMAN|Q99928-2	0.872724	0.483989	1	Unreviewed	15078	NSVEAADQK
decoy_PLBL2_HUMAN|Q8NHP8	0.872577	0.483989	2	Unreviewed	15079	SGPSPGGPIFAK	VDIGGHSR
RIMS2_HUMAN|Q9UQ26-8	0.872531	0.483989	12	Unreviewed	15080	DEYERQR	EEYSQYATSDTAMPR	EKM[+15.994915000000001]ETMLR	EQSVLKKLHQQFEM[+15.994915000000001]YK	GQLEVEIIR	ISMLRMDRPSRQR	MDRPSISVTSPM[+15.994915000000001]SPGMLR	NVEQGLR	RAAM[+15.994915000000001]ENQRSYSMER	SDPNLAR	VLQIIVWGDYGRMDHK	VLQIIVWGDYGRM[+15.994915000000001]DHK
RIMS2_HUMAN|Q9UQ26	0.872531	0.483989	12	Unreviewed	15081	DEYERQR	EEYSQYATSDTAMPR	EKM[+15.994915000000001]ETMLR	GQLEVEIIR	ISMLRMDRPSRQR	KVKEEHKPQLTQWFPFSGITELVNNVLQPQQK	MDRPSISVTSPM[+15.994915000000001]SPGMLR	NVEQGLR	RAAM[+15.994915000000001]ENQRSYSMER	SDPNLAR	VLQIIVWGDYGRMDHK	VLQIIVWGDYGRM[+15.994915000000001]DHK
RIMS2_HUMAN|Q9UQ26-3	0.872531	0.483989	11	Unreviewed	15082	DEYERQR	EEYSQYATSDTAMPR	EKM[+15.994915000000001]ETMLR	GQLEVEIIR	ISMLRMDRPSRQR	MDRPSISVTSPM[+15.994915000000001]SPGMLR	NVEQGLR	RAAM[+15.994915000000001]ENQRSYSMER	SDPNLAR	VLQIIVWGDYGRMDHK	VLQIIVWGDYGRM[+15.994915000000001]DHK
RIMS2_HUMAN|Q9UQ26-1	0.872531	0.483989	11	Unreviewed	15083	DEYERQR	EEYSQYATSDTAMPR	EKM[+15.994915000000001]ETMLR	GQLEVEIIR	ISMLRMDRPSRQR	MDRPSISVTSPM[+15.994915000000001]SPGMLR	NVEQGLR	RAAM[+15.994915000000001]ENQRSYSMER	SDPNLAR	VLQIIVWGDYGRMDHK	VLQIIVWGDYGRM[+15.994915000000001]DHK
decoy_DDR1_HUMAN|Q08345-5	0.872401	0.484089	3	Unreviewed	15084	C[+57.021464000000002]QLFRAVRGGLPVSVAR	EPEMYDGSYAQTNTPK	M[+15.994915000000001]PEGEWAM[+15.994915000000001]APGR
decoy_DDR1_HUMAN|Q08345	0.872401	0.48417	3	Unreviewed	15085	C[+57.021464000000002]QLFRAVRGGLPVSVAR	EPEMYDGSYAQTNTPK	M[+15.994915000000001]PEGEWAM[+15.994915000000001]APGR
decoy_DDR1_HUMAN|Q08345-6	0.872401	0.48417	2	Unreviewed	15086	C[+57.021464000000002]QLFRAVRGGLPVSVAR	M[+15.994915000000001]PEGEWAM[+15.994915000000001]APGR
decoy_DDR1_HUMAN|Q08345-2	0.872401	0.48417	2	Unreviewed	15087	C[+57.021464000000002]QLFRAVRGGLPVSVAR	M[+15.994915000000001]PEGEWAM[+15.994915000000001]APGR
ATRX_HUMAN|P46100-4	0.872287	0.48417	12	Unreviewed	15088	EAIYNDVLTKQQMLISC[+57.021464000000002]VQRILMNR	EIQSGSSSSDAEESSEDNKKK	GDSC[+57.021464000000002]DSSEDK	HFTMNELTELYTFEPDLLDDPNSEKK	ISGSGSNSDM[+15.994915000000001]M[+15.994915000000001]ENSK	KAAWAEYEAEKK	LDDSC[+57.021464000000002]SGSVTYSYSALIVPKEM[+15.994915000000001]IK	MEQQYESSSDGTEKLPER	NEASAVSK	RPTETNPVTSNSDEEC[+57.021464000000002]NETVKEKQK	SSTSGSDFDTK	SYM[+15.994915000000001]LQRWQEDGGVM[+15.994915000000001]IIGYEMYRNLAQGR
ATRX_HUMAN|P46100	0.872287	0.48417	12	Unreviewed	15089	EAIYNDVLTKQQMLISC[+57.021464000000002]VQRILMNR	EIQSGSSSSDAEESSEDNKKK	GDSC[+57.021464000000002]DSSEDK	HFTMNELTELYTFEPDLLDDPNSEKK	ISGSGSNSDM[+15.994915000000001]M[+15.994915000000001]ENSK	KAAWAEYEAEKK	LDDSC[+57.021464000000002]SGSVTYSYSALIVPKEM[+15.994915000000001]IK	MEQQYESSSDGTEKLPER	NEASAVSK	RPTETNPVTSNSDEEC[+57.021464000000002]NETVKEKQK	SSTSGSDFDTK	SYM[+15.994915000000001]LQRWQEDGGVM[+15.994915000000001]IIGYEMYRNLAQGR
ATRX_HUMAN|P46100-5	0.872287	0.48417	11	Unreviewed	15090	EAIYNDVLTKQQMLISC[+57.021464000000002]VQRILMNR	EIQSGSSSSDAEESSEDNKKK	GDSC[+57.021464000000002]DSSEDK	HFTMNELTELYTFEPDLLDDPNSEKK	KAAWAEYEAEKK	LDDSC[+57.021464000000002]SGSVTYSYSALIVPKEM[+15.994915000000001]IK	MEQQYESSSDGTEKLPER	NEASAVSK	RPTETNPVTSNSDEEC[+57.021464000000002]NETVKEKQK	SSTSGSDFDTK	SYM[+15.994915000000001]LQRWQEDGGVM[+15.994915000000001]IIGYEMYRNLAQGR
ATRX_HUMAN|P46100-3	0.872287	0.48417	11	Unreviewed	15091	EAIYNDVLTKQQMLISC[+57.021464000000002]VQRILMNR	EIQSGSSSSDAEESSEDNKKK	GDSC[+57.021464000000002]DSSEDK	HFTMNELTELYTFEPDLLDDPNSEKK	KAAWAEYEAEKK	LDDSC[+57.021464000000002]SGSVTYSYSALIVPKEM[+15.994915000000001]IK	MEQQYESSSDGTEKLPER	NEASAVSK	RPTETNPVTSNSDEEC[+57.021464000000002]NETVKEKQK	SSTSGSDFDTK	SYM[+15.994915000000001]LQRWQEDGGVM[+15.994915000000001]IIGYEMYRNLAQGR
ATRX_HUMAN|P46100-2	0.872287	0.48417	11	Unreviewed	15092	EAIYNDVLTKQQMLISC[+57.021464000000002]VQRILMNR	EIQSGSSSSDAEESSEDNKKK	GDSC[+57.021464000000002]DSSEDK	HFTMNELTELYTFEPDLLDDPNSEKK	KAAWAEYEAEKK	LDDSC[+57.021464000000002]SGSVTYSYSALIVPKEM[+15.994915000000001]IK	MEQQYESSSDGTEKLPER	NEASAVSK	RPTETNPVTSNSDEEC[+57.021464000000002]NETVKEKQK	SSTSGSDFDTK	SYM[+15.994915000000001]LQRWQEDGGVM[+15.994915000000001]IIGYEMYRNLAQGR
decoy_EP15R_HUMAN|Q9UBC2-2	0.872054	0.48417	4	Unreviewed	15093	AWALQQEENGFSTFDAFGSASAK	GEPDALDWIKGLIIDSLGSK	NKFPDDMAGFSGR	SKFPDDSFGAGGLSSTFPGSPPPK
NDUA2_HUMAN|O43678-2	0.872042	0.48417	2	Unreviewed	15094	ANPDLPILIR	YASRVQNS
NDUA2_HUMAN|O43678	0.872042	0.48417	1	Unreviewed	15095	ANPDLPILIR
RGS12_HUMAN|O14924	0.871919	0.48417	7	Unreviewed	15096	AQSNRADDQR	EQQLQIFNLM[+15.994915000000001]K	FDVGHESINNPNPNM[+15.994915000000001]LSK	GSPADFVGLR	IIDVDLVTGSAPGR	IKGENGK	LDLVPINR
RGS12_HUMAN|O14924-3	0.871919	0.48417	5	Unreviewed	15097	AQSNRADDQR	EQQLQIFNLM[+15.994915000000001]K	IIDVDLVTGSAPGR	IKGENGK	LDLVPINR
RGS12_HUMAN|O14924-2	0.871919	0.48417	5	Unreviewed	15098	AQSNRADDQR	EQQLQIFNLM[+15.994915000000001]K	IIDVDLVTGSAPGR	IKGENGK	LDLVPINR
decoy_GCM1_HUMAN|Q9NP62	0.871797	0.484174	3	Unreviewed	15099	GC[+57.021464000000002]VVVGLC[+57.021464000000002]SKKLIR	KVNQPLKVDNIDWSLIEK	MAWSSLHR
CNGA3_HUMAN|Q16281-3	0.871668	0.484174	3	Unreviewed	15100	LLAEYNATQMKMK	LLAEYNATQM[+15.994915000000001]KMKQR	VGTNYPEVR
CNGA3_HUMAN|Q16281-2	0.871668	0.484174	3	Unreviewed	15101	LLAEYNATQMKMK	LLAEYNATQM[+15.994915000000001]KMKQR	VGTNYPEVR
CNGA3_HUMAN|Q16281	0.871668	0.484174	3	Unreviewed	15102	LLAEYNATQMKMK	LLAEYNATQM[+15.994915000000001]KMKQR	VGTNYPEVR
decoy_ATPA_HUMAN|P25705-2	0.871647	0.484275	1	Unreviewed	15103	TKSGIPGK
decoy_ATPA_HUMAN|P25705	0.871647	0.484375	1	Unreviewed	15104	TKSGIPGK
decoy_MLF2_HUMAN|Q15773	0.871023	0.484475	3	Unreviewed	15105	GGAGSSELR	HIAFPDM[+15.994915000000001]LFMPDEPEVDRM[+15.994915000000001]FR	SRQLIHARDR
decoy_HCST_HUMAN|Q9UBK5	0.870897	0.484528	1	Unreviewed	15106	GDEQAPSR
SMYD4_HUMAN|Q8IYR2	0.870624	0.484528	5	Unreviewed	15107	AC[+57.021464000000002]AALGDWQK	C[+57.021464000000002]GSRSC[+57.021464000000002]AESAVSRDHLVSR	HM[+15.994915000000001]LQLQC[+57.021464000000002]NAQAMTTIQHTGPK	NFTATPALADVLPQTLQR	TEC[+57.021464000000002]PLGGLLLTLGVFC[+57.021464000000002]HIALR
decoy_RFTN1_HUMAN|Q14699	0.87015	0.484528	3	Unreviewed	15108	DEQVPGK	ENELSAHDGRANK	NEEVTGLERVEEADGDRADEGPNSHGTC[+57.021464000000002]IGVLAR
decoy_FAT3_HUMAN|Q8TDW7-3	0.870144	0.484528	11	Unreviewed	15109	DLNSRSDSQFC[+57.021464000000002]PTYAM[+15.994915000000001]PR	DLPITAAVK	DLQDAVYVIGTSSNIAFQQTDTLVSYTVEGNSGLDK	EPQSDSHLSYTVQGNAGWDM[+15.994915000000001]DIARVQTLK	FKRM[+15.994915000000001]SISDISSHVTYSLK	FLLLILC[+57.021464000000002]C[+57.021464000000002]APPRTGVC[+57.021464000000002]HGMIIDM	FLSKQESK	HTSEEIVRVRIYTHSVQQPK	LDNMDLVQINVK	NNEPREGNVTSFWVNQSPLIR	QTLVANR
decoy_FAT3_HUMAN|Q8TDW7	0.870144	0.484528	11	Unreviewed	15110	DLNSRSDSQFC[+57.021464000000002]PTYAM[+15.994915000000001]PR	DLPITAAVK	DLQDAVYVIGTSSNIAFQQTDTLVSYTVEGNSGLDK	EPQSDSHLSYTVQGNAGWDM[+15.994915000000001]DIARVQTLK	FKRM[+15.994915000000001]SISDISSHVTYSLK	FLLLILC[+57.021464000000002]C[+57.021464000000002]APPRTGVC[+57.021464000000002]HGMIIDM	FLSKQESK	HTSEEIVRVRIYTHSVQQPK	LDNMDLVQINVK	NNEPREGNVTSFWVNQSPLIR	QTLVANR
TEP1_HUMAN|Q99973-2	0.869987	0.484528	7	Unreviewed	15111	AVATAQAPGHIGALIWSSAHTFFVLSADEK	GQLAFQHTYPK	IPPPPGK	LLATVC[+57.021464000000002]LGGC[+57.021464000000002]LKLWDTVRGQLAFQHTYPK	NQALPFPSNITLM[+15.994915000000001]RR	RISELKSYLSR	TM[+15.994915000000001]EKPHGHVSAHPDILSLENR
TEP1_HUMAN|Q99973	0.869987	0.484528	7	Unreviewed	15112	AVATAQAPGHIGALIWSSAHTFFVLSADEK	GQLAFQHTYPK	IPPPPGK	LLATVC[+57.021464000000002]LGGC[+57.021464000000002]LKLWDTVRGQLAFQHTYPK	NQALPFPSNITLM[+15.994915000000001]RR	RISELKSYLSR	TM[+15.994915000000001]EKPHGHVSAHPDILSLENR
ZFHX4_HUMAN|Q86UP3-5	0.869274	0.484528	14	Unreviewed	15113	AKSALESHIRSR	C[+57.021464000000002]QM[+15.994915000000001]M[+15.994915000000001]FTDEDAAVNHQK	DTPAAVTAEGSGKYSGESPMDDKSMAGLEDSK	DTPAAVTAEGSGKYSGESPMDDKSM[+15.994915000000001]AGLEDSK	GKSGEGENTDK	GTSSSSATVSDDTEKKK	HSQFKRPR	KIKEEELEATKPEK	NLLSPSSFK	RSKPTEDNKFC[+57.021464000000002]HEQFYQC[+57.021464000000002]PYC[+57.021464000000002]NYNSR	SDASFSKR	SETSSIADPSSPNPFGSSNPFK	VVQVWFQNTRARER	YM[+15.994915000000001]EHHC[+57.021464000000002]PNARLPVLK
ZFHX4_HUMAN|Q86UP3-4	0.869274	0.484528	14	Unreviewed	15114	AKSALESHIRSR	C[+57.021464000000002]QM[+15.994915000000001]M[+15.994915000000001]FTDEDAAVNHQK	DTPAAVTAEGSGKYSGESPMDDKSMAGLEDSK	DTPAAVTAEGSGKYSGESPMDDKSM[+15.994915000000001]AGLEDSK	GKSGEGENTDK	GTSSSSATVSDDTEKKK	HSQFKRPR	KIKEEELEATKPEK	NLLSPSSFK	RSKPTEDNKFC[+57.021464000000002]HEQFYQC[+57.021464000000002]PYC[+57.021464000000002]NYNSR	SDASFSKR	SETSSIADPSSPNPFGSSNPFK	VVQVWFQNTRARER	YM[+15.994915000000001]EHHC[+57.021464000000002]PNARLPVLK
ZFHX4_HUMAN|Q86UP3-2	0.869274	0.484528	14	Unreviewed	15115	AKSALESHIRSR	C[+57.021464000000002]QM[+15.994915000000001]M[+15.994915000000001]FTDEDAAVNHQK	DTPAAVTAEGSGKYSGESPMDDKSMAGLEDSK	DTPAAVTAEGSGKYSGESPMDDKSM[+15.994915000000001]AGLEDSK	GKSGEGENTDK	GTSSSSATVSDDTEKKK	HSQFKRPR	KIKEEELEATKPEK	NLLSPSSFK	RSKPTEDNKFC[+57.021464000000002]HEQFYQC[+57.021464000000002]PYC[+57.021464000000002]NYNSR	SDASFSKR	SETSSIADPSSPNPFGSSNPFK	VVQVWFQNTRARER	YM[+15.994915000000001]EHHC[+57.021464000000002]PNARLPVLK
ZFHX4_HUMAN|Q86UP3	0.869274	0.484528	14	Unreviewed	15116	AKSALESHIRSR	C[+57.021464000000002]QM[+15.994915000000001]M[+15.994915000000001]FTDEDAAVNHQK	DTPAAVTAEGSGKYSGESPMDDKSMAGLEDSK	DTPAAVTAEGSGKYSGESPMDDKSM[+15.994915000000001]AGLEDSK	GKSGEGENTDK	GTSSSSATVSDDTEKKK	HSQFKRPR	KIKEEELEATKPEK	NLLSPSSFK	RSKPTEDNKFC[+57.021464000000002]HEQFYQC[+57.021464000000002]PYC[+57.021464000000002]NYNSR	SDASFSKR	SETSSIADPSSPNPFGSSNPFK	VVQVWFQNTRARER	YM[+15.994915000000001]EHHC[+57.021464000000002]PNARLPVLK
decoy_CEMIP_HUMAN|Q8WUJ3-2	0.869011	0.484528	4	Unreviewed	15117	ASIISLFPRKDK	C[+57.021464000000002]M[+15.994915000000001]KSDRDSPLLTGSK	ILLGNSGHVTVC[+57.021464000000002]RSFTHHISLDR	NDM[+15.994915000000001]M[+15.994915000000001]ETGVNGSEGVFLSNK
PHLP2_HUMAN|Q6ZVD8-3	0.868618	0.484528	2	Unreviewed	15118	HVQDPLAAAK	VNGVTC[+57.021464000000002]C[+57.021464000000002]TR
PHLP2_HUMAN|Q6ZVD8	0.868618	0.484528	2	Unreviewed	15119	HVQDPLAAAK	VNGVTC[+57.021464000000002]C[+57.021464000000002]TR
CNKR2_HUMAN|Q8WXI2-5	0.868428	0.484528	3	Unreviewed	15120	SYFSQKWKK	WSPSQVVDWM[+15.994915000000001]KGLDDC[+57.021464000000002]LQQYIKNFER	YAFKAC[+57.021464000000002]HPK
CNKR2_HUMAN|Q8WXI2-4	0.868428	0.484528	3	Unreviewed	15121	SYFSQKWKK	WSPSQVVDWM[+15.994915000000001]KGLDDC[+57.021464000000002]LQQYIKNFER	YAFKAC[+57.021464000000002]HPK
CNKR2_HUMAN|Q8WXI2-2	0.868428	0.484528	3	Unreviewed	15122	SYFSQKWKK	WSPSQVVDWM[+15.994915000000001]KGLDDC[+57.021464000000002]LQQYIKNFER	YAFKAC[+57.021464000000002]HPK
CNKR2_HUMAN|Q8WXI2	0.868428	0.484528	3	Unreviewed	15123	SYFSQKWKK	WSPSQVVDWM[+15.994915000000001]KGLDDC[+57.021464000000002]LQQYIKNFER	YAFKAC[+57.021464000000002]HPK
RIOK3_HUMAN|O14730-2	0.868215	0.484528	4	Unreviewed	15124	EHSTAEKAVDPK	EHSTAEKAVDPKTR	LSNHVFNALK	M[+15.994915000000001]WAEKEMHNLAR
decoy_IKKB_HUMAN|O14920-4	0.867471	0.484628	5	Unreviewed	15125	GDSIC[+57.021464000000002]QTAPK	QLDVIDTQLAMMR	QLDVIDTQLAM[+15.994915000000001]MREVLLK	SANM[+15.994915000000001]SDPSGSVPGR	VM[+15.994915000000001]EQSDGETR
decoy_IKKB_HUMAN|O14920-2	0.867471	0.484728	5	Unreviewed	15126	GDSIC[+57.021464000000002]QTAPK	QLDVIDTQLAMMR	QLDVIDTQLAM[+15.994915000000001]MREVLLK	SANM[+15.994915000000001]SDPSGSVPGR	VM[+15.994915000000001]EQSDGETR
decoy_IKKB_HUMAN|O14920	0.867471	0.484828	5	Unreviewed	15127	GDSIC[+57.021464000000002]QTAPK	QLDVIDTQLAMMR	QLDVIDTQLAM[+15.994915000000001]MREVLLK	SANM[+15.994915000000001]SDPSGSVPGR	VM[+15.994915000000001]EQSDGETR
decoy_K1161_HUMAN|Q6NSJ0	0.867446	0.484929	3	Unreviewed	15128	EQKGPELVPAVLLTDGILFQSDIR	LSRETSNWGLHFPVSDNVK	VM[+15.994915000000001]YKHISTVDSGVC[+57.021464000000002]VRYSLEPAAAR
decoy_IL2RA_HUMAN|P01589	0.867039	0.484933	2	Unreviewed	15129	C[+57.021464000000002]EC[+57.021464000000002]NLMTGEK	TKGHTMKC[+57.021464000000002]VSEAPGR
ELL_HUMAN|P55199	0.866292	0.484933	2	Unreviewed	15130	ATPINLASAIR	LIAEYDQR
CLCA4_HUMAN|Q14CN2	0.866208	0.484933	4	Unreviewed	15131	ENPQYKRPK	IILTWTAPGDNFDVGK	KQNEYGPPGK	SLQLESKGLTLNSNAWM[+15.994915000000001]NDTVIIDSTVGK
T11L2_HUMAN|Q8N4U5	0.866066	0.484933	2	Unreviewed	15132	QSFASDSSSK	VDASPPTN
decoy_GDE1_HUMAN|Q9NZC3	0.86574	0.485033	2	Unreviewed	15133	HNAAPNLK	LVQLARC[+57.021464000000002]SPVPEFSFVR
decoy_XIRP2_HUMAN|A4UGR9-4	0.865728	0.485101	4	Unreviewed	15134	EASQVIVNNNDNLDM[+15.994915000000001]ASKR	ELHSVMETGHVDIKQVK	KVKALGGPVAC[+57.021464000000002]MESEEM[+15.994915000000001]M[+15.994915000000001]NASFSR	SHGSEPSMK
RB_HUMAN|P06400	0.865452	0.485101	5	Unreviewed	15135	MNDSMDTSNK	M[+15.994915000000001]NDSM[+15.994915000000001]DTSNKEEK	SAEGSNPPKPLK	SNLDEEVNVIPPHTPVR	VMESMLK
decoy_GFRA4_HUMAN|Q9GZZ7	0.865381	0.485201	3	Unreviewed	15136	EAC[+57.021464000000002]APGAC[+57.021464000000002]PC[+57.021464000000002]FLLAHTLAPPGRAFFR	HAPSLGRGWGR	REAC[+57.021464000000002]APGAC[+57.021464000000002]PC[+57.021464000000002]FLLAHTLAPPGR
decoy_GFRA4_HUMAN|Q9GZZ7-3	0.865381	0.485301	2	Unreviewed	15137	EAC[+57.021464000000002]APGAC[+57.021464000000002]PC[+57.021464000000002]FLLAHTLAPPGRAFFR	REAC[+57.021464000000002]APGAC[+57.021464000000002]PC[+57.021464000000002]FLLAHTLAPPGR
decoy_GFRA4_HUMAN|Q9GZZ7-2	0.865381	0.485401	2	Unreviewed	15138	EAC[+57.021464000000002]APGAC[+57.021464000000002]PC[+57.021464000000002]FLLAHTLAPPGRAFFR	REAC[+57.021464000000002]APGAC[+57.021464000000002]PC[+57.021464000000002]FLLAHTLAPPGR
decoy_FIL1L_HUMAN|Q4L180-5	0.865313	0.485451	7	Unreviewed	15139	ASIETPEPSRGQEPSSASGTVALVQIPSM[+15.994915000000001]TR	EALKYKALEMK	ETVTTVK	LMNVRSLLDNGKEEEAK	LSELEQSLQKTTMREK	NEQQNLKK	NLDRC[+57.021464000000002]QEEMKILEEVEAMIGANGYEGK
decoy_ACOT9_HUMAN|Q9Y305-4	0.865224	0.485451	3	Unreviewed	15140	IDQEPSLSK	LTAPGSMSNFHR	WNTSAGVIER
decoy_ACOT9_HUMAN|Q9Y305-2	0.865224	0.485451	3	Unreviewed	15141	IDQEPSLSK	LTAPGSMSNFHR	WNTSAGVIER
decoy_ACOT9_HUMAN|Q9Y305	0.865224	0.485451	3	Unreviewed	15142	IDQEPSLSK	LTAPGSMSNFHR	WNTSAGVIER
ING1_HUMAN|Q9UK53	0.865153	0.485451	1	Unreviewed	15143	C[+57.021464000000002]WGGPC[+57.021464000000002]SSALR
FA71A_HUMAN|Q8IYT1	0.865029	0.485451	6	Unreviewed	15144	GC[+57.021464000000002]GNPGSSRHRDSHK	GNMALAGTASM[+15.994915000000001]APNSTKVAVAGAAGK	ISVQDHEK	MNADFLLPYYTAQSGSSMSM[+15.994915000000001]FNTTMGKLQR	RGEVIDVHNR	SLWTTSSGSSKGLGR
decoy_LPH_HUMAN|P09848	0.86497	0.485451	3	Unreviewed	15145	AKSPVESPFTFARVK	ESFGTAWEFNDMASWVTYGRLDVK	HADSLTQLQSAR
decoy_CI131_HUMAN|Q5VYM1-3	0.864663	0.485451	7	Unreviewed	15146	AESDSLVGM[+15.994915000000001]SR	EMHAWPC[+57.021464000000002]HK	HNDLC[+57.021464000000002]KALVK	LTPFSLYK	NFFVSSC[+57.021464000000002]VSWK	QEVAEGDPKYNSQDAIPESVHSKSVSNSSPSSGR	SHETDKWTAESTALC[+57.021464000000002]EGPNIR
decoy_CI131_HUMAN|Q5VYM1-2	0.864663	0.485451	7	Unreviewed	15147	AESDSLVGM[+15.994915000000001]SR	EMHAWPC[+57.021464000000002]HK	HNDLC[+57.021464000000002]KALVK	LTPFSLYK	NFFVSSC[+57.021464000000002]VSWK	QEVAEGDPKYNSQDAIPESVHSKSVSNSSPSSGR	SHETDKWTAESTALC[+57.021464000000002]EGPNIR
decoy_CI131_HUMAN|Q5VYM1	0.864663	0.485451	7	Unreviewed	15148	AESDSLVGM[+15.994915000000001]SR	EMHAWPC[+57.021464000000002]HK	HNDLC[+57.021464000000002]KALVK	LTPFSLYK	NFFVSSC[+57.021464000000002]VSWK	QEVAEGDPKYNSQDAIPESVHSKSVSNSSPSSGR	SHETDKWTAESTALC[+57.021464000000002]EGPNIR
DAG1_HUMAN|Q14118	0.864651	0.485451	4	Unreviewed	15149	EQQLVGEK	LETASPPTR	M[+15.994915000000001]RM[+15.994915000000001]SVGLSLLLPLSGR	SPPPYVPP
ZN318_HUMAN|Q5VUA4	0.864486	0.485451	10	Unreviewed	15150	ASPSPPR	ETFLHRSDYSPHISC[+57.021464000000002]HDELLR	HYM[+15.994915000000001]AYAASR	LC[+57.021464000000002]SPLSEPGDPSK	LFPPGPAGFR	NSPNPRSVR	QEAEEAEKK	SEDC[+57.021464000000002]RESEIETNTELKER	SRPNLRVIPTVTPDKPKQK	SSPPPPPSGSSSRTPAR
SHAN1_HUMAN|Q9Y566-3	0.863933	0.485451	5	Unreviewed	15151	AGLGSQEK	APSTSSSGR	LSSGTLR	SM[+15.994915000000001]SVPDDAHFSM[+15.994915000000001]M[+15.994915000000001]VFR	VLSIGEGGFWEGQVK
SHAN1_HUMAN|Q9Y566	0.863933	0.485451	5	Unreviewed	15152	AGLGSQEK	APSTSSSGR	LSSGTLR	SM[+15.994915000000001]SVPDDAHFSM[+15.994915000000001]M[+15.994915000000001]VFR	VLSIGEGGFWEGQVK
SPN90_HUMAN|Q9NZQ3-3	0.863207	0.485451	3	Unreviewed	15153	EMC[+57.021464000000002]KEFLVLGEAPS	LEVIFADLAR	RAAPTTPPPPVKR
SPN90_HUMAN|Q9NZQ3	0.863207	0.485451	3	Unreviewed	15154	EMC[+57.021464000000002]KEFLVLGEAPS	LEVIFADLAR	RAAPTTPPPPVKR
KDM1B_HUMAN|Q8NB78-2	0.863147	0.485451	2	Unreviewed	15155	ILYFM[+15.994915000000001]TR	VTVLEAK
KDM1B_HUMAN|Q8NB78	0.863147	0.485451	2	Unreviewed	15156	ILYFM[+15.994915000000001]TR	VTVLEAK
decoy_STB5L_HUMAN|Q9Y2K9	0.862844	0.485451	3	Unreviewed	15157	C[+57.021464000000002]AKDYSLGGSFIIFPESNK	ENEDINNPDR	LNWLTLSGDSHSC[+57.021464000000002]MFQK
ZSWM6_HUMAN|Q9HCJ5	0.862842	0.485451	2	Unreviewed	15158	LFLSQGGYHGSGKQLNLLFAK	QQGTAM[+15.994915000000001]TDKYR
UVRAG_HUMAN|Q9P2Y5	0.862704	0.485451	5	Unreviewed	15159	EFPLYPK	GSRSTIK	GYSNAQKTILLQVDQNC[+57.021464000000002]VRNSYDVFSLLR	NFMEHGLMVRC[+57.021464000000002]DR	QTLPNLKNFMEHGLMVR
UVRAG_HUMAN|Q9P2Y5-2	0.862704	0.485451	4	Unreviewed	15160	EFPLYPK	GSRSTIK	NFMEHGLMVRC[+57.021464000000002]DR	QTLPNLKNFMEHGLMVR
ADAM8_HUMAN|P78325	0.862616	0.485451	4	Unreviewed	15161	GGQQPLGR	GLGLWLLGAM[+15.994915000000001]M[+15.994915000000001]LPAIAPSRPWALM[+15.994915000000001]EQYEVVLPWRLPGPRVR	NVAPKTTM[+15.994915000000001]GRSNPLFHQAASR	QGAGAPTAP
ADAM8_HUMAN|P78325-2	0.862616	0.485451	3	Unreviewed	15162	GGQQPLGR	NVAPKTTM[+15.994915000000001]GRSNPLFHQAASR	QGAGAPTAP
decoy_GRM5_HUMAN|P41594	0.862496	0.485451	5	Unreviewed	15163	ENQAWTVSK	IFEISQELAVASHWC[+57.021464000000002]SDR	IQGKEC[+57.021464000000002]PESC[+57.021464000000002]VSR	LTEGSSGR	LTLSSNC[+57.021464000000002]TK
TBC3L_HUMAN|B9A6J9	0.862362	0.485451	3	Unreviewed	15164	AGLPEDK	DLC[+57.021464000000002]GQC[+57.021464000000002]SPLGC[+57.021464000000002]LIR	SKWVDM[+15.994915000000001]LGDWEK
TBC3K_HUMAN|A0A087X1G2	0.862362	0.485451	3	Unreviewed	15165	AGLPEDK	DLC[+57.021464000000002]GQC[+57.021464000000002]SPLGC[+57.021464000000002]LIR	SKWVDM[+15.994915000000001]LGDWEK
TBC3I_HUMAN|A0A087WXS9	0.862362	0.485451	3	Unreviewed	15166	AGLPEDK	DLC[+57.021464000000002]GQC[+57.021464000000002]SPLGC[+57.021464000000002]LIR	SKWVDM[+15.994915000000001]LGDWEK
TBC3H_HUMAN|P0C7X1	0.862362	0.485451	3	Unreviewed	15167	AGLPEDK	DLC[+57.021464000000002]GQC[+57.021464000000002]SPLGC[+57.021464000000002]LIR	SKWVDM[+15.994915000000001]LGDWEK
TBC3G_HUMAN|Q6DHY5	0.862362	0.485451	3	Unreviewed	15168	AGLPEDK	DLC[+57.021464000000002]GQC[+57.021464000000002]SPLGC[+57.021464000000002]LIR	SKWVDM[+15.994915000000001]LGDWEK
TBC3F_HUMAN|A6NER0	0.862362	0.485451	3	Unreviewed	15169	AGLPEDK	DLC[+57.021464000000002]GQC[+57.021464000000002]SPLGC[+57.021464000000002]LIR	SKWVDM[+15.994915000000001]LGDWEK
TBC3E_HUMAN|A0A087X179	0.862362	0.485451	3	Unreviewed	15170	AGLPEDK	DLC[+57.021464000000002]GQC[+57.021464000000002]SPLGC[+57.021464000000002]LIR	SKWVDM[+15.994915000000001]LGDWEK
TBC3D_HUMAN|A0A087WVF3	0.862362	0.485451	3	Unreviewed	15171	AGLPEDK	DLC[+57.021464000000002]GQC[+57.021464000000002]SPLGC[+57.021464000000002]LIR	SKWVDM[+15.994915000000001]LGDWEK
TBC3C_HUMAN|Q6IPX1	0.862362	0.485451	3	Unreviewed	15172	AGLPEDK	DLC[+57.021464000000002]GQC[+57.021464000000002]SPLGC[+57.021464000000002]LIR	SKWVDM[+15.994915000000001]LGDWEK
TBC3B_HUMAN|A6NDS4	0.862362	0.485451	3	Unreviewed	15173	AGLPEDK	DLC[+57.021464000000002]GQC[+57.021464000000002]SPLGC[+57.021464000000002]LIR	SKWVDM[+15.994915000000001]LGDWEK
TBC3A_HUMAN|Q8IZP1	0.862362	0.485451	3	Unreviewed	15174	AGLPEDK	DLC[+57.021464000000002]GQC[+57.021464000000002]SPLGC[+57.021464000000002]LIR	SKWVDM[+15.994915000000001]LGDWEK
TBC3A_HUMAN|Q8IZP1-2	0.862362	0.485451	2	Unreviewed	15175	AGLPEDK	SKWVDM[+15.994915000000001]LGDWEK
decoy_AKAP4_HUMAN|Q5JQC9-2	0.862345	0.485451	11	Unreviewed	15176	C[+57.021464000000002]PDSKM[+15.994915000000001]K	EASTLSKC[+57.021464000000002]PDSKM[+15.994915000000001]K	EELSGLNLNGESSSSAADKYDK	LSAYSLSQSK	LSAYSLSQSKTEK	LTKM[+15.994915000000001]LSVM[+15.994915000000001]M[+15.994915000000001]DSAVQNAYVM[+15.994915000000001]LGKSISDAFEK	M[+15.994915000000001]LSVMM[+15.994915000000001]DSAVQNAYVMLGKSISDAFEK	NSM[+15.994915000000001]SAAK	RDQDQQGEPNYLDVKC[+57.021464000000002]VGR	SERQSM[+15.994915000000001]QKDGSK	SISDAFEK
decoy_AKAP4_HUMAN|Q5JQC9	0.862345	0.485451	11	Unreviewed	15177	C[+57.021464000000002]PDSKM[+15.994915000000001]K	EASTLSKC[+57.021464000000002]PDSKM[+15.994915000000001]K	EELSGLNLNGESSSSAADKYDK	LSAYSLSQSK	LSAYSLSQSKTEK	LTKM[+15.994915000000001]LSVM[+15.994915000000001]M[+15.994915000000001]DSAVQNAYVM[+15.994915000000001]LGKSISDAFEK	M[+15.994915000000001]LSVMM[+15.994915000000001]DSAVQNAYVMLGKSISDAFEK	NSM[+15.994915000000001]SAAK	RDQDQQGEPNYLDVKC[+57.021464000000002]VGR	SERQSM[+15.994915000000001]QKDGSK	SISDAFEK
decoy_RYR3_HUMAN|Q15413-3	0.862296	0.485451	11	Unreviewed	15178	EMSSADLEMDK	GNASFSLM[+15.994915000000001]GMALDVLC[+57.021464000000002]GIELDVNSRNSR	GTQILHM[+15.994915000000001]EPAC[+57.021464000000002]R	HTVKLC[+57.021464000000002]PPSDMTGDIR	ISTVDNILR	LLNFM[+15.994915000000001]M[+15.994915000000001]R	LLQQLMSPRLHNC[+57.021464000000002]IALLC[+57.021464000000002]EEITDRQAK	LTEVVM[+15.994915000000001]PSMEGKSASIMQLVMEAAGREHLR	NEEPIHLAMMQLPELC[+57.021464000000002]QVVWGHR	NNM[+15.994915000000001]IDGLGNIM[+15.994915000000001]LLEEEK	QLTLGDDMHGEQHLIVKR
TAF1_HUMAN|P21675-9	0.86207	0.485451	9	Unreviewed	15179	DLPNTYPFHTPVNAK	DQDSITGEK	GRLGEEDSDVDIEGYDDEEEDGKPK	HKYQSRESFLDDVNLILANSVK	IPNKPTQQKDDKEPQPVK	KTVTGTDADLR	M[+15.994915000000001]DM[+15.994915000000001]ENEESM[+15.994915000000001]M[+15.994915000000001]SYEGDGGEASHGLEDSNIRYQ	SRMIEEFR	TAPWNTTR
TAF1_HUMAN|P21675-5	0.86207	0.485451	9	Unreviewed	15180	DLPNTYPFHTPVNAK	DQDSITGEK	GRLGEEDSDVDIEGYDDEEEDGKPK	HKYQSRESFLDDVNLILANSVK	IPNKPTQQKDDKEPQPVK	KTVTGTDADLR	M[+15.994915000000001]DM[+15.994915000000001]ENEESM[+15.994915000000001]M[+15.994915000000001]SYEGDGGEASHGLEDSNIRYQ	SRMIEEFR	TAPWNTTR
TAF1_HUMAN|P21675-3	0.86207	0.485451	9	Unreviewed	15181	DLPNTYPFHTPVNAK	DQDSITGEK	GRLGEEDSDVDIEGYDDEEEDGKPK	HKYQSRESFLDDVNLILANSVK	IPNKPTQQKDDKEPQPVK	KTVTGTDADLR	M[+15.994915000000001]DM[+15.994915000000001]ENEESM[+15.994915000000001]M[+15.994915000000001]SYEGDGGEASHGLEDSNIRYQ	SRMIEEFR	TAPWNTTR
TAF1_HUMAN|P21675-7	0.86207	0.485451	8	Unreviewed	15182	DLPNTYPFHTPVNAK	DQDSITGEK	HKYQSRESFLDDVNLILANSVK	IPNKPTQQKDDKEPQPVK	KTVTGTDADLR	M[+15.994915000000001]DM[+15.994915000000001]ENEESM[+15.994915000000001]M[+15.994915000000001]SYEGDGGEASHGLEDSNIRYQ	SRMIEEFR	TAPWNTTR
TAF1_HUMAN|P21675-6	0.86207	0.485451	8	Unreviewed	15183	DLPNTYPFHTPVNAK	DQDSITGEK	HKYQSRESFLDDVNLILANSVK	IPNKPTQQKDDKEPQPVK	KTVTGTDADLR	M[+15.994915000000001]DM[+15.994915000000001]ENEESM[+15.994915000000001]M[+15.994915000000001]SYEGDGGEASHGLEDSNIRYQ	SRMIEEFR	TAPWNTTR
TAF1_HUMAN|P21675-4	0.86207	0.485451	8	Unreviewed	15184	DLPNTYPFHTPVNAK	DQDSITGEK	GRLGEEDSDVDIEGYDDEEEDGKPK	HKYQSRESFLDDVNLILANSVK	IPNKPTQQKDDKEPQPVK	KTVTGTDADLR	SRMIEEFR	TAPWNTTR
TAF1_HUMAN|P21675-8	0.86207	0.485451	7	Unreviewed	15185	DLPNTYPFHTPVNAK	DQDSITGEK	HKYQSRESFLDDVNLILANSVK	IPNKPTQQKDDKEPQPVK	KTVTGTDADLR	SRMIEEFR	TAPWNTTR
TAF1_HUMAN|P21675	0.86207	0.485451	7	Unreviewed	15186	DLPNTYPFHTPVNAK	DQDSITGEK	HKYQSRESFLDDVNLILANSVK	IPNKPTQQKDDKEPQPVK	KTVTGTDADLR	SRMIEEFR	TAPWNTTR
TAF1_HUMAN|P21675-10	0.86207	0.485451	6	Unreviewed	15187	DLPNTYPFHTPVNAK	DQDSITGEK	IPNKPTQQKDDKEPQPVK	KTVTGTDADLR	SRMIEEFR	TAPWNTTR
MCAF1_HUMAN|Q6VMQ6-2	0.861955	0.485451	4	Unreviewed	15188	ETPC[+57.021464000000002]ILSVNVK	NAGTVRQM[+15.994915000000001]LESKR	QESSESLPK	QVNPQNSK
MYO7B_HUMAN|Q6PIF6-2	0.86178	0.485451	9	Unreviewed	15189	AVVVIQAHARGMAAR	DMVSMAVLPLAR	DVLSTDILTLVYSSKNK	FWSLGSGRDHM[+15.994915000000001]M[+15.994915000000001]DAIAR	KEFFTPWHDSREDPVSTELIYR	QLLSLGTPSEYHYLTMGNC[+57.021464000000002]TSC[+57.021464000000002]EGLNDAKDYAHIR	QLTHNSNRHSEER	VLVEDDEGK	YIDIYFNPSGVIEGARIEQFLLEKSR
ATAD5_HUMAN|Q96QE3	0.861552	0.485451	13	Unreviewed	15190	AAALDVYNAVSTSFQR	AKALHISR	ALETLNSC[+57.021464000000002]KK	AQKAADPVPSFDESSQDTSEKSQDC[+57.021464000000002]DVQC[+57.021464000000002]K	C[+57.021464000000002]SSAISK	DKGNNPETK	IM[+15.994915000000001]ENSGIQM[+15.994915000000001]VSKNGNLQLHTDK	NNEEIGMLLENNK	QPASDALK	QPASDALKNGVK	RNNSSGIK	SNKRSEK	VNLSHQLNNIKTENEAPIEISSDDSK
decoy_TRA2A_HUMAN|Q13595-4	0.861045	0.485551	2	Unreviewed	15191	RGGGGGGGGGGGGGGGGSHTPR	YDYDEYR
decoy_TRA2A_HUMAN|Q13595-3	0.861045	0.485618	2	Unreviewed	15192	RGGGGGGGGGGGGGGGGSHTPR	YDYDEYR
TCF24_HUMAN|Q7RTU0	0.860229	0.485618	1	Unreviewed	15193	TGPGPAGPGGGSR
decoy_IF2B2_HUMAN|Q9Y6M1-6	0.86004	0.485718	2	Unreviewed	15194	LPIEEALK	VQQVIER
decoy_IF2B2_HUMAN|Q9Y6M1-5	0.86004	0.485818	2	Unreviewed	15195	LPIEEALK	VQQVIER
decoy_IF2B2_HUMAN|Q9Y6M1-4	0.86004	0.485917	2	Unreviewed	15196	LPIEEALK	VQQVIER
decoy_IF2B2_HUMAN|Q9Y6M1-3	0.86004	0.486017	2	Unreviewed	15197	LPIEEALK	VQQVIER
decoy_RGPS2_HUMAN|Q86X27-3	0.859464	0.486032	2	Unreviewed	15198	ESATAAINVSSAQGNM[+15.994915000000001]LDM[+15.994915000000001]	ETAKLSKAAYYFLQTGC[+57.021464000000002]LAAWYK
decoy_RGPS2_HUMAN|Q86X27	0.859464	0.486032	2	Unreviewed	15199	ESATAAINVSSAQGNM[+15.994915000000001]LDM[+15.994915000000001]	ETAKLSKAAYYFLQTGC[+57.021464000000002]LAAWYK
decoy_RGPS2_HUMAN|Q86X27-2	0.859464	0.486032	1	Unreviewed	15200	ESATAAINVSSAQGNM[+15.994915000000001]LDM[+15.994915000000001]
RASF8_HUMAN|Q8NHQ8-2	0.859299	0.486032	1	Unreviewed	15201	ITEC[+57.021464000000002]ENK
RASF8_HUMAN|Q8NHQ8	0.859299	0.486032	1	Unreviewed	15202	ITEC[+57.021464000000002]ENK
decoy_OBSCN_HUMAN|Q5VST9-6	0.859094	0.486032	26	Unreviewed	15203	ADESLHAAM[+15.994915000000001]PSSWSVR	ADGDESESSSEQISSSPRSR	AEQNTM[+15.994915000000001]NDIFRAPLAR	AGAAVPQQDK	C[+57.021464000000002]RFTAESGERVR	ELGEPRGKLIR	ELMRPPVLQEHVDSAPK	GGLSFKRM[+15.994915000000001]TAQEQPR	GNAQLQLGGK	GPALATANR	IQPYPAGEITC[+57.021464000000002]TFQADEGEVFPSAR	IRLASAEGLEEVR	LALQRLTLVHYGGPQADIENLENAHLPTK	LIRLEAMQGELSM[+15.994915000000001]K	LIRLEAMQGELSM[+15.994915000000001]KFK	LIYRDGDRLNEPGK	LKC[+57.021464000000002]QLTVTAGETAK	MC[+57.021464000000002]GAAEIR	RTC[+57.021464000000002]GVAEM[+15.994915000000001]R	SRRIEVGDK	TC[+57.021464000000002]GTAEM[+15.994915000000001]C[+57.021464000000002]VKSSSSLKK	VEMGVKSSSSLK	VLTVPLEKVR	VTLM[+15.994915000000001]ASTREK	VTLTASTK	YFEQIATSVVVSEAQVR
TMED5_HUMAN|Q9Y3A6-2	0.858974	0.486032	1	Unreviewed	15204	EC[+57.021464000000002]FYQPMPLK
TMED5_HUMAN|Q9Y3A6	0.858974	0.486032	1	Unreviewed	15205	EC[+57.021464000000002]FYQPMPLK
ERCC6_HUMAN|Q03468	0.858365	0.486032	8	Unreviewed	15206	DNVPEHFSGRAEDADSSSGPLASSSLLAKM[+15.994915000000001]R	GAEVNAVTSNRSDPLK	IILSGSPM[+15.994915000000001]QNNLR	ILNGEMQIFSGLIALRK	IM[+15.994915000000001]LNEASGFEK	QVTVYRLLTAGTIEEK	RGPALLHIDR	SVGVHSVMK
ERIC3_HUMAN|Q5RHP9-3	0.858336	0.486032	2	Unreviewed	15207	ESETSSQK	NSIGNSQRMNSYQLPNINSYM[+15.994915000000001]M[+15.994915000000001]PIPPPLPPTGK
NHRF2_HUMAN|Q15599-3	0.857133	0.486032	3	Unreviewed	15208	DTEDGSAWKQDPFQESGLHLSPTAAEAK	M[+15.994915000000001]ARSGSATPPARAPGAPPR	SGSATPPARAPGAPPR
FBLN3_HUMAN|Q12805-4	0.857109	0.486032	4	Unreviewed	15209	DIDEC[+57.021464000000002]DIVPDAC[+57.021464000000002]KGGM[+15.994915000000001]K	IKSGNENGEFYLR	NPADPQR	NPC[+57.021464000000002]QDPYILTPENR
FBLN3_HUMAN|Q12805-2	0.857109	0.486032	4	Unreviewed	15210	DIDEC[+57.021464000000002]DIVPDAC[+57.021464000000002]KGGM[+15.994915000000001]K	IKSGNENGEFYLR	NPADPQR	NPC[+57.021464000000002]QDPYILTPENR
FBLN3_HUMAN|Q12805	0.857109	0.486032	4	Unreviewed	15211	DIDEC[+57.021464000000002]DIVPDAC[+57.021464000000002]KGGM[+15.994915000000001]K	IKSGNENGEFYLR	NPADPQR	NPC[+57.021464000000002]QDPYILTPENR
FBLN3_HUMAN|Q12805-5	0.857109	0.486032	3	Unreviewed	15212	IKSGNENGEFYLR	NPADPQR	NPC[+57.021464000000002]QDPYILTPENR
FBLN3_HUMAN|Q12805-3	0.857109	0.486032	3	Unreviewed	15213	IKSGNENGEFYLR	NPADPQR	NPC[+57.021464000000002]QDPYILTPENR
decoy_ZN724_HUMAN|A8MTY0	0.856733	0.486131	4	Unreviewed	15214	EGTHIVK	HQTLTSSVNFAK	KHTTLHSSLNFAK	TLTSSWNFAKGC[+57.021464000000002]EEC[+57.021464000000002]KYPK
decoy_RL18A_HUMAN|Q02543	0.856019	0.486231	2	Unreviewed	15215	HRAGMDR	TTFRPKHQR
decoy_ZCHC9_HUMAN|Q8N567	0.855899	0.486266	1	Unreviewed	15216	C[+57.021464000000002]HFC[+57.021464000000002]VMANK
SPTC1_HUMAN|O15269-2	0.855553	0.486266	2	Unreviewed	15217	EC[+57.021464000000002]INFASFNFLGLLDNPR	YGVGTC[+57.021464000000002]GPR
SPT17_HUMAN|Q96L03	0.855247	0.486266	1	Unreviewed	15218	YIPSMHLSSK
decoy_KI21B_HUMAN|O75037-3	0.855178	0.486366	5	Unreviewed	15219	AGKAGGVPSIIGK	ELDQKAR	ISVVNNPHGK	ISVVNNPHGKLAAIEQGTVLNWMKC[+57.021464000000002]SR	MQASLKPESKFK
decoy_KI21B_HUMAN|O75037-2	0.855178	0.486465	5	Unreviewed	15220	AGKAGGVPSIIGK	ELDQKAR	ISVVNNPHGK	ISVVNNPHGKLAAIEQGTVLNWMKC[+57.021464000000002]SR	MQASLKPESKFK
decoy_CI066_HUMAN|Q5T8R8	0.854697	0.486536	1	Unreviewed	15221	LDAAGPLAR
decoy_KTBL1_HUMAN|Q9H079	0.853727	0.486536	1	Unreviewed	15222	M[+15.994915000000001]NKNTFNSIK
MAG_HUMAN|P20916-3	0.853358	0.486536	1	Unreviewed	15223	ISGAPEK
MAG_HUMAN|P20916-2	0.853358	0.486536	1	Unreviewed	15224	ISGAPEK
MAG_HUMAN|P20916	0.853358	0.486536	1	Unreviewed	15225	ISGAPEK
EFC4B_HUMAN|Q9BSW2	0.853308	0.486536	3	Unreviewed	15226	DTERFQAR	LKLTNQELAR	SLGSEGPV
decoy_PCLO_HUMAN|Q9Y6V0	0.853083	0.486604	15	Unreviewed	15227	ALDSPSSPSSEQSFSDKKLGK	EEEDLEAQK	EEEQQFLLHQK	ELIVKEAETKVEQEQK	GTVTEQPTTPQSKPADTISGLNLSFR	HMMEEYMEEASK	HNPPKAGEPKVPGDSMVK	IFDEEEGSGQSDEQK	LAIKIEGM[+15.994915000000001]VQTKAETDALGVGVGPQK	LKADIEK	QIPLVGAISHRHQK	QQDTINKRLGFTIDDQLLR	QYLIAAPLQK	SGSSYPK	VFPDSYGNNDRPVLNR
TARB1_HUMAN|Q13395	0.852874	0.486604	6	Unreviewed	15228	ALANVPR	GSGGAGALPEAAR	GSSAQDDEVSTVLQNFFM[+15.994915000000001]STTESISEFILR	M[+15.994915000000001]FESENKILSKEGVIHFLELYETK	RVLRAAGAALR	SLRGRPAGGPDPSLQPR
decoy_FA13A_HUMAN|O94988-3	0.852784	0.486703	2	Unreviewed	15229	LVEPNAAK	TDSLSPHEQIK
decoy_YV006_HUMAN|Q8N9L7	0.852607	0.486802	2	Unreviewed	15230	EIAKYSM[+15.994915000000001]TMTM	NWQEGPEER
decoy_TRM5_HUMAN|Q32P41	0.852577	0.486902	1	Unreviewed	15231	YMNDINNIK
decoy_PDE4A_HUMAN|P27815	0.852341	0.486969	3	Unreviewed	15232	DSTDMADAREIPR	EVSATHK	TPDGGSGGGGPAPLASTDEGFTGAC[+57.021464000000002]ASC[+57.021464000000002]ARK
LYST_HUMAN|Q99698-3	0.851932	0.486969	4	Unreviewed	15233	AYQNFVFEEDR	KSADSLGK	KTLQEVQEDFVFSK	LDVLAHVFESFLKIIRQK
decoy_PKHG3_HUMAN|A1L390-2	0.851827	0.487068	4	Unreviewed	15234	EPAVKEWQLPPRAMVPK	ETSTPSRGSPR	SQPLPGPSQAAEGGGR	VAQSPGPLEFLAWSTPRSGVQR
decoy_PPIL2_HUMAN|Q13356-2	0.85143	0.487168	3	Unreviewed	15235	EPAKMTAALIEDGK	M[+15.994915000000001]TAALIEDGKFEK	SFPEDTLLDRFNKAK
decoy_PPIL2_HUMAN|Q13356	0.85143	0.487267	3	Unreviewed	15236	EPAKMTAALIEDGK	M[+15.994915000000001]TAALIEDGKFEK	SFPEDTLLDRFNKAK
decoy_FA47A_HUMAN|Q5JRC9	0.851398	0.487302	4	Unreviewed	15237	ISEEDAGLDGAWKFFER	LC[+57.021464000000002]FEGC[+57.021464000000002]PHK	SDM[+15.994915000000001]GPSRLWDQLRQDGM	YQLSDSVC[+57.021464000000002]EK
TTC3_HUMAN|P53804	0.850903	0.487302	10	Unreviewed	15238	IKM[+15.994915000000001]LLEKFVEEC[+57.021464000000002]K	IVMEDC[+57.021464000000002]NLLEELK	LHPC[+57.021464000000002]VDANNSRASEINLKK	M[+15.994915000000001]KIEEYIKK	NDEHC[+57.021464000000002]GNSNNK	NDPEGIK	NVRVLKC[+57.021464000000002]GHK	QIEDLQGR	QLDYFSEPASLKEAR	VEEISKAGEYVR
MUML1_HUMAN|Q5H9M0	0.850255	0.487302	1	Unreviewed	15239	QSDSPPHK
decoy_LOXL2_HUMAN|Q9Y4K0	0.850185	0.487402	2	Unreviewed	15240	ASGFGLERC[+57.021464000000002]VVSASVLDWK	MPDLSVQPGLKC[+57.021464000000002]SSIHAETGTC[+57.021464000000002]DM[+15.994915000000001]SFPWYRQK
decoy_TAPT1_HUMAN|Q6NXT6-2	0.850173	0.487501	2	Unreviewed	15241	IEVFNNSM[+15.994915000000001]M[+15.994915000000001]ITLLSK	ISSTVVR
decoy_TAPT1_HUMAN|Q6NXT6	0.850173	0.4876	2	Unreviewed	15242	IEVFNNSM[+15.994915000000001]M[+15.994915000000001]ITLLSK	ISSTVVR
decoy_RHGBA_HUMAN|Q6P4F7	0.849913	0.487699	8	Unreviewed	15243	LKKETNSSMK	MQTSYC[+57.021464000000002]KITTER	NLAGSVFDGVSQRRK	NNLKDKPSQQK	QEKPGSK	QNMLAHLNSGSESFAKQVK	RDC[+57.021464000000002]QGRVGK	SLYDKPMNSHIDK
decoy_RHGBA_HUMAN|Q6P4F7-3	0.849913	0.487702	7	Unreviewed	15244	LKKETNSSMK	MQTSYC[+57.021464000000002]KITTER	NLAGSVFDGVSQRRK	NNLKDKPSQQK	QEKPGSK	QNMLAHLNSGSESFAKQVK	SLYDKPMNSHIDK
DGKI_HUMAN|O75912	0.849861	0.487702	6	Unreviewed	15245	ASKRGM[+15.994915000000001]EQENK	GMEQENKGRPFVIKPISSPLMKPLLVFVNPK	ISLQDYEGFHYDK	KTDSKGK	TLNWGGGYTDEPVSK	VHYQDHETSFPR
XYLB_HUMAN|O75191-2	0.849818	0.487702	2	Unreviewed	15246	ILATGGASHNR	YGFPPGC[+57.021464000000002]K
XYLB_HUMAN|O75191	0.849818	0.487702	2	Unreviewed	15247	ILATGGASHNR	YGFPPGC[+57.021464000000002]K
decoy_HNRPM_HUMAN|P52272-2	0.849177	0.487802	16	Unreviewed	15248	DFSAGGGGGMALGMREIGAGLAPGMAPGMR	DIPAAMRELGFGM[+15.994915000000001]GAGMREVGSGIR	DKLMKWTFDFPLNR	DMGHGLGAGMREM[+15.994915000000001]GAGGLRDIGPGMR	EIAPGM[+15.994915000000001]REVGSGMR	EIGSGM[+15.994915000000001]REVSGM[+15.994915000000001]RDMVLGMR	ELGAGMGAPVMREMSLGMREIAPGMR	ELGAGMGAPVM[+15.994915000000001]REM[+15.994915000000001]SLGMR	ELGFGM[+15.994915000000001]GAGM[+15.994915000000001]R	ELNNAGMR	ELNNAGMRELGTAMRDM[+15.994915000000001]VPGMR	ELSNAGM[+15.994915000000001]RELGMRELSNAGM[+15.994915000000001]R	EVSGM[+15.994915000000001]RDMVLGMR	GMNEMGGGFPGEMGGMK	GM[+15.994915000000001]NEMGGGFPGEM[+15.994915000000001]GGM[+15.994915000000001]K	IETAAVEAAAEVGAAM[+15.994915000000001]
decoy_HNRPM_HUMAN|P52272	0.849177	0.487901	16	Unreviewed	15249	DFSAGGGGGMALGMREIGAGLAPGMAPGMR	DIPAAMRELGFGM[+15.994915000000001]GAGMREVGSGIR	DKLMKWTFDFPLNR	DMGHGLGAGMREM[+15.994915000000001]GAGGLRDIGPGMR	EIAPGM[+15.994915000000001]REVGSGMR	EIGSGM[+15.994915000000001]REVSGM[+15.994915000000001]RDMVLGMR	ELGAGMGAPVMREMSLGMREIAPGMR	ELGAGMGAPVM[+15.994915000000001]REM[+15.994915000000001]SLGMR	ELGFGM[+15.994915000000001]GAGM[+15.994915000000001]R	ELNNAGMR	ELNNAGMRELGTAMRDM[+15.994915000000001]VPGMR	ELSNAGM[+15.994915000000001]RELGMRELSNAGM[+15.994915000000001]R	EVSGM[+15.994915000000001]RDMVLGMR	GMNEMGGGFPGEMGGMK	GM[+15.994915000000001]NEMGGGFPGEM[+15.994915000000001]GGM[+15.994915000000001]K	IETAAVEAAAEVGAAM[+15.994915000000001]
decoy_TANC1_HUMAN|Q9C0D5-2	0.849175	0.488	7	Unreviewed	15250	EMGLLC[+57.021464000000002]QVVSSHGMSAAATLAQQLAHSK	GQKDSLNVDC[+57.021464000000002]GRELLLR	ISSSPSGSSGSSTLSAPHR	LSKGIGAR	LVLHSSVKGILTADAK	VNQSPGLR	VQAGNHVSASLTSVSC[+57.021464000000002]TK
decoy_TANC1_HUMAN|Q9C0D5	0.849175	0.488099	7	Unreviewed	15251	EMGLLC[+57.021464000000002]QVVSSHGMSAAATLAQQLAHSK	GQKDSLNVDC[+57.021464000000002]GRELLLR	ISSSPSGSSGSSTLSAPHR	LSKGIGAR	LVLHSSVKGILTADAK	VNQSPGLR	VQAGNHVSASLTSVSC[+57.021464000000002]TK
decoy_AT12A_HUMAN|P54707-2	0.849096	0.488198	5	Unreviewed	15252	IDAPIQDGGK	KLAPSDNVGDGTVAVVADQR	KLELC[+57.021464000000002]NNK	LDNVYDK	SLSAWTR
decoy_AT12A_HUMAN|P54707	0.849096	0.488297	5	Unreviewed	15253	IDAPIQDGGK	KLAPSDNVGDGTVAVVADQR	KLELC[+57.021464000000002]NNK	LDNVYDK	SLSAWTR
decoy_CNGA3_HUMAN|Q16281-3	0.848915	0.488377	2	Unreviewed	15254	GQPGSSC[+57.021464000000002]GPSGALAMESEDGGDEAC[+57.021464000000002]WQTWGILPRGR	NFRVEPYNTGVK
decoy_NAL10_HUMAN|Q86W26	0.848644	0.488377	2	Unreviewed	15255	QLEDFGDLIFLLREPQR	QTGAINDK
decoy_AFG32_HUMAN|Q9Y4W6	0.848071	0.488377	3	Unreviewed	15256	ALAFLDR	GGGGGGGGSSRTTAAPK	TTAAPKSEK
NTRK3_HUMAN|Q16288-2	0.847724	0.488377	1	Unreviewed	15257	LTTLSWQLFQTLSLR
decoy_TBL3_HUMAN|Q12788	0.84758	0.488377	2	Unreviewed	15258	DEHADLTRVC[+57.021464000000002]ENNKITWLK	DQSGTALLK
TS1R3_HUMAN|Q7RTX0	0.847231	0.488377	3	Unreviewed	15259	AGSRDIAAYC[+57.021464000000002]NYTQYQPR	DSPLVQASGGPLAC[+57.021464000000002]FGLVC[+57.021464000000002]LGLVC[+57.021464000000002]LSVLLFPGQPSPAR	GFHSC[+57.021464000000002]C[+57.021464000000002]YDC[+57.021464000000002]VDC[+57.021464000000002]EAGSYR
ATS6_HUMAN|Q9UKP5-4	0.846524	0.488377	2	Unreviewed	15260	MMVGYHGR	M[+15.994915000000001]MVGYHGR
ATS6_HUMAN|Q9UKP5-3	0.846524	0.488377	2	Unreviewed	15261	MMVGYHGR	M[+15.994915000000001]MVGYHGR
decoy_SYEP_HUMAN|P07814	0.846186	0.488377	7	Unreviewed	15262	EKFPASTENKTAEVK	EPAVRAKTTSVDWK	KIEADFFDK	M[+15.994915000000001]C[+57.021464000000002]GNNSSM[+15.994915000000001]DIKAR	M[+15.994915000000001]EEWMQLNK	TVWAVEPAFDAVHTKEK	VVDGQVAVR
AT2C2_HUMAN|O75185-3	0.84617	0.488377	1	Unreviewed	15263	NIGLC[+57.021464000000002]NGK
AT2C2_HUMAN|O75185-2	0.84617	0.488377	1	Unreviewed	15264	NIGLC[+57.021464000000002]NGK
AT2C2_HUMAN|O75185	0.84617	0.488377	1	Unreviewed	15265	NIGLC[+57.021464000000002]NGK
SEM6D_HUMAN|Q8NFY4-6	0.845698	0.488377	4	Unreviewed	15266	HSISAMPKNLNSPNGVLLSRQPSM[+15.994915000000001]NR	LSTLEYDGEEISGLAR	SHPLMDSAVPPIADEPWFTK	SHSEKAHGHGASR
SEM6D_HUMAN|Q8NFY4-5	0.845698	0.488377	4	Unreviewed	15267	HSISAMPKNLNSPNGVLLSRQPSM[+15.994915000000001]NR	LSTLEYDGEEISGLAR	SHPLMDSAVPPIADEPWFTK	SHSEKAHGHGASR
SEM6D_HUMAN|Q8NFY4-4	0.845698	0.488377	4	Unreviewed	15268	HSISAMPKNLNSPNGVLLSRQPSM[+15.994915000000001]NR	LSTLEYDGEEISGLAR	SHPLMDSAVPPIADEPWFTK	SHSEKAHGHGASR
SEM6D_HUMAN|Q8NFY4-3	0.845698	0.488377	4	Unreviewed	15269	HSISAMPKNLNSPNGVLLSRQPSM[+15.994915000000001]NR	LSTLEYDGEEISGLAR	SHPLMDSAVPPIADEPWFTK	SHSEKAHGHGASR
SEM6D_HUMAN|Q8NFY4-2	0.845698	0.488377	4	Unreviewed	15270	HSISAMPKNLNSPNGVLLSRQPSM[+15.994915000000001]NR	LSTLEYDGEEISGLAR	SHPLMDSAVPPIADEPWFTK	SHSEKAHGHGASR
SEM6D_HUMAN|Q8NFY4	0.845698	0.488377	4	Unreviewed	15271	HSISAMPKNLNSPNGVLLSRQPSM[+15.994915000000001]NR	LSTLEYDGEEISGLAR	SHPLMDSAVPPIADEPWFTK	SHSEKAHGHGASR
decoy_FYV1_HUMAN|Q9Y2I7	0.845426	0.488476	7	Unreviewed	15272	ARYDALM[+15.994915000000001]RGLSQSDGLHEAIR	DLSLNTISASR	DLSLNTISASRNRAPSK	GDVM[+15.994915000000001]AQGIAIAQAR	LDGTYGMFK	QLEENLQK	SLEELANR
decoy_CEGT_HUMAN|Q16739	0.84488	0.488511	3	Unreviewed	15273	ETMQNVM[+15.994915000000001]DTLTDPIVR	IM[+15.994915000000001]RSQFQSISYSGSNQMAVQTSM[+15.994915000000001]AFRWGR	M[+15.994915000000001]LC[+57.021464000000002]SMGTVC[+57.021464000000002]K
T11L2_HUMAN|Q8N4U5-2	0.844022	0.488511	1	Unreviewed	15274	QSFASDSSSK
OSTN_HUMAN|P61366	0.843828	0.488511	1	Unreviewed	15275	LSAGSVDHK
decoy_PPBT_HUMAN|P05186-3	0.843624	0.48861	3	Unreviewed	15276	AATVTSVGM[+15.994915000000001]GDGLFM[+15.994915000000001]	SFVAVDEGGHTEHR	WTDVLDLGDLRTGRAK
decoy_NBEL2_HUMAN|Q6ZNJ1-3	0.843574	0.488653	10	Unreviewed	15277	AMGSLTR	EAAAAAAAAALPSGAEDTASELSSTNLVR	EKSSIVEGSR	ELLPLLAGM[+15.994915000000001]GGVC[+57.021464000000002]NVVDKVDWTEVR	EMREESSK	FAGVFAK	FVEKASPSDSMIC[+57.021464000000002]TLVRVVHVAIADTDQDLVK	HSGMTPDK	LAWAGC[+57.021464000000002]PSALQRWLAGWHLLAM[+15.994915000000001]SHQTAQQK	QVPPVMIGAM[+15.994915000000001]SPTLDFYRLAR
decoy_NBEL2_HUMAN|Q6ZNJ1-2	0.843574	0.488653	10	Unreviewed	15278	AMGSLTR	EAAAAAAAAALPSGAEDTASELSSTNLVR	EKSSIVEGSR	ELLPLLAGM[+15.994915000000001]GGVC[+57.021464000000002]NVVDKVDWTEVR	EMREESSK	FAGVFAK	FVEKASPSDSMIC[+57.021464000000002]TLVRVVHVAIADTDQDLVK	HSGMTPDK	LAWAGC[+57.021464000000002]PSALQRWLAGWHLLAM[+15.994915000000001]SHQTAQQK	QVPPVMIGAM[+15.994915000000001]SPTLDFYRLAR
decoy_NBEL2_HUMAN|Q6ZNJ1	0.843574	0.488653	10	Unreviewed	15279	AMGSLTR	EAAAAAAAAALPSGAEDTASELSSTNLVR	EKSSIVEGSR	ELLPLLAGM[+15.994915000000001]GGVC[+57.021464000000002]NVVDKVDWTEVR	EMREESSK	FAGVFAK	FVEKASPSDSMIC[+57.021464000000002]TLVRVVHVAIADTDQDLVK	HSGMTPDK	LAWAGC[+57.021464000000002]PSALQRWLAGWHLLAM[+15.994915000000001]SHQTAQQK	QVPPVMIGAM[+15.994915000000001]SPTLDFYRLAR
ZCHC2_HUMAN|Q9C0B9	0.843485	0.488653	3	Unreviewed	15280	FYPVYPAPNVVANTSGSGPKK	GEDGDGEQDAEK	TDNRLNSR
ZCHC2_HUMAN|Q9C0B9-2	0.843485	0.488653	2	Unreviewed	15281	FYPVYPAPNVVANTSGSGPKK	TDNRLNSR
TBCD1_HUMAN|Q86TI0-2	0.84299	0.488653	6	Unreviewed	15282	APPALIDEC[+57.021464000000002]IEK	FRLDM[+15.994915000000001]LKNK	LC[+57.021464000000002]VSPSGLRC[+57.021464000000002]EPEPGR	LDMLKNKAK	RANTLSHFPIEC[+57.021464000000002]QEPPQPAR	VPEIISSIRQAGKIAR
TBCD1_HUMAN|Q86TI0	0.84299	0.488653	6	Unreviewed	15283	APPALIDEC[+57.021464000000002]IEK	FRLDM[+15.994915000000001]LKNK	LC[+57.021464000000002]VSPSGLRC[+57.021464000000002]EPEPGR	LDMLKNKAK	RANTLSHFPIEC[+57.021464000000002]QEPPQPAR	VPEIISSIRQAGKIAR
decoy_RBAK_HUMAN|Q9NYW8	0.842329	0.488653	3	Unreviewed	15284	EGSHTRYHVTLYSK	SFVKGC[+57.021464000000002]KSC[+57.021464000000002]EYPK	SNIC[+57.021464000000002]AAQRSHK
MARH6_HUMAN|O60337-6	0.842297	0.488653	1	Unreviewed	15285	EWSLMIM[+15.994915000000001]K
MARH6_HUMAN|O60337-5	0.842297	0.488653	1	Unreviewed	15286	EWSLMIM[+15.994915000000001]K
MARH6_HUMAN|O60337	0.842297	0.488653	1	Unreviewed	15287	EWSLMIM[+15.994915000000001]K
NSRP1_HUMAN|Q9H0G5	0.842261	0.488653	2	Unreviewed	15288	GFSNEVSSK	QSRDQENHYTDRDYR
RGS12_HUMAN|O14924-4	0.84208	0.488653	6	Unreviewed	15289	AQSNRADDQR	EQQLQIFNLM[+15.994915000000001]K	FDVGHESINNPNPNM[+15.994915000000001]LSK	GSPADFVGLR	IKGENGK	LDLVPINR
AT8A2_HUMAN|Q9NTI2	0.841879	0.488653	2	Unreviewed	15290	AAKHTC[+57.021464000000002]K	SFLDLALSC[+57.021464000000002]K
KLH14_HUMAN|Q9P2G3-2	0.841879	0.488653	2	Unreviewed	15291	EFSNNTM	LANKYLVEDVLLLNFEEMR
decoy_TM196_HUMAN|Q5HYL7-4	0.841865	0.488752	1	Unreviewed	15292	TVARLFQFNLIGGILGC[+57.021464000000002]IC[+57.021464000000002]C[+57.021464000000002]ASFLIMVLGSK
decoy_TM196_HUMAN|Q5HYL7	0.841865	0.488819	1	Unreviewed	15293	TVARLFQFNLIGGILGC[+57.021464000000002]IC[+57.021464000000002]C[+57.021464000000002]ASFLIMVLGSK
RD3L_HUMAN|P0DJH9	0.841241	0.488819	2	Unreviewed	15294	MPLFGWM[+15.994915000000001]KWPK	NDSYKPTHYPGSDIVTK
decoy_FR1L6_HUMAN|Q2WGJ9	0.841073	0.488857	6	Unreviewed	15295	AEFPLYNYNRNGETVLPK	EKAKQAK	IDGPDTLLAWK	KPGDEIDVVVEDPK	SIFDSLVTK	SSM[+15.994915000000001]EAEYGVPLNDLIASAHK
SETMR_HUMAN|Q53H47-2	0.841032	0.488857	3	Unreviewed	15296	IDSMVPK	MFAEAAK	TTRPC[+57.021464000000002]GM[+15.994915000000001]AEFK
decoy_CD4_HUMAN|P01730	0.840847	0.488857	1	Unreviewed	15297	NKLDFTIWSK
CAN9_HUMAN|O14815	0.840203	0.488857	3	Unreviewed	15298	IFSEKKAITR	NPWGQVEWNGSWSDSSPEWR	VFQALSTKNK
SPN90_HUMAN|Q9NZQ3-5	0.840152	0.488857	2	Unreviewed	15299	LEVIFADLAR	RAAPTTPPPPVKR
SPN90_HUMAN|Q9NZQ3-4	0.840152	0.488857	2	Unreviewed	15300	LEVIFADLAR	RAAPTTPPPPVKR
SPN90_HUMAN|Q9NZQ3-2	0.840152	0.488857	2	Unreviewed	15301	LEVIFADLAR	RAAPTTPPPPVKR
decoy_F111A_HUMAN|Q96PZ2	0.839906	0.488956	7	Unreviewed	15302	ISSSNKTVK	KC[+57.021464000000002]KGIGIAHIYFK	KFNEIIKESER	LSPYQAVIQERLVC[+57.021464000000002]TNR	NQPM[+15.994915000000001]TQDEPNK	SQVREQC[+57.021464000000002]KK	VLMEQGQHTEIEKR
decoy_ATG7_HUMAN|O95352-3	0.839639	0.489054	3	Unreviewed	15303	APLGASDGNYYYGK	LNLDVSSEALRKPDMC[+57.021464000000002]ESLNVM[+15.994915000000001]RPGM[+15.994915000000001]GGK	QGQFFDSYHKLLSVLVM[+15.994915000000001]NEDYK
decoy_ATG7_HUMAN|O95352-2	0.839639	0.489153	3	Unreviewed	15304	APLGASDGNYYYGK	LNLDVSSEALRKPDMC[+57.021464000000002]ESLNVM[+15.994915000000001]RPGM[+15.994915000000001]GGK	QGQFFDSYHKLLSVLVM[+15.994915000000001]NEDYK
decoy_ATG7_HUMAN|O95352	0.839639	0.489252	3	Unreviewed	15305	APLGASDGNYYYGK	LNLDVSSEALRKPDMC[+57.021464000000002]ESLNVM[+15.994915000000001]RPGM[+15.994915000000001]GGK	QGQFFDSYHKLLSVLVM[+15.994915000000001]NEDYK
decoy_FLII_HUMAN|Q13045-3	0.839298	0.489351	6	Unreviewed	15306	ANELERPC[+57.021464000000002]ETLQNHSLDLVSLDDLK	LSTMAKVNEPFYGGPVPR	SRMHQIYVQC[+57.021464000000002]AKLSLK	VKGSPAR	VNEPFYGGPVPRLGRLDM[+15.994915000000001]	VTRC[+57.021464000000002]EAGLYNRLNVAHIASC[+57.021464000000002]AK
decoy_FLII_HUMAN|Q13045	0.839298	0.489353	4	Unreviewed	15307	ANELERPC[+57.021464000000002]ETLQNHSLDLVSLDDLK	SRMHQIYVQC[+57.021464000000002]AKLSLK	VKGSPAR	VTRC[+57.021464000000002]EAGLYNRLNVAHIASC[+57.021464000000002]AK
KVD21_HUMAN|A0A0A0MT36	0.839084	0.489353	1	Unreviewed	15308	YASQSISGVPSR
ZNF91_HUMAN|Q05481-2	0.838695	0.489353	3	Unreviewed	15309	AFISSSTLNGHK	HSSALAK	IIHTGEKPYKC[+57.021464000000002]EKC[+57.021464000000002]GK
ZNF91_HUMAN|Q05481	0.838695	0.489353	3	Unreviewed	15310	AFISSSTLNGHK	HSSALAK	IIHTGEKPYKC[+57.021464000000002]EKC[+57.021464000000002]GK
decoy_FGD6_HUMAN|Q6ZV73-2	0.838643	0.489452	7	Unreviewed	15311	ARPKTLATSPESNSSVTVSK	ESDDQC[+57.021464000000002]TEFHEC[+57.021464000000002]EDSPLQLHC[+57.021464000000002]SHHDPVK	KC[+57.021464000000002]QEDLLAINK	KPM[+15.994915000000001]DFSSSVGRNQAC[+57.021464000000002]LHQLHNR	LVKPKPAIAPK	MGNDEDQK	WTLTFESTC[+57.021464000000002]IMC[+57.021464000000002]MTAR
decoy_FGD6_HUMAN|Q6ZV73	0.838643	0.489551	7	Unreviewed	15312	ARPKTLATSPESNSSVTVSK	ESDDQC[+57.021464000000002]TEFHEC[+57.021464000000002]EDSPLQLHC[+57.021464000000002]SHHDPVK	KC[+57.021464000000002]QEDLLAINK	KPM[+15.994915000000001]DFSSSVGRNQAC[+57.021464000000002]LHQLHNR	LVKPKPAIAPK	MGNDEDQK	WTLTFESTC[+57.021464000000002]IMC[+57.021464000000002]MTAR
decoy_CTBL1_HUMAN|Q8WYA6-4	0.838386	0.489649	2	Unreviewed	15313	DAVQM[+15.994915000000001]AGLYKFHLEM[+15.994915000000001]LR	DDDAEEVVTMEEERYRGR
decoy_CTBL1_HUMAN|Q8WYA6	0.838386	0.489748	2	Unreviewed	15314	DAVQM[+15.994915000000001]AGLYKFHLEM[+15.994915000000001]LR	DDDAEEVVTMEEERYRGR
decoy_CTBL1_HUMAN|Q8WYA6-3	0.838386	0.489847	1	Unreviewed	15315	DAVQM[+15.994915000000001]AGLYKFHLEM[+15.994915000000001]LR
decoy_CTBL1_HUMAN|Q8WYA6-2	0.838386	0.489881	1	Unreviewed	15316	DAVQM[+15.994915000000001]AGLYKFHLEM[+15.994915000000001]LR
CG057_HUMAN|Q8NEG2	0.838313	0.489881	2	Unreviewed	15317	DLEGPQDAAR	LISNGYK
STPG1_HUMAN|Q5TH74	0.838	0.489881	2	Unreviewed	15318	GFNSQAK	GTC[+57.021464000000002]M[+15.994915000000001]FPSMC[+57.021464000000002]AR
decoy_AGFG1_HUMAN|P52594-4	0.837863	0.48998	3	Unreviewed	15319	AQEPPVYWR	NHPLGTM[+15.994915000000001]DRLM[+15.994915000000001]K	NLHLTPASDGLLSK
decoy_AGFG1_HUMAN|P52594-3	0.837863	0.490078	3	Unreviewed	15320	AQEPPVYWR	NHPLGTM[+15.994915000000001]DRLM[+15.994915000000001]K	NLHLTPASDGLLSK
decoy_AGFG1_HUMAN|P52594-2	0.837863	0.490177	3	Unreviewed	15321	AQEPPVYWR	NHPLGTM[+15.994915000000001]DRLM[+15.994915000000001]K	NLHLTPASDGLLSK
decoy_AGFG1_HUMAN|P52594	0.837863	0.490179	3	Unreviewed	15322	AQEPPVYWR	NHPLGTM[+15.994915000000001]DRLM[+15.994915000000001]K	NLHLTPASDGLLSK
MA1A2_HUMAN|O60476	0.837547	0.490179	3	Unreviewed	15323	KM[+15.994915000000001]GHLAC[+57.021464000000002]FAGGMFALGADGSR	M[+15.994915000000001]DRPNGLYPNYLNPRTGR	VNGGFSGVK
SCAP_HUMAN|Q12770-3	0.83751	0.490179	1	Unreviewed	15324	NSEAQPAR
TPRN_HUMAN|Q4KMQ1	0.837462	0.490179	5	Unreviewed	15325	AKLAALGGGAGPGAAEPEQR	GGGASPGAR	LLSNGHSAPEPR	NSFMVIPKSK	SEPALYF
decoy_AGRG4_HUMAN|Q8IZF6-2	0.837436	0.490278	3	Unreviewed	15326	LDHLIM[+15.994915000000001]K	QFSSLWSNILFVLNLM[+15.994915000000001]LLATC[+57.021464000000002]LNILIK	TVASQSK
decoy_VP13A_HUMAN|Q96RL7-4	0.837284	0.490376	13	Unreviewed	15327	ANASIPR	DSIRLSILPLK	EEKLPDYK	FEALKLSPDR	FFEVISNVTR	FFGAAGGKQAGKIPK	ILSKSAQLMQNGTGDR	INIDLAMRSSR	LNAEGQK	SHFSIVTK	SSLSTMANFHDNDKTR	TINFSSLDITVGVQYDM[+15.994915000000001]K	VKFPVDLQSLANEKIQLNK
decoy_VP13A_HUMAN|Q96RL7-3	0.837284	0.490475	12	Unreviewed	15328	ANASIPR	DSIRLSILPLK	EEKLPDYK	FEALKLSPDR	FFEVISNVTR	FFGAAGGKQAGKIPK	INIDLAMRSSR	LNAEGQK	SHFSIVTK	SSLSTMANFHDNDKTR	TINFSSLDITVGVQYDM[+15.994915000000001]K	VKFPVDLQSLANEKIQLNK
decoy_VP13A_HUMAN|Q96RL7-2	0.837284	0.490573	12	Unreviewed	15329	ANASIPR	DSIRLSILPLK	EEKLPDYK	FEALKLSPDR	FFEVISNVTR	FFGAAGGKQAGKIPK	INIDLAMRSSR	LNAEGQK	SHFSIVTK	SSLSTMANFHDNDKTR	TINFSSLDITVGVQYDM[+15.994915000000001]K	VKFPVDLQSLANEKIQLNK
decoy_VP13A_HUMAN|Q96RL7	0.837284	0.490672	12	Unreviewed	15330	ANASIPR	DSIRLSILPLK	EEKLPDYK	FEALKLSPDR	FFEVISNVTR	FFGAAGGKQAGKIPK	INIDLAMRSSR	LNAEGQK	SHFSIVTK	SSLSTMANFHDNDKTR	TINFSSLDITVGVQYDM[+15.994915000000001]K	VKFPVDLQSLANEKIQLNK
decoy_PLCD3_HUMAN|Q8N3E9	0.837257	0.490706	3	Unreviewed	15331	QSMADLRARLK	TGGDSPTPPSPLAVPAAVQAAVQAAVPPEEPPRR	VFSNGAER
CYBR1_HUMAN|Q53TN4-3	0.836937	0.490706	1	Unreviewed	15332	EPNSTILHPNGGTEQGAR
CYBR1_HUMAN|Q53TN4	0.836937	0.490706	1	Unreviewed	15333	EPNSTILHPNGGTEQGAR
decoy_ES8L1_HUMAN|Q8TE68-3	0.83676	0.490805	3	Unreviewed	15334	GATESELQPESEPELDR	ILEAGLR	VIAGLPYSELEEK
decoy_ES8L1_HUMAN|Q8TE68	0.83676	0.490871	3	Unreviewed	15335	GATESELQPESEPELDR	ILEAGLR	VIAGLPYSELEEK
WHAL1_HUMAN|Q1A5X7	0.836522	0.490871	2	Unreviewed	15336	HLPQLGMQK	NNMEASVPK
decoy_OXSM_HUMAN|Q9NWU1-2	0.83641	0.490878	1	Unreviewed	15337	YEEGVLSVIGSEGGILR
decoy_OXSM_HUMAN|Q9NWU1	0.83641	0.490878	1	Unreviewed	15338	YEEGVLSVIGSEGGILR
decoy_OSBL1_HUMAN|Q9BXW6	0.835843	0.490878	4	Unreviewed	15339	FGLDDRVLEYTEGLLPNFPK	HLPTDGM[+15.994915000000001]DNLVNVEAGAKLLDQVVQR	IFFLC[+57.021464000000002]SDTSK	WDEESKSR
OR1K1_HUMAN|Q8NGR3	0.835649	0.490878	1	Unreviewed	15340	DVQGALR
MOCS1_HUMAN|Q9NZB8-6	0.83558	0.490878	4	Unreviewed	15341	IIGAAVGRK	ITADGNLK	RQHAGMFSISQMKNRPM[+15.994915000000001]ILIGG	VM[+15.994915000000001]EGIHKAIELGYNPVK
MOCS1_HUMAN|Q9NZB8-5	0.83558	0.490878	4	Unreviewed	15342	IIGAAVGRK	ITADGNLK	RQHAGMFSISQMKNRPM[+15.994915000000001]ILIGG	VM[+15.994915000000001]EGIHKAIELGYNPVK
MOCS1_HUMAN|Q9NZB8-3	0.83558	0.490878	4	Unreviewed	15343	IIGAAVGRK	ITADGNLK	RQHAGMFSISQMKNRPM[+15.994915000000001]ILIGG	VM[+15.994915000000001]EGIHKAIELGYNPVK
MOCS1_HUMAN|Q9NZB8-8	0.83558	0.490878	3	Unreviewed	15344	IIGAAVGRK	ITADGNLK	VM[+15.994915000000001]EGIHKAIELGYNPVK
MOCS1_HUMAN|Q9NZB8-7	0.83558	0.490878	3	Unreviewed	15345	IIGAAVGRK	ITADGNLK	VM[+15.994915000000001]EGIHKAIELGYNPVK
MOCS1_HUMAN|Q9NZB8-4	0.83558	0.490878	3	Unreviewed	15346	IIGAAVGRK	ITADGNLK	VM[+15.994915000000001]EGIHKAIELGYNPVK
MOCS1_HUMAN|Q9NZB8-2	0.83558	0.490878	3	Unreviewed	15347	IIGAAVGRK	ITADGNLK	VM[+15.994915000000001]EGIHKAIELGYNPVK
MOCS1_HUMAN|Q9NZB8	0.83558	0.490878	3	Unreviewed	15348	IIGAAVGRK	ITADGNLK	VM[+15.994915000000001]EGIHKAIELGYNPVK
decoy_MAP1S_HUMAN|Q66K74-2	0.835579	0.490977	4	Unreviewed	15349	ASSDNSSGPSAPAPAMPVAK	EAGASPPHLVYM[+15.994915000000001]DLRGVGMK	EQSRASSDNSSGPSAPAPAMPVAK	SGVSEKSEAR
decoy_MAP1S_HUMAN|Q66K74	0.835579	0.49105	4	Unreviewed	15350	ASSDNSSGPSAPAPAMPVAK	EAGASPPHLVYM[+15.994915000000001]DLRGVGMK	EQSRASSDNSSGPSAPAPAMPVAK	SGVSEKSEAR
decoy_SN12L_HUMAN|Q6IEE8-2	0.8354	0.49105	3	Unreviewed	15351	EMIKMAM	IKEMIKM[+15.994915000000001]AM	IVGGGSNLLAC[+57.021464000000002]VAR
decoy_SN12L_HUMAN|Q6IEE8	0.8354	0.49105	1	Unreviewed	15352	IVGGGSNLLAC[+57.021464000000002]VAR
decoy_O51E1_HUMAN|Q8TCB6	0.835172	0.49105	2	Unreviewed	15353	TLGLVTK	VVAAVGIK
TCO1_HUMAN|P20061	0.834763	0.49105	2	Unreviewed	15354	SWGPYITC[+57.021464000000002]IQGLC[+57.021464000000002]ANNNDR	TFLDINK
TWF1_HUMAN|Q12792-3	0.833893	0.49105	2	Unreviewed	15355	DEVFGTVK	M[+15.994915000000001]SHQTGIQASEDVK
TWF1_HUMAN|Q12792	0.833893	0.49105	2	Unreviewed	15356	DEVFGTVK	M[+15.994915000000001]SHQTGIQASEDVK
TWF1_HUMAN|Q12792-4	0.833893	0.49105	1	Unreviewed	15357	DEVFGTVK
MUC4_HUMAN|Q99102-17	0.833826	0.49105	3	Unreviewed	15358	NDQLPSNFTPVFYSQLQK	TEGLLGVWNNNPEDDFR	VGNSSLEVAGC[+57.021464000000002]K
MUC4_HUMAN|Q99102-13	0.833826	0.49105	3	Unreviewed	15359	NDQLPSNFTPVFYSQLQK	TEGLLGVWNNNPEDDFR	VGNSSLEVAGC[+57.021464000000002]K
MUC4_HUMAN|Q99102-12	0.833826	0.49105	3	Unreviewed	15360	NDQLPSNFTPVFYSQLQK	TEGLLGVWNNNPEDDFR	VGNSSLEVAGC[+57.021464000000002]K
MUC4_HUMAN|Q99102-10	0.833826	0.49105	3	Unreviewed	15361	NDQLPSNFTPVFYSQLQK	TEGLLGVWNNNPEDDFR	VGNSSLEVAGC[+57.021464000000002]K
MUC4_HUMAN|Q99102	0.833826	0.49105	3	Unreviewed	15362	NDQLPSNFTPVFYSQLQK	TEGLLGVWNNNPEDDFR	VGNSSLEVAGC[+57.021464000000002]K
P3IP1_HUMAN|Q96FE7-2	0.833647	0.49105	1	Unreviewed	15363	QDVENQLK
decoy_Z512B_HUMAN|Q96KM6	0.833614	0.491148	4	Unreviewed	15364	ASHEAM[+15.994915000000001]THYNLGAKSK	EEQEGGESAEADSPKASHEAM[+15.994915000000001]THYNLGAK	EPDEEPPSAPGAAK	SIPGPKSAPLPR
decoy_EPS8_HUMAN|Q12929	0.833407	0.491214	2	Unreviewed	15365	DDVQLIM[+15.994915000000001]DQTWVKGK	FRPVYPPIFQEKPWEARAK
ATX1L_HUMAN|P0C7T5	0.833277	0.491214	3	Unreviewed	15366	EPTPPPITSSHLPSHFM[+15.994915000000001]KGAIIQLATGELK	M[+15.994915000000001]PIYYQMSR	NPAELAEK
decoy_FEM1C_HUMAN|Q96JP0	0.833237	0.491313	2	Unreviewed	15367	IYYSTDPHSPGLIR	NLQLPDAPC[+57.021464000000002]QTQK
decoy_CARL3_HUMAN|Q8ND23	0.833192	0.491411	7	Unreviewed	15368	GRSSLDQGQGPC[+57.021464000000002]GPPDSLTR	KPKLPATR	KQLPPLPAESLGPRVTR	QLMQEASSTVLGQQLR	QLM[+15.994915000000001]QEASSTVLGQQLR	SLASSVHR	VNFNKGLFLHK
decoy_KAL1L_HUMAN|A0AUZ9	0.832953	0.491445	6	Unreviewed	15369	DSEMTSPLSSFSIGKATAER	KQTC[+57.021464000000002]HLLGKK	LLLDQGEVNKSYARSNR	NLTSNSRMLFVTQYHKSSQPSGFHK	RGQLLQASSESR	TINSDLIIQVDKM[+15.994915000000001]C[+57.021464000000002]QSTTDSLPEK
CEP89_HUMAN|Q96ST8-2	0.832621	0.491445	4	Unreviewed	15370	AEMEELMEK	AEM[+15.994915000000001]EELMEK	LQEVSKLTK	QLM[+15.994915000000001]LLEAKTHGQEK
CEP89_HUMAN|Q96ST8	0.832621	0.491445	4	Unreviewed	15371	AEMEELMEK	AEM[+15.994915000000001]EELMEK	LQEVSKLTK	QLM[+15.994915000000001]LLEAKTHGQEK
decoy_CE034_HUMAN|Q96MH7	0.832558	0.491447	4	Unreviewed	15372	EESIDSTLFRSQTIHADIK	ESPIITESLFPC[+57.021464000000002]TASSNRFDLAR	GREESIDSTLFR	YNHSLSLRM[+15.994915000000001]K
PPE1_HUMAN|O14829-5	0.832501	0.491447	2	Unreviewed	15373	IEKPVQEAHSTLVETLYR	M[+15.994915000000001]KSVLIPPTETNRDHDTDSK
PPE1_HUMAN|O14829-2	0.832501	0.491447	2	Unreviewed	15374	IEKPVQEAHSTLVETLYR	M[+15.994915000000001]KSVLIPPTETNRDHDTDSK
PPE1_HUMAN|O14829	0.832501	0.491447	2	Unreviewed	15375	IEKPVQEAHSTLVETLYR	M[+15.994915000000001]KSVLIPPTETNRDHDTDSK
decoy_UDB15_HUMAN|P54855	0.832255	0.491545	2	Unreviewed	15376	SLKMVNEKYVPDNIVSK	TNSGLTNPK
decoy_UDB17_HUMAN|O75795	0.832255	0.491579	1	Unreviewed	15377	TNSGLTNPK
S19A1_HUMAN|P41440-2	0.832138	0.491579	2	Unreviewed	15378	GLGGLQPAQSPPLSPEDSLGAVGPASLEQR	MNPGPGGK
S19A1_HUMAN|P41440	0.832138	0.491579	2	Unreviewed	15379	GLGGLQPAQSPPLSPEDSLGAVGPASLEQR	MNPGPGGK
decoy_CO6A2_HUMAN|P12110	0.83197	0.491582	5	Unreviewed	15380	ANLPDDDRR	GPEGKLGFDGRGGEPGRPGPEGK	GPEGLAGQPGRPGPLGRDGKAGK	QGPEGPEGM[+15.994915000000001]NGKAGK	VGPSGPAGSNGQYGK
PRR5_HUMAN|P85299-5	0.831931	0.491582	1	Unreviewed	15381	EPAAAADER
PRR5_HUMAN|P85299-3	0.831931	0.491582	1	Unreviewed	15382	EPAAAADER
PRR5_HUMAN|P85299	0.831931	0.491582	1	Unreviewed	15383	EPAAAADER
decoy_3BHS1_HUMAN|P14060	0.831865	0.49168	2	Unreviewed	15384	NQLKSFEER	QGLFGGAGTVLC[+57.021464000000002]SWGTM
decoy_3BHS2_HUMAN|P26439-2	0.831865	0.491778	1	Unreviewed	15385	NQLKSFEER
decoy_3BHS2_HUMAN|P26439	0.831865	0.491876	1	Unreviewed	15386	NQLKSFEER
decoy_RPGR_HUMAN|Q92834	0.831635	0.491912	5	Unreviewed	15387	AM[+15.994915000000001]SKSIIPK	DPLNGFFPSMKK	ENGQEILK	M[+15.994915000000001]SFSDPSR	SGLGLQGWNNSGFM[+15.994915000000001]YLK
decoy_SETBP_HUMAN|Q9Y6X0	0.831568	0.491912	7	Unreviewed	15388	EGGVPIGK	EYAQPQFGK	NKESVLPLEK	NVVESSM[+15.994915000000001]TIGSALAK	RSPSHDTC[+57.021464000000002]TPPTMVMPPK	SPSHDTC[+57.021464000000002]TPPTM[+15.994915000000001]VM[+15.994915000000001]PPKRPK	TMTDNTKAPR
HTD2_HUMAN|P86397	0.830641	0.491912	1	Unreviewed	15389	TVM[+15.994915000000001]EGWVK
BAD_HUMAN|Q92934	0.830494	0.491912	1	Unreviewed	15390	GLGPSPAGDGPSGSGK
OTOG_HUMAN|Q6ZRI0-2	0.829796	0.491912	2	Unreviewed	15391	FRPDSC[+57.021464000000002]ATTDC[+57.021464000000002]SPC[+57.021464000000002]LR	VTVIFAGSPNITVSSR
SGSM3_HUMAN|Q96HU1-2	0.829654	0.491912	4	Unreviewed	15392	EEELIQSENSASIFNTLSDIPSQMEDAELLLGVAM[+15.994915000000001]R	LSGALQK	LSGALQKKR	WQAHLEFTHNHDVGDLTWDK
SGSM3_HUMAN|Q96HU1	0.829654	0.491912	4	Unreviewed	15393	EEELIQSENSASIFNTLSDIPSQMEDAELLLGVAM[+15.994915000000001]R	LSGALQK	LSGALQKKR	WQAHLEFTHNHDVGDLTWDK
decoy_NDUF7_HUMAN|Q7L592-2	0.829621	0.49198	3	Unreviewed	15394	EGMKKPNM[+15.994915000000001]LMDYGQLLQQR	LM[+15.994915000000001]PTVPNEAPENGSSFYK	VDIGM[+15.994915000000001]NK
decoy_NDUF7_HUMAN|Q7L592	0.829621	0.49198	3	Unreviewed	15395	EGMKKPNM[+15.994915000000001]LMDYGQLLQQR	LM[+15.994915000000001]PTVPNEAPENGSSFYK	VDIGM[+15.994915000000001]NK
ADSV_HUMAN|Q9Y6U3-3	0.8295	0.49198	3	Unreviewed	15396	QIPFDASK	VAQIKQIPFDASKLHSSPQM[+15.994915000000001]AAQHNMVDDGSGK	VTVVAEENPFSMAMLLSEEC[+57.021464000000002]FILDHGAAK
ADSV_HUMAN|Q9Y6U3-2	0.8295	0.49198	3	Unreviewed	15397	QIPFDASK	VAQIKQIPFDASKLHSSPQM[+15.994915000000001]AAQHNMVDDGSGK	VTVVAEENPFSMAMLLSEEC[+57.021464000000002]FILDHGAAK
ADSV_HUMAN|Q9Y6U3	0.8295	0.49198	3	Unreviewed	15398	QIPFDASK	VAQIKQIPFDASKLHSSPQM[+15.994915000000001]AAQHNMVDDGSGK	VTVVAEENPFSMAMLLSEEC[+57.021464000000002]FILDHGAAK
KBTB8_HUMAN|Q8NFY9	0.82921	0.49198	3	Unreviewed	15399	LVLFQNKLHLFVR	MYAIGGR	SM[+15.994915000000001]FTSGLTESTQKEVR
decoy_IFT81_HUMAN|Q8WYA0	0.828722	0.492078	2	Unreviewed	15400	ILFRALYAR	VMESMDDLTR
decoy_PUM1_HUMAN|Q14671-3	0.828692	0.492176	6	Unreviewed	15401	C[+57.021464000000002]GYPHTSLAFVQGK	DMVDGEEKLDGLK	GELALAQFDHNLEDM[+15.994915000000001]SR	GSPMVDSMGYRLR	LVC[+57.021464000000002]AVSM[+15.994915000000001]	VDADIGNQVPLGNTK
decoy_PUM1_HUMAN|Q14671-2	0.828692	0.492274	6	Unreviewed	15402	C[+57.021464000000002]GYPHTSLAFVQGK	DMVDGEEKLDGLK	GELALAQFDHNLEDM[+15.994915000000001]SR	GSPMVDSMGYRLR	LVC[+57.021464000000002]AVSM[+15.994915000000001]	VDADIGNQVPLGNTK
decoy_PUM1_HUMAN|Q14671	0.828692	0.49231	6	Unreviewed	15403	C[+57.021464000000002]GYPHTSLAFVQGK	DMVDGEEKLDGLK	GELALAQFDHNLEDM[+15.994915000000001]SR	GSPMVDSMGYRLR	LVC[+57.021464000000002]AVSM[+15.994915000000001]	VDADIGNQVPLGNTK
decoy_PUM1_HUMAN|Q14671-4	0.828692	0.49231	5	Unreviewed	15404	C[+57.021464000000002]GYPHTSLAFVQGK	DMVDGEEKLDGLK	GELALAQFDHNLEDM[+15.994915000000001]SR	GSPMVDSMGYRLR	VDADIGNQVPLGNTK
MMP7_HUMAN|P09237	0.828534	0.49231	1	Unreviewed	15405	FYLYDSETKNANSLEAK
NPIA8_HUMAN|P0DM63	0.828519	0.49231	3	Unreviewed	15406	EIHTYMEMFQRAQALR	EIHTYMEM[+15.994915000000001]FQRAQALRR	MAAVEHRHSSGLPYWPYLTAETLK
NPIA7_HUMAN|E9PJI5	0.828519	0.49231	3	Unreviewed	15407	EIHTYMEMFQRAQALR	EIHTYMEM[+15.994915000000001]FQRAQALRR	MAAVEHRHSSGLPYWPYLTAETLK
NPIA5_HUMAN|E9PKD4	0.828519	0.49231	3	Unreviewed	15408	EIHTYMEMFQRAQALR	EIHTYMEM[+15.994915000000001]FQRAQALRR	MAAVEHRHSSGLPYWPYLTAETLK
NPIA1_HUMAN|Q9UND3	0.828519	0.49231	3	Unreviewed	15409	EIHTYMEMFQRAQALR	EIHTYMEM[+15.994915000000001]FQRAQALRR	MAAVEHRHSSGLPYWPYLTAETLK
decoy_RMI2_HUMAN|Q96E14	0.828017	0.492408	1	Unreviewed	15410	GQM[+15.994915000000001]WVAALDLPGR
decoy_PK3CB_HUMAN|P42338	0.827964	0.492443	4	Unreviewed	15411	M[+15.994915000000001]KSDMYK	NNYVLWLPKM[+15.994915000000001]K	SDLKEGPDC[+57.021464000000002]SR	VTEETNLKNGK
CCG8_HUMAN|Q8WXS5	0.827834	0.492443	1	Unreviewed	15412	AGGGAGGSGGSGPSAILR
decoy_SOX_HUMAN|Q9P0Z9	0.82779	0.492443	2	Unreviewed	15413	LTQLPMEIGLPR	RIIRSQGHSSGR
UBE3D_HUMAN|Q7Z6J8	0.827306	0.492443	2	Unreviewed	15414	EGGM[+15.994915000000001]PMNISIMPSSLQM[+15.994915000000001]K	FYMTEIIIQSSER
Z354B_HUMAN|Q96LW1	0.826713	0.492443	4	Unreviewed	15415	C[+57.021464000000002]YRC[+57.021464000000002]KEC[+57.021464000000002]GK	DVMLENYR	MHTGERPYKC[+57.021464000000002]NEC[+57.021464000000002]DK	TFRC[+57.021464000000002]NSSLSNHQR
B3GNL_HUMAN|Q67FW5	0.826348	0.492443	2	Unreviewed	15416	IRKGFYC[+57.021464000000002]HEDSQERPKPR	SGAIIEK
TB182_HUMAN|Q9C0C2-2	0.826241	0.492443	3	Unreviewed	15417	DM[+15.994915000000001]NLTGC[+57.021464000000002]LESGGSEEPGGIGVGEK	GDPGLGERDWTSK	TEAQDLC[+57.021464000000002]R
decoy_ATS8_HUMAN|Q9UP79	0.825977	0.492541	5	Unreviewed	15418	AEFVKFESR	DSPQNFRR	ELTAISGSYK	GGNQPEPDK	TPVVLESAQGGAAPR
decoy_UTRO_HUMAN|P46939-2	0.825756	0.492639	12	Unreviewed	15419	DLEGLSEQLVQLMQDTER	FNSTQVKNLAEEKETLWAK	HQKFIENTTSLELLDLC[+57.021464000000002]LAK	LSPHLDLPSLQSSLDNVTK	MDSSSAK	MESTDQM[+15.994915000000001]KMYEKIETTQIATK	M[+15.994915000000001]DADLDDMAGQLDRLK	NDEMPQHLMEEGRQLVEEIQASEEDMK	QC[+57.021464000000002]SDKLSPLSQRSSESISTHK	QLVDMQSGGRATRSEPSTLPQSR	RGDKLDTFM[+15.994915000000001]DNIPPK	VDDDLPC[+57.021464000000002]TEM[+15.994915000000001]K
