## Supplemental Table 1 for "Joint Protein Inference Analysis with PyProteinInference Elucidates Biological Understanding of Tandem Mass Spectrometry Data" (part 10 of 15)

### Sheet: PyProteinInference Inclusion (continued)
Protein	Score	Q_Value	Number_of_Peptides	Identifier_Type	GroupID	Peptides
decoy_UTRO_HUMAN|P46939	0.825756	0.492737	12	Unreviewed	15420	DLEGLSEQLVQLMQDTER	FNSTQVKNLAEEKETLWAK	HQKFIENTTSLELLDLC[+57.021464000000002]LAK	LSPHLDLPSLQSSLDNVTK	MDSSSAK	MESTDQM[+15.994915000000001]KMYEKIETTQIATK	M[+15.994915000000001]DADLDDMAGQLDRLK	NDEMPQHLMEEGRQLVEEIQASEEDMK	QC[+57.021464000000002]SDKLSPLSQRSSESISTHK	QLVDMQSGGRATRSEPSTLPQSR	RGDKLDTFM[+15.994915000000001]DNIPPK	VDDDLPC[+57.021464000000002]TEM[+15.994915000000001]K
decoy_SMAD4_HUMAN|Q13485	0.825692	0.492739	2	Unreviewed	15421	VLSEIAR	VWVDGEGK
PIWL4_HUMAN|Q7Z3Z4-3	0.825224	0.492739	2	Unreviewed	15422	RVAGSM[+15.994915000000001]GFNVDYPKM[+15.994915000000001]	VAGSMGFNVDYPK
PIWL4_HUMAN|Q7Z3Z4-2	0.825224	0.492739	2	Unreviewed	15423	RVAGSM[+15.994915000000001]GFNVDYPKM[+15.994915000000001]	VAGSMGFNVDYPK
TRI47_HUMAN|Q96LD4	0.82518	0.492739	4	Unreviewed	15424	ALAFYAVRDGKM[+15.994915000000001]SLLR	ELSFTKSSQAVRAVR	LKASRPR	VC[+57.021464000000002]LC[+57.021464000000002]EAC[+57.021464000000002]AAQEHR
decoy_GMEB2_HUMAN|Q9UKD1	0.824827	0.492806	1	Unreviewed	15425	GLVTSPLTSVVK
decoy_AKIR2_HUMAN|Q53H80	0.824685	0.492806	2	Unreviewed	15426	LTAGC[+57.021464000000002]AM	MIQDHTFKVFADYQEALK
CE060_HUMAN|A6NFR6-2	0.824152	0.492806	3	Unreviewed	15427	EPLC[+57.021464000000002]PLK	FPQPGC[+57.021464000000002]ANAAGR	ISDIHEQLGIS
ZN716_HUMAN|A6NP11	0.823679	0.492806	3	Unreviewed	15428	C[+57.021464000000002]KNDGKSFC[+57.021464000000002]MLSR	DVMLENYR	RNEMVAK
ZN479_HUMAN|Q96JC4	0.823679	0.492806	3	Unreviewed	15429	DVMLENYR	RNEMVAK	SVGEYEVHKGGYSEVNQC[+57.021464000000002]LSTTQNK
C295L_HUMAN|Q96MC4	0.823172	0.492806	5	Unreviewed	15430	C[+57.021464000000002]GFC[+57.021464000000002]GSSGPGAPLEPSTLGSK	EAVSPASQC[+57.021464000000002]TLR	LLGWGGGR	QLESLEQM[+15.994915000000001]EHPDM[+15.994915000000001]SLEIHYK	REAVSPASQC[+57.021464000000002]TLREK
decoy_SIAT9_HUMAN|Q9UNP4-3	0.823148	0.49284	2	Unreviewed	15431	VYTYESPMPVSAM[+15.994915000000001]	VYTYESPM[+15.994915000000001]PVSAM
CD8B_HUMAN|P10966-4	0.822841	0.49284	3	Unreviewed	15432	FNIVC[+57.021464000000002]LK	MVM[+15.994915000000001]LSC[+57.021464000000002]EAK	VQTNKMVM[+15.994915000000001]LSC[+57.021464000000002]EAK
ACAP1_HUMAN|Q15027	0.822837	0.49284	2	Unreviewed	15433	RAQEAEEAGAALR	VEAM[+15.994915000000001]AVK
decoy_TNNI3_HUMAN|P19429	0.821724	0.492874	1	Unreviewed	15434	LHARLDLSEK
ZEP3_HUMAN|Q5T1R4-2	0.821405	0.492874	4	Unreviewed	15435	EEEASKADEK	GEPEEDAPASQRGEPAR	GM[+15.994915000000001]GALPC[+57.021464000000002]GSPR	LGTTLELTPLRKR
ZEP3_HUMAN|Q5T1R4	0.821405	0.492874	4	Unreviewed	15436	EEEASKADEK	GEPEEDAPASQRGEPAR	GM[+15.994915000000001]GALPC[+57.021464000000002]GSPR	LGTTLELTPLRKR
decoy_NF1_HUMAN|P21359-6	0.820692	0.492971	9	Unreviewed	15437	C[+57.021464000000002]ILIERLWK	IQLGVKEHNC[+57.021464000000002]VMLSLLRDMFK	KTNAQSPQGM[+15.994915000000001]DLSMSK	LHPHQQSSSIRQTEMEYDTEAVRR	LLAMVRKQLAAR	LSDLFLKKNMNNEDVVDK	NSSLYQGIK	QTEMEYDTEAVR	VEESVTLLAALYAVSQTNVEFK
decoy_NF1_HUMAN|P21359-2	0.820692	0.493069	9	Unreviewed	15438	C[+57.021464000000002]ILIERLWK	IQLGVKEHNC[+57.021464000000002]VMLSLLRDMFK	KTNAQSPQGM[+15.994915000000001]DLSMSK	LHPHQQSSSIRQTEMEYDTEAVRR	LLAMVRKQLAAR	LSDLFLKKNMNNEDVVDK	NSSLYQGIK	QTEMEYDTEAVR	VEESVTLLAALYAVSQTNVEFK
decoy_NF1_HUMAN|P21359	0.820692	0.493167	9	Unreviewed	15439	C[+57.021464000000002]ILIERLWK	IQLGVKEHNC[+57.021464000000002]VMLSLLRDMFK	KTNAQSPQGM[+15.994915000000001]DLSMSK	LHPHQQSSSIRQTEMEYDTEAVRR	LLAMVRKQLAAR	LSDLFLKKNMNNEDVVDK	NSSLYQGIK	QTEMEYDTEAVR	VEESVTLLAALYAVSQTNVEFK
decoy_PHS_HUMAN|P61457	0.820537	0.493264	1	Unreviewed	15440	TM[+15.994915000000001]FGFAR
decoy_TRPM6_HUMAN|Q9BX84-3	0.820316	0.49333	8	Unreviewed	15441	DVGISSK	EEC[+57.021464000000002]SC[+57.021464000000002]NVDEM[+15.994915000000001]K	IADEGLNAPGFVM[+15.994915000000001]GRSQKVEPK	LEYTLLTMAM[+15.994915000000001]RENQKFAK	QSTVPATM[+15.994915000000001]	RTWPLHQHGSELGFHQNEDLKEDHGR	SFWFIIDIC[+57.021464000000002]YILRGATHFPPDGWR	SLVQIMAARGRQSWSSM[+15.994915000000001]SK
VEZA_HUMAN|Q9HBM0	0.820192	0.49333	2	Unreviewed	15442	AGQHPSQHLIGLR	TEYLC[+57.021464000000002]ENSLEGK
decoy_TCAL6_HUMAN|Q6IPX3-2	0.82003	0.493427	3	Unreviewed	15443	EGSVGNDGQAFPDQVDRQMWHFGGMKQK	GEGESKGQK	QM[+15.994915000000001]WHFGGMKQK
decoy_TCAL6_HUMAN|Q6IPX3	0.82003	0.493525	2	Unreviewed	15444	GEGESKGQK	QM[+15.994915000000001]WHFGGMKQK
decoy_AK1BF_HUMAN|C9JRZ8-2	0.819967	0.493623	1	Unreviewed	15445	VLGEDVLEEM[+15.994915000000001]AEWADLFTGK
decoy_AK1BF_HUMAN|C9JRZ8	0.819967	0.493656	1	Unreviewed	15446	VLGEDVLEEM[+15.994915000000001]AEWADLFTGK
AK17A_HUMAN|Q02040	0.819932	0.493656	2	Unreviewed	15447	ESGSEKPSEDVLVK	RSTSPDHTR
RASF4_HUMAN|Q9H2L5-4	0.819799	0.493656	1	Unreviewed	15448	LQMQDDR
decoy_DEN4C_HUMAN|Q5VZ89-7	0.819624	0.493754	7	Unreviewed	15449	ADAGMM[+15.994915000000001]IAMESSNSDLSSK	ITEVLTSTEQQEESLLSSKKESNFNR	LDKSVTK	LDLRPFYK	NIEQDLLTSTDTLGAVVFYDTVRPGK	REVPTLLGLHM[+15.994915000000001]LQK	SAVTAAQK
decoy_DEN4C_HUMAN|Q5VZ89-3	0.819624	0.493851	7	Unreviewed	15450	ADAGMM[+15.994915000000001]IAMESSNSDLSSK	ITEVLTSTEQQEESLLSSKKESNFNR	LDKSVTK	LDLRPFYK	NIEQDLLTSTDTLGAVVFYDTVRPGK	REVPTLLGLHM[+15.994915000000001]LQK	SAVTAAQK
decoy_DEN4C_HUMAN|Q5VZ89	0.819624	0.493949	7	Unreviewed	15451	ADAGMM[+15.994915000000001]IAMESSNSDLSSK	ITEVLTSTEQQEESLLSSKKESNFNR	LDKSVTK	LDLRPFYK	NIEQDLLTSTDTLGAVVFYDTVRPGK	REVPTLLGLHM[+15.994915000000001]LQK	SAVTAAQK
decoy_DEN4C_HUMAN|Q5VZ89-5	0.819624	0.494046	6	Unreviewed	15452	ADAGMM[+15.994915000000001]IAMESSNSDLSSK	LDKSVTK	LDLRPFYK	NIEQDLLTSTDTLGAVVFYDTVRPGK	REVPTLLGLHM[+15.994915000000001]LQK	SAVTAAQK
decoy_FUS_HUMAN|P35637-2	0.81842	0.494144	5	Unreviewed	15453	DGGGRGGR	GGGGSGGGGYGGR	GGRGNGGGR	GMPGGRGRGGR	GPGFGGRDGGGR
decoy_FUS_HUMAN|P35637	0.81842	0.494241	5	Unreviewed	15454	DGGGRGGR	GGGGSGGGGYGGR	GGRGNGGGR	GMPGGRGRGGR	GPGFGGRDGGGR
decoy_KLHL9_HUMAN|Q9P2J3	0.81839	0.494306	6	Unreviewed	15455	DVEILNYTNAIR	FHNGGIVYLK	IC[+57.021464000000002]M[+15.994915000000001]LDQEKMGGTFM[+15.994915000000001]AKFYDSASAM[+15.994915000000001]MAR	QVIEVMC[+57.021464000000002]R	TTGAKC[+57.021464000000002]PQLHASVGM[+15.994915000000001]EGNGLSVKM	VTTMPAK
ASPM_HUMAN|Q8IZT6-2	0.818348	0.494306	5	Unreviewed	15456	HLEVVTR	LVRTM[+15.994915000000001]ELLTQNWDLSKK	NRAASVIQK	SDGSMEDANVR	VPLSNENSQVPQSPEDWRK
decoy_CA2D2_HUMAN|Q9NY47-5	0.818288	0.494404	5	Unreviewed	15457	DEGGDTFM[+15.994915000000001]M[+15.994915000000001]IMK	DEGGDTFM[+15.994915000000001]M[+15.994915000000001]IM[+15.994915000000001]K	LTLGSVSGSVDVIIVM[+15.994915000000001]DKPSSAGQIYWPRR	QFNEAADALR	TGPGPHPGC[+57.021464000000002]GPWPRATR
decoy_CA2D2_HUMAN|Q9NY47-3	0.818288	0.494501	5	Unreviewed	15458	DEGGDTFM[+15.994915000000001]M[+15.994915000000001]IMK	DEGGDTFM[+15.994915000000001]M[+15.994915000000001]IM[+15.994915000000001]K	LTLGSVSGSVDVIIVM[+15.994915000000001]DKPSSAGQIYWPRR	QFNEAADALR	TGPGPHPGC[+57.021464000000002]GPWPRATR
decoy_CA2D2_HUMAN|Q9NY47-2	0.818288	0.494599	5	Unreviewed	15459	DEGGDTFM[+15.994915000000001]M[+15.994915000000001]IMK	DEGGDTFM[+15.994915000000001]M[+15.994915000000001]IM[+15.994915000000001]K	LTLGSVSGSVDVIIVM[+15.994915000000001]DKPSSAGQIYWPRR	QFNEAADALR	TGPGPHPGC[+57.021464000000002]GPWPRATR
decoy_CA2D2_HUMAN|Q9NY47	0.818288	0.494696	5	Unreviewed	15460	DEGGDTFM[+15.994915000000001]M[+15.994915000000001]IMK	DEGGDTFM[+15.994915000000001]M[+15.994915000000001]IM[+15.994915000000001]K	LTLGSVSGSVDVIIVM[+15.994915000000001]DKPSSAGQIYWPRR	QFNEAADALR	TGPGPHPGC[+57.021464000000002]GPWPRATR
decoy_CA2D2_HUMAN|Q9NY47-4	0.818288	0.494733	4	Unreviewed	15461	DEGGDTFM[+15.994915000000001]M[+15.994915000000001]IMK	DEGGDTFM[+15.994915000000001]M[+15.994915000000001]IM[+15.994915000000001]K	LTLGSVSGSVDVIIVM[+15.994915000000001]DKPSSAGQIYWPRR	QFNEAADALR
decoy_TASOR_HUMAN|Q9UK61-4	0.818175	0.494733	8	Unreviewed	15462	DLKQLLSEMNSGIRTK	DVM[+15.994915000000001]LFAYSESLEK	EVVEYLSC[+57.021464000000002]YMGNK	GWSLPPPSKDR	KQDTGRSGK	QDTGRSGK	SLYVGM[+15.994915000000001]SPSGLITIKSQGVHLGK	SRM[+15.994915000000001]DETDSDGGVSK
decoy_TASOR_HUMAN|Q9UK61	0.818175	0.494733	8	Unreviewed	15463	DLKQLLSEMNSGIRTK	DVM[+15.994915000000001]LFAYSESLEK	EVVEYLSC[+57.021464000000002]YMGNK	GWSLPPPSKDR	KQDTGRSGK	QDTGRSGK	SLYVGM[+15.994915000000001]SPSGLITIKSQGVHLGK	SRM[+15.994915000000001]DETDSDGGVSK
FIBG_HUMAN|P02679-2	0.817765	0.494733	2	Unreviewed	15464	DC[+57.021464000000002]QDIANKGAK	TSTADYAM[+15.994915000000001]FK
FIBG_HUMAN|P02679	0.817765	0.494733	2	Unreviewed	15465	DC[+57.021464000000002]QDIANKGAK	TSTADYAM[+15.994915000000001]FK
decoy_LAYN_HUMAN|Q6UX15-3	0.817503	0.494733	1	Unreviewed	15466	KTSPDPQER
ESRP1_HUMAN|Q6NXG1-5	0.817154	0.494733	1	Unreviewed	15467	ATGEDFLK
ESRP1_HUMAN|Q6NXG1-4	0.817154	0.494733	1	Unreviewed	15468	ATGEDFLK
ESRP1_HUMAN|Q6NXG1-3	0.817154	0.494733	1	Unreviewed	15469	ATGEDFLK
ESRP1_HUMAN|Q6NXG1-2	0.817154	0.494733	1	Unreviewed	15470	ATGEDFLK
ESRP1_HUMAN|Q6NXG1	0.817154	0.494733	1	Unreviewed	15471	ATGEDFLK
PLBL2_HUMAN|Q8NHP8-2	0.816905	0.494733	3	Unreviewed	15472	FNSGTGM[+15.994915000000001]VVVADK	GLEDSYEGR	SHGGIDVK
MYT1L_HUMAN|Q9UL68-4	0.816568	0.494733	3	Unreviewed	15473	ELNESNSQMEADMIK	IM[+15.994915000000001]QDTEK	NYADSMSQQDSR
MYT1L_HUMAN|Q9UL68-2	0.816568	0.494733	3	Unreviewed	15474	ELNESNSQMEADMIK	IM[+15.994915000000001]QDTEK	NYADSMSQQDSR
MYT1L_HUMAN|Q9UL68	0.816568	0.494733	3	Unreviewed	15475	ELNESNSQMEADMIK	IM[+15.994915000000001]QDTEK	NYADSMSQQDSR
decoy_PRC2C_HUMAN|Q9Y520-7	0.816127	0.494831	7	Unreviewed	15476	DNVEERR	ERVNPSNEWAK	GGRGRGGYSGR	GSMM[+15.994915000000001]RPDM[+15.994915000000001]YSQMM[+15.994915000000001]LWRPDFGM[+15.994915000000001]SALHQPHPQM[+15.994915000000001]PQYLPR	NC[+57.021464000000002]SNESEQK	VNPSNEWAKRASEM[+15.994915000000001]K	VTAPASQFQK
decoy_PRC2C_HUMAN|Q9Y520-6	0.816127	0.494928	7	Unreviewed	15477	DNVEERR	ERVNPSNEWAK	GGRGRGGYSGR	GSMM[+15.994915000000001]RPDM[+15.994915000000001]YSQMM[+15.994915000000001]LWRPDFGM[+15.994915000000001]SALHQPHPQM[+15.994915000000001]PQYLPR	NC[+57.021464000000002]SNESEQK	VNPSNEWAKRASEM[+15.994915000000001]K	VTAPASQFQK
decoy_PRC2C_HUMAN|Q9Y520-5	0.816127	0.495025	7	Unreviewed	15478	DNVEERR	ERVNPSNEWAK	GGRGRGGYSGR	GSMM[+15.994915000000001]RPDM[+15.994915000000001]YSQMM[+15.994915000000001]LWRPDFGM[+15.994915000000001]SALHQPHPQM[+15.994915000000001]PQYLPR	NC[+57.021464000000002]SNESEQK	VNPSNEWAKRASEM[+15.994915000000001]K	VTAPASQFQK
decoy_PRC2C_HUMAN|Q9Y520-4	0.816127	0.495122	7	Unreviewed	15479	DNVEERR	ERVNPSNEWAK	GGRGRGGYSGR	GSMM[+15.994915000000001]RPDM[+15.994915000000001]YSQMM[+15.994915000000001]LWRPDFGM[+15.994915000000001]SALHQPHPQM[+15.994915000000001]PQYLPR	NC[+57.021464000000002]SNESEQK	VNPSNEWAKRASEM[+15.994915000000001]K	VTAPASQFQK
decoy_PRC2C_HUMAN|Q9Y520-2	0.816127	0.49522	7	Unreviewed	15480	DNVEERR	ERVNPSNEWAK	GGRGRGGYSGR	GSMM[+15.994915000000001]RPDM[+15.994915000000001]YSQMM[+15.994915000000001]LWRPDFGM[+15.994915000000001]SALHQPHPQM[+15.994915000000001]PQYLPR	NC[+57.021464000000002]SNESEQK	VNPSNEWAKRASEM[+15.994915000000001]K	VTAPASQFQK
decoy_PRC2C_HUMAN|Q9Y520	0.816127	0.495317	7	Unreviewed	15481	DNVEERR	ERVNPSNEWAK	GGRGRGGYSGR	GSMM[+15.994915000000001]RPDM[+15.994915000000001]YSQMM[+15.994915000000001]LWRPDFGM[+15.994915000000001]SALHQPHPQM[+15.994915000000001]PQYLPR	NC[+57.021464000000002]SNESEQK	VNPSNEWAKRASEM[+15.994915000000001]K	VTAPASQFQK
decoy_HMCN1_HUMAN|Q96RW7	0.816046	0.495414	14	Unreviewed	15482	C[+57.021464000000002]EHQC[+57.021464000000002]ADTNEC[+57.021464000000002]EDIDVC[+57.021464000000002]TDHSAESGEPC[+57.021464000000002]TKR	ETEGSAIPK	GC[+57.021464000000002]SRTC[+57.021464000000002]EEWLSWESWSGDVPC[+57.021464000000002]PK	GDKFWHIDPFPTGK	GGYQPVPDSC[+57.021464000000002]GRTR	GTDSVHINKLQLIHGEDLIEVGK	HASGAANRAVC[+57.021464000000002]TYR	KWNIAPTPIGDAVC[+57.021464000000002]PLIAQSNENVTYHGETSR	LNGQATNVPQDDK	LVEGGGLTQVQDTQPLPR	SISAHIK	SKHGAPSSALC[+57.021464000000002]TYR	TNKC[+57.021464000000002]HQDPR	VLVSGM[+15.994915000000001]LNRAVC[+57.021464000000002]EFESTDEK
decoy_CATIN_HUMAN|Q8WUQ7-2	0.815898	0.495415	4	Unreviewed	15483	ARAMHAR	ARAM[+15.994915000000001]HAR	FHEAEKER	GAPGSRGPSHC[+57.021464000000002]GHPGR
OXER1_HUMAN|Q8TDS5	0.815686	0.495415	3	Unreviewed	15484	ASVGAAAR	GRQGPVSDESSYQPSR	NRGLGGQAGPQR
BAKOR_HUMAN|Q6ZNE5	0.815527	0.495415	5	Unreviewed	15485	DLVDSVDDAEGLYVAVERC[+57.021464000000002]PLC[+57.021464000000002]NTTRR	GNEEM[+15.994915000000001]EKNSEGLLK	QTIC[+57.021464000000002]KGNEEMEKNSEGLLK	SKQEEFQKEVLK	TTYLSGR
NDST2_HUMAN|P52849	0.815365	0.495415	1	Unreviewed	15486	SATYFDSEVVPR
decoy_TMM98_HUMAN|Q9Y2Y6	0.815362	0.49548	1	Unreviewed	15487	MKAGSGMTMAVLK
ITPR3_HUMAN|Q14573	0.815257	0.49548	7	Unreviewed	15488	DLMESEEK	EPVDPTTKGRVASFSIPGSSSR	FFKVLHDRMK	QLSQM[+15.994915000000001]LK	SELWVDK	SIQGVGHMM[+15.994915000000001]STMVLSRK	VQSSEM[+15.994915000000001]GTSVLIMQPILR
decoy_SCNNA_HUMAN|P37088-2	0.815111	0.495578	5	Unreviewed	15489	DLEELEEKIEPYR	LM[+15.994915000000001]LSLGNNIGPMSSMWLNSNNK	LNFGGDDM[+15.994915000000001]FAPEDQGHVM[+15.994915000000001]VR	SPYLNEVPVDSGNK	TLSGRAM[+15.994915000000001]GM[+15.994915000000001]
decoy_SCNNA_HUMAN|P37088-6	0.815111	0.495675	4	Unreviewed	15490	DLEELEEKIEPYR	LM[+15.994915000000001]LSLGNNIGPMSSMWLNSNNK	LNFGGDDM[+15.994915000000001]FAPEDQGHVM[+15.994915000000001]VR	SPYLNEVPVDSGNK
decoy_SCNNA_HUMAN|P37088-5	0.815111	0.495772	4	Unreviewed	15491	DLEELEEKIEPYR	LM[+15.994915000000001]LSLGNNIGPMSSMWLNSNNK	LNFGGDDM[+15.994915000000001]FAPEDQGHVM[+15.994915000000001]VR	SPYLNEVPVDSGNK
decoy_SCNNA_HUMAN|P37088	0.815111	0.495869	4	Unreviewed	15492	DLEELEEKIEPYR	LM[+15.994915000000001]LSLGNNIGPMSSMWLNSNNK	LNFGGDDM[+15.994915000000001]FAPEDQGHVM[+15.994915000000001]VR	SPYLNEVPVDSGNK
decoy_DEPD5_HUMAN|O75140-7	0.814962	0.495902	2	Unreviewed	15493	EDGTASSR	GVPPATSELSHTSIPGTMQLGKMATGKR
CHCH1_HUMAN|Q96BP2	0.814849	0.495902	2	Unreviewed	15494	EIQGFLDC[+57.021464000000002]AAR	KEIQGFLDC[+57.021464000000002]AAR
SRRM5_HUMAN|B3KS81	0.81477	0.495902	6	Unreviewed	15495	DHRGSSSPRK	EKSYSPTEMSSR	SRTPSKEGNHSQSR	SSSSSSKLA	SYRPPGGSGIGR	SYSPTEMSSR
decoy_YETS2_HUMAN|Q9ULM3	0.813982	0.495967	6	Unreviewed	15496	ASNEIAK	ITRKIGSM[+15.994915000000001]	KIAPHNFVMTDC[+57.021464000000002]TKSGESVK	KQFQQLDELK	LIDNVLQETAK	MLSAQGGHAAQTFLTTKQGSIVK
PCYOX_HUMAN|Q9UHG3	0.813564	0.495967	2	Unreviewed	15497	APPDKIAIIGAGIGGTSAAYYLR	VVAELVSSLLGLWLLLC[+57.021464000000002]SC[+57.021464000000002]GC[+57.021464000000002]PEGAELR
decoy_F13A_HUMAN|P00488	0.81262	0.496064	5	Unreviewed	15498	LPNTFQVTVTMDSGVVQTGRVK	LPNTFQVTVTM[+15.994915000000001]DSGVVQTGRVK	LSDSSMSAILK	RGGFATR	YTDTIDM[+15.994915000000001]MGDGGIQKTVILK
decoy_KVD30_HUMAN|A0A075B6S6	0.812395	0.496161	2	Unreviewed	15499	DPVGSDWNSVKYILR	RPSQGPR
decoy_VAX2_HUMAN|Q9UIW0	0.81233	0.496258	1	Unreviewed	15500	GGGGGSEAR
decoy_TPST2_HUMAN|O60704	0.811613	0.496355	1	Unreviewed	15501	SLSVGGPK
decoy_ZFP62_HUMAN|Q8NB50-3	0.811212	0.496452	6	Unreviewed	15502	EGTHITR	EGTHIVK	GC[+57.021464000000002]EEC[+57.021464000000002]KYPR	GC[+57.021464000000002]VDC[+57.021464000000002]KYPKEGTHLR	GQHVSKHNILSSHSIYAK	SNYKFSKGC[+57.021464000000002]EDC[+57.021464000000002]K
decoy_ZFP62_HUMAN|Q8NB50	0.811212	0.496549	6	Unreviewed	15503	EGTHITR	EGTHIVK	GC[+57.021464000000002]EEC[+57.021464000000002]KYPR	GC[+57.021464000000002]VDC[+57.021464000000002]KYPKEGTHLR	GQHVSKHNILSSHSIYAK	SNYKFSKGC[+57.021464000000002]EDC[+57.021464000000002]K
decoy_BACD1_HUMAN|Q8WZ19	0.810499	0.496555	1	Unreviewed	15504	LM[+15.994915000000001]TDQGTLTR
decoy_ARMC4_HUMAN|Q5T2S8-2	0.810182	0.496555	2	Unreviewed	15505	IQPNHSIEKLIK	TLPGLWIWYFSYDWSSLLSLC[+57.021464000000002]SFR
decoy_SH3R3_HUMAN|Q8TEJ3	0.810171	0.496555	1	Unreviewed	15506	DGLMGEAWNEDVR
SPOP_HUMAN|O43791	0.810116	0.496555	2	Unreviewed	15507	VEINDVEPEVFKEMMC[+57.021464000000002]FIYTGK	VNPKGLDEESK
BLML_HUMAN|A8MY62	0.809898	0.496555	2	Unreviewed	15508	AGPAGELR	RLLRPDAAK
decoy_KI21B_HUMAN|O75037-4	0.809821	0.496555	4	Unreviewed	15509	ELDQKAR	ISVVNNPHGK	ISVVNNPHGKLAAIEQGTVLNWMKC[+57.021464000000002]SR	MQASLKPESKFK
decoy_KI21B_HUMAN|O75037	0.809821	0.496555	4	Unreviewed	15510	ELDQKAR	ISVVNNPHGK	ISVVNNPHGKLAAIEQGTVLNWMKC[+57.021464000000002]SR	MQASLKPESKFK
decoy_MCM5_HUMAN|P33992	0.809768	0.496555	4	Unreviewed	15511	DTGVRYQR	KISYIGM[+15.994915000000001]ITVR	RQM[+15.994915000000001]RHQIEGR	SGGFLLC[+57.021464000000002]AIAKKM[+15.994915000000001]DTGGFISPAISK
PANO1_HUMAN|I0J062	0.809445	0.496555	5	Unreviewed	15512	KGTPTAR	MGAAEGSR	M[+15.994915000000001]GAAEGSRRADTHHAR	RLTPEQPR	TC[+57.021464000000002]PQMSGELPRVRPTR
RMD5B_HUMAN|Q96G75-2	0.809277	0.496555	2	Unreviewed	15513	DIHSSVSR	LHQREIQVM[+15.994915000000001]MGSLVYLR
RMD5B_HUMAN|Q96G75	0.809277	0.496555	2	Unreviewed	15514	DIHSSVSR	LHQREIQVM[+15.994915000000001]MGSLVYLR
RMD5A_HUMAN|Q9H871-2	0.809277	0.496555	1	Unreviewed	15515	DIHSSVSR
Z354A_HUMAN|O60765	0.808861	0.496555	6	Unreviewed	15516	DVMLENYR	IHIEEDP	KASSC[+57.021464000000002]STSLSGC[+57.021464000000002]QR	SHKNTELSQNFSPK	TFRC[+57.021464000000002]NSSLSNHQR	TTKSTQTQDSSFQGLILK
PEG3_HUMAN|Q9GZU2-4	0.808841	0.496555	5	Unreviewed	15517	ERGETFRPSPALNEFQKM[+15.994915000000001]YGK	ESSPPHSVHSFSGDR	ESVIQQR	GC[+57.021464000000002]DDGFIALLPM[+15.994915000000001]KPR	SRM[+15.994915000000001]PPRDLSLPVVAK
CLD34_HUMAN|H7C241	0.808713	0.496555	1	Unreviewed	15518	FLLTASIFGFFGR
decoy_UD2A1_HUMAN|Q9Y4X1-4	0.808193	0.496555	2	Unreviewed	15519	AMLKPNK	LVGDC[+57.021464000000002]IEQSVM[+15.994915000000001]HFDKIVK
CNTRB_HUMAN|Q8N137-4	0.807862	0.496555	3	Unreviewed	15520	DTMIEQLDK	LEAEQQR	LLLLDPPAPGLR
CNTRB_HUMAN|Q8N137-5	0.807862	0.496555	2	Unreviewed	15521	DTMIEQLDK	LEAEQQR
CNTRB_HUMAN|Q8N137-3	0.807862	0.496555	2	Unreviewed	15522	DTMIEQLDK	LEAEQQR
CNTRB_HUMAN|Q8N137-2	0.807862	0.496555	2	Unreviewed	15523	DTMIEQLDK	LEAEQQR
CNTRB_HUMAN|Q8N137	0.807862	0.496555	2	Unreviewed	15524	DTMIEQLDK	LEAEQQR
MUC4_HUMAN|Q99102-3	0.806737	0.496555	2	Unreviewed	15525	NDQLPSNFTPVFYSQLQK	TEGLLGVWNNNPEDDFR
S22A3_HUMAN|O75751	0.806334	0.496555	1	Unreviewed	15526	GTWMTC[+57.021464000000002]YVIVTEIVGSK
RHG25_HUMAN|P42331-6	0.806119	0.496555	2	Unreviewed	15527	C[+57.021464000000002]FLTSAFQGANSSK	NSGEEEIDSLQRMVQELR
RHG25_HUMAN|P42331-5	0.806119	0.496555	2	Unreviewed	15528	C[+57.021464000000002]FLTSAFQGANSSK	NSGEEEIDSLQRMVQELR
RHG25_HUMAN|P42331-4	0.806119	0.496555	2	Unreviewed	15529	C[+57.021464000000002]FLTSAFQGANSSK	NSGEEEIDSLQRMVQELR
RHG25_HUMAN|P42331-3	0.806119	0.496555	2	Unreviewed	15530	C[+57.021464000000002]FLTSAFQGANSSK	NSGEEEIDSLQRMVQELR
RHG25_HUMAN|P42331	0.806119	0.496555	2	Unreviewed	15531	C[+57.021464000000002]FLTSAFQGANSSK	NSGEEEIDSLQRMVQELR
decoy_OXR1_HUMAN|Q8N573-2	0.806117	0.496652	3	Unreviewed	15532	AEGGGGFGLLR	QGTDPGEPSSPAPPRHPPSGC[+57.021464000000002]GLDGQAPER	RLEEAETQSDQNQEK
decoy_XIRP2_HUMAN|A4UGR9-3	0.805706	0.496749	17	Unreviewed	15533	AESVPGHEFER	DEQNKQISETPLQVTVRK	DESAALVHHLRK	EEVLNGHC[+57.021464000000002]SKGMTQSLTDAGGQWK	EGEQKKATLTENSETHLQK	ELHSVMETGHVDIKQVK	ELPQTEFLWKAKSVGGK	EVETIHQNQSQTKVINYYSSEQK	FVRGSEQWTKQFNK	KVKALGGPVAC[+57.021464000000002]MESEEM[+15.994915000000001]M[+15.994915000000001]NASFSR	LSPPPINSDDLKIEQHTKVHSR	LTALM[+15.994915000000001]NGK	LTAPSMIIESRK	LTAPSM[+15.994915000000001]IIESR	SLIQQLEERK	SQMIDRSSQLVEK	VIEEQQVTK
decoy_XIRP2_HUMAN|A4UGR9-2	0.805706	0.496782	17	Unreviewed	15534	AESVPGHEFER	DEQNKQISETPLQVTVRK	DESAALVHHLRK	EEVLNGHC[+57.021464000000002]SKGMTQSLTDAGGQWK	EGEQKKATLTENSETHLQK	ELHSVMETGHVDIKQVK	ELPQTEFLWKAKSVGGK	EVETIHQNQSQTKVINYYSSEQK	FVRGSEQWTKQFNK	KVKALGGPVAC[+57.021464000000002]MESEEM[+15.994915000000001]M[+15.994915000000001]NASFSR	LSPPPINSDDLKIEQHTKVHSR	LTALM[+15.994915000000001]NGK	LTAPSMIIESRK	LTAPSM[+15.994915000000001]IIESR	SLIQQLEERK	SQMIDRSSQLVEK	VIEEQQVTK
decoy_XIRP2_HUMAN|A4UGR9	0.805706	0.496782	17	Unreviewed	15535	AESVPGHEFER	DEQNKQISETPLQVTVRK	DESAALVHHLRK	EEVLNGHC[+57.021464000000002]SKGMTQSLTDAGGQWK	EGEQKKATLTENSETHLQK	ELHSVMETGHVDIKQVK	ELPQTEFLWKAKSVGGK	EVETIHQNQSQTKVINYYSSEQK	FVRGSEQWTKQFNK	KVKALGGPVAC[+57.021464000000002]MESEEM[+15.994915000000001]M[+15.994915000000001]NASFSR	LSPPPINSDDLKIEQHTKVHSR	LTALM[+15.994915000000001]NGK	LTAPSMIIESRK	LTAPSM[+15.994915000000001]IIESR	SLIQQLEERK	SQMIDRSSQLVEK	VIEEQQVTK
EZH1_HUMAN|Q92800-5	0.805468	0.496782	4	Unreviewed	15536	EIKIEPEPC[+57.021464000000002]GTDC[+57.021464000000002]FLLLEGAK	ESLILKLPTDELM[+15.994915000000001]NPSQKK	QFPNDMIFSAIASMFPENGVPDDM[+15.994915000000001]KER	QFPNDMIFSAIASM[+15.994915000000001]FPENGVPDDMKER
EZH1_HUMAN|Q92800-4	0.805468	0.496782	4	Unreviewed	15537	EIKIEPEPC[+57.021464000000002]GTDC[+57.021464000000002]FLLLEGAK	ESLILKLPTDELM[+15.994915000000001]NPSQKK	QFPNDMIFSAIASMFPENGVPDDM[+15.994915000000001]KER	QFPNDMIFSAIASM[+15.994915000000001]FPENGVPDDMKER
EZH1_HUMAN|Q92800-3	0.805468	0.496782	4	Unreviewed	15538	EIKIEPEPC[+57.021464000000002]GTDC[+57.021464000000002]FLLLEGAK	ESLILKLPTDELM[+15.994915000000001]NPSQKK	QFPNDMIFSAIASMFPENGVPDDM[+15.994915000000001]KER	QFPNDMIFSAIASM[+15.994915000000001]FPENGVPDDMKER
EZH1_HUMAN|Q92800-2	0.805468	0.496782	4	Unreviewed	15539	EIKIEPEPC[+57.021464000000002]GTDC[+57.021464000000002]FLLLEGAK	ESLILKLPTDELM[+15.994915000000001]NPSQKK	QFPNDMIFSAIASMFPENGVPDDM[+15.994915000000001]KER	QFPNDMIFSAIASM[+15.994915000000001]FPENGVPDDMKER
EZH1_HUMAN|Q92800	0.805468	0.496782	4	Unreviewed	15540	EIKIEPEPC[+57.021464000000002]GTDC[+57.021464000000002]FLLLEGAK	ESLILKLPTDELM[+15.994915000000001]NPSQKK	QFPNDMIFSAIASMFPENGVPDDM[+15.994915000000001]KER	QFPNDMIFSAIASM[+15.994915000000001]FPENGVPDDMKER
decoy_MYH3_HUMAN|P11055	0.805417	0.496783	9	Unreviewed	15541	ADRSADEVESQLQMLDTELK	EVIALQEKLDEQGR	LLDSSNLGM[+15.994915000000001]LYATK	LLPKIKFFLK	NSLIQYFIHYSREAK	QKFKM[+15.994915000000001]NGYHMVAGTLK	VKNETAHK	VTELQDLAEEYANKLK	VTQELNKK
NET4_HUMAN|Q9HB63-3	0.805358	0.496783	1	Unreviewed	15542	M[+15.994915000000001]GNLALGR
NET4_HUMAN|Q9HB63-2	0.805358	0.496783	1	Unreviewed	15543	M[+15.994915000000001]GNLALGR
NET4_HUMAN|Q9HB63	0.805358	0.496783	1	Unreviewed	15544	M[+15.994915000000001]GNLALGR
decoy_CPEB3_HUMAN|Q8NE35	0.804977	0.496848	4	Unreviewed	15545	GAFHNRWMIDAFSMPPGSPPYHK	GAFHNRWMIDAFSM[+15.994915000000001]PPGSPPYHK	SHISAWC[+57.021464000000002]YEC[+57.021464000000002]YYQLC[+57.021464000000002]TVNAC[+57.021464000000002]FFPAFK	STMIPQHGYAAAASRQAYPAQSPSAPSRR
CCD39_HUMAN|Q9UFE4	0.804647	0.496848	2	Unreviewed	15546	IQLEEQK	TMSVEEKATNLEDM[+15.994915000000001]LK
decoy_SUV92_HUMAN|Q9H5I1-2	0.804584	0.496945	4	Unreviewed	15547	APSHDISDSSIDGSGK	FIC[+57.021464000000002]LSYQTGK	QFFC[+57.021464000000002]DTC[+57.021464000000002]SC[+57.021464000000002]GFTAENVLSIGPAPK	VQSLYNHK
decoy_UTRO_HUMAN|P46939-4	0.804364	0.496946	4	Unreviewed	15548	HQKFIENTTSLELLDLC[+57.021464000000002]LAK	LSPHLDLPSLQSSLDNVTK	MDSSSAK	M[+15.994915000000001]DADLDDMAGQLDRLK
RHGBA_HUMAN|Q6P4F7	0.804278	0.496946	7	Unreviewed	15549	AGC[+57.021464000000002]FSPK	C[+57.021464000000002]AAHSKDEAR	C[+57.021464000000002]YSTQMK	HETAATEIGGK	LKENENMM[+15.994915000000001]EGNLPKC[+57.021464000000002]AAHSK	LNNKLKENENM[+15.994915000000001]M[+15.994915000000001]EGNLPK	SEETLLTPERLVGTNYR
decoy_CX067_HUMAN|Q86X51	0.803891	0.496946	2	Unreviewed	15550	GRRAPGPASDC[+57.021464000000002]GR	IVPGPGSAR
RBM46_HUMAN|Q8TBY0-3	0.803665	0.496946	4	Unreviewed	15551	EDAVAAMSVMNGKC[+57.021464000000002]IDGASIEVTLAKPVNK	IVIPAIANGSQSYFM[+15.994915000000001]PDK	M[+15.994915000000001]NEENIDGTNGC[+57.021464000000002]SK	TKNRGFAFVEYESHR
RBM46_HUMAN|Q8TBY0-2	0.803665	0.496946	4	Unreviewed	15552	EDAVAAMSVMNGKC[+57.021464000000002]IDGASIEVTLAKPVNK	IVIPAIANGSQSYFM[+15.994915000000001]PDK	M[+15.994915000000001]NEENIDGTNGC[+57.021464000000002]SK	TKNRGFAFVEYESHR
RBM46_HUMAN|Q8TBY0	0.803665	0.496946	4	Unreviewed	15553	EDAVAAMSVMNGKC[+57.021464000000002]IDGASIEVTLAKPVNK	IVIPAIANGSQSYFM[+15.994915000000001]PDK	M[+15.994915000000001]NEENIDGTNGC[+57.021464000000002]SK	TKNRGFAFVEYESHR
GMDS_HUMAN|O60547	0.803663	0.496946	2	Unreviewed	15554	MAHAPARC[+57.021464000000002]PSARGSGDGEM[+15.994915000000001]GKPR	TIVWEGK
GMDS_HUMAN|O60547-2	0.803663	0.496946	1	Unreviewed	15555	TIVWEGK
decoy_IKZF4_HUMAN|Q9H2S9-2	0.803115	0.497043	2	Unreviewed	15556	AYAPSHR	LLGEQPKPDEKAYAPSHR
decoy_IKZF4_HUMAN|Q9H2S9	0.803115	0.497076	2	Unreviewed	15557	AYAPSHR	LLGEQPKPDEKAYAPSHR
HEG1_HUMAN|Q9ULI3	0.803054	0.497076	2	Unreviewed	15558	NPELERNGLYPAYTGLPGSR	SHAASDAPENLTLLAETADAR
decoy_CFA65_HUMAN|Q6ZU64	0.803049	0.497076	3	Unreviewed	15559	EEEKEEIEEK	HLFHC[+57.021464000000002]PFESFFNALFYDTAHAR	SRVVSSPAQTLMMDKPC[+57.021464000000002]LGFPASQTHLK
SYNJ1_HUMAN|O43426-5	0.802444	0.497076	5	Unreviewed	15560	ASEHAADIQMVNFDYHQMVK	ASEHAADIQMVNFDYHQM[+15.994915000000001]VK	EEC[+57.021464000000002]LM[+15.994915000000001]FESGAVAVLSSAEKEAIK	GSVPLFWEQPGLQVGSHRVRMSR	IYAGTGALEGKAK
MDH1B_HUMAN|Q5I0G3-3	0.802404	0.497076	2	Unreviewed	15561	DVEISEQIMTR	FVIAGRADC[+57.021464000000002]PYYAK
MDH1B_HUMAN|Q5I0G3-2	0.802404	0.497076	2	Unreviewed	15562	DVEISEQIMTR	FVIAGRADC[+57.021464000000002]PYYAK
MDH1B_HUMAN|Q5I0G3	0.802404	0.497076	2	Unreviewed	15563	DVEISEQIMTR	FVIAGRADC[+57.021464000000002]PYYAK
decoy_MASU1_HUMAN|Q96EH3	0.801374	0.497141	3	Unreviewed	15564	GEIKVHPDR	LGPEAGVASGAVSSVARRWMLPALLR	LGPEAGVASGAVSSVARRWM[+15.994915000000001]LPALLR
MRCKB_HUMAN|Q9Y5S2	0.801312	0.497141	10	Unreviewed	15565	AHQFSIK	EEEMEVATQK	EMLRDPELRSK	EPDSDSTKHSTPSNSSNPSGPPSPNSPHR	GC[+57.021464000000002]QLM[+15.994915000000001]ATATLK	GIGTAYK	QLRDKEEEMEVATQK	SIMQSNTLTK	SIM[+15.994915000000001]QSNTLTKDEDVQRDLEHSLQM[+15.994915000000001]EAYER	VIGRGAFGEVAVVK
decoy_RFX3_HUMAN|P48380	0.801223	0.497238	4	Unreviewed	15566	AQPESSDDLEEDM[+15.994915000000001]ESEVESGEDK	HTSLGDSK	QLTEIAMEITAPSAR	VATYTNGTASC[+57.021464000000002]QR
decoy_RFX3_HUMAN|P48380-3	0.801223	0.497334	2	Unreviewed	15567	HTSLGDSK	QLTEIAMEITAPSAR
decoy_RFX3_HUMAN|P48380-2	0.801223	0.497338	2	Unreviewed	15568	HTSLGDSK	QLTEIAMEITAPSAR
decoy_CE170_HUMAN|Q5SW79	0.800571	0.497338	5	Unreviewed	15569	AELFAM[+15.994915000000001]VAETDK	ENIVPRNYDQNDDVGFVKDIM[+15.994915000000001]K	HSELSKEENPLQPLTR	NYSPTDPGEDTKNDER	QEQQQLK
RPGF1_HUMAN|Q13905-4	0.800319	0.497338	6	Unreviewed	15570	NILDKVDQKK	QEGDDGPDVR	QKNLSWLEEK	SIIM[+15.994915000000001]LQEKAQDR	SPEMSGK	WSDQVMLEGVNSEDKEMVTTVKGVIK
OVGP1_HUMAN|Q12889	0.800138	0.497338	4	Unreviewed	15571	EKVTVPSR	ILPPGGEAGVTEIHGKC[+57.021464000000002]ENM[+15.994915000000001]TITPRGTTVTPTK	LLKASKNGLQAR	MGNLGLQMEAENR
decoy_NASP_HUMAN|P49321-4	0.79944	0.497338	6	Unreviewed	15572	DEPSKETAGQAVK	EQPEEASKSIDMDER	NELVSDNPM[+15.994915000000001]EETK	RSAIMSVSSGGGGPTFGSTSSEVLTAK	SAIM[+15.994915000000001]SVSSGGGGPTFGSTSSEVLTAK	VLHSIDTVC[+57.021464000000002]NSSSAGDTPK
decoy_NASP_HUMAN|P49321-3	0.79944	0.497338	6	Unreviewed	15573	DEPSKETAGQAVK	EQPEEASKSIDMDER	NELVSDNPM[+15.994915000000001]EETK	RSAIMSVSSGGGGPTFGSTSSEVLTAK	SAIM[+15.994915000000001]SVSSGGGGPTFGSTSSEVLTAK	VLHSIDTVC[+57.021464000000002]NSSSAGDTPK
decoy_NASP_HUMAN|P49321	0.79944	0.497338	6	Unreviewed	15574	DEPSKETAGQAVK	EQPEEASKSIDMDER	NELVSDNPM[+15.994915000000001]EETK	RSAIMSVSSGGGGPTFGSTSSEVLTAK	SAIM[+15.994915000000001]SVSSGGGGPTFGSTSSEVLTAK	VLHSIDTVC[+57.021464000000002]NSSSAGDTPK
TYRO3_HUMAN|Q06418	0.798972	0.497338	2	Unreviewed	15575	EAAC[+57.021464000000002]M[+15.994915000000001]KEFDHPHVAK	LSWVQDNGTQDELTVEGTR
S52A1_HUMAN|Q9NWF4-2	0.798417	0.497338	1	Unreviewed	15576	AAPLC[+57.021464000000002]GLPNSGLGVGNGLLYL
MEPE_HUMAN|Q9NQ76-3	0.798098	0.497338	5	Unreviewed	15577	ENTPRNVLNIIPASM[+15.994915000000001]NYAK	GM[+15.994915000000001]PQGKGSWGR	NKGMPQGK	NNM[+15.994915000000001]QHIMGPVTAIKLLGEENKENTPR	NVLNIIPASM[+15.994915000000001]NYAK
MEPE_HUMAN|Q9NQ76-2	0.798098	0.497338	5	Unreviewed	15578	ENTPRNVLNIIPASM[+15.994915000000001]NYAK	GM[+15.994915000000001]PQGKGSWGR	NKGMPQGK	NNM[+15.994915000000001]QHIMGPVTAIKLLGEENKENTPR	NVLNIIPASM[+15.994915000000001]NYAK
MEPE_HUMAN|Q9NQ76	0.798098	0.497338	5	Unreviewed	15579	ENTPRNVLNIIPASM[+15.994915000000001]NYAK	GM[+15.994915000000001]PQGKGSWGR	NKGMPQGK	NNM[+15.994915000000001]QHIMGPVTAIKLLGEENKENTPR	NVLNIIPASM[+15.994915000000001]NYAK
PER3_HUMAN|P56645-2	0.797714	0.497338	5	Unreviewed	15580	AEQMTLQQVYASVNKIKNLGQQLYIESMTK	LESMRQQQPQFSHGQKEELAK	MPRGEAPGPGR	NPSHPTASTLSM[+15.994915000000001]GLPPSR	VFYAHTAR
PER3_HUMAN|P56645	0.797714	0.497338	5	Unreviewed	15581	AEQMTLQQVYASVNKIKNLGQQLYIESMTK	LESMRQQQPQFSHGQKEELAK	MPRGEAPGPGR	NPSHPTASTLSM[+15.994915000000001]GLPPSR	VFYAHTAR
VCAM1_HUMAN|P19320-3	0.7972	0.497338	1	Unreviewed	15582	LTAFPSESVK
VCAM1_HUMAN|P19320-2	0.7972	0.497338	1	Unreviewed	15583	LTAFPSESVK
VCAM1_HUMAN|P19320	0.7972	0.497338	1	Unreviewed	15584	LTAFPSESVK
decoy_CINP_HUMAN|Q9BW66-2	0.79714	0.497338	1	Unreviewed	15585	M[+15.994915000000001]LGDLTAQLEEC[+57.021464000000002]LK
DMAC2_HUMAN|Q9NW81-6	0.79704	0.497338	1	Unreviewed	15586	GIHRLGAAVAPEGNQK
DMAC2_HUMAN|Q9NW81-5	0.79704	0.497338	1	Unreviewed	15587	GIHRLGAAVAPEGNQK
DMAC2_HUMAN|Q9NW81-4	0.79704	0.497338	1	Unreviewed	15588	GIHRLGAAVAPEGNQK
DMAC2_HUMAN|Q9NW81-3	0.79704	0.497338	1	Unreviewed	15589	GIHRLGAAVAPEGNQK
DMAC2_HUMAN|Q9NW81-2	0.79704	0.497338	1	Unreviewed	15590	GIHRLGAAVAPEGNQK
DMAC2_HUMAN|Q9NW81	0.79704	0.497338	1	Unreviewed	15591	GIHRLGAAVAPEGNQK
decoy_SYLC_HUMAN|Q9P2J5-3	0.796938	0.497435	1	Unreviewed	15592	LEPMSGLESAIVK
decoy_SYLC_HUMAN|Q9P2J5-2	0.796938	0.497531	1	Unreviewed	15593	LEPMSGLESAIVK
decoy_SYLC_HUMAN|Q9P2J5	0.796938	0.497627	1	Unreviewed	15594	LEPMSGLESAIVK
decoy_PELO_HUMAN|Q9BRX2	0.796874	0.497724	3	Unreviewed	15595	DEESSSDGEQDSLEPVPFR	LSYKHGSSAHVQLFK	NSGVSGTSSETQVK
decoy_MON1B_HUMAN|Q7L1V2-2	0.796683	0.497726	4	Unreviewed	15596	HYLDSLRQR	LLAGLADRLPR	MAGLAHMGDEVLR	RLLAGLADRLPR
decoy_MON1B_HUMAN|Q7L1V2	0.796683	0.497726	4	Unreviewed	15597	HYLDSLRQR	LLAGLADRLPR	MAGLAHMGDEVLR	RLLAGLADRLPR
KIF1A_HUMAN|Q12756-3	0.796509	0.497726	4	Unreviewed	15598	EGANINK	ELAVKC[+57.021464000000002]LR	IIAELNETWEEK	TFYQFEAAWDSSMHNSLLLNRVTPYR
KIF1A_HUMAN|Q12756-2	0.796509	0.497726	4	Unreviewed	15599	EGANINK	ELAVKC[+57.021464000000002]LR	IIAELNETWEEK	TFYQFEAAWDSSMHNSLLLNRVTPYR
KIF1A_HUMAN|Q12756	0.796509	0.497726	4	Unreviewed	15600	EGANINK	ELAVKC[+57.021464000000002]LR	IIAELNETWEEK	TFYQFEAAWDSSMHNSLLLNRVTPYR
decoy_SPT32_HUMAN|Q96LK8	0.796417	0.497726	2	Unreviewed	15601	FTQPTPLGMNSHVSEIK	MMHELSPLDMR
ZNF85_HUMAN|Q03923-2	0.796251	0.497726	4	Unreviewed	15602	AFNHFSHLTTHK	AFNQSSNLIK	GC[+57.021464000000002]ESM[+15.994915000000001]DEC[+57.021464000000002]KM[+15.994915000000001]HK	IIHTGEKPYKC[+57.021464000000002]KEC[+57.021464000000002]GK
ZNF85_HUMAN|Q03923	0.796251	0.497726	4	Unreviewed	15603	AFNHFSHLTTHK	AFNQSSNLIK	GC[+57.021464000000002]ESM[+15.994915000000001]DEC[+57.021464000000002]KM[+15.994915000000001]HK	IIHTGEKPYKC[+57.021464000000002]KEC[+57.021464000000002]GK
RIC1_HUMAN|Q4ADV7-3	0.795805	0.497726	5	Unreviewed	15604	TLSMPSGPSGK	TLSM[+15.994915000000001]PSGPSGK	TLSM[+15.994915000000001]PSGPSGKRWSK	WDLC[+57.021464000000002]RHM[+15.994915000000001]IR	WSKDSDC[+57.021464000000002]AENM[+15.994915000000001]YIDM[+15.994915000000001]M[+15.994915000000001]LWR
RIC1_HUMAN|Q4ADV7-2	0.795805	0.497726	5	Unreviewed	15605	TLSMPSGPSGK	TLSM[+15.994915000000001]PSGPSGK	TLSM[+15.994915000000001]PSGPSGKRWSK	WDLC[+57.021464000000002]RHM[+15.994915000000001]IR	WSKDSDC[+57.021464000000002]AENM[+15.994915000000001]YIDM[+15.994915000000001]M[+15.994915000000001]LWR
RIC1_HUMAN|Q4ADV7	0.795805	0.497726	5	Unreviewed	15606	TLSMPSGPSGK	TLSM[+15.994915000000001]PSGPSGK	TLSM[+15.994915000000001]PSGPSGKRWSK	WDLC[+57.021464000000002]RHM[+15.994915000000001]IR	WSKDSDC[+57.021464000000002]AENM[+15.994915000000001]YIDM[+15.994915000000001]M[+15.994915000000001]LWR
decoy_HMCN1_HUMAN|Q96RW7-2	0.795541	0.497726	13	Unreviewed	15607	ETEGSAIPK	GC[+57.021464000000002]SRTC[+57.021464000000002]EEWLSWESWSGDVPC[+57.021464000000002]PK	GDKFWHIDPFPTGK	GGYQPVPDSC[+57.021464000000002]GRTR	GTDSVHINKLQLIHGEDLIEVGK	HASGAANRAVC[+57.021464000000002]TYR	KWNIAPTPIGDAVC[+57.021464000000002]PLIAQSNENVTYHGETSR	LNGQATNVPQDDK	LVEGGGLTQVQDTQPLPR	SISAHIK	SKHGAPSSALC[+57.021464000000002]TYR	TNKC[+57.021464000000002]HQDPR	VLVSGM[+15.994915000000001]LNRAVC[+57.021464000000002]EFESTDEK
CACO1_HUMAN|Q9P1Z2-4	0.795151	0.497726	4	Unreviewed	15608	ERFPAESDKDALEDHM[+15.994915000000001]DGHFFFSTQDPFTFE	GAQELAASSQQKATLLGEELASAAAAR	LSAEILR	TIAELHRSR
CACO1_HUMAN|Q9P1Z2-3	0.795151	0.497726	4	Unreviewed	15609	ERFPAESDKDALEDHM[+15.994915000000001]DGHFFFSTQDPFTFE	GAQELAASSQQKATLLGEELASAAAAR	LSAEILR	TIAELHRSR
CACO1_HUMAN|Q9P1Z2	0.795151	0.497726	4	Unreviewed	15610	ERFPAESDKDALEDHM[+15.994915000000001]DGHFFFSTQDPFTFE	GAQELAASSQQKATLLGEELASAAAAR	LSAEILR	TIAELHRSR
CACO1_HUMAN|Q9P1Z2-2	0.795151	0.497726	3	Unreviewed	15611	GAQELAASSQQKATLLGEELASAAAAR	LSAEILR	TIAELHRSR
decoy_LIPA3_HUMAN|O75145-2	0.794831	0.49779	5	Unreviewed	15612	ADVLSEMFYSRYQPLGLSPLWDNGVWEHNM[+15.994915000000001]DGYALIPK	C[+57.021464000000002]AEELLEHK	NLHDLM[+15.994915000000001]RADVLSEM[+15.994915000000001]FYSR	QALQAEIEPLTEAK	RNSDGGPGLGNALTQGDGDK
K0895_HUMAN|Q8NCT3-6	0.794761	0.49779	4	Unreviewed	15613	GDDFSGK	HSHASDR	KYMM[+15.994915000000001]KEGC[+57.021464000000002]LGEIVVHLTEDLLSR	SISHLSSGVLK
decoy_P2RX7_HUMAN|Q99572-8	0.794263	0.497887	2	Unreviewed	15614	IGFVKILTRK	SQPDMWGK
decoy_P2RX7_HUMAN|Q99572-7	0.794263	0.497983	2	Unreviewed	15615	IGFVKILTRK	SQPDMWGK
decoy_P2RX7_HUMAN|Q99572-5	0.794263	0.498079	2	Unreviewed	15616	IGFVKILTRK	SQPDMWGK
decoy_P2RX7_HUMAN|Q99572-2	0.794263	0.498175	2	Unreviewed	15617	IGFVKILTRK	SQPDMWGK
decoy_P2RX7_HUMAN|Q99572	0.794263	0.498239	2	Unreviewed	15618	IGFVKILTRK	SQPDMWGK
PCDGA_HUMAN|Q9Y5H3	0.793994	0.498239	4	Unreviewed	15619	APAGGNGNK	DLGLAPR	MAAQRNR	VQSRANGVK
decoy_TRXR2_HUMAN|Q9NNW7	0.793802	0.498335	5	Unreviewed	15620	GGLGRLAVAMAAM	TDPVRGIAWLVTDFTGTDEK	VGGAVAQTRWR	VHNQVAEAMK	VVEESC[+57.021464000000002]TPHIGVTR
decoy_SCNAA_HUMAN|Q9Y5Y9	0.793638	0.498432	8	Unreviewed	15621	ALKFVRLLR	C[+57.021464000000002]C[+57.021464000000002]PC[+57.021464000000002]HRIC[+57.021464000000002]GETFC[+57.021464000000002]DDPEELDDALEPIK	DTYELLAK	GSALGLFSM[+15.994915000000001]RR	LTRLAKIPAVESYELIK	QEETMFIDQGGLKKK	QSLSTLC[+57.021464000000002]PPC[+57.021464000000002]KQESEELEELVSTIISVVSMARQAR	SLNTAMFKEEM[+15.994915000000001]NAK
decoy_AMHR2_HUMAN|Q16671-3	0.793505	0.498528	1	Unreviewed	15622	IARPLETGTDLLEGLTKTSGR
decoy_AMHR2_HUMAN|Q16671-2	0.793505	0.498624	1	Unreviewed	15623	IARPLETGTDLLEGLTKTSGR
decoy_AMHR2_HUMAN|Q16671	0.793505	0.49872	1	Unreviewed	15624	IARPLETGTDLLEGLTKTSGR
decoy_TRXR2_HUMAN|Q9NNW7-3	0.793399	0.498816	3	Unreviewed	15625	TDPVRGIAWLVTDFTGTDEK	VHNQVAEAMK	VVEESC[+57.021464000000002]TPHIGVTR
decoy_TRXR2_HUMAN|Q9NNW7-2	0.793399	0.498912	3	Unreviewed	15626	TDPVRGIAWLVTDFTGTDEK	VHNQVAEAMK	VVEESC[+57.021464000000002]TPHIGVTR
decoy_PAPS2_HUMAN|O95340-2	0.793097	0.499008	3	Unreviewed	15627	IKELVQLDGGVLWDGSEMVMK	NEPVFLEHIDK	TWGGLPHLLLVPHK
decoy_PAPS2_HUMAN|O95340	0.793097	0.499104	3	Unreviewed	15628	IKELVQLDGGVLWDGSEMVMK	NEPVFLEHIDK	TWGGLPHLLLVPHK
decoy_KANK4_HUMAN|Q5T7N3-2	0.792961	0.4992	2	Unreviewed	15629	LLGAIEMHTPSK	VHKHDPGDC[+57.021464000000002]K
decoy_KANK4_HUMAN|Q5T7N3	0.792961	0.499296	2	Unreviewed	15630	LLGAIEMHTPSK	VHKHDPGDC[+57.021464000000002]K
decoy_Z518B_HUMAN|Q9C0D4	0.792555	0.499392	4	Unreviewed	15631	AC[+57.021464000000002]TAITMM[+15.994915000000001]AAEAESGQYLLTQAEQR	DC[+57.021464000000002]YYKGPK	ESNKLELPKDGPQQSR	QVSPQFSDIGVLK
decoy_CBR1_HUMAN|P16152	0.791897	0.499393	2	Unreviewed	15632	NGGTVLAVHIGSSM[+15.994915000000001]	TVGYASSPWGEK
ADA1A_HUMAN|P35348-2	0.791365	0.499393	5	Unreviewed	15633	DQSSC[+57.021464000000002]TTAR	DQSSC[+57.021464000000002]TTARTK	LEC[+57.021464000000002]SGM[+15.994915000000001]ILAHC[+57.021464000000002]NLRLPGSRDSPASASQAAGTTGMC[+57.021464000000002]HQADATRPS	M[+15.994915000000001]VFLSGNASDSSNC[+57.021464000000002]TQPPAPVNISK	TDKSDSEQVTLRIHR
TRIP4_HUMAN|Q15650	0.791164	0.499393	2	Unreviewed	15634	EYVTDLLQGNEGK	GRNRQEVPAFTEPDTTAEVK
decoy_YQ037_HUMAN|A8MZ25	0.791101	0.499393	2	Unreviewed	15635	EAGPQPGR	RRALC[+57.021464000000002]AGSKPATPR
decoy_TRPM6_HUMAN|Q9BX84-2	0.790643	0.499393	7	Unreviewed	15636	DVGISSK	EEC[+57.021464000000002]SC[+57.021464000000002]NVDEM[+15.994915000000001]K	IADEGLNAPGFVM[+15.994915000000001]GRSQKVEPK	LEYTLLTMAM[+15.994915000000001]RENQKFAK	RTWPLHQHGSELGFHQNEDLKEDHGR	SFWFIIDIC[+57.021464000000002]YILRGATHFPPDGWR	SLVQIMAARGRQSWSSM[+15.994915000000001]SK
decoy_TRPM6_HUMAN|Q9BX84	0.790643	0.499393	7	Unreviewed	15637	DVGISSK	EEC[+57.021464000000002]SC[+57.021464000000002]NVDEM[+15.994915000000001]K	IADEGLNAPGFVM[+15.994915000000001]GRSQKVEPK	LEYTLLTMAM[+15.994915000000001]RENQKFAK	RTWPLHQHGSELGFHQNEDLKEDHGR	SFWFIIDIC[+57.021464000000002]YILRGATHFPPDGWR	SLVQIMAARGRQSWSSM[+15.994915000000001]SK
decoy_TRPM6_HUMAN|Q9BX84-4	0.790643	0.499393	6	Unreviewed	15638	DVGISSK	EEC[+57.021464000000002]SC[+57.021464000000002]NVDEM[+15.994915000000001]K	LEYTLLTMAM[+15.994915000000001]RENQKFAK	RTWPLHQHGSELGFHQNEDLKEDHGR	SFWFIIDIC[+57.021464000000002]YILRGATHFPPDGWR	SLVQIMAARGRQSWSSM[+15.994915000000001]SK
AK17A_HUMAN|Q02040-3	0.790502	0.499393	1	Unreviewed	15639	ESGSEKPSEDVLVK
AK17A_HUMAN|Q02040-2	0.790502	0.499393	1	Unreviewed	15640	ESGSEKPSEDVLVK
SPY1_HUMAN|O43609	0.790449	0.499393	2	Unreviewed	15641	FIC[+57.021464000000002]EQC[+57.021464000000002]GKC[+57.021464000000002]KC[+57.021464000000002]GEC[+57.021464000000002]TAPR	LESC[+57.021464000000002]PSR
RGS12_HUMAN|O14924-5	0.78985	0.499393	4	Unreviewed	15642	EQQLQIFNLM[+15.994915000000001]K	FDVGHESINNPNPNM[+15.994915000000001]LSK	GSPADFVGLR	LDLVPINR
RGS12_HUMAN|O14924-7	0.78985	0.499393	2	Unreviewed	15643	EQQLQIFNLM[+15.994915000000001]K	LDLVPINR
RGS12_HUMAN|O14924-6	0.78985	0.499393	2	Unreviewed	15644	EQQLQIFNLM[+15.994915000000001]K	LDLVPINR
NAKD2_HUMAN|Q4G0N4-2	0.789832	0.499393	3	Unreviewed	15645	LGGDGGGRRHLGQGQPR	NEGIEVR	NEGIEVRLVKR
NAKD2_HUMAN|Q4G0N4	0.789832	0.499393	3	Unreviewed	15646	LGGDGGGRRHLGQGQPR	NEGIEVR	NEGIEVRLVKR
CRDL2_HUMAN|Q6WN34	0.789822	0.499393	3	Unreviewed	15647	IC[+57.021464000000002]PEDKADPGHSEISSTR	KAC[+57.021464000000002]VHGGK	VTASPDK
RPGP1_HUMAN|P47736-4	0.789788	0.499393	1	Unreviewed	15648	LVC[+57.021464000000002]EDVNVDR
RPGP1_HUMAN|P47736-3	0.789788	0.499393	1	Unreviewed	15649	LVC[+57.021464000000002]EDVNVDR
RPGP1_HUMAN|P47736-2	0.789788	0.499393	1	Unreviewed	15650	LVC[+57.021464000000002]EDVNVDR
RPGP1_HUMAN|P47736	0.789788	0.499393	1	Unreviewed	15651	LVC[+57.021464000000002]EDVNVDR
decoy_ATP7A_HUMAN|Q04656-5	0.789559	0.499489	1	Unreviewed	15652	TLSSEIK
decoy_ATP7A_HUMAN|Q04656-3	0.789559	0.499585	1	Unreviewed	15653	TLSSEIK
decoy_ATP7A_HUMAN|Q04656-2	0.789559	0.499681	1	Unreviewed	15654	TLSSEIK
decoy_ATP7A_HUMAN|Q04656	0.789559	0.499745	1	Unreviewed	15655	TLSSEIK
TMCC3_HUMAN|Q9ULS5	0.789515	0.499745	1	Unreviewed	15656	SRC[+57.021464000000002]HILGTFFAVTLLAIFC[+57.021464000000002]K
decoy_NONO_HUMAN|Q15233	0.78911	0.49984	4	Unreviewed	15657	ELNFTKNSQM	GSFEVIGKGSPRGR	NNIGM[+15.994915000000001]AGGMAMQGM[+15.994915000000001]R	NNIGM[+15.994915000000001]AGGM[+15.994915000000001]AM[+15.994915000000001]QGM[+15.994915000000001]R
decoy_GRM5_HUMAN|P41594-3	0.789078	0.499904	4	Unreviewed	15658	IFEISQELAVASHWC[+57.021464000000002]SDR	IQGKEC[+57.021464000000002]PESC[+57.021464000000002]VSR	LTEGSSGR	LTLSSNC[+57.021464000000002]TK
FMN2_HUMAN|Q9NZ56	0.787689	0.499904	3	Unreviewed	15659	DKENAKSLDKPEQFLYELSLIPNFSER	GSPGEEWAPEVGEDAPQR	RSAGDALHEGGGGAEDALGPR
decoy_NF2L1_HUMAN|Q14494-2	0.787649	0.499904	2	Unreviewed	15660	GFVEQYLSQVK	LRGFVEQYLSQVKQK
decoy_NF2L1_HUMAN|Q14494	0.787649	0.499904	2	Unreviewed	15661	GFVEQYLSQVK	LRGFVEQYLSQVKQK
ATP7A_HUMAN|Q04656-5	0.787538	0.499904	5	Unreviewed	15662	GMTPVQDK	REEGIYSILVALM[+15.994915000000001]AGK	VTNIEGLLHK	VVVFDKTGTITHGTPVVNQVK	YLKLGAIDVERLK
ATP7A_HUMAN|Q04656-3	0.787538	0.499904	5	Unreviewed	15663	GMTPVQDK	REEGIYSILVALM[+15.994915000000001]AGK	VTNIEGLLHK	VVVFDKTGTITHGTPVVNQVK	YLKLGAIDVERLK
ATP7A_HUMAN|Q04656-2	0.787538	0.499904	5	Unreviewed	15664	GMTPVQDK	REEGIYSILVALM[+15.994915000000001]AGK	VTNIEGLLHK	VVVFDKTGTITHGTPVVNQVK	YLKLGAIDVERLK
ATP7A_HUMAN|Q04656	0.787538	0.499904	5	Unreviewed	15665	GMTPVQDK	REEGIYSILVALM[+15.994915000000001]AGK	VTNIEGLLHK	VVVFDKTGTITHGTPVVNQVK	YLKLGAIDVERLK
BNC1_HUMAN|Q01954	0.78753	0.499904	1	Unreviewed	15666	NSLNLASSENYK
AN34A_HUMAN|Q69YU3	0.787203	0.499904	2	Unreviewed	15667	LLGGFQSLGGPGEPGR	RNTAPEAQESGPPSGLR
decoy_ADCK5_HUMAN|Q3MIX3	0.787134	0.499968	4	Unreviewed	15668	ALLATLR	AMDVMYAAEER	EAIDHVALGQSR	EANRGENEFDLEQALTGK
CORA1_HUMAN|Q8IZC6	0.786744	0.499968	5	Unreviewed	15669	GDRGEPGDPGYPGQEGVQGLR	GM[+15.994915000000001]MGPPGVPGPK	GQPGDSGEMGFPGMAGLFGPKGPPGDIGFK	GYPGPAGHPGEQGQPGPEGSPGAK	M[+15.994915000000001]GAGSARGAR
decoy_SRPX_HUMAN|P78539-5	0.786472	0.500064	6	Unreviewed	15670	FGGNAPM[+15.994915000000001]ALTPC[+57.021464000000002]RK	LDLGC[+57.021464000000002]QAQQLM[+15.994915000000001]GLQLR	LDLGC[+57.021464000000002]QAQQLM[+15.994915000000001]GLQLRYLLNR	NDMC[+57.021464000000002]TVTR	SPPVRLLLLLLLPPLLLLLAPR	SPPVRLLLLLLLPPLLLLLAPRHAPSGM
decoy_SRPX_HUMAN|P78539	0.786472	0.50016	6	Unreviewed	15671	FGGNAPM[+15.994915000000001]ALTPC[+57.021464000000002]RK	LDLGC[+57.021464000000002]QAQQLM[+15.994915000000001]GLQLR	LDLGC[+57.021464000000002]QAQQLM[+15.994915000000001]GLQLRYLLNR	NDMC[+57.021464000000002]TVTR	SPPVRLLLLLLLPPLLLLLAPR	SPPVRLLLLLLLPPLLLLLAPRHAPSGM
decoy_SRPX_HUMAN|P78539-2	0.786472	0.500255	4	Unreviewed	15672	FGGNAPM[+15.994915000000001]ALTPC[+57.021464000000002]RK	LDLGC[+57.021464000000002]QAQQLM[+15.994915000000001]GLQLR	LDLGC[+57.021464000000002]QAQQLM[+15.994915000000001]GLQLRYLLNR	NDMC[+57.021464000000002]TVTR
decoy_UD13_HUMAN|P35503-3	0.786183	0.500255	3	Unreviewed	15673	ILAENHLLEVC[+57.021464000000002]SRHYVLSMNNLM[+15.994915000000001]AM[+15.994915000000001]SR	ILAENHLLEVC[+57.021464000000002]SRHYVLSM[+15.994915000000001]NNLM[+15.994915000000001]AM[+15.994915000000001]SRFFK	TM[+15.994915000000001]PHGLLDNQPLWK
decoy_UD13_HUMAN|P35503	0.786183	0.500255	3	Unreviewed	15674	ILAENHLLEVC[+57.021464000000002]SRHYVLSMNNLM[+15.994915000000001]AM[+15.994915000000001]SR	ILAENHLLEVC[+57.021464000000002]SRHYVLSM[+15.994915000000001]NNLM[+15.994915000000001]AM[+15.994915000000001]SRFFK	TM[+15.994915000000001]PHGLLDNQPLWK
S45A1_HUMAN|Q9Y2W3	0.786112	0.500255	1	Unreviewed	15675	LC[+57.021464000000002]STIC[+57.021464000000002]NMPK
K0895_HUMAN|Q8NCT3-4	0.78591	0.500255	3	Unreviewed	15676	GDDFSGK	HSHASDR	SISHLSSGVLK
K0895_HUMAN|Q8NCT3-3	0.78591	0.500255	3	Unreviewed	15677	GDDFSGK	HSHASDR	SISHLSSGVLK
K0895_HUMAN|Q8NCT3-2	0.78591	0.500255	3	Unreviewed	15678	GDDFSGK	HSHASDR	SISHLSSGVLK
K0895_HUMAN|Q8NCT3	0.78591	0.500255	3	Unreviewed	15679	GDDFSGK	HSHASDR	SISHLSSGVLK
ZN318_HUMAN|Q5VUA4-2	0.785809	0.500255	8	Unreviewed	15680	ASPSPPR	ETFLHRSDYSPHISC[+57.021464000000002]HDELLR	HYM[+15.994915000000001]AYAASR	LFPPGPAGFR	QEAEEAEKK	SRPNLRVIPTVTPDKPKQK	SSDFQKEGLQQTFLPPERQG	SSPPPPPSGSSSRTPAR
decoy_STK11_HUMAN|Q15831	0.785662	0.500351	3	Unreviewed	15681	HIFTDMGVSMLEGETFMGLQQPDVVEM	KEPVSDLM[+15.994915000000001]EQM[+15.994915000000001]GC[+57.021464000000002]VC[+57.021464000000002]YEM[+15.994915000000001]VM[+15.994915000000001]YM[+15.994915000000001]KQK	RAPNPARGEAR
decoy_GSTM1_HUMAN|P09488-2	0.784627	0.500446	2	Unreviewed	15682	M[+15.994915000000001]YASIKELGK	NGAFWPR
decoy_TRXR2_HUMAN|Q9NNW7-4	0.783665	0.500446	2	Unreviewed	15683	TDPVRGIAWLVTDFTGTDEK	VVEESC[+57.021464000000002]TPHIGVTR
RNF4_HUMAN|P78317-2	0.783352	0.500446	1	Unreviewed	15684	M[+15.994915000000001]DVSSFPQNAAM[+15.994915000000001]SSVASASVIP
MUC2_HUMAN|Q02817	0.783155	0.500446	7	Unreviewed	15685	AQALDHSC[+57.021464000000002]SC[+57.021464000000002]C[+57.021464000000002]K	EPFDGVC[+57.021464000000002]GAPEDIEC[+57.021464000000002]RSVK	NC[+57.021464000000002]VC[+57.021464000000002]LEGGSGIIC[+57.021464000000002]QPK	TETPFGRC[+57.021464000000002]HSAVDPAEYYK	TVHMMPMQVQVQVNRQAVALPYKK	TVHM[+15.994915000000001]M[+15.994915000000001]PMQVQVQVNR	VEC[+57.021464000000002]EPPPMPTC[+57.021464000000002]SNGLQPVR
decoy_ATF2_HUMAN|P15336-4	0.783105	0.500446	2	Unreviewed	15686	EDSTTSEPHPLPSDQHTTEVVSPEEIKSR	TPTPTQDPWMWAC[+57.021464000000002]YM
KCC2A_HUMAN|Q9UQM7-2	0.782953	0.500446	2	Unreviewed	15687	ITAAEALK	ITQYLDAGGIPR
KCC2A_HUMAN|Q9UQM7	0.782953	0.500446	2	Unreviewed	15688	ITAAEALK	ITQYLDAGGIPR
decoy_NASP_HUMAN|P49321-2	0.782667	0.500446	4	Unreviewed	15689	NELVSDNPM[+15.994915000000001]EETK	RSAIMSVSSGGGGPTFGSTSSEVLTAK	SAIM[+15.994915000000001]SVSSGGGGPTFGSTSSEVLTAK	VLHSIDTVC[+57.021464000000002]NSSSAGDTPK
DHX32_HUMAN|Q7L7V1-2	0.782539	0.500446	4	Unreviewed	15690	DMTPLKPAEMQEANLTSMVLFM[+15.994915000000001]K	ENTLNIK	QVAQLHPLSGYSITKKMPEWVLFHK	VADEMDVNIGHEVGYVIPFENC[+57.021464000000002]C[+57.021464000000002]TNETILR
DHX32_HUMAN|Q7L7V1	0.782539	0.500446	4	Unreviewed	15691	DMTPLKPAEMQEANLTSMVLFM[+15.994915000000001]K	ENTLNIK	QVAQLHPLSGYSITKKMPEWVLFHK	VADEMDVNIGHEVGYVIPFENC[+57.021464000000002]C[+57.021464000000002]TNETILR
1C18_HUMAN|Q29865	0.782453	0.500446	2	Unreviewed	15692	FDSDAASPRGEPR	MFGC[+57.021464000000002]DLGPDGR
1C04_HUMAN|P30504	0.782453	0.500446	2	Unreviewed	15693	FDSDAASPRGEPR	MFGC[+57.021464000000002]DLGPDGR
1B82_HUMAN|Q29718	0.782453	0.500446	1	Unreviewed	15694	MFGC[+57.021464000000002]DLGPDGR
decoy_DYH2_HUMAN|Q9P225-2	0.7816	0.500542	10	Unreviewed	15695	DSIIGMFAETDAADVLR	EGALGSVLM[+15.994915000000001]GARELKLEM[+15.994915000000001]EESK	ERLAPNRLDSILPM[+15.994915000000001]TR	HIFSDKNIEWIERYM[+15.994915000000001]DWTK	ILELPPQSGFMDKAPMNLDDMFTIMSK	LEM[+15.994915000000001]EESK	LEVGAQR	LIM[+15.994915000000001]VAQM[+15.994915000000001]VIEVQAPPRGYSK	LNEPLETR	LYSDIRK
decoy_DYH2_HUMAN|Q9P225	0.7816	0.500637	10	Unreviewed	15696	DSIIGMFAETDAADVLR	EGALGSVLM[+15.994915000000001]GARELKLEM[+15.994915000000001]EESK	ERLAPNRLDSILPM[+15.994915000000001]TR	HIFSDKNIEWIERYM[+15.994915000000001]DWTK	ILELPPQSGFMDKAPMNLDDMFTIMSK	LEM[+15.994915000000001]EESK	LEVGAQR	LIM[+15.994915000000001]VAQM[+15.994915000000001]VIEVQAPPRGYSK	LNEPLETR	LYSDIRK
decoy_NDF2_HUMAN|Q15784	0.7813	0.500733	3	Unreviewed	15697	DHHLHM[+15.994915000000001]DYSLLNESHVGGRVASSGFVLGHGTPR	GAGDAGQETLFNR	VASSGFVLGHGTPR
decoy_BRD9_HUMAN|Q9H8M2-6	0.781059	0.500828	3	Unreviewed	15698	KTGRESM[+15.994915000000001]TQGTM[+15.994915000000001]M[+15.994915000000001]	M[+15.994915000000001]TGFDM[+15.994915000000001]PHK	SYSGADK
decoy_BRD9_HUMAN|Q9H8M2-3	0.781059	0.500924	2	Unreviewed	15699	M[+15.994915000000001]TGFDM[+15.994915000000001]PHK	SYSGADK
decoy_BRD9_HUMAN|Q9H8M2-1	0.781059	0.501019	2	Unreviewed	15700	M[+15.994915000000001]TGFDM[+15.994915000000001]PHK	SYSGADK
decoy_BRD9_HUMAN|Q9H8M2	0.781059	0.501115	2	Unreviewed	15701	M[+15.994915000000001]TGFDM[+15.994915000000001]PHK	SYSGADK
decoy_BRD9_HUMAN|Q9H8M2-2	0.781059	0.501146	1	Unreviewed	15702	SYSGADK
F217A_HUMAN|Q8IXS0	0.780262	0.501146	3	Unreviewed	15703	LEQNALK	LNC[+57.021464000000002]LSPSLIAK	NLPAGRDGAAGGK
SMAL1_HUMAN|Q9NZC9	0.780026	0.501146	2	Unreviewed	15704	KPEEMPTAC[+57.021464000000002]PGHSPR	NSRTARC[+57.021464000000002]R
decoy_KCNH1_HUMAN|O95259-2	0.779983	0.501242	4	Unreviewed	15705	HVNEGKQVSPALQQLVGRSSTLAR	QVSPALQQLVGRSSTLAR	SM[+15.994915000000001]SWTSVIYDMVR	SVKNWDESKGC[+57.021464000000002]ADK
decoy_KCNH1_HUMAN|O95259	0.779983	0.501337	4	Unreviewed	15706	HVNEGKQVSPALQQLVGRSSTLAR	QVSPALQQLVGRSSTLAR	SM[+15.994915000000001]SWTSVIYDMVR	SVKNWDESKGC[+57.021464000000002]ADK
decoy_CE170_HUMAN|Q5SW79-3	0.779947	0.501368	4	Unreviewed	15707	AELFAM[+15.994915000000001]VAETDK	HSELSKEENPLQPLTR	NYSPTDPGEDTKNDER	QEQQQLK
decoy_CE170_HUMAN|Q5SW79-2	0.779947	0.501368	4	Unreviewed	15708	AELFAM[+15.994915000000001]VAETDK	HSELSKEENPLQPLTR	NYSPTDPGEDTKNDER	QEQQQLK
CC022_HUMAN|Q8N5N4-2	0.779856	0.501368	1	Unreviewed	15709	SMNVTSR
CEP85_HUMAN|Q6P2H3-4	0.779039	0.501368	3	Unreviewed	15710	EAEFSSAGHSLQDK	HISQLEQK	VRFHNPR
CEP85_HUMAN|Q6P2H3-2	0.779039	0.501368	3	Unreviewed	15711	EAEFSSAGHSLQDK	HISQLEQK	VRFHNPR
CEP85_HUMAN|Q6P2H3	0.779039	0.501368	3	Unreviewed	15712	EAEFSSAGHSLQDK	HISQLEQK	VRFHNPR
U119A_HUMAN|Q13432	0.778751	0.501368	3	Unreviewed	15713	DM[+15.994915000000001]DSGTVLFEIK	LVMHNKADYSYSGTP	LVM[+15.994915000000001]HNKADYSYSGTP
decoy_NAV2_HUMAN|Q8IVL1-9	0.778287	0.501464	9	Unreviewed	15714	ADDTKGTGPTKLAGAPASPK	DLHPDSDQK	DYNNFSQSRR	EIESQMRNM[+15.994915000000001]AER	EIESQM[+15.994915000000001]RNMAER	ENGKLSSK	LLEITKRLENLESDK	QNNPAPK	SPRPLSR
decoy_NAV2_HUMAN|Q8IVL1-8	0.778287	0.501559	9	Unreviewed	15715	ADDTKGTGPTKLAGAPASPK	DLHPDSDQK	DYNNFSQSRR	EIESQMRNM[+15.994915000000001]AER	EIESQM[+15.994915000000001]RNMAER	ENGKLSSK	LLEITKRLENLESDK	QNNPAPK	SPRPLSR
decoy_NAV2_HUMAN|Q8IVL1-4	0.778287	0.501654	9	Unreviewed	15716	ADDTKGTGPTKLAGAPASPK	DLHPDSDQK	DYNNFSQSRR	EIESQMRNM[+15.994915000000001]AER	EIESQM[+15.994915000000001]RNMAER	ENGKLSSK	LLEITKRLENLESDK	QNNPAPK	SPRPLSR
decoy_NAV2_HUMAN|Q8IVL1-3	0.778287	0.50175	9	Unreviewed	15717	ADDTKGTGPTKLAGAPASPK	DLHPDSDQK	DYNNFSQSRR	EIESQMRNM[+15.994915000000001]AER	EIESQM[+15.994915000000001]RNMAER	ENGKLSSK	LLEITKRLENLESDK	QNNPAPK	SPRPLSR
decoy_NAV2_HUMAN|Q8IVL1-2	0.778287	0.501845	9	Unreviewed	15718	ADDTKGTGPTKLAGAPASPK	DLHPDSDQK	DYNNFSQSRR	EIESQMRNM[+15.994915000000001]AER	EIESQM[+15.994915000000001]RNMAER	ENGKLSSK	LLEITKRLENLESDK	QNNPAPK	SPRPLSR
decoy_NAV2_HUMAN|Q8IVL1-13	0.778287	0.501938	9	Unreviewed	15719	ADDTKGTGPTKLAGAPASPK	DLHPDSDQK	DYNNFSQSRR	EIESQMRNM[+15.994915000000001]AER	EIESQM[+15.994915000000001]RNMAER	ENGKLSSK	LLEITKRLENLESDK	QNNPAPK	SPRPLSR
decoy_NAV2_HUMAN|Q8IVL1-12	0.778287	0.501938	9	Unreviewed	15720	ADDTKGTGPTKLAGAPASPK	DLHPDSDQK	DYNNFSQSRR	EIESQMRNM[+15.994915000000001]AER	EIESQM[+15.994915000000001]RNMAER	ENGKLSSK	LLEITKRLENLESDK	QNNPAPK	SPRPLSR
decoy_NAV2_HUMAN|Q8IVL1-11	0.778287	0.501938	9	Unreviewed	15721	ADDTKGTGPTKLAGAPASPK	DLHPDSDQK	DYNNFSQSRR	EIESQMRNM[+15.994915000000001]AER	EIESQM[+15.994915000000001]RNMAER	ENGKLSSK	LLEITKRLENLESDK	QNNPAPK	SPRPLSR
decoy_NAV2_HUMAN|Q8IVL1-10	0.778287	0.501938	9	Unreviewed	15722	ADDTKGTGPTKLAGAPASPK	DLHPDSDQK	DYNNFSQSRR	EIESQMRNM[+15.994915000000001]AER	EIESQM[+15.994915000000001]RNMAER	ENGKLSSK	LLEITKRLENLESDK	QNNPAPK	SPRPLSR
decoy_NAV2_HUMAN|Q8IVL1	0.778287	0.501938	9	Unreviewed	15723	ADDTKGTGPTKLAGAPASPK	DLHPDSDQK	DYNNFSQSRR	EIESQMRNM[+15.994915000000001]AER	EIESQM[+15.994915000000001]RNMAER	ENGKLSSK	LLEITKRLENLESDK	QNNPAPK	SPRPLSR
ARGI1_HUMAN|P05089-3	0.777702	0.501938	2	Unreviewed	15724	ASEQLAGK	TIGIIGAPFSKGQPR
ARGI1_HUMAN|P05089-2	0.777702	0.501938	2	Unreviewed	15725	ASEQLAGK	TIGIIGAPFSKGQPR
ARGI1_HUMAN|P05089	0.777702	0.501938	2	Unreviewed	15726	ASEQLAGK	TIGIIGAPFSKGQPR
TBCK_HUMAN|Q8TEA7-3	0.777366	0.501938	5	Unreviewed	15727	GKVIVIVGHVAK	ISAEDLIDLC[+57.021464000000002]ELTVTGHFKTPSK	KPVRYPSYLAPEVIAQGIFK	SSAPYFSAEC[+57.021464000000002]PDPPK	VIVIVGHVAKHTAEFAAHLVKM[+15.994915000000001]K
TBCK_HUMAN|Q8TEA7-2	0.777366	0.501938	4	Unreviewed	15728	GKVIVIVGHVAK	ISAEDLIDLC[+57.021464000000002]ELTVTGHFKTPSK	SSAPYFSAEC[+57.021464000000002]PDPPK	VIVIVGHVAKHTAEFAAHLVKM[+15.994915000000001]K
TBCK_HUMAN|Q8TEA7	0.777366	0.501938	4	Unreviewed	15729	GKVIVIVGHVAK	ISAEDLIDLC[+57.021464000000002]ELTVTGHFKTPSK	SSAPYFSAEC[+57.021464000000002]PDPPK	VIVIVGHVAKHTAEFAAHLVKM[+15.994915000000001]K
AOFB_HUMAN|P27338	0.777227	0.501938	2	Unreviewed	15730	EIPSDAPWKAPLAEEWDNMTM[+15.994915000000001]KELLDK	LIGLTTIFSATALGFLAHKR
PCX3_HUMAN|Q9H6A9	0.77708	0.501938	3	Unreviewed	15731	DPGVEMTVFR	LFPELEERSLETARAEPPDPLPDK	RGPAANQPGWR
PCX3_HUMAN|Q9H6A9-2	0.77708	0.501938	2	Unreviewed	15732	DPGVEMTVFR	RGPAANQPGWR
CO1A2_HUMAN|P08123	0.776762	0.501938	4	Unreviewed	15733	GPSGEAGTAGPPGTPGPQGLLGAPGILGLPGSRGER	GPSGPPGPDGNKGEPGVVGAVGTAGPSGPSGLPGER	NPARTC[+57.021464000000002]RDLR	NSIAYMDEETGNLK
decoy_RBM5_HUMAN|P52756	0.776734	0.501938	6	Unreviewed	15734	ASKAFDVGITK	EMDKAIQQATK	LIITDC[+57.021464000000002]YYDVSQVSETTGPPVEQESDFKDAGC[+57.021464000000002]R	LPNEEDGNR	LSNVPQFSNKFNEKQK	MLRVDAPQPGEFSEM[+15.994915000000001]M[+15.994915000000001]ER
ESYT3_HUMAN|A0FGR9	0.776705	0.501938	4	Unreviewed	15735	AHTNTC[+57.021464000000002]NR	EDLIKGFSQWYELTPNGQPR	LSRFARNK	NPFDYLNGEYRAKK
TAOK1_HUMAN|Q7L7X3	0.776503	0.501938	9	Unreviewed	15736	AEMDEHRLRLDK	DLETQRNNFAAEMEK	GC[+57.021464000000002]YLREHTAWLVM[+15.994915000000001]EYC[+57.021464000000002]LGSASDLLEVHK	HLNTIQK	HLNTIQKM[+15.994915000000001]R	KQFQDTC[+57.021464000000002]K	NSPQALR	QYLELEC[+57.021464000000002]RRFK	TASGGRTEQGMSR
RHOU_HUMAN|Q7L0Q8	0.776048	0.501938	3	Unreviewed	15737	EDVKVLIELDKC[+57.021464000000002]K	GRAGGAEGRGVK	LC[+57.021464000000002]AEEIK
RHOU_HUMAN|Q7L0Q8-2	0.776048	0.501938	2	Unreviewed	15738	EDVKVLIELDKC[+57.021464000000002]K	LC[+57.021464000000002]AEEIK
NGRN_HUMAN|Q9NPE2	0.775529	0.501938	4	Unreviewed	15739	EIQDLEESFVPVAAPLGHPR	ELQKYSSDSESPR	QKQAIRFQK	QMEAPGAPPR
decoy_ZMYM6_HUMAN|O95789-1	0.775075	0.502033	4	Unreviewed	15740	C[+57.021464000000002]VESC[+57.021464000000002]FPK	GC[+57.021464000000002]EGDLPEK	KKLEYSSLC[+57.021464000000002]SQSC[+57.021464000000002]FDK	VPC[+57.021464000000002]ETQC[+57.021464000000002]EK
decoy_ALKB5_HUMAN|Q6P6C2-1	0.775035	0.502128	3	Unreviewed	15741	AEIKAC[+57.021464000000002]EDQSFLR	DSAYSPPLVSSSLSK	LSSGSNGSR
decoy_DZI1L_HUMAN|Q8IYY4-2	0.775006	0.502223	3	Unreviewed	15742	DFEKKAEIER	LSLFESFKR	LTQISIGK
decoy_DZI1L_HUMAN|Q8IYY4	0.775006	0.502318	3	Unreviewed	15743	DFEKKAEIER	LSLFESFKR	LTQISIGK
decoy_CAR11_HUMAN|Q9BXL7	0.774811	0.50235	2	Unreviewed	15744	DSDPLSR	LTHHTGDVEER
ZNF92_HUMAN|Q03936-3	0.77422	0.50235	5	Unreviewed	15745	AFNKSSNYTKEK	DVMLENYR	HTGKKPFK	IIHTGEKPYKC[+57.021464000000002]EKC[+57.021464000000002]GK	IIYTGEKPYK
ZNF92_HUMAN|Q03936	0.77422	0.50235	5	Unreviewed	15746	AFNKSSNYTKEK	DVMLENYR	HTGKKPFK	IIHTGEKPYKC[+57.021464000000002]EKC[+57.021464000000002]GK	IIYTGEKPYK
decoy_ZC3H4_HUMAN|Q9UPT8	0.773919	0.502381	6	Unreviewed	15747	GM[+15.994915000000001]DEEEDGEYEGYQENEYDEYMGYSK	GM[+15.994915000000001]GKGRGR	GRSLGRGR	NMGGRSGGR	SSEALRRAR	VRPDSPK
RASF4_HUMAN|Q9H2L5-3	0.773414	0.502381	2	Unreviewed	15748	ILHGPC[+57.021464000000002]EK	RPSC[+57.021464000000002]PLK
ANK3_HUMAN|Q12955-6	0.773297	0.502381	4	Unreviewed	15749	MSRTSPADGKPR	SFSSDRSYTLNR	SLEETSK	TKSYFPESQNDVGK
decoy_DGKA_HUMAN|P23743	0.77323	0.502444	4	Unreviewed	15750	AMEGDEFLK	AM[+15.994915000000001]EGDEFLK	DC[+57.021464000000002]RGSEC[+57.021464000000002]GGR	DM[+15.994915000000001]HVVKSMELDK
FMT_HUMAN|Q96DP5-2	0.773137	0.502444	1	Unreviewed	15751	LEVVTMPSPSPK
decoy_KAZRN_HUMAN|Q674X7	0.773003	0.502539	3	Unreviewed	15752	AFVRSISGFGM[+15.994915000000001]K	MLSNLM[+15.994915000000001]R	VNETC[+57.021464000000002]AKVYM[+15.994915000000001]PM[+15.994915000000001]AM[+15.994915000000001]VVELWAQVTGAKWHSM[+15.994915000000001]PTTR
decoy_GT2D1_HUMAN|Q9UHL9-3	0.772975	0.502634	5	Unreviewed	15753	ETGVVFASEDHVAVC[+57.021464000000002]AVEANLK	LGGLEGSTGPGC[+57.021464000000002]DESMSGKDSRANGALDLVTAR	LSEDVLPDGSDR	RANLFMRGK	SDRGGDELPRK
decoy_GT2D1_HUMAN|Q9UHL9-2	0.772975	0.502729	5	Unreviewed	15754	ETGVVFASEDHVAVC[+57.021464000000002]AVEANLK	LGGLEGSTGPGC[+57.021464000000002]DESMSGKDSRANGALDLVTAR	LSEDVLPDGSDR	RANLFMRGK	SDRGGDELPRK
decoy_GT2D1_HUMAN|Q9UHL9	0.772975	0.502824	5	Unreviewed	15755	ETGVVFASEDHVAVC[+57.021464000000002]AVEANLK	LGGLEGSTGPGC[+57.021464000000002]DESMSGKDSRANGALDLVTAR	LSEDVLPDGSDR	RANLFMRGK	SDRGGDELPRK
decoy_LIPA3_HUMAN|O75145	0.772619	0.502824	4	Unreviewed	15756	C[+57.021464000000002]AEELLEHK	NLHDLM[+15.994915000000001]RADVLSEM[+15.994915000000001]FYSR	QALQAEIEPLTEAK	RNSDGGPGLGNALTQGDGDK
ACSL6_HUMAN|Q9UKU0-5	0.772262	0.502824	1	Unreviewed	15757	VTEDDVLISFLPLAHM[+15.994915000000001]FER
S45A3_HUMAN|Q96JT2	0.772104	0.502824	2	Unreviewed	15758	FM[+15.994915000000001]TM[+15.994915000000001]VLGIGPVLGLVC[+57.021464000000002]VPLLGSASDHWR	NLGALLPR
AMER2_HUMAN|Q8N7J2	0.771851	0.502824	2	Unreviewed	15759	APAAPDPASVDPPSDPSADR	IPIEPHPKEEPK
decoy_GDPD1_HUMAN|Q8N9F7-3	0.771741	0.502919	2	Unreviewed	15760	LDSINVNVGTAR	QSRSMTHPEK
decoy_GDPD1_HUMAN|Q8N9F7-2	0.771741	0.502948	2	Unreviewed	15761	LDSINVNVGTAR	QSRSMTHPEK
decoy_GDPD1_HUMAN|Q8N9F7	0.771741	0.502948	2	Unreviewed	15762	LDSINVNVGTAR	QSRSMTHPEK
BAKOR_HUMAN|Q6ZNE5-2	0.771377	0.502948	3	Unreviewed	15763	GNEEM[+15.994915000000001]EKNSEGLLK	QTIC[+57.021464000000002]KGNEEMEKNSEGLLK	TTYLSGR
decoy_GPR63_HUMAN|Q9BZJ6	0.770854	0.502948	1	Unreviewed	15764	LYC[+57.021464000000002]LWLLWTSIEFFNHQYYFHK
FGD3_HUMAN|Q5JSP0-3	0.770734	0.502948	4	Unreviewed	15765	LRLMGQK	LTDAGIPPEVIMGIFSNISSIHR	SLELQTR	TIPLPSC[+57.021464000000002]KLSVPDPEER
FGD3_HUMAN|Q5JSP0	0.770734	0.502948	4	Unreviewed	15766	LRLMGQK	LTDAGIPPEVIMGIFSNISSIHR	SLELQTR	TIPLPSC[+57.021464000000002]KLSVPDPEER
SIK3_HUMAN|Q9Y2K2-4	0.770646	0.502948	2	Unreviewed	15767	EVQIM[+15.994915000000001]KMLC[+57.021464000000002]HPHIIR	M[+15.994915000000001]IYLVTEYASGGEIFDHLVAHGR
SIK3_HUMAN|Q9Y2K2-3	0.770646	0.502948	2	Unreviewed	15768	EVQIM[+15.994915000000001]KMLC[+57.021464000000002]HPHIIR	M[+15.994915000000001]IYLVTEYASGGEIFDHLVAHGR
SIK3_HUMAN|Q9Y2K2	0.770646	0.502948	2	Unreviewed	15769	EVQIM[+15.994915000000001]KMLC[+57.021464000000002]HPHIIR	M[+15.994915000000001]IYLVTEYASGGEIFDHLVAHGR
DUS15_HUMAN|Q9H1R2-3	0.770479	0.502948	2	Unreviewed	15770	QQLEEFGWASSQKLR	STTIVTAYVM[+15.994915000000001]TVTGLGWR
DUS15_HUMAN|Q9H1R2-2	0.770479	0.502948	2	Unreviewed	15771	QQLEEFGWASSQKLR	STTIVTAYVM[+15.994915000000001]TVTGLGWR
decoy_ZN208_HUMAN|O43345-2	0.76979	0.503043	4	Unreviewed	15772	EGAHTAK	EGTHIVK	HQSLHSLM[+15.994915000000001]C[+57.021464000000002]FSR	LTSPWKYAK
decoy_ZN208_HUMAN|O43345	0.76979	0.503138	4	Unreviewed	15773	EGAHTAK	EGTHIVK	HQSLHSLM[+15.994915000000001]C[+57.021464000000002]FSR	LTSPWKYAK
decoy_ABCA2_HUMAN|Q9BZC7-3	0.769516	0.503233	6	Unreviewed	15774	IEDM[+15.994915000000001]ETR	KDDKYVK	NGGSYTGAPKDAYK	SKPLNAR	TRVTIMYGDGFRNK	YGQLAGK
decoy_ABCA2_HUMAN|Q9BZC7	0.769516	0.503327	6	Unreviewed	15775	IEDM[+15.994915000000001]ETR	KDDKYVK	NGGSYTGAPKDAYK	SKPLNAR	TRVTIMYGDGFRNK	YGQLAGK
decoy_ABCA2_HUMAN|Q9BZC7-2	0.769516	0.503327	4	Unreviewed	15776	IEDM[+15.994915000000001]ETR	KDDKYVK	SKPLNAR	YGQLAGK
GBRL1_HUMAN|Q9H0R8-2	0.769432	0.503327	1	Unreviewed	15777	VPVIVEK
GBRL1_HUMAN|Q9H0R8	0.769432	0.503327	1	Unreviewed	15778	VPVIVEK
GBRAP_HUMAN|O95166	0.769432	0.503327	1	Unreviewed	15779	VPVIVEK
decoy_VAX1_HUMAN|Q5SQQ9-2	0.769405	0.503422	1	Unreviewed	15780	SEDNAPEK
decoy_TOP2A_HUMAN|P11388-4	0.769386	0.503517	6	Unreviewed	15781	AEKSTSTGLGK	EKAEVAELEEIFTALDEKWLDSPSK	ETGNLM[+15.994915000000001]PELVQEK	HNPTSSK	LEM[+15.994915000000001]EGAR	NDAANVLIEDFIK
decoy_TOP2A_HUMAN|P11388-3	0.769386	0.503612	6	Unreviewed	15782	AEKSTSTGLGK	EKAEVAELEEIFTALDEKWLDSPSK	ETGNLM[+15.994915000000001]PELVQEK	HNPTSSK	LEM[+15.994915000000001]EGAR	NDAANVLIEDFIK
decoy_TOP2A_HUMAN|P11388-2	0.769386	0.503707	6	Unreviewed	15783	AEKSTSTGLGK	EKAEVAELEEIFTALDEKWLDSPSK	ETGNLM[+15.994915000000001]PELVQEK	HNPTSSK	LEM[+15.994915000000001]EGAR	NDAANVLIEDFIK
decoy_TOP2A_HUMAN|P11388	0.769386	0.503801	6	Unreviewed	15784	AEKSTSTGLGK	EKAEVAELEEIFTALDEKWLDSPSK	ETGNLM[+15.994915000000001]PELVQEK	HNPTSSK	LEM[+15.994915000000001]EGAR	NDAANVLIEDFIK
decoy_UBP24_HUMAN|Q9UPU5	0.768992	0.503864	9	Unreviewed	15785	M[+15.994915000000001]FC[+57.021464000000002]AVTSTFDSVEMTQIAVR	M[+15.994915000000001]FC[+57.021464000000002]AVTSTFDSVEM[+15.994915000000001]TQIAVR	QM[+15.994915000000001]VNVVLSLGGAKLFNEC[+57.021464000000002]FSKAC[+57.021464000000002]SR	QYFLMYANWYRRR	SLTSDEILK	TLDEDLLTPMTQGVLLFR	TLEDLSLKSGLLEIIGKIR	TVEKLSNMKASFHPSK	YPSQVSTAVTPM[+15.994915000000001]ATATLM[+15.994915000000001]K
RHG23_HUMAN|Q9P227	0.767855	0.503864	11	Unreviewed	15786	AEGEDPGC[+57.021464000000002]ANQALISKKLNDYR	ARAPSSAASQPPAPGDTGSLQSQPPR	DSGLSSLESTK	ENSRAEGEDPGC[+57.021464000000002]ANQALISK	GRPDGEGAGRGGPR	KVSHSSGPKADSSPK	LRRPLSPETRR	SIVSGYSTLSTMDRSVC[+57.021464000000002]SGASGR	TQDLPAGSK	VNGESVIGK	VYAALRAR
decoy_GFPT2_HUMAN|O94808	0.767688	0.503927	5	Unreviewed	15787	IKLAGELC[+57.021464000000002]TAYNYGRGM[+15.994915000000001]VLLSR	ILEPLSR	M[+15.994915000000001]RTKC[+57.021464000000002]INK	SISSGVTNTVGVTLAGRDKC[+57.021464000000002]YR	TAVAAHYSTGC[+57.021464000000002]GIVILR
CFA43_HUMAN|Q8NDM7-4	0.767345	0.503927	1	Unreviewed	15788	GSVYIYTFGK
decoy_UGGG1_HUMAN|Q9NYU2-2	0.76716	0.504022	3	Unreviewed	15789	HLGEMVR	IVGPFTPR	TLYNM[+15.994915000000001]SNAVAATK
decoy_UGGG1_HUMAN|Q9NYU2	0.76716	0.504117	3	Unreviewed	15790	HLGEMVR	IVGPFTPR	TLYNM[+15.994915000000001]SNAVAATK
decoy_AGRE1_HUMAN|Q14246-5	0.767145	0.504211	1	Unreviewed	15791	SASPM[+15.994915000000001]SSLLIR
decoy_AGRE1_HUMAN|Q14246-4	0.767145	0.504306	1	Unreviewed	15792	SASPM[+15.994915000000001]SSLLIR
decoy_AGRE1_HUMAN|Q14246-3	0.767145	0.504401	1	Unreviewed	15793	SASPM[+15.994915000000001]SSLLIR
decoy_AGRE1_HUMAN|Q14246-2	0.767145	0.504495	1	Unreviewed	15794	SASPM[+15.994915000000001]SSLLIR
decoy_AGRE1_HUMAN|Q14246	0.767145	0.50459	1	Unreviewed	15795	SASPM[+15.994915000000001]SSLLIR
decoy_PAWR_HUMAN|Q96IZ0	0.76702	0.50462	1	Unreviewed	15796	ELTSSSVLTGSVNADR
DEN4C_HUMAN|Q5VZ89-7	0.766943	0.50462	6	Unreviewed	15797	ILTAALTC[+57.021464000000002]PK	KSSLDSNSSEMAIMM[+15.994915000000001]GADAK	LESIDNHSSTGGQSDQGYGSK	NLLSTLKKLYPQLSSVHQK	SGIFLWTKVRNVVR	TQEGSAIDMTPIEADFSWQKK
SPAG1_HUMAN|Q07617-2	0.766533	0.50462	3	Unreviewed	15798	KHEDGGGDK	VLELEPGNVK	YSKRPTK
decoy_KAD1_HUMAN|P00568	0.765989	0.50462	1	Unreviewed	15799	GSGPGGVVFIIK
KANL1_HUMAN|Q7Z3B3-4	0.765783	0.50462	3	Unreviewed	15800	APM[+15.994915000000001]PGSLPDSAR	HLASEDTR	KLSLKHR
KANL1_HUMAN|Q7Z3B3-2	0.765783	0.50462	3	Unreviewed	15801	APM[+15.994915000000001]PGSLPDSAR	HLASEDTR	KLSLKHR
SUMO1_HUMAN|P63165-2	0.765707	0.50462	3	Unreviewed	15802	FLFEGQR	MSDQDSSEIHFK	MSDQDSSEIHFKVK
decoy_NOP2_HUMAN|P46087-4	0.765498	0.504714	4	Unreviewed	15803	HLNGVVSK	SIVGTGSC[+57.021464000000002]PADLLVR	SLLLQSNGRSQSK	TVSPVTSLESDAGK
decoy_NOP2_HUMAN|P46087-2	0.765498	0.504809	4	Unreviewed	15804	HLNGVVSK	SIVGTGSC[+57.021464000000002]PADLLVR	SLLLQSNGRSQSK	TVSPVTSLESDAGK
decoy_NOP2_HUMAN|P46087	0.765498	0.504835	4	Unreviewed	15805	HLNGVVSK	SIVGTGSC[+57.021464000000002]PADLLVR	SLLLQSNGRSQSK	TVSPVTSLESDAGK
NAT8_HUMAN|Q9UHE5	0.764602	0.504835	1	Unreviewed	15806	DQGYSEVILDTGTIQLSAMALYQSM[+15.994915000000001]GFK
decoy_ZN737_HUMAN|O75373	0.763985	0.504835	3	Unreviewed	15807	AFHSC[+57.021464000000002]TVSPNAVMEHK	EGTHIVK	HTTLHSSWNFAK
decoy_LRRF2_HUMAN|Q9Y608	0.763821	0.504835	3	Unreviewed	15808	DSSVISATDDNTFGPSSR	LM[+15.994915000000001]DRENR	TYNEAYQK
decoy_DGKA_HUMAN|P23743-3	0.76363	0.504835	3	Unreviewed	15809	AMEGDEFLK	AM[+15.994915000000001]EGDEFLK	LRRAGVC[+57.021464000000002]TIPR
decoy_DGKA_HUMAN|P23743-2	0.76363	0.504835	2	Unreviewed	15810	AMEGDEFLK	AM[+15.994915000000001]EGDEFLK
PCDGA_HUMAN|Q9Y5H3-2	0.763611	0.504835	3	Unreviewed	15811	DLGLAPR	MAAQRNR	VQSRANGVK
SEM4G_HUMAN|Q9NTN9-2	0.763557	0.504835	4	Unreviewed	15812	LHPLM[+15.994915000000001]ARPVVPTRGRPLLLKR	MTIPYEELSGTRHFK	QSNNGVPAGPC[+57.021464000000002]SFAEELSR	TEETPM[+15.994915000000001]HWLNDAEFVFSVLVR
SEM4G_HUMAN|Q9NTN9	0.763557	0.504835	4	Unreviewed	15813	LHPLM[+15.994915000000001]ARPVVPTRGRPLLLKR	MTIPYEELSGTRHFK	QSNNGVPAGPC[+57.021464000000002]SFAEELSR	TEETPM[+15.994915000000001]HWLNDAEFVFSVLVR
SEM4G_HUMAN|Q9NTN9-3	0.763557	0.504835	3	Unreviewed	15814	LHPLM[+15.994915000000001]ARPVVPTRGRPLLLKR	MTIPYEELSGTRHFK	TEETPM[+15.994915000000001]HWLNDAEFVFSVLVR
TAOK1_HUMAN|Q7L7X3-3	0.763541	0.504835	6	Unreviewed	15815	AEMDEHRLRLDK	DLETQRNNFAAEMEK	GC[+57.021464000000002]YLREHTAWLVM[+15.994915000000001]EYC[+57.021464000000002]LGSASDLLEVHK	KQFQDTC[+57.021464000000002]K	NSPQALR	TASGGRTEQGMSR
FSHR_HUMAN|P23945-4	0.763332	0.504835	2	Unreviewed	15816	HAASVM[+15.994915000000001]VM[+15.994915000000001]GWIFAFAAALFPIFGISSYM[+15.994915000000001]K	RQISELHPIC[+57.021464000000002]NK
FSHR_HUMAN|P23945-3	0.763332	0.504835	2	Unreviewed	15817	HAASVM[+15.994915000000001]VM[+15.994915000000001]GWIFAFAAALFPIFGISSYM[+15.994915000000001]K	RQISELHPIC[+57.021464000000002]NK
FSHR_HUMAN|P23945	0.763332	0.504835	2	Unreviewed	15818	HAASVM[+15.994915000000001]VM[+15.994915000000001]GWIFAFAAALFPIFGISSYM[+15.994915000000001]K	RQISELHPIC[+57.021464000000002]NK
PHF8_HUMAN|Q9UPP1-5	0.763237	0.504835	1	Unreviewed	15819	NSDDAPWSPK
PHF8_HUMAN|Q9UPP1-4	0.763237	0.504835	1	Unreviewed	15820	NSDDAPWSPK
PHF8_HUMAN|Q9UPP1-3	0.763237	0.504835	1	Unreviewed	15821	NSDDAPWSPK
PHF8_HUMAN|Q9UPP1-2	0.763237	0.504835	1	Unreviewed	15822	NSDDAPWSPK
PHF8_HUMAN|Q9UPP1	0.763237	0.504835	1	Unreviewed	15823	NSDDAPWSPK
decoy_CDA7L_HUMAN|Q96GN5-5	0.76284	0.504929	4	Unreviewed	15824	ASRTPNMR	C[+57.021464000000002]YSC[+57.021464000000002]NC[+57.021464000000002]IGR	INMTRKLLADSSEQSEDR	TDITKQR
decoy_CDA7L_HUMAN|Q96GN5-4	0.76284	0.505024	4	Unreviewed	15825	ASRTPNMR	C[+57.021464000000002]YSC[+57.021464000000002]NC[+57.021464000000002]IGR	INMTRKLLADSSEQSEDR	TDITKQR
decoy_CDA7L_HUMAN|Q96GN5-2	0.76284	0.505118	4	Unreviewed	15826	ASRTPNMR	C[+57.021464000000002]YSC[+57.021464000000002]NC[+57.021464000000002]IGR	INMTRKLLADSSEQSEDR	TDITKQR
decoy_CDA7L_HUMAN|Q96GN5	0.76284	0.505213	4	Unreviewed	15827	ASRTPNMR	C[+57.021464000000002]YSC[+57.021464000000002]NC[+57.021464000000002]IGR	INMTRKLLADSSEQSEDR	TDITKQR
decoy_CRLD2_HUMAN|Q9H0B8-3	0.762585	0.505307	2	Unreviewed	15828	LSQVGHRESK	TIDVLGGK
decoy_CRLD2_HUMAN|Q9H0B8-2	0.762585	0.505401	1	Unreviewed	15829	TIDVLGGK
decoy_CRLD2_HUMAN|Q9H0B8	0.762585	0.505496	1	Unreviewed	15830	TIDVLGGK
decoy_LRIT2_HUMAN|A6NDA9-2	0.762384	0.505525	1	Unreviewed	15831	ITINASPTSIQPKM[+15.994915000000001]C[+57.021464000000002]ASLETEHFLQGAK
decoy_LRIT2_HUMAN|A6NDA9	0.762384	0.505525	1	Unreviewed	15832	ITINASPTSIQPKM[+15.994915000000001]C[+57.021464000000002]ASLETEHFLQGAK
FADS2_HUMAN|O95864-4	0.762325	0.505525	4	Unreviewed	15833	EPPGC[+57.021464000000002]RR	HGIEYQEKPLLR	M[+15.994915000000001]TREPPGC[+57.021464000000002]R	VNSLMLYTLR
TREM1_HUMAN|Q9NP99-3	0.760944	0.505525	1	Unreviewed	15834	M[+15.994915000000001]VNLQVEDSGLYQC[+57.021464000000002]VIYQPPK
TREM1_HUMAN|Q9NP99-2	0.760944	0.505525	1	Unreviewed	15835	M[+15.994915000000001]VNLQVEDSGLYQC[+57.021464000000002]VIYQPPK
TREM1_HUMAN|Q9NP99	0.760944	0.505525	1	Unreviewed	15836	M[+15.994915000000001]VNLQVEDSGLYQC[+57.021464000000002]VIYQPPK
RHGBA_HUMAN|Q6P4F7-2	0.760938	0.505525	2	Unreviewed	15837	AGC[+57.021464000000002]FSPK	HETAATEIGGK
decoy_DMC1_HUMAN|Q14565-2	0.760655	0.505619	1	Unreviewed	15838	FEGFAETIAMSEIGGGLLK
decoy_DMC1_HUMAN|Q14565	0.760655	0.505714	1	Unreviewed	15839	FEGFAETIAMSEIGGGLLK
decoy_PLPR3_HUMAN|Q6T4P5-4	0.760579	0.505808	1	Unreviewed	15840	EAM[+15.994915000000001]MLWKAR
decoy_PLPR3_HUMAN|Q6T4P5-3	0.760579	0.505902	1	Unreviewed	15841	EAM[+15.994915000000001]MLWKAR
decoy_PLPR3_HUMAN|Q6T4P5-2	0.760579	0.505962	1	Unreviewed	15842	EAM[+15.994915000000001]MLWKAR
decoy_PLPR3_HUMAN|Q6T4P5	0.760579	0.505962	1	Unreviewed	15843	EAM[+15.994915000000001]MLWKAR
decoy_CLNK_HUMAN|Q7Z7G1	0.760282	0.505962	2	Unreviewed	15844	LDNSGEK	SSEPEPPLPQYK
CBPB2_HUMAN|Q96IY4	0.760206	0.505962	2	Unreviewed	15845	IAWHVIRNV	YIKPTC[+57.021464000000002]REAFAAVSK
PDE1C_HUMAN|Q14123-3	0.760064	0.505962	3	Unreviewed	15846	DHSNIGNDSKK	KDHSNIGNDSKK	SDNPRGK
PDE1C_HUMAN|Q14123-2	0.760064	0.505962	3	Unreviewed	15847	DHSNIGNDSKK	KDHSNIGNDSKK	SDNPRGK
PDE1C_HUMAN|Q14123	0.760064	0.505962	3	Unreviewed	15848	DHSNIGNDSKK	KDHSNIGNDSKK	SDNPRGK
OR2F2_HUMAN|O95006	0.759968	0.505962	2	Unreviewed	15849	HVAVSDR	YSAIMHGGLC[+57.021464000000002]AR
ARMC3_HUMAN|Q5W041-4	0.759961	0.505962	7	Unreviewed	15850	AALAVTATAC[+57.021464000000002]DVEARTELRNSGGLEPLVELLR	AWNEVMLQNDSR	DVFDPLMIESKK	FSEAAYNK	HASWAVM[+15.994915000000001]VC[+57.021464000000002]AGDELTANELC[+57.021464000000002]R	MGGKIPK	SDVGYGR
ARMC3_HUMAN|Q5W041	0.759961	0.505962	7	Unreviewed	15851	AALAVTATAC[+57.021464000000002]DVEARTELRNSGGLEPLVELLR	AWNEVMLQNDSR	DVFDPLMIESKK	FSEAAYNK	HASWAVM[+15.994915000000001]VC[+57.021464000000002]AGDELTANELC[+57.021464000000002]R	MGGKIPK	SDVGYGR
decoy_GLDN_HUMAN|Q6ZMI3	0.759519	0.506056	3	Unreviewed	15852	DGKEGKQGPPGENGQLGLEGHDGK	IPVM[+15.994915000000001]SYTMM[+15.994915000000001]MLM[+15.994915000000001]DHSEAR	VLTNSGGK
decoy_P2RX4_HUMAN|Q99571-3	0.759096	0.50615	2	Unreviewed	15853	FNYGPSVNHEVDR	ILVIRPTDYEFLFAALAAC[+57.021464000000002]C[+57.021464000000002]GAM[+15.994915000000001]
decoy_P2RX4_HUMAN|Q99571-2	0.759096	0.506244	2	Unreviewed	15854	FNYGPSVNHEVDR	ILVIRPTDYEFLFAALAAC[+57.021464000000002]C[+57.021464000000002]GAM[+15.994915000000001]
decoy_P2RX4_HUMAN|Q99571	0.759096	0.506307	2	Unreviewed	15855	FNYGPSVNHEVDR	ILVIRPTDYEFLFAALAAC[+57.021464000000002]C[+57.021464000000002]GAM[+15.994915000000001]
STAB2_HUMAN|Q8WWQ8	0.758375	0.506307	3	Unreviewed	15856	C[+57.021464000000002]PANSEPTALFTHR	LEC[+57.021464000000002]KC[+57.021464000000002]LPNYRGDGK	LEPTFESNNEQTIM[+15.994915000000001]TM[+15.994915000000001]LQPR
decoy_OCLN_HUMAN|Q16625-5	0.75827	0.506335	4	Unreviewed	15857	DNVKGNSSYAM	DNVKGNSSYAM[+15.994915000000001]	NIEDLESQLSK	YSSEPYFRKDNVK
decoy_PTHB1_HUMAN|Q3SYG4-3	0.758025	0.506335	1	Unreviewed	15858	KHLGDLR
FMR1_HUMAN|Q06787-11	0.757995	0.506335	2	Unreviewed	15859	LDVPEDLR	SELTAIMKGVSTLKHYR
FMR1_HUMAN|Q06787-10	0.757995	0.506335	2	Unreviewed	15860	LDVPEDLR	SELTAIMKGVSTLKHYR
IL16_HUMAN|Q14005-2	0.757732	0.506335	10	Unreviewed	15861	EAVAQAVENTK	EIDFPM[+15.994915000000001]TKK	FRSISRSLMLC[+57.021464000000002]NAK	KSLSQQLDC[+57.021464000000002]PAGK	LEAQSSNFLFPKAC[+57.021464000000002]HQRAR	LLDEKTSK	M[+15.994915000000001]SAGLGFSLEGGK	SSTEGEPGWRRASPVTQTSPIK	TIFAGGAAAADGR	VYKSADSSTVK
IL16_HUMAN|Q14005	0.757732	0.506335	10	Unreviewed	15862	EAVAQAVENTK	EIDFPM[+15.994915000000001]TKK	FRSISRSLMLC[+57.021464000000002]NAK	KSLSQQLDC[+57.021464000000002]PAGK	LEAQSSNFLFPKAC[+57.021464000000002]HQRAR	LLDEKTSK	M[+15.994915000000001]SAGLGFSLEGGK	SSTEGEPGWRRASPVTQTSPIK	TIFAGGAAAADGR	VYKSADSSTVK
P2R3C_HUMAN|Q969Q6	0.757168	0.506335	3	Unreviewed	15863	GYLNVFSLNYFFR	LLHTDSYGR	LPAEDEVLLQK
decoy_THS7B_HUMAN|Q9C0I4	0.756907	0.506398	5	Unreviewed	15864	GGGIAM[+15.994915000000001]HKVNR	QPKELNHQEC[+57.021464000000002]QDMSVPKGDSC[+57.021464000000002]VC[+57.021464000000002]SLLR	QPKELNHQEC[+57.021464000000002]QDM[+15.994915000000001]SVPKGDSC[+57.021464000000002]VC[+57.021464000000002]SLLR	TQYGIEIAWSK	VDAKKDESGPVK
T183B_HUMAN|Q1AE95	0.756773	0.506398	1	Unreviewed	15865	VTVADYADSDLAVVRSGR
decoy_NRAP_HUMAN|Q86VF7-4	0.756758	0.506492	9	Unreviewed	15866	AHVLHVMDM[+15.994915000000001]PLHFQAQSSTAGR	AMEVKYSGPPTWGVGR	AQEVNLSGTAVWGMGKM[+15.994915000000001]WKVDAR	ARIFEPLGLTMTYEHRADEGAAK	ARQYAPTIMAPFSGKGRPQEYDETYEEGLSK	ARQYAPTIM[+15.994915000000001]APFSGK	DKSKM[+15.994915000000001]DWHFVSK	M[+15.994915000000001]DWHFVSK	YELESQLKSMQLSHSM[+15.994915000000001]QSDGQVDKAGILK
decoy_NRAP_HUMAN|Q86VF7-3	0.756758	0.506586	9	Unreviewed	15867	AHVLHVMDM[+15.994915000000001]PLHFQAQSSTAGR	AMEVKYSGPPTWGVGR	AQEVNLSGTAVWGMGKM[+15.994915000000001]WKVDAR	ARIFEPLGLTMTYEHRADEGAAK	ARQYAPTIMAPFSGKGRPQEYDETYEEGLSK	ARQYAPTIM[+15.994915000000001]APFSGK	DKSKM[+15.994915000000001]DWHFVSK	M[+15.994915000000001]DWHFVSK	YELESQLKSMQLSHSM[+15.994915000000001]QSDGQVDKAGILK
decoy_NRAP_HUMAN|Q86VF7-2	0.756758	0.50668	9	Unreviewed	15868	AHVLHVMDM[+15.994915000000001]PLHFQAQSSTAGR	AMEVKYSGPPTWGVGR	AQEVNLSGTAVWGMGKM[+15.994915000000001]WKVDAR	ARIFEPLGLTMTYEHRADEGAAK	ARQYAPTIMAPFSGKGRPQEYDETYEEGLSK	ARQYAPTIM[+15.994915000000001]APFSGK	DKSKM[+15.994915000000001]DWHFVSK	M[+15.994915000000001]DWHFVSK	YELESQLKSMQLSHSM[+15.994915000000001]QSDGQVDKAGILK
decoy_NRAP_HUMAN|Q86VF7	0.756758	0.506774	9	Unreviewed	15869	AHVLHVMDM[+15.994915000000001]PLHFQAQSSTAGR	AMEVKYSGPPTWGVGR	AQEVNLSGTAVWGMGKM[+15.994915000000001]WKVDAR	ARIFEPLGLTMTYEHRADEGAAK	ARQYAPTIMAPFSGKGRPQEYDETYEEGLSK	ARQYAPTIM[+15.994915000000001]APFSGK	DKSKM[+15.994915000000001]DWHFVSK	M[+15.994915000000001]DWHFVSK	YELESQLKSMQLSHSM[+15.994915000000001]QSDGQVDKAGILK
decoy_PCNT_HUMAN|O95613	0.756335	0.506868	7	Unreviewed	15870	AC[+57.021464000000002]GRHQSLQEELESELIK	AEADTATAEGRSWLR	EIVEHLQEIEEAKEK	EQALLAEC[+57.021464000000002]R	ININMEELR	TQLEAVR	TVPSEEQVSADVASGK
decoy_MDGA2_HUMAN|Q7Z553-3	0.756162	0.506962	5	Unreviewed	15871	ISPSATK	ISPSATKNSLRFSVMK	RASRLLGASWVSM[+15.994915000000001]	RWSYRVPPNSNAVC[+57.021464000000002]R	VEYAEPK
decoy_MDGA2_HUMAN|Q7Z553	0.756162	0.507056	4	Unreviewed	15872	ISPSATK	ISPSATKNSLRFSVMK	RWSYRVPPNSNAVC[+57.021464000000002]R	VEYAEPK
decoy_MDGA2_HUMAN|Q7Z553-2	0.756162	0.507087	2	Unreviewed	15873	ISPSATK	VEYAEPK
SIN3B_HUMAN|O75182-2	0.756129	0.507087	5	Unreviewed	15874	EKGSDPAM[+15.994915000000001]ELR	GMSEEEVFTEVANLFR	LSRMAPEDQEK	M[+15.994915000000001]AHAGGGSGGSGAGGPAGRGLSGAR	SLDHQAVNFK
SIN3B_HUMAN|O75182	0.756129	0.507087	5	Unreviewed	15875	EKGSDPAM[+15.994915000000001]ELR	GMSEEEVFTEVANLFR	LSRMAPEDQEK	M[+15.994915000000001]AHAGGGSGGSGAGGPAGRGLSGAR	SLDHQAVNFK
decoy_RAI14_HUMAN|Q9P0K7-2	0.755928	0.507181	5	Unreviewed	15876	KEKASLWPLYTPQM[+15.994915000000001]	KILAEVANSSGIEC[+57.021464000000002]ALMLATRGSK	LC[+57.021464000000002]EVHGK	NM[+15.994915000000001]NEIVSC[+57.021464000000002]YSSK	REAESSELRK
decoy_RAI14_HUMAN|Q9P0K7-4	0.755928	0.507275	4	Unreviewed	15877	KILAEVANSSGIEC[+57.021464000000002]ALMLATRGSK	LC[+57.021464000000002]EVHGK	NM[+15.994915000000001]NEIVSC[+57.021464000000002]YSSK	REAESSELRK
decoy_RAI14_HUMAN|Q9P0K7-3	0.755928	0.507369	4	Unreviewed	15878	KILAEVANSSGIEC[+57.021464000000002]ALMLATRGSK	LC[+57.021464000000002]EVHGK	NM[+15.994915000000001]NEIVSC[+57.021464000000002]YSSK	REAESSELRK
decoy_RAI14_HUMAN|Q9P0K7	0.755928	0.507393	4	Unreviewed	15879	KILAEVANSSGIEC[+57.021464000000002]ALMLATRGSK	LC[+57.021464000000002]EVHGK	NM[+15.994915000000001]NEIVSC[+57.021464000000002]YSSK	REAESSELRK
PCDG4_HUMAN|Q9Y5G9	0.755921	0.507393	2	Unreviewed	15880	APAGGNGNK	DLGLAPR
decoy_AHDC1_HUMAN|Q5TGY3	0.755838	0.507393	5	Unreviewed	15881	AETGQFGC[+57.021464000000002]NR	FGLTPSC[+57.021464000000002]TPSYAK	GIGEFFDSFSC[+57.021464000000002]RASKAAHGGGR	RFGGGGVPQNFQTSDSSSESFTESVATQQKVK	TPPPRLEEKFGLTPSC[+57.021464000000002]TPSYAK
decoy_KS6C1_HUMAN|Q96S38	0.755525	0.507393	3	Unreviewed	15882	FDSYRKWVIIEQVDEPNR	SEFSSSDQPSSTPQQLHVK	TDMVLLVK
HELLS_HUMAN|Q9NRZ9-6	0.755414	0.507393	3	Unreviewed	15883	GREDESYNISEVMSK	LDGSMSYSER	NFLDPKELMELLKSR
HELLS_HUMAN|Q9NRZ9-5	0.755414	0.507393	3	Unreviewed	15884	GREDESYNISEVMSK	LDGSMSYSER	NFLDPKELMELLKSR
HELLS_HUMAN|Q9NRZ9-4	0.755414	0.507393	3	Unreviewed	15885	GREDESYNISEVMSK	LDGSMSYSER	NFLDPKELMELLKSR
HELLS_HUMAN|Q9NRZ9-3	0.755414	0.507393	3	Unreviewed	15886	GREDESYNISEVMSK	LDGSMSYSER	NFLDPKELMELLKSR
HELLS_HUMAN|Q9NRZ9-2	0.755414	0.507393	3	Unreviewed	15887	GREDESYNISEVMSK	LDGSMSYSER	NFLDPKELMELLKSR
HELLS_HUMAN|Q9NRZ9	0.755414	0.507393	3	Unreviewed	15888	GREDESYNISEVMSK	LDGSMSYSER	NFLDPKELMELLKSR
decoy_SYNEM_HUMAN|O15061	0.755283	0.507393	4	Unreviewed	15889	ARLQELGLAERR	ENSRTSESAGAAVKDR	GLEPSDASGALVFTRSVPGR	IAEVNSVDM[+15.994915000000001]QFTFSTEKPGPAIHR
SYVM_HUMAN|Q5ST30-4	0.75518	0.507393	2	Unreviewed	15890	DIISGVEM[+15.994915000000001]QVLQEK	TPSEGEAGTQR
SYVM_HUMAN|Q5ST30-3	0.75518	0.507393	2	Unreviewed	15891	DIISGVEM[+15.994915000000001]QVLQEK	TPSEGEAGTQR
SYVM_HUMAN|Q5ST30-2	0.75518	0.507393	2	Unreviewed	15892	DIISGVEM[+15.994915000000001]QVLQEK	TPSEGEAGTQR
SYVM_HUMAN|Q5ST30	0.75518	0.507393	2	Unreviewed	15893	DIISGVEM[+15.994915000000001]QVLQEK	TPSEGEAGTQR
decoy_FA45B_HUMAN|Q6NSW5	0.754874	0.507487	1	Unreviewed	15894	ISGAPYAK
decoy_FBX40_HUMAN|Q9UH90	0.754865	0.507581	3	Unreviewed	15895	GC[+57.021464000000002]YSVPVKFTYVTKVEQAELK	VEQAELK	VLDM[+15.994915000000001]GEK
decoy_KRT38_HUMAN|O76015	0.754523	0.507675	1	Unreviewed	15896	LSLQEEKLSEQQAELDAK
decoy_KRT38_HUMANC|X76015	0.754523	0.507769	1	Unreviewed	15897	LSLQEEKLSEQQAELDAK
decoy_E2AK1_HUMAN|Q9BQI3-2	0.753689	0.507863	3	Unreviewed	15898	NNQNETDSEGFR	NNQNETDSEGFRKEK	TAVNAM[+15.994915000000001]VYPC[+57.021464000000002]ASEDVYER
decoy_E2AK1_HUMAN|Q9BQI3	0.753689	0.507956	3	Unreviewed	15899	NNQNETDSEGFR	NNQNETDSEGFRKEK	TAVNAM[+15.994915000000001]VYPC[+57.021464000000002]ASEDVYER
decoy_KCC1G_HUMAN|Q96NX5-2	0.753585	0.50805	1	Unreviewed	15900	MHHVVAAANFAQR
decoy_KCC1G_HUMAN|Q96NX5	0.753585	0.508144	1	Unreviewed	15901	MHHVVAAANFAQR
decoy_OR5K2_HUMAN|Q8NHB8	0.753377	0.508238	1	Unreviewed	15902	NVSGQSK
decoy_HERC2_HUMAN|O95714	0.752901	0.508332	14	Unreviewed	15903	DC[+57.021464000000002]PSRNGHGLK	FKASADM[+15.994915000000001]LVNR	GDIGGIVALVAMLGGVEPNESDPFYDELQAGESPR	GFDGDGWSFVLGEDTLALTQADR	GGDGC[+57.021464000000002]GWSYVEGTAALALYHHGDSHAAIK	GQSGSSQWC[+57.021464000000002]PESGDILRSAQNVSSSVNLSKVM[+15.994915000000001]R	GWTYLEGEATIAASYTSGC[+57.021464000000002]AIHVVHKGAQK	GWTYVAGSKTLAVSFQSGC[+57.021464000000002]EVK	LADLSEQLLESC[+57.021464000000002]LDADEGSRWAR	LGGLQDK	M[+15.994915000000001]VRTGIKMM[+15.994915000000001]AALEPGSVPLQVPATEK	RVHVDSGHGLR	TKLAEILRPKDC[+57.021464000000002]NMR	TLAVSFQSGC[+57.021464000000002]EVKVVGLGTLSDIK
decoy_ZN160_HUMAN|Q9HCG1	0.752617	0.508426	2	Unreviewed	15904	EGTHIVK	VC[+57.021464000000002]EPTRPKRAIK
decoy_ZN595_HUMAN|Q8IYB9	0.752316	0.508519	3	Unreviewed	15905	HENLTTSRTFAK	HFSDEIGQVPSLDQSFPSC[+57.021464000000002]IAPPKAATEHIK	KHENLATSR
decoy_PDE4B_HUMAN|Q07343-3	0.752002	0.508613	4	Unreviewed	15906	DTYNDLLLVGSSTVKK	EVSATHK	FTKIC[+57.021464000000002]VEPESATLEKSSDK	QKKTLNM[+15.994915000000001]FIDC[+57.021464000000002]HEEQLLK
decoy_PDE4B_HUMAN|Q07343-4	0.752002	0.508707	3	Unreviewed	15907	DTYNDLLLVGSSTVKK	EVSATHK	QKKTLNM[+15.994915000000001]FIDC[+57.021464000000002]HEEQLLK
decoy_PDE4B_HUMAN|Q07343-2	0.752002	0.508801	3	Unreviewed	15908	DTYNDLLLVGSSTVKK	EVSATHK	QKKTLNM[+15.994915000000001]FIDC[+57.021464000000002]HEEQLLK
decoy_PDE4B_HUMAN|Q07343	0.752002	0.508894	3	Unreviewed	15909	DTYNDLLLVGSSTVKK	EVSATHK	QKKTLNM[+15.994915000000001]FIDC[+57.021464000000002]HEEQLLK
decoy_RP1_HUMAN|P56715	0.751922	0.508956	9	Unreviewed	15910	DIRATVTSSAESAPAESINK	GPFSM[+15.994915000000001]ESK	LDDAEETIAIHK	LGPTPPR	LIELLALTESSK	LSC[+57.021464000000002]NEFDDLSSHKKDLEAEK	QIDYNGPK	QSIGPLR	SITSNLNSK
LT4R1_HUMAN|Q15722	0.751773	0.508956	2	Unreviewed	15911	LLEGTGSEASSTRRGGSLGQTAR	TNM[+15.994915000000001]SLC[+57.021464000000002]FPR
decoy_DPP10_HUMAN|Q8N608-4	0.751298	0.50905	4	Unreviewed	15912	M[+15.994915000000001]FNC[+57.021464000000002]SIC[+57.021464000000002]QR	NLLGETSASYLQRGRPSSETSLFYIK	TNSVWKVMTIYYER	VEVSGLR
decoy_DPP10_HUMAN|Q8N608-3	0.751298	0.509143	4	Unreviewed	15913	M[+15.994915000000001]FNC[+57.021464000000002]SIC[+57.021464000000002]QR	NLLGETSASYLQRGRPSSETSLFYIK	TNSVWKVMTIYYER	VEVSGLR
decoy_DPP10_HUMAN|Q8N608-2	0.751298	0.509201	4	Unreviewed	15914	M[+15.994915000000001]FNC[+57.021464000000002]SIC[+57.021464000000002]QR	NLLGETSASYLQRGRPSSETSLFYIK	TNSVWKVMTIYYER	VEVSGLR
decoy_DPP10_HUMAN|Q8N608	0.751298	0.509201	4	Unreviewed	15915	M[+15.994915000000001]FNC[+57.021464000000002]SIC[+57.021464000000002]QR	NLLGETSASYLQRGRPSSETSLFYIK	TNSVWKVMTIYYER	VEVSGLR
decoy_COFA1_HUMAN|P39059	0.750925	0.509201	4	Unreviewed	15916	EGVSGNPGRAGK	GMLRELPIDETLIAGPEGKEGQEGK	GPIGPLGPPGPPGPPGR	HGPPGKPGMPGPAGHM[+15.994915000000001]GPEGK
CT18_HUMAN|P0C5K6	0.750914	0.509201	1	Unreviewed	15917	MTQGQHFLQKV
E2AK4_HUMAN|Q9P2K8-3	0.7508	0.509201	1	Unreviewed	15918	AQEEQQR
DUS15_HUMAN|Q9H1R2	0.750435	0.509201	1	Unreviewed	15919	STTIVTAYVM[+15.994915000000001]TVTGLGWR
ATS18_HUMAN|Q8TE60-2	0.750435	0.509201	6	Unreviewed	15920	AEGNIM[+15.994915000000001]SPTLTGNNGVFSWSSC[+57.021464000000002]SR	FLSTPQAGC[+57.021464000000002]LVDEPKQAGQYK	NDSSSSVAVSTC[+57.021464000000002]AGLSGLIRTR	NEPC[+57.021464000000002]DTLGFAPISGM[+15.994915000000001]C[+57.021464000000002]SK	RSAGKSQK	SLWC[+57.021464000000002]HRVGHR
ATS18_HUMAN|Q8TE60	0.750435	0.509201	6	Unreviewed	15921	AEGNIM[+15.994915000000001]SPTLTGNNGVFSWSSC[+57.021464000000002]SR	FLSTPQAGC[+57.021464000000002]LVDEPKQAGQYK	NDSSSSVAVSTC[+57.021464000000002]AGLSGLIRTR	NEPC[+57.021464000000002]DTLGFAPISGM[+15.994915000000001]C[+57.021464000000002]SK	RSAGKSQK	SLWC[+57.021464000000002]HRVGHR
ASXL3_HUMAN|Q9C0F0	0.75027	0.509201	7	Unreviewed	15922	ARAQQARAQR	EYLEQSC[+57.021464000000002]PK	IVSSTSSENSSVPMLFNK	KSGLGHLKWTK	LLVEPDVK	NGVSMM[+15.994915000000001]VNK	SPTGKQTSQHLKR
MYO16_HUMAN|Q9Y6X6	0.749855	0.509201	4	Unreviewed	15923	ASDIAASEFIEEMLLK	LQGWQMGVRK	LQRPM[+15.994915000000001]SM[+15.994915000000001]LTDVK	LVLQQC[+57.021464000000002]KLQGWQM[+15.994915000000001]GVRK
decoy_OCLN_HUMAN|Q16625-3	0.749752	0.509294	4	Unreviewed	15924	DWLINSKDYRDM[+15.994915000000001]K	NIEDLESQLSK	YPPPSELPR	YSSEPYFRKDNVK
decoy_OCLN_HUMAN|Q16625	0.749752	0.509388	4	Unreviewed	15925	DWLINSKDYRDM[+15.994915000000001]K	NIEDLESQLSK	YPPPSELPR	YSSEPYFRKDNVK
decoy_OCLN_HUMAN|Q16625-2	0.749752	0.509449	3	Unreviewed	15926	NIEDLESQLSK	YPPPSELPR	YSSEPYFRKDNVK
AGK_HUMAN|Q53H12-2	0.749724	0.509449	1	Unreviewed	15927	HC[+57.021464000000002]DNLLR
decoy_TRPV1_HUMAN|Q8NER1	0.749402	0.509543	3	Unreviewed	15928	ATSLQPK	LFSKETDLITIAR	LSGSFQR
decoy_TRPV1_HUMAN|Q8NER1-3	0.749402	0.509605	2	Unreviewed	15929	LFSKETDLITIAR	LSGSFQR
M18BP_HUMAN|Q6P0N0	0.749041	0.509605	7	Unreviewed	15930	ISNLEKEQM[+15.994915000000001]LTSDFK	KEYKM[+15.994915000000001]SSK	KVIEQRC[+57.021464000000002]M[+15.994915000000001]R	SMGTLENTFEGHKSK	TPFNTDLGENSGIGK	TTEGTSQQK	VKEGNGK
decoy_FXR2_HUMAN|P51116	0.748772	0.509666	2	Unreviewed	15931	GGTPRRR	TPPDRDGPGAR
DOC11_HUMAN|Q5JSL3	0.748126	0.509666	9	Unreviewed	15932	AERYEIISEISKLIVPIYEK	AKVVEPLDYENVIAQR	C[+57.021464000000002]HEEGLDSYLR	DLLM[+15.994915000000001]FPMEDISISVIGRQR	DPEMLIDLQYSLAK	TQIYSDPLR	TQIYSDPLRDLLM[+15.994915000000001]FPMEDISISVIGRQR	VSPQELINILILLEVC[+57.021464000000002]LFHFRYMGKR	YM[+15.994915000000001]GKRNIAR
decoy_PDE4A_HUMAN|P27815-2	0.748057	0.50976	4	Unreviewed	15933	EVSATHK	FTPSPSAFFVPSSPPSRPR	GPSPTPGNEAEFGAGAWAQRGLDQC[+57.021464000000002]SR	TPDGGSGGGGPAPLASTDEGFTGAC[+57.021464000000002]ASC[+57.021464000000002]ARK
decoy_NACP1_HUMAN|Q9BZK3	0.747929	0.509853	2	Unreviewed	15934	AEGFVMYTDSAPSKYVDPK	AEGFVM[+15.994915000000001]YTDSAPSK
decoy_TFP11_HUMAN|Q9UBB9	0.747691	0.509915	3	Unreviewed	15935	EEDDSDELEAEEAAGKK	KSGSPDK	QERGTMDIVK
MB213_HUMAN|Q8N8X9	0.74765	0.509915	2	Unreviewed	15936	C[+57.021464000000002]FQVMRHLK	RQQISQAVEEVQK
decoy_T132A_HUMAN|Q24JP5-3	0.747209	0.510008	1	Unreviewed	15937	LLLTASFLQGPR
decoy_LT4R2_HUMAN|Q9NPC1-2	0.746995	0.51006	3	Unreviewed	15938	AEGSGEFLR	EMGGGPDGNGR	LEMTGERSR
decoy_LT4R2_HUMAN|Q9NPC1	0.746995	0.51006	3	Unreviewed	15939	AEGSGEFLR	EMGGGPDGNGR	LEMTGERSR
T132D_HUMAN|Q14C87	0.746893	0.51006	3	Unreviewed	15940	C[+57.021464000000002]DYVFVNGKEM[+15.994915000000001]KGK	EANQDIM[+15.994915000000001]R	NSSLQSR
CNOT2_HUMAN|Q9NZN8-5	0.746795	0.51006	3	Unreviewed	15941	GM[+15.994915000000001]SNNTPQLNR	KGIQVLPDGRVTNIPQGMVTDQFGMIGLLTFIR	TNSM[+15.994915000000001]SSSGLGSPNR
RIPL1_HUMAN|Q5EBL4-3	0.746422	0.51006	3	Unreviewed	15942	EQEMGSLR	MTGMSERER	NEDVEALQQQQTR
CB048_HUMAN|Q96LS8	0.746154	0.51006	1	Unreviewed	15943	GNPLLLR
decoy_OTUD4_HUMAN|Q01804-5	0.746138	0.51006	4	Unreviewed	15944	LINSVENEDESSEEKPR	QSQSGSSHSSFAHQR	QVRSDVSNAGPSVVDAATKPDK	YMLSLASIEVQGVWEQPNELR
decoy_OTUD4_HUMAN|Q01804-3	0.746138	0.51006	4	Unreviewed	15945	LINSVENEDESSEEKPR	QSQSGSSHSSFAHQR	QVRSDVSNAGPSVVDAATKPDK	YMLSLASIEVQGVWEQPNELR
decoy_OTUD4_HUMAN|Q01804	0.746138	0.51006	4	Unreviewed	15946	LINSVENEDESSEEKPR	QSQSGSSHSSFAHQR	QVRSDVSNAGPSVVDAATKPDK	YMLSLASIEVQGVWEQPNELR
DOCK7_HUMAN|Q96N67-6	0.745508	0.51006	5	Unreviewed	15947	DLIEFPPDDIEVVYSPRDC[+57.021464000000002]R	KLSTIHGKLQEAFSK	LKSQADQFC[+57.021464000000002]QR	LSVPDIPK	QNFEIGNNFARVK
DOCK7_HUMAN|Q96N67-5	0.745508	0.51006	5	Unreviewed	15948	DLIEFPPDDIEVVYSPRDC[+57.021464000000002]R	KLSTIHGKLQEAFSK	LKSQADQFC[+57.021464000000002]QR	LSVPDIPK	QNFEIGNNFARVK
DOCK7_HUMAN|Q96N67-4	0.745508	0.51006	5	Unreviewed	15949	DLIEFPPDDIEVVYSPRDC[+57.021464000000002]R	KLSTIHGKLQEAFSK	LKSQADQFC[+57.021464000000002]QR	LSVPDIPK	QNFEIGNNFARVK
DOCK7_HUMAN|Q96N67-3	0.745508	0.51006	5	Unreviewed	15950	DLIEFPPDDIEVVYSPRDC[+57.021464000000002]R	KLSTIHGKLQEAFSK	LKSQADQFC[+57.021464000000002]QR	LSVPDIPK	QNFEIGNNFARVK
DOCK7_HUMAN|Q96N67-2	0.745508	0.51006	5	Unreviewed	15951	DLIEFPPDDIEVVYSPRDC[+57.021464000000002]R	KLSTIHGKLQEAFSK	LKSQADQFC[+57.021464000000002]QR	LSVPDIPK	QNFEIGNNFARVK
DOCK7_HUMAN|Q96N67	0.745508	0.51006	5	Unreviewed	15952	DLIEFPPDDIEVVYSPRDC[+57.021464000000002]R	KLSTIHGKLQEAFSK	LKSQADQFC[+57.021464000000002]QR	LSVPDIPK	QNFEIGNNFARVK
DEN4C_HUMAN|Q5VZ89-5	0.745093	0.51006	7	Unreviewed	15953	ILTAALTC[+57.021464000000002]PK	KSSLDSNSSEMAIMM[+15.994915000000001]GADAK	NLLSTLKKLYPQLSSVHQK	SGIFLWTKVRNVVR	SQVSSISGGQSDQGYGSK	TQEGSAIDMTPIEADFSWQKK	TVQRSQVSSISGGQSDQGYGSK
DEN4C_HUMAN|Q5VZ89-3	0.745093	0.51006	7	Unreviewed	15954	ILTAALTC[+57.021464000000002]PK	KSSLDSNSSEMAIMM[+15.994915000000001]GADAK	NLLSTLKKLYPQLSSVHQK	SGIFLWTKVRNVVR	SQVSSISGGQSDQGYGSK	TQEGSAIDMTPIEADFSWQKK	TVQRSQVSSISGGQSDQGYGSK
DEN4C_HUMAN|Q5VZ89	0.745093	0.51006	7	Unreviewed	15955	ILTAALTC[+57.021464000000002]PK	KSSLDSNSSEMAIMM[+15.994915000000001]GADAK	NLLSTLKKLYPQLSSVHQK	SGIFLWTKVRNVVR	SQVSSISGGQSDQGYGSK	TQEGSAIDMTPIEADFSWQKK	TVQRSQVSSISGGQSDQGYGSK
decoy_DUS8_HUMAN|Q13202	0.744699	0.510153	1	Unreviewed	15956	QSGLYLHPLIR
decoy_RHG26_HUMAN|Q9UNA1-2	0.744647	0.510246	6	Unreviewed	15957	AEKAAGIQEK	ELIGC[+57.021464000000002]YKETEKDYK	HELPNEKM[+15.994915000000001]K	KASSLNK	LLTPGFVVGLNAVTMLNQK	SEQNELK
decoy_RHG26_HUMAN|Q9UNA1	0.744647	0.51034	6	Unreviewed	15958	AEKAAGIQEK	ELIGC[+57.021464000000002]YKETEKDYK	HELPNEKM[+15.994915000000001]K	KASSLNK	LLTPGFVVGLNAVTMLNQK	SEQNELK
decoy_TBAL3_HUMAN|A6NHL2-2	0.744634	0.510433	2	Unreviewed	15959	HQGTRIGDIVTPELDVFLARPVHK	NISAHSPC[+57.021464000000002]EVGLKR
decoy_TBAL3_HUMAN|A6NHL2	0.744634	0.510462	2	Unreviewed	15960	HQGTRIGDIVTPELDVFLARPVHK	NISAHSPC[+57.021464000000002]EVGLKR
ZDHC2_HUMAN|Q9UIJ5	0.74455	0.510462	1	Unreviewed	15961	AGMSNPALTMENET
LAMC2_HUMAN|Q13753	0.744252	0.510462	5	Unreviewed	15962	ELEFDTNMDAVQMVITEAQKVDTR	LLDSVSR	M[+15.994915000000001]EALISK	NLREFDLQVDNRK	TQINSQLRPM[+15.994915000000001]MSELEERAR
decoy_DDX17_HUMAN|Q92841	0.744148	0.510556	1	Unreviewed	15963	TVVSPPPAEATPAAAPAASER
decoy_NXF1_HUMAN|Q9UBU9	0.74409	0.510649	3	Unreviewed	15964	KM[+15.994915000000001]FAVEPIEGK	LENGSLNLIKLNPAK	NNSLNLSLLEPINEEIIRLTAAMC[+57.021464000000002]SRR
decoy_NXF1_HUMAN|Q9UBU9-2	0.74409	0.510742	2	Unreviewed	15965	LENGSLNLIKLNPAK	NNSLNLSLLEPINEEIIRLTAAMC[+57.021464000000002]SRR
decoy_NRG2_HUMAN|O14511-4	0.744076	0.510836	7	Unreviewed	15966	ARPPPGR	FWRYSPQPNGAAAEC[+57.021464000000002]KLSQK	LADHAGR	LNKGNTDLPAFATK	LSQKEGVQGTQSK	STGVSSLMIGSQSDSTLSESR	VKNFQLRSNK
decoy_NRG2_HUMAN|O14511-3	0.744076	0.510929	7	Unreviewed	15967	ARPPPGR	FWRYSPQPNGAAAEC[+57.021464000000002]KLSQK	LADHAGR	LNKGNTDLPAFATK	LSQKEGVQGTQSK	STGVSSLMIGSQSDSTLSESR	VKNFQLRSNK
decoy_NRG2_HUMAN|O14511-2	0.744076	0.510985	7	Unreviewed	15968	ARPPPGR	FWRYSPQPNGAAAEC[+57.021464000000002]KLSQK	LADHAGR	LNKGNTDLPAFATK	LSQKEGVQGTQSK	STGVSSLMIGSQSDSTLSESR	VKNFQLRSNK
decoy_NRG2_HUMAN|O14511	0.744076	0.510985	7	Unreviewed	15969	ARPPPGR	FWRYSPQPNGAAAEC[+57.021464000000002]KLSQK	LADHAGR	LNKGNTDLPAFATK	LSQKEGVQGTQSK	STGVSSLMIGSQSDSTLSESR	VKNFQLRSNK
decoy_ACTL8_HUMAN|Q9H568	0.744063	0.510985	1	Unreviewed	15970	NSGEWVTAK
GPBAR_HUMAN|Q8TDU6	0.743954	0.510985	1	Unreviewed	15971	DEPSALAR
KLHL3_HUMAN|Q9UH77-3	0.74321	0.510985	2	Unreviewed	15972	AIRSVEC[+57.021464000000002]YDFEEDR	TNEWFFVAPM[+15.994915000000001]NTRR
PSG6_HUMAN|Q00889	0.743075	0.510985	5	Unreviewed	15973	DVLAFTC[+57.021464000000002]EPK	DVLAFTC[+57.021464000000002]EPKSR	EISKSMIVKVSETASPQVTYAGPNTWFQEILLL	NSATGKEISK	SNPVTLNVLYGPDLPR
PSG6_HUMAN|Q00889-2	0.743075	0.510985	4	Unreviewed	15974	DVLAFTC[+57.021464000000002]EPK	DVLAFTC[+57.021464000000002]EPKSR	NSATGKEISK	SNPVTLNVLYGPDLPR
PSG9_HUMAN|Q00887	0.743075	0.510985	1	Unreviewed	15975	DVLAFTC[+57.021464000000002]EPK
PSG3_HUMAN|Q16557	0.743075	0.510985	1	Unreviewed	15976	DVLAFTC[+57.021464000000002]EPK
GP108_HUMAN|Q9NPR9	0.742698	0.510985	3	Unreviewed	15977	GSPAEWGQR	HLQDASGTDGK	VFGIVIPM[+15.994915000000001]QVLANVAYIIIESR
decoy_LRRF2_HUMAN|Q9Y608-5	0.742092	0.511078	1	Unreviewed	15978	TYNEAYQK
decoy_LRRF2_HUMAN|Q9Y608-4	0.742092	0.511171	1	Unreviewed	15979	TYNEAYQK
decoy_LRRF2_HUMAN|Q9Y608-2	0.742092	0.511264	1	Unreviewed	15980	TYNEAYQK
decoy_SYNP2_HUMAN|Q9UMS6-4	0.741786	0.511357	7	Unreviewed	15981	AFM[+15.994915000000001]LAGK	DHSLNPDPDPSK	GRQSDPM[+15.994915000000001]QPARQYSPGTEEK	MVDLANLPKKGK	QSDPMQPARQYSPGTEEKLSGAC[+57.021464000000002]DPGSR	SAQRYYAYPLQSGYQSTTSMNNNATVNYEQR	TEMSMIASDNR
decoy_SYNP2_HUMAN|Q9UMS6-2	0.741786	0.511384	7	Unreviewed	15982	AFM[+15.994915000000001]LAGK	DHSLNPDPDPSK	GRQSDPM[+15.994915000000001]QPARQYSPGTEEK	MVDLANLPKKGK	QSDPMQPARQYSPGTEEKLSGAC[+57.021464000000002]DPGSR	SAQRYYAYPLQSGYQSTTSMNNNATVNYEQR	TEMSMIASDNR
decoy_NPA1P_HUMAN|O60287	0.741634	0.511384	3	Unreviewed	15983	AIFLALTFTLRMDQTR	FNILSLK	LDEQLKLDR
M3K11_HUMAN|Q16584	0.741586	0.511384	6	Unreviewed	15984	ARDGGER	DLQPPGGPGR	EMPRDSFHSMQEGWK	SNNILLLQPIESDDM[+15.994915000000001]EHKTLK	SPLGSWNGSGSGGGGGGGGGRPEGSPK	SQAEQLR
M3K11_HUMAN|Q16584-2	0.741586	0.511384	4	Unreviewed	15985	ARDGGER	DLQPPGGPGR	EMPRDSFHSMQEGWK	SQAEQLR
SEM6D_HUMAN|Q8NFY4-8	0.741506	0.511384	2	Unreviewed	15986	LSTLEYDGEEISGLAR	SHPLMDSAVPPIADEPWFTK
SEM6D_HUMAN|Q8NFY4-7	0.741506	0.511384	2	Unreviewed	15987	LSTLEYDGEEISGLAR	SHPLMDSAVPPIADEPWFTK
TBC16_HUMAN|Q8TBP0	0.741318	0.511384	8	Unreviewed	15988	ARSLLYQFR	DQQVAPDK	FPDSNGLLQTPR	LFFSDEAC[+57.021464000000002]TSGQLVVASRESQYK	LSM[+15.994915000000001]TPEEHR	M[+15.994915000000001]LASPAPEDEEK	TRSSGASHQPSPTELRPTLTPK	YC[+57.021464000000002]TEM[+15.994915000000001]QLKDQQVAPDK
decoy_GNA13_HUMAN|Q14344	0.741002	0.51141	2	Unreviewed	15989	ISVIQVK	SLC[+57.021464000000002]KDIEKSK
decoy_GNA13_HUMAN|Q14344-2	0.741002	0.51141	1	Unreviewed	15990	ISVIQVK
GRHL1_HUMAN|Q9NZI5-2	0.740785	0.51141	3	Unreviewed	15991	EVSSSEGIHHPISK	EVSSSEGIHHPISKVR	VSDVKVPLLPSHKR
GRHL1_HUMAN|Q9NZI5	0.740785	0.51141	3	Unreviewed	15992	EVSSSEGIHHPISK	EVSSSEGIHHPISKVR	VSDVKVPLLPSHKR
KCNH5_HUMAN|Q8NCM2-3	0.740739	0.51141	4	Unreviewed	15993	GWFSMANAL	VLSIC[+57.021464000000002]PK	YHEMLNNVR	YNTSAGIWEGGPSK
AT131_HUMAN|Q9HD20-2	0.740713	0.51141	4	Unreviewed	15994	EFVITSLK	LGDASIAAPFTSKLSSIQC[+57.021464000000002]IC[+57.021464000000002]HVIKQGR	LIPHVQVFAR	TILFGVK
AT131_HUMAN|Q9HD20	0.740713	0.51141	4	Unreviewed	15995	EFVITSLK	LGDASIAAPFTSKLSSIQC[+57.021464000000002]IC[+57.021464000000002]HVIKQGR	LIPHVQVFAR	TILFGVK
decoy_MTMR3_HUMAN|Q13615-3	0.740269	0.511503	7	Unreviewed	15996	ARNAVAAAYSR	DWGDSC[+57.021464000000002]HVLVPR	EVENKFRSTVHEGPR	FAKNGARLLSWVSC[+57.021464000000002]TR	HAPEEVGSEEK	VKDEVLMDTSSDVNPGR	VKDEVLM[+15.994915000000001]DTSSDVNPGR
decoy_MTMR3_HUMAN|Q13615-2	0.740269	0.511561	7	Unreviewed	15997	ARNAVAAAYSR	DWGDSC[+57.021464000000002]HVLVPR	EVENKFRSTVHEGPR	FAKNGARLLSWVSC[+57.021464000000002]TR	HAPEEVGSEEK	VKDEVLMDTSSDVNPGR	VKDEVLM[+15.994915000000001]DTSSDVNPGR
decoy_MTMR3_HUMAN|Q13615	0.740269	0.511561	7	Unreviewed	15998	ARNAVAAAYSR	DWGDSC[+57.021464000000002]HVLVPR	EVENKFRSTVHEGPR	FAKNGARLLSWVSC[+57.021464000000002]TR	HAPEEVGSEEK	VKDEVLMDTSSDVNPGR	VKDEVLM[+15.994915000000001]DTSSDVNPGR
S11IP_HUMAN|Q8N1F8-2	0.740046	0.511561	1	Unreviewed	15999	EQLGEAR
NLRC4_HUMAN|Q9NPP4	0.739959	0.511561	2	Unreviewed	16000	ILGAFFGK	SLKEWNYPLFQDLNGQSLFHQTSEGDLDDLAQDLK
ARI5B_HUMAN|Q14865-2	0.739936	0.511561	2	Unreviewed	16001	RSLEDLDLVIAGK	VDQLGSDDIHNALK
ARI5B_HUMAN|Q14865	0.739936	0.511561	2	Unreviewed	16002	RSLEDLDLVIAGK	VDQLGSDDIHNALK
decoy_ASPP2_HUMAN|Q13625-3	0.739552	0.511654	2	Unreviewed	16003	MPLEDDNQPEYDWLAYIVGKNM[+15.994915000000001]IGM[+15.994915000000001]K	TQSAAGSR
decoy_ASPP2_HUMAN|Q13625-2	0.739552	0.511747	2	Unreviewed	16004	MPLEDDNQPEYDWLAYIVGKNM[+15.994915000000001]IGM[+15.994915000000001]K	TQSAAGSR
decoy_ASPP2_HUMAN|Q13625	0.739552	0.51184	2	Unreviewed	16005	MPLEDDNQPEYDWLAYIVGKNM[+15.994915000000001]IGM[+15.994915000000001]K	TQSAAGSR
decoy_MED24_HUMAN|O75448-2	0.739392	0.511933	4	Unreviewed	16006	DTPSSLINADDENSSLLR	DTPSSLINADDENSSLLRMLK	M[+15.994915000000001]ESSNNLLAVLSEVKTSDPR	NLPDRM[+15.994915000000001]NVTHLQSASLSSSMSR
decoy_MED24_HUMAN|O75448	0.739392	0.512026	4	Unreviewed	16007	DTPSSLINADDENSSLLR	DTPSSLINADDENSSLLRMLK	M[+15.994915000000001]ESSNNLLAVLSEVKTSDPR	NLPDRM[+15.994915000000001]NVTHLQSASLSSSMSR
decoy_TOPZ1_HUMAN|Q8N9V7	0.738995	0.512055	6	Unreviewed	16008	AC[+57.021464000000002]SYYPWTR	C[+57.021464000000002]FIDILAPVANR	C[+57.021464000000002]GGAEPGC[+57.021464000000002]GGAAGPGPAQRKQLNR	EDGQEPVHAFKC[+57.021464000000002]LPR	LPPNELSKLKK	TLNGRAK
UBP19_HUMAN|O94966-5	0.738655	0.512055	6	Unreviewed	16009	AQGRGEVGAGAGPGAQAGPSAKR	EQDFTLIFQTRDGNFLRLHPGC[+57.021464000000002]GPHTTFR	GPTTPDEGC[+57.021464000000002]LR	THWPDHK	THWPDHKGLC[+57.021464000000002]RPENIGYPFLVSVPASRLTYAR	WGGLEAPAARVGGAK
UBP19_HUMAN|O94966	0.738655	0.512055	5	Unreviewed	16010	EQDFTLIFQTRDGNFLRLHPGC[+57.021464000000002]GPHTTFR	GPTTPDEGC[+57.021464000000002]LR	THWPDHK	THWPDHKGLC[+57.021464000000002]RPENIGYPFLVSVPASRLTYAR	WGGLEAPAARVGGAK
decoy_PX11A_HUMAN|O75192-2	0.738649	0.512148	2	Unreviewed	16011	LLM[+15.994915000000001]C[+57.021464000000002]TYQTAR	MVVKEKGAKPELLYR
decoy_PX11A_HUMAN|O75192	0.738649	0.512177	2	Unreviewed	16012	LLM[+15.994915000000001]C[+57.021464000000002]TYQTAR	MVVKEKGAKPELLYR
CHADL_HUMAN|Q6NUI6-2	0.738322	0.512177	3	Unreviewed	16013	ALPSLFSLHLQDNAVDRLAPGDLGR	ALRDGAFQPVGR	ELPQEALDGLGSLR
CHADL_HUMAN|Q6NUI6	0.738322	0.512177	3	Unreviewed	16014	ALPSLFSLHLQDNAVDRLAPGDLGR	ALRDGAFQPVGR	ELPQEALDGLGSLR
decoy_NOP2_HUMAN|P46087-3	0.738258	0.51227	2	Unreviewed	16015	HLNGVVSK	SIVGTGSC[+57.021464000000002]PADLLVR
decoy_ZN226_HUMAN|Q9NYT6	0.738211	0.512331	5	Unreviewed	16016	EGLNGQR	EYDNPRYSKESK	RSFGKGC[+57.021464000000002]QK	SFGKGC[+57.021464000000002]EEC[+57.021464000000002]K	YLKRQAPGLLGLEEETFAVAVDK
KCNH8_HUMAN|Q96L42	0.738081	0.512331	5	Unreviewed	16017	DFPDELR	FDGTHSNFILANAQVAK	NKKVGSNK	QLASGTVPFHSPIR	VKITPEDK
decoy_STK33_HUMAN|Q9BYT3	0.738004	0.512424	2	Unreviewed	16018	EEEEDSTYNADPVNGWPQYSK	IHPVKGETFNGR
decoy_NONO_HUMAN|Q15233-2	0.737147	0.512452	3	Unreviewed	16019	GSFEVIGKGSPRGR	NNIGM[+15.994915000000001]AGGMAMQGM[+15.994915000000001]R	NNIGM[+15.994915000000001]AGGM[+15.994915000000001]AM[+15.994915000000001]QGM[+15.994915000000001]R
PNDC1_HUMAN|Q8NA58-2	0.736865	0.512452	2	Unreviewed	16020	FLKNGIPYM[+15.994915000000001]NEEQEK	NSGPEIVHASR
PNDC1_HUMAN|Q8NA58	0.736865	0.512452	2	Unreviewed	16021	FLKNGIPYM[+15.994915000000001]NEEQEK	NSGPEIVHASR
decoy_KTHY_HUMAN|P23919-2	0.736827	0.512507	1	Unreviewed	16022	WLEGLPK
decoy_KTHY_HUMAN|P23919	0.736827	0.512507	1	Unreviewed	16023	WLEGLPK
decoy_DGAT1_HUMAN|O75907	0.736576	0.512507	2	Unreviewed	16024	AM[+15.994915000000001]WKSSGRR	NPAPAPADGAAGVDPGAAADR
ZBT7C_HUMAN|A1YPR0	0.736543	0.512507	2	Unreviewed	16025	AASLLFGPGGPAPDK	AYSDTPR
NRG3_HUMAN|P56975-3	0.736476	0.512507	2	Unreviewed	16026	M[+15.994915000000001]M[+15.994915000000001]ESSFVGPQSFPEVPSPDR	YSSSGLKTQR
NRG3_HUMAN|P56975-2	0.736476	0.512507	2	Unreviewed	16027	M[+15.994915000000001]M[+15.994915000000001]ESSFVGPQSFPEVPSPDR	YSSSGLKTQR
NRG3_HUMAN|P56975	0.736476	0.512507	2	Unreviewed	16028	M[+15.994915000000001]M[+15.994915000000001]ESSFVGPQSFPEVPSPDR	YSSSGLKTQR
CCSE1_HUMAN|Q9C0I3-2	0.736338	0.512507	2	Unreviewed	16029	LTKDVDQEAR	SEGDDSGFTEDQTR
CCSE1_HUMAN|Q9C0I3	0.736338	0.512507	2	Unreviewed	16030	LTKDVDQEAR	SEGDDSGFTEDQTR
PIEZ2_HUMAN|Q9H5I5-4	0.735435	0.512507	5	Unreviewed	16031	EDNTIYSHAK	EEFEEERSR	LEDLGLK	LEDLGLKQFTVAELFTR	LSEEDDER
decoy_INTU_HUMAN|Q9ULD6-3	0.735166	0.512568	2	Unreviewed	16032	M[+15.994915000000001]ISDLSGYMFK	M[+15.994915000000001]ISDLSGYM[+15.994915000000001]FK
ZN311_HUMAN|Q5JNZ3	0.735047	0.512568	3	Unreviewed	16033	AELTKHR	NQLSMHR	VDSRDPK
decoy_SSH1_HUMAN|Q8WYL5	0.734497	0.512661	7	Unreviewed	16034	ELPWGFEKM[+15.994915000000001]AYAIVTSASR	LNEPAPK	RAVEC[+57.021464000000002]AKHLVQLASWM[+15.994915000000001]AQVSVPK	SKSM[+15.994915000000001]WSPSK	SM[+15.994915000000001]WSPSKLNEPAPK	VDKEC[+57.021464000000002]LGSGQQPQR	VKNLIGFIADDEM[+15.994915000000001]GNPC[+57.021464000000002]SR
decoy_TPGS2_HUMAN|Q68CL5-5	0.734219	0.512753	1	Unreviewed	16035	QEWSSIMHR
decoy_TPGS2_HUMAN|Q68CL5-4	0.734219	0.512846	1	Unreviewed	16036	QEWSSIMHR
decoy_TPGS2_HUMAN|Q68CL5-3	0.734219	0.512939	1	Unreviewed	16037	QEWSSIMHR
decoy_TPGS2_HUMAN|Q68CL5-1	0.734219	0.513032	1	Unreviewed	16038	QEWSSIMHR
decoy_TPGS2_HUMAN|Q68CL5	0.734219	0.51306	1	Unreviewed	16039	QEWSSIMHR
MUC17_HUMAN|Q685J3-2	0.734067	0.51306	1	Unreviewed	16040	SNPTSTPTVPR
MUC17_HUMAN|Q685J3	0.734067	0.51306	1	Unreviewed	16041	SNPTSTPTVPR
decoy_NOL8_HUMAN|Q76FK4-4	0.733673	0.513153	8	Unreviewed	16042	AELAALRKENDEAHK	DNRM[+15.994915000000001]IDDDSDHC[+57.021464000000002]SVR	EEALEEEEATKKENVEEQEEESDTELFR	ENDEAHK	GEFQPKIKFR	LNTTRAEWSNRSM[+15.994915000000001]NSGVGR	RPRTSM[+15.994915000000001]ALSGTSSEDK	TDSDFFSFTFGSPQEADSTLAAPDQIEEPK
decoy_NOL8_HUMAN|Q76FK4-2	0.733673	0.513246	8	Unreviewed	16043	AELAALRKENDEAHK	DNRM[+15.994915000000001]IDDDSDHC[+57.021464000000002]SVR	EEALEEEEATKKENVEEQEEESDTELFR	ENDEAHK	GEFQPKIKFR	LNTTRAEWSNRSM[+15.994915000000001]NSGVGR	RPRTSM[+15.994915000000001]ALSGTSSEDK	TDSDFFSFTFGSPQEADSTLAAPDQIEEPK
decoy_NOL8_HUMAN|Q76FK4	0.733673	0.513338	8	Unreviewed	16044	AELAALRKENDEAHK	DNRM[+15.994915000000001]IDDDSDHC[+57.021464000000002]SVR	EEALEEEEATKKENVEEQEEESDTELFR	ENDEAHK	GEFQPKIKFR	LNTTRAEWSNRSM[+15.994915000000001]NSGVGR	RPRTSM[+15.994915000000001]ALSGTSSEDK	TDSDFFSFTFGSPQEADSTLAAPDQIEEPK
decoy_SSH1_HUMAN|Q8WYL5-4	0.733602	0.513399	6	Unreviewed	16045	ELPWGFEKM[+15.994915000000001]AYAIVTSASR	LNEPAPK	SKSM[+15.994915000000001]WSPSK	SM[+15.994915000000001]WSPSKLNEPAPK	VDKEC[+57.021464000000002]LGSGQQPQR	VKNLIGFIADDEM[+15.994915000000001]GNPC[+57.021464000000002]SR
K0930_HUMAN|Q6ICG6-2	0.73313	0.513399	2	Unreviewed	16046	NWASWEVSSSLSGC[+57.021464000000002]SMGC[+57.021464000000002]FKDDR	QDDM[+15.994915000000001]LFYVR
decoy_GTR1_HUMAN|P11166	0.732608	0.513492	1	Unreviewed	16047	M[+15.994915000000001]EQLDHTVDATGR
decoy_AXDN1_HUMAN|Q5T1B0	0.732381	0.513584	7	Unreviewed	16048	ELM[+15.994915000000001]TDMVDNLQAVEVR	FSC[+57.021464000000002]FDLSSILSPLIKSYGNDGNIR	IIEEM[+15.994915000000001]YQRESPM[+15.994915000000001]EGELSK	M[+15.994915000000001]SPFLLLRNESDTLLTTYK	NPSLIDK	VLC[+57.021464000000002]LERTLEEIVHK	YFDIM[+15.994915000000001]QRAIQDLM[+15.994915000000001]QVYR
decoy_KCNT2_HUMAN|Q6UVM3-4	0.732359	0.513677	4	Unreviewed	16049	FLMGYGVTSLGLHKMRNK	GEYEAFFTSEELVIHYVENGSC[+57.021464000000002]RGYM[+15.994915000000001]K	LIQVYLPC[+57.021464000000002]NPAFDKVAWAR	SLALSYC[+57.021464000000002]DK
decoy_KCNT2_HUMAN|Q6UVM3-2	0.732359	0.513769	3	Unreviewed	16050	GEYEAFFTSEELVIHYVENGSC[+57.021464000000002]RGYM[+15.994915000000001]K	LIQVYLPC[+57.021464000000002]NPAFDKVAWAR	SLALSYC[+57.021464000000002]DK
decoy_KCNT2_HUMAN|Q6UVM3	0.732359	0.51383	3	Unreviewed	16051	GEYEAFFTSEELVIHYVENGSC[+57.021464000000002]RGYM[+15.994915000000001]K	LIQVYLPC[+57.021464000000002]NPAFDKVAWAR	SLALSYC[+57.021464000000002]DK
CLC4D_HUMAN|Q8WXI8	0.73215	0.51383	2	Unreviewed	16052	IPGTTLN	LSYFLGLRDENAK
decoy_UPP2_HUMAN|O95045	0.732054	0.513923	4	Unreviewed	16053	IDEEAEEFGLEK	IDEEAEEFGLEKHM[+15.994915000000001]FLAFAKM[+15.994915000000001]R	NSAPIVSAM[+15.994915000000001]	VGAKFAR
decoy_ZNF34_HUMAN|Q8IZ26	0.732021	0.513983	3	Unreviewed	16054	HPRQDPVPR	ILISGDSFAKGC[+57.021464000000002]DNC[+57.021464000000002]KYPK	YETRTGLAPSNVRLHEK
AT8B1_HUMAN|O43520	0.731916	0.513983	3	Unreviewed	16055	ARTTTLNEQLGQIHYIFSDK	EDTLATFDGFIEC[+57.021464000000002]EEPNNR	KAITLAIGDGANDVNM[+15.994915000000001]IK
decoy_FSIP2_HUMAN|Q5CZC0-2	0.73191	0.514076	7	Unreviewed	16056	GAAIIQDSPLAKTQKVK	LAAETSDSAKR	QQISSLNEIPMKVIESFEYKSIHK	SINTSEYEWGIKNSK	SVQSPNIGLSGEKLKSTFMK	VTDEVSSR	YYAKLHPDHLSK
decoy_CRUM1_HUMAN|P82279-4	0.731868	0.514168	3	Unreviewed	16057	GSTLAPC[+57.021464000000002]SC[+57.021464000000002]SFDDWR	LAINC[+57.021464000000002]VSGK	WEGTFGPR
decoy_CRUM1_HUMAN|P82279-2	0.731868	0.514261	3	Unreviewed	16058	GSTLAPC[+57.021464000000002]SC[+57.021464000000002]SFDDWR	LAINC[+57.021464000000002]VSGK	YDEQEGWEVVPEDNM[+15.994915000000001]R
decoy_CRUM1_HUMAN|P82279-3	0.731868	0.514353	2	Unreviewed	16059	GSTLAPC[+57.021464000000002]SC[+57.021464000000002]SFDDWR	LAINC[+57.021464000000002]VSGK
decoy_CRUM1_HUMAN|P82279	0.731868	0.514446	2	Unreviewed	16060	GSTLAPC[+57.021464000000002]SC[+57.021464000000002]SFDDWR	LAINC[+57.021464000000002]VSGK
decoy_PLIN5_HUMAN|Q00G26	0.731842	0.514474	2	Unreviewed	16061	EELKDLGR	VSSELAEVTGQLEQTLSR
STRN4_HUMAN|Q9NRL3-3	0.73173	0.514474	3	Unreviewed	16062	AVTAKKNAALDVEPIHAFR	DVDGLPPK	MLEYALK
STRN4_HUMAN|Q9NRL3	0.73173	0.514474	3	Unreviewed	16063	AVTAKKNAALDVEPIHAFR	DVDGLPPK	MLEYALK
decoy_ZN701_HUMAN|Q9NV72-2	0.731708	0.514567	2	Unreviewed	16064	EGTHIVK	QDHRETSSMLK
decoy_ZN701_HUMAN|Q9NV72	0.731708	0.514595	2	Unreviewed	16065	EGTHIVK	QDHRETSSMLK
ZN267_HUMAN|Q14586	0.730865	0.514595	2	Unreviewed	16066	DLLTEHC[+57.021464000000002]TEASFQK	LYKC[+57.021464000000002]KVC[+57.021464000000002]SK
LHX2_HUMAN|P50458	0.7308	0.514595	2	Unreviewed	16067	C[+57.021464000000002]ARC[+57.021464000000002]HLGISASEMVMR	MLTTGDHFGMK
decoy_UBP49_HUMAN|Q70CQ1-2	0.730455	0.514684	3	Unreviewed	16068	LSLETASSNTPK	QLHSLVQLISNM[+15.994915000000001]YC[+57.021464000000002]TNGLNR	VEM[+15.994915000000001]ALPHGTEEFHK
decoy_UBP49_HUMAN|Q70CQ1	0.730455	0.514684	3	Unreviewed	16069	LSLETASSNTPK	QLHSLVQLISNM[+15.994915000000001]YC[+57.021464000000002]TNGLNR	VEM[+15.994915000000001]ALPHGTEEFHK
NSD1_HUMAN|Q96L73-3	0.729781	0.514684	9	Unreviewed	16070	APASLPTEEKK	ERGGSLRGGAEDPSK	GQDPKPEQNTLPALNQAPSSHK	LC[+57.021464000000002]YIGAGDEEK	NRAALVM[+15.994915000000001]DLIDLTPRQK	QAKQMVGGQQLPALAAK	QAKQM[+15.994915000000001]VGGQQLPALAAK	RDLPASGKSR	SRSDC[+57.021464000000002]VTR
NSD1_HUMAN|Q96L73-2	0.729781	0.514684	9	Unreviewed	16071	APASLPTEEKK	ERGGSLRGGAEDPSK	GQDPKPEQNTLPALNQAPSSHK	LC[+57.021464000000002]YIGAGDEEK	NRAALVM[+15.994915000000001]DLIDLTPRQK	QAKQMVGGQQLPALAAK	QAKQM[+15.994915000000001]VGGQQLPALAAK	RDLPASGKSR	SRSDC[+57.021464000000002]VTR
NSD1_HUMAN|Q96L73	0.729781	0.514684	9	Unreviewed	16072	APASLPTEEKK	ERGGSLRGGAEDPSK	GQDPKPEQNTLPALNQAPSSHK	LC[+57.021464000000002]YIGAGDEEK	NRAALVM[+15.994915000000001]DLIDLTPRQK	QAKQMVGGQQLPALAAK	QAKQM[+15.994915000000001]VGGQQLPALAAK	RDLPASGKSR	SRSDC[+57.021464000000002]VTR
decoy_SCAR3_HUMAN|Q6AZY7-2	0.729123	0.514741	2	Unreviewed	16073	GELSEFR	NLYYLEEAHTHFGLTC[+57.021464000000002]SLR
decoy_SCAR3_HUMAN|Q6AZY7	0.729123	0.514741	2	Unreviewed	16074	GELSEFR	NLYYLEEAHTHFGLTC[+57.021464000000002]SLR
SCAPE_HUMAN|Q9BY12-2	0.728751	0.514741	5	Unreviewed	16075	AQEEEAK	EVLM[+15.994915000000001]MLDNYVR	IPTQEMK	LNELQEERQR	VSLATEATR
SCAPE_HUMAN|Q9BY12	0.728751	0.514741	5	Unreviewed	16076	AQEEEAK	EVLM[+15.994915000000001]MLDNYVR	IPTQEMK	LNELQEERQR	VSLATEATR
FOXI1_HUMAN|Q12951	0.728667	0.514741	1	Unreviewed	16077	TESSLPVDSPK
PKHH1_HUMAN|Q9ULM0	0.728212	0.514741	6	Unreviewed	16078	ALGAELEEVELGNKPPTPPLHQFSSWESR	EEPEKM[+15.994915000000001]EMEEPPPAGK	GM[+15.994915000000001]LPGTK	ISVPSSESRK	MEM[+15.994915000000001]EEPPPAGK	SPSDVIR
decoy_PDE4A_HUMAN|P27815-4	0.72815	0.514833	3	Unreviewed	16079	EVSATHK	KFQDWWGVLWPK	TPDGGSGGGGPAPLASTDEGFTGAC[+57.021464000000002]ASC[+57.021464000000002]ARK
decoy_SPTN1_HUMAN|Q13813	0.727695	0.514918	8	Unreviewed	16080	AALLQDKLATINAIGEQQFAQLGADFTEQK	AAMWNEAQEC[+57.021464000000002]DRHFLQLELC[+57.021464000000002]QDLM[+15.994915000000001]MR	DKVQSTDFASSTM[+15.994915000000001]LSDAQSNLDK	LLAQVSALDRGFDDSAMLQEK	LSVSGAEK	NDLILAEEM[+15.994915000000001]AAGLDEIKK	TVYPKGESSLAR	YAEDTATKM[+15.994915000000001]K
decoy_SPTN1_HUMAN|Q13813-3	0.727695	0.514918	7	Unreviewed	16081	AALLQDKLATINAIGEQQFAQLGADFTEQK	AAMWNEAQEC[+57.021464000000002]DRHFLQLELC[+57.021464000000002]QDLM[+15.994915000000001]MR	DKVQSTDFASSTM[+15.994915000000001]LSDAQSNLDK	LLAQVSALDRGFDDSAMLQEK	NDLILAEEM[+15.994915000000001]AAGLDEIKK	TVYPKGESSLAR	YAEDTATKM[+15.994915000000001]K
decoy_GID8_HUMAN|Q9NWU2	0.726954	0.514918	3	Unreviewed	16082	EAAEKFGETVLYNMILRNM[+15.994915000000001]DAR	KPEEIVGKSLDTM[+15.994915000000001]KPYKVK	NEYDLVAQNVESWVK
GPNMB_HUMAN|Q14956-2	0.726945	0.514918	2	Unreviewed	16083	LPLDAAK	WSFGDNTGLFVSTNHTVNHTYVLNGTFSLNLTVK
GPNMB_HUMAN|Q14956	0.726945	0.514918	2	Unreviewed	16084	LPLDAAK	WSFGDNTGLFVSTNHTVNHTYVLNGTFSLNLTVK
FRRS1_HUMAN|Q6ZNA5	0.726568	0.514918	2	Unreviewed	16085	LADGVMQC[+57.021464000000002]SFR	TYAM[+15.994915000000001]TGFVAWHVGTEVVLEVHAYRLSRK
SYT16_HUMAN|Q17RD7-2	0.72618	0.514918	3	Unreviewed	16086	AASQKLTVTIVRAQGLPDK	EM[+15.994915000000001]IGWIALGQNSSGEEEQDHWEEM[+15.994915000000001]K	LSVEM[+15.994915000000001]IK
SYT16_HUMAN|Q17RD7	0.72618	0.514918	3	Unreviewed	16087	AASQKLTVTIVRAQGLPDK	EM[+15.994915000000001]IGWIALGQNSSGEEEQDHWEEM[+15.994915000000001]K	LSVEM[+15.994915000000001]IK
SYT16_HUMAN|Q17RD7-3	0.72618	0.514918	2	Unreviewed	16088	EM[+15.994915000000001]IGWIALGQNSSGEEEQDHWEEM[+15.994915000000001]K	LSVEM[+15.994915000000001]IK
decoy_SRPX_HUMAN|P78539-3	0.726084	0.514978	4	Unreviewed	16089	LDLGC[+57.021464000000002]QAQQLM[+15.994915000000001]GLQLR	LDLGC[+57.021464000000002]QAQQLM[+15.994915000000001]GLQLRYLLNR	SPPVRLLLLLLLPPLLLLLAPR	SPPVRLLLLLLLPPLLLLLAPRHAPSGM
DEPD5_HUMAN|O75140-3	0.726057	0.514978	9	Unreviewed	16090	DKM[+15.994915000000001]ITVTR	DVLENMM[+15.994915000000001]EPPQRDSSAPGR	DVLENM[+15.994915000000001]M[+15.994915000000001]EPPQRDSSAPGR	GLQM[+15.994915000000001]TGPISTHSLESTAPPVGKK	LTSNRRR	MHLFQEAIAHRFGFVQDK	NEKVM[+15.994915000000001]C[+57.021464000000002]GYISEDTRVVFR	SQASDDSSLGK	WMHTFPVETSC[+57.021464000000002]FYLSIGM[+15.994915000000001]NPR
decoy_NUP93_HUMAN|Q8N1F7	0.725895	0.515071	4	Unreviewed	16091	EAISLAMNK	NETAPSLR	TYLM[+15.994915000000001]LLRVFNLR	VDATEQSTRTLTRSR
decoy_NUP93_HUMAN|Q8N1F7-2	0.725895	0.515099	3	Unreviewed	16092	EAISLAMNK	NETAPSLR	TYLM[+15.994915000000001]LLRVFNLR
ZN695_HUMAN|Q8IW36	0.725563	0.515099	4	Unreviewed	16093	AFNEC[+57.021464000000002]SC[+57.021464000000002]FTDC[+57.021464000000002]K	AFNLC[+57.021464000000002]SVLTKHK	DVMLENYR	LRNDWEIVGEWKGQK
PCDG4_HUMAN|Q9Y5G9-2	0.725538	0.515099	1	Unreviewed	16094	DLGLAPR
decoy_C99L2_HUMAN|Q8TCZ2-4	0.725433	0.515191	1	Unreviewed	16095	FGSVLMK
decoy_SIRPD_HUMAN|Q9H106	0.725418	0.515283	2	Unreviewed	16096	IRTSFDTNGPKTTDGIEK	NKPPRPNQETVFVQTGR
decoy_ARP8_HUMAN|Q9H981-2	0.725243	0.515376	2	Unreviewed	16097	HFMLGGGVVLISSYM[+15.994915000000001]K	SWIAQDVM[+15.994915000000001]
decoy_RHN2P_HUMAN|A8MT19	0.725222	0.515468	3	Unreviewed	16098	LTALPTLGEPMHDYLQSLC[+57.021464000000002]KEQHDLDMGPK	LYNLVGAAR	QMGVSYTASK
decoy_WDR20_HUMAN|Q8TBZ3-7	0.725214	0.51556	3	Unreviewed	16099	DIPKSLDAAK	PNFSVVK	SVGSAIAGDMVSSK
decoy_WDR20_HUMAN|Q8TBZ3	0.725214	0.515652	3	Unreviewed	16100	DIPKSLDAAK	PNFSVVK	SVGSAIAGDMVSSK
decoy_WDR20_HUMAN|Q8TBZ3-3	0.725214	0.515744	2	Unreviewed	16101	DIPKSLDAAK	NQDQLVGQM[+15.994915000000001]R
decoy_WDR20_HUMAN|Q8TBZ3-2	0.725214	0.515772	2	Unreviewed	16102	DIPKSLDAAK	SVGSAIAGDMVSSK
R10B2_HUMAN|B2RC85	0.725135	0.515772	4	Unreviewed	16103	EPADVSSSHLILDPPKEDVTVSPSSK	KHGMGRLTFK	KMEDDELEAR	QDGNTTR
R10B1_HUMAN|P0C881	0.725135	0.515772	4	Unreviewed	16104	EPADVSSSHLILDPPKEDVTVSPSSK	KHGMGRLTFK	KMEDDELEAR	QDGNTTR
decoy_NXPE3_HUMAN|Q969Y0	0.724959	0.515865	3	Unreviewed	16105	GVAGAQLK	GVAGAQLKLSHIR	HLAALLSDEEM[+15.994915000000001]R
decoy_ONEC2_HUMAN|O95948	0.724839	0.515957	2	Unreviewed	16106	LASM[+15.994915000000001]RQFEPEQLWK	YDGGDLISAM[+15.994915000000001]STVM[+15.994915000000001]ASR
decoy_RC3H2_HUMAN|Q9HBD1	0.724622	0.515985	6	Unreviewed	16107	C[+57.021464000000002]VTHSC[+57.021464000000002]GLSIPK	FDVSFLPSPPTPSQTAVPLTSSVLPAK	GNAVPKLFDNKDESMVHTK	QQMALANAERQLLLSNSK	SNPQPQPTEHGK	VTANIKK
JOS2_HUMAN|Q8TAC2-2	0.724401	0.515985	1	Unreviewed	16108	QVDGVYYNLDSKLR
JOS2_HUMAN|Q8TAC2	0.724401	0.515985	1	Unreviewed	16109	QVDGVYYNLDSKLR
decoy_ZN558_HUMAN|Q96NG5-2	0.724112	0.516041	1	Unreviewed	16110	LSSPDSFAK
decoy_ZN558_HUMAN|Q96NG5	0.724112	0.516041	1	Unreviewed	16111	LSSPDSFAK
FBF1_HUMAN|Q8TES7-6	0.724025	0.516041	5	Unreviewed	16112	DHEEQLQR	EVDAATSATSHTR	FSSEDLEDPLRGLLSYDEGGITK	KVTAQQMAM[+15.994915000000001]ER	KVTAQQM[+15.994915000000001]AMER
FBF1_HUMAN|Q8TES7-5	0.724025	0.516041	5	Unreviewed	16113	DHEEQLQR	EVDAATSATSHTR	FSSEDLEDPLRGLLSYDEGGITK	KVTAQQMAM[+15.994915000000001]ER	KVTAQQM[+15.994915000000001]AMER
FBF1_HUMAN|Q8TES7-2	0.724025	0.516041	5	Unreviewed	16114	DHEEQLQR	EVDAATSATSHTR	FSSEDLEDPLRGLLSYDEGGITK	KVTAQQMAM[+15.994915000000001]ER	KVTAQQM[+15.994915000000001]AMER
FBF1_HUMAN|Q8TES7	0.724025	0.516041	5	Unreviewed	16115	DHEEQLQR	EVDAATSATSHTR	FSSEDLEDPLRGLLSYDEGGITK	KVTAQQMAM[+15.994915000000001]ER	KVTAQQM[+15.994915000000001]AMER
decoy_IRAK1_HUMAN|P51617-4	0.723753	0.516133	2	Unreviewed	16116	IDGHILSPSDQHLFQIAR	VILAAFQC[+57.021464000000002]WDAPELADMVK
decoy_IRAK1_HUMAN|P51617-2	0.723753	0.516225	2	Unreviewed	16117	IDGHILSPSDQHLFQIAR	VILAAFQC[+57.021464000000002]WDAPELADMVK
decoy_IRAK1_HUMAN|P51617	0.723753	0.516285	2	Unreviewed	16118	IDGHILSPSDQHLFQIAR	VILAAFQC[+57.021464000000002]WDAPELADMVK
RYR3_HUMAN|Q15413-3	0.723748	0.516285	8	Unreviewed	16119	EKAQDLFKFLQVNGIIVSR	GMKDM[+15.994915000000001]ELDASSM[+15.994915000000001]EK	ISENPALDLPSQGYKR	LNVYNSVAHFAGIAREESGMAWK	LPKNYM[+15.994915000000001]MSNGYKPAPLDLSDVK	LQANQKFRYNELMQALNMSAALTAR	SNRDSLR	SQTDKLAFDVGLR
decoy_NRG2_HUMAN|O14511-8	0.723735	0.516377	6	Unreviewed	16120	ARPPPGR	FWRYSPQPNGAAAEC[+57.021464000000002]KLSQK	LADHAGR	LSQKEGVQGTQSK	STGVSSLMIGSQSDSTLSESR	VKNFQLRSNK
decoy_NRG2_HUMAN|O14511-7	0.723735	0.516437	6	Unreviewed	16121	ARPPPGR	FWRYSPQPNGAAAEC[+57.021464000000002]KLSQK	LADHAGR	LSQKEGVQGTQSK	STGVSSLMIGSQSDSTLSESR	VKNFQLRSNK
AHSA2_HUMAN|Q719I0	0.723501	0.516437	2	Unreviewed	16122	EALGDYLK	GSLQLTPLNG
decoy_FOXK1_HUMAN|P85037	0.723438	0.516497	2	Unreviewed	16123	ISNQWGK	SIFSSLGM[+15.994915000000001]SLDVSGQSSNR
PCLO_HUMAN|Q9Y6V0	0.72326	0.516497	27	Unreviewed	16124	DAAPKQDLSKAPEPK	DHTVSMQVLEWNGIPLTSK	EKSEFVDDITTR	ETLSM[+15.994915000000001]EKIPPM[+15.994915000000001]VTTDQKQEESK	FSPIQESR	GEGSSSLHASSFTPGTSPTSVSSLDEDSDSSPSHK	GIGGMKPSMSDTNLAEAGHFFYK	HAEPPYR	IIEDEKPVDLTAGR	KETKAPAAEK	KLEELQSM[+15.994915000000001]K	KM[+15.994915000000001]PPAPSGPKASPMPVPTESSSQK	MPPAPSGPKASPMPVPTESSSQK	QIAAVMSRAQGLPK	QPTLHGSPSAKAK	QQMQLTPGSSPTQAPIGEDMTESTMDFDR	SHGIFPDPSKDMQVPTIEK	SLTAEPQKAVLPTKLEK	SMSDPKPLSPTADESSR	TDLKEEHKSSM[+15.994915000000001]MPGFLSEVNALSAVSSVVNK	TDLKEEHKSSM[+15.994915000000001]M[+15.994915000000001]PGFLSEVNALSAVSSVVNK	TDRLLRTTETR	TNTM[+15.994915000000001]ARAK	TTDKC[+57.021464000000002]IDLSASTMDVKR	TVVTMDESTSSVMTKIIEDEKPVDLTAGR	VDAKVEIIK	VTTGEVM[+15.994915000000001]DYSSK
decoy_PD2R_HUMAN|Q13258	0.723231	0.516557	3	Unreviewed	16125	FIIFIWPDVISIVSLFR	GDARPEAC[+57.021464000000002]DR	LDEAEESTRNKEK
LUZP4_HUMAN|Q9P127	0.723204	0.516557	1	Unreviewed	16126	SNSEEGNHDK
decoy_MYH8_HUMAN|P13535	0.722948	0.516617	12	Unreviewed	16127	DNEMDM[+15.994915000000001]TSEQALK	EAEIEEGLEEIR	EVIALQEKLDEQGR	KKATLEANIEEEEEAR	LLDASNLSQLYAAK	LLPKIKFFLK	M[+15.994915000000001]NGYHMVAGTLKYISVK	QKFKM[+15.994915000000001]NGYHMVAGTLK	SLKAITEDLGAM[+15.994915000000001]EETLNK	TNILSTNQTHLLQVRESADLLEQEAIK	VKNETAHK	VTQELNKK
TSN11_HUMAN|A1L157	0.722943	0.516617	1	Unreviewed	16128	AHPSNIYK
decoy_SEH1_HUMAN|Q96EE3-1	0.722942	0.516673	2	Unreviewed	16129	HDAAISR	RTNENYEFIQVK
decoy_SEH1_HUMAN|Q96EE3	0.722942	0.516673	2	Unreviewed	16130	HDAAISR	RTNENYEFIQVK
ZNF12_HUMAN|P17014-5	0.722926	0.516673	2	Unreviewed	16131	IQEEENKPSR	THSGEKPYEC[+57.021464000000002]TEC[+57.021464000000002]GK
ZNF12_HUMAN|P17014-4	0.722926	0.516673	2	Unreviewed	16132	IQEEENKPSR	THSGEKPYEC[+57.021464000000002]TEC[+57.021464000000002]GK
ZNF12_HUMAN|P17014-2	0.722926	0.516673	2	Unreviewed	16133	IQEEENKPSR	THSGEKPYEC[+57.021464000000002]TEC[+57.021464000000002]GK
ZNF12_HUMAN|P17014	0.722926	0.516673	2	Unreviewed	16134	IQEEENKPSR	THSGEKPYEC[+57.021464000000002]TEC[+57.021464000000002]GK
decoy_CAC1A_HUMAN|O00555-8	0.722506	0.516765	7	Unreviewed	16135	DDEEEEKK	EAKDEPGEEGPR	GHDPREQAYR	LFDEARQQGLR	LVC[+57.021464000000002]ELSFLSTFVINFVRLANEYAVSAGYFK	RADLGASGSPDR	SEDTC[+57.021464000000002]HFFK
decoy_CAC1A_HUMAN|O00555-6	0.722506	0.516857	7	Unreviewed	16136	DDEEEEKK	EAKDEPGEEGPR	GHDPREQAYR	LFDEARQQGLR	LVC[+57.021464000000002]ELSFLSTFVINFVRLANEYAVSAGYFK	RADLGASGSPDR	SEDTC[+57.021464000000002]HFFK
decoy_CAC1A_HUMAN|O00555-5	0.722506	0.516949	7	Unreviewed	16137	DDEEEEKK	EAKDEPGEEGPR	GHDPREQAYR	LFDEARQQGLR	LVC[+57.021464000000002]ELSFLSTFVINFVRLANEYAVSAGYFK	RADLGASGSPDR	SEDTC[+57.021464000000002]HFFK
decoy_CAC1A_HUMAN|O00555-4	0.722506	0.517041	7	Unreviewed	16138	DDEEEEKK	EAKDEPGEEGPR	GHDPREQAYR	LFDEARQQGLR	LVC[+57.021464000000002]ELSFLSTFVINFVRLANEYAVSAGYFK	RADLGASGSPDR	SEDTC[+57.021464000000002]HFFK
decoy_CAC1A_HUMAN|O00555-3	0.722506	0.517132	7	Unreviewed	16139	DDEEEEKK	EAKDEPGEEGPR	GHDPREQAYR	LFDEARQQGLR	LVC[+57.021464000000002]ELSFLSTFVINFVRLANEYAVSAGYFK	RADLGASGSPDR	SEDTC[+57.021464000000002]HFFK
decoy_CAC1A_HUMAN|O00555-2	0.722506	0.517224	7	Unreviewed	16140	DDEEEEKK	EAKDEPGEEGPR	GHDPREQAYR	LFDEARQQGLR	LVC[+57.021464000000002]ELSFLSTFVINFVRLANEYAVSAGYFK	RADLGASGSPDR	SEDTC[+57.021464000000002]HFFK
decoy_CAC1A_HUMAN|O00555	0.722506	0.517252	7	Unreviewed	16141	DDEEEEKK	EAKDEPGEEGPR	GHDPREQAYR	LFDEARQQGLR	LVC[+57.021464000000002]ELSFLSTFVINFVRLANEYAVSAGYFK	RADLGASGSPDR	SEDTC[+57.021464000000002]HFFK
FA81A_HUMAN|Q8TBF8	0.720691	0.517252	2	Unreviewed	16142	DNISYGTNSALKTLEMRQLSGLGDLR	LELQM[+15.994915000000001]NQNIKEM[+15.994915000000001]K
LAMC2_HUMAN|Q13753-2	0.720486	0.517252	4	Unreviewed	16143	ELEFDTNMDAVQMVITEAQKVDTR	LLDSVSR	M[+15.994915000000001]EALISK	NLREFDLQVDNRK
decoy_PDE4C_HUMAN|Q08493	0.720459	0.517344	4	Unreviewed	16144	C[+57.021464000000002]GASKDPDSYFR	EVSATHK	KTEVMTKLDALLNM[+15.994915000000001]HK	KTEVM[+15.994915000000001]TKLDALLNM[+15.994915000000001]HK
decoy_PDE4C_HUMAN|Q08493-3	0.720459	0.517436	3	Unreviewed	16145	EVSATHK	KTEVMTKLDALLNM[+15.994915000000001]HK	KTEVM[+15.994915000000001]TKLDALLNM[+15.994915000000001]HK
decoy_PDE4C_HUMAN|Q08493-2	0.720459	0.517528	3	Unreviewed	16146	EVSATHK	KTEVMTKLDALLNM[+15.994915000000001]HK	KTEVM[+15.994915000000001]TKLDALLNM[+15.994915000000001]HK
decoy_PDE4A_HUMAN|P27815-7	0.720459	0.517619	3	Unreviewed	16147	DSEPTERSR	EVSATHK	TPDGGSGGGGPAPLASTDEGFTGAC[+57.021464000000002]ASC[+57.021464000000002]ARK
decoy_PDE4A_HUMAN|P27815-6	0.720459	0.51767	2	Unreviewed	16148	EVSATHK	TPDGGSGGGGPAPLASTDEGFTGAC[+57.021464000000002]ASC[+57.021464000000002]ARK
decoy_PDE4A_HUMAN|P27815-3	0.720459	0.51767	2	Unreviewed	16149	EVSATHK	TPDGGSGGGGPAPLASTDEGFTGAC[+57.021464000000002]ASC[+57.021464000000002]ARK
decoy_PDE4A_HUMAN|P27815-5	0.720459	0.51767	1	Unreviewed	16150	EVSATHK
GRHL1_HUMAN|Q9NZI5-3	0.720088	0.51767	2	Unreviewed	16151	EVSSSEGIHHPISK	EVSSSEGIHHPISKVR
CCD71_HUMAN|Q8IV32	0.719843	0.51767	4	Unreviewed	16152	AVHSWSR	GPGAGPRR	GPGNPRPK	TPMPC[+57.021464000000002]LGAK
UXS1_HUMAN|Q8NBZ7-3	0.719731	0.51767	2	Unreviewed	16153	IFNTFGPR	NLVGSGSEIQFLSEAQDDPQK
UXS1_HUMAN|Q8NBZ7-2	0.719731	0.51767	2	Unreviewed	16154	IFNTFGPR	NLVGSGSEIQFLSEAQDDPQK
UXS1_HUMAN|Q8NBZ7	0.719731	0.51767	2	Unreviewed	16155	IFNTFGPR	NLVGSGSEIQFLSEAQDDPQK
DOCK1_HUMAN|Q14185	0.719694	0.51767	10	Unreviewed	16156	EAIVEGK	GEADFVESLLQLFRSINDM[+15.994915000000001]M[+15.994915000000001]SSM[+15.994915000000001]SDQTVRVK	MHSRSQDK	M[+15.994915000000001]SC[+57.021464000000002]TVNVLNFYK	QNIDINRQAK	SMQSLGSC[+57.021464000000002]TISK	SQVM[+15.994915000000001]NVIGSER	VDGGEVVK	VIAAKEVNHKGQGLWVTLK	VTAKIDYGNR
ZA2G_HUMAN|P25311	0.719369	0.51767	2	Unreviewed	16157	AREDIFMETLK	AYLEEEC[+57.021464000000002]PATLR
decoy_ZN224_HUMAN|Q9NZL3	0.719297	0.51773	5	Unreviewed	16158	GC[+57.021464000000002]EEC[+57.021464000000002]QFPKEGSHLREHK	QHTQLHSSQSFEK	SRGC[+57.021464000000002]FSKGC[+57.021464000000002]IDC[+57.021464000000002]K	YC[+57.021464000000002]KEGMHVR	YPKEGSHSR
AKIB1_HUMAN|Q9P2G1	0.719192	0.51773	5	Unreviewed	16159	DGNPNKR	HSSSTGGYYRC[+57.021464000000002]TRYEVIQHVEEQSK	M[+15.994915000000001]GNTTTKFR	NTPLHYAAASGMK	QEFLASVARGVAPADSPEAPRR
decoy_GLDN_HUMAN|Q6ZMI3-2	0.71919	0.517822	2	Unreviewed	16160	DGKEGKQGPPGENGQLGLEGHDGK	VLTNSGGK
decoy_DCDC5_HUMAN|Q6ZRR9	0.719015	0.517913	3	Unreviewed	16161	EAKDC[+57.021464000000002]SLDVEAVSIVK	M[+15.994915000000001]SQGC[+57.021464000000002]ALC[+57.021464000000002]LMTKR	VKMRPNK
decoy_SIX1_HUMAN|Q15475	0.718527	0.518005	3	Unreviewed	16162	AEAARDR	EAEVYHAK	LKEAEVYHAK
decoy_SCYL1_HUMAN|Q96KG9-6	0.71852	0.518097	3	Unreviewed	16163	IPGQEDK	M[+15.994915000000001]ARDTSSFMK	SARGTTRVGLTQGR
decoy_SCYL1_HUMAN|Q96KG9-5	0.71852	0.518189	2	Unreviewed	16164	IPGQEDK	M[+15.994915000000001]ARDTSSFMK
decoy_SCYL1_HUMAN|Q96KG9-4	0.71852	0.51828	2	Unreviewed	16165	IPGQEDK	M[+15.994915000000001]ARDTSSFMK
decoy_SCYL1_HUMAN|Q96KG9-3	0.71852	0.518372	2	Unreviewed	16166	IPGQEDK	M[+15.994915000000001]ARDTSSFMK
decoy_SCYL1_HUMAN|Q96KG9-2	0.71852	0.518464	2	Unreviewed	16167	IPGQEDK	M[+15.994915000000001]ARDTSSFMK
decoy_SCYL1_HUMAN|Q96KG9	0.71852	0.518555	2	Unreviewed	16168	IPGQEDK	M[+15.994915000000001]ARDTSSFMK
decoy_GLT12_HUMAN|Q8IXK2	0.718463	0.518615	3	Unreviewed	16169	AASAGLLR	AGLANAPVPPRPM[+15.994915000000001]VPER	RGPRPTRPPGPEAAGAGAGR
ZIC1_HUMAN|Q15915	0.718361	0.518615	2	Unreviewed	16170	HHSAGDVAER	HHSAGDVAERDVGLGINPFADGM[+15.994915000000001]GAFK
decoy_SRBP1_HUMAN|P36956-4	0.718313	0.518656	2	Unreviewed	16171	ASASADVR	LSLNEQKLK
decoy_SRBP1_HUMAN|P36956-3	0.718313	0.518656	2	Unreviewed	16172	ASASADVR	LSLNEQKLK
decoy_SRBP1_HUMAN|P36956-2	0.718313	0.518656	2	Unreviewed	16173	ASASADVR	LSLNEQKLK
decoy_SRBP1_HUMAN|P36956	0.718313	0.518656	2	Unreviewed	16174	ASASADVR	LSLNEQKLK
ERBIN_HUMAN|Q96RT1-9	0.718093	0.518656	2	Unreviewed	16175	EQLIDYLMLK	LTFIPGFIGSLK
ERBIN_HUMAN|Q96RT1-8	0.718093	0.518656	2	Unreviewed	16176	EQLIDYLMLK	LTFIPGFIGSLK
ERBIN_HUMAN|Q96RT1-6	0.718093	0.518656	2	Unreviewed	16177	EQLIDYLMLK	LTFIPGFIGSLK
ERBIN_HUMAN|Q96RT1-5	0.718093	0.518656	2	Unreviewed	16178	EQLIDYLMLK	LTFIPGFIGSLK
ERBIN_HUMAN|Q96RT1-4	0.718093	0.518656	2	Unreviewed	16179	EQLIDYLMLK	LTFIPGFIGSLK
ERBIN_HUMAN|Q96RT1-3	0.718093	0.518656	2	Unreviewed	16180	EQLIDYLMLK	LTFIPGFIGSLK
ERBIN_HUMAN|Q96RT1-2	0.718093	0.518656	2	Unreviewed	16181	EQLIDYLMLK	LTFIPGFIGSLK
ERBIN_HUMAN|Q96RT1	0.718093	0.518656	2	Unreviewed	16182	EQLIDYLMLK	LTFIPGFIGSLK
decoy_PKHA3_HUMAN|Q9HB20	0.717729	0.518656	2	Unreviewed	16183	EAANVAK	TNDASHVK
STRP1_HUMAN|Q5VSL9-2	0.717639	0.518656	3	Unreviewed	16184	AASPPASASDLIEQQQKR	DEVMPPPLQHPQTDR	LLDGLEVTAR
STRP1_HUMAN|Q5VSL9	0.717639	0.518656	3	Unreviewed	16185	AASPPASASDLIEQQQKR	DEVMPPPLQHPQTDR	LLDGLEVTAR
STRP1_HUMAN|Q5VSL9-4	0.717639	0.518656	1	Unreviewed	16186	LLDGLEVTAR
THSD4_HUMAN|Q6ZMP0-3	0.717536	0.518656	2	Unreviewed	16187	EIQILPGPV	VC[+57.021464000000002]SVPAAC[+57.021464000000002]KLLGTPGR
ARBK1_HUMAN|P25098	0.71743	0.518656	6	Unreviewed	16188	ISDLGLAC[+57.021464000000002]DFSKK	MYAMKC[+57.021464000000002]LDKK	M[+15.994915000000001]ADLEAVLADVSYLM[+15.994915000000001]AM[+15.994915000000001]EK	NKQLGHEEDYALGK	NKQLGHEEDYALGKDC[+57.021464000000002]IM[+15.994915000000001]HGYMSK	SLDWQMVFLQK
decoy_CCNB3_HUMAN|Q8WWL7	0.717352	0.518747	6	Unreviewed	16189	KFALSEK	KGETM[+15.994915000000001]C[+57.021464000000002]QEK	KTPPAEEITC[+57.021464000000002]K	LHSMTGQTAHK	LISMEHETTHK	TIAAEETKHTK
decoy_KPB1_HUMAN|P46020-3	0.717003	0.518839	2	Unreviewed	16190	ALM[+15.994915000000001]TDDAGLTK	EVGFEKGSLIHHLLNK
decoy_KPB1_HUMAN|P46020-2	0.717003	0.51893	2	Unreviewed	16191	ALM[+15.994915000000001]TDDAGLTK	EVGFEKGSLIHHLLNK
decoy_KPB1_HUMAN|P46020	0.717003	0.51899	2	Unreviewed	16192	ALM[+15.994915000000001]TDDAGLTK	EVGFEKGSLIHHLLNK
ZN789_HUMAN|Q5FWF6	0.716879	0.51899	3	Unreviewed	16193	C[+57.021464000000002]SEC[+57.021464000000002]GQSFGR	DVMLENYR	EFVDSC[+57.021464000000002]R
decoy_DMD_HUMAN|P11532-4	0.716681	0.519081	13	Unreviewed	16194	AEQNSTKNK	DLNVESEMLSSGFSK	FQAFKSEIER	LDLEDTAEQLEQLR	LFVDVEAM[+15.994915000000001]WKK	NAM[+15.994915000000001]LNAAQDR	QTAKGWAVESDLNSPMGEVASR	QVDEREDEM[+15.994915000000001]	SIESPAK	TLEM[+15.994915000000001]DTAALWETLVNMEKR	TNLDELTSLNYPSLQIGLTTLQR	VANLEEK	VDEGSTTPTC[+57.021464000000002]YEVM[+15.994915000000001]PYHM[+15.994915000000001]K
decoy_DMD_HUMAN|P11532	0.716681	0.519173	12	Unreviewed	16195	AEQNSTKNK	DLNVESEMLSSGFSK	FQAFKSEIER	LDLEDTAEQLEQLR	LFVDVEAM[+15.994915000000001]WKK	NAM[+15.994915000000001]LNAAQDR	QTAKGWAVESDLNSPMGEVASR	SIESPAK	TLEM[+15.994915000000001]DTAALWETLVNMEKR	TNLDELTSLNYPSLQIGLTTLQR	VANLEEK	VDEGSTTPTC[+57.021464000000002]YEVM[+15.994915000000001]PYHM[+15.994915000000001]K
decoy_FOXL2_HUMAN|P58012	0.716548	0.519264	3	Unreviewed	16196	EASERIAM[+15.994915000000001]AILAVYSYPPKQAPDPK	EGGGERPVKIFC[+57.021464000000002]ENLSLNHR	ISNQWGK
decoy_ZFY26_HUMAN|Q68DK2-3	0.716046	0.519355	3	Unreviewed	16197	LAALIPVIK	LTAELER	SSDLAEPK
decoy_CLNK_HUMAN|Q7Z7G1-2	0.715603	0.519447	1	Unreviewed	16198	SSEPEPPLPQYK
decoy_KIF4B_HUMAN|Q2VIQ3	0.715519	0.519506	4	Unreviewed	16199	C[+57.021464000000002]GC[+57.021464000000002]QKNGC[+57.021464000000002]WGK	KDDGLASIVNGLC[+57.021464000000002]LLGR	KLDAIQGELEQLLKHR	LEMETELSEIQK
GAPT_HUMAN|Q8N292	0.715185	0.519506	2	Unreviewed	16200	SC[+57.021464000000002]GNNLAAISVGISLLLLLVVC[+57.021464000000002]GIGC[+57.021464000000002]VWHWK	VC[+57.021464000000002]TKTFLGPR
decoy_CSTN1_HUMAN|O94985-2	0.715097	0.519598	5	Unreviewed	16201	DVVVADFPVNQGHIK	GC[+57.021464000000002]DYAQITFSYDKQLEC[+57.021464000000002]DLK	GTDQDRM[+15.994915000000001]TR	NM[+15.994915000000001]DTKDSSC[+57.021464000000002]LITEKK	TITSIIR
decoy_CSTN1_HUMAN|O94985	0.715097	0.519657	5	Unreviewed	16202	DVVVADFPVNQGHIK	GC[+57.021464000000002]DYAQITFSYDKQLEC[+57.021464000000002]DLK	GTDQDRM[+15.994915000000001]TR	NM[+15.994915000000001]DTKDSSC[+57.021464000000002]LITEKK	TITSIIR
NGEF_HUMAN|Q8N5V2	0.714605	0.519657	5	Unreviewed	16203	DNPERNASC[+57.021464000000002]LADSQDNGK	EETSQADQDIQDKEPHC[+57.021464000000002]HIPIKR	ESEDLEK	LLENADDREATYMLKASSQSEM[+15.994915000000001]K	LLENADDREATYM[+15.994915000000001]LK
decoy_ANKH1_HUMAN|Q8IWZ3-4	0.714583	0.519748	4	Unreviewed	16204	AVEVHGDM[+15.994915000000001]C[+57.021464000000002]AEMLATHMEDTK	LEEIKDK	NVNAGKSILFQVTC[+57.021464000000002]LHGAR	VITEVC[+57.021464000000002]QHC[+57.021464000000002]KK
decoy_ANKH1_HUMAN|Q8IWZ3	0.714583	0.519807	4	Unreviewed	16205	AVEVHGDM[+15.994915000000001]C[+57.021464000000002]AEMLATHMEDTK	LEEIKDK	NVNAGKSILFQVTC[+57.021464000000002]LHGAR	VITEVC[+57.021464000000002]QHC[+57.021464000000002]KK
ATS15_HUMAN|Q8TE58	0.714378	0.519807	5	Unreviewed	16206	C[+57.021464000000002]IKAGC[+57.021464000000002]DGNLGSK	DRDSGPK	FHGADLEHYLLTLLATAARLYR	LLARDQC[+57.021464000000002]NLHR	VDGSWAK
decoy_AURKB_HUMAN|Q96GD4-5	0.714326	0.519899	1	Unreviewed	16207	LAVIFHSK
decoy_AURKB_HUMAN|Q96GD4-4	0.714326	0.51999	1	Unreviewed	16208	LAVIFHSK
decoy_AURKB_HUMAN|Q96GD4-3	0.714326	0.520081	1	Unreviewed	16209	LAVIFHSK
decoy_AURKB_HUMAN|Q96GD4	0.714326	0.520141	1	Unreviewed	16210	LAVIFHSK
INT10_HUMAN|Q9NVR2	0.713611	0.520141	5	Unreviewed	16211	EKTMSSDDEDC[+57.021464000000002]SAK	ESWELLYSLEFLDKEFTR	MSAQGDC[+57.021464000000002]EFLVQR	M[+15.994915000000001]TC[+57.021464000000002]EKVLDLM[+15.994915000000001]C[+57.021464000000002]YM[+15.994915000000001]VLPIQDGGKSQEEPSK	QVSRC[+57.021464000000002]GENLMVVLHR
decoy_SNPC1_HUMAN|Q16533	0.713605	0.520232	6	Unreviewed	16212	DEKHINQVNGKNR	DSPDKFEETVEAR	EEGDNTKSK	INDFFDDK	LSM[+15.994915000000001]KRGAPK	MNRWLETFDEFRVSDTEQFR
decoy_WRN_HUMAN|Q14191	0.713215	0.520323	5	Unreviewed	16213	EEVAC[+57.021464000000002]RKNQVNMWEPC[+57.021464000000002]K	IVELLPALM[+15.994915000000001]AAKGESVGDIR	NIGM[+15.994915000000001]GFAITAIVC[+57.021464000000002]QIEDR	VAQSLHMGITMLPLIR	VNEVTTPRM[+15.994915000000001]K
decoy_ZN117_HUMAN|Q03924	0.713105	0.520414	4	Unreviewed	16214	EGTHIVK	ILHSTQNFAKGC[+57.021464000000002]EK	LC[+57.021464000000002]QNLGSYDGK	MKHRNSNSIK
decoy_ZN714_HUMAN|Q96N38-3	0.713105	0.520506	3	Unreviewed	16215	EGTHIVK	TLTSSWNFGKGC[+57.021464000000002]QEC[+57.021464000000002]K	YSKEGTHIINHKTLNSSR
decoy_ZN714_HUMAN|Q96N38-2	0.713105	0.520597	3	Unreviewed	16216	EGTHIVK	TLTSSWNFGKGC[+57.021464000000002]QEC[+57.021464000000002]K	YSKEGTHIINHKTLNSSR
decoy_ZN714_HUMAN|Q96N38	0.713105	0.520688	3	Unreviewed	16217	EGTHIVK	TLTSSWNFGKGC[+57.021464000000002]QEC[+57.021464000000002]K	YSKEGTHIINHKTLNSSR
decoy_ZN676_HUMAN|Q8N7Q3	0.713105	0.520779	3	Unreviewed	16218	EGTHIVK	HRTLSSSR	TLSSSRSFAKGC[+57.021464000000002]EEC[+57.021464000000002]K
decoy_ZN430_HUMAN|Q9H8G1	0.713105	0.520871	2	Unreviewed	16219	EGTHIVK	TLYSFRYFAKGC[+57.021464000000002]EEC[+57.021464000000002]K
decoy_5NT3A_HUMAN|Q9H0P0-1	0.713025	0.520962	5	Unreviewed	16220	DFFNEYGEKLM[+15.994915000000001]VDSEAVIEKLK	DNLYGIK	LKAKPLAQQVLLGHSK	SLTMDFDTIIQLK	VSSKQFEPMM[+15.994915000000001]KVHVASEQNTM
decoy_5NT3A_HUMAN|Q9H0P0-3	0.713025	0.521053	4	Unreviewed	16221	DFFNEYGEKLM[+15.994915000000001]VDSEAVIEKLK	DNLYGIK	LKAKPLAQQVLLGHSK	SLTMDFDTIIQLK
decoy_5NT3A_HUMAN|Q9H0P0-2	0.713025	0.521075	4	Unreviewed	16222	DFFNEYGEKLM[+15.994915000000001]VDSEAVIEKLK	DNLYGIK	LKAKPLAQQVLLGHSK	SLTMDFDTIIQLK
decoy_5NT3A_HUMAN|Q9H0P0	0.713025	0.521075	4	Unreviewed	16223	DFFNEYGEKLM[+15.994915000000001]VDSEAVIEKLK	DNLYGIK	LKAKPLAQQVLLGHSK	SLTMDFDTIIQLK
AGRG2_HUMAN|Q8IZP9-9	0.712992	0.521075	3	Unreviewed	16224	GGWSDNGC[+57.021464000000002]SVK	NGGRGGWSDNGC[+57.021464000000002]SVK	TKITIVK
AGRG2_HUMAN|Q8IZP9-5	0.712992	0.521075	3	Unreviewed	16225	GGWSDNGC[+57.021464000000002]SVK	NGGRGGWSDNGC[+57.021464000000002]SVK	TKITIVK
AGRG2_HUMAN|Q8IZP9-3	0.712992	0.521075	3	Unreviewed	16226	GGWSDNGC[+57.021464000000002]SVK	NGGRGGWSDNGC[+57.021464000000002]SVK	TKITIVK
AGRG2_HUMAN|Q8IZP9-2	0.712992	0.521075	3	Unreviewed	16227	GGWSDNGC[+57.021464000000002]SVK	NGGRGGWSDNGC[+57.021464000000002]SVK	TKITIVK
AGRG2_HUMAN|Q8IZP9	0.712992	0.521075	3	Unreviewed	16228	GGWSDNGC[+57.021464000000002]SVK	NGGRGGWSDNGC[+57.021464000000002]SVK	TKITIVK
decoy_SYNP2_HUMAN|Q9UMS6-3	0.712926	0.521166	5	Unreviewed	16229	AFM[+15.994915000000001]LAGK	DHSLNPDPDPSK	GRQSDPM[+15.994915000000001]QPARQYSPGTEEK	MVDLANLPKKGK	QSDPMQPARQYSPGTEEKLSGAC[+57.021464000000002]DPGSR
decoy_SYNP2_HUMAN|Q9UMS6	0.712926	0.521182	5	Unreviewed	16230	AFM[+15.994915000000001]LAGK	DHSLNPDPDPSK	GRQSDPM[+15.994915000000001]QPARQYSPGTEEK	MVDLANLPKKGK	QSDPMQPARQYSPGTEEKLSGAC[+57.021464000000002]DPGSR
S39AA_HUMAN|Q9ULF5	0.712801	0.521182	1	Unreviewed	16231	LLVEDINK
decoy_PNMA3_HUMAN|Q9UL41-2	0.711915	0.521182	3	Unreviewed	16232	NLRNLFEGDSNRPK	TQNVNRR	VLALFGPPK
SRCAP_HUMAN|Q6ZRS2	0.711751	0.521182	4	Unreviewed	16233	EELKQAEEQVEAARK	ILTYYGAQKER	LTLTGAQVRQLAVGQPRPLQR	RWC[+57.021464000000002]PSFKILTYYGAQK
SRCAP_HUMAN|Q6ZRS2-3	0.711751	0.521182	3	Unreviewed	16234	EELKQAEEQVEAARK	ILTYYGAQKER	RWC[+57.021464000000002]PSFKILTYYGAQK
SRCAP_HUMAN|Q6ZRS2-2	0.711751	0.521182	3	Unreviewed	16235	EELKQAEEQVEAARK	ILTYYGAQKER	RWC[+57.021464000000002]PSFKILTYYGAQK
T126A_HUMAN|Q9H061-2	0.711484	0.521182	1	Unreviewed	16236	SGLTGLVIGGLYPVFLAIPVNGGLAAR
decoy_KS6C1_HUMAN|Q96S38-2	0.711333	0.521182	2	Unreviewed	16237	SEFSSSDQPSSTPQQLHVK	TDMVLLVK
MARCO_HUMAN|Q9UEW3-2	0.711184	0.521182	3	Unreviewed	16238	DGATGPSGPQGPPGVK	GDAGVM[+15.994915000000001]GPPGAQGSK	IKGEQGAPGLQGHK
MARCO_HUMAN|Q9UEW3	0.711184	0.521182	3	Unreviewed	16239	DGATGPSGPQGPPGVK	GDAGVM[+15.994915000000001]GPPGAQGSK	IKGEQGAPGLQGHK
ZBT17_HUMAN|Q13105-3	0.710879	0.521182	2	Unreviewed	16240	EHKC[+57.021464000000002]PHC[+57.021464000000002]DK	IHIADGPLK
decoy_CCD63_HUMAN|Q8NA47-2	0.710851	0.521273	3	Unreviewed	16241	DKMAAM[+15.994915000000001]RAM[+15.994915000000001]AEVR	QLKRPNNAEQM[+15.994915000000001]K	SRFDDVK
decoy_CCD63_HUMAN|Q8NA47	0.710851	0.5213	3	Unreviewed	16242	DKMAAM[+15.994915000000001]RAM[+15.994915000000001]AEVR	QLKRPNNAEQM[+15.994915000000001]K	SRFDDVK
PCD17_HUMAN|O14917	0.710662	0.5213	2	Unreviewed	16243	DARLQPGLPPAER	QQFVQSSSTFKDPER
PCD17_HUMAN|O14917-2	0.710662	0.5213	1	Unreviewed	16244	DARLQPGLPPAER
decoy_KS6A4_HUMAN|O75676-2	0.710376	0.521391	4	Unreviewed	16245	FPAPIKR	GYAGTGLVKLLEFNEVSVK	LLEFNEVSVKEEHGTLNAETIR	QTNAELRRSLIK
decoy_KS6A4_HUMAN|O75676	0.710376	0.521482	4	Unreviewed	16246	FPAPIKR	GYAGTGLVKLLEFNEVSVK	LLEFNEVSVKEEHGTLNAETIR	QTNAELRRSLIK
decoy_PR15A_HUMAN|O75807	0.710233	0.521563	2	Unreviewed	16247	DSGQLTR	LFASPPPIC[+57.021464000000002]PPC[+57.021464000000002]EAEGDKEAAGLAK
decoy_SDK1_HUMAN|Q7Z5N4-3	0.709645	0.521563	2	Unreviewed	16248	LSVRPDHTAGC[+57.021464000000002]HLTATTGKIVVHDEPPHVISTR	VPPGPADDK
decoy_SDK1_HUMAN|Q7Z5N4	0.709645	0.521563	2	Unreviewed	16249	LSVRPDHTAGC[+57.021464000000002]HLTATTGKIVVHDEPPHVISTR	VPPGPADDK
PCLO_HUMAN|Q9Y6V0-6	0.709591	0.521563	26	Unreviewed	16250	DAAPKQDLSKAPEPK	EKSEFVDDITTR	ETLSM[+15.994915000000001]EKIPPM[+15.994915000000001]VTTDQKQEESK	FSPIQESR	GEGSSSLHASSFTPGTSPTSVSSLDEDSDSSPSHK	GIGGMKPSMSDTNLAEAGHFFYK	HAEPPYR	IIEDEKPVDLTAGR	KETKAPAAEK	KLEELQSM[+15.994915000000001]K	KM[+15.994915000000001]PPAPSGPKASPMPVPTESSSQK	MPPAPSGPKASPMPVPTESSSQK	QIAAVMSRAQGLPK	QPTLHGSPSAKAK	QQMQLTPGSSPTQAPIGEDMTESTMDFDR	SHGIFPDPSKDMQVPTIEK	SLTAEPQKAVLPTKLEK	SMSDPKPLSPTADESSR	TDLKEEHKSSM[+15.994915000000001]MPGFLSEVNALSAVSSVVNK	TDLKEEHKSSM[+15.994915000000001]M[+15.994915000000001]PGFLSEVNALSAVSSVVNK	TDRLLRTTETR	TNTM[+15.994915000000001]ARAK	TTDKC[+57.021464000000002]IDLSASTMDVKR	TVVTMDESTSSVMTKIIEDEKPVDLTAGR	VDAKVEIIK	VTTGEVM[+15.994915000000001]DYSSK
PCLO_HUMAN|Q9Y6V0-5	0.709591	0.521563	26	Unreviewed	16251	DAAPKQDLSKAPEPK	EKSEFVDDITTR	ETLSM[+15.994915000000001]EKIPPM[+15.994915000000001]VTTDQKQEESK	FSPIQESR	GEGSSSLHASSFTPGTSPTSVSSLDEDSDSSPSHK	GIGGMKPSMSDTNLAEAGHFFYK	HAEPPYR	IIEDEKPVDLTAGR	KETKAPAAEK	KLEELQSM[+15.994915000000001]K	KM[+15.994915000000001]PPAPSGPKASPMPVPTESSSQK	MPPAPSGPKASPMPVPTESSSQK	QIAAVMSRAQGLPK	QPTLHGSPSAKAK	QQMQLTPGSSPTQAPIGEDMTESTMDFDR	SHGIFPDPSKDMQVPTIEK	SLTAEPQKAVLPTKLEK	SMSDPKPLSPTADESSR	TDLKEEHKSSM[+15.994915000000001]MPGFLSEVNALSAVSSVVNK	TDLKEEHKSSM[+15.994915000000001]M[+15.994915000000001]PGFLSEVNALSAVSSVVNK	TDRLLRTTETR	TNTM[+15.994915000000001]ARAK	TTDKC[+57.021464000000002]IDLSASTMDVKR	TVVTMDESTSSVMTKIIEDEKPVDLTAGR	VDAKVEIIK	VTTGEVM[+15.994915000000001]DYSSK
PCLO_HUMAN|Q9Y6V0-2	0.709591	0.521563	26	Unreviewed	16252	DAAPKQDLSKAPEPK	EKSEFVDDITTR	ETLSM[+15.994915000000001]EKIPPM[+15.994915000000001]VTTDQKQEESK	FSPIQESR	GEGSSSLHASSFTPGTSPTSVSSLDEDSDSSPSHK	GIGGMKPSMSDTNLAEAGHFFYK	HAEPPYR	IIEDEKPVDLTAGR	KETKAPAAEK	KLEELQSM[+15.994915000000001]K	KM[+15.994915000000001]PPAPSGPKASPMPVPTESSSQK	MPPAPSGPKASPMPVPTESSSQK	QIAAVMSRAQGLPK	QPTLHGSPSAKAK	QQMQLTPGSSPTQAPIGEDMTESTMDFDR	SHGIFPDPSKDMQVPTIEK	SLTAEPQKAVLPTKLEK	SMSDPKPLSPTADESSR	TDLKEEHKSSM[+15.994915000000001]MPGFLSEVNALSAVSSVVNK	TDLKEEHKSSM[+15.994915000000001]M[+15.994915000000001]PGFLSEVNALSAVSSVVNK	TDRLLRTTETR	TNTM[+15.994915000000001]ARAK	TTDKC[+57.021464000000002]IDLSASTMDVKR	TVVTMDESTSSVMTKIIEDEKPVDLTAGR	VDAKVEIIK	VTTGEVM[+15.994915000000001]DYSSK
STRN3_HUMAN|Q13033-2	0.709512	0.521563	2	Unreviewed	16253	HIKFFDNK	MLEYALK
STRN3_HUMAN|Q13033	0.709512	0.521563	2	Unreviewed	16254	HIKFFDNK	MLEYALK
STRN4_HUMAN|Q9NRL3-2	0.709512	0.521563	1	Unreviewed	16255	MLEYALK
decoy_KBL_HUMAN|O75600-2	0.709375	0.521654	3	Unreviewed	16256	AELDAM[+15.994915000000001]DLHR	QAEQLKAELDAM[+15.994915000000001]DLHR	RGRPVWFLAAR
decoy_KBL_HUMAN|O75600	0.709375	0.521744	3	Unreviewed	16257	AELDAM[+15.994915000000001]DLHR	QAEQLKAELDAM[+15.994915000000001]DLHR	RGRPVWFLAAR
decoy_MAGI3_HUMAN|Q5TCQ9-4	0.709303	0.521835	7	Unreviewed	16258	KGKENESVEK	LDKNIVK	LPSPIKDLHEESHQSAPK	NEGKSPSLSQDRPR	NGGAQILEIAR	TNHDIFYIM[+15.994915000000001]GTDTYAMEWNKPLPELTEDRM[+15.994915000000001]M[+15.994915000000001]YNR	TPSPPGGR
decoy_MAGI3_HUMAN|Q5TCQ9	0.709303	0.521894	7	Unreviewed	16259	KGKENESVEK	LDKNIVK	LPSPIKDLHEESHQSAPK	NEGKSPSLSQDRPR	NGGAQILEIAR	TNHDIFYIM[+15.994915000000001]GTDTYAMEWNKPLPELTEDRM[+15.994915000000001]M[+15.994915000000001]YNR	TPSPPGGR
C3AR_HUMAN|Q16581	0.70926	0.521894	1	Unreviewed	16260	SLENIVQPPGEM[+15.994915000000001]NDR
decoy_CC88B_HUMAN|A6NC98	0.708811	0.521985	6	Unreviewed	16261	EEAAESQARLR	ELAAQELER	LLAQQQGRTEEQSQRAAR	NERELTR	RQLQALAKHDR	VEEELVELK
decoy_RHG07_HUMAN|Q96QB1-6	0.708752	0.522076	4	Unreviewed	16262	C[+57.021464000000002]RSM[+15.994915000000001]EEPVQFLK	NEDPLLM[+15.994915000000001]IAAK	NKFNQEVVNNFTSQNFPDFGELYMGVR	WIVDLAR
decoy_STIP1_HUMAN|P31948-2	0.708604	0.522167	5	Unreviewed	16263	EFYVAAQNTIYTM[+15.994915000000001]NTPDLEK	ITRSIEVEGM[+15.994915000000001]PSGSEM[+15.994915000000001]	NYFHIADKYKEEK	QFC[+57.021464000000002]ENGK	QYVDMAKTYDK
decoy_STIP1_HUMAN|P31948-3	0.708604	0.522258	4	Unreviewed	16264	EFYVAAQNTIYTM[+15.994915000000001]NTPDLEK	NYFHIADKYKEEK	QFC[+57.021464000000002]ENGK	QYVDMAKTYDK
decoy_STIP1_HUMAN|P31948	0.708604	0.522349	4	Unreviewed	16265	EFYVAAQNTIYTM[+15.994915000000001]NTPDLEK	NYFHIADKYKEEK	QFC[+57.021464000000002]ENGK	QYVDMAKTYDK
decoy_5NT1B_HUMAN|Q96P26-4	0.708484	0.522439	3	Unreviewed	16266	SMWGLSKRQAGEIHFM[+15.994915000000001]HDDFFIHPR	VIGQAWAEPNEQMK	VIGQAWAEPNEQM[+15.994915000000001]KTSR
decoy_5NT1B_HUMAN|Q96P26-2	0.708484	0.52253	2	Unreviewed	16267	VIGQAWAEPNEQMK	VIGQAWAEPNEQM[+15.994915000000001]KTSR
decoy_5NT1B_HUMAN|Q96P26	0.708484	0.522583	2	Unreviewed	16268	VIGQAWAEPNEQMK	VIGQAWAEPNEQM[+15.994915000000001]KTSR
decoy_ZSC32_HUMAN|Q9NX65	0.708431	0.522583	6	Unreviewed	16269	AC[+57.021464000000002]FSQHSMK	EESEGPSNR	ESFGKGC[+57.021464000000002]ESC[+57.021464000000002]K	HPSHVSQSC[+57.021464000000002]NKGC[+57.021464000000002]LIHTC[+57.021464000000002]AK	QHSSQSGK	QTAGRYLARQAPGPC[+57.021464000000002]M[+15.994915000000001]WEQQC[+57.021464000000002]LSVAR
LARG1_HUMAN|O95461-2	0.708401	0.522583	1	Unreviewed	16270	YGFAALK
LARG1_HUMAN|O95461	0.708401	0.522583	1	Unreviewed	16271	YGFAALK
CARL1_HUMAN|Q5VZK9-2	0.708296	0.522583	8	Unreviewed	16272	AEAGSRSR	AEPKAEAGSR	ELIESIK	KSIHSRM[+15.994915000000001]LRPVSR	SIQHLALGKNFNNM[+15.994915000000001]KSK	SSGFISELPSEEGK	VTKMDSKK	VVDEQLKALLESM[+15.994915000000001]VDAAENLC[+57.021464000000002]PNVMKK
CARL1_HUMAN|Q5VZK9	0.708296	0.522583	8	Unreviewed	16273	AEAGSRSR	AEPKAEAGSR	ELIESIK	KSIHSRM[+15.994915000000001]LRPVSR	SIQHLALGKNFNNM[+15.994915000000001]KSK	SSGFISELPSEEGK	VTKMDSKK	VVDEQLKALLESM[+15.994915000000001]VDAAENLC[+57.021464000000002]PNVMKK
decoy_MYCPP_HUMAN|Q7Z401-2	0.708245	0.522674	10	Unreviewed	16274	DFADIDINERGLAVLSLFLIER	DLPGSTSISRAMPFIPC[+57.021464000000002]K	DSVFSC[+57.021464000000002]EEIFRIFM[+15.994915000000001]QTKTM[+15.994915000000001]M[+15.994915000000001]NYFK	IFM[+15.994915000000001]QTKTMM[+15.994915000000001]NYFK	IIVSVDTIPEKPK	NLTELIQSM[+15.994915000000001]PGYVDNM[+15.994915000000001]KISK	NLTELIQSM[+15.994915000000001]PGYVDNM[+15.994915000000001]KISKVMSK	RFMPLPSNPSSSK	RVEDKSLSNYGLDSQGGTSSR	SLSGELSASSELSIR
decoy_MYCPP_HUMAN|Q7Z401	0.708245	0.522701	9	Unreviewed	16275	DFADIDINERGLAVLSLFLIER	DLPGSTSISRAMPFIPC[+57.021464000000002]K	DSVFSC[+57.021464000000002]EEIFRIFM[+15.994915000000001]QTKTM[+15.994915000000001]M[+15.994915000000001]NYFK	IFM[+15.994915000000001]QTKTMM[+15.994915000000001]NYFK	IIVSVDTIPEKPK	NLTELIQSM[+15.994915000000001]PGYVDNM[+15.994915000000001]KISK	NLTELIQSM[+15.994915000000001]PGYVDNM[+15.994915000000001]KISKVMSK	RFMPLPSNPSSSK	SLSGELSASSELSIR
ZN860_HUMAN|A6NHJ4	0.70808	0.522701	6	Unreviewed	16276	AFNC[+57.021464000000002]SSLLR	AFTSHSHR	C[+57.021464000000002]NEC[+57.021464000000002]GKAFSGQSTLIHHQAIHGIGK	KHQIIYLGGK	NLHSVDISSKC[+57.021464000000002]MMK	QYKC[+57.021464000000002]DVC[+57.021464000000002]GK
CG025_HUMAN|Q9BPX7	0.707333	0.522701	1	Unreviewed	16277	ELFAC[+57.021464000000002]ESAVK
decoy_FPPS_HUMAN|P14324	0.707307	0.522791	1	Unreviewed	16278	ASHWALVPYGHVLSPR
decoy_ZN830_HUMAN|Q96NB3	0.707293	0.522882	3	Unreviewed	16279	AGKLEAVK	GAPTRASASSAM	VDQDDADPAK
decoy_TM214_HUMAN|Q6NUQ4-2	0.707139	0.522973	3	Unreviewed	16280	DLYTIAFPSLSK	LAEELSR	TLNPHMLLLR
decoy_TM214_HUMAN|Q6NUQ4	0.707139	0.523064	3	Unreviewed	16281	DLYTIAFPSLSK	LAEELSR	TLNPHMLLLR
decoy_PPR36_HUMAN|Q96LQ0	0.707043	0.523154	2	Unreviewed	16282	KKEGGSEEDER	LSPLLTSMVPSR
decoy_TEFF2_HUMAN|Q9UIK5-2	0.706851	0.523245	1	Unreviewed	16283	AYHGDESK
decoy_TEFF2_HUMAN|Q9UIK5	0.706851	0.523336	1	Unreviewed	16284	AYHGDESK
decoy_1433Z_HUMAN|P63104	0.706775	0.523426	5	Unreviewed	16285	AKQVLENKDM[+15.994915000000001]	EAQEALKAK	IPHTPQMEK	IPHTPQM[+15.994915000000001]EKK	YERAMQQK
decoy_CATD_HUMAN|P07339	0.706553	0.523517	1	Unreviewed	16286	AAIFTIGPQK
decoy_FOXK1_HUMAN|P85037-2	0.7065	0.523576	1	Unreviewed	16287	ISNQWGK
ZN233_HUMAN|A6NK53	0.706465	0.523576	1	Unreviewed	16288	DVAVVFTR
decoy_TEX2_HUMAN|Q8IWB9-2	0.706317	0.523666	5	Unreviewed	16289	LSSGQSSK	LTGGELR	QVHVKPASPKPM[+15.994915000000001]DTTK	SLLQFPEYIVESLRRK	SPSSLPSSSSTK
decoy_TEX2_HUMAN|Q8IWB9	0.706317	0.523681	5	Unreviewed	16290	LSSGQSSK	LTGGELR	QVHVKPASPKPM[+15.994915000000001]DTTK	SLLQFPEYIVESLRRK	SPSSLPSSSSTK
ATAD5_HUMAN|Q96QE3-2	0.706312	0.523681	9	Unreviewed	16291	AAALDVYNAVSTSFQR	AKALHISR	AQKAADPVPSFDESSQDTSEKSQDC[+57.021464000000002]DVQC[+57.021464000000002]K	IM[+15.994915000000001]ENSGIQM[+15.994915000000001]VSKNGNLQLHTDK	QPASDALK	QPASDALKNGVK	RNNSSGIK	SNKRSEK	VNLSHQLNNIKTENEAPIEISSDDSK
NOA1_HUMAN|Q8NC60	0.706188	0.523681	2	Unreviewed	16292	DNIPFEFDADSLAFDMENDPVMGTHK	ENC[+57.021464000000002]ILNLLTEKEVNIVLPTQSIVPRTFVLKPGMVLFLGAIGR
decoy_DGC14_HUMAN|Q96DF8	0.705215	0.523681	2	Unreviewed	16293	AAAENAMK	FAPGPTR
decoy_DDX53_HUMAN|Q86TM3	0.705157	0.523681	4	Unreviewed	16294	INGSKFDEVAR	VDWSAGLDRPNAEARK	VTNVAVLNLNGVYVIM[+15.994915000000001]PDK	YQEAM[+15.994915000000001]VVLDEPVSQNARDLIK
ZC12B_HUMAN|Q5HYM0-2	0.705092	0.523681	3	Unreviewed	16295	FESM[+15.994915000000001]GDHGYYSM[+15.994915000000001]LGDFSKLNINSM[+15.994915000000001]HNR	FIEERLLMYSFVNDKFM[+15.994915000000001]PPDDPLGR	LNINSM[+15.994915000000001]HNR
ZC12B_HUMAN|Q5HYM0	0.705092	0.523681	3	Unreviewed	16296	FESM[+15.994915000000001]GDHGYYSM[+15.994915000000001]LGDFSKLNINSM[+15.994915000000001]HNR	FIEERLLMYSFVNDKFM[+15.994915000000001]PPDDPLGR	LNINSM[+15.994915000000001]HNR
KIFA3_HUMAN|Q92845-3	0.704255	0.523681	3	Unreviewed	16297	M[+15.994915000000001]GDPM[+15.994915000000001]LGERK	QIAM[+15.994915000000001]C[+57.021464000000002]VLYHISMDDR	QIAM[+15.994915000000001]C[+57.021464000000002]VLYHISM[+15.994915000000001]DDRFK
KIFA3_HUMAN|Q92845-4	0.704255	0.523681	2	Unreviewed	16298	QIAM[+15.994915000000001]C[+57.021464000000002]VLYHISMDDR	QIAM[+15.994915000000001]C[+57.021464000000002]VLYHISM[+15.994915000000001]DDRFK
KIFA3_HUMAN|Q92845-2	0.704255	0.523681	2	Unreviewed	16299	QIAM[+15.994915000000001]C[+57.021464000000002]VLYHISMDDR	QIAM[+15.994915000000001]C[+57.021464000000002]VLYHISM[+15.994915000000001]DDRFK
KIFA3_HUMAN|Q92845	0.704255	0.523681	2	Unreviewed	16300	QIAM[+15.994915000000001]C[+57.021464000000002]VLYHISMDDR	QIAM[+15.994915000000001]C[+57.021464000000002]VLYHISM[+15.994915000000001]DDRFK
decoy_GG6L6_HUMAN|A8MZA4	0.70416	0.523772	5	Unreviewed	16301	AEGELQK	EEQEWM[+15.994915000000001]KEEQEQM[+15.994915000000001]M[+15.994915000000001]EEQER	ITHVQAELERRLAEQHQHSAK	MKEEQEQM[+15.994915000000001]K	WMKEEQERIK
decoy_GG6L1_HUMAN|Q8N7Z2	0.70416	0.523862	5	Unreviewed	16302	AEGELQK	EEQEWM[+15.994915000000001]KEEQEQM[+15.994915000000001]M[+15.994915000000001]EEQER	ITHVQAELERRLAEQHQHSAK	MKEEQEQM[+15.994915000000001]K	WMKEEQERIK
decoy_GG6LV_HUMAN|H0YM25	0.70416	0.523953	4	Unreviewed	16303	AEGELQK	EEQEWM[+15.994915000000001]KEEQEQM[+15.994915000000001]M[+15.994915000000001]EEQER	ITHVQAELERRLAEQHQHSAK	MKEEQEQM[+15.994915000000001]K
decoy_DOCK4_HUMAN|Q8N1I0-4	0.703997	0.524011	1	Unreviewed	16304	AGNELHSSR
FRRS1_HUMAN|Q6ZNA5-2	0.703832	0.524011	1	Unreviewed	16305	LADGVMQC[+57.021464000000002]SFR
decoy_CTL3_HUMAN|Q8N4M1-3	0.703505	0.524102	5	Unreviewed	16306	GAAGAVVSYGMIFVLYEAGLC[+57.021464000000002]HM	GAAGAVVSYGMIFVLYEAGLC[+57.021464000000002]HM[+15.994915000000001]	LSHKDQQAR	NLQTGKVELNC[+57.021464000000002]SNM[+15.994915000000001]FFVHKK	VELNC[+57.021464000000002]SNMFFVHKK
decoy_CTL3_HUMAN|Q8N4M1-4	0.703505	0.52418	4	Unreviewed	16307	GAAGAVVSYGMIFVLYEAGLC[+57.021464000000002]HM	GAAGAVVSYGMIFVLYEAGLC[+57.021464000000002]HM[+15.994915000000001]	LSHKDQQAR	VELNC[+57.021464000000002]SNMFFVHKK
decoy_LONF3_HUMAN|Q496Y0-2	0.703386	0.52418	3	Unreviewed	16308	EPMPGFHNLIR	EPM[+15.994915000000001]PGFHNLIR	GRELC[+57.021464000000002]LKC[+57.021464000000002]FTHGC[+57.021464000000002]SLSVPDSLFGHC[+57.021464000000002]K
decoy_LONF3_HUMAN|Q496Y0	0.703386	0.52418	3	Unreviewed	16309	EPMPGFHNLIR	EPM[+15.994915000000001]PGFHNLIR	GRELC[+57.021464000000002]LKC[+57.021464000000002]FTHGC[+57.021464000000002]SLSVPDSLFGHC[+57.021464000000002]K
CP110_HUMAN|O43303-2	0.702998	0.52418	1	Unreviewed	16310	SLTGSYAKLPSPEPSM[+15.994915000000001]SPK
CP110_HUMAN|O43303	0.702998	0.52418	1	Unreviewed	16311	SLTGSYAKLPSPEPSM[+15.994915000000001]SPK
TM201_HUMAN|Q5SNT2-2	0.702943	0.52418	1	Unreviewed	16312	QLAAFAPR
TM201_HUMAN|Q5SNT2	0.702943	0.52418	1	Unreviewed	16313	QLAAFAPR
AHI1_HUMAN|Q8N157-2	0.702807	0.52418	7	Unreviewed	16314	ELVVTGC[+57.021464000000002]YDSMIRIWKVEM[+15.994915000000001]R	LKSDFMISHPMVKIHVVDEHTGQYVK	SDFM[+15.994915000000001]ISHPM[+15.994915000000001]VK	SNLPHIKETTSDDVSAANTNNLK	TVPQLTTQDLKPETPENK	VIKTVPQLTTQDLKPETPENK	VLPHPSFVYTAK
AHI1_HUMAN|Q8N157	0.702807	0.52418	7	Unreviewed	16315	ELVVTGC[+57.021464000000002]YDSMIRIWKVEM[+15.994915000000001]R	LKSDFMISHPMVKIHVVDEHTGQYVK	SDFM[+15.994915000000001]ISHPM[+15.994915000000001]VK	SNLPHIKETTSDDVSAANTNNLK	TVPQLTTQDLKPETPENK	VIKTVPQLTTQDLKPETPENK	VLPHPSFVYTAK
decoy_SYIC_HUMAN|P41252	0.702337	0.524271	2	Unreviewed	16316	IINFDM[+15.994915000000001]C[+57.021464000000002]VR	TVIDKITGALIHGYHPLGTAFPPGDYFTFKPK
decoy_RN219_HUMAN|Q5W0B1	0.701946	0.524361	4	Unreviewed	16317	ELYTDM[+15.994915000000001]STDTVDLMVEVQEQYLDKNKSC[+57.021464000000002]NLDAK	LNERVLGGNELKLK	RASDGQNK	SSSPKALHSSSSTSSGPQK
decoy_BAP1_HUMAN|Q92560	0.701711	0.524381	4	Unreviewed	16318	DPVVAM[+15.994915000000001]LNFRIDHYPEGATALGIREM[+15.994915000000001]IVR	LLSDDEGFLVK	SIHSTVPSSPRTPNASR	VASLGNQKEPLHRPEPRAHSNHAK
LRIF1_HUMAN|Q5T3J3-2	0.701682	0.524381	2	Unreviewed	16319	DSQGRSNKALHLK	IPDHLTSGEGFDSFSSLVK
ZNF12_HUMAN|P17014-3	0.701595	0.524381	1	Unreviewed	16320	THSGEKPYEC[+57.021464000000002]TEC[+57.021464000000002]GK
decoy_FRM4A_HUMAN|Q9P2Q2	0.700982	0.524381	3	Unreviewed	16321	FATGIRR	LANLYSTK	NENIANEIEQLKK
TEX14_HUMAN|Q8IWB6-3	0.700955	0.524381	6	Unreviewed	16322	DDGKVHLK	IM[+15.994915000000001]QTIMHENDDRLR	M[+15.994915000000001]SLWATSR	REDSITPERR	SNLNNM[+15.994915000000001]STTEEYLISK	STEDEQEETSK
TEX14_HUMAN|Q8IWB6-2	0.700955	0.524381	6	Unreviewed	16323	DDGKVHLK	IM[+15.994915000000001]QTIMHENDDRLR	M[+15.994915000000001]SLWATSR	REDSITPERR	SNLNNM[+15.994915000000001]STTEEYLISK	STEDEQEETSK
TEX14_HUMAN|Q8IWB6	0.700955	0.524381	6	Unreviewed	16324	DDGKVHLK	IM[+15.994915000000001]QTIMHENDDRLR	M[+15.994915000000001]SLWATSR	REDSITPERR	SNLNNM[+15.994915000000001]STTEEYLISK	STEDEQEETSK
decoy_EZH2_HUMAN|Q15910-5	0.700606	0.524472	6	Unreviewed	16325	EATLAAAFEK	KAFIGIRHDGNVMMVK	NDLATETNKRK	NSSFMSK	RPPRSEK	SELVNITPTSPR
decoy_EZH2_HUMAN|Q15910-4	0.700606	0.524562	6	Unreviewed	16326	EATLAAAFEK	KAFIGIRHDGNVMMVK	NDLATETNKRK	NSSFMSK	RPPRSEK	SELVNITPTSPR
decoy_EZH2_HUMAN|Q15910-3	0.700606	0.524652	6	Unreviewed	16327	EATLAAAFEK	KAFIGIRHDGNVMMVK	NDLATETNKRK	NSSFMSK	RPPRSEK	SELVNITPTSPR
decoy_EZH2_HUMAN|Q15910-2	0.700606	0.524743	6	Unreviewed	16328	EATLAAAFEK	KAFIGIRHDGNVMMVK	NDLATETNKRK	NSSFMSK	RPPRSEK	SELVNITPTSPR
decoy_EZH2_HUMAN|Q15910	0.700606	0.524769	6	Unreviewed	16329	EATLAAAFEK	KAFIGIRHDGNVMMVK	NDLATETNKRK	NSSFMSK	RPPRSEK	SELVNITPTSPR
FETUB_HUMAN|Q9UGM5-2	0.700584	0.524769	2	Unreviewed	16330	NTPPTDSPSKAGPR	VNDAQEYRR
FETUB_HUMAN|Q9UGM5	0.700584	0.524769	2	Unreviewed	16331	NTPPTDSPSKAGPR	VNDAQEYRR
decoy_USP9X_HUMAN|Q93008-1	0.700536	0.524859	7	Unreviewed	16332	EDGSMDDDVDSGTGEIALIGNR	ILNAGGKEC[+57.021464000000002]GIHFK	IVFRLIK	LLFRLFNLR	LLIC[+57.021464000000002]LADYWDSASGR	LWDIENNLLVEANPVNINSNYAYNLLHR	NVENLANM[+15.994915000000001]K
decoy_USP9X_HUMAN|Q93008	0.700536	0.524949	7	Unreviewed	16333	EDGSMDDDVDSGTGEIALIGNR	ILNAGGKEC[+57.021464000000002]GIHFK	IVFRLIK	LLFRLFNLR	LLIC[+57.021464000000002]LADYWDSASGR	LWDIENNLLVEANPVNINSNYAYNLLHR	NVENLANM[+15.994915000000001]K
decoy_LZTS1_HUMAN|Q9Y250-3	0.700326	0.52504	4	Unreviewed	16334	EHQFGSSMQDHGQR	QELEQISC[+57.021464000000002]EDTSIPSR	SGGDSFSLAK	TELLDQEK
decoy_LZTS1_HUMAN|Q9Y250	0.700326	0.52513	4	Unreviewed	16335	EHQFGSSMQDHGQR	QELEQISC[+57.021464000000002]EDTSIPSR	SGGDSFSLAK	TELLDQEK
decoy_LZTS1_HUMAN|Q9Y250-5	0.700326	0.52522	3	Unreviewed	16336	QELEQISC[+57.021464000000002]EDTSIPSR	SGGDSFSLAK	TELLDQEK
decoy_LZTS1_HUMAN|Q9Y250-4	0.700326	0.525304	3	Unreviewed	16337	QELEQISC[+57.021464000000002]EDTSIPSR	SGGDSFSLAK	TELLDQEK
decoy_LZTS1_HUMAN|Q9Y250-2	0.700326	0.525304	3	Unreviewed	16338	QELEQISC[+57.021464000000002]EDTSIPSR	SGGDSFSLAK	TELLDQEK
ADA1A_HUMAN|P35348-4	0.700301	0.525304	4	Unreviewed	16339	DQSSC[+57.021464000000002]TTAR	HVNFMM[+15.994915000000001]PPWRK	M[+15.994915000000001]VFLSGNASDSSNC[+57.021464000000002]TQPPAPVNISK	TDKSDSEQVTLRIHR
ADA1A_HUMAN|P35348-3	0.700301	0.525304	4	Unreviewed	16340	DQSSC[+57.021464000000002]TTAR	ITVSKDQSSC[+57.021464000000002]TTARGHTPMT	M[+15.994915000000001]VFLSGNASDSSNC[+57.021464000000002]TQPPAPVNISK	TDKSDSEQVTLRIHR
ADA1A_HUMAN|P35348	0.700301	0.525304	3	Unreviewed	16341	DQSSC[+57.021464000000002]TTAR	M[+15.994915000000001]VFLSGNASDSSNC[+57.021464000000002]TQPPAPVNISK	TDKSDSEQVTLRIHR
decoy_CRUM1_HUMAN|P82279-5	0.700095	0.525395	1	Unreviewed	16342	LAINC[+57.021464000000002]VSGK
decoy_PADI2_HUMAN|Q9Y2J8	0.699645	0.525485	3	Unreviewed	16343	DSSAETSAQSMTVR	PVMHWWK	SSMGGLGK
decoy_OSBL9_HUMAN|Q96SU4-5	0.699572	0.525575	1	Unreviewed	16344	LLPEDYVWC[+57.021464000000002]EGDEHFLR
decoy_OSBL9_HUMAN|Q96SU4-4	0.699572	0.525665	1	Unreviewed	16345	LLPEDYVWC[+57.021464000000002]EGDEHFLR
decoy_DMKN_HUMAN|Q6E0U4-16	0.699	0.525756	6	Unreviewed	16346	M[+15.994915000000001]NSSVGQGRFGQIGSEGSGRAENGPK	SASSSPSVGGK	SGAAGGAEK	SGAAGGAEKGIAK	VGTGVAER	VGTGVAERTGQGLAESVKSGAAGGAEK
decoy_DMKN_HUMAN|Q6E0U4-6	0.699	0.525846	5	Unreviewed	16347	M[+15.994915000000001]NSSVGQGRFGQIGSEGSGRAENGPK	SGAAGGAEK	SGAAGGAEKGIAK	VGTGVAER	VGTGVAERTGQGLAESVKSGAAGGAEK
decoy_DMKN_HUMAN|Q6E0U4-5	0.699	0.525936	5	Unreviewed	16348	M[+15.994915000000001]NSSVGQGRFGQIGSEGSGRAENGPK	SGAAGGAEK	SGAAGGAEKGIAK	VGTGVAER	VGTGVAERTGQGLAESVKSGAAGGAEK
decoy_DMKN_HUMAN|Q6E0U4-4	0.699	0.526026	5	Unreviewed	16349	SASSSPSVGGK	SGAAGGAEK	SGAAGGAEKGIAK	VGTGVAER	VGTGVAERTGQGLAESVKSGAAGGAEK
decoy_DMKN_HUMAN|Q6E0U4-2	0.699	0.526116	5	Unreviewed	16350	SASSSPSVGGK	SGAAGGAEK	SGAAGGAEKGIAK	VGTGVAER	VGTGVAERTGQGLAESVKSGAAGGAEK
decoy_DMKN_HUMAN|Q6E0U4	0.699	0.526206	5	Unreviewed	16351	SASSSPSVGGK	SGAAGGAEK	SGAAGGAEKGIAK	VGTGVAER	VGTGVAERTGQGLAESVKSGAAGGAEK
decoy_DMKN_HUMAN|Q6E0U4-7	0.699	0.526296	4	Unreviewed	16352	SGAAGGAEK	SGAAGGAEKGIAK	VGTGVAER	VGTGVAERTGQGLAESVKSGAAGGAEK
decoy_DMKN_HUMAN|Q6E0U4-3	0.699	0.526387	4	Unreviewed	16353	SGAAGGAEK	SGAAGGAEKGIAK	VGTGVAER	VGTGVAERTGQGLAESVKSGAAGGAEK
decoy_MT21D_HUMAN|Q9H867-5	0.698859	0.526444	1	Unreviewed	16354	SLAHAGDGSFEPTELYK
decoy_MT21D_HUMAN|Q9H867-3	0.698859	0.526444	1	Unreviewed	16355	SLAHAGDGSFEPTELYK
decoy_MT21D_HUMAN|Q9H867-1	0.698859	0.526444	1	Unreviewed	16356	SLAHAGDGSFEPTELYK
decoy_MT21D_HUMAN|Q9H867	0.698859	0.526444	1	Unreviewed	16357	SLAHAGDGSFEPTELYK
LIPA2_HUMAN|O75334-6	0.698798	0.526444	6	Unreviewed	16358	AETLPEVEAELAQRIAALTKAEER	DIREAMAQKEDMEER	LIQEEKESTELR	MAALEEK	NLEESLHDKER	QILEREYNNLLALGTERR
LIPA2_HUMAN|O75334-5	0.698798	0.526444	6	Unreviewed	16359	AETLPEVEAELAQRIAALTKAEER	DIREAMAQKEDMEER	LIQEEKESTELR	MAALEEK	NLEESLHDKER	QILEREYNNLLALGTERR
LIPA2_HUMAN|O75334-4	0.698798	0.526444	6	Unreviewed	16360	AETLPEVEAELAQRIAALTKAEER	DIREAMAQKEDMEER	LIQEEKESTELR	MAALEEK	NLEESLHDKER	QILEREYNNLLALGTERR
LIPA2_HUMAN|O75334-3	0.698798	0.526444	6	Unreviewed	16361	AETLPEVEAELAQRIAALTKAEER	DIREAMAQKEDMEER	LIQEEKESTELR	MAALEEK	NLEESLHDKER	QILEREYNNLLALGTERR
LIPA2_HUMAN|O75334-2	0.698798	0.526444	6	Unreviewed	16362	AETLPEVEAELAQRIAALTKAEER	DIREAMAQKEDMEER	LIQEEKESTELR	MAALEEK	NLEESLHDKER	QILEREYNNLLALGTERR
LIPA2_HUMAN|O75334	0.698798	0.526444	6	Unreviewed	16363	AETLPEVEAELAQRIAALTKAEER	DIREAMAQKEDMEER	LIQEEKESTELR	MAALEEK	NLEESLHDKER	QILEREYNNLLALGTERR
decoy_TR11B_HUMAN|O00300	0.698616	0.526444	3	Unreviewed	16364	EVSEANVK	LIQDSPK	SHKLAHM[+15.994915000000001]LGKLTDQDGNK
RHG23_HUMAN|Q9P227-2	0.698581	0.526444	6	Unreviewed	16365	AEGEDPGC[+57.021464000000002]ANQALISKKLNDYR	ENSRAEGEDPGC[+57.021464000000002]ANQALISK	KVSHSSGPKADSSPK	TQDLPAGSK	VNGESVIGK	VYAALRAR
ZN713_HUMAN|Q8N859	0.698537	0.526444	3	Unreviewed	16366	AFSHTSSLSQPQM[+15.994915000000001]LLTGEKPYK	DVMLENYR	HSPSFSST
HMGC2_HUMAN|Q8TB92-5	0.698356	0.526444	3	Unreviewed	16367	M[+15.994915000000001]LESVMK	NINC[+57.021464000000002]SIEESM[+15.994915000000001]GKFEEVVK	VMEAGDFIC[+57.021464000000002]K
HMGC2_HUMAN|Q8TB92-2	0.698356	0.526444	3	Unreviewed	16368	M[+15.994915000000001]LESVMK	NINC[+57.021464000000002]SIEESM[+15.994915000000001]GKFEEVVK	VMEAGDFIC[+57.021464000000002]K
HMGC2_HUMAN|Q8TB92	0.698356	0.526444	3	Unreviewed	16369	M[+15.994915000000001]LESVMK	NINC[+57.021464000000002]SIEESM[+15.994915000000001]GKFEEVVK	VMEAGDFIC[+57.021464000000002]K
NLRC4_HUMAN|Q9NPP4-2	0.697816	0.526444	1	Unreviewed	16370	ILGAFFGK
decoy_ZFHX2_HUMAN|Q9C0A1	0.697731	0.526444	8	Unreviewed	16371	AMPPREWER	C[+57.021464000000002]VTC[+57.021464000000002]KFPK	LPPPMSGGSGR	MNESTSSAAPPDK	NQADKEPTPPEALPTVPAKGPTR	TTTSYNC[+57.021464000000002]VDC[+57.021464000000002]R	VQSSEPSLFSC[+57.021464000000002]YPC[+57.021464000000002]C[+57.021464000000002]YVTTQNASDR	VQSSEPSLFSC[+57.021464000000002]YPC[+57.021464000000002]C[+57.021464000000002]YVTTQNASDRSPGTK
MYO16_HUMAN|Q9Y6X6-3	0.69772	0.526444	2	Unreviewed	16372	ASDIAASEFIEEMLLK	LQRPM[+15.994915000000001]SM[+15.994915000000001]LTDVK
MYO16_HUMAN|Q9Y6X6-2	0.69772	0.526444	2	Unreviewed	16373	ASDIAASEFIEEMLLK	LQRPM[+15.994915000000001]SM[+15.994915000000001]LTDVK
PHAR1_HUMAN|Q9C0D0	0.697705	0.526444	2	Unreviewed	16374	NILKPRNEQEEQEEK	SDTPYLAEAR
decoy_NPNT_HUMAN|Q6UXI9-4	0.697552	0.526534	3	Unreviewed	16375	C[+57.021464000000002]IYSGFTNVC[+57.021464000000002]QR	C[+57.021464000000002]PRPKLGC[+57.021464000000002]ENLDR	GAYGPHC[+57.021464000000002]K
decoy_NPNT_HUMAN|Q6UXI9-3	0.697552	0.526541	3	Unreviewed	16376	C[+57.021464000000002]IYSGFTNVC[+57.021464000000002]QR	C[+57.021464000000002]PRPKLGC[+57.021464000000002]ENLDR	GAYGPHC[+57.021464000000002]K
WNT9B_HUMAN|O14905	0.697286	0.526541	2	Unreviewed	16377	QAWQWGVC[+57.021464000000002]GDNLKYSTK	SGDLVYMEDSPSFC[+57.021464000000002]RPSKYSPGTAGRVC[+57.021464000000002]SR
K1549_HUMAN|Q9HCM3	0.697094	0.526541	5	Unreviewed	16378	GLQGPGLGYPTSSTEDLQPGHSSASLIK	IQLIAMQPIPAPPVQRPSPADRVAESNK	REATHM[+15.994915000000001]LGHQEYSSSPLFQVPR	TVLLGVMEK	VAESNKINK
decoy_UD2A1_HUMAN|Q9Y4X1-3	0.697036	0.526541	1	Unreviewed	16379	AMLKPNK
decoy_UD2A1_HUMAN|Q9Y4X1-2	0.697036	0.526541	1	Unreviewed	16380	AMLKPNK
decoy_MSH3_HUMAN|P20585	0.696775	0.526541	5	Unreviewed	16381	ILPNVDEGILTSKTYLATLKR	LIEGPVDALKAVNLGYSR	LTTGNITM[+15.994915000000001]FEMK	TKM[+15.994915000000001]DTQNQLIELNRLTTGNITMFEMK	TNILGELEKSKHAAK
PA24E_HUMAN|Q3MJ16	0.696683	0.526541	3	Unreviewed	16382	DTLLQALRLAVEK	KQWAQLVKDLLVMVNESFENTQR	QTC[+57.021464000000002]EYC[+57.021464000000002]TVQNIPFPK
NRX1B_HUMAN|P58400	0.696165	0.526541	2	Unreviewed	16383	EPYPGSAEVIR	VVDEWLLDKGR
NRX1A_HUMAN|Q9ULB1-3	0.696165	0.526541	2	Unreviewed	16384	EPYPGSAEVIR	VVDEWLLDKGR
NRX1A_HUMAN|Q9ULB1-2	0.696165	0.526541	2	Unreviewed	16385	EPYPGSAEVIR	VVDEWLLDKGR
TEX2_HUMAN|Q8IWB9-2	0.69571	0.526541	5	Unreviewed	16386	ESPHPARHR	RFILASKLK	SLDIKEPEILK	SSQGSSLK	SSSKGSVEEIM[+15.994915000000001]SQPK
TEX2_HUMAN|Q8IWB9	0.69571	0.526541	5	Unreviewed	16387	ESPHPARHR	RFILASKLK	SLDIKEPEILK	SSQGSSLK	SSSKGSVEEIM[+15.994915000000001]SQPK
OBSCN_HUMAN|Q5VST9-6	0.695668	0.526541	21	Unreviewed	16388	AENKLHVSLMENYPGTLQALGEPIR	ASAALRVTEKPSVFSR	C[+57.021464000000002]ELQIRGLAM[+15.994915000000001]ADTGEYSC[+57.021464000000002]VC[+57.021464000000002]GQER	DGM[+15.994915000000001]ELGHSGER	DLGDPSMDK	EATEGATATLRC[+57.021464000000002]ELSK	ELQHQEVDEGGTAHLC[+57.021464000000002]C[+57.021464000000002]ELSRAGASVEWRK	GGYIAGALPGLR	GLAVEDTGEYLC[+57.021464000000002]VC[+57.021464000000002]GQER	GRPEGLEKEGPPR	GSLQLFPC[+57.021464000000002]AK	IEAAGC[+57.021464000000002]M[+15.994915000000001]RQLVVQQAGQADAGEYTC[+57.021464000000002]EAGGQRLSFHLDVSEPK	M[+15.994915000000001]APVEWWK	NEEAMEGATATLQC[+57.021464000000002]ELSKAAPVEWR	SIQRADAGIVR	SSVTLEVELTRPWPELRWTRNATALAPGK	TM[+15.994915000000001]AIAAQGAC[+57.021464000000002]R	TSATLTIRALPARFIEDVK	VEMC[+57.021464000000002]ISK	VLEEEAAR	YGIEEEGTER
PA24F_HUMAN|Q68DD2-3	0.695642	0.526541	1	Unreviewed	16389	QGQNPYPIYTSVNVR
PA24F_HUMAN|Q68DD2	0.695642	0.526541	1	Unreviewed	16390	QGQNPYPIYTSVNVR
decoy_ARI5B_HUMAN|Q14865-2	0.695591	0.52663	3	Unreviewed	16391	AAGINQPSM[+15.994915000000001]KRHLIPHVM[+15.994915000000001]GEM[+15.994915000000001]K	KPGSMTMPSVRC[+57.021464000000002]AKPHC[+57.021464000000002]DR	RATITEYGGLK
decoy_ARI5B_HUMAN|Q14865	0.695591	0.52672	3	Unreviewed	16392	AAGINQPSM[+15.994915000000001]KRHLIPHVM[+15.994915000000001]GEM[+15.994915000000001]K	KPGSMTMPSVRC[+57.021464000000002]AKPHC[+57.021464000000002]DR	RATITEYGGLK
decoy_FKB15_HUMAN|Q5T1M5	0.695463	0.526772	8	Unreviewed	16393	AKEQEAHLVRAQTNETATQLSNNR	EM[+15.994915000000001]MLNSQEVYRQNREILESIK	IESLAEAESDGKR	IETNHQR	KEMMLNSQEVYRQNR	LSQFVQNMIK	QLEEVKTM[+15.994915000000001]LHDM[+15.994915000000001]K	VM[+15.994915000000001]LEFNVHIR
decoy_FKB15_HUMAN|Q5T1M5-2	0.695463	0.526772	7	Unreviewed	16394	EM[+15.994915000000001]MLNSQEVYRQNREILESIK	IESLAEAESDGKR	IETNHQR	KEMMLNSQEVYRQNR	LSQFVQNMIK	QLEEVKTM[+15.994915000000001]LHDM[+15.994915000000001]K	VM[+15.994915000000001]LEFNVHIR
SI1L2_HUMAN|Q9P2F8	0.695394	0.526772	8	Unreviewed	16395	DSPNKLSHIGDK	FKAINGNM[+15.994915000000001]GPTTSLNASNSNETGGGGPANGTPAVPK	HPETKWHGPPSK	IPMVEYK	LVIVTRGC[+57.021464000000002]ETVEM[+15.994915000000001]TLRR	SESVETSLFRK	TDSTGTHSLYTTYK	VYIVSHSSGQQVPGSM[+15.994915000000001]SKPYHRQGAVNK
NTH_HUMAN|P78549-3	0.695025	0.526772	3	Unreviewed	16396	EAAAEAR	MAHLAM[+15.994915000000001]AVAWGTVSGIAVDTHVHR	SLGPGAGPR
NTH_HUMAN|P78549-2	0.695025	0.526772	3	Unreviewed	16397	EAAAEAR	MAHLAM[+15.994915000000001]AVAWGTVSGIAVDTHVHR	SLGPGAGPR
NTH_HUMAN|P78549	0.695025	0.526772	3	Unreviewed	16398	EAAAEAR	MAHLAM[+15.994915000000001]AVAWGTVSGIAVDTHVHR	SLGPGAGPR
decoy_ZFP91_HUMAN|Q96JP5-2	0.694323	0.526861	2	Unreviewed	16399	HAVVSDK	QDTHHKAHR
decoy_ZFP91_HUMAN|Q96JP5	0.694323	0.526919	2	Unreviewed	16400	HAVVSDK	QDTHHKAHR
CLCC1_HUMAN|Q96S66	0.694302	0.526919	3	Unreviewed	16401	ILIEAGKLGLPDENKGDM[+15.994915000000001]HYDAEIILK	LDSLTYKIDEC[+57.021464000000002]EK	MEPLNNVC[+57.021464000000002]AKK
decoy_RLBP1_HUMAN|P12271	0.694278	0.527009	2	Unreviewed	16402	APFSDQLMDVM[+15.994915000000001]KRLDSTR	LFFGSDK
decoy_BMAL1_HUMAN|O00327-7	0.693367	0.527034	3	Unreviewed	16403	GRDC[+57.021464000000002]GVVFLFGDAAR	M[+15.994915000000001]HQVAMRLVTLK	SIFPLTVC[+57.021464000000002]QQK
MYPC3_HUMAN|Q14896-2	0.692778	0.527034	6	Unreviewed	16404	EPPVLITRPLEDQLVM[+15.994915000000001]VGQRVEFEC[+57.021464000000002]EVSEEGAQVKWLK	FDC[+57.021464000000002]SNFNLTVHEAM[+15.994915000000001]GTGDLDLLSAFRR	GSPKPKISWFK	IENMEDK	IENM[+15.994915000000001]EDK	RTLTISQC[+57.021464000000002]SLADDAAYQC[+57.021464000000002]VVGGEKC[+57.021464000000002]STELFVK
MYPC3_HUMAN|Q14896	0.692778	0.527034	6	Unreviewed	16405	EPPVLITRPLEDQLVM[+15.994915000000001]VGQRVEFEC[+57.021464000000002]EVSEEGAQVKWLK	FDC[+57.021464000000002]SNFNLTVHEAM[+15.994915000000001]GTGDLDLLSAFRR	GSPKPKISWFK	IENMEDK	IENM[+15.994915000000001]EDK	RTLTISQC[+57.021464000000002]SLADDAAYQC[+57.021464000000002]VVGGEKC[+57.021464000000002]STELFVK
decoy_OCLN_HUMAN|Q16625-4	0.692329	0.527124	3	Unreviewed	16406	DWLINSKDYRDM[+15.994915000000001]K	NIEDLESQLSK	YSSEPYFRKDNVK
decoy_NEMO_HUMAN|Q9Y6K9-2	0.691924	0.527214	5	Unreviewed	16407	ERAQREAQFDAK	LKGVQIVLAM[+15.994915000000001]	NMWC[+57.021464000000002]PLPAGK	SQSEQLEGLLSTVQAK	VSAKDEAMQQQC[+57.021464000000002]R
decoy_STK11_HUMAN|Q15831-2	0.691868	0.527239	2	Unreviewed	16408	HIFTDMGVSMLEGETFMGLQQPDVVEM	KEPVSDLM[+15.994915000000001]EQM[+15.994915000000001]GC[+57.021464000000002]VC[+57.021464000000002]YEM[+15.994915000000001]VM[+15.994915000000001]YM[+15.994915000000001]KQK
ZBTB4_HUMAN|Q9P1Z0	0.691851	0.527239	4	Unreviewed	16409	EPGGGRGK	FTC[+57.021464000000002]PHC[+57.021464000000002]AKVC[+57.021464000000002]K	LRGLFC[+57.021464000000002]DVTLIAGDTK	MEGIGAAK
ZN217_HUMAN|O75362	0.691278	0.527239	6	Unreviewed	16410	DTQDFHKNAADDSADK	ESLIEHR	RAGAESPTM[+15.994915000000001]SVDGR	SHPETGK	SLPSAKGKQSPPGPGK	VTGNM[+15.994915000000001]PTQSLLMYM[+15.994915000000001]DGPEVIGSSLGSPMEM[+15.994915000000001]EDALSMK
decoy_ROS1_HUMAN|P08922	0.690889	0.527297	7	Unreviewed	16411	LEALEKDENILVTVGEK	LTKVAVKIEGSGVGLIDVATGEYVEGFAGSGLLLR	SKWTC[+57.021464000000002]VSSC[+57.021464000000002]SGNFTMK	TDSYYLSNNYWDMDSVNGIDSSLFEGPGFSNLPKSWLGDEK	VHYFENYK	VKHELDVDFVQMGNQSEKLAFYLHR	WTC[+57.021464000000002]VSSC[+57.021464000000002]SGNFTM[+15.994915000000001]K
MICA3_HUMAN|Q7RTP6-5	0.690846	0.527297	6	Unreviewed	16412	AFQELC[+57.021464000000002]DHLELKPK	DIHLEMESLVNSRTTPK	EAADFSTQQQLPSLDFAINHYGQPDVAM[+15.994915000000001]FDFTC[+57.021464000000002]MYASENAALVR	FYC[+57.021464000000002]KPHYC[+57.021464000000002]YR	GKQSPHHERPEPEPPR	LSGYAQR
decoy_ZO1_HUMAN|Q07157-2	0.690814	0.527387	7	Unreviewed	16413	DVGDAEPPKGK	EDRQVVM[+15.994915000000001]K	KEGFSRDVGDAEPPK	LGHPGC[+57.021464000000002]MVLPSLLTEGK	LVVDGEQINGDRAALSDQSIEK	VLKMSPR	VRTLVSQPKM[+15.994915000000001]APDEEEETQTPPPPLPK
decoy_ZO1_HUMAN|Q07157	0.690814	0.527477	7	Unreviewed	16414	DVGDAEPPKGK	EDRQVVM[+15.994915000000001]K	KEGFSRDVGDAEPPK	LGHPGC[+57.021464000000002]MVLPSLLTEGK	LVVDGEQINGDRAALSDQSIEK	VLKMSPR	VRTLVSQPKM[+15.994915000000001]APDEEEETQTPPPPLPK
decoy_POTED_HUMAN|Q86YR6	0.690808	0.527566	5	Unreviewed	16415	C[+57.021464000000002]C[+57.021464000000002]PFC[+57.021464000000002]HRC[+57.021464000000002]C[+57.021464000000002]KGMK	KNMDTDRLMVILDK	QSEEESTLKLDQEPNSNESSIKLM[+15.994915000000001]QK	SRLMKM[+15.994915000000001]FSNEHDGSTGVNSTGSGR	TLAEENLQM[+15.994915000000001]AR
decoy_KDM1A_HUMAN|O60341-2	0.690389	0.527656	4	Unreviewed	16416	LEEQTKVIK	LIALC[+57.021464000000002]RGVIVDDSINEMIGAAEGAVLALLIPAK	VTDAQGNAEYLPC[+57.021464000000002]KQKIK	VTLHSGTFEFDDDQDWHK
decoy_KDM1A_HUMAN|O60341	0.690389	0.527746	3	Unreviewed	16417	LEEQTKVIK	LIALC[+57.021464000000002]RGVIVDDSINEMIGAAEGAVLALLIPAK	VTLHSGTFEFDDDQDWHK
decoy_MORC4_HUMAN|Q8TE76-3	0.690056	0.527835	2	Unreviewed	16418	LQLSPSR	NNHYMMIGFQNSNK
decoy_MORC4_HUMAN|Q8TE76-2	0.690056	0.527925	2	Unreviewed	16419	LQLSPSR	NNHYMMIGFQNSNK
decoy_MORC4_HUMAN|Q8TE76	0.690056	0.528015	2	Unreviewed	16420	LQLSPSR	NNHYMMIGFQNSNK
decoy_KLD7B_HUMAN|Q96G42	0.689887	0.528097	1	Unreviewed	16421	VQSWINTLPNYC[+57.021464000000002]FVENSC[+57.021464000000002]VAK
decoy_DHDH_HUMAN|Q9UQ10	0.689527	0.528097	5	Unreviewed	16422	DVARPVHILNKGFEAR	EC[+57.021464000000002]LVAKGAALC[+57.021464000000002]LMVAAK	GAALC[+57.021464000000002]LMVAAK	GVVSIKEPK	LDGLTGQALVSR
NLGNY_HUMAN|Q8NFZ3-2	0.68938	0.528097	5	Unreviewed	16423	FM[+15.994915000000001]YTDWADK	HPSPQRNTTNDITHIQNEEIMSLQMK	ILADKVGC[+57.021464000000002]NM[+15.994915000000001]LDTTDM[+15.994915000000001]VEC[+57.021464000000002]LK	IWPTTKRPAITPANNPK	RSPAKIWPTTK
NLGNY_HUMAN|Q8NFZ3	0.68938	0.528097	5	Unreviewed	16424	FM[+15.994915000000001]YTDWADK	HPSPQRNTTNDITHIQNEEIMSLQMK	ILADKVGC[+57.021464000000002]NM[+15.994915000000001]LDTTDM[+15.994915000000001]VEC[+57.021464000000002]LK	IWPTTKRPAITPANNPK	RSPAKIWPTTK
CO6_HUMAN|P13671	0.689365	0.528097	3	Unreviewed	16425	ENPAVIDFELAPIVDLVRNIPC[+57.021464000000002]AVTKR	KM[+15.994915000000001]EILHPGK	VMKVLNFTTK
decoy_ZN814_HUMAN|B7Z6K7	0.689338	0.528187	7	Unreviewed	16426	ENFSKGC[+57.021464000000002]DGC[+57.021464000000002]K	GC[+57.021464000000002]EGC[+57.021464000000002]GYSR	GC[+57.021464000000002]EGC[+57.021464000000002]KFPR	GC[+57.021464000000002]EGC[+57.021464000000002]KFPRETTHVR	GC[+57.021464000000002]EGC[+57.021464000000002]QYPR	GC[+57.021464000000002]ERC[+57.021464000000002]VYPR	SFSKGC[+57.021464000000002]EC[+57.021464000000002]C[+57.021464000000002]VYC[+57.021464000000002]EER
decoy_TBC21_HUMAN|Q8IYX1-2	0.689288	0.528277	3	Unreviewed	16427	DILVNGLPDK	QFC[+57.021464000000002]FC[+57.021464000000002]FWPFLSQVAGAGK	VFPHLGLIFSASQR
decoy_UGPA_HUMAN|Q16851-2	0.689115	0.528366	2	Unreviewed	16428	LNGSVIK	QIKGWDVSPGK
decoy_UGPA_HUMAN|Q16851	0.689115	0.528456	2	Unreviewed	16429	LNGSVIK	QIKGWDVSPGK
decoy_TAF6_HUMAN|P49848-3	0.689042	0.528545	2	Unreviewed	16430	ELYLTPNDM[+15.994915000000001]LAKVMR	LPAGELLPPAK
decoy_TAF6_HUMAN|P49848-2	0.689042	0.528635	2	Unreviewed	16431	ELYLTPNDM[+15.994915000000001]LAKVMR	LPAGELLPPAK
decoy_TAF6_HUMAN|P49848	0.689042	0.528724	2	Unreviewed	16432	ELYLTPNDM[+15.994915000000001]LAKVMR	LPAGELLPPAK
decoy_CNTP2_HUMAN|Q9UHC6	0.688922	0.528814	4	Unreviewed	16433	KSEDITETFNPDNNM[+15.994915000000001]IAADASEASEAGK	QIGPGSGGWYYHK	VNREATVR	YAEC[+57.021464000000002]SPEYISNHC[+57.021464000000002]TAGSYGTEDC[+57.021464000000002]TC[+57.021464000000002]K
decoy_TAF1_HUMAN|P21675-10	0.688542	0.528903	4	Unreviewed	16434	EGTISDQDK	M[+15.994915000000001]FFMEGGGSAQREQER	M[+15.994915000000001]FFM[+15.994915000000001]EGGGSAQREQERMK	TIIDPVAM[+15.994915000000001]M[+15.994915000000001]K
decoy_RUFY3_HUMAN|Q7L099-3	0.68837	0.528993	9	Unreviewed	16435	DGFDQKFLR	DTTPTPM[+15.994915000000001]DTPPTLASM	EC[+57.021464000000002]VDKELM[+15.994915000000001]K	EMEEQLTIIR	EVDLRLQTEEK	GDMKSESK	HSEELPK	M[+15.994915000000001]C[+57.021464000000002]FNADIVNLGVLLGAIIAGEEEMMLANPEYFESLLEKK	VNEEQM[+15.994915000000001]KHKGDM[+15.994915000000001]K
decoy_SPS2L_HUMAN|Q9NUQ6-4	0.68813	0.529083	6	Unreviewed	16436	AESTDAAHQR	EVKDKADK	GLPEAENGSGQSKAPGNLR	M[+15.994915000000001]GLSAEQNK	NAPMTQHSPDATSPLSSVM[+15.994915000000001]KPNAAKGESPK	NPVVSRVAYIK
decoy_SPS2L_HUMAN|Q9NUQ6-3	0.68813	0.529172	6	Unreviewed	16437	AESTDAAHQR	EVKDKADK	GLPEAENGSGQSKAPGNLR	M[+15.994915000000001]GLSAEQNK	NAPMTQHSPDATSPLSSVM[+15.994915000000001]KPNAAKGESPK	NPVVSRVAYIK
decoy_SPS2L_HUMAN|Q9NUQ6-2	0.68813	0.529261	6	Unreviewed	16438	AESTDAAHQR	EVKDKADK	GLPEAENGSGQSKAPGNLR	M[+15.994915000000001]GLSAEQNK	NAPMTQHSPDATSPLSSVM[+15.994915000000001]KPNAAKGESPK	NPVVSRVAYIK
decoy_SPS2L_HUMAN|Q9NUQ6	0.68813	0.529351	6	Unreviewed	16439	AESTDAAHQR	EVKDKADK	GLPEAENGSGQSKAPGNLR	M[+15.994915000000001]GLSAEQNK	NAPMTQHSPDATSPLSSVM[+15.994915000000001]KPNAAKGESPK	NPVVSRVAYIK
decoy_ANK3_HUMAN|Q12955-7	0.687968	0.52944	6	Unreviewed	16440	AAAHPSAGQDLLLLAVKQNDYHAAVHLPTLGSK	FSYFNFVLQQGGKTLPALNGYC[+57.021464000000002]DVYIPK	LDQPGLYK	LSSEVPDNM[+15.994915000000001]K	RPPIIIRM[+15.994915000000001]GHHR	TLVSTLADTTANKGDRTVWK
decoy_ANK3_HUMAN|Q12955-6	0.687968	0.529498	5	Unreviewed	16441	FSYFNFVLQQGGKTLPALNGYC[+57.021464000000002]DVYIPK	LDQPGLYK	LSSEVPDNM[+15.994915000000001]K	RPPIIIRM[+15.994915000000001]GHHR	TLVSTLADTTANKGDRTVWK
VAV2_HUMAN|P52735	0.68784	0.529498	6	Unreviewed	16442	KWM[+15.994915000000001]EQFEM[+15.994915000000001]AMSNIKPDK	KWM[+15.994915000000001]EQFEM[+15.994915000000001]AM[+15.994915000000001]SNIKPDK	M[+15.994915000000001]TDDPM[+15.994915000000001]NNKDVKK	NSELFDPFDLFDVRDFGKVISAVSR	YMQKM[+15.994915000000001]GM[+15.994915000000001]TEDDK	YM[+15.994915000000001]QKMGM[+15.994915000000001]TEDDK
decoy_STXB4_HUMAN|Q6ZWJ1	0.687472	0.529587	4	Unreviewed	16443	ETSAEFTK	IVEEYDMEMGHAQRQAAEALHIR	NVSVLQDGPK	SLNLVSMVPHIWSTTQTVHNIFYK
decoy_RPGR_HUMAN|Q92834-3	0.687055	0.529676	3	Unreviewed	16444	M[+15.994915000000001]SFSDPSR	SGLGLQGWNNSGFM[+15.994915000000001]YLK	VSVIQSHSASYEAKDTLDDSLIETK
decoy_RPGR_HUMAN|Q92834-5	0.687055	0.529766	2	Unreviewed	16445	M[+15.994915000000001]SFSDPSR	SGLGLQGWNNSGFM[+15.994915000000001]YLK
decoy_RPGR_HUMAN|Q92834-4	0.687055	0.529816	2	Unreviewed	16446	M[+15.994915000000001]SFSDPSR	SGLGLQGWNNSGFM[+15.994915000000001]YLK
decoy_RPGR_HUMAN|Q92834-2	0.687055	0.529816	2	Unreviewed	16447	M[+15.994915000000001]SFSDPSR	SGLGLQGWNNSGFM[+15.994915000000001]YLK
LRC15_HUMAN|Q8TF66-2	0.686796	0.529816	2	Unreviewed	16448	RSQAVLMQMKAPNEC[+57.021464000000002]	SQAVLM[+15.994915000000001]QM[+15.994915000000001]K
LRC15_HUMAN|Q8TF66	0.686796	0.529816	2	Unreviewed	16449	RSQAVLMQMKAPNEC[+57.021464000000002]	SQAVLM[+15.994915000000001]QM[+15.994915000000001]K
FBX21_HUMAN|O94952-1	0.686541	0.529816	2	Unreviewed	16450	HPSLAFK	QQKILNNLK
FBX21_HUMAN|O94952	0.686541	0.529816	2	Unreviewed	16451	HPSLAFK	QQKILNNLK
decoy_HXB9_HUMAN|P17482	0.685911	0.529905	1	Unreviewed	16452	SSAYQGSPFK
decoy_CCD33_HUMAN|Q8N5R6-5	0.685881	0.529995	6	Unreviewed	16453	MSVTNQAESAK	M[+15.994915000000001]SVTNQAESAKGQGEEEEQQALR	NKDLETR	RILENQLHQVR	SQAHELK	VTEELAK
decoy_CCD33_HUMAN|Q8N5R6-4	0.685881	0.530084	6	Unreviewed	16454	MSVTNQAESAK	M[+15.994915000000001]SVTNQAESAKGQGEEEEQQALR	NKDLETR	RILENQLHQVR	SQAHELK	VTEELAK
decoy_PSDE_HUMAN|O00487	0.685741	0.530173	1	Unreviewed	16455	VTYDDVFEGLMLGMVEMPVGARGHK
decoy_TEKT1_HUMAN|Q969V4	0.685578	0.530263	4	Unreviewed	16456	ELATINKEQSAIEEM[+15.994915000000001]VK	EQSAIEEM[+15.994915000000001]VK	EVNTSSFDLWDELSVSNPEIR	QSEAVLR
decoy_PP1RA_HUMAN|Q96QC0	0.685446	0.53032	4	Unreviewed	16457	DKEAPQTSSQSR	HGSGM[+15.994915000000001]GGGPGEHPR	IVAM[+15.994915000000001]WDSVLVSALK	VEGDRNLFSDLGK
KMT2B_HUMAN|Q9UMN6	0.685221	0.53032	9	Unreviewed	16458	C[+57.021464000000002]TFDM[+15.994915000000001]FNFLASQHR	IAGVGSLPLSGVEEK	LSALPLR	MAAAAGGGSC[+57.021464000000002]PGPGSAR	QDLATEDTSSASETESVPSRSR	RAGGQM[+15.994915000000001]K	RGGQSSRGGR	TLIEKVQEAR	VEAAGPGGESEPTGSGGTLAHTPRRSLPSHHGK
decoy_C2CD2_HUMAN|Q9Y426-3	0.684941	0.530409	1	Unreviewed	16459	C[+57.021464000000002]AIAQVSIDK
decoy_C2CD2_HUMAN|Q9Y426-2	0.684941	0.530498	1	Unreviewed	16460	C[+57.021464000000002]AIAQVSIDK
decoy_C2CD2_HUMAN|Q9Y426	0.684941	0.530587	1	Unreviewed	16461	C[+57.021464000000002]AIAQVSIDK
decoy_PDPFL_HUMAN|Q8WWR9	0.684562	0.530677	2	Unreviewed	16462	SRGSLSGTASLDK	VNSLVPESHFFSK
decoy_PDPFL_HUMAN|Q8WWR9-3	0.684562	0.530766	1	Unreviewed	16463	VNSLVPESHFFSK
decoy_PDPFL_HUMAN|Q8WWR9-2	0.684562	0.530855	1	Unreviewed	16464	VNSLVPESHFFSK
decoy_DPH2_HUMAN|Q9BQC3	0.684548	0.530944	2	Unreviewed	16465	AGEDQTK	QLAAEAPSSFM[+15.994915000000001]SEM[+15.994915000000001]
decoy_DPH2_HUMAN|Q9BQC3-3	0.684548	0.531034	1	Unreviewed	16466	AGEDQTK
decoy_DCLK2_HUMAN|Q8N568-3	0.684474	0.531123	3	Unreviewed	16467	DLEPGGNVNSSSRGHASIQK	FPENSAC[+57.021464000000002]VYSEGELLEDLSTVKRSGDITYITR	KNLLIRVAK
decoy_DCLK2_HUMAN|Q8N568	0.684474	0.531212	3	Unreviewed	16468	DLEPGGNVNSSSRGHASIQK	FPENSAC[+57.021464000000002]VYSEGELLEDLSTVKRSGDITYITR	KNLLIRVAK
decoy_ZKSC2_HUMAN|Q63HK3	0.684361	0.531237	3	Unreviewed	16469	GTEKELHVVLAVAEEGSQPC[+57.021464000000002]QK	HHTMRC[+57.021464000000002]MLR	SNILADMEKYFAC[+57.021464000000002]SELVHGNK
TAU_HUMAN|P10636-9	0.684251	0.531237	3	Unreviewed	16470	DVDESSPQDSPPSK	EPGPPGLSHQLM[+15.994915000000001]SGMPGAPLLPEGPR	IPAKTPPAPK
TAU_HUMAN|P10636	0.684251	0.531237	3	Unreviewed	16471	DVDESSPQDSPPSK	EPGPPGLSHQLM[+15.994915000000001]SGMPGAPLLPEGPR	IPAKTPPAPK
decoy_I10R2_HUMAN|Q08334	0.684041	0.531326	1	Unreviewed	16472	LHQPLSNRPSFAYK
decoy_AIG1_HUMAN|Q9NVV5	0.683955	0.531415	2	Unreviewed	16473	IKMDQWSPPK	SSPGLYM[+15.994915000000001]FKIKM[+15.994915000000001]DQWSPPK
decoy_MAP4_HUMAN|P27816-6	0.683607	0.531504	6	Unreviewed	16474	EPAKADAIPKPK	ETPLEM[+15.994915000000001]DKVLAMDSEM[+15.994915000000001]SPQMDKALTVDLK	IPSARETEK	M[+15.994915000000001]SSTSTSKPRSLDAPVSK	QASAIPGATK	VTSPAVDK
decoy_MAP4_HUMAN|P27816-2	0.683607	0.531593	6	Unreviewed	16475	EPAKADAIPKPK	ETPLEM[+15.994915000000001]DKVLAMDSEM[+15.994915000000001]SPQMDKALTVDLK	IPSARETEK	M[+15.994915000000001]SSTSTSKPRSLDAPVSK	QASAIPGATK	VTSPAVDK
decoy_MAP4_HUMAN|P27816	0.683607	0.531618	6	Unreviewed	16476	EPAKADAIPKPK	ETPLEM[+15.994915000000001]DKVLAMDSEM[+15.994915000000001]SPQMDKALTVDLK	IPSARETEK	M[+15.994915000000001]SSTSTSKPRSLDAPVSK	QASAIPGATK	VTSPAVDK
ZN527_HUMAN|Q8NB42	0.68347	0.531618	4	Unreviewed	16477	AFRQSAHLNQHQR	DNEFSNSGRSIPLK	DVMLENYR	DVM[+15.994915000000001]LENYRNLVWLGLSISKPNM[+15.994915000000001]ISLLEQGK
ZN527_HUMAN|Q8NB42-2	0.68347	0.531618	3	Unreviewed	16478	AFRQSAHLNQHQR	DNEFSNSGRSIPLK	DVMLENYR
decoy_CP7B1_HUMAN|O75881	0.683153	0.531707	1	Unreviewed	16479	SQFVESWGQMKALK
decoy_VAC14_HUMAN|Q08AM6	0.682745	0.531788	4	Unreviewed	16480	DNLARVINPTLPAFDKEPNM	LSDETQLLEPNPVC[+57.021464000000002]QLR	NSETVIDK	QSKPAAK
decoy_VAC14_HUMAN|Q08AM6-2	0.682745	0.531788	2	Unreviewed	16481	LSDETQLLEPNPVC[+57.021464000000002]QLR	QSKPAAK
RIMS2_HUMAN|Q9UQ26-5	0.682671	0.531788	8	Unreviewed	16482	DEYERQR	EEYSQYATSDTAMPR	EKM[+15.994915000000001]ETMLR	ISMLRMDRPSRQR	KVKEEHKPQLTQWFPFSGITELVNNVLQPQQK	MDRPSISVTSPM[+15.994915000000001]SPGMLR	RAAM[+15.994915000000001]ENQRSYSMER	SDPNLAR
RIMS2_HUMAN|Q9UQ26-2	0.682671	0.531788	8	Unreviewed	16483	DEYERQR	EEYSQYATSDTAMPR	EKM[+15.994915000000001]ETMLR	ISMLRMDRPSRQR	KVKEEHKPQLTQWFPFSGITELVNNVLQPQQK	MDRPSISVTSPM[+15.994915000000001]SPGMLR	RAAM[+15.994915000000001]ENQRSYSMER	SDPNLAR
KCNB1_HUMAN|Q14721	0.682157	0.531788	6	Unreviewed	16484	MPAGM[+15.994915000000001]TK	NRGSAAAAVAGLEC[+57.021464000000002]ATLLDK	RVVQIFRIMR	SIPASFWWATITM[+15.994915000000001]TTVGYGDIYPK	SSSSPQHLNVQQLEDM[+15.994915000000001]YNK	VQDNHLSPNKWKWTK
decoy_ZN317_HUMAN|Q96PQ6-4	0.68211	0.531877	7	Unreviewed	16485	C[+57.021464000000002]EYTKEVMHNKK	EGTHSNM[+15.994915000000001]HTK	EMTVGSPTEK	GC[+57.021464000000002]AAC[+57.021464000000002]EYR	GDYMSM[+15.994915000000001]HQTLHPR	GDYM[+15.994915000000001]SM[+15.994915000000001]HQTLHPRGK	HATLNSSASFAK
decoy_ZN317_HUMAN|Q96PQ6-3	0.68211	0.531967	7	Unreviewed	16486	C[+57.021464000000002]EYTKEVMHNKK	EGTHSNM[+15.994915000000001]HTK	EMTVGSPTEK	GC[+57.021464000000002]AAC[+57.021464000000002]EYR	GDYMSM[+15.994915000000001]HQTLHPR	GDYM[+15.994915000000001]SM[+15.994915000000001]HQTLHPRGK	HATLNSSASFAK
decoy_ZN317_HUMAN|Q96PQ6-2	0.68211	0.532056	7	Unreviewed	16487	C[+57.021464000000002]EYTKEVMHNKK	EGTHSNM[+15.994915000000001]HTK	EMTVGSPTEK	GC[+57.021464000000002]AAC[+57.021464000000002]EYR	GDYMSM[+15.994915000000001]HQTLHPR	GDYM[+15.994915000000001]SM[+15.994915000000001]HQTLHPRGK	HATLNSSASFAK
decoy_ZN317_HUMAN|Q96PQ6	0.68211	0.532145	7	Unreviewed	16488	C[+57.021464000000002]EYTKEVMHNKK	EGTHSNM[+15.994915000000001]HTK	EMTVGSPTEK	GC[+57.021464000000002]AAC[+57.021464000000002]EYR	GDYMSM[+15.994915000000001]HQTLHPR	GDYM[+15.994915000000001]SM[+15.994915000000001]HQTLHPRGK	HATLNSSASFAK
decoy_TEKT2_HUMAN|Q9UIF3	0.681907	0.532234	7	Unreviewed	16489	C[+57.021464000000002]AIDAQLRALHK	C[+57.021464000000002]LEVNPRYTR	EAPVTLK	LETAAKM[+15.994915000000001]EAEAR	LNLSLC[+57.021464000000002]GRDIELTEM[+15.994915000000001]K	TRNDHEDWITQNNTENR	VVDIDRR
decoy_F171B_HUMAN|Q6P995	0.681807	0.53229	3	Unreviewed	16490	LM[+15.994915000000001]FVSVPVTLTSTAGPVETR	SSHLENMDVGSDLSTDNSQTR	TKVMSVR
ERBIN_HUMAN|Q96RT1-7	0.681478	0.53229	1	Unreviewed	16491	LTFIPGFIGSLK
decoy_RHG39_HUMAN|Q9C0H5-2	0.681033	0.532379	5	Unreviewed	16492	AGEAEGEAR	C[+57.021464000000002]EYDQTQSM[+15.994915000000001]	DSTVIM[+15.994915000000001]PK	EKAGSNWR	LC[+57.021464000000002]NPAMVMALNSVDMKTVAVNAPQVFVQLFRILYC[+57.021464000000002]LVMR
decoy_RHG39_HUMAN|Q9C0H5	0.681033	0.532468	5	Unreviewed	16493	AGEAEGEAR	C[+57.021464000000002]EYDQTQSM[+15.994915000000001]	DSTVIM[+15.994915000000001]PK	EKAGSNWR	LC[+57.021464000000002]NPAMVMALNSVDMKTVAVNAPQVFVQLFRILYC[+57.021464000000002]LVMR
decoy_TBC21_HUMAN|Q8IYX1	0.680631	0.532525	2	Unreviewed	16494	DILVNGLPDK	QFC[+57.021464000000002]FC[+57.021464000000002]FWPFLSQVAGAGK
VA0D2_HUMAN|Q8N8Y2	0.68061	0.532525	3	Unreviewed	16495	IDTEMRK	NIVWIAEC[+57.021464000000002]ISQRHR	QFHYGVFYAYVK
decoy_AGRB2_HUMAN|O60241-3	0.680494	0.532614	5	Unreviewed	16496	AFSPLGWYAVGQASLLC[+57.021464000000002]RR	ASASSLLPSPVAGC[+57.021464000000002]ASC[+57.021464000000002]PLLLSAWPC[+57.021464000000002]R	ESC[+57.021464000000002]PKVEEGTGEC[+57.021464000000002]PYGQTGTAQC[+57.021464000000002]M[+15.994915000000001]R	MTSGPVTRPM[+15.994915000000001]TR	TQLEPGEC[+57.021464000000002]AK
decoy_AGRB2_HUMAN|O60241-2	0.680494	0.532703	5	Unreviewed	16497	AFSPLGWYAVGQASLLC[+57.021464000000002]RR	ASASSLLPSPVAGC[+57.021464000000002]ASC[+57.021464000000002]PLLLSAWPC[+57.021464000000002]R	ESC[+57.021464000000002]PKVEEGTGEC[+57.021464000000002]PYGQTGTAQC[+57.021464000000002]M[+15.994915000000001]R	MTSGPVTRPM[+15.994915000000001]TR	TQLEPGEC[+57.021464000000002]AK
decoy_AGRB2_HUMAN|O60241	0.680494	0.532792	5	Unreviewed	16498	AFSPLGWYAVGQASLLC[+57.021464000000002]RR	ASASSLLPSPVAGC[+57.021464000000002]ASC[+57.021464000000002]PLLLSAWPC[+57.021464000000002]R	ESC[+57.021464000000002]PKVEEGTGEC[+57.021464000000002]PYGQTGTAQC[+57.021464000000002]M[+15.994915000000001]R	MTSGPVTRPM[+15.994915000000001]TR	TQLEPGEC[+57.021464000000002]AK
decoy_AGRB2_HUMAN|O60241-4	0.680494	0.532848	4	Unreviewed	16499	AFSPLGWYAVGQASLLC[+57.021464000000002]RR	ESC[+57.021464000000002]PKVEEGTGEC[+57.021464000000002]PYGQTGTAQC[+57.021464000000002]M[+15.994915000000001]R	MTSGPVTRPM[+15.994915000000001]TR	TQLEPGEC[+57.021464000000002]AK
BL1S3_HUMAN|Q6QNY0	0.680486	0.532848	1	Unreviewed	16500	VAGEAAETDSEPEPEPEPTAAPR
decoy_EPC1_HUMAN|Q9H2F5-3	0.680255	0.532937	4	Unreviewed	16501	ESEHNERPVSDVSSSSPVK	TQM[+15.994915000000001]KETR	VDM[+15.994915000000001]AEQHK	YVGSAPLVGNVGIGLVVDDKM[+15.994915000000001]K
decoy_EPC1_HUMAN|Q9H2F5-2	0.680255	0.533026	4	Unreviewed	16502	ESEHNERPVSDVSSSSPVK	TQM[+15.994915000000001]KETR	VDM[+15.994915000000001]AEQHK	YVGSAPLVGNVGIGLVVDDKM[+15.994915000000001]K
decoy_EPC1_HUMAN|Q9H2F5	0.680255	0.533115	4	Unreviewed	16503	ESEHNERPVSDVSSSSPVK	TQM[+15.994915000000001]KETR	VDM[+15.994915000000001]AEQHK	YVGSAPLVGNVGIGLVVDDKM[+15.994915000000001]K
decoy_PKCB1_HUMAN|Q9ULU4-6	0.680157	0.533204	5	Unreviewed	16504	EDSSSWSSK	IEAITSGTTNKSLDNYIETMTGK	INEVYVEM[+15.994915000000001]EQMASNFISK	MKQIAFKLLYSLQEITLM[+15.994915000000001]TM[+15.994915000000001]	VAGPDAKESAPSTSKLEEK
decoy_PKCB1_HUMAN|Q9ULU4-3	0.680157	0.533293	5	Unreviewed	16505	EDSSSWSSK	IEAITSGTTNKSLDNYIETMTGK	INEVYVEM[+15.994915000000001]EQMASNFISK	MKQIAFKLLYSLQEITLM[+15.994915000000001]TM[+15.994915000000001]	VAGPDAKESAPSTSKLEEK
decoy_PKCB1_HUMAN|Q9ULU4-9	0.680157	0.533382	4	Unreviewed	16506	EDSSSWSSK	IEAITSGTTNKSLDNYIETMTGK	INEVYVEM[+15.994915000000001]EQMASNFISK	VAGPDAKESAPSTSKLEEK
decoy_PKCB1_HUMAN|Q9ULU4-8	0.680157	0.533471	4	Unreviewed	16507	EDSSSWSSK	IEAITSGTTNKSLDNYIETMTGK	INEVYVEM[+15.994915000000001]EQMASNFISK	VAGPDAKESAPSTSKLEEK
decoy_PKCB1_HUMAN|Q9ULU4-7	0.680157	0.533559	4	Unreviewed	16508	EDSSSWSSK	IEAITSGTTNKSLDNYIETMTGK	INEVYVEM[+15.994915000000001]EQMASNFISK	VAGPDAKESAPSTSKLEEK
decoy_PKCB1_HUMAN|Q9ULU4-5	0.680157	0.533648	4	Unreviewed	16509	EDSSSWSSK	IEAITSGTTNKSLDNYIETMTGK	INEVYVEM[+15.994915000000001]EQMASNFISK	VAGPDAKESAPSTSKLEEK
decoy_PKCB1_HUMAN|Q9ULU4-23	0.680157	0.533737	4	Unreviewed	16510	EDSSSWSSK	IEAITSGTTNKSLDNYIETMTGK	INEVYVEM[+15.994915000000001]EQMASNFISK	VAGPDAKESAPSTSKLEEK
decoy_PKCB1_HUMAN|Q9ULU4-21	0.680157	0.533826	4	Unreviewed	16511	EDSSSWSSK	IEAITSGTTNKSLDNYIETMTGK	INEVYVEM[+15.994915000000001]EQMASNFISK	VAGPDAKESAPSTSKLEEK
decoy_PKCB1_HUMAN|Q9ULU4-20	0.680157	0.533915	4	Unreviewed	16512	EDSSSWSSK	IEAITSGTTNKSLDNYIETMTGK	INEVYVEM[+15.994915000000001]EQMASNFISK	VAGPDAKESAPSTSKLEEK
decoy_PKCB1_HUMAN|Q9ULU4-19	0.680157	0.534004	4	Unreviewed	16513	EDSSSWSSK	IEAITSGTTNKSLDNYIETMTGK	INEVYVEM[+15.994915000000001]EQMASNFISK	VAGPDAKESAPSTSKLEEK
decoy_PKCB1_HUMAN|Q9ULU4-18	0.680157	0.534092	4	Unreviewed	16514	EDSSSWSSK	IEAITSGTTNKSLDNYIETMTGK	INEVYVEM[+15.994915000000001]EQMASNFISK	VAGPDAKESAPSTSKLEEK
decoy_PKCB1_HUMAN|Q9ULU4-17	0.680157	0.534181	4	Unreviewed	16515	EDSSSWSSK	IEAITSGTTNKSLDNYIETMTGK	INEVYVEM[+15.994915000000001]EQMASNFISK	VAGPDAKESAPSTSKLEEK
decoy_PKCB1_HUMAN|Q9ULU4-16	0.680157	0.53427	4	Unreviewed	16516	EDSSSWSSK	IEAITSGTTNKSLDNYIETMTGK	INEVYVEM[+15.994915000000001]EQMASNFISK	VAGPDAKESAPSTSKLEEK
decoy_PKCB1_HUMAN|Q9ULU4-15	0.680157	0.534359	4	Unreviewed	16517	EDSSSWSSK	IEAITSGTTNKSLDNYIETMTGK	INEVYVEM[+15.994915000000001]EQMASNFISK	VAGPDAKESAPSTSKLEEK
decoy_PKCB1_HUMAN|Q9ULU4-14	0.680157	0.534447	4	Unreviewed	16518	EDSSSWSSK	IEAITSGTTNKSLDNYIETMTGK	INEVYVEM[+15.994915000000001]EQMASNFISK	VAGPDAKESAPSTSKLEEK
decoy_PKCB1_HUMAN|Q9ULU4-13	0.680157	0.534536	4	Unreviewed	16519	EDSSSWSSK	IEAITSGTTNKSLDNYIETMTGK	INEVYVEM[+15.994915000000001]EQMASNFISK	VAGPDAKESAPSTSKLEEK
decoy_PKCB1_HUMAN|Q9ULU4-12	0.680157	0.534625	4	Unreviewed	16520	EDSSSWSSK	IEAITSGTTNKSLDNYIETMTGK	INEVYVEM[+15.994915000000001]EQMASNFISK	VAGPDAKESAPSTSKLEEK
decoy_PKCB1_HUMAN|Q9ULU4-11	0.680157	0.534713	4	Unreviewed	16521	EDSSSWSSK	IEAITSGTTNKSLDNYIETMTGK	INEVYVEM[+15.994915000000001]EQMASNFISK	VAGPDAKESAPSTSKLEEK
decoy_PKCB1_HUMAN|Q9ULU4-10	0.680157	0.534802	4	Unreviewed	16522	EDSSSWSSK	IEAITSGTTNKSLDNYIETMTGK	INEVYVEM[+15.994915000000001]EQMASNFISK	VAGPDAKESAPSTSKLEEK
decoy_PKCB1_HUMAN|Q9ULU4	0.680157	0.534891	4	Unreviewed	16523	EDSSSWSSK	IEAITSGTTNKSLDNYIETMTGK	INEVYVEM[+15.994915000000001]EQMASNFISK	VAGPDAKESAPSTSKLEEK
decoy_TNIK_HUMAN|Q9UKE5-8	0.679916	0.534979	4	Unreviewed	16524	FAM[+15.994915000000001]FKHYPKPAWAYIEVANK	LM[+15.994915000000001]NIEQKIEEEEDGTVDM[+15.994915000000001]VK	M[+15.994915000000001]LQETAPRQSHNK	SEEPKVK
decoy_TNIK_HUMAN|Q9UKE5-7	0.679916	0.535068	4	Unreviewed	16525	FAM[+15.994915000000001]FKHYPKPAWAYIEVANK	LM[+15.994915000000001]NIEQKIEEEEDGTVDM[+15.994915000000001]VK	M[+15.994915000000001]LQETAPRQSHNK	SEEPKVK
decoy_TNIK_HUMAN|Q9UKE5-6	0.679916	0.535157	4	Unreviewed	16526	FAM[+15.994915000000001]FKHYPKPAWAYIEVANK	LM[+15.994915000000001]NIEQKIEEEEDGTVDM[+15.994915000000001]VK	M[+15.994915000000001]LQETAPRQSHNK	SEEPKVK
decoy_TNIK_HUMAN|Q9UKE5-5	0.679916	0.535245	4	Unreviewed	16527	FAM[+15.994915000000001]FKHYPKPAWAYIEVANK	LM[+15.994915000000001]NIEQKIEEEEDGTVDM[+15.994915000000001]VK	M[+15.994915000000001]LQETAPRQSHNK	SEEPKVK
decoy_TNIK_HUMAN|Q9UKE5-4	0.679916	0.535334	4	Unreviewed	16528	FAM[+15.994915000000001]FKHYPKPAWAYIEVANK	LM[+15.994915000000001]NIEQKIEEEEDGTVDM[+15.994915000000001]VK	M[+15.994915000000001]LQETAPRQSHNK	SEEPKVK
decoy_TNIK_HUMAN|Q9UKE5-3	0.679916	0.535423	4	Unreviewed	16529	FAM[+15.994915000000001]FKHYPKPAWAYIEVANK	LM[+15.994915000000001]NIEQKIEEEEDGTVDM[+15.994915000000001]VK	M[+15.994915000000001]LQETAPRQSHNK	SEEPKVK
decoy_TNIK_HUMAN|Q9UKE5-2	0.679916	0.535511	4	Unreviewed	16530	FAM[+15.994915000000001]FKHYPKPAWAYIEVANK	LM[+15.994915000000001]NIEQKIEEEEDGTVDM[+15.994915000000001]VK	M[+15.994915000000001]LQETAPRQSHNK	SEEPKVK
decoy_TNIK_HUMAN|Q9UKE5	0.679916	0.5356	4	Unreviewed	16531	FAM[+15.994915000000001]FKHYPKPAWAYIEVANK	LM[+15.994915000000001]NIEQKIEEEEDGTVDM[+15.994915000000001]VK	M[+15.994915000000001]LQETAPRQSHNK	SEEPKVK
decoy_SPOT1_HUMAN|Q8N9U9	0.67982	0.535688	2	Unreviewed	16532	EGGGFATR	GGVGFATR
decoy_ALKB5_HUMAN|Q6P6C2-3	0.679765	0.535775	2	Unreviewed	16533	AEIKAC[+57.021464000000002]EDQSFLR	DSAYSPPLVSSSLSK
decoy_ALKB5_HUMAN|Q6P6C2	0.679765	0.535775	2	Unreviewed	16534	AEIKAC[+57.021464000000002]EDQSFLR	DSAYSPPLVSSSLSK
decoy_CNOT1_HUMAN|A5YKK6-4	0.679165	0.535775	3	Unreviewed	16535	C[+57.021464000000002]TIM[+15.994915000000001]AM[+15.994915000000001]GATLNRM[+15.994915000000001]M[+15.994915000000001]HHAAIRM[+15.994915000000001]R	FRQLMELVEDVSMTPHPPHNYIR	MM[+15.994915000000001]HHAAIR
decoy_TDRD7_HUMAN|Q8NHU6-2	0.679054	0.535775	7	Unreviewed	16536	AYLIAKQPNGSIYDISC[+57.021464000000002]VDSLSALNK	EESVSYYLIM[+15.994915000000001]EEM[+15.994915000000001]LVELK	GYDLEYVSVLGNTLIGK	MQC[+57.021464000000002]NVQR	NQVEDMK	SIWIGNNHK	YTYSAPPKVNPKEVTQNLNDSMEK
decoy_TDRD7_HUMAN|Q8NHU6	0.679054	0.535775	7	Unreviewed	16537	AYLIAKQPNGSIYDISC[+57.021464000000002]VDSLSALNK	EESVSYYLIM[+15.994915000000001]EEM[+15.994915000000001]LVELK	GYDLEYVSVLGNTLIGK	MQC[+57.021464000000002]NVQR	NQVEDMK	SIWIGNNHK	YTYSAPPKVNPKEVTQNLNDSMEK
NFKB1_HUMAN|P19838-3	0.678625	0.535775	4	Unreviewed	16538	LLEIPDPDK	LMFTAFLPDSTGSFTR	LQLYKLLEIPDPDKNWATLAQK	M[+15.994915000000001]PHDYGQEGPLEGK
NFKB1_HUMAN|P19838-2	0.678625	0.535775	4	Unreviewed	16539	LLEIPDPDK	LMFTAFLPDSTGSFTR	LQLYKLLEIPDPDKNWATLAQK	M[+15.994915000000001]PHDYGQEGPLEGK
NFKB1_HUMAN|P19838	0.678625	0.535775	4	Unreviewed	16540	LLEIPDPDK	LMFTAFLPDSTGSFTR	LQLYKLLEIPDPDKNWATLAQK	M[+15.994915000000001]PHDYGQEGPLEGK
CQ10A_HUMAN|Q96MF6-3	0.678373	0.535775	1	Unreviewed	16541	SFM[+15.994915000000001]GFAAPFTNK
CQ10A_HUMAN|Q96MF6-2	0.678373	0.535775	1	Unreviewed	16542	SFM[+15.994915000000001]GFAAPFTNK
CQ10A_HUMAN|Q96MF6	0.678373	0.535775	1	Unreviewed	16543	SFM[+15.994915000000001]GFAAPFTNK
COIA1_HUMAN|P39060-2	0.678308	0.535775	3	Unreviewed	16544	EGPPGRTGQKGSLGEAGAPGHK	VKEGGLK	VQLEARTPLPR
COIA1_HUMAN|P39060-1	0.678308	0.535775	3	Unreviewed	16545	EGPPGRTGQKGSLGEAGAPGHK	VKEGGLK	VQLEARTPLPR
COIA1_HUMAN|P39060	0.678308	0.535775	3	Unreviewed	16546	EGPPGRTGQKGSLGEAGAPGHK	VKEGGLK	VQLEARTPLPR
PPCT_HUMAN|Q9UKL6-2	0.67779	0.535775	3	Unreviewed	16547	DMARAC[+57.021464000000002]QNYLK	M[+15.994915000000001]DSDYRK	STSMPQLGER
PPCT_HUMAN|Q9UKL6	0.67779	0.535775	2	Unreviewed	16548	DMARAC[+57.021464000000002]QNYLK	STSMPQLGER
decoy_TP53B_HUMAN|Q12888-3	0.6777	0.535863	5	Unreviewed	16549	GRLPGAGK	HLVHGHPPQPMDFEEEGQSHLSETDDGPASVPK	ITQTAASVTEPVRLSC[+57.021464000000002]EMTQIGINNQSPR	ITQTAASVTEPVRLSC[+57.021464000000002]EM[+15.994915000000001]TQIGINNQSPR	QSAPSVPDKVPSIPK
decoy_TP53B_HUMAN|Q12888-2	0.6777	0.535952	5	Unreviewed	16550	GRLPGAGK	HLVHGHPPQPMDFEEEGQSHLSETDDGPASVPK	ITQTAASVTEPVRLSC[+57.021464000000002]EMTQIGINNQSPR	ITQTAASVTEPVRLSC[+57.021464000000002]EM[+15.994915000000001]TQIGINNQSPR	QSAPSVPDKVPSIPK
decoy_TP53B_HUMAN|Q12888	0.6777	0.53604	5	Unreviewed	16551	GRLPGAGK	HLVHGHPPQPMDFEEEGQSHLSETDDGPASVPK	ITQTAASVTEPVRLSC[+57.021464000000002]EMTQIGINNQSPR	ITQTAASVTEPVRLSC[+57.021464000000002]EM[+15.994915000000001]TQIGINNQSPR	QSAPSVPDKVPSIPK
decoy_COCA1_HUMAN|Q99715	0.677673	0.536129	9	Unreviewed	16552	DGKEGKLGSPGPR	KLTFETHPDRSYQVLSIQVR	KLVTSTVTPPVK	KVEDQSRGDTVVVLVKPVNK	LEVEDANK	LKGEGM[+15.994915000000001]K	MPQTKEM[+15.994915000000001]ISIPESSTMGK	SEGGAVPR	SPIDC[+57.021464000000002]C[+57.021464000000002]RDR
decoy_COCA1_HUMAN|Q99715-4	0.677673	0.536217	8	Unreviewed	16553	DGKEGKLGSPGPR	KLTFETHPDRSYQVLSIQVR	KLVTSTVTPPVK	KVEDQSRGDTVVVLVKPVNK	LEVEDANK	LKGEGM[+15.994915000000001]K	MPQTKEM[+15.994915000000001]ISIPESSTMGK	SEGGAVPR
decoy_RAG1_HUMAN|P15918	0.677591	0.536305	9	Unreviewed	16554	AKENDHFKK	ANM[+15.994915000000001]KRFR	ELNEAHSR	IALC[+57.021464000000002]VAPQLGSGKGQMIAELEDAQRHENR	LNAQHIAKGR	LVDEMEYC[+57.021464000000002]KSQRANM[+15.994915000000001]K	QLYKSTYLWHHK	VNQSSHAITIKMITFSFR	VNQSSHAITIKM[+15.994915000000001]ITFSFR
decoy_CASS4_HUMAN|Q9NQ75-2	0.677584	0.536394	3	Unreviewed	16555	AFDLFER	KQM[+15.994915000000001]PVNNNLQPTLSRSR	SVFLM[+15.994915000000001]LGAVSSVVK
decoy_CASS4_HUMAN|Q9NQ75	0.677584	0.53645	3	Unreviewed	16556	AFDLFER	KQM[+15.994915000000001]PVNNNLQPTLSRSR	SVFLM[+15.994915000000001]LGAVSSVVK
ZN845_HUMAN|Q96IR2	0.677235	0.53645	6	Unreviewed	16557	C[+57.021464000000002]NEC[+57.021464000000002]GKTFSQTSYLVYHRR	DVMLENYR	KSSLEKHR	NSHEAPMTEIK	QYKC[+57.021464000000002]DVC[+57.021464000000002]GK	TFSQM[+15.994915000000001]SSLVYHRR
decoy_YV008_HUMAN|Q96M85	0.676996	0.536538	1	Unreviewed	16558	TIPNQPK
decoy_TBC3K_HUMAN|A0A087X1G2	0.676979	0.536627	6	Unreviewed	16559	INMPMGK	INMPM[+15.994915000000001]GK	LTGSVDR	MEEINLLVSWM[+15.994915000000001]PGRINMPMGK	MEEINLLVSWM[+15.994915000000001]PGRINMPMGKYAR	M[+15.994915000000001]EEINLLVSWMPGRINM[+15.994915000000001]PMGKYAR
decoy_TBC3F_HUMAN|A6NER0	0.676979	0.536715	6	Unreviewed	16560	INMPMGK	INMPM[+15.994915000000001]GK	LTGSVDR	MEEINLLVSWM[+15.994915000000001]PGRINMPMGK	MEEINLLVSWM[+15.994915000000001]PGRINMPMGKYAR	M[+15.994915000000001]EEINLLVSWMPGRINM[+15.994915000000001]PMGKYAR
decoy_TBC3L_HUMAN|B9A6J9	0.676979	0.536803	3	Unreviewed	16561	INMPMGK	INMPM[+15.994915000000001]GK	LTGSVDR
decoy_TBC3I_HUMAN|A0A087WXS9	0.676979	0.536892	3	Unreviewed	16562	INMPMGK	INMPM[+15.994915000000001]GK	LTGSVDR
decoy_TBC3E_HUMAN|A0A087X179	0.676979	0.53698	3	Unreviewed	16563	INMPMGK	INMPM[+15.994915000000001]GK	LTGSVDR
decoy_TBC3D_HUMAN|A0A087WVF3	0.676979	0.537068	3	Unreviewed	16564	INMPMGK	INMPM[+15.994915000000001]GK	LTGSVDR
decoy_TBC3C_HUMAN|Q6IPX1	0.676979	0.537157	3	Unreviewed	16565	INMPMGK	INMPM[+15.994915000000001]GK	LTGSVDR
decoy_TBC3A_HUMAN|Q8IZP1-2	0.676979	0.537236	3	Unreviewed	16566	INMPMGK	INMPM[+15.994915000000001]GK	LTGSVDR
decoy_TBC3A_HUMAN|Q8IZP1	0.676979	0.537236	3	Unreviewed	16567	INMPMGK	INMPM[+15.994915000000001]GK	LTGSVDR
TSH3_HUMAN|Q63HK5	0.676848	0.537236	6	Unreviewed	16568	DLSKLSTEQINSQIAQTK	EKAVTDEKPK	LSLGSSGKSTPLKPMFGNSEIVSPTK	MEASSDGGFR	QTSEGKYIM[+15.994915000000001]SDLSPQERMHISR	SLENTVTSAINKAQNGTPSWGGYPSIHAAYQLPNMM[+15.994915000000001]K
CLCC1_HUMAN|Q96S66-3	0.676434	0.537236	2	Unreviewed	16569	LDSLTYKIDEC[+57.021464000000002]EK	MEPLNNVC[+57.021464000000002]AKK
CLCC1_HUMAN|Q96S66-2	0.676434	0.537236	2	Unreviewed	16570	LDSLTYKIDEC[+57.021464000000002]EK	MEPLNNVC[+57.021464000000002]AKK
decoy_F171B_HUMAN|Q6P995-2	0.675578	0.537243	1	Unreviewed	16571	LM[+15.994915000000001]FVSVPVTLTSTAGPVETR
decoy_PRI1_HUMAN|P49642	0.675331	0.537243	2	Unreviewed	16572	KVDQGGK	LTFSFER
AHI1_HUMAN|Q8N157-3	0.675088	0.537243	5	Unreviewed	16573	LKSDFMISHPMVKIHVVDEHTGQYVK	SDFM[+15.994915000000001]ISHPM[+15.994915000000001]VK	SNLPHIKETTSDDVSAANTNNLK	TVPQLTTQDLKPETPENK	VIKTVPQLTTQDLKPETPENK
decoy_PO5F2_HUMAN|Q8N7G0	0.674965	0.537243	1	Unreviewed	16574	LLGLTTAPASSHAVGASYLR
ESIP1_HUMAN|Q96J88-3	0.674789	0.537243	2	Unreviewed	16575	DPQDPSGR	SQPGGLEQSGGC[+57.021464000000002]WNMNSGNSWGSLLVFSRHLRVYEK
ESIP1_HUMAN|Q96J88-2	0.674789	0.537243	1	Unreviewed	16576	DPQDPSGR
ESIP1_HUMAN|Q96J88	0.674789	0.537243	1	Unreviewed	16577	DPQDPSGR
decoy_CLTR2_HUMAN|Q9NS75	0.673935	0.537243	2	Unreviewed	16578	SNNNSFTGNPEMESVSISPQLSM[+15.994915000000001]FK	VVSLVTLFYISSYMNVYLSYSM[+15.994915000000001]IR
KIF23_HUMAN|Q02241-3	0.673684	0.537243	2	Unreviewed	16579	AEGNRLR	QLEM[+15.994915000000001]QNK
KIF23_HUMAN|Q02241-2	0.673684	0.537243	2	Unreviewed	16580	AEGNRLR	QLEM[+15.994915000000001]QNK
MEF2A_HUMAN|Q02078	0.673683	0.537243	7	Unreviewed	16581	ESPSVKRM[+15.994915000000001]R	KINEEFDNM[+15.994915000000001]MR	KPDLRVVIPPSSKGMMPPLSEEEELELNTQR	RM[+15.994915000000001]RM[+15.994915000000001]DAWVT	VLLKYTEYNEPHESRTNSDIVEALNK	VMPTKSPPPPGGGNLGM[+15.994915000000001]NSRKPDLR	YTEYNEPHESR
S13A1_HUMAN|Q9BZW2	0.673652	0.537243	4	Unreviewed	16582	ISSKVELEKNSGMR	KVASAYFK	NSGM[+15.994915000000001]RTK	TKKGHVTR
U119A_HUMAN|Q13432-2	0.673552	0.537243	1	Unreviewed	16583	DM[+15.994915000000001]DSGTVLFEIK
AGRF1_HUMAN|Q5T601-2	0.673473	0.537243	2	Unreviewed	16584	LEC[+57.021464000000002]NGTI	MSLLSPK
decoy_IASPP_HUMAN|Q8WUF5	0.672825	0.537243	3	Unreviewed	16585	AAATDLEMQKLDM[+15.994915000000001]HK	AESGETIPSLEPEPGGPGPGGHR	DSALPSVK
decoy_CNTP2_HUMAN|Q9UHC6-2	0.672394	0.537243	2	Unreviewed	16586	KSEDITETFNPDNNM[+15.994915000000001]IAADASEASEAGK	NVGNRIAQGQGPNYPFDASASDLHDLHWPDTASSM[+15.994915000000001]
FADS2_HUMAN|O95864-2	0.672251	0.537243	1	Unreviewed	16587	HGIEYQEKPLLR
FADS2_HUMAN|O95864	0.672251	0.537243	1	Unreviewed	16588	HGIEYQEKPLLR
RBTN2_HUMAN|P25791-3	0.672153	0.537243	1	Unreviewed	16589	HFC[+57.021464000000002]VGDR
RBTN2_HUMAN|P25791	0.672153	0.537243	1	Unreviewed	16590	HFC[+57.021464000000002]VGDR
SRMS_HUMAN|Q9H3Y6	0.671964	0.537243	4	Unreviewed	16591	IPVKWTAPEAANYRVFSQK	LPRPAAC[+57.021464000000002]PAEVYVLMLEC[+57.021464000000002]WR	LSGQPSAGLVPITHVAK	NVLVDDGLAC[+57.021464000000002]KVADFGLAR
decoy_TADA3_HUMAN|O75528	0.671961	0.537243	5	Unreviewed	16592	AAM[+15.994915000000001]IKRFADMVENDAMR	QEELLDEQAWRQSYHK	QTLAGFPC[+57.021464000000002]GDEPQEHQAESKKLLADVDK	RLEALVEDESDEAPRDESELLGQAILEEK	TDLETLPGM[+15.994915000000001]LGKK
decoy_TADA3_HUMAN|O75528-2	0.671961	0.537243	4	Unreviewed	16593	QEELLDEQAWRQSYHK	QTLAGFPC[+57.021464000000002]GDEPQEHQAESKKLLADVDK	RLEALVEDESDEAPRDESELLGQAILEEK	TDLETLPGM[+15.994915000000001]LGKK
RUFY3_HUMAN|Q7L099-4	0.671318	0.537243	5	Unreviewed	16594	AWLRLALM[+15.994915000000001]QK	HLNATVNNLQAK	LEEKTNQMAATIK	LERVC[+57.021464000000002]NPC[+57.021464000000002]HK	QDALVSLR
RUFY3_HUMAN|Q7L099-3	0.671318	0.537243	5	Unreviewed	16595	AWLRLALM[+15.994915000000001]QK	HLNATVNNLQAK	LEEKTNQMAATIK	LERVC[+57.021464000000002]NPC[+57.021464000000002]HK	QDALVSLR
decoy_ARSB_HUMAN|P15848	0.670994	0.537243	1	Unreviewed	16596	DIDFLWLTK
decoy_IMA5_HUMAN|P52294	0.670535	0.537243	2	Unreviewed	16597	RMEDPNLSKNK	YSKLRFNEK
ZN257_HUMAN|Q9Y2Q1-4	0.670481	0.537243	4	Unreviewed	16598	AFKWSSALTTLTQHK	DVMLENYR	HKM[+15.994915000000001]IHTGEKPFQC[+57.021464000000002]EEC[+57.021464000000002]GKAFNR	SVDEC[+57.021464000000002]KVC[+57.021464000000002]K
ZN257_HUMAN|Q9Y2Q1-2	0.670481	0.537243	4	Unreviewed	16599	AFKWSSALTTLTQHK	DVMLENYR	HKM[+15.994915000000001]IHTGEKPFQC[+57.021464000000002]EEC[+57.021464000000002]GKAFNR	SVDEC[+57.021464000000002]KVC[+57.021464000000002]K
ZN257_HUMAN|Q9Y2Q1	0.670481	0.537243	4	Unreviewed	16600	AFKWSSALTTLTQHK	DVMLENYR	HKM[+15.994915000000001]IHTGEKPFQC[+57.021464000000002]EEC[+57.021464000000002]GKAFNR	SVDEC[+57.021464000000002]KVC[+57.021464000000002]K
NEMP2_HUMAN|A6NFY4-2	0.670478	0.537243	1	Unreviewed	16601	IVYIAER
NEMP2_HUMAN|A6NFY4	0.670478	0.537243	1	Unreviewed	16602	IVYIAER
ASXL1_HUMAN|Q8IXJ9	0.670421	0.537243	3	Unreviewed	16603	AFDDELGLGGSC[+57.021464000000002]PPM[+15.994915000000001]R	GTGQALDSHPTM[+15.994915000000001]K	NSGMVDGSSPSSLR
LRFN3_HUMAN|Q9BTN0	0.670169	0.537243	3	Unreviewed	16604	LDMTSNRLTTIPPDPLFSR	VADTGPPTDR	VHGGQPPGK
SPB12_HUMAN|Q96P63-2	0.670087	0.537243	1	Unreviewed	16605	EPDPC[+57.021464000000002]LK
SPB12_HUMAN|Q96P63	0.670087	0.537243	1	Unreviewed	16606	EPDPC[+57.021464000000002]LK
CP2W1_HUMAN|Q8TAV3	0.670024	0.537243	2	Unreviewed	16607	LLPPPGVSPASLDTTPARAFTM[+15.994915000000001]RPRAQALC[+57.021464000000002]AVPRP	SLM[+15.994915000000001]ELSER
decoy_SH3R1_HUMAN|Q7Z6J0	0.669935	0.537322	1	Unreviewed	16608	EFVLFM[+15.994915000000001]EGK
decoy_BIG1_HUMAN|Q9Y6D6	0.669916	0.537322	6	Unreviewed	16609	IANIFMENTR	LASVFDK	NITEPHKIESMEQESPK	QAEGPLR	RQKESAVNQK	SEDMYM[+15.994915000000001]R
SYVN1_HUMAN|Q86TM6-3	0.669882	0.537322	1	Unreviewed	16610	EEM[+15.994915000000001]VTGAK
SYVN1_HUMAN|Q86TM6-2	0.669882	0.537322	1	Unreviewed	16611	EEM[+15.994915000000001]VTGAK
SYVN1_HUMAN|Q86TM6	0.669882	0.537322	1	Unreviewed	16612	EEM[+15.994915000000001]VTGAK
decoy_RMXL2_HUMAN|O75526	0.6698	0.53741	3	Unreviewed	16613	DSYGRLPC[+57.021464000000002]DDRVSSHGYDR	EDTELNLGGIFLK	EDTELNLGGIFLKGPR
decoy_DLG1_HUMAN|Q12959-4	0.669625	0.537498	6	Unreviewed	16614	DNFSQGKDRTK	IFISIPYLQAIQLRK	LIC[+57.021464000000002]DNVR	LSGSGSSISSNM[+15.994915000000001]MQERLDHIK	QTDQKRVPM	VDVENVR
decoy_DLG1_HUMAN|Q12959-2	0.669625	0.537587	6	Unreviewed	16615	DNFSQGKDRTK	IFISIPYLQAIQLRK	LIC[+57.021464000000002]DNVR	LSGSGSSISSNM[+15.994915000000001]MQERLDHIK	QTDQKRVPM	VDVENVR
decoy_RHG29_HUMAN|Q52LW3-2	0.669403	0.537675	1	Unreviewed	16616	NEENVETFNVAKVK
decoy_FAP20_HUMAN|Q6NZ36-5	0.669085	0.537763	1	Unreviewed	16617	GGSPGGAPRPR
decoy_FAP20_HUMAN|Q6NZ36-4	0.669085	0.537851	1	Unreviewed	16618	GGSPGGAPRPR
decoy_FAP20_HUMAN|Q6NZ36	0.669085	0.537939	1	Unreviewed	16619	GGSPGGAPRPR
decoy_CSTN2_HUMAN|Q9H4D0	0.668964	0.538026	2	Unreviewed	16620	QLEC[+57.021464000000002]DIPSK	VDGPAETK
decoy_PRSR2_HUMAN|Q86WR7	0.668796	0.538114	2	Unreviewed	16621	AVREPSSGGGPAGEGADGAAPFAGAHGHITALVQARR	SELSGGR
decoy_PRSR2_HUMAN|Q86WR7-2	0.668796	0.538202	1	Unreviewed	16622	SELSGGR
decoy_OTU7B_HUMAN|Q6GQQ9-2	0.668543	0.538281	5	Unreviewed	16623	QEALFREEADSLYRQIMEEQYQHR	SEAPPGTPQEERADPEPK	SHMLGGM[+15.994915000000001]NK	TPERDSFGK	VFDSLVADM[+15.994915000000001]DLTM[+15.994915000000001]
decoy_OTU7B_HUMAN|Q6GQQ9	0.668543	0.538281	5	Unreviewed	16624	QEALFREEADSLYRQIMEEQYQHR	SEAPPGTPQEERADPEPK	SHMLGGM[+15.994915000000001]NK	TPERDSFGK	VFDSLVADM[+15.994915000000001]DLTM[+15.994915000000001]
STN1_HUMAN|Q9H668	0.668431	0.538281	1	Unreviewed	16625	IIQQDC[+57.021464000000002]QKPNHM[+15.994915000000001]EK
DOCK3_HUMAN|Q8IZD9	0.668305	0.538281	5	Unreviewed	16626	FVLSLDSR	ILDKYGDMR	KLIDQFQMMR	LDSMVSEGK	LSPAC[+57.021464000000002]SGTSTPR
ZNF28_HUMAN|P17035	0.668066	0.538281	4	Unreviewed	16627	C[+57.021464000000002]NEC[+57.021464000000002]GKTFSQMSNLVYHHRLHSGEKP	DVMLENYR	QTSSLIIHRR	SFNC[+57.021464000000002]SSLLK
decoy_TBCD9_HUMAN|Q6ZT07	0.66802	0.538337	4	Unreviewed	16628	AM[+15.994915000000001]MC[+57.021464000000002]VPK	NFPTWLTC[+57.021464000000002]DTHGDLK	RRYMTMLTQTATPVSNGNLNFQR	YMC[+57.021464000000002]IGQGYEAFHIKWAQEKLFEK
RNF31_HUMAN|Q96EP0-2	0.667932	0.538337	3	Unreviewed	16629	MPGEEEER	QWEDFQNWK	RMNDPEYQAQGLAMYLQENGIDC[+57.021464000000002]PKC[+57.021464000000002]K
decoy_K1C24_HUMAN|Q2M2I5	0.667872	0.538425	3	Unreviewed	16630	DLYNALRDNLNQM[+15.994915000000001]TQK	LDEIISYYKSYDRGSGGDGSGPGYK	LETIENK
decoy_K1C24_HUMANC|X2M2I5	0.667872	0.538512	3	Unreviewed	16631	DLYNALRDNLNQM[+15.994915000000001]TQK	LDEIISYYKSYDRGSGGDGSGPGYK	LETIENK
decoy_ZC3HE_HUMAN|Q6PJT7-5	0.667706	0.5386	5	Unreviewed	16632	EAFKC[+57.021464000000002]NPFAK	QPVTSYNTTK	SPPLSPR	TDAHVMSEMDYYDQNKEVSDGK	TQM[+15.994915000000001]LHGSLVRLSDATKMGSEQNPAVVVEESLKPK
decoy_ZC3HE_HUMAN|Q6PJT7-9	0.667706	0.538688	4	Unreviewed	16633	EAFKC[+57.021464000000002]NPFAK	QPVTSYNTTK	SPPLSPR	TQM[+15.994915000000001]LHGSLVRLSDATKMGSEQNPAVVVEESLKPK
decoy_ZC3HE_HUMAN|Q6PJT7-2	0.667706	0.538776	4	Unreviewed	16634	EAFKC[+57.021464000000002]NPFAK	QPVTSYNTTK	SPPLSPR	TQM[+15.994915000000001]LHGSLVRLSDATKMGSEQNPAVVVEESLKPK
decoy_ZC3HE_HUMAN|Q6PJT7	0.667706	0.538864	4	Unreviewed	16635	EAFKC[+57.021464000000002]NPFAK	QPVTSYNTTK	SPPLSPR	TQM[+15.994915000000001]LHGSLVRLSDATKMGSEQNPAVVVEESLKPK
decoy_KI18B_HUMAN|Q86Y91-4	0.667406	0.538952	4	Unreviewed	16636	ILDKGNR	KPAM[+15.994915000000001]PSDAELASPR	KTGRKPAM[+15.994915000000001]PSDAELASPR	VRVVVQLTSDEVAMVTTVGPHSM[+15.994915000000001]
decoy_KI18B_HUMAN|Q86Y91-3	0.667406	0.539039	4	Unreviewed	16637	ILDKGNR	KPAM[+15.994915000000001]PSDAELASPR	KTGRKPAM[+15.994915000000001]PSDAELASPR	VRVVVQLTSDEVAMVTTVGPHSM[+15.994915000000001]
decoy_SARM1_HUMAN|Q6SZW1-2	0.667322	0.539127	2	Unreviewed	16638	LLEDEKSFALPFLWEAAR	VLGAAAGAAR
decoy_ERR3_HUMAN|P62508-2	0.667152	0.539215	3	Unreviewed	16639	IDSDPVTPDPM[+15.994915000000001]AYIKEPEAVLLHSVIKNYPK	KPMSNLM[+15.994915000000001]YEC[+57.021464000000002]K	M[+15.994915000000001]FRC[+57.021464000000002]AQC[+57.021464000000002]SK
decoy_ERR3_HUMAN|P62508	0.667152	0.539303	3	Unreviewed	16640	IDSDPVTPDPM[+15.994915000000001]AYIKEPEAVLLHSVIKNYPK	KPMSNLM[+15.994915000000001]YEC[+57.021464000000002]K	M[+15.994915000000001]FRC[+57.021464000000002]AQC[+57.021464000000002]SK
decoy_ERR3_HUMAN|P62508-5	0.667152	0.539391	2	Unreviewed	16641	KPMSNLM[+15.994915000000001]YEC[+57.021464000000002]K	M[+15.994915000000001]FRC[+57.021464000000002]AQC[+57.021464000000002]SK
decoy_ERR3_HUMAN|P62508-4	0.667152	0.539478	2	Unreviewed	16642	IDSDPVTPDPM[+15.994915000000001]AYIKEPEAVLLHSVIKNYPK	KPMSNLM[+15.994915000000001]YEC[+57.021464000000002]K
decoy_ERR3_HUMAN|P62508-3	0.667152	0.539501	2	Unreviewed	16643	KPMSNLM[+15.994915000000001]YEC[+57.021464000000002]K	M[+15.994915000000001]FRC[+57.021464000000002]AQC[+57.021464000000002]SK
GIPC2_HUMAN|Q8TF65	0.667064	0.539501	1	Unreviewed	16644	AFEIELR
ZN729_HUMAN|A6NN14	0.667062	0.539501	3	Unreviewed	16645	AFNNSSILAK	AFNSSSTLM[+15.994915000000001]K	DVMLENYR
decoy_ZN227_HUMAN|Q86WZ6-2	0.666881	0.539589	5	Unreviewed	16646	GC[+57.021464000000002]EEC[+57.021464000000002]KYPKEGR	GC[+57.021464000000002]EGC[+57.021464000000002]PHPKEGLPLK	LNVSWGFGKGC[+57.021464000000002]EEC[+57.021464000000002]KYPK	QHYTLRSR	TLESAVQK
decoy_ZN227_HUMAN|Q86WZ6	0.666881	0.539677	5	Unreviewed	16647	GC[+57.021464000000002]EEC[+57.021464000000002]KYPKEGR	GC[+57.021464000000002]EGC[+57.021464000000002]PHPKEGLPLK	LNVSWGFGKGC[+57.021464000000002]EEC[+57.021464000000002]KYPK	QHYTLRSR	TLESAVQK
decoy_JUNB_HUMAN|P17275	0.666455	0.539732	2	Unreviewed	16648	LLGATSSLGANEAK	LLGATSSLGANEAKLTK
LAMB2_HUMAN|P55268	0.666397	0.539732	7	Unreviewed	16649	C[+57.021464000000002]QC[+57.021464000000002]NARGTVPGSTPC[+57.021464000000002]DPNSGSC[+57.021464000000002]YC[+57.021464000000002]K	DEDGQPR	GAVADTRDTEQTLYQVQERM[+15.994915000000001]AGAER	QASEAQQRAQAALDK	QATFERYQC[+57.021464000000002]HEEGLVPSK	TGAFGLR	VVQDLAAR
decoy_ITSN1_HUMAN|Q15811-7	0.666352	0.53982	5	Unreviewed	16650	AQPGTLHGSM[+15.994915000000001]TKDHSNFLQRYK	DHSNFLQR	IPGSILK	LSHFQQDHKAR	QKELQKELELQR
decoy_ITSN1_HUMAN|Q15811-6	0.666352	0.539908	5	Unreviewed	16651	AQPGTLHGSM[+15.994915000000001]TKDHSNFLQRYK	DHSNFLQR	IPGSILK	LSHFQQDHKAR	QKELQKELELQR
decoy_ITSN1_HUMAN|Q15811-3	0.666352	0.539995	5	Unreviewed	16652	AQPGTLHGSM[+15.994915000000001]TKDHSNFLQRYK	DHSNFLQR	IPGSILK	LSHFQQDHKAR	QKELQKELELQR
decoy_ITSN1_HUMAN|Q15811-2	0.666352	0.540083	5	Unreviewed	16653	AQPGTLHGSM[+15.994915000000001]TKDHSNFLQRYK	DHSNFLQR	IPGSILK	LSHFQQDHKAR	QKELQKELELQR
decoy_ITSN1_HUMAN|Q15811-12	0.666352	0.540171	5	Unreviewed	16654	AQPGTLHGSM[+15.994915000000001]TKDHSNFLQRYK	DHSNFLQR	IPGSILK	LSHFQQDHKAR	QKELQKELELQR
decoy_ITSN1_HUMAN|Q15811-11	0.666352	0.540258	5	Unreviewed	16655	AQPGTLHGSM[+15.994915000000001]TKDHSNFLQRYK	DHSNFLQR	IPGSILK	LSHFQQDHKAR	QKELQKELELQR
decoy_ITSN1_HUMAN|Q15811-10	0.666352	0.540346	5	Unreviewed	16656	AQPGTLHGSM[+15.994915000000001]TKDHSNFLQRYK	DHSNFLQR	IPGSILK	LSHFQQDHKAR	QKELQKELELQR
decoy_NLRC4_HUMAN|Q9NPP4	0.666249	0.540401	8	Unreviewed	16657	C[+57.021464000000002]TSLVLSLSGAVGAC[+57.021464000000002]R	EWSAM[+15.994915000000001]AGGYFDLK	HSFVGELALDGC[+57.021464000000002]HDLSR	IETDTLR	ILAEIEPC[+57.021464000000002]NQPK	LSKLFLNC[+57.021464000000002]SESGK	LTVELTR	SNDKIFNM[+15.994915000000001]
ZN677_HUMAN|Q86XU0	0.665986	0.540401	4	Unreviewed	16658	AFTQFANLTRHQK	DVMLENYR	DVMLENYRNLLSLDEDNIPPEDDISVGFTSK	MYEC[+57.021464000000002]NPVEKSINSSSVSPLPPC[+57.021464000000002]VK
decoy_MAP4_HUMAN|P27816-4	0.66595	0.540489	4	Unreviewed	16659	EPAKADAIPKPK	EQGPVGDKTYNDVM[+15.994915000000001]LSK	M[+15.994915000000001]SSTSTSKPRSLDAPVSK	QASAIPGATK
decoy_CFA57_HUMAN|Q96MR6-2	0.665945	0.540492	4	Unreviewed	16660	ESGPIFK	FLELTNTEYNWLRISR	LTGEAFR	NPSISLALM[+15.994915000000001]GQSKESGPIFK
decoy_CFA57_HUMAN|Q96MR6	0.665945	0.540492	4	Unreviewed	16661	ESGPIFK	FLELTNTEYNWLRISR	LTGEAFR	NPSISLALM[+15.994915000000001]GQSKESGPIFK
ABCAA_HUMAN|Q8WWZ4-2	0.665876	0.540492	2	Unreviewed	16662	NLDSLDNR	VFAKIKGIQPK
ABCAA_HUMAN|Q8WWZ4	0.665876	0.540492	2	Unreviewed	16663	NLDSLDNR	VFAKIKGIQPK
FA83G_HUMAN|A6ND36	0.665269	0.540492	3	Unreviewed	16664	EHSVPLR	ISSEKQEAK	M[+15.994915000000001]ISQAQK
decoy_AKCL1_HUMAN|Q5T2L2	0.664709	0.540492	1	Unreviewed	16665	VTGDAIK
PAN2_HUMAN|Q504Q3-3	0.664631	0.540492	8	Unreviewed	16666	DQVLDTVYLFHM[+15.994915000000001]PRKR	FLIDIGVKFVGHGLQK	IQGETHDSIEDAR	MAVKKHGGEISK	NNLKYM[+15.994915000000001]AR	VINLMVPK	VINLM[+15.994915000000001]VPK	YQPTIQTR
PAN2_HUMAN|Q504Q3-2	0.664631	0.540492	8	Unreviewed	16667	DQVLDTVYLFHM[+15.994915000000001]PRKR	FLIDIGVKFVGHGLQK	IQGETHDSIEDAR	MAVKKHGGEISK	NNLKYM[+15.994915000000001]AR	VINLMVPK	VINLM[+15.994915000000001]VPK	YQPTIQTR
PAN2_HUMAN|Q504Q3	0.664631	0.540492	8	Unreviewed	16668	DQVLDTVYLFHM[+15.994915000000001]PRKR	FLIDIGVKFVGHGLQK	IQGETHDSIEDAR	MAVKKHGGEISK	NNLKYM[+15.994915000000001]AR	VINLMVPK	VINLM[+15.994915000000001]VPK	YQPTIQTR
ANO2_HUMAN|Q9NQ90	0.664568	0.540492	6	Unreviewed	16669	DPGQPC[+57.021464000000002]GGESTR	HGQQC[+57.021464000000002]LKMPGPR	KEM[+15.994915000000001]YEIKAGGSIAK	KVDYVLAYHYR	LSPQAGSRGGQGPK	MATPGPR
ANO2_HUMAN|Q9NQ90-2	0.664568	0.540492	5	Unreviewed	16670	DPGQPC[+57.021464000000002]GGESTR	HGQQC[+57.021464000000002]LKMPGPR	KEM[+15.994915000000001]YEIKAGGSIAK	KVDYVLAYHYR	LSPQAGSRGGQGPK
decoy_BRAP_HUMAN|Q7Z569	0.664464	0.540579	9	Unreviewed	16671	EVSQKEK	EVYVLQC[+57.021464000000002]VDDEISNFQR	GNC[+57.021464000000002]TMYFSDADAQARFK	IVVLSVSM	LLDNLKHELNDC[+57.021464000000002]K	MLDHSTMAAPVTLIC[+57.021464000000002]LM[+15.994915000000001]ASR	NM[+15.994915000000001]EQEEKLENTLK	QDC[+57.021464000000002]TEKLVREEEK	RGLHQHIIAVKEGPSK
decoy_ZKSC2_HUMAN|Q63HK3-2	0.664082	0.540592	1	Unreviewed	16672	GTEKELHVVLAVAEEGSQPC[+57.021464000000002]QK
decoy_KI2L4_HUMAN|Q99706-3	0.663788	0.540592	1	Unreviewed	16673	HGAPEQNMVAADTK
OBSCN_HUMAN|Q5VST9-2	0.663343	0.540592	19	Unreviewed	16674	AENKLHVSLMENYPGTLQALGEPIR	ASAALRVTEKPSVFSR	C[+57.021464000000002]ELQIRGLAM[+15.994915000000001]ADTGEYSC[+57.021464000000002]VC[+57.021464000000002]GQER	DGM[+15.994915000000001]ELGHSGER	DLGDPSMDK	EATEGATATLRC[+57.021464000000002]ELSK	ELQHQEVDEGGTAHLC[+57.021464000000002]C[+57.021464000000002]ELSRAGASVEWRK	GGYIAGALPGLR	GRPEGLEKEGPPR	GSLQLFPC[+57.021464000000002]AK	IEAAGC[+57.021464000000002]M[+15.994915000000001]RQLVVQQAGQADAGEYTC[+57.021464000000002]EAGGQRLSFHLDVSEPK	M[+15.994915000000001]APVEWWK	SIQRADAGIVR	SSVTLEVELTRPWPELRWTRNATALAPGK	TM[+15.994915000000001]AIAAQGAC[+57.021464000000002]R	TSATLTIRALPARFIEDVK	VEMC[+57.021464000000002]ISK	VLEEEAAR	YGIEEEGTER
OBSCN_HUMAN|Q5VST9	0.663343	0.540592	19	Unreviewed	16675	AENKLHVSLMENYPGTLQALGEPIR	ASAALRVTEKPSVFSR	C[+57.021464000000002]ELQIRGLAM[+15.994915000000001]ADTGEYSC[+57.021464000000002]VC[+57.021464000000002]GQER	DGM[+15.994915000000001]ELGHSGER	DLGDPSMDK	EATEGATATLRC[+57.021464000000002]ELSK	ELQHQEVDEGGTAHLC[+57.021464000000002]C[+57.021464000000002]ELSRAGASVEWRK	GGYIAGALPGLR	GRPEGLEKEGPPR	GSLQLFPC[+57.021464000000002]AK	IEAAGC[+57.021464000000002]M[+15.994915000000001]RQLVVQQAGQADAGEYTC[+57.021464000000002]EAGGQRLSFHLDVSEPK	M[+15.994915000000001]APVEWWK	SIQRADAGIVR	SSVTLEVELTRPWPELRWTRNATALAPGK	TM[+15.994915000000001]AIAAQGAC[+57.021464000000002]R	TSATLTIRALPARFIEDVK	VEMC[+57.021464000000002]ISK	VLEEEAAR	YGIEEEGTER
ANO9_HUMAN|A1A5B4-2	0.66328	0.540592	2	Unreviewed	16676	INGHPGK	QRLGGVGAGSRPPMPAHPTPASIFSARSTDV
ANO9_HUMAN|A1A5B4	0.66328	0.540592	2	Unreviewed	16677	INGHPGK	QRLGGVGAGSRPPMPAHPTPASIFSARSTDV
LOXL4_HUMAN|Q96JB6	0.663058	0.540592	1	Unreviewed	16678	DSWVWHQC[+57.021464000000002]HR
decoy_ROBO3_HUMAN|Q96MS0	0.662947	0.54068	2	Unreviewed	16679	ELSSM[+15.994915000000001]SGAAR	VTAVRAGNK
decoy_ADA_HUMAN|P00813	0.662909	0.540767	2	Unreviewed	16680	IVAHETDPK	VVEASGVEGAHVTRHIGSK
decoy_CPIN1_HUMAN|Q6FI81-3	0.662724	0.540783	4	Unreviewed	16681	KGEGC[+57.021464000000002]SAAR	LFLC[+57.021464000000002]GGPR	LSAPDPK	TISLKLQRSSGVEFNPK
M18BP_HUMAN|Q6P0N0-2	0.662581	0.540783	2	Unreviewed	16682	TTEGTSQQK	VKEGNGK
decoy_ARP8_HUMAN|Q9H981	0.662505	0.540783	2	Unreviewed	16683	GNETDGKEAQTM[+15.994915000000001]	HFMLGGGVVLISSYM[+15.994915000000001]K
decoy_ARP8_HUMAN|Q9H981-3	0.662505	0.540783	1	Unreviewed	16684	HFMLGGGVVLISSYM[+15.994915000000001]K
decoy_SYNE1_HUMAN|Q8NF91-8	0.662417	0.540783	7	Unreviewed	16685	EGADGSTEAASHQILIEEGRSAVSR	LEDLEEEIIAADLPESK	LKGALQEAEDK	LMPHFSR	LSSQADVEK	LTSM[+15.994915000000001]VISSVDEKK	QNGEHVM[+15.994915000000001]QK
decoy_SYNE1_HUMAN|Q8NF91-2	0.662417	0.540783	7	Unreviewed	16686	EGADGSTEAASHQILIEEGRSAVSR	LEDLEEEIIAADLPESK	LKGALQEAEDK	LMPHFSR	LSSQADVEK	LTSM[+15.994915000000001]VISSVDEKK	QNGEHVM[+15.994915000000001]QK
CD151_HUMAN|P48509	0.662165	0.540783	3	Unreviewed	16687	MGEFNEK	VEGGC[+57.021464000000002]ITK	VEGGC[+57.021464000000002]ITKLETFIQEHLR
DDX11_HUMAN|Q96FC9	0.66184	0.540783	6	Unreviewed	16688	DEALAEVKDM[+15.994915000000001]EQLLALGKEAR	LVSLGSRQNLC[+57.021464000000002]VNEDVK	SAELQEKMAYLDQTLSPRPGTPR	SAHQVEQVLLAYSRC[+57.021464000000002]IQAC[+57.021464000000002]GQER	THSQLAQFVHEVK	VASRVDEDEDDLEEEHITK
DDX11_HUMAN|Q96FC9-4	0.66184	0.540783	5	Unreviewed	16689	DEALAEVKDM[+15.994915000000001]EQLLALGKEAR	LVSLGSRQNLC[+57.021464000000002]VNEDVK	SAHQVEQVLLAYSRC[+57.021464000000002]IQAC[+57.021464000000002]GQER	THSQLAQFVHEVK	VASRVDEDEDDLEEEHITK
DDX11_HUMAN|Q96FC9-3	0.66184	0.540783	5	Unreviewed	16690	DEALAEVKDM[+15.994915000000001]EQLLALGKEAR	LVSLGSRQNLC[+57.021464000000002]VNEDVK	SAHQVEQVLLAYSRC[+57.021464000000002]IQAC[+57.021464000000002]GQER	THSQLAQFVHEVK	VASRVDEDEDDLEEEHITK
DDX11_HUMAN|Q96FC9-2	0.66184	0.540783	5	Unreviewed	16691	DEALAEVKDM[+15.994915000000001]EQLLALGKEAR	LVSLGSRQNLC[+57.021464000000002]VNEDVK	SAHQVEQVLLAYSRC[+57.021464000000002]IQAC[+57.021464000000002]GQER	THSQLAQFVHEVK	VASRVDEDEDDLEEEHITK
DDX12_HUMAN|Q92771	0.66184	0.540783	3	Unreviewed	16692	AVVIAGGTMQPVSNFRQQLLAC[+57.021464000000002]AGVEAER	DEALAEVKDM[+15.994915000000001]EQLLALGKEAR	THSQLAQFVHEVK
D11L8_HUMAN|A8MPP1	0.66184	0.540783	3	Unreviewed	16693	DEALAEVKDM[+15.994915000000001]EQLLALGKEAR	SAHQVEQVLLAYSRC[+57.021464000000002]IQAC[+57.021464000000002]GQER	THSQLAQFVHEVK
ZSC10_HUMAN|Q96SZ4	0.661755	0.540783	3	Unreviewed	16694	KQILELLVLEQFLSVLPPHLLGR	QSSHLSK	SC[+57.021464000000002]PRADVTLEEKGC[+57.021464000000002]ASQVPSHSPK
ZSC10_HUMAN|Q96SZ4-3	0.661755	0.540783	1	Unreviewed	16695	QSSHLSK
ZSC10_HUMAN|Q96SZ4-2	0.661755	0.540783	1	Unreviewed	16696	QSSHLSK
ADA2_HUMAN|Q9NZK5-2	0.661569	0.540783	3	Unreviewed	16697	FVETHPEFIGIK	GLSYDFYEVFM[+15.994915000000001]GIGGM[+15.994915000000001]K	LVSDLRNHPVATLMATGHPM[+15.994915000000001]VISSDDPAMFGAK
ADA2_HUMAN|Q9NZK5	0.661569	0.540783	3	Unreviewed	16698	FVETHPEFIGIK	GLSYDFYEVFM[+15.994915000000001]GIGGM[+15.994915000000001]K	LVSDLRNHPVATLMATGHPM[+15.994915000000001]VISSDDPAMFGAK
decoy_ZC3HE_HUMAN|Q6PJT7-4	0.661447	0.540871	5	Unreviewed	16699	EAFKC[+57.021464000000002]NPFAK	EPKQAVSLESM[+15.994915000000001]EAQSMQLTEAM[+15.994915000000001]VPDIQLR	KNAVM[+15.994915000000001]VM[+15.994915000000001]	QPVTSYNTTK	SPPLSPR
decoy_ZC3HE_HUMAN|Q6PJT7-11	0.661447	0.540958	4	Unreviewed	16700	EAFKC[+57.021464000000002]NPFAK	EPKQAVSLESM[+15.994915000000001]EAQSMQLTEAM[+15.994915000000001]VPDIQLR	QPVTSYNTTK	SPPLSPR
decoy_ZC3HE_HUMAN|Q6PJT7-3	0.661447	0.540971	3	Unreviewed	16701	EAFKC[+57.021464000000002]NPFAK	QPVTSYNTTK	SPPLSPR
decoy_ZC3HE_HUMAN|Q6PJT7-10	0.661447	0.540971	3	Unreviewed	16702	EAFKC[+57.021464000000002]NPFAK	QPVTSYNTTK	SPPLSPR
REN3A_HUMAN|Q9H1J1-2	0.661173	0.540971	5	Unreviewed	16703	AEGSGTGPEK	AREC[+57.021464000000002]GGNR	GEEPTTEKPKER	KGSQDSGAPGEAMER	SQEQESEAQRYHVDDGR
REN3A_HUMAN|Q9H1J1	0.661173	0.540971	5	Unreviewed	16704	AEGSGTGPEK	AREC[+57.021464000000002]GGNR	GEEPTTEKPKER	KGSQDSGAPGEAMER	SQEQESEAQRYHVDDGR
REN3A_HUMAN|Q9H1J1-3	0.661173	0.540971	4	Unreviewed	16705	AEGSGTGPEK	AREC[+57.021464000000002]GGNR	KGSQDSGAPGEAMER	SQEQESEAQRYHVDDGR
ZN701_HUMAN|Q9NV72-2	0.660786	0.540971	4	Unreviewed	16706	DVMLENYR	DVMLENYRNLVSLDTSSK	QYKC[+57.021464000000002]DVC[+57.021464000000002]GK	RYKC[+57.021464000000002]NEC[+57.021464000000002]GK
ZN701_HUMAN|Q9NV72	0.660786	0.540971	4	Unreviewed	16707	DVMLENYR	DVMLENYRNLVSLDTSSK	QYKC[+57.021464000000002]DVC[+57.021464000000002]GK	RYKC[+57.021464000000002]NEC[+57.021464000000002]GK
decoy_ZC3HF_HUMAN|Q8WU90	0.660512	0.541058	3	Unreviewed	16708	GGSAESLK	GGSAESLKNEDKDSTYTSFR	WALFSELTIK
decoy_CA131_HUMAN|Q8NDD1-3	0.660494	0.541145	2	Unreviewed	16709	ELVSPNAK	ILSGPLPSPEAALAASAMVDRKK
decoy_MYB_HUMAN|P10242-6	0.660256	0.541233	2	Unreviewed	16710	ISTGNFR	LKYSYEPR
decoy_TAF7L_HUMAN|Q5H9L4-2	0.659473	0.541318	1	Unreviewed	16711	ELYEESC[+57.021464000000002]DEEEEEK
decoy_TAF7L_HUMAN|Q5H9L4	0.659473	0.541318	1	Unreviewed	16712	ELYEESC[+57.021464000000002]DEEEEEK
decoy_NFAC4_HUMAN|Q14934-5	0.659453	0.541318	5	Unreviewed	16713	EQEPAGEGPGYGPGVK	FELEEDEC[+57.021464000000002]SAAGMSGAPAGLDRGPAVR	FELEEDEC[+57.021464000000002]SAAGM[+15.994915000000001]SGAPAGLDR	GPGEPLRQAASDAGGDAM	VVPHGGPAAKVAGR
decoy_NFAC4_HUMAN|Q14934-4	0.659453	0.541318	5	Unreviewed	16714	EQEPAGEGPGYGPGVK	FELEEDEC[+57.021464000000002]SAAGMSGAPAGLDRGPAVR	FELEEDEC[+57.021464000000002]SAAGM[+15.994915000000001]SGAPAGLDR	GPGEPLRQAASDAGGDAM	VVPHGGPAAKVAGR
decoy_NFAC4_HUMAN|Q14934-14	0.659453	0.541318	4	Unreviewed	16715	FELEEDEC[+57.021464000000002]SAAGMSGAPAGLDRGPAVR	FELEEDEC[+57.021464000000002]SAAGM[+15.994915000000001]SGAPAGLDR	GPGEPLRQAASDAGGDAM	VVPHGGPAAKVAGR
VWCE_HUMAN|Q96DN2	0.659108	0.541318	2	Unreviewed	16716	AVLAPSAILQPR	C[+57.021464000000002]KNSIGSYK
decoy_DYR_HUMAN|P00374	0.659008	0.541318	3	Unreviewed	16717	LADDLSR	LPPWPLDGNK	SLVLNIRGK
decoy_CL18B_HUMAN|Q6UXF7	0.658639	0.541318	3	Unreviewed	16718	ARYYTDAESSVMFC[+57.021464000000002]DGDIR	FSDKATK	GNVEWNGGPSYAC[+57.021464000000002]VFAEIATQGASC[+57.021464000000002]LHR
decoy_FHL1_HUMAN|Q13642	0.658466	0.541318	3	Unreviewed	16719	ATSATTTGPNDK	KGTIPNK	LNASPFLTLPLR
SHAN3_HUMAN|Q9BYB0-3	0.658263	0.541318	3	Unreviewed	16720	DGLTAVHC[+57.021464000000002]ATR	EPSPTHR	GPRPGGLDYGAGDGPGLAFGGPGPAK
SHAN3_HUMAN|Q9BYB0	0.658263	0.541318	3	Unreviewed	16721	DGLTAVHC[+57.021464000000002]ATR	EPSPTHR	GPRPGGLDYGAGDGPGLAFGGPGPAK
decoy_SWT1_HUMAN|Q5T5J6	0.65826	0.541318	8	Unreviewed	16722	IDKPKFDVC[+57.021464000000002]K	IIKNSNYDQSFQNR	ISSSSTSSAPTKR	KYTFDSLLHETK	LSTGEQKKTVTNESSNPK	NSNYDQSFQNR	QRTVNLSVQSSELYER	TVNLSVQSSELYEREEQK
ANR12_HUMAN|Q6UB98-2	0.658128	0.541318	11	Unreviewed	16723	DFHLEFGEKSNAK	DLEIEQWHK	EKSSMKR	IASYSKTPK	KQMALLMQMTARDNSPDSTPNHPSQTTPAQK	LPFTISPSR	LTEDDDPQIHHPR	NKANTMANQSK	NTAPVNTVMDSPVHLEPSSQVGVIQNK	TKDEPLK	TKKEAGNK
ANR12_HUMAN|Q6UB98	0.658128	0.541318	11	Unreviewed	16724	DFHLEFGEKSNAK	DLEIEQWHK	EKSSMKR	IASYSKTPK	KQMALLMQMTARDNSPDSTPNHPSQTTPAQK	LPFTISPSR	LTEDDDPQIHHPR	NKANTMANQSK	NTAPVNTVMDSPVHLEPSSQVGVIQNK	TKDEPLK	TKKEAGNK
NRK_HUMAN|Q7Z2Y5	0.657945	0.541318	3	Unreviewed	16725	ILEMWKDIPSSIAFEC[+57.021464000000002]TQR	NFLFRPTSANMLQHPFVR	QNWLAASESSSEEESPVTGR
decoy_APOC4_HUMAN|P55056	0.657927	0.541318	1	Unreviewed	16726	LHDDYYTQM[+15.994915000000001]FGR
Z286A_HUMAN|Q9HBT8-2	0.657559	0.541318	3	Unreviewed	16727	DVMLENYR	KAPKSSYSDMETRPQSK	LERKAPK
Z286A_HUMAN|Q9HBT8	0.657559	0.541318	3	Unreviewed	16728	DVMLENYR	KAPKSSYSDMETRPQSK	LERKAPK
TLR1_HUMAN|Q15399	0.657463	0.541318	3	Unreviewed	16729	FNQELEYLDLSHNK	IAEM[+15.994915000000001]TTQMK	MVHMLC[+57.021464000000002]PSK
PA24E_HUMAN|Q3MJ16-3	0.657402	0.541318	2	Unreviewed	16730	DTLLQALRLAVEK	QTC[+57.021464000000002]EYC[+57.021464000000002]TVQNIPFPK
PA24E_HUMAN|Q3MJ16-2	0.657402	0.541318	2	Unreviewed	16731	DTLLQALRLAVEK	QTC[+57.021464000000002]EYC[+57.021464000000002]TVQNIPFPK
TULP4_HUMAN|Q9NRJ4	0.657103	0.541318	3	Unreviewed	16732	EATLKM[+15.994915000000001]AQLADSPRAPLQPLAK	REFPFEDITQHNYLAQVTSNIWGTK	RRYYEEGWLATGNGR
TULP4_HUMAN|Q9NRJ4-2	0.657103	0.541318	2	Unreviewed	16733	REFPFEDITQHNYLAQVTSNIWGTK	RRYYEEGWLATGNGR
ZN251_HUMAN|Q9BRH9	0.656853	0.541318	4	Unreviewed	16734	C[+57.021464000000002]QEC[+57.021464000000002]GNAFSGK	DNAQAAEFREAWGREGK	SSSLIQHER	VLTEATVGR
CE060_HUMAN|A6NFR6-3	0.65667	0.541318	1	Unreviewed	16735	EPLC[+57.021464000000002]PLK
CE060_HUMAN|A6NFR6	0.65667	0.541318	1	Unreviewed	16736	EPLC[+57.021464000000002]PLK
ZN415_HUMAN|Q09FC8-6	0.656624	0.541318	2	Unreviewed	16737	DVMLENYR	QVSHSGEK
ZN415_HUMAN|Q09FC8-5	0.656624	0.541318	2	Unreviewed	16738	DVMLENYR	QVSHSGEK
decoy_KI26A_HUMAN|Q9ULI4	0.6566	0.541318	3	Unreviewed	16739	EPC[+57.021464000000002]RSGAALRPC[+57.021464000000002]TAGPLM[+15.994915000000001]PSGAVQGSMGVPPTR	KSTPSAK	SRGGSM[+15.994915000000001]GGR
AGRG2_HUMAN|Q8IZP9-8	0.656545	0.541318	2	Unreviewed	16740	GGWSDNGC[+57.021464000000002]SVK	NGGRGGWSDNGC[+57.021464000000002]SVK
AGRG2_HUMAN|Q8IZP9-7	0.656545	0.541318	2	Unreviewed	16741	GGWSDNGC[+57.021464000000002]SVK	NGGRGGWSDNGC[+57.021464000000002]SVK
AGRG2_HUMAN|Q8IZP9-6	0.656545	0.541318	2	Unreviewed	16742	GGWSDNGC[+57.021464000000002]SVK	NGGRGGWSDNGC[+57.021464000000002]SVK
AGRG2_HUMAN|Q8IZP9-4	0.656545	0.541318	2	Unreviewed	16743	GGWSDNGC[+57.021464000000002]SVK	NGGRGGWSDNGC[+57.021464000000002]SVK
AGRG2_HUMAN|Q8IZP9-10	0.656545	0.541318	2	Unreviewed	16744	GGWSDNGC[+57.021464000000002]SVK	NGGRGGWSDNGC[+57.021464000000002]SVK
C163B_HUMAN|Q9NR16-4	0.656283	0.541318	8	Unreviewed	16745	DIWINSISC[+57.021464000000002]TGNESALWDC[+57.021464000000002]TYDGK	EDPHGTR	FQC[+57.021464000000002]EGSETHLALC[+57.021464000000002]PIVQHPEDTC[+57.021464000000002]IHSREVGVVC[+57.021464000000002]SR	LADGSNNC[+57.021464000000002]SGR	LVGADMPC[+57.021464000000002]SGRVEVK	LVGADM[+15.994915000000001]PC[+57.021464000000002]SGR	LVGADM[+15.994915000000001]PC[+57.021464000000002]SGRVEVK	TLHILMSNSGC[+57.021464000000002]TGGEASLWDC[+57.021464000000002]IRWEWK
C163B_HUMAN|Q9NR16	0.656283	0.541318	8	Unreviewed	16746	DIWINSISC[+57.021464000000002]TGNESALWDC[+57.021464000000002]TYDGK	EDPHGTR	FQC[+57.021464000000002]EGSETHLALC[+57.021464000000002]PIVQHPEDTC[+57.021464000000002]IHSREVGVVC[+57.021464000000002]SR	LADGSNNC[+57.021464000000002]SGR	LVGADMPC[+57.021464000000002]SGRVEVK	LVGADM[+15.994915000000001]PC[+57.021464000000002]SGR	LVGADM[+15.994915000000001]PC[+57.021464000000002]SGRVEVK	TLHILMSNSGC[+57.021464000000002]TGGEASLWDC[+57.021464000000002]IRWEWK
C163B_HUMAN|Q9NR16-2	0.656283	0.541318	7	Unreviewed	16747	DIWINSISC[+57.021464000000002]TGNESALWDC[+57.021464000000002]TYDGK	FQC[+57.021464000000002]EGSETHLALC[+57.021464000000002]PIVQHPEDTC[+57.021464000000002]IHSREVGVVC[+57.021464000000002]SR	LADGSNNC[+57.021464000000002]SGR	LVGADMPC[+57.021464000000002]SGRVEVK	LVGADM[+15.994915000000001]PC[+57.021464000000002]SGR	LVGADM[+15.994915000000001]PC[+57.021464000000002]SGRVEVK	TLHILMSNSGC[+57.021464000000002]TGGEASLWDC[+57.021464000000002]IRWEWK
KCNS2_HUMAN|Q9ULS6	0.656223	0.541318	1	Unreviewed	16748	VEPEQEK
decoy_CELF5_HUMAN|Q8N6W0-2	0.656181	0.541405	1	Unreviewed	16749	RAESETLR
decoy_CELF5_HUMAN|Q8N6W0	0.656181	0.541418	1	Unreviewed	16750	RAESETLR
MYOM1_HUMAN|P52179	0.655769	0.541418	8	Unreviewed	16751	ATNHSTVVLVGDVFK	FARFPVTGLIEGRSYIFR	GKYVMELFDGK	QSTASKQSTASRQSTASR	SAVYTQGSTAYSSRSSAAHRR	VHEASPPTFQK	VNWSHNGSAIR	VNWSHNGSAIRYSDRVK
decoy_MICA3_HUMAN|Q7RTP6	0.655745	0.541418	6	Unreviewed	16752	EPRPWC[+57.021464000000002]SPPTFFK	ETSSAVANAR	EVAVGREELRR	GM[+15.994915000000001]GAEGRLAKEVAVGR	KAISPEELGNVGSGPTR	SWNLSFGKSLM[+15.994915000000001]AAELDK
KCAB3_HUMAN|O43448	0.655533	0.541418	6	Unreviewed	16753	AALVPRPPAPAGALR	AMTYVINQGLALYWGTSRWGAAEIM[+15.994915000000001]EAYSM[+15.994915000000001]AR	GTGMKYR	LC[+57.021464000000002]GPRPGPGGGNGGPAGGGHGNPPGGGGSGPKAR	VQSEDGK	WGAAEIMEAYSMAR
BRNP3_HUMAN|Q76B58-2	0.655477	0.541418	4	Unreviewed	16754	DLAQDTR	IQSALQAFNAKLPNTM[+15.994915000000001]DYDTTK	RLHHIQIASTAIK	YEQLENSMKQLFLKAQK
SLIK4_HUMAN|Q8IW52	0.65531	0.541418	4	Unreviewed	16755	AWLENMPYNIYIGEAIC[+57.021464000000002]ETPSDLYGRLLK	DGLSTEAFIPQTIEQM[+15.994915000000001]SKSHTC[+57.021464000000002]GLKESETGFM[+15.994915000000001]FSDPPGQK	ISGIVAGK	QPDKKSK
SLIK2_HUMAN|Q9H156	0.6553	0.541418	2	Unreviewed	16756	ENVLNINC[+57.021464000000002]ENKGFTTVSLLQPPQYR	EPELLYQNIAER
decoy_ZNF74_HUMAN|Q16587-5	0.655042	0.541495	3	Unreviewed	16757	GPAGVGAGR	QPSGEAHEMAGR	QPSGEAHEM[+15.994915000000001]AGRR
decoy_TUSC1_HUMAN|Q2TAM9	0.654973	0.541495	2	Unreviewed	16758	AEAPTGNGGEGPLRLAQR	GRWGVGGGGGSPSGGGRAR
SIA8D_HUMAN|Q92187	0.654935	0.541495	2	Unreviewed	16759	INSSLVLEIR	LTTGKC[+57.021464000000002]VK
SIA8D_HUMAN|Q92187-2	0.654935	0.541495	1	Unreviewed	16760	INSSLVLEIR
LCA5_HUMAN|Q86VQ0	0.654758	0.541495	4	Unreviewed	16761	GDIDPLNFLPGNKGSRDQEHDEDEGFFLSEGR	GEGQNSGNVR	HGEAGILNPIM[+15.994915000000001]ER	HHYSYLSDFETPQSSGRSSLVSSSPASVRR
decoy_ERBB4_HUMAN|Q15303-4	0.654719	0.541582	9	Unreviewed	16762	EVC[+57.021464000000002]NPGDK	GGDANYEKEDGELLRALGFDTIK	LSFESLYEPNEAVIPRIR	MRDDGQIVLYR	NETGAC[+57.021464000000002]VSQSDSPQVTGAAVLLSVWVWLGTAPKM	SDNPSPLK	VC[+57.021464000000002]FAGYTYK	VIDQWHITDAYC[+57.021464000000002]LFK	VMVMYVDITC[+57.021464000000002]IPPQPLREGKELLDPIER
decoy_ERBB4_HUMAN|Q15303-3	0.654719	0.541669	9	Unreviewed	16763	EVC[+57.021464000000002]NPGDK	GGDANYEKEDGELLRALGFDTIK	LSFESLYEPNEAVIPRIR	MRDDGQIVLYR	NETGAC[+57.021464000000002]VSQSDSPQVTGAAVLLSVWVWLGTAPKM	SDNPSPLK	VC[+57.021464000000002]FAGYTYK	VIDQWHITDAYC[+57.021464000000002]LFK	VMVMYVDITC[+57.021464000000002]IPPQPLREGKELLDPIER
decoy_ERBB4_HUMAN|Q15303-2	0.654719	0.541756	9	Unreviewed	16764	EVC[+57.021464000000002]NPGDK	GGDANYEKEDGELLRALGFDTIK	LSFESLYEPNEAVIPRIR	MRDDGQIVLYR	NETGAC[+57.021464000000002]VSQSDSPQVTGAAVLLSVWVWLGTAPKM	SDNPSPLK	VC[+57.021464000000002]FAGYTYK	VIDQWHITDAYC[+57.021464000000002]LFK	VMVMYVDITC[+57.021464000000002]IPPQPLREGKELLDPIER
decoy_ERBB4_HUMAN|Q15303	0.654719	0.541843	9	Unreviewed	16765	EVC[+57.021464000000002]NPGDK	GGDANYEKEDGELLRALGFDTIK	LSFESLYEPNEAVIPRIR	MRDDGQIVLYR	NETGAC[+57.021464000000002]VSQSDSPQVTGAAVLLSVWVWLGTAPKM	SDNPSPLK	VC[+57.021464000000002]FAGYTYK	VIDQWHITDAYC[+57.021464000000002]LFK	VMVMYVDITC[+57.021464000000002]IPPQPLREGKELLDPIER
decoy_ACD10_HUMAN|Q6JQN1-5	0.654457	0.54193	5	Unreviewed	16766	C[+57.021464000000002]LVTNM[+15.994915000000001]ATYIAR	ESFGILRMC[+57.021464000000002]HHIR	GPGLVMNEKPVR	M[+15.994915000000001]FRMWPGNEGGEMLAKLITGSPIR	NGALDM[+15.994915000000001]LHAAR
decoy_ACD10_HUMAN|Q6JQN1	0.654457	0.542017	5	Unreviewed	16767	C[+57.021464000000002]LVTNM[+15.994915000000001]ATYIAR	ESFGILRMC[+57.021464000000002]HHIR	GPGLVMNEKPVR	M[+15.994915000000001]FRMWPGNEGGEMLAKLITGSPIR	NGALDM[+15.994915000000001]LHAAR
decoy_ACD10_HUMAN|Q6JQN1-2	0.654457	0.542104	2	Unreviewed	16768	C[+57.021464000000002]LVTNM[+15.994915000000001]ATYIAR	M[+15.994915000000001]FRMWPGNEGGEMLAKLITGSPIR
decoy_ZN438_HUMAN|Q7Z4V0-3	0.654409	0.542139	5	Unreviewed	16769	AC[+57.021464000000002]FEC[+57.021464000000002]C[+57.021464000000002]MLK	ESAVASPK	LTGLKQDRFEQPDNK	NTGSQPGENEMLM[+15.994915000000001]EVGNQHLHLQR	YVEM[+15.994915000000001]TKM[+15.994915000000001]R
decoy_ZN438_HUMAN|Q7Z4V0-2	0.654409	0.542139	5	Unreviewed	16770	AC[+57.021464000000002]FEC[+57.021464000000002]C[+57.021464000000002]MLK	ESAVASPK	LTGLKQDRFEQPDNK	NTGSQPGENEMLM[+15.994915000000001]EVGNQHLHLQR	YVEM[+15.994915000000001]TKM[+15.994915000000001]R
decoy_ZN438_HUMAN|Q7Z4V0	0.654409	0.542139	5	Unreviewed	16771	AC[+57.021464000000002]FEC[+57.021464000000002]C[+57.021464000000002]MLK	ESAVASPK	LTGLKQDRFEQPDNK	NTGSQPGENEMLM[+15.994915000000001]EVGNQHLHLQR	YVEM[+15.994915000000001]TKM[+15.994915000000001]R
CCM2L_HUMAN|Q9NUG4-2	0.654375	0.542139	2	Unreviewed	16772	AGGGGGGSLER	MGWGGGAAEARAGGGGGGSLERQR
CCM2L_HUMAN|Q9NUG4	0.654375	0.542139	2	Unreviewed	16773	AGGGGGGSLER	MGWGGGAAEARAGGGGGGSLERQR
UBXN6_HUMAN|Q9BZV1	0.653744	0.542139	3	Unreviewed	16774	AWGPTSQDTIR	LKESVGEKAHK	YLDNIHLHPEEEKYR
UBXN6_HUMAN|Q9BZV1-2	0.653744	0.542139	2	Unreviewed	16775	AWGPTSQDTIR	YLDNIHLHPEEEKYR
KKCC1_HUMAN|Q8N5S9-2	0.653495	0.542139	2	Unreviewed	16776	EERSM[+15.994915000000001]SAPGNLLV	VAAIDVTHLEEADGGPEPTRNGVDPPPR
EFC4B_HUMAN|Q9BSW2-2	0.65347	0.542139	3	Unreviewed	16777	DTERFQAR	LKLTNQELAR	RSGSVIGKYVDSR
ZN735_HUMAN|P0CB33	0.653361	0.542139	2	Unreviewed	16778	DVMLENYR	TFNC[+57.021464000000002]SSTVK
decoy_SMRD3_HUMAN|Q6STE5-2	0.65332	0.542225	5	Unreviewed	16779	AGSPM[+15.994915000000001]GPR	APEMGAPALGPRVAPSGMYPSGPPGMPAGQHPMR	GEVRLEWSAISGDSDEADPK	SQSRLLDQVYGKPDRSFSLMFDR	VSLDGPRK
decoy_SMRD3_HUMAN|Q6STE5	0.65332	0.542312	5	Unreviewed	16780	AGSPM[+15.994915000000001]GPR	APEMGAPALGPRVAPSGMYPSGPPGMPAGQHPMR	GEVRLEWSAISGDSDEADPK	SQSRLLDQVYGKPDRSFSLMFDR	VSLDGPRK
decoy_LIPT2_HUMAN|A6NK58	0.653056	0.542399	1	Unreviewed	16781	VEAGLAR
decoy_DMD_HUMAN|P11532-3	0.652937	0.542486	9	Unreviewed	16782	AEQNSTKNK	FQAFKSEIER	LDLEDTAEQLEQLR	NAM[+15.994915000000001]LNAAQDR	QTAKGWAVESDLNSPMGEVASR	TLEM[+15.994915000000001]DTAALWETLVNMEKR	TNLDELTSLNYPSLQIGLTTLQR	VANLEEK	VDEGSTTPTC[+57.021464000000002]YEVM[+15.994915000000001]PYHM[+15.994915000000001]K
decoy_DMD_HUMAN|P11532-2	0.652937	0.542573	9	Unreviewed	16783	AEQNSTKNK	FQAFKSEIER	LDLEDTAEQLEQLR	NAM[+15.994915000000001]LNAAQDR	QTAKGWAVESDLNSPMGEVASR	TLEM[+15.994915000000001]DTAALWETLVNMEKR	TNLDELTSLNYPSLQIGLTTLQR	VANLEEK	VDEGSTTPTC[+57.021464000000002]YEVM[+15.994915000000001]PYHM[+15.994915000000001]K
decoy_XPOT_HUMAN|O43592	0.652912	0.542627	3	Unreviewed	16784	DVPDMGK	QRFDSDANPNLGLLAQEDM[+15.994915000000001]	SRVKASSHR
ZNF14_HUMAN|P17017	0.652756	0.542627	1	Unreviewed	16785	WEDQDIEDDHR
decoy_NPHP4_HUMAN|O75161	0.652612	0.54265	7	Unreviewed	16786	ENSLGPSAQVM[+15.994915000000001]ALQGASFSQFK	GFGLMDGSVVM[+15.994915000000001]NDQEYETAVVELEHSAQVAPR	LHFMDEEVPTHLGAAGKFDR	LIGFGC[+57.021464000000002]SLTQLSGDR	LTGSEVQK	VEESSM[+15.994915000000001]SASPVK	VVSHVGIPKVRGFGLM[+15.994915000000001]DGSVVM[+15.994915000000001]NDQEYETAVVELEHSAQVAPR
ZDHC4_HUMAN|Q9NPG8	0.652504	0.54265	2	Unreviewed	16787	HC[+57.021464000000002]SVC[+57.021464000000002]NWC[+57.021464000000002]VHR	NVRC[+57.021464000000002]STC[+57.021464000000002]DLR
BIG1_HUMAN|Q9Y6D6	0.652397	0.54265	8	Unreviewed	16788	EVM[+15.994915000000001]YAYVDQHDFSGK	GSQELGM[+15.994915000000001]SNVQELSLRKK	IDRLM[+15.994915000000001]EKFAAR	LLYNLEM[+15.994915000000001]EQMAKTAK	M[+15.994915000000001]ENQALQEAK	QLSM[+15.994915000000001]KFLEKGELANFR	QSPPHGEAK	SHELRSK
decoy_ZN155_HUMAN|Q12901-2	0.652202	0.542736	6	Unreviewed	16789	FPKEGTHVM[+15.994915000000001]SHSK	FYFTKGC[+57.021464000000002]IDC[+57.021464000000002]K	LQSDHIFAK	QHTQLHSSQSFEK	YFDLRGIFGK	YPKEGSHSR
decoy_ZN155_HUMAN|Q12901	0.652202	0.542823	6	Unreviewed	16790	FPKEGTHVM[+15.994915000000001]SHSK	FYFTKGC[+57.021464000000002]IDC[+57.021464000000002]K	LQSDHIFAK	QHTQLHSSQSFEK	YFDLRGIFGK	YPKEGSHSR
decoy_DLEC1_HUMAN|Q9Y238-3	0.651885	0.5429	8	Unreviewed	16791	C[+57.021464000000002]GSLNM[+15.994915000000001]LYVER	ENEAIAR	ENEAIARAQAQTIHR	ISDM[+15.994915000000001]SFTEGPM[+15.994915000000001]LPQLNPKM[+15.994915000000001]IQWYFALEVHTANR	LEKPHGPWQETSC[+57.021464000000002]DSSEKSITIAVQLGQPK	LPGVAFDQLR	M[+15.994915000000001]M[+15.994915000000001]PAKAGSGC[+57.021464000000002]PAPSR	VLSELDQVGAQSMVRENEAIAR
decoy_DLEC1_HUMAN|Q9Y238	0.651885	0.5429	8	Unreviewed	16792	C[+57.021464000000002]GSLNM[+15.994915000000001]LYVER	ENEAIAR	ENEAIARAQAQTIHR	ISDM[+15.994915000000001]SFTEGPM[+15.994915000000001]LPQLNPKM[+15.994915000000001]IQWYFALEVHTANR	LEKPHGPWQETSC[+57.021464000000002]DSSEKSITIAVQLGQPK	LPGVAFDQLR	PQHPLMYREDYSGQGRLR	VLSELDQVGAQSMVRENEAIAR
MYOM1_HUMAN|P52179-2	0.65135	0.5429	7	Unreviewed	16793	ATNHSTVVLVGDVFK	FARFPVTGLIEGRSYIFR	GKYVMELFDGK	QSTASKQSTASRQSTASR	SAVYTQGSTAYSSRSSAAHRR	VNWSHNGSAIR	VNWSHNGSAIRYSDRVK
ANR31_HUMAN|Q8N7Z5	0.651316	0.5429	4	Unreviewed	16794	DLLGGNSYVTWNYAWSK	GEFSGNDM[+15.994915000000001]NSK	QC[+57.021464000000002]FC[+57.021464000000002]DDGK	QKSALDEADDEKMK
ONEC2_HUMAN|O95948	0.651259	0.5429	2	Unreviewed	16795	M[+15.994915000000001]LSPNFDAHHTAM[+15.994915000000001]LTR	RM[+15.994915000000001]WKWLQEPEFQR
decoy_DCA12_HUMAN|Q5T6F0	0.650844	0.542986	2	Unreviewed	16796	IDYFLLSGQGTGVTIIHEYFSVSRIGSGR	VKC[+57.021464000000002]NDPNTDEKPIDK
decoy_CWC25_HUMAN|Q9NXE8	0.650556	0.54302	6	Unreviewed	16797	KLNLDGGGM	KQEATLPGQLGQNR	KSAHRPPSHSSSRSR	LTQPHWSKKLNLDGGGM	QM[+15.994915000000001]EERAR	SLVPSSNAM[+15.994915000000001]K
decoy_GCYA3_HUMAN|Q02108-2	0.650458	0.54302	4	Unreviewed	16798	DFMFHFPFTK	IPEGHPSMVEDSLEM[+15.994915000000001]M[+15.994915000000001]KLAM[+15.994915000000001]LAIQVAHTDSEK	KGAEQC[+57.021464000000002]HSSQK	QPLSEQINKEPIDQC[+57.021464000000002]IPVTAK
decoy_GCYA3_HUMAN|Q02108	0.650458	0.54302	4	Unreviewed	16799	DFMFHFPFTK	IPEGHPSMVEDSLEM[+15.994915000000001]M[+15.994915000000001]KLAM[+15.994915000000001]LAIQVAHTDSEK	KGAEQC[+57.021464000000002]HSSQK	QPLSEQINKEPIDQC[+57.021464000000002]IPVTAK
FIBA_HUMAN|P02671-2	0.650175	0.54302	3	Unreviewed	16800	MELERPGGNEITRGGSTSYGTGSETESPR	NVRAQLVDM[+15.994915000000001]K	VQHIQLLQKNVR
FIBA_HUMAN|P02671	0.650175	0.54302	3	Unreviewed	16801	MELERPGGNEITRGGSTSYGTGSETESPR	NVRAQLVDM[+15.994915000000001]K	VQHIQLLQKNVR
SMTN_HUMAN|P53814-6	0.649974	0.54302	8	Unreviewed	16802	ETPAAQSPTR	FTSDSPM[+15.994915000000001]AARLQDGTPQAALSPLTPAR	GLAARPLENRAGGPVAR	LYSGRPNSGSREDSKGLAAHR	MLDQSTDFEER	RSENGSGSTMMQTK	RSENGSGSTMM[+15.994915000000001]QTK	TTTVESSFVR
SMTN_HUMAN|P53814-5	0.649974	0.54302	8	Unreviewed	16803	ETPAAQSPTR	FTSDSPM[+15.994915000000001]AARLQDGTPQAALSPLTPAR	GLAARPLENRAGGPVAR	LYSGRPNSGSREDSKGLAAHR	MLDQSTDFEER	RSENGSGSTMMQTK	RSENGSGSTMM[+15.994915000000001]QTK	TTTVESSFVR
SMTN_HUMAN|P53814	0.649974	0.54302	8	Unreviewed	16804	ETPAAQSPTR	FTSDSPM[+15.994915000000001]AARLQDGTPQAALSPLTPAR	GLAARPLENRAGGPVAR	LYSGRPNSGSREDSKGLAAHR	MLDQSTDFEER	RSENGSGSTMMQTK	RSENGSGSTMM[+15.994915000000001]QTK	TTTVESSFVR
KCNH5_HUMAN|Q8NCM2-2	0.649876	0.54302	3	Unreviewed	16805	VLSIC[+57.021464000000002]PK	YHEMLNNVR	YNTSAGIWEGGPSK
KCNH5_HUMAN|Q8NCM2	0.649876	0.54302	3	Unreviewed	16806	VLSIC[+57.021464000000002]PK	YHEMLNNVR	YNTSAGIWEGGPSK
decoy_SFSWA_HUMAN|Q12872-2	0.649154	0.543107	5	Unreviewed	16807	AGVEAADEPAGDEGADSPKEPASDTPAEEPASVAQM[+15.994915000000001]SDGGEK	EPKARGGSAGYM	SAALMAR	SQVSSVIASSIQAEKEQSVGRSR	SSPRDPPK
decoy_SFSWA_HUMAN|Q12872	0.649154	0.543194	5	Unreviewed	16808	AGVEAADEPAGDEGADSPKEPASDTPAEEPASVAQM[+15.994915000000001]SDGGEK	EPKARGGSAGYM	SAALMAR	SQVSSVIASSIQAEKEQSVGRSR	SSPRDPPK
decoy_PANK1_HUMAN|Q8TE04	0.649085	0.54328	3	Unreviewed	16809	KYNDKSYVALISVGSGMNVLLMPYPNDLC[+57.021464000000002]YPK	QLDNEPTK	QPAADSGGVPGR
decoy_PAIRB_HUMAN|Q8NC51-4	0.648975	0.543367	2	Unreviewed	16810	LGSRDSGSHR	SDFGDGR
decoy_PAIRB_HUMAN|Q8NC51-2	0.648975	0.543411	2	Unreviewed	16811	LGSRDSGSHR	SDFGDGR
decoy_NSUN2_HUMAN|Q08J23-3	0.648881	0.543411	2	Unreviewed	16812	TM[+15.994915000000001]VKWQTIGPM[+15.994915000000001]WK	WVDINKRM[+15.994915000000001]TGDGSC[+57.021464000000002]PVDC[+57.021464000000002]LIR
GDN_HUMAN|P07093-3	0.648788	0.543411	2	Unreviewed	16813	TFVAADGK	YGVNGVGK
GDN_HUMAN|P07093-2	0.648788	0.543411	2	Unreviewed	16814	TFVAADGK	YGVNGVGK
GDN_HUMAN|P07093	0.648788	0.543411	2	Unreviewed	16815	TFVAADGK	YGVNGVGK
DEUP1_HUMAN|Q05D60	0.648749	0.543411	5	Unreviewed	16816	GM[+15.994915000000001]M[+15.994915000000001]GDLDPGEYM[+15.994915000000001]SM[+15.994915000000001]DFTNR	LTNNFEKLR	QEILYQTHLISLDAQQK	VEQNEER	YAYQSQIKVEQNEERLSHDC[+57.021464000000002]EPNR
decoy_GPR55_HUMAN|Q9Y2T6	0.648744	0.543498	1	Unreviewed	16817	LHSVLLPYR
decoy_ISLR2_HUMAN|Q6UXK2	0.648654	0.543584	1	Unreviewed	16818	EAVDLAIVGLEFVHPK
decoy_ZCPW1_HUMAN|Q9H0M4	0.648621	0.543671	7	Unreviewed	16819	ASSPC[+57.021464000000002]AGK	EQISIQEAEQAMM[+15.994915000000001]LAVGLKQSC[+57.021464000000002]DNR	EQISIQEAEQAM[+15.994915000000001]M[+15.994915000000001]LAVGLK	GC[+57.021464000000002]EEKNQLTTMM[+15.994915000000001]	QLTRGRGDATGADGGLGRPK	SLTLRNSK	VEKGESFSAALAK
decoy_MYH7_HUMAN|P12883	0.648582	0.543757	5	Unreviewed	16820	DNELDMISEQTLK	DNELDM[+15.994915000000001]ISEQTLK	FKM[+15.994915000000001]NGFHMIAGTLK	MNGFHMIAGTLKYM[+15.994915000000001]SNK	VKNETAHK
decoy_DLG1_HUMAN|Q12959-7	0.648327	0.543844	5	Unreviewed	16821	IFISIPYLQAIQLRK	LIC[+57.021464000000002]DNVR	LSGSGSSISSNM[+15.994915000000001]MQERLDHIK	QTDQKRVPM	VDVENVR
decoy_DLG1_HUMAN|Q12959-6	0.648327	0.543858	5	Unreviewed	16822	IFISIPYLQAIQLRK	LIC[+57.021464000000002]DNVR	LSGSGSSISSNM[+15.994915000000001]MQERLDHIK	QTDQKRVPM	VDVENVR
decoy_DLG1_HUMAN|Q12959-5	0.648327	0.543858	5	Unreviewed	16823	IFISIPYLQAIQLRK	LIC[+57.021464000000002]DNVR	LSGSGSSISSNM[+15.994915000000001]MQERLDHIK	QTDQKRVPM	VDVENVR
decoy_DLG1_HUMAN|Q12959-3	0.648327	0.543858	5	Unreviewed	16824	IFISIPYLQAIQLRK	LIC[+57.021464000000002]DNVR	LSGSGSSISSNM[+15.994915000000001]MQERLDHIK	QTDQKRVPM	VDVENVR
decoy_DLG1_HUMAN|Q12959	0.648327	0.543858	5	Unreviewed	16825	IFISIPYLQAIQLRK	LIC[+57.021464000000002]DNVR	LSGSGSSISSNM[+15.994915000000001]MQERLDHIK	QTDQKRVPM	VDVENVR
decoy_DLG1_HUMAN|Q12959-9	0.648327	0.543858	4	Unreviewed	16826	IFISIPYLQAIQLRK	LIC[+57.021464000000002]DNVR	LSGSGSSISSNM[+15.994915000000001]MQERLDHIK	VDVENVR
decoy_DLG1_HUMAN|Q12959-8	0.648327	0.543858	4	Unreviewed	16827	IFISIPYLQAIQLRK	LIC[+57.021464000000002]DNVR	LSGSGSSISSNM[+15.994915000000001]MQERLDHIK	VDVENVR
ADA10_HUMAN|O14672-2	0.648294	0.543858	2	Unreviewed	16828	DEC[+57.021464000000002]C[+57.021464000000002]FDANQPEGRKC[+57.021464000000002]K	ELC[+57.021464000000002]HVC[+57.021464000000002]C[+57.021464000000002]M[+15.994915000000001]K
ADA10_HUMAN|O14672	0.648294	0.543858	2	Unreviewed	16829	DEC[+57.021464000000002]C[+57.021464000000002]FDANQPEGRKC[+57.021464000000002]K	ELC[+57.021464000000002]HVC[+57.021464000000002]C[+57.021464000000002]M[+15.994915000000001]K
NSD2_HUMAN|O96028-5	0.647784	0.543858	3	Unreviewed	16830	EAGIAAESLGEMAESSGVSEEAAENPK	ISSPSDK	NLSDAC[+57.021464000000002]KPLK
NSD2_HUMAN|O96028-3	0.647784	0.543858	3	Unreviewed	16831	EAGIAAESLGEMAESSGVSEEAAENPK	ISSPSDK	NLSDAC[+57.021464000000002]KPLK
NSD2_HUMAN|O96028	0.647784	0.543858	3	Unreviewed	16832	EAGIAAESLGEMAESSGVSEEAAENPK	ISSPSDK	NLSDAC[+57.021464000000002]KPLK
decoy_PDE7B_HUMAN|Q9NP56	0.647772	0.543858	1	Unreviewed	16833	QELEGQR
AIRE_HUMAN|O43918-4	0.647623	0.543858	1	Unreviewed	16834	C[+57.021464000000002]C[+57.021464000000002]WGSC[+57.021464000000002]FGK
SRCN1_HUMAN|Q9C0H9-5	0.647288	0.543858	5	Unreviewed	16835	AVSVEAAER	IEGSNGAATPSAPC[+57.021464000000002]GSGGR	IIAELESGGGSVPPMKVVTPGASRLK	LTM[+15.994915000000001]GM[+15.994915000000001]LK	TRSAGSASTAGAPPSELFPGPGER
SRCN1_HUMAN|Q9C0H9-2	0.647288	0.543858	5	Unreviewed	16836	AVSVEAAER	IEGSNGAATPSAPC[+57.021464000000002]GSGGR	IIAELESGGGSVPPMKVVTPGASRLK	LTM[+15.994915000000001]GM[+15.994915000000001]LK	TRSAGSASTAGAPPSELFPGPGER
SRCN1_HUMAN|Q9C0H9	0.647288	0.543858	5	Unreviewed	16837	AVSVEAAER	IEGSNGAATPSAPC[+57.021464000000002]GSGGR	IIAELESGGGSVPPMKVVTPGASRLK	LTM[+15.994915000000001]GM[+15.994915000000001]LK	TRSAGSASTAGAPPSELFPGPGER
ZN521_HUMAN|Q96K83	0.64697	0.543858	4	Unreviewed	16838	AAQQTPDM[+15.994915000000001]TGPSSK	NSLTGFR	RAAQQTPDM[+15.994915000000001]TGPSSK	RAAQQTPDM[+15.994915000000001]TGPSSKQAK
ZN423_HUMAN|Q2M1K9-2	0.64697	0.543858	4	Unreviewed	16839	IHGTFHM[+15.994915000000001]QKLAGSSAASSPNGQGLQK	LC[+57.021464000000002]NQMFDSPAK	NSLTGFR	SKAEQSPVSSDVEVSSPKR
ZN423_HUMAN|Q2M1K9	0.64697	0.543858	4	Unreviewed	16840	IHGTFHM[+15.994915000000001]QKLAGSSAASSPNGQGLQK	LC[+57.021464000000002]NQMFDSPAK	NSLTGFR	SKAEQSPVSSDVEVSSPKR
decoy_NXPE4_HUMAN|Q6UWF7	0.64692	0.543858	3	Unreviewed	16841	EIIEKIR	NKSYMHTLAAC[+57.021464000000002]PMHQPR	TLYEM[+15.994915000000001]EK
MTG1_HUMAN|Q9BT17-2	0.6466	0.543858	3	Unreviewed	16842	IMQHLEGEGLK	MDLADLTEQQK	WFPGHMAK
MTG1_HUMAN|Q9BT17	0.6466	0.543858	3	Unreviewed	16843	IMQHLEGEGLK	MDLADLTEQQK	WFPGHMAK
DEPD5_HUMAN|O75140-9	0.646566	0.543858	8	Unreviewed	16844	DKM[+15.994915000000001]ITVTR	DVLENMM[+15.994915000000001]EPPQRDSSAPGR	DVLENM[+15.994915000000001]M[+15.994915000000001]EPPQRDSSAPGR	GLQM[+15.994915000000001]TGPISTHSLESTAPPVGKK	LTSNRRR	MHLFQEAIAHRFGFVQDK	NEKVM[+15.994915000000001]C[+57.021464000000002]GYISEDTRVVFR	SQASDDSSLGK
DEPD5_HUMAN|O75140-8	0.646566	0.543858	8	Unreviewed	16845	DKM[+15.994915000000001]ITVTR	DVLENMM[+15.994915000000001]EPPQRDSSAPGR	DVLENM[+15.994915000000001]M[+15.994915000000001]EPPQRDSSAPGR	GLQM[+15.994915000000001]TGPISTHSLESTAPPVGKK	LTSNRRR	MHLFQEAIAHRFGFVQDK	NEKVM[+15.994915000000001]C[+57.021464000000002]GYISEDTRVVFR	SQASDDSSLGK
DEPD5_HUMAN|O75140-4	0.646566	0.543858	8	Unreviewed	16846	DKM[+15.994915000000001]ITVTR	DVLENMM[+15.994915000000001]EPPQRDSSAPGR	DVLENM[+15.994915000000001]M[+15.994915000000001]EPPQRDSSAPGR	GLQM[+15.994915000000001]TGPISTHSLESTAPPVGKK	LTSNRRR	MHLFQEAIAHRFGFVQDK	NEKVM[+15.994915000000001]C[+57.021464000000002]GYISEDTRVVFR	SQASDDSSLGK
DEPD5_HUMAN|O75140-1	0.646566	0.543858	8	Unreviewed	16847	DKM[+15.994915000000001]ITVTR	DVLENMM[+15.994915000000001]EPPQRDSSAPGR	DVLENM[+15.994915000000001]M[+15.994915000000001]EPPQRDSSAPGR	GLQM[+15.994915000000001]TGPISTHSLESTAPPVGKK	LTSNRRR	MHLFQEAIAHRFGFVQDK	NEKVM[+15.994915000000001]C[+57.021464000000002]GYISEDTRVVFR	SQASDDSSLGK
DEPD5_HUMAN|O75140	0.646566	0.543858	8	Unreviewed	16848	DKM[+15.994915000000001]ITVTR	DVLENMM[+15.994915000000001]EPPQRDSSAPGR	DVLENM[+15.994915000000001]M[+15.994915000000001]EPPQRDSSAPGR	GLQM[+15.994915000000001]TGPISTHSLESTAPPVGKK	LTSNRRR	MHLFQEAIAHRFGFVQDK	NEKVM[+15.994915000000001]C[+57.021464000000002]GYISEDTRVVFR	SQASDDSSLGK
CXX1_HUMAN|O15255	0.646544	0.543858	1	Unreviewed	16849	DLSPSARPISSPPPETSC[+57.021464000000002]VLA
RHG10_HUMAN|A1A4S6	0.646431	0.543858	3	Unreviewed	16850	AHEAELER	LLSM[+15.994915000000001]LM[+15.994915000000001]DVK	RPAPFGSSWVKHYC[+57.021464000000002]MYR
decoy_MYO5A_HUMAN|Q9Y4I1-3	0.646001	0.543944	5	Unreviewed	16851	ELLYTRMNAGIIR	EM[+15.994915000000001]TETMEK	HEKAM[+15.994915000000001]QGPRGK	NEMGIHLKK	TTKANGISEMIPNSALVK
decoy_MYO5A_HUMAN|Q9Y4I1-2	0.646001	0.54403	5	Unreviewed	16852	ELLYTRMNAGIIR	EM[+15.994915000000001]TETMEK	HEKAM[+15.994915000000001]QGPRGK	NEMGIHLKK	TTKANGISEMIPNSALVK
decoy_MYO5A_HUMAN|Q9Y4I1	0.646001	0.544084	5	Unreviewed	16853	ELLYTRMNAGIIR	EM[+15.994915000000001]TETMEK	HEKAM[+15.994915000000001]QGPRGK	NEMGIHLKK	TTKANGISEMIPNSALVK
KSR2_HUMAN|Q6VAB6-2	0.645898	0.544084	3	Unreviewed	16854	C[+57.021464000000002]HNKC[+57.021464000000002]TK	EVM[+15.994915000000001]AYRQTR	LKC[+57.021464000000002]HNKC[+57.021464000000002]TK
decoy_ERN1_HUMAN|O75460	0.645696	0.544128	2	Unreviewed	16855	LMSDVPAEPR	LVHKASPR
decoy_SARM1_HUMAN|Q6SZW1	0.64563	0.544128	1	Unreviewed	16856	LLEDEKSFALPFLWEAAR
DEN1A_HUMAN|Q8TEH3-7	0.645586	0.544128	2	Unreviewed	16857	ELPSIPENR	RTSVPSPEHLVKPLR
DEN1A_HUMAN|Q8TEH3-6	0.645586	0.544128	2	Unreviewed	16858	ELPSIPENR	RTSVPSPEHLVKPLR
OVOL1_HUMAN|O14753	0.645556	0.544128	2	Unreviewed	16859	EHHPDSPLLR	MPRAFLVKKPC[+57.021464000000002]VSTC[+57.021464000000002]K
LEG8_HUMAN|O00214-2	0.645482	0.544128	2	Unreviewed	16860	ENVPKSGTPQLPSNR	LNTPM[+15.994915000000001]GPGR
decoy_SIGIR_HUMAN|Q6IA17-2	0.644987	0.544214	2	Unreviewed	16861	DEPC[+57.021464000000002]DSYSVYADYLK	LAPHAPDR
decoy_CAMLG_HUMAN|P49069	0.644915	0.544301	2	Unreviewed	16862	IFSDLKDGLQTGK	VEAVGGQQDTTGTSVSDGLVVRK
decoy_1433B_HUMAN|P31946-2	0.644768	0.544387	4	Unreviewed	16863	EAQEALKAK	IPHTPQMEK	IPHTPQM[+15.994915000000001]EKK	NEGEGADGEDGQNESTWLTLNDR
decoy_1433B_HUMAN|P31946	0.644768	0.544431	4	Unreviewed	16864	EAQEALKAK	IPHTPQMEK	IPHTPQM[+15.994915000000001]EKK	NEGEGADGEDGQNESTWLTLNDR
decoy_1433T_HUMAN|P27348	0.644768	0.544431	3	Unreviewed	16865	EAQEALKAK	IPHTPQMEK	IPHTPQM[+15.994915000000001]EKK
SYT12_HUMAN|Q8IV01	0.644325	0.544431	3	Unreviewed	16866	NLIWTNDKTTADPFVK	VSLLPDEQIVGISR	VTVAESSSDGR
S14L1_HUMAN|Q92503-3	0.644192	0.544431	4	Unreviewed	16867	ARDFNIDK	FHSMPAC[+57.021464000000002]AASSLPRVDDVLASLQVSSHK	LDADYIK	SFFGFESTVEK
S14L1_HUMAN|Q92503-2	0.644192	0.544431	4	Unreviewed	16868	ARDFNIDK	FHSMPAC[+57.021464000000002]AASSLPRVDDVLASLQVSSHK	LDADYIK	SFFGFESTVEK
S14L1_HUMAN|Q92503	0.644192	0.544431	4	Unreviewed	16869	ARDFNIDK	FHSMPAC[+57.021464000000002]AASSLPRVDDVLASLQVSSHK	LDADYIK	SFFGFESTVEK
decoy_OTOP2_HUMAN|Q7RTS6	0.644161	0.544485	1	Unreviewed	16870	LWIPGAHADR
KBP_HUMAN|Q96EK5	0.643884	0.544485	2	Unreviewed	16871	HC[+57.021464000000002]LSAANVIFGQTGK	IITADPK
decoy_C2TA_HUMAN|P33076	0.643734	0.544539	4	Unreviewed	16872	DRLLTLAR	HETMNAR	LQPFTASLQSVGEDGIK	QSKQGVEAPMEMSEGIVEDPGIHK
DMXL1_HUMAN|Q9Y485	0.643627	0.544539	7	Unreviewed	16873	DRSQGGETLDEC[+57.021464000000002]GLK	MNLHQVLTGAVNPGDHC[+57.021464000000002]FSVGSIGDQR	NDVKFM[+15.994915000000001]L	SIPVSLDEK	TDLNFGDWK	WDSDNDEENEDVPISMK	YM[+15.994915000000001]PRASVC[+57.021464000000002]NVLLTC[+57.021464000000002]C[+57.021464000000002]KDNVC[+57.021464000000002]R
decoy_ATS13_HUMAN|Q76LX8	0.643586	0.544625	7	Unreviewed	16874	AQDLC[+57.021464000000002]SYNVWR	GC[+57.021464000000002]ASSQVSNEQPGPLLR	GC[+57.021464000000002]SVSC[+57.021464000000002]SGAAPTWVHAAQAGTRISGWPSPAK	GIAVAC[+57.021464000000002]DAQGPGR	GIAVAC[+57.021464000000002]DAQGPGRMDITGTPELHQRGC[+57.021464000000002]ASSQVSNEQPGPLLR	QRVVLTNTKSSFTM[+15.994915000000001]DLLK	TLNGYEEGYRR
decoy_NCOA3_HUMAN|Q9Y6Q9-5	0.643024	0.544711	2	Unreviewed	16875	DEEHLINYVSTNVLDEQK	QVDDDNSITKGQEKIQR
decoy_NCOA3_HUMAN|Q9Y6Q9-4	0.643024	0.544797	2	Unreviewed	16876	DEEHLINYVSTNVLDEQK	QVDDDNSITKGQEKIQR
decoy_NCOA3_HUMAN|Q9Y6Q9-3	0.643024	0.544884	2	Unreviewed	16877	DEEHLINYVSTNVLDEQK	QVDDDNSITKGQEKIQR
decoy_NCOA3_HUMAN|Q9Y6Q9-2	0.643024	0.54497	2	Unreviewed	16878	DEEHLINYVSTNVLDEQK	QVDDDNSITKGQEKIQR
decoy_NCOA3_HUMAN|Q9Y6Q9	0.643024	0.545056	2	Unreviewed	16879	DEEHLINYVSTNVLDEQK	QVDDDNSITKGQEKIQR
decoy_MET25_HUMAN|Q8N6Q8	0.642828	0.545142	3	Unreviewed	16880	EQNTPSNNFVEETDAKNK	EYYNMIIK	IIDHLESDATIFSTLPSYINSESSK
decoy_EI2BA_HUMAN|Q14232	0.642749	0.545164	2	Unreviewed	16881	LDQGTQAVK	LFELLTR
MUC5A_HUMAN|P98088	0.642471	0.545164	9	Unreviewed	16882	C[+57.021464000000002]GANGTIERR	C[+57.021464000000002]PNNMQYHEC[+57.021464000000002]R	LTPM[+15.994915000000001]EFGNLQK	NSFEDPC[+57.021464000000002]SLSVENEK	SQESAAPTLSRVLM[+15.994915000000001]K	VC[+57.021464000000002]GLC[+57.021464000000002]GNFDDIAVNDFATRSR	VGC[+57.021464000000002]NTC[+57.021464000000002]TC[+57.021464000000002]DSRM[+15.994915000000001]WR	WFDIDFPSPGPHGGDKETYNNIIR	WFDVDFPSPGPHGGDKETYNNIIR
K1549_HUMAN|Q9HCM3-2	0.642435	0.545164	4	Unreviewed	16883	GLQGPGLGYPTSSTEDLQPGHSSASLIK	IQLIAMQPIPAPPVQRPSPADRVAESNK	TVLLGVMEK	VAESNKINK
decoy_ZC3HF_HUMAN|Q8WU90-2	0.642427	0.54525	2	Unreviewed	16884	NNREILMLLHPVFSGRVEDGGTGQTYR	WALFSELTIK
decoy_OVOL1_HUMAN|O14753	0.642395	0.545336	5	Unreviewed	16885	C[+57.021464000000002]TFLDGSPSDGLTVKMK	GC[+57.021464000000002]YTC[+57.021464000000002]LHR	LDFTDNFGK	SQPDTLHGMDESPLQAVVC[+57.021464000000002]PGPAMSYSSDR	VDNHC[+57.021464000000002]KMHR
decoy_OVOL2_HUMAN|Q9BRP0	0.642395	0.545422	2	Unreviewed	16886	KVLFVKPM[+15.994915000000001]	LDFTDNFGK
decoy_OVOL2_HUMAN|Q9BRP0-2	0.642395	0.545508	1	Unreviewed	16887	LDFTDNFGK
decoy_GIMA7_HUMAN|Q8NHV1	0.642218	0.54553	2	Unreviewed	16888	EAEERINK	EAEERINKIK
TDR12_HUMAN|Q587J7	0.642168	0.54553	2	Unreviewed	16889	HMDLYATLNAEMNEYFK	HMDLYATLNAEM[+15.994915000000001]NEYFK
HMCN2_HUMAN|Q8NDA2	0.642162	0.54553	10	Unreviewed	16890	AQAAHTGR	ARLSDSGM[+15.994915000000001]YTC[+57.021464000000002]EALNAAGRDQK	DGRPLAR	DGSPLGQDM[+15.994915000000001]GPHLR	MQGPSLPC[+57.021464000000002]LDVNEC[+57.021464000000002]LQLPK	NSAGVAHK	NTEGSYQC[+57.021464000000002]LC[+57.021464000000002]PAGYRLLPSGK	VIWYRGGLEMILAPEGSSSGKLR	VLEPPHWGADETSGLLER	VLPASTGR
decoy_AEBP1_HUMAN|Q8IUX7	0.642123	0.545616	4	Unreviewed	16891	EEPAPAPAKEEPPEPWVR	IQNDEIR	QAGLGHR	QQPTMPRSPDIHPIPR
decoy_CACB3_HUMAN|P54284-5	0.641429	0.545659	2	Unreviewed	16892	GIWWDNSYKK	NRQWNRDSHNHESDQALLR
INT12_HUMAN|Q96CB8	0.641391	0.545659	4	Unreviewed	16893	ALGFLHSKSKDSAEK	GIDSSYRPSQKDVEPPK	ISSTKNISIKQEPK	VLTTEKVK
decoy_CCD15_HUMAN|Q0P6D6	0.64079	0.545659	2	Unreviewed	16894	LLISQDKPLVC[+57.021464000000002]HDK	MEVAQTDPK
ZDHC5_HUMAN|Q9C0B5	0.640784	0.545659	4	Unreviewed	16895	EEEPGLGDSGIQSTPGSGHAPR	LSRGDSLKEPTSIAESSR	M[+15.994915000000001]PAESGK	VLC[+57.021464000000002]SSPAPR
ZDHC5_HUMAN|Q9C0B5-2	0.640784	0.545659	3	Unreviewed	16896	EEEPGLGDSGIQSTPGSGHAPR	LSRGDSLKEPTSIAESSR	VLC[+57.021464000000002]SSPAPR
YE028_HUMAN|Q6ZNX1	0.639309	0.545659	2	Unreviewed	16897	HLGQIWVFC[+57.021464000000002]DIM[+15.994915000000001]YC[+57.021464000000002]EYVGSLLK	WTIEHTIC[+57.021464000000002]NSQTLEDIWTK
decoy_CKLF5_HUMAN|Q96DZ9-3	0.639241	0.545669	2	Unreviewed	16898	QQDGQSAGPAMETR	QYDLETELLIGK
decoy_ALKB2_HUMAN|Q6NS38-2	0.639176	0.545669	1	Unreviewed	16899	LLGGQAGK
decoy_ALKB2_HUMAN|Q6NS38	0.639176	0.545669	1	Unreviewed	16900	LLGGQAGK
decoy_C2TA_HUMAN|P33076-3	0.639173	0.545669	3	Unreviewed	16901	HETMNAR	LQPFTASLQSVGEDGIK	QSKQGVEAPMEMSEGIVEDPGIHK
decoy_SGO2_HUMAN|Q562F6-2	0.639047	0.545669	10	Unreviewed	16902	EKDEDEDDNSTLPVRAFPLR	ERSLAQALAR	FTKMGHENTKK	INNDC[+57.021464000000002]QMK	KNVKSENQQVPYMNTIQK	NESEATNNSVFSTNSLDQLPRDGIGSK	QTLFLSHSKVTYEISK	RGISQANRM[+15.994915000000001]ESM[+15.994915000000001]LSTK	TSLNATHFENTVDLNEYITVK	VQC[+57.021464000000002]EGEK
decoy_SGO2_HUMAN|Q562F6	0.639047	0.545669	10	Unreviewed	16903	EKDEDEDDNSTLPVRAFPLR	ERSLAQALAR	FTKMGHENTKK	INNDC[+57.021464000000002]QMK	KNVKSENQQVPYMNTIQK	NESEATNNSVFSTNSLDQLPRDGIGSK	QTLFLSHSKVTYEISK	RGISQANRM[+15.994915000000001]ESM[+15.994915000000001]LSTK	TSLNATHFENTVDLNEYITVK	VQC[+57.021464000000002]EGEK
STRC_HUMAN|Q7RTU9	0.638795	0.545669	4	Unreviewed	16904	QLWGPPR	RM[+15.994915000000001]AM[+15.994915000000001]PEPEWTTVGPELNGLDSK	SLVNQSVQDGEEQVR	TIGEYLEQDEEQPTPSGFEPTVNPSSGISK
STRCL_HUMAN|A6NGW2	0.638795	0.545669	3	Unreviewed	16905	RM[+15.994915000000001]AM[+15.994915000000001]PEPEWTTVGPELNGLDSK	SLVNQSVQDGEEQVR	TIGEYLEQDEEQPTPSGFEPTVNPSSGISK
decoy_NFAC4_HUMAN|Q14934-7	0.638159	0.545669	3	Unreviewed	16906	EQEPAGEGPGYGPGVK	FELEEDEC[+57.021464000000002]SAAGM[+15.994915000000001]SGAPAGLDR	VVPHGGPAAKVAGR
decoy_NFAC4_HUMAN|Q14934-6	0.638159	0.545669	3	Unreviewed	16907	EQEPAGEGPGYGPGVK	FELEEDEC[+57.021464000000002]SAAGM[+15.994915000000001]SGAPAGLDR	VVPHGGPAAKVAGR
decoy_NFAC4_HUMAN|Q14934-3	0.638159	0.545669	3	Unreviewed	16908	EQEPAGEGPGYGPGVK	FELEEDEC[+57.021464000000002]SAAGM[+15.994915000000001]SGAPAGLDR	VVPHGGPAAKVAGR
decoy_NFAC4_HUMAN|Q14934-2	0.638159	0.545669	3	Unreviewed	16909	EQEPAGEGPGYGPGVK	FELEEDEC[+57.021464000000002]SAAGM[+15.994915000000001]SGAPAGLDR	VVPHGGPAAKVAGR
decoy_NFAC4_HUMAN|Q14934-15	0.638159	0.545669	2	Unreviewed	16910	FELEEDEC[+57.021464000000002]SAAGM[+15.994915000000001]SGAPAGLDR	VVPHGGPAAKVAGR
decoy_NFAC4_HUMAN|Q14934-11	0.638159	0.545669	2	Unreviewed	16911	FELEEDEC[+57.021464000000002]SAAGM[+15.994915000000001]SGAPAGLDR	VVPHGGPAAKVAGR
decoy_TASOR_HUMAN|Q9UK61-3	0.637916	0.545669	5	Unreviewed	16912	DLKQLLSEMNSGIRTK	DVM[+15.994915000000001]LFAYSESLEK	EVVEYLSC[+57.021464000000002]YMGNK	SLYVGM[+15.994915000000001]SPSGLITIKSQGVHLGK	SRM[+15.994915000000001]DETDSDGGVSK
ZN347_HUMAN|Q96SE7-2	0.637915	0.545669	3	Unreviewed	16913	DVMLENYR	MALTQGQVTFR	RYKC[+57.021464000000002]NEC[+57.021464000000002]GK
CA146_HUMAN|Q5VVC0	0.637669	0.545669	2	Unreviewed	16914	LNSDSVNPN	M[+15.994915000000001]ITAKAYIIEQSPVWK
decoy_ZCPW1_HUMAN|Q9H0M4-4	0.637402	0.545669	5	Unreviewed	16915	ASSPC[+57.021464000000002]AGK	EQISIQEAEQAMM[+15.994915000000001]LAVGLKQSC[+57.021464000000002]DNR	EQISIQEAEQAM[+15.994915000000001]M[+15.994915000000001]LAVGLK	SLTLRNSK	VEKGESFSAALAK
decoy_INSL6_HUMAN|Q9Y581	0.637347	0.545669	1	Unreviewed	16916	FQSWNAHGC[+57.021464000000002]LK
decoy_ZN184_HUMAN|Q99676	0.637293	0.545669	3	Unreviewed	16917	GC[+57.021464000000002]EAC[+57.021464000000002]DYPK	LHQALSSWYSFSK	QSFAKGC[+57.021464000000002]ENC[+57.021464000000002]TYPK
TRADD_HUMAN|Q15628-2	0.637236	0.545669	2	Unreviewed	16918	NLKC[+57.021464000000002]GSGAR	RATLQRLVEALEENELTSLAEDLLGLTDPNGGLA
TRADD_HUMAN|Q15628	0.637236	0.545669	2	Unreviewed	16919	NLKC[+57.021464000000002]GSGAR	RATLQRLVEALEENELTSLAEDLLGLTDPNGGLA
STALP_HUMAN|Q96FJ0	0.637196	0.545669	2	Unreviewed	16920	HVLVKDIKIIVLDLR	LTHNEFTITHVIVPK
STALP_HUMAN|Q96FJ0-2	0.637196	0.545669	1	Unreviewed	16921	LTHNEFTITHVIVPK
decoy_ETV3_HUMAN|P41162-2	0.637128	0.545669	1	Unreviewed	16922	INIFPYNPM[+15.994915000000001]VLK
decoy_ETV3_HUMAN|P41162	0.637128	0.545669	1	Unreviewed	16923	INIFPYNPM[+15.994915000000001]VLK
RBL2_HUMAN|Q08999	0.637011	0.545669	8	Unreviewed	16924	AEAWDSYR	DNENRVPTC[+57.021464000000002]EEVMPPQNLER	GKEENLTGFLEPGNFGESFKAINK	GLSEDFHAK	LKEMFEIYSQHFQPDEDFSNC[+57.021464000000002]AKEIASK	RLGDMDLSGILEQDAFHR	RRLFVENDSPSDGGTPGR	SHQNSPTELNK
CT194_HUMAN|Q5TEA3	0.636542	0.545669	4	Unreviewed	16925	LHSSAQK	M[+15.994915000000001]DVYPPR	TMEVC[+57.021464000000002]YNTLANSLSIMPVLEGPTPPPDSK	TRFVAKC[+57.021464000000002]K
decoy_GEN_HUMAN|Q17RS7	0.636496	0.545669	3	Unreviewed	16926	C[+57.021464000000002]GNREHDKPSGPHSC[+57.021464000000002]VSC[+57.021464000000002]HALKK	FFLNRLHPKM[+15.994915000000001]VSGMMK	HC[+57.021464000000002]QLSSLSSK
ODF3A_HUMAN|Q96PU9-3	0.636215	0.545669	1	Unreviewed	16927	AFRVDSTPGPAAYM[+15.994915000000001]LPMVM[+15.994915000000001]GPNTVGK
ODF3A_HUMAN|Q96PU9	0.636215	0.545669	1	Unreviewed	16928	AFRVDSTPGPAAYM[+15.994915000000001]LPMVM[+15.994915000000001]GPNTVGK
ZUFSP_HUMAN|Q96AP4	0.636092	0.545669	2	Unreviewed	16929	GSVYETTYSPPEC[+57.021464000000002]PFC[+57.021464000000002]GKIEEHSEDMETHVK	YYQNAATDVRRVWLSSVVDHFHSSLGDK
decoy_DYR_HUMAN|P00374-2	0.63561	0.545669	2	Unreviewed	16930	LADDLSR	SLVLNIRGK
URFB1_HUMAN|Q6BDS2	0.635602	0.545669	4	Unreviewed	16931	AMMKYAESLSEAMEKSAHQR	EPMAKTDEGVAAPVSGGAAR	LMGGAM[+15.994915000000001]QLTFRK	SPSQGRQPAFQPPAWNR
ZN891_HUMAN|A8MT65	0.635361	0.545669	3	Unreviewed	16932	DVMLENYR	IHTERETL	M[+15.994915000000001]AVMDLSSPWALTK
ZN534_HUMAN|Q76KX8-2	0.635361	0.545669	3	Unreviewed	16933	DVMLENYR	MALTQGQLSFSDVAIEFSQEEWKC[+57.021464000000002]LDPGQK	RYKC[+57.021464000000002]NEC[+57.021464000000002]GK
ZN534_HUMAN|Q76KX8	0.635361	0.545669	3	Unreviewed	16934	DVMLENYR	MALTQGQLSFSDVAIEFSQEEWKC[+57.021464000000002]LDPGQK	RYKC[+57.021464000000002]NEC[+57.021464000000002]GK
ZN253_HUMAN|O75346	0.635361	0.545669	3	Unreviewed	16935	DVMLENYR	EIFQC[+57.021464000000002]DK	ILHTGEKPYRC[+57.021464000000002]REC[+57.021464000000002]GK
ZN888_HUMAN|P0CJ79	0.635361	0.545669	2	Unreviewed	16936	C[+57.021464000000002]MM[+15.994915000000001]EFSSIGK	DVMLENYR
ZN679_HUMAN|Q8IYX0	0.635361	0.545669	2	Unreviewed	16937	DVMLENYR	IIHTGEKPYKC[+57.021464000000002]KEC[+57.021464000000002]GK
ZN665_HUMAN|Q9H7R5-2	0.635361	0.545669	2	Unreviewed	16938	DVMLENYR	DVMLENYRNLVSLDISC[+57.021464000000002]KC[+57.021464000000002]VNTDLPPK
ZN624_HUMAN|Q9P2J8	0.635361	0.545669	2	Unreviewed	16939	ATRTKAISEDLSQEAILEK	DVMLENYR
ZN616_HUMAN|Q08AN1	0.635361	0.545669	2	Unreviewed	16940	DVMLENYR	IHTGQKTYK
ZN506_HUMAN|Q5JVG8-2	0.635361	0.545669	2	Unreviewed	16941	C[+57.021464000000002]EEC[+57.021464000000002]GKAYK	DVMLENYR
ZN506_HUMAN|Q5JVG8	0.635361	0.545669	2	Unreviewed	16942	C[+57.021464000000002]EEC[+57.021464000000002]GKAYK	DVMLENYR
ZN486_HUMAN|Q96H40	0.635361	0.545669	2	Unreviewed	16943	DVMLENYR	SSHLTTHKITHTREKPYK
ZN468_HUMAN|Q5VIY5	0.635361	0.545669	2	Unreviewed	16944	DVMLENYR	SFNC[+57.021464000000002]SSLLK
ZN333_HUMAN|Q96JL9	0.635361	0.545669	2	Unreviewed	16945	DVMLENYR	EHSSLKTHLRTHTR
ZN195_HUMAN|O14628-8	0.635361	0.545669	2	Unreviewed	16946	DVMLENYR	QEAADGHPGIFFVVTMEII
ZN195_HUMAN|O14628-7	0.635361	0.545669	2	Unreviewed	16947	DVMLENYR	HKKTHTGEKPYK
ZN195_HUMAN|O14628-6	0.635361	0.545669	2	Unreviewed	16948	DVMLENYR	HKKTHTGEKPYK
ZN195_HUMAN|O14628-5	0.635361	0.545669	2	Unreviewed	16949	DVMLENYR	HKKTHTGEKPYK
ZN195_HUMAN|O14628-4	0.635361	0.545669	2	Unreviewed	16950	DVMLENYR	HKKTHTGEKPYK
ZN195_HUMAN|O14628	0.635361	0.545669	2	Unreviewed	16951	DVMLENYR	HKKTHTGEKPYK
ZNF56_HUMAN|Q15929	0.635361	0.545669	1	Unreviewed	16952	DVMLENYR
ZNF30_HUMAN|P17039-3	0.635361	0.545669	1	Unreviewed	16953	DVMLENYR
ZNF30_HUMAN|P17039-2	0.635361	0.545669	1	Unreviewed	16954	DVMLENYR
ZNF30_HUMAN|P17039	0.635361	0.545669	1	Unreviewed	16955	DVMLENYR
ZN789_HUMAN|Q5FWF6-3	0.635361	0.545669	1	Unreviewed	16956	DVMLENYR
ZN766_HUMAN|Q5HY98	0.635361	0.545669	1	Unreviewed	16957	DVMLENYR
ZN765_HUMAN|Q7L2R6-3	0.635361	0.545669	1	Unreviewed	16958	DVMLENYR
ZN765_HUMAN|Q7L2R6-2	0.635361	0.545669	1	Unreviewed	16959	DVMLENYR
ZN695_HUMAN|Q8IW36-3	0.635361	0.545669	1	Unreviewed	16960	DVMLENYR
ZN695_HUMAN|Q8IW36-2	0.635361	0.545669	1	Unreviewed	16961	DVMLENYR
ZN695_HUMAN|Q8IW36-1	0.635361	0.545669	1	Unreviewed	16962	DVMLENYR
ZN610_HUMAN|Q8N9Z0-2	0.635361	0.545669	1	Unreviewed	16963	DVMLENYR
ZN610_HUMAN|Q8N9Z0	0.635361	0.545669	1	Unreviewed	16964	DVMLENYR
ZN573_HUMAN|Q86YE8	0.635361	0.545669	1	Unreviewed	16965	DVMLENYR
ZN528_HUMAN|Q3MIS6	0.635361	0.545669	1	Unreviewed	16966	DVMLENYR
ZN480_HUMAN|Q8WV37	0.635361	0.545669	1	Unreviewed	16967	DVMLENYR
ZN333_HUMAN|Q96JL9-3	0.635361	0.545669	1	Unreviewed	16968	DVMLENYR
ZN320_HUMAN|A2RRD8	0.635361	0.545669	1	Unreviewed	16969	DVMLENYR
RET3_HUMAN|P10745	0.635155	0.545669	3	Unreviewed	16970	RSPGLQDHL	TNITQEHFSHM[+15.994915000000001]ELPGPRYSTQR	YSRVTSEVALAEILGADLQMLSGDPHLK
decoy_AB1IP_HUMAN|Q7Z5R6	0.635007	0.545755	3	Unreviewed	16971	EDVMLSK	EFLNDLVDRALQREDVMLSK	QYNDYLTK
decoy_BRAP_HUMAN|Q7Z569-2	0.634201	0.545808	5	Unreviewed	16972	EVSQKEK	LLDNLKHELNDC[+57.021464000000002]K	MLDHSTMAAPVTLIC[+57.021464000000002]LM[+15.994915000000001]ASR	NM[+15.994915000000001]EQEEKLENTLK	QDC[+57.021464000000002]TEKLVREEEK
GPR45_HUMAN|Q9Y5Y3	0.634187	0.545808	2	Unreviewed	16973	EAC[+57.021464000000002]IELLPQTFQILPK	WHFGDHFC[+57.021464000000002]R
decoy_K1841_HUMAN|Q6NSI8-3	0.634052	0.545894	2	Unreviewed	16974	QDDERQADQNFRLSR	WSKLEEFLSNLYEHVDWTKDR
decoy_K1841_HUMAN|Q6NSI8-2	0.634052	0.545979	2	Unreviewed	16975	QDDERQADQNFRLSR	WSKLEEFLSNLYEHVDWTKDR
decoy_K1841_HUMAN|Q6NSI8	0.634052	0.546065	2	Unreviewed	16976	QDDERQADQNFRLSR	WSKLEEFLSNLYEHVDWTKDR
decoy_ZN799_HUMAN|Q96GE5-2	0.633976	0.546151	6	Unreviewed	16977	C[+57.021464000000002]GYPNEGTHTKK	C[+57.021464000000002]KHPGDGTHMTM[+15.994915000000001]HR	C[+57.021464000000002]KHPGDGTHM[+15.994915000000001]TMHR	C[+57.021464000000002]TNC[+57.021464000000002]EYPK	LFC[+57.021464000000002]TLWSFAKGC[+57.021464000000002]EKC[+57.021464000000002]EYPK	LSSPC[+57.021464000000002]DFGK
decoy_ZN799_HUMAN|Q96GE5	0.633976	0.546236	6	Unreviewed	16978	C[+57.021464000000002]GYPNEGTHTKK	C[+57.021464000000002]KHPGDGTHMTM[+15.994915000000001]HR	C[+57.021464000000002]KHPGDGTHM[+15.994915000000001]TMHR	C[+57.021464000000002]TNC[+57.021464000000002]EYPK	LFC[+57.021464000000002]TLWSFAKGC[+57.021464000000002]EKC[+57.021464000000002]EYPK	LSSPC[+57.021464000000002]DFGK
decoy_CP250_HUMAN|Q9BV73-2	0.633811	0.546289	9	Unreviewed	16979	EGQAEMRQLEARR	GDM[+15.994915000000001]RGSGNPER	LDEELIGAASAQAR	LEM[+15.994915000000001]LDRDTASKMELFHR	LQLQAAK	M[+15.994915000000001]NNLGPSR	QALTLQLERVSQHLGR	QSDDQAVLQSKLDEVQK	QSEIM[+15.994915000000001]QDK
decoy_CP250_HUMAN|Q9BV73	0.633811	0.546289	9	Unreviewed	16980	EGQAEMRQLEARR	GDM[+15.994915000000001]RGSGNPER	LDEELIGAASAQAR	LEM[+15.994915000000001]LDRDTASKMELFHR	LQLQAAK	M[+15.994915000000001]NNLGPSR	QALTLQLERVSQHLGR	QSDDQAVLQSKLDEVQK	QSEIM[+15.994915000000001]QDK
decoy_MAON_HUMAN|Q16798-2	0.633751	0.546289	3	Unreviewed	16981	EVDSTLVR	GPWPALRTGTGLAAGM	TVDYGRK
decoy_MAON_HUMAN|Q16798	0.633751	0.546289	3	Unreviewed	16982	EVDSTLVR	GPWPALRTGTGLAAGM	TVDYGRK
IF4E2_HUMAN|O60573-2	0.6333	0.546289	4	Unreviewed	16983	DDDSGDHDQNEENSTQKDGEKEK	DNSSFRNTK	THTDSIKDNSSFRNTK	TPGRPTSSQSYEQNIK
IF4E2_HUMAN|O60573	0.6333	0.546289	2	Unreviewed	16984	DDDSGDHDQNEENSTQKDGEKEK	TPGRPTSSQSYEQNIK
TACC2_HUMAN|O95359-3	0.633153	0.546289	11	Unreviewed	16985	EHPSSSM[+15.994915000000001]PFAEC[+57.021464000000002]PPEGC[+57.021464000000002]LASPAAAPEDGPQTQSPRR	ESPRPGPSM[+15.994915000000001]LPSVPK	FSSPTEELDYRNSYEIEYMEK	M[+15.994915000000001]EC[+57.021464000000002]WATSDAESPK	M[+15.994915000000001]QESPKLPQQSYNFDPDTC[+57.021464000000002]DESVDPFK	NSYEIEYMEKIGSSLPQDDDAPK	QATGEEK	QVSDLGSKGEHPEGDPGEVPAPSPQER	SQQALADALEEGSQHEEAC[+57.021464000000002]QR	TPEKLDNTPASPPRSPAEPNDIPIAK	TSSKTPSSPSKSPASFEIPASAM[+15.994915000000001]EANGVDGDGLNKPAK
TACC2_HUMAN|O95359	0.633153	0.546289	11	Unreviewed	16986	EHPSSSM[+15.994915000000001]PFAEC[+57.021464000000002]PPEGC[+57.021464000000002]LASPAAAPEDGPQTQSPRR	ESPRPGPSM[+15.994915000000001]LPSVPK	FSSPTEELDYRNSYEIEYMEK	M[+15.994915000000001]EC[+57.021464000000002]WATSDAESPK	M[+15.994915000000001]QESPKLPQQSYNFDPDTC[+57.021464000000002]DESVDPFK	NSYEIEYMEKIGSSLPQDDDAPK	QATGEEK	QVSDLGSKGEHPEGDPGEVPAPSPQER	SQQALADALEEGSQHEEAC[+57.021464000000002]QR	TPEKLDNTPASPPRSPAEPNDIPIAK	TSSKTPSSPSKSPASFEIPASAM[+15.994915000000001]EANGVDGDGLNKPAK
BICL1_HUMAN|Q6ZP65	0.633108	0.546289	3	Unreviewed	16987	ALLERNQDM[+15.994915000000001]SRQYEQM[+15.994915000000001]HK	MSAFC[+57.021464000000002]LGLVGRASAPAEPDSAC[+57.021464000000002]C[+57.021464000000002]M[+15.994915000000001]ELPAAAGDAVR	YLC[+57.021464000000002]SHLR
BICL1_HUMAN|Q6ZP65-2	0.633108	0.546289	2	Unreviewed	16988	MEAEELEQER	YLC[+57.021464000000002]SHLR
FSHR_HUMAN|P23945-2	0.632899	0.546289	1	Unreviewed	16989	HAASVM[+15.994915000000001]VM[+15.994915000000001]GWIFAFAAALFPIFGISSYM[+15.994915000000001]K
CC180_HUMAN|Q9P1Z9-4	0.632607	0.546289	4	Unreviewed	16990	GGENRPPAR	GWSSTGR	IPMM[+15.994915000000001]KKVETPEGEVMSPR	YAEVIEK
ZBT46_HUMAN|Q86UZ6	0.632545	0.546289	3	Unreviewed	16991	EDM[+15.994915000000001]EITSHYR	GEAEELGEDDEGLAPEDALLADDK	NVIEVMSAASFLQM[+15.994915000000001]TDIVQAC[+57.021464000000002]HDFIK
decoy_MRP3_HUMAN|O15438-4	0.632109	0.546289	6	Unreviewed	16992	AAQIGGAAMAMAALMVLFGQLIGLAAYVGLR	AGLLVEDEGSANKGPAASAK	GPAASAKHR	GQGEGDSSLASLQR	LSTNNQR	LVKIGNLIESM[+15.994915000000001]LK
decoy_MRP3_HUMAN|O15438-2	0.632109	0.546289	6	Unreviewed	16993	AAQIGGAAMAMAALMVLFGQLIGLAAYVGLR	AGLLVEDEGSANKGPAASAK	GPAASAKHR	GQGEGDSSLASLQR	LSTNNQR	LVKIGNLIESM[+15.994915000000001]LK
decoy_MRP3_HUMAN|O15438	0.632109	0.546289	6	Unreviewed	16994	AAQIGGAAMAMAALMVLFGQLIGLAAYVGLR	AGLLVEDEGSANKGPAASAK	GPAASAKHR	GQGEGDSSLASLQR	LSTNNQR	LVKIGNLIESM[+15.994915000000001]LK
NAT14_HUMAN|Q8WUY8	0.632056	0.546289	3	Unreviewed	16995	ARAWAGGMGEPRAR	LLAFAEAR	LLAFAEARARAWAGGM[+15.994915000000001]GEPR
K0232_HUMAN|Q92628	0.631546	0.546289	3	Unreviewed	16996	DPGSTEGK	NIHTGSSSSSSSGSVKQLC[+57.021464000000002]KR	SGENGLNK
SLAP1_HUMAN|Q13239-4	0.631485	0.546289	4	Unreviewed	16997	KSISLM[+15.994915000000001]YGGSKR	M[+15.994915000000001]LHRLWASPAAPGKK	SSFFSSPPYFED	TVDWRRVSR
SLAP1_HUMAN|Q13239-3	0.631485	0.546289	4	Unreviewed	16998	KSISLM[+15.994915000000001]YGGSKR	M[+15.994915000000001]LHRLWASPAAPGKK	SSFFSSPPYFED	TVDWRRVSR
SLAP1_HUMAN|Q13239-5	0.631485	0.546289	3	Unreviewed	16999	KSISLM[+15.994915000000001]YGGSKR	SSFFSSPPYFED	TVDWRRVSR
SLAP1_HUMAN|Q13239-2	0.631485	0.546289	3	Unreviewed	17000	KSISLM[+15.994915000000001]YGGSKR	SSFFSSPPYFED	TVDWRRVSR
SLAP1_HUMAN|Q13239	0.631485	0.546289	3	Unreviewed	17001	KSISLM[+15.994915000000001]YGGSKR	SSFFSSPPYFED	TVDWRRVSR
GLTD2_HUMAN|A6NH11	0.631279	0.546289	3	Unreviewed	17002	RAGLLEQPGAAPRDPTR	RRLLELAC[+57.021464000000002]PGATEAEAR	VTDLEAR
decoy_RUNX1_HUMAN|Q01196-2	0.631239	0.546374	3	Unreviewed	17003	GALAAGADPAGLPLAESMK	GWSPTRAWPGPDRR	MAATANR
decoy_RUNX1_HUMAN|Q01196-9	0.631239	0.54646	2	Unreviewed	17004	GALAAGADPAGLPLAESMK	MAATANR
decoy_RUNX1_HUMAN|Q01196-8	0.631239	0.546545	2	Unreviewed	17005	GALAAGADPAGLPLAESMK	MAATANR
decoy_RUNX1_HUMAN|Q01196-7	0.631239	0.546631	2	Unreviewed	17006	GALAAGADPAGLPLAESMK	MAATANR
decoy_RUNX1_HUMAN|Q01196-6	0.631239	0.546716	2	Unreviewed	17007	GALAAGADPAGLPLAESMK	MAATANR
decoy_RUNX1_HUMAN|Q01196-5	0.631239	0.546802	2	Unreviewed	17008	GALAAGADPAGLPLAESMK	MAATANR
decoy_RUNX1_HUMAN|Q01196-4	0.631239	0.546887	2	Unreviewed	17009	GALAAGADPAGLPLAESMK	MAATANR
decoy_RUNX1_HUMAN|Q01196-3	0.631239	0.546972	2	Unreviewed	17010	GALAAGADPAGLPLAESMK	MAATANR
decoy_RUNX1_HUMAN|Q01196-10	0.631239	0.547058	2	Unreviewed	17011	GALAAGADPAGLPLAESMK	MAATANR
decoy_RUNX1_HUMAN|Q01196	0.631239	0.547143	2	Unreviewed	17012	GALAAGADPAGLPLAESMK	MAATANR
decoy_RUNX1_HUMAN|Q01196-11	0.631239	0.547206	1	Unreviewed	17013	MAATANR
decoy_NPHP4_HUMAN|O75161-2	0.631222	0.547206	5	Unreviewed	17014	GFGLMDGSVVM[+15.994915000000001]NDQEYETAVVELEHSAQVAPR	LIGFGC[+57.021464000000002]SLTQLSGDR	LTGSEVQK	VEESSM[+15.994915000000001]SASPVK	VVSHVGIPKVRGFGLM[+15.994915000000001]DGSVVM[+15.994915000000001]NDQEYETAVVELEHSAQVAPR
E4F1_HUMAN|Q66K89	0.630894	0.547206	5	Unreviewed	17015	ESGALTR	FSVSKDVVVSK	MEGAM[+15.994915000000001]AVR	QQGLGLAGEGEQAQVKLLVNKDGR	TGSILKAHM[+15.994915000000001]VTHSSR
decoy_DB109_HUMAN|Q30KR1	0.63086	0.547206	1	Unreviewed	17016	C[+57.021464000000002]AGIQDEVINC[+57.021464000000002]VDTR
HIPK3_HUMAN|Q9H422-2	0.630523	0.547206	3	Unreviewed	17017	AYEC[+57.021464000000002]FQHR	EC[+57.021464000000002]KGSLDC[+57.021464000000002]EAC[+57.021464000000002]QSTLNIDR	TLEEHEAETGMK
HIPK3_HUMAN|Q9H422	0.630523	0.547206	3	Unreviewed	17018	AYEC[+57.021464000000002]FQHR	EC[+57.021464000000002]KGSLDC[+57.021464000000002]EAC[+57.021464000000002]QSTLNIDR	TLEEHEAETGMK
MTX3_HUMAN|Q5HYI7-5	0.630516	0.547206	3	Unreviewed	17019	LPTLKLTPAEEENNSFQRLSP	MVSQPAK	VQLQEHLK
MTX3_HUMAN|Q5HYI7	0.630516	0.547206	2	Unreviewed	17020	LPTLKLTPAEEENNSFQRLSP	VQLQEHLK
MTX3_HUMAN|Q5HYI7-4	0.630516	0.547206	1	Unreviewed	17021	VQLQEHLK
decoy_CADH8_HUMAN|P55286	0.630494	0.54726	2	Unreviewed	17022	FRPGWDSLYDFNQDSDSTTSELSSLSGAVSGR	VDEDDKIILPENK
SWP70_HUMAN|Q9UH65	0.630439	0.54726	5	Unreviewed	17023	EELLKAIWHAFTALDQDHSGK	INFDDSK	INFDDSKNGLSAWELIELIGNGQFSK	LEM[+15.994915000000001]ATNK	LIEPGSK
decoy_ARMC9_HUMAN|Q7Z3E5-2	0.630163	0.547334	2	Unreviewed	17024	LIDEM[+15.994915000000001]GM[+15.994915000000001]AR	VPALSAR
decoy_ARMC9_HUMAN|Q7Z3E5	0.630163	0.547334	2	Unreviewed	17025	LIDEM[+15.994915000000001]GM[+15.994915000000001]AR	VPALSAR
SC31B_HUMAN|Q9NQW1-4	0.630139	0.547334	1	Unreviewed	17026	DPSVFSAASFNGWISLYSVMGRSWEVQHMR
SC31B_HUMAN|Q9NQW1-2	0.630139	0.547334	1	Unreviewed	17027	DPSVFSAASFNGWISLYSVMGRSWEVQHMR
GASR_HUMAN|P32239-3	0.63004	0.547334	4	Unreviewed	17028	AVSYLMGVSVSVSTLSLVAIALER	FDGDSDSDSQSR	MSVGGNMLIIVVLGLSR	QAC[+57.021464000000002]LETC[+57.021464000000002]AR
decoy_ATP9B_HUMAN|O43861-2	0.629778	0.547419	5	Unreviewed	17029	GLEEPITSTR	IFC[+57.021464000000002]SGAK	NAAAAAASRVPYLPIQDAM[+15.994915000000001]	SESTFPFLQLIC[+57.021464000000002]FSLVQGSPTKLQM[+15.994915000000001]STLDR	SYLQSNVEK
decoy_ATP9B_HUMAN|O43861	0.629778	0.54744	5	Unreviewed	17030	GLEEPITSTR	IFC[+57.021464000000002]SGAK	NAAAAAASRVPYLPIQDAM[+15.994915000000001]	SESTFPFLQLIC[+57.021464000000002]FSLVQGSPTKLQM[+15.994915000000001]STLDR	SYLQSNVEK
TTC6_HUMAN|Q86TZ1-2	0.629415	0.54744	2	Unreviewed	17031	ISTTAEFLTNRGVIHEFMGHKQNAM[+15.994915000000001]K	QNAM[+15.994915000000001]KDYQDAITLNPKYSLAYFNAGNIYFHHR
TTC6_HUMAN|Q86TZ1	0.629415	0.54744	2	Unreviewed	17032	ISTTAEFLTNRGVIHEFMGHKQNAM[+15.994915000000001]K	QNAM[+15.994915000000001]KDYQDAITLNPKYSLAYFNAGNIYFHHR
decoy_AT2B1_HUMAN|P20020-6	0.629202	0.547525	2	Unreviewed	17033	DIREQEIEGK	YLAEEPIENRVDQYDR
decoy_AT2B1_HUMAN|P20020-5	0.629202	0.547611	2	Unreviewed	17034	DIREQEIEGK	YLAEEPIENRVDQYDR
decoy_AT2B1_HUMAN|P20020-4	0.629202	0.547696	2	Unreviewed	17035	DIREQEIEGK	YLAEEPIENRVDQYDR
decoy_AT2B1_HUMAN|P20020-3	0.629202	0.547781	2	Unreviewed	17036	DIREQEIEGK	YLAEEPIENRVDQYDR
decoy_AT2B1_HUMAN|P20020-2	0.629202	0.547866	2	Unreviewed	17037	DIREQEIEGK	YLAEEPIENRVDQYDR
decoy_AT2B1_HUMAN|P20020	0.629202	0.547952	2	Unreviewed	17038	DIREQEIEGK	YLAEEPIENRVDQYDR
decoy_MAZ_HUMAN|P56270-3	0.62899	0.548037	4	Unreviewed	17039	FRQQC[+57.021464000000002]VPC[+57.021464000000002]QYPK	GC[+57.021464000000002]MEC[+57.021464000000002]AHNKR	GC[+57.021464000000002]MEC[+57.021464000000002]AHNKRIR	MAGSPVRGAKAGTHIAEHR
decoy_MAZ_HUMAN|P56270-2	0.62899	0.548122	4	Unreviewed	17040	FRQQC[+57.021464000000002]VPC[+57.021464000000002]QYPK	GC[+57.021464000000002]MEC[+57.021464000000002]AHNKR	GC[+57.021464000000002]MEC[+57.021464000000002]AHNKRIR	MAGSPVRGAKAGTHIAEHR
decoy_MAZ_HUMAN|P56270	0.62899	0.548207	4	Unreviewed	17041	FRQQC[+57.021464000000002]VPC[+57.021464000000002]QYPK	GC[+57.021464000000002]MEC[+57.021464000000002]AHNKR	GC[+57.021464000000002]MEC[+57.021464000000002]AHNKRIR	MAGSPVRGAKAGTHIAEHR
decoy_IDHC_HUMAN|O75874	0.62887	0.548292	2	Unreviewed	17042	ITGNPSK	TM[+15.994915000000001]EDGQM[+15.994915000000001]EVVSGGSIK
decoy_SNCAP_HUMAN|Q9Y6H5-4	0.628856	0.548378	4	Unreviewed	17043	EASQSPK	GGSALTHK	NLGSVQEEPK	RGHPDSFTK
decoy_SNCAP_HUMAN|Q9Y6H5	0.628856	0.548431	4	Unreviewed	17044	EASQSPK	GGSALTHK	NLGSVQEEPK	RGHPDSFTK
ZN761_HUMAN|Q86XN6-3	0.628572	0.548431	3	Unreviewed	17045	LHSGENPYK	SIHDASLVSTAQR	SNLTC[+57.021464000000002]HRR
decoy_MYO1C_HUMAN|O00159-3	0.628285	0.548516	4	Unreviewed	17046	DRATLASEM[+15.994915000000001]TVRVGDSGLASAR	SQLIEVLQLLSMKFQTAVTEPR	TAETKGAGSEGSIMVAQDRR	TRQDALKHTLFHPHHK
decoy_MYO1C_HUMAN|O00159-2	0.628285	0.548601	3	Unreviewed	17047	SQLIEVLQLLSMKFQTAVTEPR	TAETKGAGSEGSIMVAQDRR	TRQDALKHTLFHPHHK
decoy_MYO1C_HUMAN|O00159	0.628285	0.548608	3	Unreviewed	17048	SQLIEVLQLLSMKFQTAVTEPR	TAETKGAGSEGSIMVAQDRR	TRQDALKHTLFHPHHK
decoy_TM263_HUMAN|Q8WUH6	0.627978	0.548608	1	Unreviewed	17049	TVELSKGGIWAVGGITAGVAGK
PSRC1_HUMAN|Q6PGN9	0.627692	0.548608	2	Unreviewed	17050	AAASEETR	LNLPVMGATR
PSRC1_HUMAN|Q6PGN9-4	0.627678	0.548608	1	Unreviewed	17051	LNLPVMGATR
PSRC1_HUMAN|Q6PGN9-2	0.627678	0.548608	1	Unreviewed	17052	LNLPVMGATR
KI20A_HUMAN|O95235	0.627601	0.548608	5	Unreviewed	17053	EAGNINTSLHTLGR	GRSC[+57.021464000000002]M[+15.994915000000001]IVNVNPC[+57.021464000000002]ASTYDETLHVAK	ISELSLC[+57.021464000000002]DLAGSERC[+57.021464000000002]K	QEDQGC[+57.021464000000002]VRIENVETLVLQAPK	THTIQGTIK
KI20A_HUMAN|O95235-2	0.627601	0.548608	4	Unreviewed	17054	EAGNINTSLHTLGR	GRSC[+57.021464000000002]M[+15.994915000000001]IVNVNPC[+57.021464000000002]ASTYDETLHVAK	ISELSLC[+57.021464000000002]DLAGSERC[+57.021464000000002]K	THTIQGTIK
decoy_SKOR2_HUMAN|Q2VWA4	0.627403	0.548608	5	Unreviewed	17055	KRSGGNFM[+15.994915000000001]AK	RWSNFNAADPQTYKADPTR	SGGNFM[+15.994915000000001]AK	SSIPM[+15.994915000000001]AGARR	TSVIVQNNEKTKQSDK
decoy_SKOR2_HUMAN|Q2VWA4-2	0.627403	0.548608	4	Unreviewed	17056	KRSGGNFM[+15.994915000000001]AK	RWSNFNAADPQTYKADPTR	SGGNFM[+15.994915000000001]AK	SSIPM[+15.994915000000001]AGARR
decoy_ZN454_HUMAN|Q8N9F8	0.627238	0.548608	1	Unreviewed	17057	AFSSNDR
5NT1A_HUMAN|Q9BXI3	0.626701	0.548608	2	Unreviewed	17058	EPQEPREPGPGAETAAAPVWEEAK	IFYDNLAPK
ZIM2_HUMAN|Q9NZV7	0.626679	0.548608	4	Unreviewed	17059	ESSPPHSVHSFSGDR	HNRC[+57.021464000000002]EFC[+57.021464000000002]K	NTEMLDNLPSAGSQFPDFK	SRM[+15.994915000000001]PPRDLSLPVVAK
TAF1L_HUMAN|Q8IZX4	0.626528	0.548608	5	Unreviewed	17060	ELRRMLLVAGSAASGNNHR	ENVRKC[+57.021464000000002]LYPSR	HKYQSRESFLDDVNLILANSVK	KTVTGTDADLR	M[+15.994915000000001]M[+15.994915000000001]EEFRK
C163B_HUMAN|Q9NR16-3	0.626285	0.548608	2	Unreviewed	17061	DIWINSISC[+57.021464000000002]TGNESALWDC[+57.021464000000002]TYDGK	LADGSNNC[+57.021464000000002]SGR
PEAK1_HUMAN|Q9H792	0.626234	0.548608	6	Unreviewed	17062	EDISDPM[+15.994915000000001]DPNPC[+57.021464000000002]SATYSNLGQSRAAMIPPK	FGVDSWSDFR	GC[+57.021464000000002]TSVTTALSLPELER	LEEKDGK	TDEEDDKEK	TDQAAVM[+15.994915000000001]EK
SVIL_HUMAN|O95425-4	0.625975	0.548608	11	Unreviewed	17063	AEEEEGEGEGEEK	DEYNALPAWKQVNLK	EYGETESK	LLEEDTPR	LLGGQTSYQSAGDPK	LNNKVGGMHETVLTVTGK	NLKKPAPK	NPC[+57.021464000000002]AMFAAGEIKTPTGEGLLDSPSK	RALTGRDSGMEK	RQFEITSVSVDVWHILEFDYSRLPK	VEKM[+15.994915000000001]SSNSNFSEVTLAGLASK
SVIL_HUMAN|O95425-3	0.625975	0.548608	11	Unreviewed	17064	AEEEEGEGEGEEK	DEYNALPAWKQVNLK	EYGETESK	LLEEDTPR	LLGGQTSYQSAGDPK	LNNKVGGMHETVLTVTGK	NLKKPAPK	NPC[+57.021464000000002]AMFAAGEIKTPTGEGLLDSPSK	RALTGRDSGMEK	RQFEITSVSVDVWHILEFDYSRLPK	VEKM[+15.994915000000001]SSNSNFSEVTLAGLASK
SVIL_HUMAN|O95425	0.625975	0.548608	11	Unreviewed	17065	AEEEEGEGEGEEK	DEYNALPAWKQVNLK	EYGETESK	LLEEDTPR	LLGGQTSYQSAGDPK	LNNKVGGMHETVLTVTGK	NLKKPAPK	NPC[+57.021464000000002]AMFAAGEIKTPTGEGLLDSPSK	RALTGRDSGMEK	RQFEITSVSVDVWHILEFDYSRLPK	VEKM[+15.994915000000001]SSNSNFSEVTLAGLASK
decoy_O5AP2_HUMAN|Q8NGF4	0.625914	0.548661	2	Unreviewed	17066	LLPPTDC[+57.021464000000002]YFHNIR	LYMFLITGFFITVAMLYSAC[+57.021464000000002]TSFAK
NCF2_HUMAN|P19878	0.625827	0.548661	3	Unreviewed	17067	AMEC[+57.021464000000002]VWKQK	LSVPM[+15.994915000000001]PYTLK	VFVEDC[+57.021464000000002]ATTDLESTRREV
decoy_CQ080_HUMAN|Q9BSJ5-3	0.625631	0.548746	3	Unreviewed	17068	ARPLTAPKSQYVKQDTPITPGIMK	EENETELEKGKAK	VLLEQRQPDIK
decoy_CQ080_HUMAN|Q9BSJ5-2	0.625631	0.548831	3	Unreviewed	17069	ARPLTAPKSQYVKQDTPITPGIMK	EENETELEKGKAK	VLLEQRQPDIK
decoy_CQ080_HUMAN|Q9BSJ5	0.625631	0.548916	3	Unreviewed	17070	ARPLTAPKSQYVKQDTPITPGIMK	EENETELEKGKAK	VLLEQRQPDIK
decoy_KI13B_HUMAN|Q9NQT8	0.62526	0.549001	7	Unreviewed	17071	AEPAGLR	DKLEPSKM[+15.994915000000001]AEAK	ESGALDVLSLK	FYSRIVPNDEEC[+57.021464000000002]EK	LLWTLVSDRYPVFK	NADVDVVC[+57.021464000000002]KTHLDTER	SNGGLSDK
decoy_NCLN_HUMAN|Q969V3-2	0.625125	0.549086	3	Unreviewed	17072	LLVEAASASGQSASAAQTQK	SLVEAAMTR	YANMVQK
decoy_NCLN_HUMAN|Q969V3	0.625125	0.549107	3	Unreviewed	17073	LLVEAASASGQSASAAQTQK	SLVEAAMTR	YANMVQK
MYO1G_HUMAN|B0I1T2-4	0.625046	0.549107	4	Unreviewed	17074	AMWPDGQQDITEVTK	IFLQTLDM[+15.994915000000001]HHR	QLHELHLER	RAGFASR
MYO1G_HUMAN|B0I1T2	0.625046	0.549107	4	Unreviewed	17075	AMWPDGQQDITEVTK	IFLQTLDM[+15.994915000000001]HHR	QLHELHLER	RAGFASR
decoy_SNCAP_HUMAN|Q9Y6H5-5	0.624856	0.549192	2	Unreviewed	17076	EASQSPK	GGSALTHK
decoy_SNCAP_HUMAN|Q9Y6H5-2	0.624856	0.549277	2	Unreviewed	17077	EASQSPK	GGSALTHK
decoy_O13C6_HUMAN|Q8NH95	0.624633	0.549362	2	Unreviewed	17078	IPM[+15.994915000000001]YAAK	SM[+15.994915000000001]VVPYR
decoy_O13C7_HUMAN|P0DN81	0.624633	0.549447	1	Unreviewed	17079	SM[+15.994915000000001]VVPYR
decoy_ACOT9_HUMAN|Q9Y305-3	0.624497	0.549532	2	Unreviewed	17080	IDQEPSLSK	LTAPGSMSNFHR
decoy_LNX1_HUMAN|Q8TBB1-2	0.624493	0.549617	4	Unreviewed	17081	ISLSESPDVRNIK	LVISSSTR	MVTLWLVQC[+57.021464000000002]PQRLLR	NGNYEEYGGVIC[+57.021464000000002]FGLSGATNR
decoy_LNX1_HUMAN|Q8TBB1	0.624493	0.54969	4	Unreviewed	17082	ISLSESPDVRNIK	LVISSSTR	MVTLWLVQC[+57.021464000000002]PQRLLR	NGNYEEYGGVIC[+57.021464000000002]FGLSGATNR
decoy_NADL2_HUMAN|Q58DX5-2	0.624336	0.54969	2	Unreviewed	17083	LDDAM[+15.994915000000001]GYSVDIVEAKLTGK	NSKPASR
ZN346_HUMAN|Q9UL40-3	0.624318	0.54969	3	Unreviewed	17084	HKNQSPK	LMARYGRLADPAVTDFPAGK	NQC[+57.021464000000002]LFTNTQC[+57.021464000000002]KVC[+57.021464000000002]C[+57.021464000000002]ALLISESQK
ZN346_HUMAN|Q9UL40-2	0.624318	0.54969	3	Unreviewed	17085	HKNQSPK	LMARYGRLADPAVTDFPAGK	NQC[+57.021464000000002]LFTNTQC[+57.021464000000002]KVC[+57.021464000000002]C[+57.021464000000002]ALLISESQK
ZN346_HUMAN|Q9UL40	0.624318	0.54969	3	Unreviewed	17086	HKNQSPK	LMARYGRLADPAVTDFPAGK	NQC[+57.021464000000002]LFTNTQC[+57.021464000000002]KVC[+57.021464000000002]C[+57.021464000000002]ALLISESQK
decoy_SEM5A_HUMAN|Q13591	0.624199	0.549743	2	Unreviewed	17087	NREELILNNK	NTC[+57.021464000000002]VPTFANTGC[+57.021464000000002]TFLR
DEPD5_HUMAN|O75140-7	0.623777	0.549743	4	Unreviewed	17088	DKM[+15.994915000000001]ITVTR	GLQM[+15.994915000000001]TGPISTHSLESTAPPVGKK	LTSNRRR	MHLFQEAIAHRFGFVQDK
decoy_SGPL1_HUMAN|O95470	0.62377	0.549827	4	Unreviewed	17089	MARVDVEMMKTLPVR	TLPVRVIK	VDVEMMK	VDVEM[+15.994915000000001]M[+15.994915000000001]K
decoy_SPAG5_HUMAN|Q96R06	0.623718	0.549912	2	Unreviewed	17090	EQIWNTAMPQC[+57.021464000000002]NSDLQGALAEQLVK	LNELMVSTNVGK
decoy_SCFD1_HUMAN|Q8WVM8	0.623405	0.549997	3	Unreviewed	17091	DINEETPM[+15.994915000000001]VFYVAPVDPIPDRDSHLLLHLTIGM[+15.994915000000001]DR	ISAAAAATAAAAAAM	M[+15.994915000000001]EM[+15.994915000000001]LNDLIRTVPLNQQK
decoy_SCFD1_HUMAN|Q8WVM8-3	0.623405	0.550082	1	Unreviewed	17092	M[+15.994915000000001]EM[+15.994915000000001]LNDLIRTVPLNQQK
decoy_SCFD1_HUMAN|Q8WVM8-2	0.623405	0.550167	1	Unreviewed	17093	M[+15.994915000000001]EM[+15.994915000000001]LNDLIRTVPLNQQK
decoy_F208B_HUMAN|Q5VWN6	0.62331	0.550252	11	Unreviewed	17094	EDATNVGETQIPVHANK	HLEAEPEGNK	HYEHDSTGRLSNEKSLLVDNQPLESSC[+57.021464000000002]HLNR	KSQVMHPMSAKR	KSQVM[+15.994915000000001]HPM[+15.994915000000001]SAKR	MSIDDEVKLDK	M[+15.994915000000001]SIDDEVKLDK	NFEAYENLILSIDNR	QPFQGKVLKLTTPSDSSNDAR	SRPAPHLFPAESIK	TQVAADLIDVK
decoy_SUGP2_HUMAN|Q8IX01-4	0.623283	0.550336	7	Unreviewed	17095	AQVQSGGR	DLLMNLFENDVRPTK	EATEM[+15.994915000000001]TK	GLSGLGHGEKWGMK	IIEFFC[+57.021464000000002]NKTK	KPAPIM[+15.994915000000001]GVKLSK	VAC[+57.021464000000002]DASTPKQDAGR
decoy_SUGP2_HUMAN|Q8IX01-3	0.623283	0.550421	7	Unreviewed	17096	AQVQSGGR	DLLMNLFENDVRPTK	EATEM[+15.994915000000001]TK	GLSGLGHGEKWGMK	IIEFFC[+57.021464000000002]NKTK	KPAPIM[+15.994915000000001]GVKLSK	VAC[+57.021464000000002]DASTPKQDAGR
decoy_SUGP2_HUMAN|Q8IX01	0.623283	0.550474	7	Unreviewed	17097	AQVQSGGR	DLLMNLFENDVRPTK	EATEM[+15.994915000000001]TK	GLSGLGHGEKWGMK	IIEFFC[+57.021464000000002]NKTK	KPAPIM[+15.994915000000001]GVKLSK	VAC[+57.021464000000002]DASTPKQDAGR
PCSK5_HUMAN|Q92824	0.622861	0.550474	7	Unreviewed	17098	C[+57.021464000000002]HESC[+57.021464000000002]M[+15.994915000000001]EC[+57.021464000000002]K	C[+57.021464000000002]SENC[+57.021464000000002]KTC[+57.021464000000002]TEFHNC[+57.021464000000002]TEC[+57.021464000000002]RDGLSLQGSR	C[+57.021464000000002]SVSC[+57.021464000000002]EDGRYFNGQDC[+57.021464000000002]QPC[+57.021464000000002]HR	TC[+57.021464000000002]TEFHNC[+57.021464000000002]TEC[+57.021464000000002]R	TYSEEVEC[+57.021464000000002]K	VSHLYGFGLM[+15.994915000000001]DAEAMVMEAEKWTTVPR	YDASNENK
decoy_FR1L5_HUMAN|A0AVI2-3	0.622798	0.550559	3	Unreviewed	17099	GVENFFPNNGM[+15.994915000000001]KIR	LLVTALGIFR	VQFHQPK
decoy_PPM1D_HUMAN|O15297-2	0.622344	0.550643	3	Unreviewed	17100	GGHGDC[+57.021464000000002]VAFFAVSSR	NVGSKNM[+15.994915000000001]VSGGLGEIR	RGGQDSFVSVGLSYLGAM[+15.994915000000001]
decoy_PPM1D_HUMAN|O15297	0.622344	0.550664	3	Unreviewed	17101	GGHGDC[+57.021464000000002]VAFFAVSSR	NVGSKNM[+15.994915000000001]VSGGLGEIR	RGGQDSFVSVGLSYLGAM[+15.994915000000001]
NAC1_HUMAN|P32418-5	0.62177	0.550664	2	Unreviewed	17102	LVEM[+15.994915000000001]SEK	TEIEM[+15.994915000000001]DGK
NAC1_HUMAN|P32418	0.62177	0.550664	2	Unreviewed	17103	LVEM[+15.994915000000001]SEK	TEIEM[+15.994915000000001]DGK
decoy_SYYC_HUMAN|P54577	0.621688	0.550748	2	Unreviewed	17104	KPKLEEDPQGKEYGK	WQAIC[+57.021464000000002]EESIKFDAQLK
decoy_MRFL_HUMAN|Q96LU7	0.621339	0.55083	6	Unreviewed	17105	ARSDSPHMITGM[+15.994915000000001]VK	ESIHASLLYFQDQNAAYLGVVLMFYRQDPNPKGK	ESIHASLLYFQDQNAAYLGVVLM[+15.994915000000001]FYR	NQGESDPDQVESSR	QDPNPKGK	SITSAESASSK
decoy_TRMO_HUMAN|Q9BU70	0.621322	0.55083	3	Unreviewed	17106	DTGKESFSK	KTSHHPQPEDC[+57.021464000000002]GSLQR	SGLSVLSGVPGTM[+15.994915000000001]HVPESAPKIR
SIN3B_HUMAN|O75182-3	0.621098	0.55083	2	Unreviewed	17107	GMSEEEVFTEVANLFR	M[+15.994915000000001]AHAGGGSGGSGAGGPAGRGLSGAR
decoy_ATS13_HUMAN|Q76LX8-3	0.621017	0.55083	5	Unreviewed	17108	AQDLC[+57.021464000000002]SYNVWR	GC[+57.021464000000002]SVSC[+57.021464000000002]SGAAPTWVHAAQAGTRISGWPSPAK	GIAVAC[+57.021464000000002]DAQGPGR	QRVVLTNTKSSFTM[+15.994915000000001]DLLK	TLNGYEEGYRR
decoy_ATS13_HUMAN|Q76LX8-2	0.621017	0.55083	5	Unreviewed	17109	AQDLC[+57.021464000000002]SYNVWR	GC[+57.021464000000002]SVSC[+57.021464000000002]SGAAPTWVHAAQAGTRISGWPSPAK	GIAVAC[+57.021464000000002]DAQGPGR	QRVVLTNTKSSFTM[+15.994915000000001]DLLK	TLNGYEEGYRR
S39AC_HUMAN|Q504Y0-2	0.620909	0.55083	4	Unreviewed	17110	EEVVQRVSLLLLYYIIHQEEIC[+57.021464000000002]SSK	GLSLISKEDFKQM[+15.994915000000001]SPGIIQR	VFSTETDKPSAQDSR	VSLLLLYYIIHQEEIC[+57.021464000000002]SSKLNM[+15.994915000000001]SNK
S39AC_HUMAN|Q504Y0-4	0.620909	0.55083	3	Unreviewed	17111	EEVVQRVSLLLLYYIIHQEEIC[+57.021464000000002]SSK	VFSTETDKPSAQDSR	VSLLLLYYIIHQEEIC[+57.021464000000002]SSKLNM[+15.994915000000001]SNK
S39AC_HUMAN|Q504Y0-3	0.620909	0.55083	3	Unreviewed	17112	EEVVQRVSLLLLYYIIHQEEIC[+57.021464000000002]SSK	VFSTETDKPSAQDSR	VSLLLLYYIIHQEEIC[+57.021464000000002]SSKLNM[+15.994915000000001]SNK
S39AC_HUMAN|Q504Y0	0.620909	0.55083	3	Unreviewed	17113	EEVVQRVSLLLLYYIIHQEEIC[+57.021464000000002]SSK	VFSTETDKPSAQDSR	VSLLLLYYIIHQEEIC[+57.021464000000002]SSKLNM[+15.994915000000001]SNK
HMCN2_HUMAN|Q8NDA2-2	0.620785	0.55083	8	Unreviewed	17114	AQAAHTGR	ARLSDSGM[+15.994915000000001]YTC[+57.021464000000002]EALNAAGRDQK	DGRPLAR	DGSPLGQDM[+15.994915000000001]GPHLR	NSAGVAHK	VIWYRGGLEMILAPEGSSSGKLR	VLEPPHWGADETSGLLER	VLPASTGR
CP19A_HUMAN|P11511	0.6201	0.55083	4	Unreviewed	17115	GIIFNNNPELWKTTRPFFM[+15.994915000000001]K	HNHYSSRFGSKLGLQC[+57.021464000000002]IGM[+15.994915000000001]HEK	ISTEEKLEEC[+57.021464000000002]M[+15.994915000000001]DFATELILAEKR	SSSMFHIM[+15.994915000000001]KHNHYSSRFGSK
CP19A_HUMAN|P11511-2	0.6201	0.55083	3	Unreviewed	17116	GIIFNNNPELWKTTRPFFM[+15.994915000000001]K	HNHYSSRFGSKLGLQC[+57.021464000000002]IGM[+15.994915000000001]HEK	SSSMFHIM[+15.994915000000001]KHNHYSSRFGSK
decoy_TRAD1_HUMAN|O14545	0.619789	0.550882	3	Unreviewed	17117	GC[+57.021464000000002]NGC[+57.021464000000002]LETR	IDSLSRPGGHSQDAEC[+57.021464000000002]VAR	NHFVDSEFAR
NALP4_HUMAN|Q96MN2	0.619102	0.550882	7	Unreviewed	17118	AHWIFLGC[+57.021464000000002]FLTGLLNKKEQEK	KDLC[+57.021464000000002]M[+15.994915000000001]KVM[+15.994915000000001]R	MDRKDLC[+57.021464000000002]M[+15.994915000000001]K	MLPEASLLIAIKPVC[+57.021464000000002]PK	TLC[+57.021464000000002]EALKHPDC[+57.021464000000002]C[+57.021464000000002]LDSLC[+57.021464000000002]LVK	TTLLM[+15.994915000000001]KLM[+15.994915000000001]M[+15.994915000000001]AWSDNK	TVIIQGPQGIGKTTLLMKLM[+15.994915000000001]MAWSDNK
decoy_O10G6_HUMAN|Q8NH81	0.618918	0.550967	1	Unreviewed	17119	HTMITAYHLPK
decoy_VIP2_HUMAN|O43314-2	0.618641	0.551051	7	Unreviewed	17120	DKQLIEHLRAK	LLGC[+57.021464000000002]GPFGAYDGQGGPYMC[+57.021464000000002]RFAR	LLGC[+57.021464000000002]GPFGAYDGQGGPYM[+15.994915000000001]C[+57.021464000000002]RFARGLEEAQVR	SDEEESSTKPC[+57.021464000000002]GHPLYTLQVK	VLPTC[+57.021464000000002]YGK	VNSEPSYVSSR	YNGPNIETDEPGVFFRPAESM
decoy_VIP2_HUMAN|O43314	0.618641	0.551136	7	Unreviewed	17121	DKQLIEHLRAK	LLGC[+57.021464000000002]GPFGAYDGQGGPYMC[+57.021464000000002]RFAR	LLGC[+57.021464000000002]GPFGAYDGQGGPYM[+15.994915000000001]C[+57.021464000000002]RFARGLEEAQVR	SDEEESSTKPC[+57.021464000000002]GHPLYTLQVK	VLPTC[+57.021464000000002]YGK	VNSEPSYVSSR	YNGPNIETDEPGVFFRPAESM
decoy_TRAD1_HUMAN|O14545-2	0.618602	0.551221	1	Unreviewed	17122	GC[+57.021464000000002]NGC[+57.021464000000002]LETR
decoy_1433S_HUMAN|P31947-2	0.618538	0.551305	2	Unreviewed	17123	EAQEALKAK	QGGVVNKYAVSLLNR
decoy_1433S_HUMAN|P31947	0.618538	0.55139	2	Unreviewed	17124	EAQEALKAK	QGGVVNKYAVSLLNR
decoy_GUC2D_HUMAN|Q02846	0.61849	0.551474	3	Unreviewed	17125	AGLSSRSGQAVKR	IDSM[+15.994915000000001]SRAGLSSR	M[+15.994915000000001]LLIC[+57.021464000000002]EVPAQDMSVLPRC[+57.021464000000002]LPPPSR
decoy_CPNE9_HUMAN|Q8IYJ1	0.618242	0.551559	4	Unreviewed	17126	AMSLVQNGSR	EAYRGRSSVR	ESAGGLSM	SQTYLVVMPDSKSFTDLDLLNR
decoy_SMG7_HUMAN|Q92540-2	0.617789	0.551644	5	Unreviewed	17127	DGTIGQHGK	HPPNM[+15.994915000000001]TGQGR	SDTMDAK	SSSTLNKGYVENFM[+15.994915000000001]SNNPYR	VEKPPFSRGQDR
decoy_SMG7_HUMAN|Q92540	0.617789	0.551728	5	Unreviewed	17128	DGTIGQHGK	HPPNM[+15.994915000000001]TGQGR	SDTMDAK	SSSTLNKGYVENFM[+15.994915000000001]SNNPYR	VEKPPFSRGQDR
decoy_SMG7_HUMAN|Q92540-4	0.617789	0.551813	4	Unreviewed	17129	DGTIGQHGK	SDTMDAK	SSSTLNKGYVENFM[+15.994915000000001]SNNPYR	VEKPPFSRGQDR
decoy_MYCB2_HUMAN|O75592-2	0.617494	0.551897	14	Unreviewed	17130	AQDQQLSMK	C[+57.021464000000002]AESSSTTPKGTHER	EDLEEELDEDM[+15.994915000000001]ATAM[+15.994915000000001]NEVGFGKGGQNMAGTDR	EQESNEKSTK	GQSTKTFRNASAK	ITEDNLR	LILSESASLSETGRPKK	LPETLPM[+15.994915000000001]KK	LVAC[+57.021464000000002]SGPSPFIMNQSAAK	MTNHM[+15.994915000000001]SM[+15.994915000000001]EFTTETKGDEC[+57.021464000000002]K	M[+15.994915000000001]WWHSEGRRLYSSNFIMPLTVTTVGK	TQVTITTPWGC[+57.021464000000002]RIDDK	VVTSVVSLARSC[+57.021464000000002]NK	YELFDTGHKPC[+57.021464000000002]M[+15.994915000000001]QAR
decoy_MYCB2_HUMAN|O75592	0.617494	0.551982	14	Unreviewed	17131	AQDQQLSMK	C[+57.021464000000002]AESSSTTPKGTHER	EDLEEELDEDM[+15.994915000000001]ATAM[+15.994915000000001]NEVGFGKGGQNMAGTDR	EQESNEKSTK	GQSTKTFRNASAK	ITEDNLR	LILSESASLSETGRPKK	LPETLPM[+15.994915000000001]KK	LVAC[+57.021464000000002]SGPSPFIMNQSAAK	MTNHM[+15.994915000000001]SM[+15.994915000000001]EFTTETKGDEC[+57.021464000000002]K	M[+15.994915000000001]WWHSEGRRLYSSNFIMPLTVTTVGK	TQVTITTPWGC[+57.021464000000002]RIDDK	VVTSVVSLARSC[+57.021464000000002]NK	YELFDTGHKPC[+57.021464000000002]M[+15.994915000000001]QAR
decoy_YV023_HUMAN|A8MUU9	0.616425	0.55199	3	Unreviewed	17132	TLSARPPTRTLSARPPSRTLSATPPMR	TLSATPPTRTLSTRPPTRR	YPTM[+15.994915000000001]LSTM[+15.994915000000001]YPMR
SVIL_HUMAN|O95425-2	0.616313	0.55199	10	Unreviewed	17133	DEYNALPAWKQVNLK	EYGETESK	LLEEDTPR	LLGGQTSYQSAGDPK	LNNKVGGMHETVLTVTGK	NLKKPAPK	NPC[+57.021464000000002]AMFAAGEIKTPTGEGLLDSPSK	RALTGRDSGMEK	RQFEITSVSVDVWHILEFDYSRLPK	VEKM[+15.994915000000001]SSNSNFSEVTLAGLASK
decoy_BIG2_HUMAN|Q9Y6D5	0.616283	0.55199	6	Unreviewed	17134	INAAQSNVMQAIC[+57.021464000000002]RIAMDR	LSLEQLPTMGLEHGSR	LSLEQLPTM[+15.994915000000001]GLEHGSRGQAIK	NEDVYM[+15.994915000000001]R	QAEGPLR	RQKESAVNQK
YU008_HUMAN|A8MWP4	0.616062	0.55199	1	Unreviewed	17135	KSSPVGR
PREX2_HUMAN|Q70Z35-4	0.615737	0.55199	9	Unreviewed	17136	EEAM[+15.994915000000001]IFGVGLC[+57.021464000000002]DNGFMHHVLEK	EVEM[+15.994915000000001]C[+57.021464000000002]VC[+57.021464000000002]QIDE	FFSDEEM[+15.994915000000001]EGSNMKHR	KGLKLGM[+15.994915000000001]EQDTWVMISEQGEK	LLLELNK	MMC[+57.021464000000002]RQGNLIK	NKWFVC[+57.021464000000002]M[+15.994915000000001]AKTPEEK	SSEQGKLSPMVYIQHTITTM[+15.994915000000001]AAPSGLSLGQQDGHGLR	VEEVIDKFNTMAIIDGK
PREX2_HUMAN|Q70Z35	0.615737	0.55199	9	Unreviewed	17137	EEAM[+15.994915000000001]IFGVGLC[+57.021464000000002]DNGFMHHVLEK	FFSDEEM[+15.994915000000001]EGSNMKHR	KGLKLGM[+15.994915000000001]EQDTWVMISEQGEK	LLLELNK	MMC[+57.021464000000002]RQGNLIK	NKWFVC[+57.021464000000002]M[+15.994915000000001]AKTPEEK	SSEQGKLSPMVYIQHTITTM[+15.994915000000001]AAPSGLSLGQQDGHGLR	VEEVIDKFNTMAIIDGK	YIMQATDVM[+15.994915000000001]RKQGAR
PERL_HUMAN|P22079	0.61567	0.55199	3	Unreviewed	17138	IHGFDLAAINTQRC[+57.021464000000002]R	IHGFDLAAINTQRC[+57.021464000000002]RDHGQPGYNSWR	VQVNKAFLDSR
decoy_K1210_HUMAN|Q9ULL0	0.615452	0.552074	6	Unreviewed	17139	APLTSSR	ELSLHSFPVNRATKNTPSSGAR	MQATKEQK	QPDM[+15.994915000000001]SPFMK	QSSSDASDMGLK	VPAITFKGPKTAPAPISK
decoy_RPOM_HUMAN|O00411	0.615112	0.552159	2	Unreviewed	17140	RPGC[+57.021464000000002]VGGATGEKGPLGPRGC[+57.021464000000002]PR	TVGYVVTM[+15.994915000000001]VTQK
decoy_JAZF1_HUMAN|Q86VZ6-2	0.614833	0.552243	1	Unreviewed	17141	KLSEQER
decoy_JAZF1_HUMAN|Q86VZ6	0.614833	0.552295	1	Unreviewed	17142	KLSEQER
GUF1_HUMAN|Q8N442	0.614437	0.552295	2	Unreviewed	17143	LYSSAEFK	SAKPM[+15.994915000000001]VFAGMYPLDQSEYNNLK
decoy_DYH10_HUMAN|Q8IVF4	0.614415	0.552303	12	Unreviewed	17144	AAELIPM[+15.994915000000001]VEALTTEAEAK	AEEPLQSRIDGGIFISELYMWKR	AVDDLENSMGVEGALAR	DLKQLELKAAELIPMVEALTTEAEAK	EANALEQR	INLEDPERDWYFR	LEM[+15.994915000000001]VLSK	LFNQTTATK	LMGLGAKSVAEM[+15.994915000000001]EETTTNLTKLLGK	M[+15.994915000000001]LISDPLSK	NPIQNVWKK	TDFYAKK
decoy_CL18B_HUMAN|Q6UXF7-2	0.613968	0.552303	1	Unreviewed	17145	GNVEWNGGPSYAC[+57.021464000000002]VFAEIATQGASC[+57.021464000000002]LHR
MEIS3_HUMAN|Q99687-2	0.613966	0.552303	2	Unreviewed	17146	IVQPM[+15.994915000000001]IDQSNR	VHDLC[+57.021464000000002]DNFC[+57.021464000000002]HR
MEIS3_HUMAN|Q99687	0.613966	0.552303	2	Unreviewed	17147	IVQPM[+15.994915000000001]IDQSNR	VHDLC[+57.021464000000002]DNFC[+57.021464000000002]HR
MEIS3_HUMAN|Q99687-3	0.613966	0.552303	1	Unreviewed	17148	IVQPM[+15.994915000000001]IDQSNR
ME3L1_HUMAN|A6NDR6	0.613966	0.552303	1	Unreviewed	17149	IVQPM[+15.994915000000001]IDQSNR
IFIH1_HUMAN|Q9BYX4	0.613736	0.552303	4	Unreviewed	17150	C[+57.021464000000002]GQAWGTM[+15.994915000000001]M[+15.994915000000001]VHKGLDLPC[+57.021464000000002]LKIR	EC[+57.021464000000002]NIVIR	EKM[+15.994915000000001]M[+15.994915000000001]YKAIHC[+57.021464000000002]VQNM[+15.994915000000001]KPEEYAHK	ILELQM[+15.994915000000001]QSIMEK
decoy_CAHD1_HUMAN|Q5VU97	0.613606	0.552388	6	Unreviewed	17151	AGVIGGFC[+57.021464000000002]EKQPAC[+57.021464000000002]YPK	DHEDIASLIVQAADK	DM[+15.994915000000001]LSGPYIR	DNELNSMR	DSFSNC[+57.021464000000002]LNK	GVTTELNSLQNLVM[+15.994915000000001]M[+15.994915000000001]SGKIVPLAMR
decoy_CAHD1_HUMAN|Q5VU97-2	0.613606	0.552472	5	Unreviewed	17152	AGVIGGFC[+57.021464000000002]EKQPAC[+57.021464000000002]YPK	DM[+15.994915000000001]LSGPYIR	DNELNSMR	DSFSNC[+57.021464000000002]LNK	GVTTELNSLQNLVM[+15.994915000000001]M[+15.994915000000001]SGKIVPLAMR
decoy_PITX3_HUMAN|O75364	0.613569	0.552556	2	Unreviewed	17153	AEAESLLGFEM	LSALSSNC[+57.021464000000002]PDR
decoy_C2TA_HUMAN|P33076-4	0.613158	0.552641	3	Unreviewed	17154	DRLLTLAR	HETMNAR	QSKQGVEAPMEMSEGIVEDPGIHK
decoy_C2TA_HUMAN|P33076-2	0.613158	0.552693	3	Unreviewed	17155	DRLLTLAR	HETMNAR	QSKQGVEAPMEMSEGIVEDPGIHK
DAAF1_HUMAN|Q8NEP3	0.613122	0.552693	4	Unreviewed	17156	DTSKAAR	EEINDPK	ITDSIEALAMIKQR	KIENLEPLQK
decoy_S23A2_HUMAN|Q9UGH3-2	0.613097	0.552777	4	Unreviewed	17157	GETSSGAEM[+15.994915000000001]SKSTTNKGIGM[+15.994915000000001]M	IINM[+15.994915000000001]GFPLNYSEM[+15.994915000000001]GDLSKNGK	KIINMGFPLNYSEMGDLSK	YATWGKK
decoy_S23A2_HUMAN|Q9UGH3	0.613097	0.552862	4	Unreviewed	17158	GETSSGAEM[+15.994915000000001]SKSTTNKGIGM[+15.994915000000001]M	IINM[+15.994915000000001]GFPLNYSEM[+15.994915000000001]GDLSKNGK	KIINMGFPLNYSEMGDLSK	YATWGKK
decoy_CATIN_HUMAN|Q8WUQ7	0.613061	0.552914	3	Unreviewed	17159	ARAMHAR	ARAM[+15.994915000000001]HAR	FHEAEKER
ITFG2_HUMAN|Q969R8	0.612436	0.552914	1	Unreviewed	17160	LM[+15.994915000000001]EEM[+15.994915000000001]EEADK
decoy_ABCAD_HUMAN|Q86UQ4-4	0.612143	0.552998	5	Unreviewed	17161	ALSGC[+57.021464000000002]YGSLHGTPR	DVIYFTYNAK	ILQIGLGTAK	LIELIKDKPVFSMEAIVDKHFYK	VTYGDGFRNK
decoy_ABCAD_HUMAN|Q86UQ4	0.612143	0.553082	5	Unreviewed	17162	ALSGC[+57.021464000000002]YGSLHGTPR	DVIYFTYNAK	ILQIGLGTAK	LIELIKDKPVFSMEAIVDKHFYK	VTYGDGFRNK
decoy_DHE3_HUMAN|P00367	0.61213	0.553122	4	Unreviewed	17163	AWGLLAASDASASGLAAPGARSLLLAEGLYRYM[+15.994915000000001]	DAVAESYHR	LDLGLNYKMATRMIQR	LWEFYSVTVGGANLYLDPIVMINRELFIK
decoy_MY15B_HUMAN|Q96JP2	0.611917	0.553122	5	Unreviewed	17164	AEAQGEGMK	AILDELAQQFRSALTPR	EPPTPPK	M[+15.994915000000001]TRVTIQPQGMR	SDSSRVVTGR
TSN2_HUMAN|O60636-2	0.611888	0.553122	1	Unreviewed	17165	ESSEQVQPTC[+57.021464000000002]PKELLGHK
TSN2_HUMAN|O60636	0.611888	0.553122	1	Unreviewed	17166	ESSEQVQPTC[+57.021464000000002]PKELLGHK
SLPI_HUMAN|P03973	0.611622	0.553122	3	Unreviewed	17167	C[+57.021464000000002]C[+57.021464000000002]PDTC[+57.021464000000002]GIK	SC[+57.021464000000002]VSPVK	SC[+57.021464000000002]VSPVKA
PI51A_HUMAN|Q99755-4	0.611463	0.553122	4	Unreviewed	17168	M[+15.994915000000001]HIKYDLKGSTYK	RGGTM[+15.994915000000001]ETDDQFVK	RPMASEVPYASGMPIK	TLLPKFYGLYC[+57.021464000000002]VQAGGKNIR
decoy_CLUA1_HUMAN|Q96AJ1	0.611428	0.553206	3	Unreviewed	17169	AELNAEDSAVNNLLDK	NQILC[+57.021464000000002]LTNKAEEFR	TNLKIHAK
decoy_SR140_HUMAN|O15042-2	0.611339	0.553291	6	Unreviewed	17170	FIPENKK	FMPNNIERNM[+15.994915000000001]IM[+15.994915000000001]AEFMPGERVVFEIM[+15.994915000000001]R	GWGLKMEFSM[+15.994915000000001]IM[+15.994915000000001]KGNLNK	QGDSDSQPPEFR	SFKSETMEEK	SQSRSKK
decoy_SR140_HUMAN|O15042	0.611339	0.553375	6	Unreviewed	17171	FIPENKK	FMPNNIERNM[+15.994915000000001]IM[+15.994915000000001]AEFMPGERVVFEIM[+15.994915000000001]R	GWGLKMEFSM[+15.994915000000001]IM[+15.994915000000001]KGNLNK	QGDSDSQPPEFR	SFKSETMEEK	SQSRSKK
decoy_TDIF2_HUMAN|Q5QJE6	0.611302	0.553439	3	Unreviewed	17172	GEDTIGNADEDLDK	KGAANAAK	KYFRKPDMSAR
decoy_MICA3_HUMAN|Q7RTP6-4	0.611238	0.553439	2	Unreviewed	17173	ETSSAVANAR	KAISPEELGNVGSGPTR
decoy_MICA3_HUMAN|Q7RTP6-3	0.611238	0.553439	2	Unreviewed	17174	ETSSAVANAR	KAISPEELGNVGSGPTR
decoy_MICA3_HUMAN|Q7RTP6-2	0.611238	0.553439	2	Unreviewed	17175	ETSSAVANAR	KAISPEELGNVGSGPTR
decoy_CE128_HUMAN|Q6ZU80	0.611057	0.553439	7	Unreviewed	17176	AEEMRRLHEEEISIHK	EEKSHLEEEQLARK	GTLEDVTESQKELAR	KTEADSR	LVAKKAR	NFDDGLRIQESSLDR	NSASDPAVTRK
ZFHX4_HUMAN|Q86UP3-3	0.611052	0.553439	2	Unreviewed	17177	GTSSSSATVSDDTEKKK	YM[+15.994915000000001]EHHC[+57.021464000000002]PNARLPVLK
decoy_CEAM1_HUMAN|P13688-10	0.610863	0.553439	2	Unreviewed	17178	MRESSPLSQNK	TLHTMPTTR
GASR_HUMAN|P32239-2	0.610562	0.553439	3	Unreviewed	17179	AVSYLMGVSVSVSTLSLVAIALER	FDGDSDSDSQSR	QAC[+57.021464000000002]LETC[+57.021464000000002]AR
GASR_HUMAN|P32239	0.610562	0.553439	3	Unreviewed	17180	AVSYLMGVSVSVSTLSLVAIALER	FDGDSDSDSQSR	QAC[+57.021464000000002]LETC[+57.021464000000002]AR
FRAT1_HUMAN|Q92837	0.61046	0.553439	1	Unreviewed	17181	AAC[+57.021464000000002]SDPGASGR
ABCA2_HUMAN|Q9BZC7-3	0.61018	0.553439	3	Unreviewed	17182	GMEEEPTHLPLVVC[+57.021464000000002]VDKLTK	LDGGWLK	LSPDASPQQLVSTFRLPSGVGATC[+57.021464000000002]VLK
ABCA2_HUMAN|Q9BZC7-2	0.61018	0.553439	3	Unreviewed	17183	GMEEEPTHLPLVVC[+57.021464000000002]VDKLTK	LDGGWLK	LSPDASPQQLVSTFRLPSGVGATC[+57.021464000000002]VLK
ABCA2_HUMAN|Q9BZC7	0.61018	0.553439	3	Unreviewed	17184	GMEEEPTHLPLVVC[+57.021464000000002]VDKLTK	LDGGWLK	LSPDASPQQLVSTFRLPSGVGATC[+57.021464000000002]VLK
decoy_ZN175_HUMAN|Q9Y473	0.610105	0.553439	2	Unreviewed	17185	GC[+57.021464000000002]KYC[+57.021464000000002]VFPRER	QSLNVDAPM
OTU7A_HUMAN|Q8TE49-2	0.60967	0.553439	2	Unreviewed	17186	EARGARP	GGPGPVQR
OTU7A_HUMAN|Q8TE49	0.60967	0.553439	2	Unreviewed	17187	EARGARP	GGPGPVQR
decoy_KAT8_HUMAN|Q9H7Z6-2	0.609566	0.553439	5	Unreviewed	17188	DVWEDLRRNFGVYHVYFEER	GPSPATGEAAANEGPGPEGEGAVGSTGAAVAAAAGQAAM	GRC[+57.021464000000002]VAAGWGGTIPPK	TIAEHEK	VKTIAEHEKELAATTPDM[+15.994915000000001]EAYTK
decoy_KAT8_HUMAN|Q9H7Z6	0.609566	0.553439	4	Unreviewed	17189	DVWEDLRRNFGVYHVYFEER	GPSPATGEAAANEGPGPEGEGAVGSTGAAVAAAAGQAAM	TIAEHEK	VKTIAEHEKELAATTPDM[+15.994915000000001]EAYTK
HNF1A_HUMAN|P20823-6	0.609043	0.553439	1	Unreviewed	17190	EAGTKHNTSILWYLR
decoy_SPAR_HUMAN|A0A1B0GVQ0-2	0.609025	0.553439	1	Unreviewed	17191	GPGGQPDQAR
decoy_SPAR_HUMAN|A0A1B0GVQ0	0.609025	0.553439	1	Unreviewed	17192	GPGGQPDQAR
decoy_HPF1_HUMAN|Q9NWY4	0.608589	0.553439	2	Unreviewed	17193	AAETLKEDINK	KTLFLKVAAFVNDGNPVIIC[+57.021464000000002]NK
decoy_ADCK2_HUMAN|Q7Z695	0.608525	0.553439	1	Unreviewed	17194	LDVPIGAQQYSSVPVSEEYTEVLVER
ALG13_HUMAN|Q9NP73-4	0.608477	0.553439	7	Unreviewed	17195	EVYMTM[+15.994915000000001]AYGK	FINRHNMPGPK	GRGYQKMPGGYVPEIVISEM[+15.994915000000001]DIK	KNRNNAVTGSEDAHTDYK	MPFPYKVLK	M[+15.994915000000001]PGGYVPEIVISEMDIK	SHRQMSC[+57.021464000000002]VNK
ALG13_HUMAN|Q9NP73-3	0.608477	0.553439	7	Unreviewed	17196	EVYMTM[+15.994915000000001]AYGK	FINRHNMPGPK	GRGYQKMPGGYVPEIVISEM[+15.994915000000001]DIK	KNRNNAVTGSEDAHTDYK	MPFPYKVLK	M[+15.994915000000001]PGGYVPEIVISEMDIK	SHRQMSC[+57.021464000000002]VNK
ALG13_HUMAN|Q9NP73	0.608477	0.553439	7	Unreviewed	17197	EVYMTM[+15.994915000000001]AYGK	FINRHNMPGPK	GRGYQKMPGGYVPEIVISEM[+15.994915000000001]DIK	KNRNNAVTGSEDAHTDYK	MPFPYKVLK	M[+15.994915000000001]PGGYVPEIVISEMDIK	SHRQMSC[+57.021464000000002]VNK
SSX9_HUMAN|Q7RTT3	0.608449	0.553439	1	Unreviewed	17198	IMPKKPAEVGNDSK
ITF2_HUMAN|P15884-9	0.608154	0.553439	1	Unreviewed	17199	EDGVALR
ITF2_HUMAN|P15884-8	0.608154	0.553439	1	Unreviewed	17200	EDGVALR
ITF2_HUMAN|P15884-7	0.608154	0.553439	1	Unreviewed	17201	EDGVALR
ITF2_HUMAN|P15884-6	0.608154	0.553439	1	Unreviewed	17202	EDGVALR
ITF2_HUMAN|P15884-5	0.608154	0.553439	1	Unreviewed	17203	EDGVALR
ITF2_HUMAN|P15884-4	0.608154	0.553439	1	Unreviewed	17204	EDGVALR
ITF2_HUMAN|P15884-3	0.608154	0.553439	1	Unreviewed	17205	EDGVALR
ITF2_HUMAN|P15884-2	0.608154	0.553439	1	Unreviewed	17206	EDGVALR
ITF2_HUMAN|P15884-16	0.608154	0.553439	1	Unreviewed	17207	EDGVALR
ITF2_HUMAN|P15884-15	0.608154	0.553439	1	Unreviewed	17208	EDGVALR
ITF2_HUMAN|P15884-14	0.608154	0.553439	1	Unreviewed	17209	EDGVALR
ITF2_HUMAN|P15884-13	0.608154	0.553439	1	Unreviewed	17210	EDGVALR
ITF2_HUMAN|P15884-12	0.608154	0.553439	1	Unreviewed	17211	EDGVALR
ITF2_HUMAN|P15884-11	0.608154	0.553439	1	Unreviewed	17212	EDGVALR
ITF2_HUMAN|P15884-10	0.608154	0.553439	1	Unreviewed	17213	EDGVALR
ITF2_HUMAN|P15884	0.608154	0.553439	1	Unreviewed	17214	EDGVALR
RGS11_HUMAN|O94810-3	0.607897	0.553439	2	Unreviewed	17215	AHFMDFLGK	LLVTVIPHAVTGSDVVQWLAQK
RGS11_HUMAN|O94810	0.607897	0.553439	2	Unreviewed	17216	AHFMDFLGK	LLVTVIPHAVTGSDVVQWLAQK
decoy_SPON1_HUMAN|Q9HCB6	0.607611	0.553523	3	Unreviewed	17217	C[+57.021464000000002]M[+15.994915000000001]SGDAPNM[+15.994915000000001]K	EAQSTEAKC[+57.021464000000002]MSGDAPNM[+15.994915000000001]KIM[+15.994915000000001]R	QVTEPC[+57.021464000000002]PAGGFQPEMQIMRTR
decoy_MTCH1_HUMAN|Q9NZJ7-2	0.607344	0.553537	2	Unreviewed	17218	AEVGAAAGGRAGAGAGAGAMGAAGGR	FLQGQVSLYK
decoy_MTCH1_HUMAN|Q9NZJ7	0.607344	0.553537	2	Unreviewed	17219	AEVGAAAGGRAGAGAGAGAMGAAGGR	FLQGQVSLYK
MICA3_HUMAN|Q7RTP6-4	0.607101	0.553537	5	Unreviewed	17220	AFQELC[+57.021464000000002]DHLELKPK	DIHLEMESLVNSRTTPK	EAADFSTQQQLPSLDFAINHYGQPDVAM[+15.994915000000001]FDFTC[+57.021464000000002]MYASENAALVR	FYC[+57.021464000000002]KPHYC[+57.021464000000002]YR	LSGYAQR
MICA3_HUMAN|Q7RTP6-3	0.607101	0.553537	5	Unreviewed	17221	AFQELC[+57.021464000000002]DHLELKPK	DIHLEMESLVNSRTTPK	EAADFSTQQQLPSLDFAINHYGQPDVAM[+15.994915000000001]FDFTC[+57.021464000000002]MYASENAALVR	FYC[+57.021464000000002]KPHYC[+57.021464000000002]YR	LSGYAQR
MICA3_HUMAN|Q7RTP6-2	0.607101	0.553537	5	Unreviewed	17222	AFQELC[+57.021464000000002]DHLELKPK	DIHLEMESLVNSRTTPK	EAADFSTQQQLPSLDFAINHYGQPDVAM[+15.994915000000001]FDFTC[+57.021464000000002]MYASENAALVR	FYC[+57.021464000000002]KPHYC[+57.021464000000002]YR	LSGYAQR
decoy_PRTG_HUMAN|Q2VWP7	0.606428	0.553537	3	Unreviewed	17223	ATGARPR	HLVQWEGAIWAK	TNFVDISK
decoy_INHBE_HUMAN|P58166	0.606288	0.553537	3	Unreviewed	17224	EAQPALKSGGC[+57.021464000000002]SPC[+57.021464000000002]VSGTGQAR	IKLELFPQQHGATDLLR	RATPVC[+57.021464000000002]C[+57.021464000000002]STSAPWPNNAK
GCM2_HUMAN|O75603	0.606116	0.553537	2	Unreviewed	17225	HLSGWAM[+15.994915000000001]R	MPPFQKYSSPR
CSKP_HUMAN|O14936-6	0.606098	0.553537	5	Unreviewed	17226	IM[+15.994915000000001]HGGMIHR	KLKGAVLAAVSSHK	NGTAGLIPSPELQEWRVAC[+57.021464000000002]IAMEK	NTDEPMGITLKMNELNHC[+57.021464000000002]IVARIMHGGM[+15.994915000000001]IHR	TKQEQQASC[+57.021464000000002]TWFGK
CSKP_HUMAN|O14936-4	0.606098	0.553537	5	Unreviewed	17227	IM[+15.994915000000001]HGGMIHR	KLKGAVLAAVSSHK	NGTAGLIPSPELQEWRVAC[+57.021464000000002]IAMEK	NTDEPMGITLKMNELNHC[+57.021464000000002]IVARIMHGGM[+15.994915000000001]IHR	TKQEQQASC[+57.021464000000002]TWFGK
CSKP_HUMAN|O14936-3	0.606098	0.553537	5	Unreviewed	17228	IM[+15.994915000000001]HGGMIHR	KLKGAVLAAVSSHK	NGTAGLIPSPELQEWRVAC[+57.021464000000002]IAMEK	NTDEPMGITLKMNELNHC[+57.021464000000002]IVARIMHGGM[+15.994915000000001]IHR	TKQEQQASC[+57.021464000000002]TWFGK
CSKP_HUMAN|O14936-2	0.606098	0.553537	5	Unreviewed	17229	IM[+15.994915000000001]HGGMIHR	KLKGAVLAAVSSHK	NGTAGLIPSPELQEWRVAC[+57.021464000000002]IAMEK	NTDEPMGITLKMNELNHC[+57.021464000000002]IVARIMHGGM[+15.994915000000001]IHR	TKQEQQASC[+57.021464000000002]TWFGK
CSKP_HUMAN|O14936	0.606098	0.553537	5	Unreviewed	17230	IM[+15.994915000000001]HGGMIHR	KLKGAVLAAVSSHK	NGTAGLIPSPELQEWRVAC[+57.021464000000002]IAMEK	NTDEPMGITLKMNELNHC[+57.021464000000002]IVARIMHGGM[+15.994915000000001]IHR	TKQEQQASC[+57.021464000000002]TWFGK
CSKP_HUMAN|O14936-5	0.606098	0.553537	4	Unreviewed	17231	IM[+15.994915000000001]HGGMIHR	NGTAGLIPSPELQEWRVAC[+57.021464000000002]IAMEK	NTDEPMGITLKMNELNHC[+57.021464000000002]IVARIMHGGM[+15.994915000000001]IHR	TKQEQQASC[+57.021464000000002]TWFGK
decoy_CLCA1_HUMAN|A8K7I4	0.606028	0.553621	4	Unreviewed	17232	INAYVVLPSPFKSTDK	IVTFASR	STDKNTK	TYC[+57.021464000000002]SGGQC[+57.021464000000002]K
decoy_CLUA1_HUMAN|Q96AJ1-2	0.605724	0.553705	2	Unreviewed	17233	AELNAEDSAVNNLLDK	NQILC[+57.021464000000002]LTNKAEEFR
decoy_ZCH24_HUMAN|Q8N2G6	0.605629	0.553789	3	Unreviewed	17234	AESTLTLDSFHETLSSLGDAINNLSGYPSAGK	IC[+57.021464000000002]EQGM[+15.994915000000001]NAWSNGSMWK	IC[+57.021464000000002]EQGM[+15.994915000000001]NAWSNGSM[+15.994915000000001]WK
decoy_TRIM1_HUMAN|Q9UJV3-2	0.605504	0.553873	3	Unreviewed	17235	DNLSAVQHDR	EAINKASQLFR	HTMKPDLKFPQSNTK
decoy_TRIM1_HUMAN|Q9UJV3	0.605504	0.553925	3	Unreviewed	17236	DNLSAVQHDR	EAINKASQLFR	HTMKPDLKFPQSNTK
CHD7_HUMAN|Q9P2D1-3	0.605351	0.553925	6	Unreviewed	17237	AEGGPFK	ELTGHM[+15.994915000000001]RPNGC[+57.021464000000002]PGVGLGDPQAIQER	GKTEGSENSDLDK	M[+15.994915000000001]GGAMAPPM[+15.994915000000001]K	NGKKM[+15.994915000000001]GGAM[+15.994915000000001]APPMK	NSLDGSQEEKK
decoy_TTF1_HUMAN|Q15361	0.605228	0.554009	7	Unreviewed	17238	AVM[+15.994915000000001]EGITK	EM[+15.994915000000001]MKELK	ETDGESYR	LAVSLSSRAVMEGITKWDNGLLSHYM[+15.994915000000001]K	QSEWSAAKR	RRTIQSQENVLSSDR	TGKKEM[+15.994915000000001]M[+15.994915000000001]K
decoy_ZN543_HUMAN|Q08ER8	0.605197	0.554092	6	Unreviewed	17239	C[+57.021464000000002]VFPKEGTHSR	GC[+57.021464000000002]EIC[+57.021464000000002]EYPKEGTHIIYHRIFGPR	GC[+57.021464000000002]ETC[+57.021464000000002]EYPKVQTHIR	ILDARDSFAK	NFAKGC[+57.021464000000002]EIC[+57.021464000000002]EYPKEGTHIIYHR	QPGIGIK
decoy_PAIRB_HUMAN|Q8NC51-3	0.605188	0.554176	3	Unreviewed	17240	LGSYHSFSSR	LGSYHSFSSRDSGSHRDFER	SDFGDGR
decoy_PAIRB_HUMAN|Q8NC51	0.605188	0.554215	3	Unreviewed	17241	LGSYHSFSSR	LGSYHSFSSRDSGSHRDFER	SDFGDGR
decoy_DYR2_HUMAN|Q86XF0	0.605061	0.554215	1	Unreviewed	17242	LADDLSR
TNR6A_HUMAN|Q8NDV7-6	0.60478	0.554215	8	Unreviewed	17243	HGAISSGFR	IGGGWGNSDAR	NITIMASGNTGGEKDGLR	NLTPQIDGSTLRTLC[+57.021464000000002]M[+15.994915000000001]QHGPLITFHLNLPHGNALVR	SESSNNR	SGGSYGTTWGAYGSNYSGDK	TGGTVESDGSTESTGRLEEKGTGESQSR	YSSKEEVVK
TNR6A_HUMAN|Q8NDV7-5	0.60478	0.554215	8	Unreviewed	17244	HGAISSGFR	IGGGWGNSDAR	NITIMASGNTGGEKDGLR	NLTPQIDGSTLRTLC[+57.021464000000002]M[+15.994915000000001]QHGPLITFHLNLPHGNALVR	SESSNNR	SGGSYGTTWGAYGSNYSGDK	TGGTVESDGSTESTGRLEEKGTGESQSR	YSSKEEVVK
TNR6A_HUMAN|Q8NDV7-2	0.60478	0.554215	8	Unreviewed	17245	HGAISSGFR	IGGGWGNSDAR	NITIMASGNTGGEKDGLR	NLTPQIDGSTLRTLC[+57.021464000000002]M[+15.994915000000001]QHGPLITFHLNLPHGNALVR	SESSNNR	SGGSYGTTWGAYGSNYSGDK	TGGTVESDGSTESTGRLEEKGTGESQSR	YSSKEEVVK
TNR6A_HUMAN|Q8NDV7	0.60478	0.554215	8	Unreviewed	17246	HGAISSGFR	IGGGWGNSDAR	NITIMASGNTGGEKDGLR	NLTPQIDGSTLRTLC[+57.021464000000002]M[+15.994915000000001]QHGPLITFHLNLPHGNALVR	SESSNNR	SGGSYGTTWGAYGSNYSGDK	TGGTVESDGSTESTGRLEEKGTGESQSR	YSSKEEVVK
decoy_GAB3_HUMAN|Q8WWW8-3	0.604332	0.554299	4	Unreviewed	17247	AVLYFTRSTTKVIFVFNNQFEK	EDTWEQK	LSQGEVDAK	VLWGTC[+57.021464000000002]VADGASM
decoy_GAB3_HUMAN|Q8WWW8-2	0.604332	0.554365	4	Unreviewed	17248	AVLYFTRSTTKVIFVFNNQFEK	EDTWEQK	LSQGEVDAK	VLWGTC[+57.021464000000002]VADGASM
decoy_GAB3_HUMAN|Q8WWW8	0.604332	0.554365	4	Unreviewed	17249	AVLYFTRSTTKVIFVFNNQFEK	EDTWEQK	LSQGEVDAK	VLWGTC[+57.021464000000002]VADGASM
decoy_NCKP5_HUMAN|O14513	0.604266	0.554365	7	Unreviewed	17250	AKAGNMGLAPK	ELQRKGEM	GSSPHGSPRGVSPLSELM[+15.994915000000001]PASPAK	NSDM[+15.994915000000001]YEVLSSDLSLR	SQLGGDPNDASK	TQIVAEPSPM[+15.994915000000001]PHTFIPK	VTEEMRSFQQQLSRM[+15.994915000000001]QIR
decoy_IRS4_HUMAN|O14654	0.60397	0.554365	6	Unreviewed	17251	AEKC[+57.021464000000002]EKTAGR	FVGSLEK	RISLLQVVVSAVETNLR	SDEFPSR	TFLM[+15.994915000000001]EDEGDGIAR	VHTDDDNDSDEREPPRPVRR
RNF13_HUMAN|O43567	0.603838	0.554365	2	Unreviewed	17252	LPAEGLK	TC[+57.021464000000002]PVC[+57.021464000000002]KQK
decoy_ZN483_HUMAN|Q8TF39	0.6035	0.554365	4	Unreviewed	17253	EASHFGR	GC[+57.021464000000002]NSC[+57.021464000000002]TYPK	GKSNGQNGHDEESSGC[+57.021464000000002]YQQSEEM[+15.994915000000001]LGHDDDR	QHRSLLSHTPFAKEC[+57.021464000000002]QNC[+57.021464000000002]K
DUPD1_HUMAN|Q68J44	0.603123	0.554365	2	Unreviewed	17254	ILVHC[+57.021464000000002]VMGRSR	QDGEEEDGR
MCAF1_HUMAN|Q6VMQ6-5	0.603111	0.554365	3	Unreviewed	17255	ETPC[+57.021464000000002]ILSVNVK	NAGTVRQM[+15.994915000000001]LESKR	QESSESLPK
MCAF1_HUMAN|Q6VMQ6-4	0.603111	0.554365	3	Unreviewed	17256	ETPC[+57.021464000000002]ILSVNVK	NAGTVRQM[+15.994915000000001]LESKR	QESSESLPK
MCAF1_HUMAN|Q6VMQ6	0.603111	0.554365	3	Unreviewed	17257	ETPC[+57.021464000000002]ILSVNVK	NAGTVRQM[+15.994915000000001]LESKR	QESSESLPK
TM214_HUMAN|Q6NUQ4-2	0.603066	0.554365	4	Unreviewed	17258	ATPSC[+57.021464000000002]PPEMK	MATKTAGVGR	NRRALGEANGVWK	SSGFLPASQQAC[+57.021464000000002]AK
TM214_HUMAN|Q6NUQ4	0.603066	0.554365	4	Unreviewed	17259	ATPSC[+57.021464000000002]PPEMK	MATKTAGVGR	NRRALGEANGVWK	SSGFLPASQQAC[+57.021464000000002]AK
TNR19_HUMAN|Q9NS68-2	0.602396	0.554365	1	Unreviewed	17260	VTC[+57.021464000000002]ESGDC[+57.021464000000002]R
TNR19_HUMAN|Q9NS68	0.602396	0.554365	1	Unreviewed	17261	VTC[+57.021464000000002]ESGDC[+57.021464000000002]R
U2AFM_HUMAN|Q15696	0.602313	0.554365	5	Unreviewed	17262	DRTVQSPK	ERM[+15.994915000000001]GHHDDYYSR	MAIC[+57.021464000000002]GLFEIQQC[+57.021464000000002]PR	M[+15.994915000000001]AIC[+57.021464000000002]GLFEIQQC[+57.021464000000002]PR	SMFTTFGM[+15.994915000000001]EQC[+57.021464000000002]R
CHD7_HUMAN|Q9P2D1-4	0.602107	0.554365	4	Unreviewed	17263	AEGGPFK	ELTGHM[+15.994915000000001]RPNGC[+57.021464000000002]PGVGLGDPQAIQER	M[+15.994915000000001]GGAMAPPM[+15.994915000000001]K	NGKKM[+15.994915000000001]GGAM[+15.994915000000001]APPMK
decoy_ANR17_HUMAN|O75179-5	0.60204	0.554449	3	Unreviewed	17264	AVEVHGDM[+15.994915000000001]C[+57.021464000000002]AEMLATHMEDTK	HEQDAGAELLFRVM[+15.994915000000001]ELHGK	NDSQGANATSEAR
decoy_ANKH1_HUMAN|Q8IWZ3-5	0.60204	0.554532	1	Unreviewed	17265	AVEVHGDM[+15.994915000000001]C[+57.021464000000002]AEMLATHMEDTK
decoy_ANKH1_HUMAN|Q8IWZ3-3	0.60204	0.554616	1	Unreviewed	17266	AVEVHGDM[+15.994915000000001]C[+57.021464000000002]AEMLATHMEDTK
decoy_ANKH1_HUMAN|Q8IWZ3-2	0.60204	0.554635	1	Unreviewed	17267	AVEVHGDM[+15.994915000000001]C[+57.021464000000002]AEMLATHMEDTK
NALP4_HUMAN|Q96MN2-3	0.601971	0.554635	5	Unreviewed	17268	AHWIFLGC[+57.021464000000002]FLTGLLNKKEQEK	MLPEASLLIAIKPVC[+57.021464000000002]PK	TLC[+57.021464000000002]EALKHPDC[+57.021464000000002]C[+57.021464000000002]LDSLC[+57.021464000000002]LVK	TTLLM[+15.994915000000001]KLM[+15.994915000000001]M[+15.994915000000001]AWSDNK	TVIIQGPQGIGKTTLLMKLM[+15.994915000000001]MAWSDNK
P12LL_HUMAN|A6NNC1	0.601606	0.554635	2	Unreviewed	17269	AGTAPGQTLAPRGGSPR	GGYPRSQASRPRINSALHVEDK
decoy_M3K5_HUMAN|Q99683	0.601574	0.554719	8	Unreviewed	17270	AEASMSEPIEPHVK	AEASM[+15.994915000000001]SEPIEPHVKFMGVK	EEFKSISVGRVSSASFNWEHIGK	FWSAGHDRSETDTFNSDLFMDK	KSTGFDSIK	LYWAPTK	NTEIKM[+15.994915000000001]R	SETDTFNSDLFMDK
decoy_CAV1_HUMAN|Q03135-2	0.60123	0.554803	1	Unreviewed	17271	SIC[+57.021464000000002]QIEILFSK
decoy_CAV1_HUMAN|Q03135	0.60123	0.554887	1	Unreviewed	17272	SIC[+57.021464000000002]QIEILFSK
decoy_DTL_HUMAN|Q9NZJ0	0.60109	0.554938	3	Unreviewed	17273	AAMALLWNKNEPSSNEKGVMESGEGC[+57.021464000000002]PR	NEPSSNEKGVM[+15.994915000000001]ESGEGC[+57.021464000000002]PR	VC[+57.021464000000002]KQKVSELC[+57.021464000000002]SSDLR
B4GN4_HUMAN|Q76KP1	0.601066	0.554938	4	Unreviewed	17274	DSARGSR	HC[+57.021464000000002]VEGRLAFAPVVM[+15.994915000000001]R	SDWNDLR	VGGM[+15.994915000000001]NTEEFRDQWGGEDWELLDR
decoy_MON1A_HUMAN|Q86VX9-4	0.600977	0.554951	2	Unreviewed	17275	EARSPGGGPHM	ESGSLLR
decoy_MON1A_HUMAN|Q86VX9-3	0.600977	0.554951	1	Unreviewed	17276	ESGSLLR
decoy_MON1A_HUMAN|Q86VX9-2	0.600977	0.554951	1	Unreviewed	17277	ESGSLLR
decoy_MON1A_HUMAN|Q86VX9	0.600977	0.554951	1	Unreviewed	17278	ESGSLLR
CLC2L_HUMAN|P0C7M8	0.60044	0.554951	2	Unreviewed	17279	ELEFMFK	ELEFMFKFTRR
RAD1_HUMAN|O60671-3	0.600262	0.554951	1	Unreviewed	17280	VTVENAK
RAD1_HUMAN|O60671-2	0.600262	0.554951	1	Unreviewed	17281	VTVENAK
RAD1_HUMAN|O60671	0.600262	0.554951	1	Unreviewed	17282	VTVENAK
ZN687_HUMAN|Q8N1G0-2	0.600218	0.554951	2	Unreviewed	17283	EEDDDEGPVDK	VNGASVVMVQPSK
ZN687_HUMAN|Q8N1G0	0.600218	0.554951	2	Unreviewed	17284	EEDDDEGPVDK	VNGASVVMVQPSK
WSCD1_HUMAN|Q658N2	0.59987	0.554951	1	Unreviewed	17285	SKEWPDFVNSYASWWSSHVLDWLK
PASD1_HUMAN|Q8IV76	0.599764	0.554951	2	Unreviewed	17286	LLSLLPDEEK	LMPAEQRDSNKPC[+57.021464000000002]
PASD1_HUMAN|Q8IV76-2	0.599764	0.554951	1	Unreviewed	17287	LLSLLPDEEK
PDP2_HUMAN|Q9P2J9	0.599521	0.554951	2	Unreviewed	17288	GFNTEALNIYQFTPPHYYTPPYLTAEPEVTYHR	LKWRLFSR
decoy_F214A_HUMAN|Q32MH5-3	0.599493	0.555035	3	Unreviewed	17289	DITTC[+57.021464000000002]NSYQKDIGNSM[+15.994915000000001]EQEK	ENTPDEQKDQENK	NSSM[+15.994915000000001]SEYK
decoy_F214A_HUMAN|Q32MH5-2	0.599493	0.555106	3	Unreviewed	17290	DITTC[+57.021464000000002]NSYQKDIGNSM[+15.994915000000001]EQEK	ENTPDEQKDQENK	NSSM[+15.994915000000001]SEYK
decoy_F214A_HUMAN|Q32MH5	0.599493	0.555106	3	Unreviewed	17291	DITTC[+57.021464000000002]NSYQKDIGNSM[+15.994915000000001]EQEK	ENTPDEQKDQENK	NSSM[+15.994915000000001]SEYK
RGS9_HUMAN|O75916-5	0.599248	0.555106	2	Unreviewed	17292	KPFASPSR	TM[+15.994915000000001]DITVKGLKHPHR
RGS9_HUMAN|O75916-4	0.599248	0.555106	2	Unreviewed	17293	KPFASPSR	TM[+15.994915000000001]DITVKGLKHPHR
RGS9_HUMAN|O75916	0.599248	0.555106	2	Unreviewed	17294	KPFASPSR	TM[+15.994915000000001]DITVKGLKHPHR
decoy_BRE1B_HUMAN|O75150-4	0.59909	0.555189	4	Unreviewed	17295	EAAMLQVK	NDPTSVPGPGGEEK	NKFQLVK	SIDEQAR
decoy_BRE1B_HUMAN|O75150	0.59909	0.555273	4	Unreviewed	17296	EAAMLQVK	NDPTSVPGPGGEEK	NKFQLVK	SIDEQAR
decoy_MROH1_HUMAN|Q8NDA8	0.599056	0.555292	8	Unreviewed	17297	DTIADLLTSALKKMSSETM	EMARLVAARYPHALK	EQAQLNRPLQVGVTC[+57.021464000000002]SVR	KVKSNTDLLPLR	LLEWGGELDMRQVVDESGSRLLM[+15.994915000000001]SR	SGVSVAAELIQGLSKSLYFTEAHK	SLYFTEAHK	VEPAPDK
SRFB1_HUMAN|Q8NEF9	0.598503	0.555292	4	Unreviewed	17298	EDTGETHGDTRNDK	KLESVFFHSLSGSKSSR	KPIHNSKEKIAK	MAQPGTLNLNNEVVK
decoy_FRS3_HUMAN|O43559	0.598496	0.555292	3	Unreviewed	17299	KLDIVAYSDSSR	LPLDTSNHRTK	QLNSM[+15.994915000000001]AVTKK
decoy_HECD1_HUMAN|Q9ULT8	0.598258	0.555292	8	Unreviewed	17300	ADEQPEDEKEPK	EMTAALLRER	FHDDYLDRAMTRVK	GQQLEKADEQPEDEK	LDPNAGHR	NSASSSLPR	REDSSMGC[+57.021464000000002]LVR	SEEENEDDSSPGALTSVKSIVGLR
decoy_TCEA3_HUMAN|O75764-2	0.598065	0.555292	4	Unreviewed	17301	ALSVVEK	ILVKALSVVEKDSC[+57.021464000000002]HK	LLEEEQGM	WDSC[+57.021464000000002]ELGK
decoy_TCEA3_HUMAN|O75764	0.598065	0.555292	4	Unreviewed	17302	ALSVVEK	ILVKALSVVEKDSC[+57.021464000000002]HK	LLEEEQGM	WDSC[+57.021464000000002]ELGK
CHFR_HUMAN|Q96EP1-5	0.598	0.555292	4	Unreviewed	17303	ITQDMLQPK	LVSGDHC[+57.021464000000002]R	NKITQDMLQPK	QNIPASELPVAVTSRPDC[+57.021464000000002]YWGR
CHFR_HUMAN|Q96EP1-4	0.598	0.555292	4	Unreviewed	17304	ITQDMLQPK	LVSGDHC[+57.021464000000002]R	NKITQDMLQPK	QNIPASELPVAVTSRPDC[+57.021464000000002]YWGR
CHFR_HUMAN|Q96EP1-3	0.598	0.555292	4	Unreviewed	17305	ITQDMLQPK	LVSGDHC[+57.021464000000002]R	NKITQDMLQPK	QNIPASELPVAVTSRPDC[+57.021464000000002]YWGR
CHFR_HUMAN|Q96EP1-2	0.598	0.555292	4	Unreviewed	17306	ITQDMLQPK	LVSGDHC[+57.021464000000002]R	NKITQDMLQPK	QNIPASELPVAVTSRPDC[+57.021464000000002]YWGR
CHFR_HUMAN|Q96EP1	0.598	0.555292	4	Unreviewed	17307	ITQDMLQPK	LVSGDHC[+57.021464000000002]R	NKITQDMLQPK	QNIPASELPVAVTSRPDC[+57.021464000000002]YWGR
decoy_RN169_HUMAN|Q8NCN4	0.597797	0.555292	2	Unreviewed	17308	NDSDQEAK	QEM[+15.994915000000001]ERLVPDTPALGVEGSTQR
CF132_HUMAN|Q5T0Z8	0.597448	0.555292	5	Unreviewed	17309	ATAPASPR	FLSHRPGPTVAPQSK	LPTQGAR	LSLEGAAR	YAGAGGLERFSGGGR
MYO1G_HUMAN|B0I1T2-3	0.597326	0.555292	2	Unreviewed	17310	IFLQTLDM[+15.994915000000001]HHR	QLHELHLER
DTD2_HUMAN|Q96FN9	0.5973	0.555292	2	Unreviewed	17311	LKGRNMQYHSNSGK	LSETENGK
ZN654_HUMAN|Q8IZM8	0.597103	0.555292	3	Unreviewed	17312	DIYATDQEGNFK	KESTEPK	MLC[+57.021464000000002]NKEFLGGHIVRHAQAHQK
RUFY3_HUMAN|Q7L099-2	0.596907	0.555292	4	Unreviewed	17313	AWLRLALM[+15.994915000000001]QK	HLNATVNNLQAK	LEEKTNQMAATIK	QDALVSLR
RUFY3_HUMAN|Q7L099	0.596907	0.555292	4	Unreviewed	17314	AWLRLALM[+15.994915000000001]QK	HLNATVNNLQAK	LEEKTNQMAATIK	QDALVSLR
AQP5_HUMAN|P55064	0.596514	0.555292	2	Unreviewed	17315	KTMELTTR	SFGPAVVM[+15.994915000000001]NR
RIM3C_HUMAN|A6NJZ7	0.596477	0.555292	5	Unreviewed	17316	AELTGLAR	AQGMVDR	DSPSPLGASPK	EAEQRQLQQLLHRER	GC[+57.021464000000002]QLHEPSSALC[+57.021464000000002]PAPSAK
RIM3B_HUMAN|A6NNM3	0.596477	0.555292	5	Unreviewed	17317	AELTGLAR	AQGMVDR	DSPSPLGASPK	EAEQRQLQQLLHRER	GC[+57.021464000000002]QLHEPSSALC[+57.021464000000002]PAPSAK
decoy_MET2A_HUMAN|Q96IZ6	0.59638	0.555376	3	Unreviewed	17318	DALVAPAGEPYSGAM	QISNEQVK	TGDGRVYFNGSLC[+57.021464000000002]QGK
decoy_ANR35_HUMAN|Q8N283	0.596355	0.555459	4	Unreviewed	17319	AEMKEWAAAAAEARPTGLAGEMVPR	LEELSEAAK	QLLQSC[+57.021464000000002]IAAHGGLSAIMLPTR	QVLEQELRVVK
decoy_KCTD9_HUMAN|Q7L273	0.59632	0.555511	2	Unreviewed	17320	ILAIDDILGGK	LNAEQLDC[+57.021464000000002]GSLDC[+57.021464000000002]NELDTGALTAGRLNC[+57.021464000000002]NK
PCSK5_HUMAN|Q92824-2	0.595743	0.555511	5	Unreviewed	17321	C[+57.021464000000002]SENC[+57.021464000000002]KTC[+57.021464000000002]TEFHNC[+57.021464000000002]TEC[+57.021464000000002]RDGLSLQGSR	C[+57.021464000000002]SVSC[+57.021464000000002]EDGRYFNGQDC[+57.021464000000002]QPC[+57.021464000000002]HR	TC[+57.021464000000002]TEFHNC[+57.021464000000002]TEC[+57.021464000000002]R	VSHLYGFGLM[+15.994915000000001]DAEAMVMEAEKWTTVPR	YDASNENK
decoy_LEG7_HUMAN|P47929	0.595719	0.555594	1	Unreviewed	17322	IGEPLSSK
decoy_SMG7_HUMAN|Q92540-5	0.595537	0.555677	4	Unreviewed	17323	DGTIGQHGK	HPPNM[+15.994915000000001]TGQGR	SSSTLNKGYVENFM[+15.994915000000001]SNNPYR	VEKPPFSRGQDR
decoy_RHG23_HUMAN|Q9P227	0.595458	0.555729	3	Unreviewed	17324	ESHDAITK	GAGEGDPRGR	LFESKLGGLGR
ATTY_HUMAN|P17735	0.595286	0.555729	3	Unreviewed	17325	HLQKILAVAAR	ILAVAAR	M[+15.994915000000001]DPYM[+15.994915000000001]IQMSSK
decoy_RHG44_HUMAN|Q17R89-3	0.595229	0.555812	2	Unreviewed	17326	HTSHSVQK	RAVWNTDM[+15.994915000000001]VRVGM[+15.994915000000001]GDK
decoy_RHG44_HUMAN|Q17R89-2	0.595229	0.555895	2	Unreviewed	17327	HTSHSVQK	RAVWNTDM[+15.994915000000001]VRVGM[+15.994915000000001]GDK
decoy_RHG44_HUMAN|Q17R89	0.595229	0.555979	1	Unreviewed	17328	HTSHSVQK
decoy_ZN691_HUMAN|Q5VV52-3	0.595206	0.556062	3	Unreviewed	17329	EGRHTRQHAGFNSIDSFTR	NSSRSFSK	QHRILNSSRSFHK
decoy_ZN691_HUMAN|Q5VV52-2	0.595206	0.556081	3	Unreviewed	17330	EGRHTRQHAGFNSIDSFTR	NSSRSFSK	QHRILNSSRSFHK
ALG5_HUMAN|Q9Y673-2	0.595112	0.556081	2	Unreviewed	17331	ILM[+15.994915000000001]ADADGATK	QKYGSDKVR
ALG5_HUMAN|Q9Y673	0.595112	0.556081	1	Unreviewed	17332	ILM[+15.994915000000001]ADADGATK
decoy_DEPD5_HUMAN|O75140-6	0.595035	0.55612	2	Unreviewed	17333	GVPPATSELSHTSIPGTMQLGKMATGKR	QPPEM[+15.994915000000001]M[+15.994915000000001]NELVDR
decoy_DEPD5_HUMAN|O75140-5	0.595035	0.55612	2	Unreviewed	17334	GVPPATSELSHTSIPGTMQLGKMATGKR	QPPEM[+15.994915000000001]M[+15.994915000000001]NELVDR
MBOA1_HUMAN|Q6ZNC8-2	0.594844	0.55612	2	Unreviewed	17335	GFHSLPEPSPTGAVIHK	RAEDLSAEQHR
MBOA1_HUMAN|Q6ZNC8	0.594844	0.55612	2	Unreviewed	17336	GFHSLPEPSPTGAVIHK	RAEDLSAEQHR
DVL3_HUMAN|Q92997-2	0.594596	0.55612	5	Unreviewed	17337	DGPEHATRLNGTAK	LDDFHLSIHSDMAAIVK	MAMGNPSEFFVDVM	SSSFSSITDSTMSLNIITVTLNM[+15.994915000000001]EK	SSSFSSITDSTM[+15.994915000000001]SLNIITVTLNMEKYNFLGISIVGQSNER
DVL3_HUMAN|Q92997	0.594596	0.55612	5	Unreviewed	17338	DGPEHATRLNGTAK	LDDFHLSIHSDMAAIVK	MAMGNPSEFFVDVM	SSSFSSITDSTMSLNIITVTLNM[+15.994915000000001]EK	SSSFSSITDSTM[+15.994915000000001]SLNIITVTLNMEKYNFLGISIVGQSNER
decoy_MIB2_HUMAN|Q96AX9-6	0.594529	0.556203	7	Unreviewed	17339	DFAHALEHK	DLAVSLSSKNERAR	HASPDMTPR	HNNLAALHLATFGDEK	LKDLAVSLSSKNER	MRRAC[+57.021464000000002]EEC[+57.021464000000002]VTR	VVKAGQFIGR
decoy_MIB2_HUMAN|Q96AX9-5	0.594529	0.556286	7	Unreviewed	17340	DFAHALEHK	DLAVSLSSKNERAR	HASPDMTPR	HNNLAALHLATFGDEK	LKDLAVSLSSKNER	MRRAC[+57.021464000000002]EEC[+57.021464000000002]VTR	VVKAGQFIGR
decoy_ZN487_HUMAN|B1APH4-2	0.594117	0.556324	3	Unreviewed	17341	GRAYPNER	KHTSC[+57.021464000000002]AAEEHFAK	NNVFDVK
AT10B_HUMAN|O94823	0.593713	0.556324	4	Unreviewed	17342	DDSC[+57.021464000000002]SGDSSAQLSSGEHLLGPNRIM[+15.994915000000001]AYSR	ELDSDGEEWTQYQC[+57.021464000000002]LSFSAR	ESSQPPVAFSSSIEK	QRSMGHR
decoy_RAIN_HUMAN|Q5U651	0.593685	0.556324	2	Unreviewed	17343	GC[+57.021464000000002]LRC[+57.021464000000002]SFAWGPGPPTAGPRAPLWPPR	LSSWSAK
F184A_HUMAN|Q8NB25-3	0.593505	0.556324	6	Unreviewed	17344	FAPSPATAQLAGHSM[+15.994915000000001]DYSQEM[+15.994915000000001]HLK	LEEEVTQLNEAHSKTLEELAWK	MELERSIDISRR	QQHEETIAAM[+15.994915000000001]K	QRLTQELEELEEQHQQR	TLEELAWKHHMAIEAVHSNAIR
F184A_HUMAN|Q8NB25-2	0.593505	0.556324	6	Unreviewed	17345	FAPSPATAQLAGHSM[+15.994915000000001]DYSQEM[+15.994915000000001]HLK	LEEEVTQLNEAHSKTLEELAWK	MELERSIDISRR	QQHEETIAAM[+15.994915000000001]K	QRLTQELEELEEQHQQR	TLEELAWKHHMAIEAVHSNAIR
F184A_HUMAN|Q8NB25	0.593505	0.556324	6	Unreviewed	17346	FAPSPATAQLAGHSM[+15.994915000000001]DYSQEM[+15.994915000000001]HLK	LEEEVTQLNEAHSKTLEELAWK	MELERSIDISRR	QQHEETIAAM[+15.994915000000001]K	QRLTQELEELEEQHQQR	TLEELAWKHHMAIEAVHSNAIR
decoy_FLNB_HUMAN|O75369-9	0.593431	0.556407	7	Unreviewed	17347	AEC[+57.021464000000002]PGEVTLGLGGTGAGK	GM[+15.994915000000001]PVIEAETVR	LLC[+57.021464000000002]PEDR	NKDSDPTVQAEEK	QGEGDQAFIK	SLGAGKSTVK	STDVAPEVK
decoy_FLNB_HUMAN|O75369-8	0.593431	0.556491	7	Unreviewed	17348	AEC[+57.021464000000002]PGEVTLGLGGTGAGK	GM[+15.994915000000001]PVIEAETVR	LLC[+57.021464000000002]PEDR	NKDSDPTVQAEEK	QGEGDQAFIK	SLGAGKSTVK	STDVAPEVK
decoy_FLNB_HUMAN|O75369-7	0.593431	0.556574	7	Unreviewed	17349	AEC[+57.021464000000002]PGEVTLGLGGTGAGK	GM[+15.994915000000001]PVIEAETVR	LLC[+57.021464000000002]PEDR	NKDSDPTVQAEEK	QGEGDQAFIK	SLGAGKSTVK	STDVAPEVK
decoy_FLNB_HUMAN|O75369-6	0.593431	0.556657	7	Unreviewed	17350	AEC[+57.021464000000002]PGEVTLGLGGTGAGK	GM[+15.994915000000001]PVIEAETVR	LLC[+57.021464000000002]PEDR	NKDSDPTVQAEEK	QGEGDQAFIK	SLGAGKSTVK	STDVAPEVK
decoy_FLNB_HUMAN|O75369-3	0.593431	0.55674	7	Unreviewed	17351	AEC[+57.021464000000002]PGEVTLGLGGTGAGK	GM[+15.994915000000001]PVIEAETVR	LLC[+57.021464000000002]PEDR	NKDSDPTVQAEEK	QGEGDQAFIK	SLGAGKSTVK	STDVAPEVK
decoy_FLNB_HUMAN|O75369-2	0.593431	0.556823	7	Unreviewed	17352	AEC[+57.021464000000002]PGEVTLGLGGTGAGK	GM[+15.994915000000001]PVIEAETVR	LLC[+57.021464000000002]PEDR	NKDSDPTVQAEEK	QGEGDQAFIK	SLGAGKSTVK	STDVAPEVK
decoy_FLNB_HUMAN|O75369	0.593431	0.556907	7	Unreviewed	17353	AEC[+57.021464000000002]PGEVTLGLGGTGAGK	GM[+15.994915000000001]PVIEAETVR	LLC[+57.021464000000002]PEDR	NKDSDPTVQAEEK	QGEGDQAFIK	SLGAGKSTVK	STDVAPEVK
decoy_HVCN1_HUMAN|Q96D96-2	0.593315	0.55699	2	Unreviewed	17354	ARRTVAK	NLREIEQEK
decoy_HVCN1_HUMAN|Q96D96	0.593315	0.556994	2	Unreviewed	17355	ARRTVAK	NLREIEQEK
MGMT_HUMAN|P16455	0.593135	0.556994	1	Unreviewed	17356	VVC[+57.021464000000002]SSGAVGNYSGGLAVK
decoy_ANKS6_HUMAN|Q68DC2-4	0.593118	0.556994	4	Unreviewed	17357	ARLTVDAGQNLLYK	ARLTVDAGQNLLYKVIEK	NGHYTAQMLATWGHVSDQK	NSMRNWWSK
decoy_ANKS6_HUMAN|Q68DC2	0.593118	0.556994	4	Unreviewed	17358	ARLTVDAGQNLLYK	ARLTVDAGQNLLYKVIEK	NGHYTAQMLATWGHVSDQK	NSMRNWWSK
decoy_MYO7B_HUMAN|Q6PIF6-2	0.592945	0.556994	8	Unreviewed	17359	ARALPLVAM[+15.994915000000001]SVM[+15.994915000000001]DKEPAR	GEDDEVLVKGPK	ITGHGLK	IWHEKGEDDEVLVKGPK	QTYPAKAC[+57.021464000000002]AATVLSAWR	SEASAGLQVYC[+57.021464000000002]HRALLEVLEEEK	TNAVVELM[+15.994915000000001]ESTDNPFYIK	TTETKGAGSEGSIIC[+57.021464000000002]C[+57.021464000000002]QDR
decoy_MYO7B_HUMAN|Q6PIF6	0.592945	0.556994	8	Unreviewed	17360	ARALPLVAM[+15.994915000000001]SVM[+15.994915000000001]DKEPAR	GEDDEVLVKGPK	ITGHGLK	IWHEKGEDDEVLVKGPK	QTYPAKAC[+57.021464000000002]AATVLSAWR	SEASAGLQVYC[+57.021464000000002]HRALLEVLEEEK	TNAVVELM[+15.994915000000001]ESTDNPFYIK	TTETKGAGSEGSIIC[+57.021464000000002]C[+57.021464000000002]QDR
SKI_HUMAN|P12755	0.592646	0.556994	2	Unreviewed	17361	DLGSPGAR	LSAALQAK
K0754_HUMAN|O94854-2	0.592401	0.556994	2	Unreviewed	17362	DTSTVSK	NSLADIFEER
K0754_HUMAN|O94854	0.592401	0.556994	2	Unreviewed	17363	DTSTVSK	NSLADIFEER
decoy_RBM6_HUMAN|P78332	0.592001	0.556994	8	Unreviewed	17364	AETVERPNK	DKFEMC[+57.021464000000002]SGM[+15.994915000000001]ER	DKFEM[+15.994915000000001]C[+57.021464000000002]SGM[+15.994915000000001]ER	FDSPPADR	GSAGVSPGR	KSSSKGQSTPK	SQFDSSSFDGGRFDHGPGEGGR	TEGSWSER
CNTP3_HUMAN|Q9BZ76	0.591942	0.556994	3	Unreviewed	17365	EESIWGFPGNTNADSVVHYRLQPPFEAR	NVKGASLQVDQLPQK	VTVRGHVAPMARC[+57.021464000000002]AAGAASGSPAR
CNT3B_HUMAN|Q96NU0	0.591942	0.556994	3	Unreviewed	17366	EESIWGFPGNTNADSVVHYRLQPPFEAR	NVKGASLQVDQLPQK	VTVRGHVAPMARC[+57.021464000000002]AAGAASGSPAR
SRCH_HUMAN|P23327	0.591732	0.556994	1	Unreviewed	17367	GHGSEDTEDSAEHR
ENOF1_HUMAN|Q7L5Y1-5	0.591637	0.556994	5	Unreviewed	17368	ASYM[+15.994915000000001]PPK	DPGYSTEMKEESVKK	GC[+57.021464000000002]GITFTLGK	LLVDM[+15.994915000000001]DPR	TLM[+15.994915000000001]MDANQR
ENOF1_HUMAN|Q7L5Y1-4	0.591637	0.556994	5	Unreviewed	17369	ASYM[+15.994915000000001]PPK	DPGYSTEMKEESVKK	GC[+57.021464000000002]GITFTLGK	LLVDM[+15.994915000000001]DPR	TLM[+15.994915000000001]MDANQR
ENOF1_HUMAN|Q7L5Y1	0.591637	0.556994	5	Unreviewed	17370	ASYM[+15.994915000000001]PPK	DPGYSTEMKEESVKK	GC[+57.021464000000002]GITFTLGK	LLVDM[+15.994915000000001]DPR	TLM[+15.994915000000001]MDANQR
decoy_MOCOS_HUMAN|Q96EN8	0.591577	0.556994	6	Unreviewed	17371	INEMGGTLR	INEM[+15.994915000000001]GGTLR	QC[+57.021464000000002]AGTNC[+57.021464000000002]FC[+57.021464000000002]GTRLHINYLSAMKDVQSYGIINGK	SESLKQFVHQNRQGTQQDIC[+57.021464000000002]IM[+15.994915000000001]QC[+57.021464000000002]R	SGAFTWLERGSEAAAGAM[+15.994915000000001]	VSGTPQGDILDMNDGC[+57.021464000000002]VHGAQFHK
RIPK4_HUMAN|P57078	0.591418	0.556994	6	Unreviewed	17372	C[+57.021464000000002]SPSLHVDDR	EAMTSDGYTALHLAAR	EPVGLVMEYMETGSLEKLLASEPLPWDLR	KMEM[+15.994915000000001]AKFR	NASVNEVDFEGRTPMHVAC[+57.021464000000002]QHGQENIVRILLR	QVLAALLPVTGR
RIPK4_HUMAN|P57078-2	0.591418	0.556994	5	Unreviewed	17373	C[+57.021464000000002]SPSLHVDDR	EAMTSDGYTALHLAAR	EPVGLVMEYMETGSLEKLLASEPLPWDLR	KMEM[+15.994915000000001]AKFR	NASVNEVDFEGRTPMHVAC[+57.021464000000002]QHGQENIVRILLR
ICAM4_HUMAN|Q14773-2	0.591401	0.556994	1	Unreviewed	17374	VIYSESLER
ICAM4_HUMAN|Q14773	0.591401	0.556994	1	Unreviewed	17375	VIYSESLER
SYCP3_HUMAN|Q8IZU3	0.591322	0.556994	6	Unreviewed	17376	ALLAKRK	IMM[+15.994915000000001]ETQQQEIASVRKSLQSM[+15.994915000000001]LF	MVSSGKK	MVSSGKKYSR	RLEM[+15.994915000000001]YTK	RSSAGVVEDMGGEVQNMLEGVGVDINK
ASM3A_HUMAN|Q92484-2	0.591046	0.556994	1	Unreviewed	17377	DSIM[+15.994915000000001]VLSDK
ASM3A_HUMAN|Q92484	0.591046	0.556994	1	Unreviewed	17378	DSIM[+15.994915000000001]VLSDK
FA30A_HUMAN|Q9NZY2	0.590766	0.556994	2	Unreviewed	17379	C[+57.021464000000002]PERGAR	ERPSWPQETHGHR
decoy_ATS14_HUMAN|Q8WXS8-4	0.590571	0.557077	5	Unreviewed	17380	AEPRDGAC[+57.021464000000002]AK	AGAPIQVLK	QQSHAWR	SRSRVGGGC[+57.021464000000002]SR	WQAPC[+57.021464000000002]PVRLC[+57.021464000000002]PRR
decoy_ATS14_HUMAN|Q8WXS8-3	0.590571	0.55716	5	Unreviewed	17381	AEPRDGAC[+57.021464000000002]AK	AGAPIQVLK	QQSHAWR	SRSRVGGGC[+57.021464000000002]SR	WQAPC[+57.021464000000002]PVRLC[+57.021464000000002]PRR
decoy_ATS14_HUMAN|Q8WXS8-2	0.590571	0.557243	5	Unreviewed	17382	AEPRDGAC[+57.021464000000002]AK	AGAPIQVLK	QQSHAWR	SRSRVGGGC[+57.021464000000002]SR	WQAPC[+57.021464000000002]PVRLC[+57.021464000000002]PRR
decoy_ATS14_HUMAN|Q8WXS8	0.590571	0.557326	5	Unreviewed	17383	AEPRDGAC[+57.021464000000002]AK	AGAPIQVLK	QQSHAWR	SRSRVGGGC[+57.021464000000002]SR	WQAPC[+57.021464000000002]PVRLC[+57.021464000000002]PRR
decoy_GDPP1_HUMAN|Q6ZNW5	0.590499	0.557409	1	Unreviewed	17384	NFNFQVPDFAQRVSK
decoy_KCRM_HUMAN|P06732	0.590432	0.557492	4	Unreviewed	17385	AM[+15.994915000000001]GSALLLPSVPK	FVEKMNGGK	SSLVYNPDLDDGGK	VHVGGRLGTGLNSPC[+57.021464000000002]TLVYGLHQNWMFPHGAK
decoy_CELF6_HUMAN|Q96J87-4	0.590277	0.557575	4	Unreviewed	17386	DEGRGESAAPK	DTDALKVVLSSSAGAMTR	ERDTDALKVVLSSSAGAM[+15.994915000000001]TR	STGDPSR
decoy_CELF6_HUMAN|Q96J87-3	0.590277	0.557579	4	Unreviewed	17387	DEGRGESAAPK	DTDALKVVLSSSAGAMTR	ERDTDALKVVLSSSAGAM[+15.994915000000001]TR	STGDPSR
decoy_CELF6_HUMAN|Q96J87	0.590277	0.557579	4	Unreviewed	17388	DEGRGESAAPK	DTDALKVVLSSSAGAMTR	ERDTDALKVVLSSSAGAM[+15.994915000000001]TR	STGDPSR
decoy_ANXA4_HUMAN|P09525	0.589993	0.557579	2	Unreviewed	17389	IDDELSR	LTQADEMANFGSAAKVTGGKTAM[+15.994915000000001]
decoy_ANXA4_HUMAN|P09525-2	0.589993	0.557579	1	Unreviewed	17390	IDDELSR
decoy_CHST3_HUMAN|Q7LGC8	0.589723	0.557579	4	Unreviewed	17391	LSHVFDR	NTLAAADRALKYGFLR	TTAM[+15.994915000000001]LLVHR	VFPTC[+57.021464000000002]VPDEC[+57.021464000000002]LSR
NOX1_HUMAN|Q9Y5S8-3	0.589652	0.557579	3	Unreviewed	17392	ILGSTLAC[+57.021464000000002]AR	SQQKVVITK	VQFYFNK
NOX1_HUMAN|Q9Y5S8	0.589652	0.557579	3	Unreviewed	17393	ILGSTLAC[+57.021464000000002]AR	SQQKVVITK	VQFYFNK
decoy_CE128_HUMAN|Q6ZU80-1	0.589516	0.557579	6	Unreviewed	17394	AEEMRRLHEEEISIHK	EEKSHLEEEQLARK	GTLEDVTESQKELAR	KTEADSR	LVAKKAR	NFDDGLRIQESSLDR
FACOS_HUMAN|Q96PS1	0.589459	0.557579	2	Unreviewed	17395	EPQIQM[+15.994915000000001]TVTM[+15.994915000000001]C[+57.021464000000002]KQMLRSILLLYATYK	LPC[+57.021464000000002]HTSELR
decoy_PIWL4_HUMAN|Q7Z3Z4	0.589247	0.557579	3	Unreviewed	17396	LLSVLMPQNLDSVTIDYQQK	NLAGTMFVK	NLTRALVC[+57.021464000000002]QSPVPC[+57.021464000000002]DSSLYK
ZEB1_HUMAN|P37275	0.58919	0.557579	6	Unreviewed	17397	AYYALNAQPSAEELSK	MADGPRC[+57.021464000000002]K	NC[+57.021464000000002]WEDDRK	RFSHSGSYSQHM[+15.994915000000001]NHRYSYC[+57.021464000000002]K	TEGLMKDDR	TGLKTSQC[+57.021464000000002]SSPSLSASPGSPTRPQIR
ZEB1_HUMAN|P37275-4	0.58919	0.557579	5	Unreviewed	17398	AYYALNAQPSAEELSK	MADGPRC[+57.021464000000002]K	RFSHSGSYSQHM[+15.994915000000001]NHRYSYC[+57.021464000000002]K	TEGLMKDDR	TGLKTSQC[+57.021464000000002]SSPSLSASPGSPTRPQIR
ZEB1_HUMAN|P37275-3	0.58919	0.557579	5	Unreviewed	17399	AYYALNAQPSAEELSK	MADGPRC[+57.021464000000002]K	RFSHSGSYSQHM[+15.994915000000001]NHRYSYC[+57.021464000000002]K	TEGLMKDDR	TGLKTSQC[+57.021464000000002]SSPSLSASPGSPTRPQIR
ZEB1_HUMAN|P37275-2	0.58919	0.557579	5	Unreviewed	17400	AYYALNAQPSAEELSK	MADGPRC[+57.021464000000002]K	RFSHSGSYSQHM[+15.994915000000001]NHRYSYC[+57.021464000000002]K	TEGLMKDDR	TGLKTSQC[+57.021464000000002]SSPSLSASPGSPTRPQIR
ZEB1_HUMAN|P37275-5	0.58919	0.557579	4	Unreviewed	17401	AYYALNAQPSAEELSK	RFSHSGSYSQHM[+15.994915000000001]NHRYSYC[+57.021464000000002]K	TEGLMKDDR	TGLKTSQC[+57.021464000000002]SSPSLSASPGSPTRPQIR
MBOA5_HUMAN|Q6P1A2-2	0.589185	0.557579	1	Unreviewed	17402	DQNSLSSEQQK
MBOA5_HUMAN|Q6P1A2	0.589185	0.557579	1	Unreviewed	17403	DQNSLSSEQQK
CNTRL_HUMAN|Q7Z7A1-5	0.588967	0.557579	6	Unreviewed	17404	DLQIAIDSLDSKDPK	EDRLKAQLR	ERQALKNALGK	MKKGSQQK	NDHM[+15.994915000000001]NLR	SLLEELSFQK
CNTRL_HUMAN|Q7Z7A1	0.588967	0.557579	6	Unreviewed	17405	DLQIAIDSLDSKDPK	EDRLKAQLR	ERQALKNALGK	MKKGSQQK	NDHM[+15.994915000000001]NLR	SLLEELSFQK
SCUB2_HUMAN|Q9NQ36-3	0.588343	0.557579	5	Unreviewed	17406	AGTYYDGAR	DC[+57.021464000000002]VASC[+57.021464000000002]DLSC[+57.021464000000002]IVK	LLTDEKSC[+57.021464000000002]QDVDEC[+57.021464000000002]SLDR	MGVAGRNRPGAAWAVLLLLLLLPPLLLLAGAVPPGR	VQC[+57.021464000000002]SPGHFYNTTTHR
SCUB2_HUMAN|Q9NQ36	0.588343	0.557579	5	Unreviewed	17407	AGTYYDGAR	LLTDEKSC[+57.021464000000002]QDVDEC[+57.021464000000002]SLDR	MGVAGRNRPGAAWAVLLLLLLLPPLLLLAGAVPPGR	SGGGDGC[+57.021464000000002]FLR	VQC[+57.021464000000002]SPGHFYNTTTHR
SCUB2_HUMAN|Q9NQ36-2	0.588279	0.557579	4	Unreviewed	17408	LLTDEKSC[+57.021464000000002]QDVDEC[+57.021464000000002]SLDR	MGVAGRNRPGAAWAVLLLLLLLPPLLLLAGAVPPGR	SGGGDGC[+57.021464000000002]FLR	VQC[+57.021464000000002]SPGHFYNTTTHR
SUSD3_HUMAN|Q96L08-2	0.587946	0.557579	3	Unreviewed	17409	LPPQATFQVLR	QPLPASGLATGMPQQPAAYALG	SVDKDPGIPR
SUSD3_HUMAN|Q96L08	0.587946	0.557579	3	Unreviewed	17410	LPPQATFQVLR	QPLPASGLATGMPQQPAAYALG	SVDKDPGIPR
SUSD3_HUMAN|Q96L08-3	0.587946	0.557579	2	Unreviewed	17411	QPLPASGLATGMPQQPAAYALG	SVDKDPGIPR
decoy_SPDEF_HUMAN|O95238-2	0.587838	0.557648	2	Unreviewed	17412	DYNMAPR	ELGVAGAAAK
decoy_SPDEF_HUMAN|O95238	0.587838	0.557648	2	Unreviewed	17413	DYNMAPR	ELGVAGAAAK
MYO5A_HUMAN|Q9Y4I1-3	0.587638	0.557648	7	Unreviewed	17414	EEERPQIR	EM[+15.994915000000001]TETMEK	IIGANMR	LKIEARSVER	MAASELYTK	NLM[+15.994915000000001]NSGAK	VLSLQEEIAKLR
MYO5A_HUMAN|Q9Y4I1-2	0.587638	0.557648	7	Unreviewed	17415	EEERPQIR	EM[+15.994915000000001]TETMEK	IIGANMR	LKIEARSVER	MAASELYTK	NLM[+15.994915000000001]NSGAK	VLSLQEEIAKLR
MYO5A_HUMAN|Q9Y4I1	0.587638	0.557648	7	Unreviewed	17416	EEERPQIR	EM[+15.994915000000001]TETMEK	IIGANMR	LKIEARSVER	MAASELYTK	NLM[+15.994915000000001]NSGAK	VLSLQEEIAKLR
decoy_LRIG1_HUMAN|Q96JA1-2	0.587453	0.557731	3	Unreviewed	17417	ITIDHPTK	QC[+57.021464000000002]FSWGKRHIR	SYC[+57.021464000000002]DVETNC[+57.021464000000002]DSC[+57.021464000000002]VVR
decoy_LRIG1_HUMAN|Q96JA1	0.587453	0.55775	3	Unreviewed	17418	ITIDHPTK	QC[+57.021464000000002]FSWGKRHIR	SYC[+57.021464000000002]DVETNC[+57.021464000000002]DSC[+57.021464000000002]VVR
IGSF8_HUMAN|Q969P0-3	0.586994	0.55775	1	Unreviewed	17419	QAPTSPPR
IGSF8_HUMAN|Q969P0	0.586994	0.55775	1	Unreviewed	17420	QAPTSPPR
decoy_TPC2B_HUMAN|P0DI82	0.586228	0.557833	1	Unreviewed	17421	IPSNPEYFPNM[+15.994915000000001]SFK
decoy_TPC2A_HUMAN|P0DI81-3	0.586228	0.557915	1	Unreviewed	17422	IPSNPEYFPNM[+15.994915000000001]SFK
decoy_TPC2A_HUMAN|P0DI81	0.586228	0.557998	1	Unreviewed	17423	IPSNPEYFPNM[+15.994915000000001]SFK
decoy_PKHA5_HUMAN|Q9HAU0-2	0.586195	0.558081	8	Unreviewed	17424	EELAHVVK	ISSLEAQQRRLK	IWQELQQM[+15.994915000000001]SNTR	KVPETQVLAADLM[+15.994915000000001]AKMWLEM[+15.994915000000001]EK	TQTTRFPNDR	TVTVDYELKDYERWAR	VTSFPKSGIM[+15.994915000000001]GIETTGRQQK	YLRYDPGENK
decoy_PKHA5_HUMAN|Q9HAU0	0.586195	0.5581	7	Unreviewed	17425	EELAHVVK	IWQELQQM[+15.994915000000001]SNTR	KVPETQVLAADLM[+15.994915000000001]AKMWLEM[+15.994915000000001]EK	TQTTRFPNDR	TVTVDYELKDYERWAR	VTSFPKSGIM[+15.994915000000001]GIETTGRQQK	YLRYDPGENK
CS054_HUMAN|Q5BKX5-3	0.586076	0.5581	2	Unreviewed	17426	AGLC[+57.021464000000002]GQALLLTPQDC[+57.021464000000002]SH	QGKSWHYQLWDYDQVRESNLQLTDFSPSR
CS054_HUMAN|Q5BKX5	0.586076	0.5581	2	Unreviewed	17427	AGLC[+57.021464000000002]GQALLLTPQDC[+57.021464000000002]SH	QGKSWHYQLWDYDQVRESNLQLTDFSPSR
decoy_CD11B_HUMAN|P21127-8	0.585892	0.558182	6	Unreviewed	17428	EKRSMQQPPK	ESDSIDQLDSLLDREEMKEEK	ITIEMRHDR	MTEMLSKLDHEVYNM[+15.994915000000001]VIYIK	MTEM[+15.994915000000001]LSKLDHEVYNMVIYIK	VKWSDKEDGM
decoy_CD11B_HUMAN|P21127-3	0.585892	0.558265	6	Unreviewed	17429	EKRSMQQPPK	ESDSIDQLDSLLDREEMKEEK	ITIEMRHDR	MTEMLSKLDHEVYNM[+15.994915000000001]VIYIK	MTEM[+15.994915000000001]LSKLDHEVYNMVIYIK	VKWSDKEDGM
decoy_CD11B_HUMAN|P21127-2	0.585892	0.558348	6	Unreviewed	17430	EKRSMQQPPK	ESDSIDQLDSLLDREEMKEEK	ITIEMRHDR	MTEMLSKLDHEVYNM[+15.994915000000001]VIYIK	MTEM[+15.994915000000001]LSKLDHEVYNMVIYIK	VKWSDKEDGM
decoy_CD11B_HUMAN|P21127	0.585892	0.55843	6	Unreviewed	17431	EKRSMQQPPK	ESDSIDQLDSLLDREEMKEEK	ITIEMRHDR	MTEMLSKLDHEVYNM[+15.994915000000001]VIYIK	MTEM[+15.994915000000001]LSKLDHEVYNMVIYIK	VKWSDKEDGM
decoy_CD11B_HUMAN|P21127-9	0.585892	0.558513	5	Unreviewed	17432	EKRSMQQPPK	ESDSIDQLDSLLDREEMKEEK	ITIEMRHDR	MTEMLSKLDHEVYNM[+15.994915000000001]VIYIK	MTEM[+15.994915000000001]LSKLDHEVYNMVIYIK
decoy_CD11B_HUMAN|P21127-6	0.585892	0.558596	5	Unreviewed	17433	EKRSMQQPPK	ESDSIDQLDSLLDREEMKEEK	ITIEMRHDR	MTEMLSKLDHEVYNM[+15.994915000000001]VIYIK	MTEM[+15.994915000000001]LSKLDHEVYNMVIYIK
decoy_CD11A_HUMAN|Q9UQ88-4	0.585892	0.558678	5	Unreviewed	17434	EKRSMQQPPK	ESDSIDQLDSLLDREEMKEEK	MTEMLSKLDHEVYNM[+15.994915000000001]VIYIK	MTEM[+15.994915000000001]LSKLDHEVYNMVIYIK	VKWSDKEDGM
decoy_CD11A_HUMAN|Q9UQ88-3	0.585892	0.558761	5	Unreviewed	17435	EKRSMQQPPK	ESDSIDQLDSLLDREEMKEEK	MTEMLSKLDHEVYNM[+15.994915000000001]VIYIK	MTEM[+15.994915000000001]LSKLDHEVYNMVIYIK	VKWSDKEDGM
decoy_CD11A_HUMAN|Q9UQ88-2	0.585892	0.558844	5	Unreviewed	17436	EKRSMQQPPK	ESDSIDQLDSLLDREEMKEEK	MTEMLSKLDHEVYNM[+15.994915000000001]VIYIK	MTEM[+15.994915000000001]LSKLDHEVYNMVIYIK	VKWSDKEDGM
decoy_CD11A_HUMAN|Q9UQ88	0.585892	0.558926	5	Unreviewed	17437	EKRSMQQPPK	ESDSIDQLDSLLDREEMKEEK	MTEMLSKLDHEVYNM[+15.994915000000001]VIYIK	MTEM[+15.994915000000001]LSKLDHEVYNMVIYIK	VKWSDKEDGM
decoy_CD11A_HUMAN|Q9UQ88-9	0.585892	0.559009	4	Unreviewed	17438	EKRSMQQPPK	ESDSIDQLDSLLDREEMKEEK	MTEMLSKLDHEVYNM[+15.994915000000001]VIYIK	MTEM[+15.994915000000001]LSKLDHEVYNMVIYIK
decoy_CD11B_HUMAN|P21127-10	0.585892	0.559092	3	Unreviewed	17439	ESDSIDQLDSLLDREEMKEEK	MTEMLSKLDHEVYNM[+15.994915000000001]VIYIK	MTEM[+15.994915000000001]LSKLDHEVYNMVIYIK
decoy_CD11B_HUMAN|P21127-5	0.585892	0.559174	2	Unreviewed	17440	MTEMLSKLDHEVYNM[+15.994915000000001]VIYIK	MTEM[+15.994915000000001]LSKLDHEVYNMVIYIK
decoy_CD11B_HUMAN|P21127-4	0.585892	0.559257	2	Unreviewed	17441	MTEMLSKLDHEVYNM[+15.994915000000001]VIYIK	MTEM[+15.994915000000001]LSKLDHEVYNMVIYIK
decoy_CD11B_HUMAN|P21127-12	0.585892	0.55934	2	Unreviewed	17442	MTEMLSKLDHEVYNM[+15.994915000000001]VIYIK	MTEM[+15.994915000000001]LSKLDHEVYNMVIYIK
decoy_CD11A_HUMAN|Q9UQ88-5	0.585892	0.559422	2	Unreviewed	17443	MTEMLSKLDHEVYNM[+15.994915000000001]VIYIK	MTEM[+15.994915000000001]LSKLDHEVYNMVIYIK
decoy_CD11A_HUMAN|Q9UQ88-10	0.585892	0.559441	2	Unreviewed	17444	MTEMLSKLDHEVYNM[+15.994915000000001]VIYIK	MTEM[+15.994915000000001]LSKLDHEVYNMVIYIK
NEPR1_HUMAN|Q8N9A8-2	0.585467	0.559441	2	Unreviewed	17445	C[+57.021464000000002]RTVLAEYNM[+15.994915000000001]SC[+57.021464000000002]DDTGK	VVAPSIIAARC[+57.021464000000002]RTVLAEYNMSC[+57.021464000000002]DDTGK
NEPR1_HUMAN|Q8N9A8	0.585467	0.559441	2	Unreviewed	17446	C[+57.021464000000002]RTVLAEYNM[+15.994915000000001]SC[+57.021464000000002]DDTGK	VVAPSIIAARC[+57.021464000000002]RTVLAEYNMSC[+57.021464000000002]DDTGK
decoy_DSC3_HUMAN|Q14574-2	0.585414	0.559509	4	Unreviewed	17447	C[+57.021464000000002]NDVETHGGR	C[+57.021464000000002]SDLTHHHGAGR	M[+15.994915000000001]MEITEQGGNK	NEPDYAKYGNIK
decoy_DSC3_HUMAN|Q14574	0.585414	0.559509	4	Unreviewed	17448	C[+57.021464000000002]NDVETHGGR	C[+57.021464000000002]SDLTHHHGAGR	M[+15.994915000000001]MEITEQGGNK	NEPDYAKYGNIK
ZN512_HUMAN|Q96ME7-2	0.58539	0.559509	5	Unreviewed	17449	EPEQEPVPAQFQKVKPPK	GSVSC[+57.021464000000002]PTC[+57.021464000000002]QAVGR	QEMFTC[+57.021464000000002]HHC[+57.021464000000002]GK	QQPGIELPETELSLRVGK	TQPNPKSQAR
ZN512_HUMAN|Q96ME7	0.58539	0.559509	5	Unreviewed	17450	EPEQEPVPAQFQKVKPPK	GSVSC[+57.021464000000002]PTC[+57.021464000000002]QAVGR	QEMFTC[+57.021464000000002]HHC[+57.021464000000002]GK	QQPGIELPETELSLRVGK	TQPNPKSQAR
CXXC5_HUMAN|Q7LFL8	0.585082	0.559509	4	Unreviewed	17451	INC[+57.021464000000002]EQC[+57.021464000000002]SSC[+57.021464000000002]R	KPSAALEKVM[+15.994915000000001]LPTGAAFRWFQ	RSRPLSHYSSFGSSGGSGGGSM[+15.994915000000001]M[+15.994915000000001]GGESADK	SRPLSHYSSFGSSGGSGGGSM[+15.994915000000001]MGGESADK
decoy_SHC3_HUMAN|Q92529	0.584818	0.559592	5	Unreviewed	17452	AASVKGGGGSVSLSHLLDDVSTVSDNR	ITGEPDVLLLHK	RAASM[+15.994915000000001]APARPASPASGDPAALSPASC[+57.021464000000002]SGSLRAGAR	RSMEGQYWTEAQLEELMK	SDPTRLNLSATSITLSISMGAFQLNSK
decoy_SHC3_HUMAN|Q92529-2	0.584818	0.559675	3	Unreviewed	17453	ITGEPDVLLLHK	RSMEGQYWTEAQLEELMK	SDPTRLNLSATSITLSISMGAFQLNSK
decoy_ANTR2_HUMAN|P58335-4	0.584635	0.559757	3	Unreviewed	17454	AEKEAYSPVLGDLK	GGNFSVSVDLTEGAKNLIPAPC[+57.021464000000002]LM[+15.994915000000001]SNLQVSVPK	SFNIC[+57.021464000000002]RGEDGEQPRM[+15.994915000000001]LSVR
decoy_ANTR2_HUMAN|P58335	0.584635	0.55984	2	Unreviewed	17455	AEKEAYSPVLGDLK	GGNFSVSVDLTEGAKNLIPAPC[+57.021464000000002]LM[+15.994915000000001]SNLQVSVPK
decoy_JPH3_HUMAN|Q8WXH2	0.584476	0.559922	4	Unreviewed	17456	EAAEVAR	GDEWGGC[+57.021464000000002]YSGGDDFNFR	HDDGLGR	QVGFGRDEPRHDDGLGR
decoy_MARK1_HUMAN|Q9P0L2-3	0.583653	0.560005	6	Unreviewed	17457	AM[+15.994915000000001]SGGSYVNNSPITSSK	DKM[+15.994915000000001]IQELSGR	EKQEYDC[+57.021464000000002]NNADLVK	ENVTPLPTR	EPGVLPSATMESKSGVTTSGLK	LEEEEHGVNMWRDK
decoy_MARK1_HUMAN|Q9P0L2	0.583653	0.560055	6	Unreviewed	17458	AM[+15.994915000000001]SGGSYVNNSPITSSK	DKM[+15.994915000000001]IQELSGR	EKQEYDC[+57.021464000000002]NNADLVK	ENVTPLPTR	EPGVLPSATMESKSGVTTSGLK	LEEEEHGVNMWRDK
IL8_HUMAN|P10145	0.583178	0.560055	1	Unreviewed	17459	VIESGPHC[+57.021464000000002]ANTEIIVKLSDGR
decoy_CPIN1_HUMAN|Q6FI81-2	0.58302	0.560137	3	Unreviewed	17460	KGEGC[+57.021464000000002]SAAR	LDEPDLLEDSDILDM[+15.994915000000001]SDDEM[+15.994915000000001]	LSAPDPK
decoy_MYO3A_HUMAN|Q8NEV4	0.583014	0.560147	6	Unreviewed	17461	ENASIANEAQK	IC[+57.021464000000002]RVFHPQGVVM[+15.994915000000001]KSLLDM[+15.994915000000001]LSYR	LNSNEELDKVSK	LQLLVKEK	LSPSHEKPGSRSPLFEK	M[+15.994915000000001]LNLQEVHYYKLFVK
decoy_SH3G3_HUMAN|Q99963-4	0.582624	0.560147	1	Unreviewed	17462	ARYAPNPQLYETTK
decoy_SH3G3_HUMAN|Q99963-3	0.582624	0.560147	1	Unreviewed	17463	ARYAPNPQLYETTK
decoy_SH3G3_HUMAN|Q99963	0.582624	0.560147	1	Unreviewed	17464	ARYAPNPQLYETTK
MAN1_HUMAN|Q9Y2U8	0.582618	0.560147	4	Unreviewed	17465	LTPLLPPPLTDMDSTLDSSTGSLLK	NSREGC[+57.021464000000002]VYVK	NTYNKPK	SHNEAC[+57.021464000000002]QENKDLQPYM[+15.994915000000001]PIPHVR
BMAL2_HUMAN|Q8WYA1-9	0.582501	0.560147	4	Unreviewed	17466	DTHTVNC[+57.021464000000002]RSVMVHSWISM[+15.994915000000001]PYVTMM[+15.994915000000001]TQPWLHL	EQLSSFDISPREKLIDAK	M[+15.994915000000001]NNLIEELSAMIPQC[+57.021464000000002]NPMAR	M[+15.994915000000001]NNLIEELSAMIPQC[+57.021464000000002]NPM[+15.994915000000001]ARKLDK
BMAL2_HUMAN|Q8WYA1-8	0.582501	0.560147	3	Unreviewed	17467	EQLSSFDISPREKLIDAK	M[+15.994915000000001]NNLIEELSAMIPQC[+57.021464000000002]NPMAR	M[+15.994915000000001]NNLIEELSAMIPQC[+57.021464000000002]NPM[+15.994915000000001]ARKLDK
BMAL2_HUMAN|Q8WYA1-7	0.582501	0.560147	3	Unreviewed	17468	EQLSSFDISPREKLIDAK	M[+15.994915000000001]NNLIEELSAMIPQC[+57.021464000000002]NPMAR	M[+15.994915000000001]NNLIEELSAMIPQC[+57.021464000000002]NPM[+15.994915000000001]ARKLDK
BMAL2_HUMAN|Q8WYA1-6	0.582501	0.560147	3	Unreviewed	17469	EQLSSFDISPREKLIDAK	M[+15.994915000000001]NNLIEELSAMIPQC[+57.021464000000002]NPMAR	M[+15.994915000000001]NNLIEELSAMIPQC[+57.021464000000002]NPM[+15.994915000000001]ARKLDK
BMAL2_HUMAN|Q8WYA1-5	0.582501	0.560147	3	Unreviewed	17470	EQLSSFDISPREKLIDAK	M[+15.994915000000001]NNLIEELSAMIPQC[+57.021464000000002]NPMAR	M[+15.994915000000001]NNLIEELSAMIPQC[+57.021464000000002]NPM[+15.994915000000001]ARKLDK
BMAL2_HUMAN|Q8WYA1-4	0.582501	0.560147	3	Unreviewed	17471	EQLSSFDISPREKLIDAK	M[+15.994915000000001]NNLIEELSAMIPQC[+57.021464000000002]NPMAR	M[+15.994915000000001]NNLIEELSAMIPQC[+57.021464000000002]NPM[+15.994915000000001]ARKLDK
BMAL2_HUMAN|Q8WYA1-3	0.582501	0.560147	3	Unreviewed	17472	EQLSSFDISPREKLIDAK	M[+15.994915000000001]NNLIEELSAMIPQC[+57.021464000000002]NPMAR	M[+15.994915000000001]NNLIEELSAMIPQC[+57.021464000000002]NPM[+15.994915000000001]ARKLDK
BMAL2_HUMAN|Q8WYA1-2	0.582501	0.560147	3	Unreviewed	17473	EQLSSFDISPREKLIDAK	M[+15.994915000000001]NNLIEELSAMIPQC[+57.021464000000002]NPMAR	M[+15.994915000000001]NNLIEELSAMIPQC[+57.021464000000002]NPM[+15.994915000000001]ARKLDK
BMAL2_HUMAN|Q8WYA1	0.582501	0.560147	3	Unreviewed	17474	EQLSSFDISPREKLIDAK	M[+15.994915000000001]NNLIEELSAMIPQC[+57.021464000000002]NPMAR	M[+15.994915000000001]NNLIEELSAMIPQC[+57.021464000000002]NPM[+15.994915000000001]ARKLDK
decoy_MADD_HUMAN|Q8WXG6-8	0.582204	0.560229	5	Unreviewed	17475	DHEGLSLYR	DIMEQPGQDMGM[+15.994915000000001]GER	IDNKNVK	LDQVPFEGGLEPGPKISQQR	TYFKNLQTESGNR
decoy_MADD_HUMAN|Q8WXG6-7	0.582204	0.560311	5	Unreviewed	17476	DHEGLSLYR	DIMEQPGQDMGM[+15.994915000000001]GER	IDNKNVK	LDQVPFEGGLEPGPKISQQR	TYFKNLQTESGNR
decoy_MADD_HUMAN|Q8WXG6-6	0.582204	0.560394	5	Unreviewed	17477	DHEGLSLYR	DIMEQPGQDMGM[+15.994915000000001]GER	IDNKNVK	LDQVPFEGGLEPGPKISQQR	TYFKNLQTESGNR
decoy_MADD_HUMAN|Q8WXG6-5	0.582204	0.560476	5	Unreviewed	17478	DHEGLSLYR	DIMEQPGQDMGM[+15.994915000000001]GER	IDNKNVK	LDQVPFEGGLEPGPKISQQR	TYFKNLQTESGNR
decoy_MADD_HUMAN|Q8WXG6-4	0.582204	0.560558	5	Unreviewed	17479	DHEGLSLYR	DIMEQPGQDMGM[+15.994915000000001]GER	IDNKNVK	LDQVPFEGGLEPGPKISQQR	TYFKNLQTESGNR
decoy_MADD_HUMAN|Q8WXG6-3	0.582204	0.560641	5	Unreviewed	17480	DHEGLSLYR	DIMEQPGQDMGM[+15.994915000000001]GER	IDNKNVK	LDQVPFEGGLEPGPKISQQR	TYFKNLQTESGNR
decoy_MADD_HUMAN|Q8WXG6-2	0.582204	0.560723	5	Unreviewed	17481	DHEGLSLYR	DIMEQPGQDMGM[+15.994915000000001]GER	IDNKNVK	LDQVPFEGGLEPGPKISQQR	TYFKNLQTESGNR
decoy_MADD_HUMAN|Q8WXG6	0.582204	0.560805	5	Unreviewed	17482	DHEGLSLYR	DIMEQPGQDMGM[+15.994915000000001]GER	IDNKNVK	LDQVPFEGGLEPGPKISQQR	TYFKNLQTESGNR
decoy_MLH3_HUMAN|Q9UHC1-2	0.58215	0.560888	3	Unreviewed	17483	ENEGAESAVITEQELMK	IDPTEVSHRTR	NNFLM[+15.994915000000001]C[+57.021464000000002]FDQTLVSC[+57.021464000000002]LKSDKR
decoy_MLH3_HUMAN|Q9UHC1	0.58215	0.560938	3	Unreviewed	17484	ENEGAESAVITEQELMK	IDPTEVSHRTR	NNFLM[+15.994915000000001]C[+57.021464000000002]FDQTLVSC[+57.021464000000002]LKSDKR
FA20A_HUMAN|Q96MK3	0.582115	0.560938	3	Unreviewed	17485	ILDFRRVPPTVGR	SYTLAGK	TEPRTEPAGGSHSGSSSK
decoy_AT134_HUMAN|Q4VNC1-2	0.582107	0.56102	4	Unreviewed	17486	DGGMEQVIVTMR	RGC[+57.021464000000002]VSVTISNHSEVLHHLK	SELEQVGAKRGC[+57.021464000000002]VSVTISNHSEVLHHLK	VTGSC[+57.021464000000002]AAK
decoy_AT134_HUMAN|Q4VNC1	0.582107	0.561103	4	Unreviewed	17487	DGGMEQVIVTMR	RGC[+57.021464000000002]VSVTISNHSEVLHHLK	SELEQVGAKRGC[+57.021464000000002]VSVTISNHSEVLHHLK	VTGSC[+57.021464000000002]AAK
decoy_CTXN2_HUMAN|P0C2S0	0.582073	0.561185	1	Unreviewed	17488	ASSNGC[+57.021464000000002]YTSSM[+15.994915000000001]
decoy_RTL8A_HUMAN|Q9BWD3	0.582023	0.561203	1	Unreviewed	17489	LPGALLAK
PAPS2_HUMAN|O95340-2	0.581993	0.561203	6	Unreviewed	17490	AMDFYDPAR	DDDVPLDWRMKQHAAVLEEGVLDPK	DPAGMPHPETKKDLYEPTHGGK	DPAGM[+15.994915000000001]PHPETKK	NPVHNGHALLMQDTR	QKTENQQKSTNVVYQAHHVSR
PAPS2_HUMAN|O95340	0.581993	0.561203	6	Unreviewed	17491	AMDFYDPAR	DDDVPLDWRMKQHAAVLEEGVLDPK	DPAGMPHPETKKDLYEPTHGGK	DPAGM[+15.994915000000001]PHPETKK	NPVHNGHALLMQDTR	QKTENQQKSTNVVYQAHHVSR
decoy_MET18_HUMAN|O95568	0.581345	0.561285	3	Unreviewed	17492	DREEGKQSESVSLEK	LDKPMAHEK	LGEDIIK
decoy_RAG1_HUMAN|P15918-2	0.58091	0.561367	6	Unreviewed	17493	AKENDHFKK	ELNEAHSR	IALC[+57.021464000000002]VAPQLGSGKGQMIAELEDAQRHENR	LNAQHIAKGR	VNQSSHAITIKMITFSFR	VNQSSHAITIKM[+15.994915000000001]ITFSFR
decoy_NFU1_HUMAN|Q9UMS0-3	0.580419	0.56145	2	Unreviewed	17494	ALPSRFAAAPTPFDMTR	TVTIFDPGFFVSK
decoy_NFU1_HUMAN|Q9UMS0	0.580419	0.561532	2	Unreviewed	17495	ALPSRFAAAPTPFDMTR	TVTIFDPGFFVSK
decoy_NCOA7_HUMAN|Q8NI08-7	0.580364	0.561614	6	Unreviewed	17496	DVEPM[+15.994915000000001]IDQK	ESVSSGSPK	LKESVSSGSPK	LSTGHELTSYALRWPYGQVR	SFPNIDKESALDEWEGPSPLADK	TVTPSGHSTERSSDLK
decoy_NCOA7_HUMAN|Q8NI08-2	0.580364	0.561696	6	Unreviewed	17497	DVEPM[+15.994915000000001]IDQK	ESVSSGSPK	LKESVSSGSPK	LSTGHELTSYALRWPYGQVR	SFPNIDKESALDEWEGPSPLADK	TVTPSGHSTERSSDLK
decoy_NCOA7_HUMAN|Q8NI08	0.580364	0.561714	5	Unreviewed	17498	DVEPM[+15.994915000000001]IDQK	ESVSSGSPK	LKESVSSGSPK	LSTGHELTSYALRWPYGQVR	TVTPSGHSTERSSDLK
TBC19_HUMAN|Q8N5T2-2	0.580129	0.561714	1	Unreviewed	17499	EIGAQPLR
TBC19_HUMAN|Q8N5T2	0.580129	0.561714	1	Unreviewed	17500	EIGAQPLR
decoy_PHB2_HUMAN|Q99623-2	0.579436	0.561796	3	Unreviewed	17501	LSINVM[+15.994915000000001]QLDK	NQSTAITK	SINQAAR
decoy_PHB2_HUMAN|Q99623	0.579436	0.561879	3	Unreviewed	17502	LSINVM[+15.994915000000001]QLDK	NQSTAITK	SINQAAR
decoy_TLN1_HUMAN|Q9Y490	0.579302	0.561961	4	Unreviewed	17503	AAAKVEQLDK	KM[+15.994915000000001]AESDQDAK	SATSIADGFEPLNGNK	TM[+15.994915000000001]RIFDEPTSTKAPPEPSC[+57.021464000000002]FVALEQR
decoy_TNR16_HUMAN|P08138-2	0.579194	0.562043	2	Unreviewed	17504	DQC[+57.021464000000002]SFVLGSGAEC[+57.021464000000002]VR	WTDGASGNLLK
decoy_TNR16_HUMAN|P08138	0.579194	0.562125	2	Unreviewed	17505	DQC[+57.021464000000002]SFVLGSGAEC[+57.021464000000002]VR	WTDGASGNLLK
decoy_RPN1_HUMAN|P04843	0.578956	0.562207	4	Unreviewed	17506	ENEIYTDK	M[+15.994915000000001]RAEAAPDK	SALKVRM[+15.994915000000001]TQTK	VELNNEEEDEGK
decoy_C1QC_HUMAN|P02747	0.578915	0.562225	4	Unreviewed	17507	ILSNPAPPQHTQRTVTFVSQFK	ILSNPAPPQHTQRTVTFVSQFKQK	LPLLLLLLLLK	TVTFVSQFKQK
EFHB_HUMAN|Q8N7U6	0.578833	0.562225	6	Unreviewed	17508	DVVNPPK	EAGNIESGVEPPDRIRPIYSGK	FPLSKGLEMGLER	GDGM[+15.994915000000001]IDK	MAPPETK	SHDQAPGLPKGM[+15.994915000000001]DTTNTTFGTAVIK
DPOE1_HUMAN|Q07864	0.578782	0.562225	9	Unreviewed	17509	ADPGADGEASR	APQC[+57.021464000000002]IHM[+15.994915000000001]DC[+57.021464000000002]LR	IAKVETVPK	LKEPGEK	LQPSAMVDEATC[+57.021464000000002]AAC[+57.021464000000002]DFNKPGANC[+57.021464000000002]QRK	LSAAVEVGDAAEVK	LSIDLKIHVAHWYNVR	SSSLQDFDIR	WYSM[+15.994915000000001]EMAGIVC[+57.021464000000002]FTGANIITQAR
decoy_RINL_HUMAN|Q6ZS11-2	0.578364	0.562307	3	Unreviewed	17510	AESSLGRPAR	GPTDQQVR	SRLAPAPSQGEPGPGQAGPPGAGAR
decoy_RINL_HUMAN|Q6ZS11	0.578364	0.562389	3	Unreviewed	17511	AESSLGRPAR	GPTDQQVR	SRLAPAPSQGEPGPGQAGPPGAGAR
decoy_PDE1C_HUMAN|Q14123-3	0.577939	0.562471	5	Unreviewed	17512	EDSRRLMM[+15.994915000000001]GMQR	EDSRRLM[+15.994915000000001]M[+15.994915000000001]GM[+15.994915000000001]QR	IVPLTLRC[+57.021464000000002]TSSTSPAPSGHSR	KLDVVSAEGR	SDNGINSHDK
decoy_PDE1C_HUMAN|Q14123	0.577939	0.562554	5	Unreviewed	17513	EDSRRLMM[+15.994915000000001]GMQR	EDSRRLM[+15.994915000000001]M[+15.994915000000001]GM[+15.994915000000001]QR	IVPLTLRC[+57.021464000000002]TSSTSPAPSGHSR	KLDVVSAEGR	SDNGINSHDK
decoy_PDE1C_HUMAN|Q14123-2	0.577939	0.562636	4	Unreviewed	17514	EDSRRLMM[+15.994915000000001]GMQR	EDSRRLM[+15.994915000000001]M[+15.994915000000001]GM[+15.994915000000001]QR	KLDVVSAEGR	SDNGINSHDK
decoy_GRIN3_HUMAN|Q6ZVF9	0.577854	0.562653	4	Unreviewed	17515	LKKNSSTDSSISR	LPDPVTGM[+15.994915000000001]	LSSSNTGALK	NTPDLSGSHDAKSISGC[+57.021464000000002]SDSLK
DLG3_HUMAN|Q92796	0.5776	0.562653	3	Unreviewed	17516	DFPGLSDDYYGAK	DVGPVPPKPVPGK	EAGPVVR
CC177_HUMAN|Q9NQR7	0.577593	0.562653	8	Unreviewed	17517	ASPSPSSAR	EAAERKER	EAPGRSMR	EEGLQEGR	KLQQEQNLK	QRQEGQLQREK	SHSLDSLSRR	YVLTSPR
decoy_SPG16_HUMAN|Q8N0X2-2	0.577578	0.562735	4	Unreviewed	17518	DRELSTLM[+15.994915000000001]K	HPQM[+15.994915000000001]SVC[+57.021464000000002]SVPLEHLR	NQERAERLGK	TNGKMKTK
decoy_SPG16_HUMAN|Q8N0X2	0.577578	0.562818	4	Unreviewed	17519	DRELSTLM[+15.994915000000001]K	HPQM[+15.994915000000001]SVC[+57.021464000000002]SVPLEHLR	NQERAERLGK	TNGKMKTK
decoy_SPG16_HUMAN|Q8N0X2-5	0.577578	0.5629	3	Unreviewed	17520	DRELSTLM[+15.994915000000001]K	NQERAERLGK	TNGKMKTK
decoy_SPG17_HUMAN|Q6Q759	0.577384	0.562982	14	Unreviewed	17521	AGDEGVATAFLEINLETQM[+15.994915000000001]GAAVPGPKYTVK	GGVSDQVKALPQSKPKSSLLYHPLK	IDELDAEVMMKKPK	IQKAFRAPNDWPINFMESDSGC[+57.021464000000002]MMGSPK	IQKAFRAPNDWPINFM[+15.994915000000001]ESDSGC[+57.021464000000002]MMGSPK	IQLLQFKLLKGILPLTLK	KDASIEPKPLSPVSSSK	KLIYNIYDK	LMMEGDSWDSPFDAAKVMYELR	NSENDQVSM[+15.994915000000001]SLNQDVFLTR	QVMPNEKGQPFDKPR	RSMFVGLTSSYITSTR	SIGKNSK	VPANAEPQDK
decoy_KGP2_HUMAN|Q13237-2	0.577373	0.563064	5	Unreviewed	17522	DIVLC[+57.021464000000002]AVDNEEAIINASR	EQIEADK	LISWLEGGLC[+57.021464000000002]AELLMYVYK	NLADTILK	VDDSILAKEGFYEGK
decoy_KGP2_HUMAN|Q13237	0.577373	0.563146	5	Unreviewed	17523	DIVLC[+57.021464000000002]AVDNEEAIINASR	EQIEADK	LISWLEGGLC[+57.021464000000002]AELLMYVYK	NLADTILK	VDDSILAKEGFYEGK
decoy_RIPR1_HUMAN|Q6ZS17-4	0.577345	0.563228	1	Unreviewed	17524	SGPSGTTYAR
decoy_RIPR1_HUMAN|Q6ZS17-3	0.577345	0.56331	1	Unreviewed	17525	SGPSGTTYAR
decoy_RIPR1_HUMAN|Q6ZS17-2	0.577345	0.563392	1	Unreviewed	17526	SGPSGTTYAR
decoy_RIPR1_HUMAN|Q6ZS17	0.577345	0.563473	1	Unreviewed	17527	SGPSGTTYAR
decoy_S31D4_HUMAN|Q6ZUB0	0.57704	0.563555	4	Unreviewed	17528	ARGQHKQTDNNK	LLSLSEHIR	VGSDNGSLHMM[+15.994915000000001]HTGLDRESNSR	VSHWSSHVTGPM[+15.994915000000001]R
decoy_S31D3_HUMAN|P0C874	0.57704	0.563637	4	Unreviewed	17529	ARGQHKQTDNNK	LLSLSEHIR	VGSDNGSLHMM[+15.994915000000001]HTGLDRESNSR	VSHWSSHVTGPM[+15.994915000000001]R
decoy_GBP5_HUMAN|Q96PP8-2	0.576907	0.563705	1	Unreviewed	17530	HLDLLEQLTEMPLQVK
decoy_GBP5_HUMAN|Q96PP8	0.576907	0.563705	1	Unreviewed	17531	HLDLLEQLTEMPLQVK
I10R2_HUMAN|Q08334	0.576534	0.563705	3	Unreviewed	17532	LSVIAEDSESGK	MAWSLGSWLGGC[+57.021464000000002]LLVSALGM[+15.994915000000001]VPPPENVRM[+15.994915000000001]NSVNFK	NILQWESPAFAK
KLH41_HUMAN|O60662-2	0.576352	0.563705	4	Unreviewed	17533	DDIIKSNPDLQK	IYVVAGK	LNLFKLSKL	WVRTDKENR
KLH41_HUMAN|O60662	0.576352	0.563705	4	Unreviewed	17534	DDIIKSNPDLQK	IYVVAGK	LNLFKLSKL	WVRTDKENR
decoy_MORC3_HUMAN|Q14149	0.576191	0.563787	7	Unreviewed	17535	EPLQDMGDPLK	EPLQDMGDPLKR	KVKMENWYDNLK	NRHYM[+15.994915000000001]M[+15.994915000000001]IGYHDKNR	QETSFLSHELIAALSAKSEALNIM[+15.994915000000001]QRHK	RKLSNSEPESQPPVQHNNLLR	SEALNIM[+15.994915000000001]QRHKNFAVIPVVVHEAK
decoy_TRIB2_HUMAN|Q92519	0.576189	0.563869	2	Unreviewed	17536	ISSLEEFDQTKNR	KC[+57.021464000000002]TRVFSHM[+15.994915000000001]DGYSR
decoy_DDX3Y_HUMAN|O15523-2	0.575808	0.563951	8	Unreviewed	17537	GIRHVYEEIDSPLDFNIVHR	GTRGIRHVYEEIDSPLDFNIVHR	IQQGIDAGGYVVC[+57.021464000000002]PRVRSR	RAEEYIQVALER	SATSAGGSQK	SGFSSYADKDK	YHHEYAMNELWSPVEQKAEVLLDLLDK	YHHEYAM[+15.994915000000001]NELWSPVEQK
decoy_DDX3Y_HUMAN|O15523	0.575808	0.564032	8	Unreviewed	17538	GIRHVYEEIDSPLDFNIVHR	GTRGIRHVYEEIDSPLDFNIVHR	IQQGIDAGGYVVC[+57.021464000000002]PRVRSR	RAEEYIQVALER	SATSAGGSQK	SGFSSYADKDK	YHHEYAMNELWSPVEQKAEVLLDLLDK	YHHEYAM[+15.994915000000001]NELWSPVEQK
decoy_CUL5_HUMAN|Q93034	0.575733	0.564114	4	Unreviewed	17539	LM[+15.994915000000001]PEIGNPVK	NKLLNSTAM[+15.994915000000001]	QNWAFLVALQFTTVELDYQGVENKFTIIGNSM[+15.994915000000001]LHHWHLK	TVSEQRLLK
decoy_ZGPAT_HUMAN|Q8N5A5-2	0.575731	0.564196	3	Unreviewed	17540	AYSSDGTGDSDSDSETAETR	C[+57.021464000000002]RPPKNTGAK	FETMKKHTDAK
decoy_ZGPAT_HUMAN|Q8N5A5	0.575731	0.564246	3	Unreviewed	17541	AYSSDGTGDSDSDSETAETR	C[+57.021464000000002]RPPKNTGAK	FETMKKHTDAK
CO6A2_HUMAN|P12110	0.575664	0.564246	9	Unreviewed	17542	AREEGIR	GDPGDAGPR	GDPGRPGR	GPEGGRGDFGLKGEPGR	GRQGDPGIEGPIGFPGPK	GSPGSDGPKGEKGDPGPEGPR	GYQGNSGAPGSPGVKGAKGGPGPR	RDDDPLNAR	RGPPGEIGAKGSK
decoy_ZF69B_HUMAN|Q9UJL9-2	0.575559	0.564328	3	Unreviewed	17543	GM[+15.994915000000001]RQNEQQSELK	LDSSPVGSIDREMLWPEEGK	QSFAKGC[+57.021464000000002]EK
decoy_ZF69B_HUMAN|Q9UJL9	0.575559	0.564345	3	Unreviewed	17544	GM[+15.994915000000001]RQNEQQSELK	LDSSPVGSIDREMLWPEEGK	QSFAKGC[+57.021464000000002]EK
DAAF1_HUMAN|Q8NEP3-3	0.575534	0.564345	3	Unreviewed	17545	EEINDPK	ITDSIEALAMIKQR	KIENLEPLQK
ZBT7A_HUMAN|O95365	0.575355	0.564345	1	Unreviewed	17546	GVMDYYLK
decoy_MET2B_HUMAN|Q6P1Q9	0.575353	0.564395	3	Unreviewed	17547	LQAM[+15.994915000000001]DYRGYDRLLVM[+15.994915000000001]GGPK	QISNEQVK	TGDGRVYFNGSLC[+57.021464000000002]QGK
GLT11_HUMAN|Q8NCW6	0.574717	0.564395	6	Unreviewed	17548	AEGATAPIK	AEGATAPIKSPTM[+15.994915000000001]AGGLFAM[+15.994915000000001]NR	EQYFSLRPDLK	GSVAM[+15.994915000000001]AIC[+57.021464000000002]DGSSSQQWHLEG	IWMC[+57.021464000000002]GGKLFIIPC[+57.021464000000002]SR	MGSVTVR
decoy_TDH_HUMAN|Q8IZJ6-2	0.574605	0.564477	2	Unreviewed	17549	PC[+57.021464000000002]DRAPK	SQMTEGM[+15.994915000000001]LEAHVK
decoy_TDH_HUMAN|Q8IZJ6	0.574605	0.564526	2	Unreviewed	17550	PC[+57.021464000000002]DRAPK	SQMTEGM[+15.994915000000001]LEAHVK
PKHH3_HUMAN|Q7Z736-3	0.574472	0.564526	4	Unreviewed	17551	DELFLQLAK	ETGLWSVTVSGRK	GGAGRTAGSIAR	SPSTVSAM[+15.994915000000001]AMWPPAS
decoy_HVCN1_HUMAN|Q96D96-4	0.574463	0.564608	1	Unreviewed	17552	NLREIEQEK
decoy_RHG23_HUMAN|Q9P227-2	0.573868	0.56469	2	Unreviewed	17553	ESHDAITK	LFESKLGGLGR
decoy_TTLL7_HUMAN|Q6ZT98-3	0.573453	0.564772	5	Unreviewed	17554	ILSIGHGM[+15.994915000000001]AGNAPK	KSGKNETEDR	MYSSARNLSHSR	M[+15.994915000000001]IETSEPMSC[+57.021464000000002]LPKPGRTK	NEHEERSIQKR
decoy_TTLL7_HUMAN|Q6ZT98-2	0.573453	0.564853	5	Unreviewed	17555	ILSIGHGM[+15.994915000000001]AGNAPK	KSGKNETEDR	MYSSARNLSHSR	M[+15.994915000000001]IETSEPMSC[+57.021464000000002]LPKPGRTK	NEHEERSIQKR
decoy_TTLL7_HUMAN|Q6ZT98	0.573453	0.564935	5	Unreviewed	17556	ILSIGHGM[+15.994915000000001]AGNAPK	KSGKNETEDR	MYSSARNLSHSR	M[+15.994915000000001]IETSEPMSC[+57.021464000000002]LPKPGRTK	NEHEERSIQKR
decoy_SNCAP_HUMAN|Q9Y6H5-6	0.573218	0.565017	5	Unreviewed	17557	ARHSGFGMADER	HSGFGMADER	HSGFGM[+15.994915000000001]ADER	NLGSVQEEPK	RGHPDSFTK
decoy_WASF2_HUMAN|Q9Y6W5-2	0.57304	0.565099	2	Unreviewed	17558	SEVFEQGMKMK	SEVFEQGMKM[+15.994915000000001]KEWEEK
decoy_WASF2_HUMAN|Q9Y6W5	0.57304	0.56518	2	Unreviewed	17559	SEVFEQGMKMK	SEVFEQGMKM[+15.994915000000001]KEWEEK
decoy_PLK3_HUMAN|Q9H4B4	0.572795	0.565262	1	Unreviewed	17560	LIQDISPR
decoy_K1109_HUMAN|Q2LD37-2	0.572368	0.565344	5	Unreviewed	17561	EAGANSRLSGSSQPQM[+15.994915000000001]K	ELPTYPTNSTSGSLQM[+15.994915000000001]GR	ITLKM[+15.994915000000001]SC[+57.021464000000002]SDPPPPM[+15.994915000000001]LPLDK	TIIWEGPQLLSQGYYMDSEASTSSFASSSSPTLEELK	VMVKGSLVSFSFSGIHIYGHKYLR
decoy_BRE1A_HUMAN|Q5VTR2	0.572335	0.565425	9	Unreviewed	17562	AEDLHAK	EAAMLQVK	EKTVSNEVIEDQFDHLK	EPPM[+15.994915000000001]STGPEGAARKNGIGSM[+15.994915000000001]	MNC[+57.021464000000002]C[+57.021464000000002]PC[+57.021464000000002]TLRAK	NIPGAQENAALTQEFEIRLMEYEKR	SEATEVK	SIDEQAR	SQLKSFEQSMTRHK
decoy_SYTL2_HUMAN|Q9HCH5-8	0.571909	0.565507	2	Unreviewed	17563	NMLLPIPQR	VLEEPQNDVK
decoy_SYTL2_HUMAN|Q9HCH5-7	0.571909	0.565589	2	Unreviewed	17564	NMLLPIPQR	VLEEPQNDVK
decoy_SYTL2_HUMAN|Q9HCH5-12	0.571909	0.565643	2	Unreviewed	17565	NMLLPIPQR	VLEEPQNDVK
decoy_SYTL2_HUMAN|Q9HCH5-11	0.571909	0.565643	2	Unreviewed	17566	NMLLPIPQR	VLEEPQNDVK
decoy_RBP2_HUMAN|P49792	0.571825	0.565643	15	Unreviewed	17567	AEYYLKAFYFGK	AFMDEFGSK	ARNC[+57.021464000000002]FFEEEDEEGTKVEIK	EFDGSTNAK	EKAKEPTK	EKFLIEEDEEGSK	GPGHFTFM[+15.994915000000001]DDSR	MTHWLIK	M[+15.994915000000001]LNQQC[+57.021464000000002]EEFTKK	RPNQC[+57.021464000000002]AAC[+57.021464000000002]K	SVHPTILSDK	TIVHNAC[+57.021464000000002]VK	VAQNSAM[+15.994915000000001]AVNTGPAK	YADDDKEFDGSTNAKNAMK	YC[+57.021464000000002]EVAKDTNEELEYLLGLFRHAKPDR
ZC21B_HUMAN|Q5TFG8	0.571764	0.565643	2	Unreviewed	17568	SGLAMDPASGAK	VLVATNEVPTKSGLAM[+15.994915000000001]DPASGAKLR
NRX1B_HUMAN|P58400-1	0.571579	0.565643	1	Unreviewed	17569	EPYPGSAEVIR
NRX1A_HUMAN|Q9ULB1-4	0.571579	0.565643	1	Unreviewed	17570	EPYPGSAEVIR
NRX1A_HUMAN|Q9ULB1	0.571579	0.565643	1	Unreviewed	17571	EPYPGSAEVIR
ZN841_HUMAN|Q6ZN19	0.571291	0.565643	3	Unreviewed	17572	C[+57.021464000000002]IEC[+57.021464000000002]GKVFNSTTTLAR	NSSLTAHHIIHAGK	VFSYYSC[+57.021464000000002]LAR
decoy_SPG16_HUMAN|Q8N0X2-3	0.571227	0.565643	2	Unreviewed	17573	DRELSTLM[+15.994915000000001]K	ELIETDTAQEQAM[+15.994915000000001]QIAKALDEEGEPISFNDDPIK
CH033_HUMAN|Q9H7E9-2	0.571018	0.565643	1	Unreviewed	17574	LPGPVSSAR
CH033_HUMAN|Q9H7E9	0.571018	0.565643	1	Unreviewed	17575	LPGPVSSAR
decoy_SUSD5_HUMAN|O60279	0.57079	0.565643	1	Unreviewed	17576	RWAGETVPYGDLWSEDSSSVVPDGAK
ZEB2_HUMAN|O60315-2	0.570707	0.565643	3	Unreviewed	17577	RFSHSGSYSQHM[+15.994915000000001]NHRYSYC[+57.021464000000002]K	SMDTDPETIR	TESGMYAC[+57.021464000000002]DLC[+57.021464000000002]DK
ZEB2_HUMAN|O60315	0.570707	0.565643	3	Unreviewed	17578	RFSHSGSYSQHM[+15.994915000000001]NHRYSYC[+57.021464000000002]K	SMDTDPETIR	TESGMYAC[+57.021464000000002]DLC[+57.021464000000002]DK
TDT_HUMAN|P04053-2	0.570676	0.565643	1	Unreviewed	17579	VMNLWEK
TDT_HUMAN|P04053	0.570676	0.565643	1	Unreviewed	17580	VMNLWEK
decoy_LAD1_HUMAN|O00515	0.570582	0.56566	3	Unreviewed	17581	ESASAQRDGNQSLRPAEDDTTSSLNR	ESISTKDSVLSK	LSSSYTR
KLH24_HUMAN|Q6TFL4-2	0.570468	0.56566	4	Unreviewed	17582	AM[+15.994915000000001]FC[+57.021464000000002]NDHR	M[+15.994915000000001]AVLLGKVYVVGGYDGQNR	RSTGYSEVIVVVGGC[+57.021464000000002]ER	VYVVGGYDGQNR
KLH24_HUMAN|Q6TFL4	0.570468	0.56566	4	Unreviewed	17583	AM[+15.994915000000001]FC[+57.021464000000002]NDHR	M[+15.994915000000001]AVLLGKVYVVGGYDGQNR	RSTGYSEVIVVVGGC[+57.021464000000002]ER	VYVVGGYDGQNR
decoy_DAB2_HUMAN|P98082-3	0.570457	0.565742	3	Unreviewed	17584	LKM[+15.994915000000001]MSDQSMK	LKM[+15.994915000000001]M[+15.994915000000001]SDQSM[+15.994915000000001]K	TVPLSVQRPAPKPPENIKNLLQNADFDDHDANEQPIGVK
decoy_DAB2_HUMAN|P98082-2	0.570457	0.565823	3	Unreviewed	17585	LKM[+15.994915000000001]MSDQSMK	LKM[+15.994915000000001]M[+15.994915000000001]SDQSM[+15.994915000000001]K	TVPLSVQRPAPKPPENIKNLLQNADFDDHDANEQPIGVK
decoy_DAB2_HUMAN|P98082	0.570457	0.565905	3	Unreviewed	17586	LKM[+15.994915000000001]MSDQSMK	LKM[+15.994915000000001]M[+15.994915000000001]SDQSM[+15.994915000000001]K	TVPLSVQRPAPKPPENIKNLLQNADFDDHDANEQPIGVK
decoy_ARFP2_HUMAN|P53365-3	0.570307	0.565986	1	Unreviewed	17587	VTMLTDEMTK
decoy_ARFP2_HUMAN|P53365-2	0.570307	0.566003	1	Unreviewed	17588	VTMLTDEMTK
UBP37_HUMAN|Q86T82-2	0.570143	0.566003	4	Unreviewed	17589	AMTDPSR	LC[+57.021464000000002]EMLGNEQQQEDLEKDSK	LC[+57.021464000000002]PIEPDK	TVAGSGIAR
UBP37_HUMAN|Q86T82	0.570143	0.566003	4	Unreviewed	17590	AMTDPSR	LC[+57.021464000000002]EMLGNEQQQEDLEKDSK	LC[+57.021464000000002]PIEPDK	TVAGSGIAR
decoy_YD021_HUMAN|A8MVM7	0.57004	0.566085	1	Unreviewed	17591	SYINKNTHFGPC[+57.021464000000002]ILLHPLASTC[+57.021464000000002]K
decoy_SYTL5_HUMAN|Q8TDW5-2	0.569624	0.566166	4	Unreviewed	17592	DSGPPSKLSR	EDGIALNR	KPGDHSAK	QEEGQSDM[+15.994915000000001]WDVNKGHSVGSGSNLR
decoy_SYTL5_HUMAN|Q8TDW5	0.569624	0.566248	4	Unreviewed	17593	DSGPPSKLSR	EDGIALNR	KPGDHSAK	QEEGQSDM[+15.994915000000001]WDVNKGHSVGSGSNLR
decoy_H90B4_HUMAN|Q58FF6	0.569598	0.566329	2	Unreviewed	17594	LEKGGDLK	VNSEEM[+15.994915000000001]IKK
decoy_PTN23_HUMAN|Q9H3S7	0.569536	0.566347	4	Unreviewed	17595	DEPSLAPTPLAAR	DMAGLM[+15.994915000000001]SHLAGLNYLIC[+57.021464000000002]AQEYK	GGIVDMTFRLADQVTDPQGK	IDEHAVSK
POLK_HUMAN|Q9UBT6	0.569338	0.566347	4	Unreviewed	17596	FNPVNQPK	MDSTKEKC[+57.021464000000002]DSYK	M[+15.994915000000001]GLNDNKAGMEGLDK	NVNFEVKTR
POLK_HUMAN|Q9UBT6-3	0.569338	0.566347	3	Unreviewed	17597	FNPVNQPK	MDSTKEKC[+57.021464000000002]DSYK	M[+15.994915000000001]GLNDNKAGMEGLDK
decoy_MP2K3_HUMAN|P46734-3	0.569085	0.566428	4	Unreviewed	17598	EPAM[+15.994915000000001]YPKC[+57.021464000000002]GADM[+15.994915000000001]TK	KVAM[+15.994915000000001]ITGSQAHRVK	NILVNSPKVDRHIVSLK	VHGEKNILVNSPK
decoy_MP2K3_HUMAN|P46734-2	0.569085	0.566509	4	Unreviewed	17599	EPAM[+15.994915000000001]YPKC[+57.021464000000002]GADM[+15.994915000000001]TK	KVAM[+15.994915000000001]ITGSQAHRVK	NILVNSPKVDRHIVSLK	VHGEKNILVNSPK
decoy_MP2K3_HUMAN|P46734	0.569085	0.566591	4	Unreviewed	17600	EPAM[+15.994915000000001]YPKC[+57.021464000000002]GADM[+15.994915000000001]TK	KVAM[+15.994915000000001]ITGSQAHRVK	NILVNSPKVDRHIVSLK	VHGEKNILVNSPK
decoy_F208B_HUMAN|Q5VWN6-2	0.56904	0.566672	5	Unreviewed	17601	HLEAEPEGNK	MSIDDEVKLDK	M[+15.994915000000001]SIDDEVKLDK	NFEAYENLILSIDNR	SRPAPHLFPAESIK
decoy_ZN154_HUMAN|Q13106	0.568127	0.566754	3	Unreviewed	17602	HSIAGGDSK	LSSSYPFFK	QSFSKGC[+57.021464000000002]ESC[+57.021464000000002]K
decoy_PRKRA_HUMAN|O75569-3	0.568123	0.566835	1	Unreviewed	17603	M[+15.994915000000001]GYEHLVQIPTK
decoy_PRKRA_HUMAN|O75569-2	0.568123	0.566917	1	Unreviewed	17604	M[+15.994915000000001]GYEHLVQIPTK
decoy_PRKRA_HUMAN|O75569	0.568123	0.566998	1	Unreviewed	17605	M[+15.994915000000001]GYEHLVQIPTK
decoy_TBL1Y_HUMAN|Q9BQ87	0.567756	0.567079	1	Unreviewed	17606	DFSGSALYK
decoy_TBL1X_HUMAN|O60907-2	0.567756	0.567161	1	Unreviewed	17607	DFSGSALYK
decoy_TBL1X_HUMAN|O60907	0.567756	0.567242	1	Unreviewed	17608	DFSGSALYK
decoy_PKP2_HUMAN|Q99959-2	0.567693	0.567324	5	Unreviewed	17609	LAGC[+57.021464000000002]VARQVDENQVK	MAKRGDAGASSM[+15.994915000000001]NR	NSAYADGASIAMIK	NSAYADGASIAM[+15.994915000000001]IK	QVDENQVK
decoy_PKP2_HUMAN|Q99959	0.567693	0.567373	5	Unreviewed	17610	LAGC[+57.021464000000002]VARQVDENQVK	MAKRGDAGASSM[+15.994915000000001]NR	NSAYADGASIAMIK	NSAYADGASIAM[+15.994915000000001]IK	QVDENQVK
DNAI1_HUMAN|Q9UI46	0.567467	0.567373	3	Unreviewed	17611	GHIISLKLSPNLR	QSISIGR	VTEEELMTPK
decoy_CO6A1_HUMAN|P12109	0.567429	0.567454	2	Unreviewed	17612	AENVADELGGC[+57.021464000000002]PEK	EGKYGKPGRSGK
decoy_PPM1E_HUMAN|Q8WY54-3	0.567283	0.567535	1	Unreviewed	17613	HEADGIAR
decoy_PPM1E_HUMAN|Q8WY54-2	0.567283	0.567617	1	Unreviewed	17614	HEADGIAR
decoy_PPM1E_HUMAN|Q8WY54	0.567283	0.567698	1	Unreviewed	17615	HEADGIAR
decoy_OLIG3_HUMAN|Q7RTU3	0.566957	0.567779	1	Unreviewed	17616	LQQLDQESLQKK
decoy_CD14_HUMAN|P08571	0.566567	0.567861	1	Unreviewed	17617	LWQQLEALWSR
decoy_SAXO2_HUMAN|Q658L1	0.566487	0.567942	2	Unreviewed	17618	FETSGEFLANQTVR	VIEYPC[+57.021464000000002]YDSGC[+57.021464000000002]SC[+57.021464000000002]IQC[+57.021464000000002]LC[+57.021464000000002]WSRMSK
decoy_SAXO2_HUMAN|Q658L1-2	0.566487	0.567959	1	Unreviewed	17619	FETSGEFLANQTVR
O56B2_HUMAN|Q8NGI1	0.566319	0.567959	1	Unreviewed	17620	VVLQELR
YE016_HUMAN|A6NLC8	0.566067	0.567959	2	Unreviewed	17621	MTTLLSAMSEEQLSR	SAFPKAC[+57.021464000000002]IAGLMR
decoy_F90AC_HUMAN|A8MX19	0.56589	0.56804	4	Unreviewed	17622	AGPGFSLNSGLGLSHTAAPPC[+57.021464000000002]PLSTVAPR	DQAQPRAAQPLGHTK	EPSHFSPAALLSSSWRGNELR	SSTHVPM[+15.994915000000001]PGSAVRLYDSSETSGKGNPLPK
decoy_PRS4_HUMAN|P62191	0.565881	0.568121	2	Unreviewed	17623	IFEEEM[+15.994915000000001]LLYDK	VDGRSDFGDLQNLLELM[+15.994915000000001]TR
decoy_GPTC1_HUMAN|Q9BRR8	0.565618	0.568202	3	Unreviewed	17624	DKQSLFELVSTASGQIPTEGLLEARK	LLEFGVSLK	SSQANQALSRAKLQAAK
decoy_LUZP2_HUMAN|Q86TE4-4	0.564924	0.568284	2	Unreviewed	17625	KVEC[+57.021464000000002]ESC[+57.021464000000002]PPMQLK	QELDTLQQAK
decoy_LUZP2_HUMAN|Q86TE4	0.564924	0.568365	2	Unreviewed	17626	KVEC[+57.021464000000002]ESC[+57.021464000000002]PPMQLK	QELDTLQQAK
decoy_TTC14_HUMAN|Q96N46-2	0.564597	0.568446	2	Unreviewed	17627	EASTEIK	QLADEADK
decoy_TTC14_HUMAN|Q96N46	0.564597	0.568527	2	Unreviewed	17628	EASTEIK	QLADEADK
decoy_CLCL1_HUMAN|Q8IZS7	0.564444	0.568609	1	Unreviewed	17629	QLPFALELPSTR
decoy_IDUA_HUMAN|P35475-2	0.564265	0.56869	2	Unreviewed	17630	LTVAVSRNPHAR	VRYSGSVAGTDPSFVFLNFTSPK
decoy_IDUA_HUMAN|P35475	0.564265	0.568739	2	Unreviewed	17631	LTVAVSRNPHAR	VRYSGSVAGTDPSFVFLNFTSPK
NSD3_HUMAN|Q9BZ95-2	0.563842	0.568739	7	Unreviewed	17632	ALEEAAKR	GTGM[+15.994915000000001]SKK	IKTEPKQMHEDYC[+57.021464000000002]FQC[+57.021464000000002]GDGGELVMC[+57.021464000000002]DK	KTGSPEIKLK	QASNHSEK	TEC[+57.021464000000002]HC[+57.021464000000002]GADNC[+57.021464000000002]SGFLGVRPKSAC[+57.021464000000002]ASTNEEK	TRSESEK
decoy_NYNRI_HUMAN|Q9P2P1	0.56364	0.56882	8	Unreviewed	17633	ESAKDAVR	FSLPTGSKAFAKM[+15.994915000000001]LSSPYIC[+57.021464000000002]GLK	KLALFAEEHEQDWQWDPK	LFNGIDTDLRNPK	MLSSPYIC[+57.021464000000002]GLK	QTGQGQR	SEGGTLVK	VEEM[+15.994915000000001]NPLSELPGSDADDSLETVSASSPPLTK
decoy_DOC10_HUMAN|Q96BY6	0.563556	0.568901	10	Unreviewed	17634	IDGSYQEYKYNVVHWQSSYFK	KANTEELFARAYAM[+15.994915000000001]PGANVK	LDGSSFMSIYNNVM[+15.994915000000001]KFVYGRDMFTFC[+57.021464000000002]R	LEEQYELQDEK	LLGTVNKALEEHVTREK	LTSGILSLPRPIK	M[+15.994915000000001]FFYLLASAETQTSR	QLKLTDIDPDLSFLNLREMNR	SIVRTC[+57.021464000000002]TQDVGRK	SSVAVAAASAASHR
decoy_PAX4_HUMAN|O43316-4	0.563276	0.56895	4	Unreviewed	17635	AVVPPTALRPKSGGIGKPELVGTR	GNVFLGGLQNM	SIDC[+57.021464000000002]PRM[+15.994915000000001]GSVALR	TC[+57.021464000000002]PLGQDEQLAR
PKHH2_HUMAN|Q8IVE3-2	0.562936	0.56895	3	Unreviewed	17636	KPAQSGFALFTDDPSGR	SPSDVIR	WMALRGHSAADC[+57.021464000000002]VR
decoy_ALX1_HUMAN|Q15699	0.562598	0.569031	1	Unreviewed	17637	VPSM[+15.994915000000001]RLSNC[+57.021464000000002]NDMAR
decoy_SF3B3_HUMAN|Q15393	0.562404	0.569112	3	Unreviewed	17638	EDEGAAEVMEEAMQQK	EFM[+15.994915000000001]NKSPQYELIVIRGSDSGVVIYDK	GFTEQHIK
decoy_DDX3Y_HUMAN|O15523-3	0.562354	0.569193	3	Unreviewed	17639	RAEEYIQVALER	SATSAGGSQK	SGFSSYADKDK
decoy_NPHN_HUMAN|O60500-2	0.562346	0.569274	4	Unreviewed	17640	LEASHAR	LGSPPDPR	QPLGGDFGPKWELGVSHPTLSVVK	SFTSGSK
decoy_NPHN_HUMAN|O60500	0.562346	0.56931	4	Unreviewed	17641	LEASHAR	LGSPPDPR	QPLGGDFGPKWELGVSHPTLSVVK	SFTSGSK
decoy_NCOR2_HUMAN|Q9Y618-5	0.561968	0.56931	12	Unreviewed	17642	AKGGGGMLAK	AKGGGGM[+15.994915000000001]LAKR	DGSALGPAPSK	DLRSPSDEGIIR	EAEKDAPPAPSR	EEEKEAEKEK	GDEKSC[+57.021464000000002]QTVSMGGEYSLVHGK	GPSGILSR	GQSNATKRGK	LLDEKDNEVEPK	LSEEYC[+57.021464000000002]AR	RNC[+57.021464000000002]DGESHVSSVSPPRDGSALGPAPSK
decoy_NCOR2_HUMAN|Q9Y618-4	0.561968	0.56931	10	Unreviewed	17643	DGSALGPAPSK	DLRSPSDEGIIR	EAEKDAPPAPSR	EEEKEAEKEK	GDEKSC[+57.021464000000002]QTVSMGGEYSLVHGK	GPSGILSR	GQSNATKRGK	LLDEKDNEVEPK	LSEEYC[+57.021464000000002]AR	RNC[+57.021464000000002]DGESHVSSVSPPRDGSALGPAPSK
decoy_NCOR2_HUMAN|Q9Y618	0.561968	0.56931	10	Unreviewed	17644	DGSALGPAPSK	DLRSPSDEGIIR	EAEKDAPPAPSR	EEEKEAEKEK	GDEKSC[+57.021464000000002]QTVSMGGEYSLVHGK	GPSGILSR	GQSNATKRGK	LLDEKDNEVEPK	LSEEYC[+57.021464000000002]AR	RNC[+57.021464000000002]DGESHVSSVSPPRDGSALGPAPSK
decoy_NCOR2_HUMAN|Q9Y618-3	0.561968	0.56931	9	Unreviewed	17645	DGSALGPAPSK	DLRSPSDEGIIR	EEEKEAEKEK	GDEKSC[+57.021464000000002]QTVSMGGEYSLVHGK	GPSGILSR	GQSNATKRGK	LLDEKDNEVEPK	LSEEYC[+57.021464000000002]AR	RNC[+57.021464000000002]DGESHVSSVSPPRDGSALGPAPSK
CF161_HUMAN|Q6P656	0.561956	0.56931	3	Unreviewed	17646	AMEQAM[+15.994915000000001]GLDTQ	AM[+15.994915000000001]EQAMGLDTQ	NTFIILSVHR
decoy_TOPK_HUMAN|Q96KB5-2	0.561887	0.56931	1	Unreviewed	17647	IDGHLLK
decoy_TOPK_HUMAN|Q96KB5	0.561887	0.56931	1	Unreviewed	17648	IDGHLLK
1B08_HUMAN|P30460	0.561749	0.56931	1	Unreviewed	17649	YFDTAMSRPGR
decoy_AHNK2_HUMAN|Q8IVF2	0.561662	0.56931	22	Unreviewed	17650	AGPAEVDVEM[+15.994915000000001]SPQSVEVDPATVDM[+15.994915000000001]KPGKLDLKPGK	AIGIELSQLGEGEGER	FSPM[+15.994915000000001]KFKPM[+15.994915000000001]K	GPM[+15.994915000000001]WGAGEVEEGK	LAVKPMKFSPMEVKPLHGKLGAGEPLHGEPLK	LDGQM[+15.994915000000001]SPFSGDAEVKLESVDVSAEISKGPASVGFSPM[+15.994915000000001]K	LDLKPGR	LDVKPMKFSPMDVKPLHGKLGAGEPVQGEPLK	LDVKPMKLSPM[+15.994915000000001]EVKPLHEK	LDVNPGK	LDVQGAQVELQASPPEISIDTTK	LGAGEPVHGEPLK	LSPRQVKPLHGK	QAQVDVEM[+15.994915000000001]SPLSVEGDPATVEAKPGK	QEELEAGDETSKSK	SDGSDRK	VDIQPGKLDVEPM[+15.994915000000001]KFSPMQLKPLHGK	VDLQPGKLDMEPMK	VDMQPGK	VDTQPGKLDVKPM[+15.994915000000001]KFSPM[+15.994915000000001]DVKPLHGK	VDVQGAQVK	VDVQPGKLDVKPMKFSPMEVKPLHGK
AFF2_HUMAN|P51816-5	0.561623	0.56931	4	Unreviewed	17651	ENNSSRRANR	GYEHWDMADK	NQEVQQEDDLFSSGFDLFGEPYKTNK	NSVPQNPNNK
AFF2_HUMAN|P51816-3	0.561623	0.56931	4	Unreviewed	17652	ENNSSRRANR	GYEHWDMADK	NQEVQQEDDLFSSGFDLFGEPYKTNK	NSVPQNPNNK
AFF2_HUMAN|P51816-2	0.561623	0.56931	4	Unreviewed	17653	ENNSSRRANR	GYEHWDMADK	NQEVQQEDDLFSSGFDLFGEPYKTNK	NSVPQNPNNK
LY75_HUMAN|O60449-2	0.561481	0.56931	6	Unreviewed	17654	C[+57.021464000000002]PSPVLNTPWIPFQNC[+57.021464000000002]C[+57.021464000000002]YNFIITKNR	ENNNITM[+15.994915000000001]RVWLGLSQHSVDQSWSWLDGSEVTFVK	KQWKGPDDILLGMFYDTDDASFK	LM[+15.994915000000001]RENNNITM[+15.994915000000001]R	MFSC[+57.021464000000002]DSSAMLWWK	VQC[+57.021464000000002]SEQWIPFQNKC[+57.021464000000002]FLK
LY75_HUMAN|O60449	0.561481	0.56931	5	Unreviewed	17655	C[+57.021464000000002]PSPVLNTPWIPFQNC[+57.021464000000002]C[+57.021464000000002]YNFIITKNR	ENNNITM[+15.994915000000001]RVWLGLSQHSVDQSWSWLDGSEVTFVK	LM[+15.994915000000001]RENNNITM[+15.994915000000001]R	MFSC[+57.021464000000002]DSSAMLWWK	VQC[+57.021464000000002]SEQWIPFQNKC[+57.021464000000002]FLK
KI13A_HUMAN|Q9H1H9-2	0.561373	0.56931	8	Unreviewed	17656	C[+57.021464000000002]VVEMEGNQTVLHPPPSNTK	DDEDGDDM[+15.994915000000001]DSYQEEDLNC[+57.021464000000002]VRER	IIVVPLK	SLPNKTGGK	SLTTLGLVISSLADQAAGK	STQVWTIEKLENK	TTVQLSHPAAMELVLR	WNEVTRRIEMWISILELNELGEYAAVELHQAK
KI13A_HUMAN|Q9H1H9	0.561373	0.56931	8	Unreviewed	17657	C[+57.021464000000002]VVEMEGNQTVLHPPPSNTK	DDEDGDDM[+15.994915000000001]DSYQEEDLNC[+57.021464000000002]VRER	IIVVPLK	SLPNKTGGK	SLTTLGLVISSLADQAAGK	STQVWTIEKLENK	TTVQLSHPAAMELVLR	WNEVTRRIEMWISILELNELGEYAAVELHQAK
KI13A_HUMAN|Q9H1H9-4	0.561373	0.56931	7	Unreviewed	17658	C[+57.021464000000002]VVEMEGNQTVLHPPPSNTK	IIVVPLK	SLPNKTGGK	SLTTLGLVISSLADQAAGK	STQVWTIEKLENK	TTVQLSHPAAMELVLR	WNEVTRRIEMWISILELNELGEYAAVELHQAK
KI13A_HUMAN|Q9H1H9-3	0.561373	0.56931	7	Unreviewed	17659	C[+57.021464000000002]VVEMEGNQTVLHPPPSNTK	IIVVPLK	SLPNKTGGK	SLTTLGLVISSLADQAAGK	STQVWTIEKLENK	TTVQLSHPAAMELVLR	WNEVTRRIEMWISILELNELGEYAAVELHQAK
CKAP2_HUMAN|Q8WWK9-6	0.561372	0.56931	4	Unreviewed	17660	ARLSEWK	EDILVTLNDLIKNIPDAK	LSATIPK	LSEWKAGK
CKAP2_HUMAN|Q8WWK9-5	0.561372	0.56931	4	Unreviewed	17661	ARLSEWK	EDILVTLNDLIKNIPDAK	LSATIPK	LSEWKAGK
CKAP2_HUMAN|Q8WWK9-4	0.561372	0.56931	4	Unreviewed	17662	ARLSEWK	EDILVTLNDLIKNIPDAK	LSATIPK	LSEWKAGK
CKAP2_HUMAN|Q8WWK9	0.561372	0.56931	4	Unreviewed	17663	ARLSEWK	EDILVTLNDLIKNIPDAK	LSATIPK	LSEWKAGK
ZN451_HUMAN|Q9Y4E5-2	0.561207	0.56931	8	Unreviewed	17664	IC[+57.021464000000002]EDM[+15.994915000000001]FDSQEYVK	KDAADFAIC[+57.021464000000002]MHAGRLDEQLPK	KFVTQQQYRDHLFDK	LGDNKGIAHPISFPSFAKK	LLISLC[+57.021464000000002]KDVPFQVKC[+57.021464000000002]VAC[+57.021464000000002]HK	NTSIGEEFISTEDVELEEAIRRSLEEM[+15.994915000000001]	SHEGVAC[+57.021464000000002]VQK	VC[+57.021464000000002]DDSGVIRLHMSR
ZN451_HUMAN|Q9Y4E5	0.561207	0.56931	8	Unreviewed	17665	IC[+57.021464000000002]EDM[+15.994915000000001]FDSQEYVK	KDAADFAIC[+57.021464000000002]MHAGRLDEQLPK	KFVTQQQYRDHLFDK	LGDNKGIAHPISFPSFAKK	LLISLC[+57.021464000000002]KDVPFQVKC[+57.021464000000002]VAC[+57.021464000000002]HK	NTSIGEEFISTEDVELEEAIRRSLEEM[+15.994915000000001]	SHEGVAC[+57.021464000000002]VQK	VC[+57.021464000000002]DDSGVIRLHMSR
SPEF2_HUMAN|Q9C093-3	0.560952	0.56931	2	Unreviewed	17666	FEALIKKDLQAK	KEAEDVADEIKK
GSDMA_HUMAN|Q96QA5	0.56079	0.56931	1	Unreviewed	17667	VEGDVDVPK
decoy_FAM3D_HUMAN|Q96BQ1	0.560648	0.569391	2	Unreviewed	17668	M[+15.994915000000001]SFSMYSR	TGPDDYSAVLVLAGGPIEK
decoy_P66B_HUMAN|Q8WXI9	0.560583	0.569472	4	Unreviewed	17669	ASMDVPEDNINEK	EDAPDLSRK	KQNSTM[+15.994915000000001]C[+57.021464000000002]QEC[+57.021464000000002]LIK	QGSISQSISRPPIMDLLYER
decoy_P20L1_HUMAN|A8MW92	0.560023	0.569488	1	Unreviewed	17670	ANLHSYNEK
TARM1_HUMAN|B6A8C7-2	0.559753	0.569488	1	Unreviewed	17671	GTVTAGGR
TARM1_HUMAN|B6A8C7	0.559753	0.569488	1	Unreviewed	17672	GTVTAGGR
decoy_RECK_HUMAN|O95980	0.559749	0.569505	4	Unreviewed	17673	C[+57.021464000000002]FPQC[+57.021464000000002]PGK	EWLKMDNMAGQDSQANC[+57.021464000000002]SR	ISGKEWLKM[+15.994915000000001]DNMAGQDSQANC[+57.021464000000002]SR	NNFNTC[+57.021464000000002]YTLNR
PEG3_HUMAN|Q9GZU2-2	0.559704	0.569505	4	Unreviewed	17674	ERGETFRPSPALNEFQKM[+15.994915000000001]YGK	ESVIQQR	GC[+57.021464000000002]DDGFIALLPM[+15.994915000000001]KPR	SRM[+15.994915000000001]PPRDLSLPVVAK
PEG3_HUMAN|Q9GZU2	0.559704	0.569505	4	Unreviewed	17675	ERGETFRPSPALNEFQKM[+15.994915000000001]YGK	ESVIQQR	GC[+57.021464000000002]DDGFIALLPM[+15.994915000000001]KPR	SRM[+15.994915000000001]PPRDLSLPVVAK
decoy_ZBTB4_HUMAN|Q9P1Z0	0.559699	0.569554	2	Unreviewed	17676	DGEGAGVPGESGSKGR	WLQDEGGAK
RFTN1_HUMAN|Q14699	0.55969	0.569554	4	Unreviewed	17677	AGDM[+15.994915000000001]GNC[+57.021464000000002]VSGQQQEGGVSEEM[+15.994915000000001]K	DKQQAEENEK	KIQEAASQGLK	NQSPEPSSGPR
decoy_TUTLB_HUMAN|Q9UPX0-2	0.559405	0.569619	4	Unreviewed	17678	ARAALEPSGTR	C[+57.021464000000002]TYAGRDER	ISEPSVK	SSQSPSGTSPTSK
decoy_TUTLB_HUMAN|Q9UPX0	0.559405	0.569619	4	Unreviewed	17679	ARAALEPSGTR	C[+57.021464000000002]TYAGRDER	ISEPSVK	SSQSPSGTSPTSK
ES8L1_HUMAN|Q8TE68-4	0.559393	0.569619	4	Unreviewed	17680	EKFSQMLIVNEELQAR	GWEVRGRGR	SLLEDKEKVSELEAVM[+15.994915000000001]EK	VSELEAVM[+15.994915000000001]EKQK
ES8L1_HUMAN|Q8TE68-2	0.559393	0.569619	3	Unreviewed	17681	EKFSQMLIVNEELQAR	SLLEDKEKVSELEAVM[+15.994915000000001]EK	VSELEAVM[+15.994915000000001]EKQK
ES8L1_HUMAN|Q8TE68	0.559393	0.569619	3	Unreviewed	17682	EKFSQMLIVNEELQAR	SLLEDKEKVSELEAVM[+15.994915000000001]EK	VSELEAVM[+15.994915000000001]EKQK
decoy_GSE1_HUMAN|Q14687-3	0.55934	0.5697	2	Unreviewed	17683	SQITPPSPSR	TPTLQESPK
decoy_GSE1_HUMAN|Q14687-2	0.55934	0.569781	2	Unreviewed	17684	SQITPPSPSR	TPTLQESPK
decoy_GSE1_HUMAN|Q14687	0.55934	0.569797	2	Unreviewed	17685	SQITPPSPSR	TPTLQESPK
3BHS7_HUMAN|Q9H2F3-2	0.559115	0.569797	1	Unreviewed	17686	MADSAQAQK
3BHS7_HUMAN|Q9H2F3	0.559115	0.569797	1	Unreviewed	17687	MADSAQAQK
decoy_MABP1_HUMAN|O60336-6	0.559067	0.569878	4	Unreviewed	17688	AM[+15.994915000000001]SSTTPNQYSHPR	GDPSFALATITKR	IRSTITSGEVAM	LKISPSRLLNK
decoy_MABP1_HUMAN|O60336-3	0.559067	0.569959	4	Unreviewed	17689	AM[+15.994915000000001]SSTTPNQYSHPR	GDPSFALATITKR	IRSTITSGEVAM	LKISPSRLLNK
decoy_MABP1_HUMAN|O60336	0.559067	0.570007	4	Unreviewed	17690	AM[+15.994915000000001]SSTTPNQYSHPR	GDPSFALATITKR	IRSTITSGEVAM	LKISPSRLLNK
CPLX1_HUMAN|O14810	0.558992	0.570007	1	Unreviewed	17691	MLGGDEEK
decoy_FLNB_HUMAN|O75369-5	0.558958	0.570088	5	Unreviewed	17692	AEC[+57.021464000000002]PGEVTLGLGGTGAGK	LLC[+57.021464000000002]PEDR	NKDSDPTVQAEEK	QGEGDQAFIK	STDVAPEVK
decoy_FLNB_HUMAN|O75369-4	0.558958	0.570137	5	Unreviewed	17693	AEC[+57.021464000000002]PGEVTLGLGGTGAGK	LLC[+57.021464000000002]PEDR	NKDSDPTVQAEEK	QGEGDQAFIK	STDVAPEVK
SCAPE_HUMAN|Q9BY12-3	0.55883	0.570137	4	Unreviewed	17694	AQEEEAK	IPTQEMK	LNELQEERQR	VSLATEATR
decoy_HNRL2_HUMAN|Q1KMD3	0.55865	0.570218	5	Unreviewed	17695	ESPPLLK	LLSVETC[+57.021464000000002]GEKM[+15.994915000000001]PLNQTVKAEFC[+57.021464000000002]VK	NTRKESPPLLK	SKESDQDDGQEEAAK	TVGYTSR
decoy_KDM6B_HUMAN|O15054-1	0.558391	0.570298	3	Unreviewed	17696	LGTNSSSSSSSSTTTGPLGPPR	LLEQLQPK	SAGGLDPR
decoy_KDM6B_HUMAN|O15054	0.558391	0.570379	3	Unreviewed	17697	LGTNSSSSSSSSTTTGPLGPPR	LLEQLQPK	SAGGLDPR
decoy_LMBL1_HUMAN|Q9Y468-5	0.558298	0.57046	2	Unreviewed	17698	GSVHTVR	HDEVDEVSAVRILAPNR
decoy_LMBL1_HUMAN|Q9Y468-1	0.558298	0.570541	2	Unreviewed	17699	GSVHTVR	HDEVDEVSAVRILAPNR
decoy_LC7L3_HUMAN|O95232	0.558219	0.570589	3	Unreviewed	17700	DSTRSSHRSR	LFDREYGVK	VNSRKEDPALNR
SPG17_HUMAN|Q6Q759	0.558194	0.570589	10	Unreviewed	17701	DDAVTKADSHEK	EPSDPSQC[+57.021464000000002]DANNM[+15.994915000000001]KHSDLNNLK	EPSPRADGLDHR	HSDLNNLK	LATIHELMHFC[+57.021464000000002]TSDVLSWNEVER	LSEVDEK	M[+15.994915000000001]NTQEAK	SHKSQSSMAHK	VIEDKPKLEK	VQDSVGGK
decoy_RASEF_HUMAN|Q8IZ41	0.558113	0.57067	2	Unreviewed	17702	LSGLFGR	YEVESDYENPDR
decoy_RASEF_HUMAN|Q8IZ41-2	0.558113	0.570718	1	Unreviewed	17703	LSGLFGR
MY15B_HUMAN|Q96JP2	0.558111	0.570718	3	Unreviewed	17704	GLEAPPR	LLPVATLEPGWQFGSAGGR	SGSLDGFLDQIFQPVISSGLSDLEQSWALSSRMK
decoy_PKCB1_HUMAN|Q9ULU4-22	0.557808	0.570735	3	Unreviewed	17705	EDSSSWSSK	INEVYVEM[+15.994915000000001]EQMASNFISK	VAGPDAKESAPSTSKLEEK
CMYA5_HUMAN|Q8N3K9	0.557732	0.570735	17	Unreviewed	17706	DDTSDVPK	DQGQGLEEKR	DQGQGLEEKRVGK	EIKFDSLPSVSSIAEHSVLSEVEAKEVK	EPLSSAK	EQEPTAALTLKAADEQMALSK	GVSEYM[+15.994915000000001]IPSEEK	GVYGEGESVDHVETVGNVAMQK	KDNLENRSYTLAEK	KEEETASEGDSVNSEASFPSR	KPSPEVKIPTQR	KSLMSTSEVLEPEHELPLSLWGEIK	LLSAMESTASLEKM[+15.994915000000001]PAAFSLFEHYDDSSARSDQM[+15.994915000000001]LK	NIAEGKEIHSLM[+15.994915000000001]ESESLLLEK	QFSLMRENLPLEQSKSFMTTKPADVK	SWM[+15.994915000000001]SSLFFGSSTPDNK	TAHFPAEGVEPALGNEKEAHR
PKHG1_HUMAN|Q9ULL1	0.557403	0.570735	5	Unreviewed	17707	DSHGSFGSRMTLVSNSHMGLFNQDK	LHAESTPELSR	LMVAKREEAESTPSK	MTLVSNSHM[+15.994915000000001]GLFNQDK	SEEDESELELSHNR
decoy_TULP4_HUMAN|Q9NRJ4	0.55724	0.570815	4	Unreviewed	17708	GNGTALWGEEYYR	KVKGETIAQVSGEEAR	LPLRPSR	QPTSRDR
decoy_KLH13_HUMAN|Q9P2N7-5	0.557173	0.570896	3	Unreviewed	17709	QVIEVMC[+57.021464000000002]R	SVGHLKIC[+57.021464000000002]MLDQEKM[+15.994915000000001]GGTFM[+15.994915000000001]AK	VTTMPAK
decoy_KLH13_HUMAN|Q9P2N7-4	0.557173	0.570977	3	Unreviewed	17710	QVIEVMC[+57.021464000000002]R	SVGHLKIC[+57.021464000000002]MLDQEKM[+15.994915000000001]GGTFM[+15.994915000000001]AK	VTTMPAK
decoy_KLH13_HUMAN|Q9P2N7-3	0.557173	0.571058	3	Unreviewed	17711	QVIEVMC[+57.021464000000002]R	SVGHLKIC[+57.021464000000002]MLDQEKM[+15.994915000000001]GGTFM[+15.994915000000001]AK	VTTMPAK
decoy_KLH13_HUMAN|Q9P2N7-2	0.557173	0.571138	3	Unreviewed	17712	QVIEVMC[+57.021464000000002]R	SVGHLKIC[+57.021464000000002]MLDQEKM[+15.994915000000001]GGTFM[+15.994915000000001]AK	VTTMPAK
decoy_KLH13_HUMAN|Q9P2N7	0.557173	0.571219	3	Unreviewed	17713	QVIEVMC[+57.021464000000002]R	SVGHLKIC[+57.021464000000002]MLDQEKM[+15.994915000000001]GGTFM[+15.994915000000001]AK	VTTMPAK
decoy_TMCC2_HUMAN|O75069	0.557081	0.5713	3	Unreviewed	17714	HLQAITQASK	NFATPRAPLDHLSM[+15.994915000000001]AYSVRHMEPSR	SHFLHKLGHGFMSGESLQQIK
decoy_NXPE1_HUMAN|Q8N323	0.557034	0.57138	2	Unreviewed	17715	DKMMEVGVKSR	EIIEKIR
decoy_KAT5_HUMAN|Q92993-4	0.556784	0.571461	3	Unreviewed	17716	KSWDKPTFHLC[+57.021464000000002]KSDIR	QYPPLTLIC[+57.021464000000002]AVNYDETSEK	RGAGPVPSVVEAM
decoy_KAT5_HUMAN|Q92993-3	0.556784	0.571541	3	Unreviewed	17717	KSWDKPTFHLC[+57.021464000000002]KSDIR	QYPPLTLIC[+57.021464000000002]AVNYDETSEK	RGAGPVPSVVEAM
decoy_KAT5_HUMAN|Q92993-2	0.556784	0.571622	2	Unreviewed	17718	KSWDKPTFHLC[+57.021464000000002]KSDIR	QYPPLTLIC[+57.021464000000002]AVNYDETSEK
decoy_KAT5_HUMAN|Q92993	0.556784	0.571703	2	Unreviewed	17719	KSWDKPTFHLC[+57.021464000000002]KSDIR	QYPPLTLIC[+57.021464000000002]AVNYDETSEK
decoy_ANGL1_HUMAN|O95841	0.556002	0.571783	4	Unreviewed	17720	DIPKIM[+15.994915000000001]M[+15.994915000000001]QVAR	ITSADQGK	ITSADQGKTNVC[+57.021464000000002]IPGTIR	LLKVENVINGDVDVVLQLVDIER
decoy_TMM81_HUMAN|Q6P7N7	0.555938	0.571864	1	Unreviewed	17721	GVAEQLK
decoy_CSMD2_HUMAN|Q7Z408-4	0.555857	0.571944	2	Unreviewed	17722	LHADC[+57.021464000000002]MRAR	VQYQASFGRQR
decoy_CSMD2_HUMAN|Q7Z408	0.555857	0.572025	2	Unreviewed	17723	LHADC[+57.021464000000002]MRAR	VQYQASFGRQR
decoy_ALPK1_HUMAN|Q96QP1	0.555418	0.572106	3	Unreviewed	17724	ESIEEGQEKGQR	LERQVNKGMLSSSIGTDR	LSALLQQLGAGIVDK
decoy_BTAF1_HUMAN|O14981	0.555198	0.572186	5	Unreviewed	17725	GGSKGHAK	INRFFDIDNR	QLGMIKEELTGRTILR	RLEANIPVPIK	SNPC[+57.021464000000002]PTR
decoy_CDAN1_HUMAN|Q8IWY9	0.554946	0.572267	3	Unreviewed	17726	IHKVC[+57.021464000000002]NSGIR	LMEREEQLSR	SLSREESVPTPNIRR
decoy_CNTLN_HUMAN|Q9NXG0-2	0.554658	0.572347	7	Unreviewed	17727	ARDASQHSK	ITQRSTQFR	KNEEELNK	LANAEAVQR	QILETQKNSLQLSLANYK	QIYLM[+15.994915000000001]WEKDNEADIK	YEKVSLEATKK
decoy_CNTLN_HUMAN|Q9NXG0	0.554658	0.572428	7	Unreviewed	17728	ARDASQHSK	ITQRSTQFR	KNEEELNK	LANAEAVQR	QILETQKNSLQLSLANYK	QIYLM[+15.994915000000001]WEKDNEADIK	YEKVSLEATKK
decoy_FHOD3_HUMAN|Q2V2M9-4	0.554349	0.572508	6	Unreviewed	17729	AEEPTLGSK	EEDDPSKR	LDRGSSNYLK	NIVGNM[+15.994915000000001]GDVYLMIQGLAR	NNELQDIGEK	NNKC[+57.021464000000002]PWDFPR
decoy_FHOD3_HUMAN|Q2V2M9-3	0.554349	0.572589	6	Unreviewed	17730	AEEPTLGSK	EEDDPSKR	LDRGSSNYLK	NIVGNM[+15.994915000000001]GDVYLMIQGLAR	NNELQDIGEK	NNKC[+57.021464000000002]PWDFPR
decoy_FHOD3_HUMAN|Q2V2M9-2	0.554349	0.572669	6	Unreviewed	17731	AEEPTLGSK	EEDDPSKR	LDRGSSNYLK	NIVGNM[+15.994915000000001]GDVYLMIQGLAR	NNELQDIGEK	NNKC[+57.021464000000002]PWDFPR
decoy_FHOD3_HUMAN|Q2V2M9	0.554349	0.572685	6	Unreviewed	17732	AEEPTLGSK	EEDDPSKR	LDRGSSNYLK	NIVGNM[+15.994915000000001]GDVYLMIQGLAR	NNELQDIGEK	NNKC[+57.021464000000002]PWDFPR
S38A5_HUMAN|Q8WUX1-2	0.554238	0.572685	1	Unreviewed	17733	AYEQLGQR
S38A5_HUMAN|Q8WUX1	0.554238	0.572685	1	Unreviewed	17734	AYEQLGQR
decoy_MTCH1_HUMAN|Q9NZJ7-3	0.554222	0.572766	1	Unreviewed	17735	FLQGQVSLYK
decoy_CAMKV_HUMAN|Q8NCB2-3	0.553894	0.572782	3	Unreviewed	17736	DAAGPTATDTASASQAAATSSQEPAR	ILGNELK	LIGIENK
CLC14_HUMAN|Q86T13	0.553745	0.572782	3	Unreviewed	17737	AGPGPGGGSK	LSGDVLC[+57.021464000000002]PC[+57.021464000000002]PGRYLR	VGDC[+57.021464000000002]DLR
ZN483_HUMAN|Q8TF39-2	0.553497	0.572782	1	Unreviewed	17738	DVAVNFSR
decoy_PLCG1_HUMAN|P19174-2	0.553406	0.572862	8	Unreviewed	17739	EAKTEPFSSM[+15.994915000000001]DRYC[+57.021464000000002]AR	ISNSIDNESYMM[+15.994915000000001]STPVEEYASGEALK	ISNSIDNESYM[+15.994915000000001]M[+15.994915000000001]STPVEEYASGEALK	ITHLVDSFK	MNPVRYNVQSLM[+15.994915000000001]NKLDK	M[+15.994915000000001]LM[+15.994915000000001]HEAQAR	TEPFSSMDRYC[+57.021464000000002]ARETGIK	VLFAGDRPVRMLM[+15.994915000000001]HEAQARTLSAHYWEK
decoy_PLCG1_HUMAN|P19174	0.553406	0.572943	8	Unreviewed	17740	EAKTEPFSSM[+15.994915000000001]DRYC[+57.021464000000002]AR	ISNSIDNESYMM[+15.994915000000001]STPVEEYASGEALK	ISNSIDNESYM[+15.994915000000001]M[+15.994915000000001]STPVEEYASGEALK	ITHLVDSFK	MNPVRYNVQSLM[+15.994915000000001]NKLDK	M[+15.994915000000001]LM[+15.994915000000001]HEAQAR	TEPFSSMDRYC[+57.021464000000002]ARETGIK	VLFAGDRPVRMLM[+15.994915000000001]HEAQARTLSAHYWEK
decoy_SMCA1_HUMAN|P28370	0.553354	0.572989	6	Unreviewed	17741	EEHPTQGDLR	IVM[+15.994915000000001]EYSTVC[+57.021464000000002]VDWEGPMM[+15.994915000000001]EDRIFAARADK	KPPEIWEVM[+15.994915000000001]GLKQK	SSNPANFAEIAER	TWNTFGQTLLKEKEETEEPTLPEAGDIK	YDGASILSQKEDK
SVBP_HUMAN|Q8N300	0.553298	0.572989	2	Unreviewed	17742	AEIYALNRVMTELEQQQFDEFC[+57.021464000000002]K	QKSAQQELK
decoy_FMN1_HUMAN|Q68DA7	0.553188	0.572989	4	Unreviewed	17743	ESTLKSVSEQAM[+15.994915000000001]K	ETGAEQDYYR	HLSTIGESFVSR	SVSEQAM[+15.994915000000001]KLREK
decoy_TIP39_HUMAN|Q96A98	0.553083	0.572989	1	Unreviewed	17744	PADLVLLK
decoy_NCOR2_HUMAN|Q9Y618-2	0.552737	0.572989	4	Unreviewed	17745	AKGGGGMLAK	AKGGGGM[+15.994915000000001]LAKR	DGSALGPAPSK	RNC[+57.021464000000002]DGESHVSSVSPPRDGSALGPAPSK
MYCB2_HUMAN|O75592-2	0.552693	0.572989	23	Unreviewed	17746	AEVRPRGNLFGEMAQLAVGGPEK	C[+57.021464000000002]EDGKTETTFEMSM[+15.994915000000001]HNTM[+15.994915000000001]K	DQYGDVVHVPNMKVEVK	DTIC[+57.021464000000002]ELC[+57.021464000000002]GESHPYPVTYHM[+15.994915000000001]R	EEEEAIKVDLHEGC[+57.021464000000002]GRTK	EKAEVRPRGNLFGEMAQLAVGGPEK	EKQAAAR	ELDGQEAR	GGPGMYK	GGPGM[+15.994915000000001]YK	GHFVTQVAM[+15.994915000000001]GKAHTC[+57.021464000000002]VLMK	GNISTSSKPASTSGK	GQC[+57.021464000000002]GRDTGAM[+15.994915000000001]NQGGK	KPM[+15.994915000000001]QVKTPRALPTM[+15.994915000000001]EAHQVIK	LIKDMAAGHLSEAWSR	LNDETIK	MPSSSRAESPGPGSRLSSPKPK	M[+15.994915000000001]GVASTEEETQAVM[+15.994915000000001]K	M[+15.994915000000001]PSSSRAESPGPGSR	RVNSGDTEVGSSLLRHPSPELSR	SLKPDGRMSRTTADQK	TETTFEMSMHNTM[+15.994915000000001]K	TLPANRSSPSGASSPRSSSPHDK
MYCB2_HUMAN|O75592	0.552693	0.572989	23	Unreviewed	17747	AEVRPRGNLFGEMAQLAVGGPEK	C[+57.021464000000002]EDGKTETTFEMSM[+15.994915000000001]HNTM[+15.994915000000001]K	DQYGDVVHVPNMKVEVK	DTIC[+57.021464000000002]ELC[+57.021464000000002]GESHPYPVTYHM[+15.994915000000001]R	EEEEAIKVDLHEGC[+57.021464000000002]GRTK	EKAEVRPRGNLFGEMAQLAVGGPEK	EKQAAAR	ELDGQEAR	GGPGMYK	GGPGM[+15.994915000000001]YK	GHFVTQVAM[+15.994915000000001]GKAHTC[+57.021464000000002]VLMK	GNISTSSKPASTSGK	GQC[+57.021464000000002]GRDTGAM[+15.994915000000001]NQGGK	KPM[+15.994915000000001]QVKTPRALPTM[+15.994915000000001]EAHQVIK	LIKDMAAGHLSEAWSR	LNDETIK	MPSSSRAESPGPGSRLSSPKPK	M[+15.994915000000001]GVASTEEETQAVM[+15.994915000000001]K	M[+15.994915000000001]PSSSRAESPGPGSR	RVNSGDTEVGSSLLRHPSPELSR	SLKPDGRMSRTTADQK	TETTFEMSMHNTM[+15.994915000000001]K	TLPANRSSPSGASSPRSSSPHDK
FA13C_HUMAN|Q8NE31-5	0.552594	0.572989	3	Unreviewed	17748	QTGRSPQK	SIFKAESGR	WM[+15.994915000000001]NDLAK
FA13C_HUMAN|Q8NE31-4	0.552594	0.572989	3	Unreviewed	17749	QTGRSPQK	SIFKAESGR	WM[+15.994915000000001]NDLAK
FA13C_HUMAN|Q8NE31-2	0.552594	0.572989	3	Unreviewed	17750	QILSTPSLIPTIVSQDTC[+57.021464000000002]M[+15.994915000000001]LLLC[+57.021464000000002]TDV	SIFKAESGR	WM[+15.994915000000001]NDLAK
FA13C_HUMAN|Q8NE31	0.552594	0.572989	3	Unreviewed	17751	QTGRSPQK	SIFKAESGR	WM[+15.994915000000001]NDLAK
AVR2B_HUMAN|Q13705	0.55243	0.572989	2	Unreviewed	17752	FGC[+57.021464000000002]VWKAQLM[+15.994915000000001]NDFVAVK	RSVNGTTSDC[+57.021464000000002]LVSLVTSVTNVDLPPK
decoy_C1QL3_HUMAN|Q5VWW1-2	0.5523	0.572989	2	Unreviewed	17753	GPEGKEGPPGMPGQIFTPLSQMLGRDPTAATSPAK	VQNNKC[+57.021464000000002]LDAWMSTGDGGR
PCDGB_HUMAN|Q9Y5H2-3	0.551894	0.572989	6	Unreviewed	17754	APAGGNGNK	DLGLEPR	FALPNAR	GSLDFEK	NMESKASEIFQLDSQTGEVQVRGSLDFEK	NPELVLEGSLDREK
PCDGB_HUMAN|Q9Y5H2	0.551894	0.572989	6	Unreviewed	17755	APAGGNGNK	DLGLEPR	FALPNAR	GSLDFEK	NMESKASEIFQLDSQTGEVQVRGSLDFEK	NPELVLEGSLDREK
ZN836_HUMAN|Q6ZNA1	0.55174	0.572989	2	Unreviewed	17756	C[+57.021464000000002]IEC[+57.021464000000002]GKAFGRFSC[+57.021464000000002]LNK	VFSYYSC[+57.021464000000002]LAR
decoy_NRP2_HUMAN|O60462-6	0.550944	0.573038	3	Unreviewed	17757	AVAMDTHFTLSLIGTSSR	IEIFDYK	LDVQLYEKNSDLNPTWGNDDGHLR
NSD3_HUMAN|Q9BZ95-3	0.550697	0.573038	3	Unreviewed	17758	KTGSPEIKLK	QASNHSEK	TRSESEK
decoy_GPAT3_HUMAN|Q53EU6	0.550589	0.573053	1	Unreviewed	17759	QTVEDEVIAELGK
FA13C_HUMAN|Q8NE31-3	0.550426	0.573053	2	Unreviewed	17760	QTGRSPQK	SIFKAESGR
TRI77_HUMAN|I1YAP6	0.550409	0.573053	3	Unreviewed	17761	HYM[+15.994915000000001]TREADEYYR	SLLC[+57.021464000000002]FLC[+57.021464000000002]SQSPR	SLLC[+57.021464000000002]FLC[+57.021464000000002]SQSPRHATHKHYM[+15.994915000000001]TR
decoy_RLF_HUMAN|Q13129	0.550288	0.573134	4	Unreviewed	17762	EKLSSPGFVK	IC[+57.021464000000002]PDAESPPEEK	KIC[+57.021464000000002]PDAESPPEEK	SAC[+57.021464000000002]ISSESSYGQHER
decoy_GIPC3_HUMAN|Q8TF64	0.549684	0.573214	1	Unreviewed	17763	IGM[+15.994915000000001]YSELLDDVKR
decoy_NAGS_HUMAN|Q8N159	0.54956	0.573294	2	Unreviewed	17764	AEGPSAGC[+57.021464000000002]QNLFAQIDR	HFSDPLGK
decoy_RBM28_HUMAN|Q9NW13	0.549267	0.573375	4	Unreviewed	17765	LDDESC[+57.021464000000002]K	MNGHVGKLDR	QEPPVKSQEETHHQAAK	QPEGTAPK
decoy_CHIO_HUMAN|P52757-9	0.548948	0.57339	3	Unreviewed	17766	EGDRDFAMK	GAHSASVQHPWTEPVLLNPC[+57.021464000000002]SSASKAR	SIIGHFERGYYKPRNEVERPC[+57.021464000000002]IIR
RIM3A_HUMAN|Q9UFD9	0.548796	0.57339	4	Unreviewed	17767	AELTGLAR	DSPSPLGASPK	EAEQRQLQQLLHRER	GC[+57.021464000000002]QLHEPSSALC[+57.021464000000002]PAPSAK
LIPA2_HUMAN|O75334-7	0.548766	0.57339	4	Unreviewed	17768	LIQEEKESTELR	MAALEEK	NLEESLHDKER	QILEREYNNLLALGTERR
decoy_MFS2B_HUMAN|A6NFX1	0.54856	0.57342	1	Unreviewed	17769	ASGPGPEPAHPEPQPSGK
decoy_CSN5_HUMAN|Q92905	0.548477	0.57342	5	Unreviewed	17770	C[+57.021464000000002]HVGFDEIKNLPITQYESPGEDPPK	DLSSKFYSVELAYYQKC[+57.021464000000002]HVGFDEIK	FAGLNVK	GLMLGM[+15.994915000000001]VELNGGSR	GLM[+15.994915000000001]LGM[+15.994915000000001]VELNGGSRAHM[+15.994915000000001]VM[+15.994915000000001]K
T132B_HUMAN|Q14DG7-3	0.548383	0.57342	3	Unreviewed	17771	ESDDEDDEEK	NEPM[+15.994915000000001]NSSGPK	TFHSQLLRPSDYVYEKEIK
T132B_HUMAN|Q14DG7	0.548383	0.57342	3	Unreviewed	17772	ESDDEDDEEK	NEPM[+15.994915000000001]NSSGPK	TFHSQLLRPSDYVYEKEIK
DJC13_HUMAN|O75165	0.548349	0.57342	10	Unreviewed	17773	DM[+15.994915000000001]FEKVNK	DRMGIAQKENINQKPVVLR	EELKDTLESEMRAFNIDR	EPLEFEQYLNLR	IGDYYLR	IIKEAM[+15.994915000000001]AKGALIYLLDM[+15.994915000000001]FC[+57.021464000000002]NSTHPQVR	ITEM[+15.994915000000001]PSIIKDLC[+57.021464000000002]R	LMIEKIAAHLADFTPR	NVKDLMDSNGIR	VIQAM[+15.994915000000001]NHRNNAIPK
decoy_MROH1_HUMAN|Q8NDA8-3	0.547621	0.57342	2	Unreviewed	17774	EQAQLNRPLQVGVTC[+57.021464000000002]SVR	LLEWGGELDMRQVVDESGSRLLM[+15.994915000000001]SR
ZN683_HUMAN|Q8IZ20-2	0.547226	0.57342	2	Unreviewed	17775	NPGAGAAPTDSPGLERGGMASPAK	VSSTSQGK
ZN683_HUMAN|Q8IZ20	0.547226	0.57342	2	Unreviewed	17776	NPGAGAAPTDSPGLERGGMASPAK	VSSTSQGK
decoy_R3GEF_HUMAN|Q8TBN0-2	0.547133	0.57342	3	Unreviewed	17777	ARSSPSIYYHSK	IEMSSSR	IEM[+15.994915000000001]SSSR
decoy_R3GEF_HUMAN|Q8TBN0	0.547133	0.57342	3	Unreviewed	17778	ARSSPSIYYHSK	IEMSSSR	IEM[+15.994915000000001]SSSR
ZSWM1_HUMAN|Q9BR11	0.5468	0.57342	1	Unreviewed	17779	YFDLGIWTAPISPMALTM[+15.994915000000001]LNGLLIK
ABCC9_HUMAN|O60706-2	0.546721	0.57342	1	Unreviewed	17780	DVELYEHWKTLM[+15.994915000000001]NR
ABCC9_HUMAN|O60706	0.546721	0.57342	1	Unreviewed	17781	DVELYEHWKTLM[+15.994915000000001]NR
TRI13_HUMAN|O60858-3	0.546354	0.57342	1	Unreviewed	17782	NEILSDFETM[+15.994915000000001]K
TRI13_HUMAN|O60858	0.546354	0.57342	1	Unreviewed	17783	NEILSDFETM[+15.994915000000001]K
BIG3_HUMAN|Q5TH69	0.546073	0.57342	4	Unreviewed	17784	EAQEPSDAITQVK	EASGSKYKAIK	EILGSPQR	SEMKEYLVGDYSMGK
decoy_ARI4B_HUMAN|Q4LE39	0.545984	0.57342	6	Unreviewed	17785	EAVESFGSYFGTTR	ISAEYM[+15.994915000000001]K	KDLSIYDVC[+57.021464000000002]VVK	LTKKPWQGQISSWVDK	NSPEKLDPDK	NVVKEPLAMQFEINASR
AL2CL_HUMAN|Q60I27-2	0.545773	0.57342	4	Unreviewed	17786	ARIQHLGAEIHLIRDM[+15.994915000000001]M[+15.994915000000001]DPNHTGGLYDFLLTALESC[+57.021464000000002]YEHIQK	C[+57.021464000000002]FLSATEC[+57.021464000000002]LQK	DLQEALLGFDVQSSR	YIGM[+15.994915000000001]WQAGQR
AL2CL_HUMAN|Q60I27	0.545773	0.57342	4	Unreviewed	17787	ARIQHLGAEIHLIRDM[+15.994915000000001]M[+15.994915000000001]DPNHTGGLYDFLLTALESC[+57.021464000000002]YEHIQK	C[+57.021464000000002]FLSATEC[+57.021464000000002]LQK	DLQEALLGFDVQSSR	YIGM[+15.994915000000001]WQAGQR
INVO_HUMAN|P07476	0.545648	0.57342	2	Unreviewed	17788	DEQLGMK	TVPPPVNTHQEQMK
decoy_TTBK2_HUMAN|Q6IQ55-2	0.545426	0.5735	3	Unreviewed	17789	AEVGPRTPPK	ISGVQEK	RPVVPSKPPTKPNHPSGPSKC[+57.021464000000002]QTTSRPK
decoy_TTBK2_HUMAN|Q6IQ55	0.545426	0.573581	3	Unreviewed	17790	AEVGPRTPPK	ISGVQEK	RPVVPSKPPTKPNHPSGPSKC[+57.021464000000002]QTTSRPK
decoy_TTBK2_HUMAN|Q6IQ55-3	0.545426	0.573596	1	Unreviewed	17791	ISGVQEK
ODPX_HUMAN|O00330-2	0.545058	0.573596	2	Unreviewed	17792	GIQEIADSVK	GLLTPIIK
C8AP2_HUMAN|Q9UKL3	0.545036	0.573596	6	Unreviewed	17793	ATPSTSSGLKQSMMPDELLTSLPRHGK	C[+57.021464000000002]PSSLSNSR	ELAM[+15.994915000000001]KAESGPNETKNK	EVDAMHQWENTPLK	M[+15.994915000000001]GHSDEVADEC[+57.021464000000002]FK	QTINNGR
decoy_NUP98_HUMAN|P52948-5	0.544831	0.573611	4	Unreviewed	17794	FPSETLPK	FSRGM[+15.994915000000001]FLAM[+15.994915000000001]DM[+15.994915000000001]LLK	KWDLQSC[+57.021464000000002]VNIQK	TKSSHSASIPLRPSC[+57.021464000000002]IEQSTDAKSPLR
decoy_NUP98_HUMAN|P52948-2	0.544831	0.573611	4	Unreviewed	17795	FPSETLPK	FSRGM[+15.994915000000001]FLAM[+15.994915000000001]DM[+15.994915000000001]LLK	KWDLQSC[+57.021464000000002]VNIQK	TKSSHSASIPLRPSC[+57.021464000000002]IEQSTDAKSPLR
decoy_NUP98_HUMAN|P52948	0.544831	0.573611	4	Unreviewed	17796	FPSETLPK	FSRGM[+15.994915000000001]FLAM[+15.994915000000001]DM[+15.994915000000001]LLK	KWDLQSC[+57.021464000000002]VNIQK	TKSSHSASIPLRPSC[+57.021464000000002]IEQSTDAKSPLR
DYH3_HUMAN|Q8TD57	0.544569	0.573611	16	Unreviewed	17797	AELPDNLK	APM[+15.994915000000001]SLVMFR	AVVFVDDLNMPAKEVYGAQPPIELLR	ETQGEEEGSEMQIAK	FADDLGMGGTR	FFFLSNDELLEILSETKDPLRVQPHLK	KDMIAPEEGEVMVRISK	KPDPSGSGK	LQALNDDFEEMNTK	MTNEPPKGLRANLLR	NSNGIPK	NSNGIPKLK	SLMSQAVK	SLM[+15.994915000000001]SQAVKDNR	VAKVVAPK	YRDTDTNILC[+57.021464000000002]AIDDIQMLLDDHVIK
KCMA1_HUMAN|Q12791-7	0.544239	0.573611	2	Unreviewed	17798	M[+15.994915000000001]DALIIPVTM[+15.994915000000001]EVPC[+57.021464000000002]DSR	YGGSYSAVSGRK
KCMA1_HUMAN|Q12791-5	0.544239	0.573611	2	Unreviewed	17799	M[+15.994915000000001]DALIIPVTM[+15.994915000000001]EVPC[+57.021464000000002]DSR	YGGSYSAVSGRK
KCMA1_HUMAN|Q12791-4	0.544239	0.573611	2	Unreviewed	17800	M[+15.994915000000001]DALIIPVTM[+15.994915000000001]EVPC[+57.021464000000002]DSR	YGGSYSAVSGRK
KCMA1_HUMAN|Q12791-3	0.544239	0.573611	2	Unreviewed	17801	M[+15.994915000000001]DALIIPVTM[+15.994915000000001]EVPC[+57.021464000000002]DSR	YGGSYSAVSGRK
KCMA1_HUMAN|Q12791-2	0.544239	0.573611	2	Unreviewed	17802	M[+15.994915000000001]DALIIPVTM[+15.994915000000001]EVPC[+57.021464000000002]DSR	YGGSYSAVSGRK
KCMA1_HUMAN|Q12791	0.544239	0.573611	2	Unreviewed	17803	M[+15.994915000000001]DALIIPVTM[+15.994915000000001]EVPC[+57.021464000000002]DSR	YGGSYSAVSGRK
decoy_HYOU1_HUMAN|Q9Y4L1	0.544236	0.573627	5	Unreviewed	17804	IQLQPQMGAEK	KEGEPAPAVGEPGAEAK	LEVQEGPEDK	REAQNFFVPVTIVADK	SLAAAQYVAGMAAAEDANINK
MEF2A_HUMAN|Q02078-5	0.544126	0.573627	6	Unreviewed	17805	ESPSVKRM[+15.994915000000001]R	KINEEFDNM[+15.994915000000001]MR	RM[+15.994915000000001]RM[+15.994915000000001]DAWVT	VLLKYTEYNEPHESRTNSDIVEALNK	VMPTKSPPPPGGGNLGM[+15.994915000000001]NSRKPDLR	YTEYNEPHESR
MEF2A_HUMAN|Q02078-3	0.544126	0.573627	6	Unreviewed	17806	ESPSVKRM[+15.994915000000001]R	KINEEFDNM[+15.994915000000001]MR	RM[+15.994915000000001]RM[+15.994915000000001]DAWVT	VLLKYTEYNEPHESRTNSDIVEALNK	VMPTKSPPPPGGGNLGM[+15.994915000000001]NSRKPDLR	YTEYNEPHESR
decoy_CHSTA_HUMAN|O43529	0.544009	0.573707	2	Unreviewed	17807	QIEADSFSSLRPLGNKEHDHVVNEPIEEISSFAGNLVILVK	RIIGPAIEHR
decoy_CHD8_HUMAN|Q9HCK8-2	0.543377	0.573787	8	Unreviewed	17808	ELFC[+57.021464000000002]LAPDAR	KSSEPAIPGPLVR	KWASAQPR	LLVKNC[+57.021464000000002]QHK	RNEEM[+15.994915000000001]GTK	SFQQIGTINGDRGSM[+15.994915000000001]SQLVAKDLGLK	SNLLDMDLDAKK	YAGPILR
decoy_CHD8_HUMAN|Q9HCK8	0.543377	0.573835	8	Unreviewed	17809	ELFC[+57.021464000000002]LAPDAR	KSSEPAIPGPLVR	KWASAQPR	LLVKNC[+57.021464000000002]QHK	RNEEM[+15.994915000000001]GTK	SFQQIGTINGDRGSM[+15.994915000000001]SQLVAKDLGLK	SNLLDMDLDAKK	YAGPILR
CNPY4_HUMAN|Q8N129	0.543339	0.573835	2	Unreviewed	17810	EITDGEEK	GSLRYAKGQSQTMATLK
decoy_DYH3_HUMAN|Q8TD57-3	0.543118	0.573915	9	Unreviewed	17811	EKSEM[+15.994915000000001]EM[+15.994915000000001]EQQLM[+15.994915000000001]VDLQQEPSMPR	ELLEEEK	ESADRLQRR	ILDM[+15.994915000000001]EAQDR	LKPIGNSNK	LNGAATLVSKVARMGYDYHHQSSLQESC[+57.021464000000002]LR	MPESSSR	MSALMM[+15.994915000000001]QEVQQLWKEVM[+15.994915000000001]GK	SEM[+15.994915000000001]EM[+15.994915000000001]EQQLMVDLQQEPSM[+15.994915000000001]PRSGPFTLSTKVEK
decoy_IQCG_HUMAN|Q9H095	0.543074	0.573995	4	Unreviewed	17812	DYKEM[+15.994915000000001]WFELR	NEREKSLAQLLSNYTASDQLEK	TITSAMPLK	TITSAMPLKDLNTGELNM[+15.994915000000001]ERSK
decoy_IQCG_HUMAN|Q9H095-2	0.543074	0.574075	3	Unreviewed	17813	DYKEM[+15.994915000000001]WFELR	NEREKSLAQLLSNYTASDQLEK	TITSAMPLK
decoy_WDR62_HUMAN|O43379-4	0.542865	0.574139	5	Unreviewed	17814	AEPLQPNSPHAPLGPSEPAPLSPR	EEVDWIR	HGLM[+15.994915000000001]EAVQNK	SASALLTLGTEPK	VDM[+15.994915000000001]PTGNESGR
decoy_WDR62_HUMAN|O43379	0.542865	0.574139	5	Unreviewed	17815	AEPLQPNSPHAPLGPSEPAPLSPR	EEVDWIR	HGLM[+15.994915000000001]EAVQNK	SASALLTLGTEPK	VDM[+15.994915000000001]PTGNESGR
CO6A2_HUMAN|P12110-3	0.542675	0.574139	8	Unreviewed	17816	AREEGIR	GDPGDAGPR	GDPGRPGR	GPEGGRGDFGLKGEPGR	GRQGDPGIEGPIGFPGPK	GSPGSDGPKGEKGDPGPEGPR	GYQGNSGAPGSPGVKGAKGGPGPR	RGPPGEIGAKGSK
CO6A2_HUMAN|P12110-2	0.542675	0.574139	8	Unreviewed	17817	AREEGIR	GDPGDAGPR	GDPGRPGR	GPEGGRGDFGLKGEPGR	GRQGDPGIEGPIGFPGPK	GSPGSDGPKGEKGDPGPEGPR	GYQGNSGAPGSPGVKGAKGGPGPR	RGPPGEIGAKGSK
C170B_HUMAN|Q9Y4F5-2	0.542604	0.574139	9	Unreviewed	17818	AGSFTGTSDPEAAPAR	DLGSLNGTFVNDMRIPDQK	EATPGEM[+15.994915000000001]VSAETKVADWLVQNDPSLLHR	GPQALTRSNSLSTPRPTRASR	KLSRLDILAM[+15.994915000000001]PR	RAGSFTGTSDPEAAPAR	SRAPGPR	VPEEALK	YTSTTQTPR
decoy_SPN90_HUMAN|Q9NZQ3-4	0.542408	0.574219	4	Unreviewed	17819	ALEVPLVSSVLTSIIAADLSC[+57.021464000000002]M[+15.994915000000001]AGFC[+57.021464000000002]K	ARAALWWHASSR	FIRVPDDGRNLLLLLK	LYAPPVYGTEGSRAR
decoy_SPN90_HUMAN|Q9NZQ3-3	0.542408	0.574299	4	Unreviewed	17820	ALEVPLVSSVLTSIIAADLSC[+57.021464000000002]M[+15.994915000000001]AGFC[+57.021464000000002]K	ARAALWWHASSR	FIRVPDDGRNLLLLLK	LYAPPVYGTEGSRAR
decoy_SPN90_HUMAN|Q9NZQ3-2	0.542408	0.574379	4	Unreviewed	17821	ALEVPLVSSVLTSIIAADLSC[+57.021464000000002]M[+15.994915000000001]AGFC[+57.021464000000002]K	ARAALWWHASSR	FIRVPDDGRNLLLLLK	LYAPPVYGTEGSRAR
decoy_SPN90_HUMAN|Q9NZQ3	0.542408	0.574459	4	Unreviewed	17822	ALEVPLVSSVLTSIIAADLSC[+57.021464000000002]M[+15.994915000000001]AGFC[+57.021464000000002]K	ARAALWWHASSR	FIRVPDDGRNLLLLLK	LYAPPVYGTEGSRAR
decoy_SPN90_HUMAN|Q9NZQ3-5	0.542408	0.574474	3	Unreviewed	17823	ALEVPLVSSVLTSIIAADLSC[+57.021464000000002]M[+15.994915000000001]AGFC[+57.021464000000002]K	ARAALWWHASSR	LYAPPVYGTEGSRAR
CFLAR_HUMAN|O15519-10	0.542404	0.574474	7	Unreviewed	17824	EQLGAQQEPVK	KAVETHLLRNPHLVSDYR	KSIQESEAFLPQSIPEER	LSVGDLAELLYR	RNIM[+15.994915000000001]FGC[+57.021464000000002]STL	SLKDPSNNFR	VLM[+15.994915000000001]AEIGEDLDKSDVSSLIFLMK
CFLAR_HUMAN|O15519-12	0.542404	0.574474	6	Unreviewed	17825	EQLGAQQEPVK	KAVETHLLRNPHLVSDYR	KSIQESEAFLPQSIPEER	LSVGDLAELLYR	SLKDPSNNFR	VLM[+15.994915000000001]AEIGEDLDKSDVSSLIFLMK
decoy_SLC31_HUMAN|Q07837-7	0.541979	0.574554	2	Unreviewed	17826	LDGNGDK	TLWFRLIEK
decoy_SLC31_HUMAN|Q07837-6	0.541979	0.574634	2	Unreviewed	17827	LDGNGDK	TLWFRLIEK
decoy_SLC31_HUMAN|Q07837-5	0.541979	0.574714	2	Unreviewed	17828	LDGNGDK	TLWFRLIEK
decoy_SLC31_HUMAN|Q07837-3	0.541979	0.574794	2	Unreviewed	17829	LDGNGDK	TLWFRLIEK
decoy_SLC31_HUMAN|Q07837	0.541979	0.574857	2	Unreviewed	17830	LDGNGDK	TLWFRLIEK
decoy_GNS_HUMAN|P15586	0.54167	0.574857	2	Unreviewed	17831	LPTM[+15.994915000000001]GGLVEDQDDTLLLVVNPR	NTGHINFNK
NPIA5_HUMAN|E9PKD4-2	0.541613	0.574857	2	Unreviewed	17832	EIHTYMEMFQRAQALR	EIHTYMEM[+15.994915000000001]FQRAQALRR
NPIA3_HUMAN|F8WFD2	0.541613	0.574857	2	Unreviewed	17833	EIHTYMEMFQRAQALR	EIHTYMEM[+15.994915000000001]FQRAQALRR
NPIA2_HUMAN|E9PIF3	0.541613	0.574857	2	Unreviewed	17834	EIHTYMEMFQRAQALR	EIHTYMEM[+15.994915000000001]FQRAQALRR
decoy_MSMO1_HUMAN|Q15800-2	0.541504	0.574937	2	Unreviewed	17835	DWWTFTSAYNGIFNMHHFDHHR	ENYANYQSDTGFIR
decoy_MSMO1_HUMAN|Q15800	0.541504	0.575017	2	Unreviewed	17836	DWWTFTSAYNGIFNMHHFDHHR	ENYANYQSDTGFIR
decoy_SWP70_HUMAN|Q9UH65	0.541496	0.575097	4	Unreviewed	17837	DPLSEVC[+57.021464000000002]C[+57.021464000000002]NEDLLIDGK	ELEEQEALQKKR	HPPPSGLK	QLYQELESSK
decoy_PAX4_HUMAN|O43316-2	0.541221	0.57516	3	Unreviewed	17838	AVVPPTALRPKSGGIGKPELVGTR	SIDC[+57.021464000000002]PRM[+15.994915000000001]GSVALR	TC[+57.021464000000002]PLGQDEQLAR
decoy_PAX4_HUMAN|O43316	0.541221	0.57516	3	Unreviewed	17839	AVVPPTALRPKSGGIGKPELVGTR	SIDC[+57.021464000000002]PRM[+15.994915000000001]GSVALR	TC[+57.021464000000002]PLGQDEQLAR
NOX1_HUMAN|Q9Y5S8-2	0.540998	0.57516	1	Unreviewed	17840	ILGSTLAC[+57.021464000000002]AR
EGLN_HUMAN|P17813-2	0.540964	0.57516	2	Unreviewed	17841	SAYSSC[+57.021464000000002]GMQVSASM[+15.994915000000001]ISNEAVVNILSSSSPQR	TQILEWAAERGPITSAAELNDPQSILLR
EGLN_HUMAN|P17813	0.540964	0.57516	2	Unreviewed	17842	SAYSSC[+57.021464000000002]GMQVSASM[+15.994915000000001]ISNEAVVNILSSSSPQR	TQILEWAAERGPITSAAELNDPQSILLR
decoy_AIMP1_HUMAN|Q12904-2	0.54074	0.57524	1	Unreviewed	17843	LVADNNAMKALLR
decoy_ACOT2_HUMAN|P49753	0.540527	0.575255	1	Unreviewed	17844	LVAPSSAMK
PKHH3_HUMAN|Q7Z736	0.540523	0.575255	4	Unreviewed	17845	AEAM[+15.994915000000001]AAYLALAAQC[+57.021464000000002]PGFGAARYDVLELSTEPGR	DELFLQLAK	ETGLWSVTVSGRK	GGAGRTAGSIAR
PKHH3_HUMAN|Q7Z736-2	0.540523	0.575255	3	Unreviewed	17846	DELFLQLAK	ETGLWSVTVSGRK	GGAGRTAGSIAR
decoy_RGS5_HUMAN|O15539-3	0.540393	0.575335	1	Unreviewed	17847	ENYPIVLDGVSDPK
decoy_RGS5_HUMAN|O15539	0.540393	0.575415	1	Unreviewed	17848	ENYPIVLDGVSDPK
decoy_AHNK2_HUMAN|Q8IVF2-3	0.540187	0.575462	21	Unreviewed	17849	AGPAEVDVEM[+15.994915000000001]SPQSVEVDPATVDM[+15.994915000000001]KPGKLDLKPGK	AIGIELSQLGEGEGER	FSPM[+15.994915000000001]KFKPM[+15.994915000000001]K	GPM[+15.994915000000001]WGAGEVEEGK	LAVKPMKFSPMEVKPLHGKLGAGEPLHGEPLK	LDGQM[+15.994915000000001]SPFSGDAEVKLESVDVSAEISKGPASVGFSPM[+15.994915000000001]K	LDLKPGR	LDVKPMKFSPMDVKPLHGKLGAGEPVQGEPLK	LDVKPMKLSPM[+15.994915000000001]EVKPLHEK	LDVNPGK	LDVQGAQVELQASPPEISIDTTK	LGAGEPVHGEPLK	LSPRQVKPLHGK	QAQVDVEM[+15.994915000000001]SPLSVEGDPATVEAKPGK	QEELEAGDETSKSK	VDIQPGKLDVEPM[+15.994915000000001]KFSPMQLKPLHGK	VDLQPGKLDMEPMK	VDMQPGK	VDTQPGKLDVKPM[+15.994915000000001]KFSPM[+15.994915000000001]DVKPLHGK	VDVQGAQVK	VDVQPGKLDVKPMKFSPMEVKPLHGK
MON1A_HUMAN|Q86VX9	0.539613	0.575462	2	Unreviewed	17850	GAHLALR	GPPPLPTDMR
decoy_SORC1_HUMAN|Q8WY21-3	0.539455	0.575542	3	Unreviewed	17851	ENQMQAYVNIGPIK	LETQPVNPRSESHSVPSIMEQEK	SESHSVPSIM[+15.994915000000001]EQEK
decoy_SORC1_HUMAN|Q8WY21-2	0.539455	0.575622	3	Unreviewed	17852	ENQMQAYVNIGPIK	LETQPVNPRSESHSVPSIMEQEK	SESHSVPSIM[+15.994915000000001]EQEK
decoy_SF3B3_HUMAN|Q15393-2	0.53933	0.575702	2	Unreviewed	17853	EFM[+15.994915000000001]NKSPQYELIVIRGSDSGVVIYDK	GFTEQHIK
decoy_GBB4_HUMAN|Q9HAV0	0.539076	0.575749	2	Unreviewed	17854	LPIAHM[+15.994915000000001]K	NTTYSDWIILKGDQSASVLLR
ACRBP_HUMAN|Q8NEB7	0.539039	0.575749	3	Unreviewed	17855	EVESTPMIMENIQELIR	FHSESLSSNPSSFAPR	QEPTQEHK
decoy_CADH2_HUMAN|P19022-2	0.538999	0.575829	4	Unreviewed	17856	GTPDGGSIR	LSLNKDR	TYRINQQM[+15.994915000000001]YR	VDDEPDILLQKAQREK
decoy_CADH2_HUMAN|P19022	0.538999	0.575909	4	Unreviewed	17857	GTPDGGSIR	LSLNKDR	TYRINQQM[+15.994915000000001]YR	VDDEPDILLQKAQREK
decoy_KRBX1_HUMAN|C9JBD0-2	0.538865	0.575968	1	Unreviewed	17858	EAPVM[+15.994915000000001]IAWEK
decoy_KRBX1_HUMAN|C9JBD0	0.538865	0.575968	1	Unreviewed	17859	EAPVM[+15.994915000000001]IAWEK
RPGR_HUMAN|Q92834	0.538582	0.575968	2	Unreviewed	17860	EDDEVETDQNIR	SPDSFSM[+15.994915000000001]R
DHB1_HUMAN|P14061	0.538498	0.575968	3	Unreviewed	17861	GAVGDPELGDPPAAPQ	MRLDDPSGSNYVTAM[+15.994915000000001]HR	VLGSPEEVLDRTDIHTFHR
decoy_MABP1_HUMAN|O60336-5	0.538002	0.575968	3	Unreviewed	17862	GDPSFALATITKR	IRSTITSGEVAM	LKISPSRLLNK
decoy_MABP1_HUMAN|O60336-2	0.538002	0.575968	3	Unreviewed	17863	GDPSFALATITKR	IRSTITSGEVAM	LKISPSRLLNK
decoy_GBRR3_HUMAN|A8MPY1	0.537755	0.575968	4	Unreviewed	17864	C[+57.021464000000002]TQKM[+15.994915000000001]SSSC[+57.021464000000002]R	M[+15.994915000000001]RTEQKC[+57.021464000000002]TQK	SFDMFC[+57.021464000000002]M[+15.994915000000001]ASVTIRLSLLVNGDPHVR	TLRHDFTM[+15.994915000000001]SK
TSC2_HUMAN|P49815-6	0.537744	0.575968	7	Unreviewed	17865	ATASNAEK	DM[+15.994915000000001]EGLVDTSVAK	DYPSNEDLHERLEVFK	GQPEGPLPSSSPR	MAKPTSKDSGLKEK	SLLGLDSGELQSGPESSSSPGVHVRQTK	TAVLGLLVILQTKLYTLPASHATR
TSC2_HUMAN|P49815-5	0.537744	0.575968	7	Unreviewed	17866	ATASNAEK	DM[+15.994915000000001]EGLVDTSVAK	DYPSNEDLHERLEVFK	GQPEGPLPSSSPR	MAKPTSKDSGLKEK	SLLGLDSGELQSGPESSSSPGVHVRQTK	TAVLGLLVILQTKLYTLPASHATR
TSC2_HUMAN|P49815-4	0.537744	0.575968	7	Unreviewed	17867	ATASNAEK	DM[+15.994915000000001]EGLVDTSVAK	DYPSNEDLHERLEVFK	GQPEGPLPSSSPR	MAKPTSKDSGLKEK	SLLGLDSGELQSGPESSSSPGVHVRQTK	TAVLGLLVILQTKLYTLPASHATR
TSC2_HUMAN|P49815-3	0.537744	0.575968	7	Unreviewed	17868	ATASNAEK	DM[+15.994915000000001]EGLVDTSVAK	DYPSNEDLHERLEVFK	GQPEGPLPSSSPR	MAKPTSKDSGLKEK	SLLGLDSGELQSGPESSSSPGVHVRQTK	TAVLGLLVILQTKLYTLPASHATR
TSC2_HUMAN|P49815-2	0.537744	0.575968	7	Unreviewed	17869	ATASNAEK	DM[+15.994915000000001]EGLVDTSVAK	DYPSNEDLHERLEVFK	GQPEGPLPSSSPR	MAKPTSKDSGLKEK	SLLGLDSGELQSGPESSSSPGVHVRQTK	TAVLGLLVILQTKLYTLPASHATR
TSC2_HUMAN|P49815	0.537744	0.575968	7	Unreviewed	17870	ATASNAEK	DM[+15.994915000000001]EGLVDTSVAK	DYPSNEDLHERLEVFK	GQPEGPLPSSSPR	MAKPTSKDSGLKEK	SLLGLDSGELQSGPESSSSPGVHVRQTK	TAVLGLLVILQTKLYTLPASHATR
TSC2_HUMAN|P49815-7	0.537744	0.575968	6	Unreviewed	17871	ATASNAEK	DM[+15.994915000000001]EGLVDTSVAK	DYPSNEDLHERLEVFK	GQPEGPLPSSSPR	SLLGLDSGELQSGPESSSSPGVHVRQTK	TAVLGLLVILQTKLYTLPASHATR
ERCC6_HUMAN|Q03468-2	0.537304	0.575968	4	Unreviewed	17872	GVHLGLTSSEFK	IM[+15.994915000000001]LNEASGFEK	KIQVQQPNMIKVYNQFM[+15.994915000000001]GGVDR	RGPALLHIDR
decoy_LATS1_HUMAN|O95835	0.537223	0.575968	2	Unreviewed	17873	ALSEPFIGMRILLSM[+15.994915000000001]M[+15.994915000000001]DGGPIYDM[+15.994915000000001]VFYLNDK	IEDAGNK
SMIM8_HUMAN|Q96KF7	0.53655	0.575968	1	Unreviewed	17874	KDLYEAIDSEGHSYMRR
TOM1_HUMAN|O60784-3	0.536202	0.575968	1	Unreviewed	17875	GSSLADQR
ZN512_HUMAN|Q96ME7-3	0.53605	0.575968	4	Unreviewed	17876	EPEQEPVPAQFQKVKPPK	GSVSC[+57.021464000000002]PTC[+57.021464000000002]QAVGR	QEMFTC[+57.021464000000002]HHC[+57.021464000000002]GK	QQPGIELPETELSLRVGK
decoy_PAN2_HUMAN|Q504Q3-3	0.535866	0.576047	4	Unreviewed	17877	AM[+15.994915000000001]YKLNNKTLFLIGNELSQIQR	APGWQM[+15.994915000000001]EDGDTWNC[+57.021464000000002]VDLGK	LDLFYWALFRLSIM[+15.994915000000001]R	LIEADVPPAR
decoy_PAN2_HUMAN|Q504Q3-2	0.535866	0.576127	4	Unreviewed	17878	AM[+15.994915000000001]YKLNNKTLFLIGNELSQIQR	APGWQM[+15.994915000000001]EDGDTWNC[+57.021464000000002]VDLGK	LDLFYWALFRLSIM[+15.994915000000001]R	LIEADVPPAR
decoy_PAN2_HUMAN|Q504Q3	0.535866	0.576157	4	Unreviewed	17879	AM[+15.994915000000001]YKLNNKTLFLIGNELSQIQR	APGWQM[+15.994915000000001]EDGDTWNC[+57.021464000000002]VDLGK	LDLFYWALFRLSIM[+15.994915000000001]R	LIEADVPPAR
decoy_CT194_HUMAN|Q5TEA3	0.535858	0.576157	2	Unreviewed	17880	NPSNETIHSSIM[+15.994915000000001]GHSFYSR	VKGLIHYINGSFPSPKISSQIAK
MPIP2_HUMAN|P30305	0.535836	0.576157	3	Unreviewed	17881	AFLLQTVDGK	NEQFAIRRFQSM[+15.994915000000001]PVR	SQVGTLLFRSRSR
MPIP2_HUMAN|P30305-4	0.535836	0.576157	2	Unreviewed	17882	AFLLQTVDGK	NEQFAIRRFQSM[+15.994915000000001]PVR
MPIP2_HUMAN|P30305-3	0.535836	0.576157	2	Unreviewed	17883	AFLLQTVDGK	SQVGTLLFRSRSR
MPIP2_HUMAN|P30305-2	0.535836	0.576157	2	Unreviewed	17884	AFLLQTVDGK	NEQFAIRRFQSM[+15.994915000000001]PVR
decoy_LFNG_HUMAN|Q8NES3-4	0.5356	0.576237	1	Unreviewed	17885	LRGTQEDM
decoy_TULP4_HUMAN|Q9NRJ4-2	0.535531	0.576252	3	Unreviewed	17886	GNGTALWGEEYYR	LPLRPSR	QPTSRDR
IGS10_HUMAN|Q6WRI0-3	0.535503	0.576252	1	Unreviewed	17887	YTFHANGSLTINK
IGS10_HUMAN|Q6WRI0-2	0.535503	0.576252	1	Unreviewed	17888	YTFHANGSLTINK
decoy_HTF4_HUMAN|Q99081-3	0.535403	0.576332	3	Unreviewed	17889	AQLPDLAASDHLPR	QEPNLDEDENTSSTR	RRSSTASFSYYATGPK
decoy_HTF4_HUMAN|Q99081	0.535403	0.576347	3	Unreviewed	17890	AQLPDLAASDHLPR	QEPNLDEDENTSSTR	RRSSTASFSYYATGPK
CCNI_HUMAN|Q14094	0.535383	0.576347	2	Unreviewed	17891	M[+15.994915000000001]KFPGPLENQR	VLARDSFC[+57.021464000000002]GC[+57.021464000000002]SSSEILRMER
CCNI_HUMAN|Q14094-2	0.535383	0.576347	1	Unreviewed	17892	VLARDSFC[+57.021464000000002]GC[+57.021464000000002]SSSEILRMER
decoy_RHG19_HUMAN|Q14CB8-7	0.535369	0.576427	3	Unreviewed	17893	EVFFDPNFIIPQGR	IMFAMGSNLK	VSNGPVR
decoy_RHG19_HUMAN|Q14CB8-3	0.535369	0.576506	3	Unreviewed	17894	EVFFDPNFIIPQGR	IMFAMGSNLK	VSNGPVR
decoy_RHG19_HUMAN|Q14CB8-2	0.535369	0.576586	3	Unreviewed	17895	EVFFDPNFIIPQGR	IMFAMGSNLK	VSNGPVR
decoy_RHG19_HUMAN|Q14CB8	0.535369	0.576665	3	Unreviewed	17896	EVFFDPNFIIPQGR	IMFAMGSNLK	VSNGPVR
decoy_RHG19_HUMAN|Q14CB8-6	0.535369	0.576745	2	Unreviewed	17897	EVFFDPNFIIPQGR	VSNGPVR
decoy_RHG19_HUMAN|Q14CB8-5	0.535369	0.57676	2	Unreviewed	17898	EVFFDPNFIIPQGR	VSNGPVR
PENK_HUMAN|P01210	0.535284	0.57676	1	Unreviewed	17899	FAEALPSDEEGESYSK
KCNJ5_HUMAN|P48544	0.535147	0.57676	2	Unreviewed	17900	AETLMFSNNAVISM[+15.994915000000001]R	GLGGSREAR
decoy_ESCO1_HUMAN|Q5FWF5-2	0.534524	0.576807	3	Unreviewed	17901	M[+15.994915000000001]KEQQC[+57.021464000000002]TINR	NSASDFSHK	VEESNIEK
DHB8_HUMAN|Q92506	0.534316	0.576807	3	Unreviewed	17902	AAAQETVRLLGGPGSKEGPPR	LLGGPGSKEGPPR	VGNVGQTNYAASK
decoy_HDX_HUMAN|Q7Z353	0.534236	0.576887	3	Unreviewed	17903	QPVTMESAQVSSNGYNK	SQNTMGNEYYR	VTIDPASLSTGTTATGSESNKSSM[+15.994915000000001]K
decoy_PMFBP_HUMAN|Q8TBY8-2	0.534046	0.576966	6	Unreviewed	17904	DHSSNMAEEMC[+57.021464000000002]LQNDQLTKR	ELVLANSC[+57.021464000000002]ALKNR	LDNQHQK	MDQEAVTK	M[+15.994915000000001]M[+15.994915000000001]DKM[+15.994915000000001]INRK	QLM[+15.994915000000001]QLER
decoy_PMFBP_HUMAN|Q8TBY8	0.534046	0.577046	6	Unreviewed	17905	DHSSNMAEEMC[+57.021464000000002]LQNDQLTKR	ELVLANSC[+57.021464000000002]ALKNR	LDNQHQK	MDQEAVTK	M[+15.994915000000001]M[+15.994915000000001]DKM[+15.994915000000001]INRK	QLM[+15.994915000000001]QLER
decoy_PMFBP_HUMAN|Q8TBY8-4	0.534046	0.577123	5	Unreviewed	17906	ELVLANSC[+57.021464000000002]ALKNR	LDNQHQK	MDQEAVTK	M[+15.994915000000001]M[+15.994915000000001]DKM[+15.994915000000001]INRK	QLM[+15.994915000000001]QLER
decoy_TACC2_HUMAN|O95359-3	0.533723	0.577123	8	Unreviewed	17907	DMVRPADK	GGPSDGPSR	HPLGSADAEATQSHPGDTHGAGGK	QNDSTSNENGM[+15.994915000000001]	SEAPPFGGAAEK	SSTKFPDVSEDC[+57.021464000000002]TDPDFNYSQQPLKPSEQMK	SYLATKSISVDTPHAAER	TGRM[+15.994915000000001]GTQPHGQVDITDLAEK
decoy_TACC2_HUMAN|O95359	0.533723	0.577123	8	Unreviewed	17908	DMVRPADK	GGPSDGPSR	HPLGSADAEATQSHPGDTHGAGGK	QNDSTSNENGM[+15.994915000000001]	SEAPPFGGAAEK	SSTKFPDVSEDC[+57.021464000000002]TDPDFNYSQQPLKPSEQMK	SYLATKSISVDTPHAAER	TGRM[+15.994915000000001]GTQPHGQVDITDLAEK
IKBE_HUMAN|O00221	0.533678	0.577123	1	Unreviewed	17909	AGADSLLR
CP343_HUMAN|Q9HB55-3	0.533439	0.577123	2	Unreviewed	17910	NSIERMKESR	TVLVKEC[+57.021464000000002]YSVFTNQM[+15.994915000000001]PLGPMGFLK
CP343_HUMAN|Q9HB55-2	0.533439	0.577123	2	Unreviewed	17911	NSIERMKESR	TVLVKEC[+57.021464000000002]YSVFTNQM[+15.994915000000001]PLGPMGFLK
CP343_HUMAN|Q9HB55	0.533439	0.577123	2	Unreviewed	17912	NSIERMKESR	TVLVKEC[+57.021464000000002]YSVFTNQM[+15.994915000000001]PLGPMGFLK
CP343_HUMAN|Q9HB55-4	0.533439	0.577123	1	Unreviewed	17913	TVLVKEC[+57.021464000000002]YSVFTNQM[+15.994915000000001]PLGPMGFLK
decoy_Z518A_HUMAN|Q6AHZ1-2	0.533111	0.577202	6	Unreviewed	17914	ISDKSLRPR	LLANITR	SFGFTERVDEPK	TKSFIKK	TVTGRAPAGETK	VDEPKAKEK
decoy_C163B_HUMAN|Q9NR16-4	0.532863	0.577282	3	Unreviewed	17915	EAWTLGNGK	FYTMGFVHLPK	VGADEKHGC[+57.021464000000002]DSQGWPKAHC[+57.021464000000002]DWLFSENGK
decoy_C163B_HUMAN|Q9NR16-2	0.532863	0.577361	3	Unreviewed	17916	EAWTLGNGK	FYTMGFVHLPK	VGADEKHGC[+57.021464000000002]DSQGWPKAHC[+57.021464000000002]DWLFSENGK
decoy_C163B_HUMAN|Q9NR16	0.532863	0.57744	3	Unreviewed	17917	EAWTLGNGK	FYTMGFVHLPK	VGADEKHGC[+57.021464000000002]DSQGWPKAHC[+57.021464000000002]DWLFSENGK
decoy_C163B_HUMAN|Q9NR16-3	0.532863	0.577488	1	Unreviewed	17918	FYTMGFVHLPK
CXB4_HUMAN|Q9NTQ9	0.532858	0.577488	1	Unreviewed	17919	LYKDYDMPR
decoy_TMCC2_HUMAN|O75069-2	0.532855	0.577567	2	Unreviewed	17920	HLQAITQASK	NFATPRAPLDHLSM[+15.994915000000001]AYSVRHMEPSR
decoy_TMCC2_HUMAN|O75069-5	0.532855	0.577646	1	Unreviewed	17921	HLQAITQASK
decoy_ZBTB6_HUMAN|Q15916	0.532826	0.577693	3	Unreviewed	17922	GC[+57.021464000000002]QLC[+57.021464000000002]LFLK	HKFDMDC[+57.021464000000002]C[+57.021464000000002]HC[+57.021464000000002]K	LLSQRKLDPR
OMA1_HUMAN|Q96E52	0.532781	0.577693	2	Unreviewed	17923	HFLEESEK	NFHTSPR
decoy_UBX11_HUMAN|Q5T124-7	0.532386	0.577773	1	Unreviewed	17924	GPNM[+15.994915000000001]PESPLPVK
decoy_UBX11_HUMAN|Q5T124-6	0.532386	0.577852	1	Unreviewed	17925	GPNM[+15.994915000000001]PESPLPVK
decoy_UBX11_HUMAN|Q5T124-3	0.532386	0.577892	1	Unreviewed	17926	GPNM[+15.994915000000001]PESPLPVK
decoy_UBX11_HUMAN|Q5T124-2	0.532386	0.577892	1	Unreviewed	17927	GPNM[+15.994915000000001]PESPLPVK
decoy_UBX11_HUMAN|Q5T124	0.532386	0.577892	1	Unreviewed	17928	GPNM[+15.994915000000001]PESPLPVK
decoy_INT2_HUMAN|Q9H0H0	0.532336	0.577892	2	Unreviewed	17929	QDC[+57.021464000000002]RLVILPDIM[+15.994915000000001]LDNQTYK	RPM[+15.994915000000001]VTNLVMWLK
PPM1L_HUMAN|Q5SGD2-3	0.532297	0.577892	2	Unreviewed	17930	GC[+57.021464000000002]PDNITVM[+15.994915000000001]VVK	LDEPHFGAKSIVLQSFYR
PPM1L_HUMAN|Q5SGD2-2	0.532297	0.577892	2	Unreviewed	17931	GC[+57.021464000000002]PDNITVM[+15.994915000000001]VVK	LDEPHFGAKSIVLQSFYR
PPM1L_HUMAN|Q5SGD2	0.532297	0.577892	2	Unreviewed	17932	GC[+57.021464000000002]PDNITVM[+15.994915000000001]VVK	LDEPHFGAKSIVLQSFYR
decoy_AACT_HUMAN|P01011	0.5321	0.577892	3	Unreviewed	17933	AAASDQFDTAFAESGYLRKADETFR	LTEPLLM[+15.994915000000001]AEVEEM[+15.994915000000001]K	WRKLTEPLLMAEVEEM[+15.994915000000001]K
CP3A7_HUMAN|P24462	0.531598	0.577892	7	Unreviewed	17934	AESRDETVSGA	DNIDPYIYTPFGSGPR	DVEINGMFIPKGVVVM[+15.994915000000001]IPSYVLHHDPK	KVWGIYDC[+57.021464000000002]QQPMLAITDPDM[+15.994915000000001]IK	LLRFNPLDPFVLSIKVFPFLTPILEALNITVFPR	VDFLQLM[+15.994915000000001]IDSQNSK	VLQNFSFKPC[+57.021464000000002]KETQIPLK
CP3A7_HUMAN|P24462-2	0.531598	0.577892	6	Unreviewed	17935	DNIDPYIYTPFGSGPR	DVEINGMFIPKGVVVM[+15.994915000000001]IPSYVLHHDPK	KVWGIYDC[+57.021464000000002]QQPMLAITDPDM[+15.994915000000001]IK	LLRFNPLDPFVLSIKVFPFLTPILEALNITVFPR	VDFLQLM[+15.994915000000001]IDSQNSK	VLQNFSFKPC[+57.021464000000002]KETQIPLK
HYAL4_HUMAN|Q2M3T9	0.53151	0.577892	1	Unreviewed	17936	KPFIAAWNAPTDQC[+57.021464000000002]LIKYNLR
DICER_HUMAN|Q9UPY3	0.531378	0.577892	5	Unreviewed	17937	IGIPSTKYTK	LSYMRSK	NFDQPHR	SGEVTISIELK	TYDGKVR
DICER_HUMAN|Q9UPY3-2	0.531378	0.577892	4	Unreviewed	17938	IGIPSTKYTK	LSYMRSK	NFDQPHR	SGEVTISIELK
decoy_ZN319_HUMAN|Q9P2F9	0.531377	0.577892	1	Unreviewed	17939	HRLLEASQDFGK
decoy_ASCL3_HUMAN|Q9NQ33	0.531236	0.577892	1	Unreviewed	17940	DPLSSNGR
SYNP2_HUMAN|Q9UMS6-3	0.531224	0.577892	5	Unreviewed	17941	EQDAAQTDGLR	GASGPLVALPGAEKSK	M[+15.994915000000001]GTGDFIC[+57.021464000000002]ISM[+15.994915000000001]TGGAPWGFR	STTKPMFTFK	VGGTPSREQDAAQTDGLRTTTSYQR
SYNP2_HUMAN|Q9UMS6-2	0.531224	0.577892	5	Unreviewed	17942	EQDAAQTDGLR	GASGPLVALPGAEKSK	M[+15.994915000000001]GTGDFIC[+57.021464000000002]ISM[+15.994915000000001]TGGAPWGFR	STTKPMFTFK	VGGTPSREQDAAQTDGLRTTTSYQR
SYNP2_HUMAN|Q9UMS6	0.531224	0.577892	5	Unreviewed	17943	EQDAAQTDGLR	GASGPLVALPGAEKSK	M[+15.994915000000001]GTGDFIC[+57.021464000000002]ISM[+15.994915000000001]TGGAPWGFR	STTKPMFTFK	VGGTPSREQDAAQTDGLRTTTSYQR
SYNP2_HUMAN|Q9UMS6-4	0.531224	0.577892	4	Unreviewed	17944	EQDAAQTDGLR	GASGPLVALPGAEKSK	STTKPMFTFK	VGGTPSREQDAAQTDGLRTTTSYQR
SYNP2_HUMAN|Q9UMS6-5	0.531224	0.577892	3	Unreviewed	17945	EQDAAQTDGLR	STTKPMFTFK	VGGTPSREQDAAQTDGLRTTTSYQR
TPO_HUMAN|P40225-3	0.531054	0.577892	1	Unreviewed	17946	IPGLLNQTSR
TPO_HUMAN|P40225-2	0.531054	0.577892	1	Unreviewed	17947	IPGLLNQTSR
TPO_HUMAN|P40225	0.531054	0.577892	1	Unreviewed	17948	IPGLLNQTSR
decoy_Z355P_HUMAN|Q9NSJ1	0.530965	0.577939	3	Unreviewed	17949	DGTHVINHQTLGPHK	SSQKFAKGC[+57.021464000000002]EEC[+57.021464000000002]K	YITLNSSGC[+57.021464000000002]EEC[+57.021464000000002]K
CDHR1_HUMAN|Q96JP9	0.530877	0.577939	1	Unreviewed	17950	DTGSGGSVTYFLQNLHSPFAVDR
decoy_AP3B2_HUMAN|Q13367	0.530127	0.578018	5	Unreviewed	17951	C[+57.021464000000002]TDPLM[+15.994915000000001]LKETIENM[+15.994915000000001]GMLKGQEK	ILQNPDKLGR	KISMTAVNQLVVYQVESHSR	SNTLYLK	TWEPVEVNR
decoy_DEND3_HUMAN|A2RUS2-2	0.529954	0.578097	4	Unreviewed	17952	GEERGSGSLVYR	GKPTGQGLGR	MVMISNGTC[+57.021464000000002]C[+57.021464000000002]WLRGGHLR	M[+15.994915000000001]FDGLQMHK
decoy_DEND3_HUMAN|A2RUS2	0.529954	0.578176	4	Unreviewed	17953	GEERGSGSLVYR	GKPTGQGLGR	MVMISNGTC[+57.021464000000002]C[+57.021464000000002]WLRGGHLR	M[+15.994915000000001]FDGLQMHK
decoy_WNK1_HUMAN|Q9H4A3-7	0.529837	0.578256	9	Unreviewed	17954	AESATTK	AM[+15.994915000000001]GPGEYNM[+15.994915000000001]HGK	C[+57.021464000000002]LQNC[+57.021464000000002]PC[+57.021464000000002]VK	EEYMEPAM[+15.994915000000001]FEPTGIVSK	M[+15.994915000000001]PSSLVSSNYPIGEYQEAVR	NQRIC[+57.021464000000002]GEIIEKVEPIAVK	RFFRHETTTTTAAAGR	VINPHQLGK	VLTSEPSSSSLVSSESTSSEFHVSKADESK
decoy_WNK1_HUMAN|Q9H4A3-6	0.529837	0.578335	8	Unreviewed	17955	AESATTK	AM[+15.994915000000001]GPGEYNM[+15.994915000000001]HGK	EEYMEPAM[+15.994915000000001]FEPTGIVSK	M[+15.994915000000001]PSSLVSSNYPIGEYQEAVR	NQRIC[+57.021464000000002]GEIIEKVEPIAVK	RFFRHETTTTTAAAGR	VINPHQLGK	VLTSEPSSSSLVSSESTSSEFHVSKADESK
decoy_WNK1_HUMAN|Q9H4A3-5	0.529837	0.578376	8	Unreviewed	17956	AESATTK	AM[+15.994915000000001]GPGEYNM[+15.994915000000001]HGK	EEYMEPAM[+15.994915000000001]FEPTGIVSK	M[+15.994915000000001]PSSLVSSNYPIGEYQEAVR	NQRIC[+57.021464000000002]GEIIEKVEPIAVK	RFFRHETTTTTAAAGR	VINPHQLGK	VLTSEPSSSSLVSSESTSSEFHVSKADESK
decoy_WNK1_HUMAN|Q9H4A3-2	0.529837	0.578376	7	Unreviewed	17957	AESATTK	AM[+15.994915000000001]GPGEYNM[+15.994915000000001]HGK	EEYMEPAM[+15.994915000000001]FEPTGIVSK	NQRIC[+57.021464000000002]GEIIEKVEPIAVK	RFFRHETTTTTAAAGR	VINPHQLGK	VLTSEPSSSSLVSSESTSSEFHVSKADESK
decoy_WNK1_HUMAN|Q9H4A3	0.529837	0.578376	7	Unreviewed	17958	AESATTK	AM[+15.994915000000001]GPGEYNM[+15.994915000000001]HGK	EEYMEPAM[+15.994915000000001]FEPTGIVSK	NQRIC[+57.021464000000002]GEIIEKVEPIAVK	RFFRHETTTTTAAAGR	VINPHQLGK	VLTSEPSSSSLVSSESTSSEFHVSKADESK
decoy_RBM28_HUMAN|Q9NW13-2	0.529289	0.578376	3	Unreviewed	17959	MNGHVGKLDR	QEPPVKSQEETHHQAAK	QPEGTAPK
TIKI1_HUMAN|Q86V40-2	0.52917	0.578376	1	Unreviewed	17960	QTGAVEK
TIKI1_HUMAN|Q86V40	0.52917	0.578376	1	Unreviewed	17961	QTGAVEK
TZAP_HUMAN|P10074	0.528884	0.578376	2	Unreviewed	17962	EPAGLEEEEVSR	VLQELNK
decoy_MGAT1_HUMAN|P26572	0.528788	0.578376	2	Unreviewed	17963	FYEFFDPAVELDDEVVVAAPFRFQR	LLPYTAR
WN10B_HUMAN|O00744	0.528544	0.578376	4	Unreviewed	17964	DPTMGSPGTR	DPTM[+15.994915000000001]GSPGTR	EAPRDIQAR	NSGAFQPR
AGRB2_HUMAN|O60241-4	0.528431	0.578376	3	Unreviewed	17965	LSLDEDEEPK	RC[+57.021464000000002]PAFHEM[+15.994915000000001]C[+57.021464000000002]RDEYVM[+15.994915000000001]LMTWK	TVPGSTM[+15.994915000000001]KMGSLERK
AGRB2_HUMAN|O60241-3	0.528431	0.578376	3	Unreviewed	17966	LSLDEDEEPK	RC[+57.021464000000002]PAFHEM[+15.994915000000001]C[+57.021464000000002]RDEYVM[+15.994915000000001]LMTWK	TVPGSTM[+15.994915000000001]KMGSLERK
AGRB2_HUMAN|O60241-2	0.528431	0.578376	3	Unreviewed	17967	LSLDEDEEPK	RC[+57.021464000000002]PAFHEM[+15.994915000000001]C[+57.021464000000002]RDEYVM[+15.994915000000001]LMTWK	TVPGSTM[+15.994915000000001]KMGSLERK
AGRB2_HUMAN|O60241	0.528431	0.578376	3	Unreviewed	17968	LSLDEDEEPK	RC[+57.021464000000002]PAFHEM[+15.994915000000001]C[+57.021464000000002]RDEYVM[+15.994915000000001]LMTWK	TVPGSTM[+15.994915000000001]KMGSLERK
TSYL1_HUMAN|Q9H0U9	0.528129	0.578376	1	Unreviewed	17969	NHPQLSAMIR
IRF3_HUMAN|Q14653-4	0.528004	0.578376	1	Unreviewed	17970	LVGSEVGDR
IRF3_HUMAN|Q14653	0.528004	0.578376	1	Unreviewed	17971	LVGSEVGDR
decoy_SNAA_HUMAN|P54920	0.527989	0.578423	3	Unreviewed	17972	LLC[+57.021464000000002]KNASSNSEEGKYYDASQEYHAIAK	LLPSDM[+15.994915000000001]ANTGVQEYIDIAK	NASSNSEEGK
FREM1_HUMAN|Q5H8C1	0.52757	0.578423	3	Unreviewed	17973	AEIAM[+15.994915000000001]NM[+15.994915000000001]GETR	AITWEQFQVVDNDDIGAVR	QLHFIDSESYDR
decoy_ADA2_HUMAN|Q9NZK5	0.527079	0.578502	1	Unreviewed	17974	LINFVQSR
decoy_RIPP1_HUMAN|Q0D2K3	0.526701	0.578581	1	Unreviewed	17975	MQRPSDNTSSLWPR
decoy_CAN1_HUMAN|P07384	0.526384	0.578596	3	Unreviewed	17976	C[+57.021464000000002]SELSFGK	MEYASM[+15.994915000000001]SGSK	VLC[+57.021464000000002]C[+57.021464000000002]VFNDFDVALDPESYRTIILEYLK
ZN620_HUMAN|Q6ZNG0	0.525596	0.578596	4	Unreviewed	17977	GIC[+57.021464000000002]PGDEAR	NGEKFEKLGK	NISVSTQLTTNQTNPSGQISYEC[+57.021464000000002]GQC[+57.021464000000002]GR	SFEC[+57.021464000000002]KEC[+57.021464000000002]GK
ZN620_HUMAN|Q6ZNG0-2	0.525596	0.578596	3	Unreviewed	17978	NGEKFEKLGK	NISVSTQLTTNQTNPSGQISYEC[+57.021464000000002]GQC[+57.021464000000002]GR	SFEC[+57.021464000000002]KEC[+57.021464000000002]GK
decoy_SET1A_HUMAN|O15047	0.525503	0.578623	6	Unreviewed	17979	ASVPC[+57.021464000000002]VDLYKDKEK	DEDEEDEEDDEEDKESSSEQSAEEGESDLAFSK	EEDRKPPK	EVGRPAK	SEWWQDFAGFAVNEVM[+15.994915000000001]KR	SIPYYGESR
STAR7_HUMAN|Q9NQZ5	0.525347	0.578623	2	Unreviewed	17980	NEGSC[+57.021464000000002]GPAR	VKDYISAKPLEMSSEAK
decoy_UD16_HUMAN|P19224-2	0.525314	0.578623	2	Unreviewed	17981	KC[+57.021464000000002]NIGGIFVMNPM	TM[+15.994915000000001]PHGLLDNQPLWK
TM14C_HUMAN|Q9P0S9	0.524732	0.578623	1	Unreviewed	17982	FMPAGLIAGASLLMVAK
decoy_PDZD4_HUMAN|Q76G19-2	0.524676	0.578623	5	Unreviewed	17983	DRHSSKYLEVEQLM[+15.994915000000001]VK	NLNSNGAMAR	RGAEPDR	SDGNQQER	SDGNQQERLC[+57.021464000000002]ELRSQMMFER
decoy_PDZD4_HUMAN|Q76G19	0.524676	0.578623	4	Unreviewed	17984	NLNSNGAMAR	RGAEPDR	SDGNQQER	SDGNQQERLC[+57.021464000000002]ELRSQMMFER
TMEM2_HUMAN|Q9UHN6-2	0.524659	0.578623	3	Unreviewed	17985	DEYPSNPM[+15.994915000000001]VLR	NSIFHDIDGSVTGYK	SYLPVQFQSPDKAETQR
TMEM2_HUMAN|Q9UHN6	0.524659	0.578623	3	Unreviewed	17986	DEYPSNPM[+15.994915000000001]VLR	NSIFHDIDGSVTGYK	SYLPVQFQSPDKAETQR
DZIP1_HUMAN|Q86YF9-2	0.524372	0.578623	4	Unreviewed	17987	HTEENSHFEYQK	LLTKQAGEIK	SNMQIKSNIGTLKDAHEFK	TM[+15.994915000000001]VEQNLM[+15.994915000000001]EK
DZIP1_HUMAN|Q86YF9	0.524372	0.578623	4	Unreviewed	17988	HTEENSHFEYQK	LLTKQAGEIK	SNMQIKSNIGTLKDAHEFK	TM[+15.994915000000001]VEQNLM[+15.994915000000001]EK
CKAP4_HUMAN|Q07065	0.524205	0.578623	3	Unreviewed	17989	IETNENNLESAK	SDSHGPKEDGGFR	SQEHEQRLAALQGR
FOXO3_HUMAN|O43524	0.524093	0.578623	3	Unreviewed	17990	AVSMDNSNK	HNLSLHSR	VQNEGTGKSSWWIINPDGGKSGK
FOXO3_HUMAN|O43524-2	0.524093	0.578623	2	Unreviewed	17991	AVSMDNSNK	VQNEGTGKSSWWIINPDGGKSGK
decoy_LBX2_HUMAN|Q6XYB7-2	0.523928	0.578702	1	Unreviewed	17992	LSAVDAR
decoy_LBX2_HUMAN|Q6XYB7	0.523928	0.578781	1	Unreviewed	17993	LSAVDAR
decoy_SEPT2_HUMAN|Q15019-2	0.523467	0.578827	4	Unreviewed	17994	AEILQNSGVVSFPISAK	LTLTDAK	NM[+15.994915000000001]DENEVK	SM[+15.994915000000001]KQSAEDR
CYLC1_HUMAN|P35663	0.523302	0.578827	4	Unreviewed	17995	DTESTDAESGDSK	KDSKTDNK	KITFSTDSESELESKESQK	TTFNEKGEK
decoy_CCD91_HUMAN|Q7Z6B0-3	0.523079	0.578906	1	Unreviewed	17996	RQEQIAK
decoy_CCD91_HUMAN|Q7Z6B0-2	0.523079	0.578985	1	Unreviewed	17997	RQEQIAK
decoy_CCD91_HUMAN|Q7Z6B0	0.523079	0.579064	1	Unreviewed	17998	RQEQIAK
decoy_ZN704_HUMAN|Q6ZNC4	0.523031	0.579143	1	Unreviewed	17999	VDEEM[+15.994915000000001]ALSFVHQHSMK
decoy_DMXL2_HUMAN|Q8TDJ6-3	0.52264	0.579222	8	Unreviewed	18000	DKSLLADSK	HSIFDPQDK	LESWQPDGR	NNLPHAALR	VIAVEGAIC[+57.021464000000002]K	VSALGGGQAGHLSC[+57.021464000000002]YSLFVRLLDQNKQLWSK	VWWGIGM[+15.994915000000001]AR	YAVALRGTYSC[+57.021464000000002]SVAVPR
decoy_DMXL2_HUMAN|Q8TDJ6	0.52264	0.579237	8	Unreviewed	18001	DKSLLADSK	HSIFDPQDK	LESWQPDGR	NNLPHAALR	VIAVEGAIC[+57.021464000000002]K	VSALGGGQAGHLSC[+57.021464000000002]YSLFVRLLDQNKQLWSK	VWWGIGM[+15.994915000000001]AR	YAVALRGTYSC[+57.021464000000002]SVAVPR
TT30B_HUMAN|Q8N4P2	0.522578	0.579237	2	Unreviewed	18002	AC[+57.021464000000002]LYAEATR	LDGLAGMLTEVLR
SE1L3_HUMAN|Q68CR1	0.522363	0.579237	3	Unreviewed	18003	AAAMVPSGGVPQGLGGR	DPEKAVVWAK	QTSLTTSVIPK
decoy_TCAL5_HUMAN|Q5H9L2	0.521994	0.579316	2	Unreviewed	18004	GEM[+15.994915000000001]DPKEEEDSK	QM[+15.994915000000001]WHFGGMKQK
decoy_TBC15_HUMAN|Q8TC07-3	0.521868	0.579395	3	Unreviewed	18005	FIM[+15.994915000000001]QKMNDVNLIRGESDINK	MNDVNLIR	SFGIM[+15.994915000000001]TATYPDKKIK
decoy_TBC15_HUMAN|Q8TC07-2	0.521868	0.579474	3	Unreviewed	18006	FIM[+15.994915000000001]QKMNDVNLIRGESDINK	MNDVNLIR	SFGIM[+15.994915000000001]TATYPDKKIK
decoy_TBC15_HUMAN|Q8TC07	0.521868	0.579552	3	Unreviewed	18007	FIM[+15.994915000000001]QKMNDVNLIRGESDINK	MNDVNLIR	SFGIM[+15.994915000000001]TATYPDKKIK
decoy_BRD1_HUMAN|O95696-2	0.521782	0.579631	5	Unreviewed	18008	DMLFEFM[+15.994915000000001]SQSVAPVC[+57.021464000000002]DGK	LEM[+15.994915000000001]AVQEVK	MAC[+57.021464000000002]TLDLMDLLERLQEELGLHARNAPDLLR	NPC[+57.021464000000002]LVC[+57.021464000000002]DAPRAR	VKSTSRVTK
decoy_BRD1_HUMAN|O95696	0.521782	0.57971	5	Unreviewed	18009	DMLFEFM[+15.994915000000001]SQSVAPVC[+57.021464000000002]DGK	LEM[+15.994915000000001]AVQEVK	MAC[+57.021464000000002]TLDLMDLLERLQEELGLHARNAPDLLR	NPC[+57.021464000000002]LVC[+57.021464000000002]DAPRAR	VKSTSRVTK
decoy_UBP47_HUMAN|Q96K76-4	0.521691	0.579789	8	Unreviewed	18010	EVGDLVELFVEWNSSINIDEEYIHYDLFVTGPNKWTK	FYM[+15.994915000000001]YQMEGR	GQYLENILDAQETQKWKQELADFMVR	NEM[+15.994915000000001]M[+15.994915000000001]VQK	QELADFMVRC[+57.021464000000002]LEQVDHQQWAESSDWGFSR	RSLVALQSM[+15.994915000000001]SK	SLVALQSM[+15.994915000000001]SKM[+15.994915000000001]K	VMVEGPK
decoy_UBP47_HUMAN|Q96K76-2	0.521691	0.579868	8	Unreviewed	18011	EVGDLVELFVEWNSSINIDEEYIHYDLFVTGPNKWTK	FYM[+15.994915000000001]YQMEGR	GQYLENILDAQETQKWKQELADFMVR	NEM[+15.994915000000001]M[+15.994915000000001]VQK	QELADFMVRC[+57.021464000000002]LEQVDHQQWAESSDWGFSR	RSLVALQSM[+15.994915000000001]SK	SLVALQSM[+15.994915000000001]SKM[+15.994915000000001]K	VMVEGPK
decoy_UBP47_HUMAN|Q96K76	0.521691	0.579882	8	Unreviewed	18012	EVGDLVELFVEWNSSINIDEEYIHYDLFVTGPNKWTK	FYM[+15.994915000000001]YQMEGR	GQYLENILDAQETQKWKQELADFMVR	NEM[+15.994915000000001]M[+15.994915000000001]VQK	QELADFMVRC[+57.021464000000002]LEQVDHQQWAESSDWGFSR	RSLVALQSM[+15.994915000000001]SK	SLVALQSM[+15.994915000000001]SKM[+15.994915000000001]K	VMVEGPK
PCDGB_HUMAN|Q9Y5H2-2	0.521511	0.579882	5	Unreviewed	18013	DLGLEPR	FALPNAR	GSLDFEK	NMESKASEIFQLDSQTGEVQVRGSLDFEK	NPELVLEGSLDREK
LHX5_HUMAN|Q9H2C1	0.521409	0.579882	3	Unreviewed	18014	C[+57.021464000000002]VQC[+57.021464000000002]C[+57.021464000000002]EC[+57.021464000000002]K	DDYLSSSSLKEGSLNSVSSC[+57.021464000000002]TDR	M[+15.994915000000001]RPLGGR
decoy_IF4B_HUMAN|P23588	0.521271	0.579961	3	Unreviewed	18015	DDRRYDDR	EPNSPERPLRVASINLGR	KPEPASRSDQDK
decoy_DOP2_HUMAN|Q9Y3R5-2	0.521198	0.58004	7	Unreviewed	18016	EVDWEGGNK	IVELFLNGVVQPGIEPKDLLSILVR	LHVGSPLAPHLC[+57.021464000000002]QALR	LSKVTLQHNTGLMYKQER	NELNPTR	NLQNWLVR	RPLLSYRLNSQLAKNLK
decoy_DOP2_HUMAN|Q9Y3R5	0.521198	0.580069	7	Unreviewed	18017	EVDWEGGNK	IVELFLNGVVQPGIEPKDLLSILVR	LHVGSPLAPHLC[+57.021464000000002]QALR	LSKVTLQHNTGLMYKQER	NELNPTR	NLQNWLVR	RPLLSYRLNSQLAKNLK
PKHH1_HUMAN|Q9ULM0-2	0.521171	0.580069	2	Unreviewed	18018	ISVPSSESRK	SPSDVIR
decoy_P3C2B_HUMAN|O00750	0.521106	0.580069	6	Unreviewed	18019	C[+57.021464000000002]YQIYEHSGLAHKNQLFEELGC[+57.021464000000002]PK	EAVAEGRSR	GRGTSFC[+57.021464000000002]RFIVM[+15.994915000000001]R	LKNHLEQFEEFTR	LRSLADYEM[+15.994915000000001]QLAEAM[+15.994915000000001]ALEK	LTEANPIMEVM[+15.994915000000001]GRGRGTSFC[+57.021464000000002]R
MD1L1_HUMAN|Q9Y6D9	0.521097	0.580069	3	Unreviewed	18020	ARQQLQEELR	ISELQWSVM[+15.994915000000001]DQEM[+15.994915000000001]RVK	SHLIQVEREKM[+15.994915000000001]QMELSHK
MD1L1_HUMAN|Q9Y6D9-3	0.521097	0.580069	2	Unreviewed	18021	ARQQLQEELR	ISELQWSVM[+15.994915000000001]DQEM[+15.994915000000001]RVK
GRIN1_HUMAN|Q7Z2K8	0.520933	0.580069	7	Unreviewed	18022	ADPM[+15.994915000000001]PLESMDSASTGKTEPGLLGK	AEPEILGK	AEPLAVGK	EDPGSSRKADPMFTGK	RDAGLQVSLGAAETR	VDPVSSDK	VGSLPLEKGSPVTTTK
decoy_LORF2_HUMAN|O00370	0.520278	0.580148	4	Unreviewed	18023	DSVLIAVGAKK	EISQFLKLLFPVLEEK	ITTEKATC[+57.021464000000002]FSKLK	QTEIEKLEAR
decoy_PRC2B_HUMAN|Q5JSZ5	0.520183	0.580226	9	Unreviewed	18024	AQQVYHGQVSGMNVASGSPKGSPSASSPR	EEEEFKTAER	ELLSGENGNESGR	EQLPPVC[+57.021464000000002]NQDESRC[+57.021464000000002]GTGNLSEQPMMPK	GSPSASSPR	NPSGNKDWSSINFATGERPTER	QASVGGARGLSASFSSENRVR	QYDPGPAWGHLK	SQGSGQESDKQESPKPAQEK
decoy_PHF2_HUMAN|O75151	0.52002	0.580302	7	Unreviewed	18025	C[+57.021464000000002]VC[+57.021464000000002]YVPVTAM[+15.994915000000001]	HSGKFAELLHK	LTKPPRPPKPPKPPKPIK	M[+15.994915000000001]QM[+15.994915000000001]EVSLSHLFHGAFALC[+57.021464000000002]DVPTLTAYIWGSPIFLTQGQKVIC[+57.021464000000002]K	NSFSFSFK	NSFSFSFKNDKNGALPSK	SKQEEQQSLK
decoy_CAND1_HUMAN|Q86VP6	0.519961	0.580302	6	Unreviewed	18026	LLSLYAHFVDAKVNEEREK	LNSSSSK	QLETMLDNTAMFRFDK	RVFSEFAQIC[+57.021464000000002]YER	SILAPSVTKYFEPLMEHR	VVLPIIK
P20L1_HUMAN|A8MW92	0.51978	0.580302	5	Unreviewed	18027	AEKEDTQMLPNPSSKAIADGR	AMPEDAKGQVK	EETSTC[+57.021464000000002]IATPDVEKK	KC[+57.021464000000002]KHESGDSSGC[+57.021464000000002]IKPPK	NSLQYSAKEHGMPEK
decoy_GASP1_HUMAN|Q5JY77	0.519494	0.580302	8	Unreviewed	18028	FDSNPSAEQK	FDSNPSAEQKSTPRPC[+57.021464000000002]C[+57.021464000000002]WSGMNTEEKSR	NEQDGEPDNQNDTK	NNAEKGAR	SM[+15.994915000000001]TNAEQNAMHM[+15.994915000000001]SR	VGTGHKMSVEEKAGFC[+57.021464000000002]PIM[+15.994915000000001]AEEK	VGTGHKM[+15.994915000000001]SVEEKAGFC[+57.021464000000002]PIMAEEK	VGTGHKM[+15.994915000000001]SVEEKAGFC[+57.021464000000002]PIM[+15.994915000000001]AEEK
REP15_HUMAN|Q6BDI9	0.519424	0.580302	2	Unreviewed	18029	LEEFC[+57.021464000000002]NLIGEDC[+57.021464000000002]LGLFIIFGM[+15.994915000000001]PGKPK	SHLPGGKAVAQFVLETEDC[+57.021464000000002]VFIKELLR
EFHB_HUMAN|Q8N7U6-3	0.519381	0.580302	4	Unreviewed	18030	DVVNPPK	EAGNIESGVEPPDRIRPIYSGK	GDGM[+15.994915000000001]IDK	SHDQAPGLPKGM[+15.994915000000001]DTTNTTFGTAVIK
GPC4_HUMAN|O75487-2	0.519179	0.580302	2	Unreviewed	18031	QIMALRVMTSK	SISESAFSAR
GPC4_HUMAN|O75487	0.519179	0.580302	2	Unreviewed	18032	QIMALRVMTSK	SISESAFSAR
decoy_ANR12_HUMAN|Q6UB98-2	0.518942	0.58038	5	Unreviewed	18033	EAEPENEK	EKGDPTK	EVMNSDSDSNESQIPK	KNGAEKK	TFGSKPM
decoy_ANR12_HUMAN|Q6UB98	0.518942	0.580427	5	Unreviewed	18034	EAEPENEK	EKGDPTK	EVMNSDSDSNESQIPK	KNGAEKK	TFGSKPM
MAEL_HUMAN|Q96JY0	0.518918	0.580427	2	Unreviewed	18035	EWRAAQGK	M[+15.994915000000001]VVLDAGR
decoy_SENP6_HUMAN|Q9GZR1-2	0.518893	0.580495	5	Unreviewed	18036	DNDDDDDSSLIIPDNLDSLSTK	FGGDRKSESR	FSESKNR	GTSPAPSSC[+57.021464000000002]ASDAPQPSISERR	LIFEGSSNAVIESRRNLK
decoy_SENP6_HUMAN|Q9GZR1	0.518893	0.580495	5	Unreviewed	18037	DNDDDDDSSLIIPDNLDSLSTK	FGGDRKSESR	FSESKNR	GTSPAPSSC[+57.021464000000002]ASDAPQPSISERR	LIFEGSSNAVIESRRNLK
decoy_TCPG_HUMAN|P49368-2	0.518801	0.580495	3	Unreviewed	18038	LTSIM[+15.994915000000001]DDLAK	SIEIMSKAAPHQVQIK	SQDDGKK
decoy_MTFR2_HUMAN|Q6P444	0.518662	0.580495	6	Unreviewed	18039	EDSLGFSSSNTSNK	EFSDDEQFAFK	LEQM[+15.994915000000001]EVIAAIQSR	LVDLM[+15.994915000000001]NPIDK	TRQGESQSIHHGFRSTEPSSFPSSEWSR	VKNM[+15.994915000000001]DKLVDLM[+15.994915000000001]NPIDK
CO4A2_HUMAN|P08572	0.518452	0.580495	6	Unreviewed	18040	FSTMPFLYC[+57.021464000000002]NPGDVC[+57.021464000000002]YYASRNDK	GDPGDTGAPGPVGM[+15.994915000000001]K	GEKGDEGPMGLK	GFAGINGEPGR	GQKGEPYALPK	GRPGFPGSK
decoy_ANR26_HUMAN|Q9UPS8-2	0.518411	0.580495	3	Unreviewed	18041	DQAEQLQNR	LLSVSDKC[+57.021464000000002]EM[+15.994915000000001]GLQEILLM[+15.994915000000001]FNK	LNSVDFNMK
decoy_KLC1_HUMAN|Q07866-7	0.518351	0.580495	4	Unreviewed	18042	C[+57.021464000000002]LPEAEKYK	EMNEPDNLVEAVRQK	EQFRDEAAKGGVNLVNLSSAR	M[+15.994915000000001]EEGGDPGSEYK
decoy_KLC1_HUMAN|Q07866-8	0.518351	0.580495	3	Unreviewed	18043	C[+57.021464000000002]LPEAEKYK	EMNEPDNLVEAVRQK	M[+15.994915000000001]EEGGDPGSEYK
DYSF_HUMAN|O75923-9	0.518326	0.580495	10	Unreviewed	18044	DEPNMNPK	DRRSDPVASLTFR	GANYC[+57.021464000000002]GKNC[+57.021464000000002]GK	GWWPC[+57.021464000000002]VAEEGEKK	ILEKTANPQWNQNITLPAMFPSM[+15.994915000000001]C[+57.021464000000002]EKM[+15.994915000000001]R	KYSLFAAFYSATMLQDVDDAIQFEVSIGNYGNK	LDKTESK	M[+15.994915000000001]DVGTIYR	RDLSQM[+15.994915000000001]EALK	YPM[+15.994915000000001]EKVPGAR
DYSF_HUMAN|O75923-8	0.518326	0.580495	10	Unreviewed	18045	DEPNMNPK	DRRSDPVASLTFR	GANYC[+57.021464000000002]GKNC[+57.021464000000002]GK	GWWPC[+57.021464000000002]VAEEGEKK	ILEKTANPQWNQNITLPAMFPSM[+15.994915000000001]C[+57.021464000000002]EKM[+15.994915000000001]R	KYSLFAAFYSATMLQDVDDAIQFEVSIGNYGNK	LDKTESK	M[+15.994915000000001]DVGTIYR	RDLSQM[+15.994915000000001]EALK	YPM[+15.994915000000001]EKVPGAR
DYSF_HUMAN|O75923-14	0.518326	0.580495	10	Unreviewed	18046	DEPNMNPK	DRRSDPVASLTFR	GANYC[+57.021464000000002]GKNC[+57.021464000000002]GK	GWWPC[+57.021464000000002]VAEEGEKK	ILEKTANPQWNQNITLPAMFPSM[+15.994915000000001]C[+57.021464000000002]EKM[+15.994915000000001]R	KYSLFAAFYSATMLQDVDDAIQFEVSIGNYGNK	LDKTESK	M[+15.994915000000001]DVGTIYR	RDLSQM[+15.994915000000001]EALK	YPM[+15.994915000000001]EKVPGAR
DYSF_HUMAN|O75923-13	0.518326	0.580495	10	Unreviewed	18047	DEPNMNPK	DRRSDPVASLTFR	GANYC[+57.021464000000002]GKNC[+57.021464000000002]GK	GWWPC[+57.021464000000002]VAEEGEKK	ILEKTANPQWNQNITLPAMFPSM[+15.994915000000001]C[+57.021464000000002]EKM[+15.994915000000001]R	KYSLFAAFYSATMLQDVDDAIQFEVSIGNYGNK	LDKTESK	M[+15.994915000000001]DVGTIYR	RDLSQM[+15.994915000000001]EALK	YPM[+15.994915000000001]EKVPGAR
DYSF_HUMAN|O75923-12	0.518326	0.580495	10	Unreviewed	18048	DEPNMNPK	DRRSDPVASLTFR	GANYC[+57.021464000000002]GKNC[+57.021464000000002]GK	GWWPC[+57.021464000000002]VAEEGEKK	ILEKTANPQWNQNITLPAMFPSM[+15.994915000000001]C[+57.021464000000002]EKM[+15.994915000000001]R	KYSLFAAFYSATMLQDVDDAIQFEVSIGNYGNK	LDKTESK	M[+15.994915000000001]DVGTIYR	RDLSQM[+15.994915000000001]EALK	YPM[+15.994915000000001]EKVPGAR
DYSF_HUMAN|O75923-11	0.518326	0.580495	10	Unreviewed	18049	DEPNMNPK	DRRSDPVASLTFR	GANYC[+57.021464000000002]GKNC[+57.021464000000002]GK	GWWPC[+57.021464000000002]VAEEGEKK	ILEKTANPQWNQNITLPAMFPSM[+15.994915000000001]C[+57.021464000000002]EKM[+15.994915000000001]R	KYSLFAAFYSATMLQDVDDAIQFEVSIGNYGNK	LDKTESK	M[+15.994915000000001]DVGTIYR	RDLSQM[+15.994915000000001]EALK	YPM[+15.994915000000001]EKVPGAR
DYSF_HUMAN|O75923-10	0.518326	0.580495	10	Unreviewed	18050	DEPNMNPK	DRRSDPVASLTFR	GANYC[+57.021464000000002]GKNC[+57.021464000000002]GK	GWWPC[+57.021464000000002]VAEEGEKK	ILEKTANPQWNQNITLPAMFPSM[+15.994915000000001]C[+57.021464000000002]EKM[+15.994915000000001]R	KYSLFAAFYSATMLQDVDDAIQFEVSIGNYGNK	LDKTESK	M[+15.994915000000001]DVGTIYR	RDLSQM[+15.994915000000001]EALK	YPM[+15.994915000000001]EKVPGAR
DYSF_HUMAN|O75923-7	0.518326	0.580495	9	Unreviewed	18051	DEPNMNPK	GANYC[+57.021464000000002]GKNC[+57.021464000000002]GK	GWWPC[+57.021464000000002]VAEEGEKK	ILEKTANPQWNQNITLPAMFPSM[+15.994915000000001]C[+57.021464000000002]EKM[+15.994915000000001]R	KYSLFAAFYSATMLQDVDDAIQFEVSIGNYGNK	LDKTESK	M[+15.994915000000001]DVGTIYR	RDLSQM[+15.994915000000001]EALK	YPM[+15.994915000000001]EKVPGAR
DYSF_HUMAN|O75923-6	0.518326	0.580495	9	Unreviewed	18052	DEPNMNPK	GANYC[+57.021464000000002]GKNC[+57.021464000000002]GK	GWWPC[+57.021464000000002]VAEEGEKK	ILEKTANPQWNQNITLPAMFPSM[+15.994915000000001]C[+57.021464000000002]EKM[+15.994915000000001]R	KYSLFAAFYSATMLQDVDDAIQFEVSIGNYGNK	LDKTESK	M[+15.994915000000001]DVGTIYR	RDLSQM[+15.994915000000001]EALK	YPM[+15.994915000000001]EKVPGAR
DYSF_HUMAN|O75923-5	0.518326	0.580495	9	Unreviewed	18053	DEPNMNPK	GANYC[+57.021464000000002]GKNC[+57.021464000000002]GK	GWWPC[+57.021464000000002]VAEEGEKK	ILEKTANPQWNQNITLPAMFPSM[+15.994915000000001]C[+57.021464000000002]EKM[+15.994915000000001]R	KYSLFAAFYSATMLQDVDDAIQFEVSIGNYGNK	LDKTESK	M[+15.994915000000001]DVGTIYR	RDLSQM[+15.994915000000001]EALK	YPM[+15.994915000000001]EKVPGAR
DYSF_HUMAN|O75923-4	0.518326	0.580495	9	Unreviewed	18054	DEPNMNPK	GANYC[+57.021464000000002]GKNC[+57.021464000000002]GK	GWWPC[+57.021464000000002]VAEEGEKK	ILEKTANPQWNQNITLPAMFPSM[+15.994915000000001]C[+57.021464000000002]EKM[+15.994915000000001]R	KYSLFAAFYSATMLQDVDDAIQFEVSIGNYGNK	LDKTESK	M[+15.994915000000001]DVGTIYR	RDLSQM[+15.994915000000001]EALK	YPM[+15.994915000000001]EKVPGAR
DYSF_HUMAN|O75923-3	0.518326	0.580495	9	Unreviewed	18055	DEPNMNPK	GANYC[+57.021464000000002]GKNC[+57.021464000000002]GK	GWWPC[+57.021464000000002]VAEEGEKK	ILEKTANPQWNQNITLPAMFPSM[+15.994915000000001]C[+57.021464000000002]EKM[+15.994915000000001]R	KYSLFAAFYSATMLQDVDDAIQFEVSIGNYGNK	LDKTESK	M[+15.994915000000001]DVGTIYR	RDLSQM[+15.994915000000001]EALK	YPM[+15.994915000000001]EKVPGAR
DYSF_HUMAN|O75923-2	0.518326	0.580495	9	Unreviewed	18056	DEPNMNPK	GANYC[+57.021464000000002]GKNC[+57.021464000000002]GK	GWWPC[+57.021464000000002]VAEEGEKK	ILEKTANPQWNQNITLPAMFPSM[+15.994915000000001]C[+57.021464000000002]EKM[+15.994915000000001]R	KYSLFAAFYSATMLQDVDDAIQFEVSIGNYGNK	LDKTESK	M[+15.994915000000001]DVGTIYR	RDLSQM[+15.994915000000001]EALK	YPM[+15.994915000000001]EKVPGAR
DYSF_HUMAN|O75923	0.518326	0.580495	9	Unreviewed	18057	DEPNMNPK	GANYC[+57.021464000000002]GKNC[+57.021464000000002]GK	GWWPC[+57.021464000000002]VAEEGEKK	ILEKTANPQWNQNITLPAMFPSM[+15.994915000000001]C[+57.021464000000002]EKM[+15.994915000000001]R	KYSLFAAFYSATMLQDVDDAIQFEVSIGNYGNK	LDKTESK	M[+15.994915000000001]DVGTIYR	RDLSQM[+15.994915000000001]EALK	YPM[+15.994915000000001]EKVPGAR
decoy_S4A5_HUMAN|Q9BY07-6	0.518247	0.580574	4	Unreviewed	18058	DIWALDHQSFIFDLLRR	EGGEEVK	FDM[+15.994915000000001]NIPYYKFAGIM[+15.994915000000001]K	GIENYSK
decoy_S4A5_HUMAN|Q9BY07-5	0.518247	0.580652	4	Unreviewed	18059	DLGPRAPFLHFGSAK	EGGEEVK	FDM[+15.994915000000001]NIPYYKFAGIM[+15.994915000000001]K	GIENYSK
decoy_S4A5_HUMAN|Q9BY07-8	0.518247	0.580731	3	Unreviewed	18060	EGGEEVK	FDM[+15.994915000000001]NIPYYKFAGIM[+15.994915000000001]K	GIENYSK
decoy_S4A5_HUMAN|Q9BY07-7	0.518247	0.580809	3	Unreviewed	18061	EGGEEVK	FDM[+15.994915000000001]NIPYYKFAGIM[+15.994915000000001]K	GIENYSK
decoy_S4A5_HUMAN|Q9BY07-4	0.518247	0.580888	3	Unreviewed	18062	EGGEEVK	FDM[+15.994915000000001]NIPYYKFAGIM[+15.994915000000001]K	GIENYSK
decoy_S4A5_HUMAN|Q9BY07-3	0.518247	0.580967	3	Unreviewed	18063	EGGEEVK	FDM[+15.994915000000001]NIPYYKFAGIM[+15.994915000000001]K	GIENYSK
decoy_S4A5_HUMAN|Q9BY07-2	0.518247	0.581024	3	Unreviewed	18064	EGGEEVK	FDM[+15.994915000000001]NIPYYKFAGIM[+15.994915000000001]K	GIENYSK
decoy_S4A5_HUMAN|Q9BY07	0.518247	0.581024	3	Unreviewed	18065	EGGEEVK	FDM[+15.994915000000001]NIPYYKFAGIM[+15.994915000000001]K	GIENYSK
decoy_IQGA1_HUMAN|P46940	0.517748	0.581024	4	Unreviewed	18066	NIMM[+15.994915000000001]M[+15.994915000000001]DSLQEK	NKANTM[+15.994915000000001]KDQK	QYQQAASNAADVGSQLEEK	VVPALIQRLANQGRAGR
ADAM7_HUMAN|Q9H2U9	0.517583	0.581024	4	Unreviewed	18067	C[+57.021464000000002]SQNQYHQYLK	ENRFLPC[+57.021464000000002]EEKDVR	FILGVEGQQLVRPK	TYHLKDPQKNATVK
ADAM7_HUMAN|Q9H2U9-2	0.517583	0.581024	1	Unreviewed	18068	FILGVEGQQLVRPK
CRY2_HUMAN|Q49AN0-2	0.517301	0.581024	2	Unreviewed	18069	RTDPSGDYIR	TDPSGDYIRR
CRY2_HUMAN|Q49AN0	0.517301	0.581024	2	Unreviewed	18070	RTDPSGDYIR	TDPSGDYIRR
decoy_ANR11_HUMAN|Q6UB99	0.517289	0.581024	14	Unreviewed	18071	DEAAHKKEAK	DKDSSKEK	EKHKEFVK	ELLSKEADASR	ESLYGPVSKHK	ESPPPGQK	KDQTSDVSARDK	KGTQKEVMDSSLPLEEQQPAKPC[+57.021464000000002]GGKPM	LC[+57.021464000000002]GSSGLSDRDDEGSESSESESESSC[+57.021464000000002]FKDSR	LEQSISC[+57.021464000000002]QGKEKNK	LIEQEC[+57.021464000000002]SVILKEREISHQLR	LKEGTGVTVSADEEDSTDSLIR	LLGDAHRDRHR	M[+15.994915000000001]HPGALWDKSDAGSAPHLK
ITSN2_HUMAN|Q9NZM3-4	0.51724	0.581024	6	Unreviewed	18072	AEEFILAM[+15.994915000000001]HLTDMAK	GNMELEKRR	LQDVRLK	LQGQQLPVVLPPIMK	MMAQFPTAMNGGPNMWAITSEERTK	SMSGYLSGFQAR
ITSN2_HUMAN|Q9NZM3-3	0.51724	0.581024	6	Unreviewed	18073	AEEFILAM[+15.994915000000001]HLTDMAK	GNMELEKRR	LQDVRLK	LQGQQLPVVLPPIMK	MMAQFPTAMNGGPNMWAITSEERTK	SMSGYLSGFQAR
ITSN2_HUMAN|Q9NZM3-2	0.51724	0.581024	6	Unreviewed	18074	AEEFILAM[+15.994915000000001]HLTDMAK	GNMELEKRR	LQDVRLK	LQGQQLPVVLPPIMK	MMAQFPTAMNGGPNMWAITSEERTK	SMSGYLSGFQAR
ITSN2_HUMAN|Q9NZM3	0.51724	0.581024	6	Unreviewed	18075	AEEFILAM[+15.994915000000001]HLTDMAK	GNMELEKRR	LQDVRLK	LQGQQLPVVLPPIMK	MMAQFPTAMNGGPNMWAITSEERTK	SMSGYLSGFQAR
decoy_NGRN_HUMAN|Q9NPE2	0.517177	0.581102	1	Unreviewed	18076	LEELKQGSPLAGSGTGRPSESDSSYK
decoy_TTC9B_HUMAN|Q8N6N2	0.517025	0.581181	1	Unreviewed	18077	AEQLYRLAR
decoy_RBM6_HUMAN|P78332-3	0.516892	0.581227	4	Unreviewed	18078	DKFEMC[+57.021464000000002]SGM[+15.994915000000001]ER	DKFEM[+15.994915000000001]C[+57.021464000000002]SGM[+15.994915000000001]ER	FDSPPADR	SQFDSSSFDGGRFDHGPGEGGR
MARH8_HUMAN|Q5T0T0-2	0.516777	0.581227	3	Unreviewed	18079	LVVVAIGFTGGLLFM[+15.994915000000001]YVQC[+57.021464000000002]K	SLNDVGEK	SLNDVGEKAQDTSESFAYVER
decoy_CSCL1_HUMAN|O94886	0.516638	0.581305	5	Unreviewed	18080	ESALGNLIRPVYPTFPPPMHAEAESGK	ISAESSTK	ISQTHHR	SHSSPQPEGKC[+57.021464000000002]QLSQC[+57.021464000000002]K	SQWLELFPSDM[+15.994915000000001]M
decoy_TRI50_HUMAN|Q86XT4-2	0.51651	0.581384	2	Unreviewed	18081	GC[+57.021464000000002]SFGRSALVC[+57.021464000000002]TSYDFREPQSAR	LPEPAPLVKR
decoy_TRI50_HUMAN|Q86XT4	0.51651	0.581412	2	Unreviewed	18082	GC[+57.021464000000002]SFGRSALVC[+57.021464000000002]TSYDFREPQSAR	LPEPAPLVKR
SLIB_HUMAN|P01286	0.516411	0.581412	3	Unreviewed	18083	ARLGRQVDSM[+15.994915000000001]WAEQK	QQGESNQERGARAR	QVDSMWAEQKQM[+15.994915000000001]ELESILVALLQKHSR
decoy_HDX_HUMAN|Q7Z353-2	0.516106	0.581412	1	Unreviewed	18084	QPVTMESAQVSSNGYNK
TENX_HUMAN|P22105-4	0.516004	0.581412	7	Unreviewed	18085	AVAVSGLDPAR	C[+57.021464000000002]KDGRC[+57.021464000000002]VC[+57.021464000000002]DPGYTGEDC[+57.021464000000002]GTR	GEC[+57.021464000000002]HDGSC[+57.021464000000002]VC[+57.021464000000002]K	GPHKADSIQGTAR	GRC[+57.021464000000002]VQGVC[+57.021464000000002]LC[+57.021464000000002]HVGYGGEDC[+57.021464000000002]GQEEPPASAC[+57.021464000000002]PGGC[+57.021464000000002]GPR	LGELTVTDRTSDSLLLR	VGPVSAVGVTAPK
TENX_HUMAN|P22105-3	0.516004	0.581412	7	Unreviewed	18086	AVAVSGLDPAR	C[+57.021464000000002]KDGRC[+57.021464000000002]VC[+57.021464000000002]DPGYTGEDC[+57.021464000000002]GTR	GEC[+57.021464000000002]HDGSC[+57.021464000000002]VC[+57.021464000000002]K	GPHKADSIQGTAR	GRC[+57.021464000000002]VQGVC[+57.021464000000002]LC[+57.021464000000002]HVGYGGEDC[+57.021464000000002]GQEEPPASAC[+57.021464000000002]PGGC[+57.021464000000002]GPR	LGELTVTDRTSDSLLLR	VGPVSAVGVTAPK
TENX_HUMAN|P22105	0.516004	0.581412	7	Unreviewed	18087	AVAVSGLDPAR	C[+57.021464000000002]KDGRC[+57.021464000000002]VC[+57.021464000000002]DPGYTGEDC[+57.021464000000002]GTR	GEC[+57.021464000000002]HDGSC[+57.021464000000002]VC[+57.021464000000002]K	GPHKADSIQGTAR	GRC[+57.021464000000002]VQGVC[+57.021464000000002]LC[+57.021464000000002]HVGYGGEDC[+57.021464000000002]GQEEPPASAC[+57.021464000000002]PGGC[+57.021464000000002]GPR	LGELTVTDRTSDSLLLR	VGPVSAVGVTAPK
decoy_CPNE8_HUMAN|Q86YQ8	0.515955	0.58149	4	Unreviewed	18088	AGFGLAPFM[+15.994915000000001]K	EEFFYDLIFKR	TAPIAASLQNLDGIGATSNYR	TQAM[+15.994915000000001]DSIVGDTVILLVFYQSGDKVSSAYR
decoy_CPNE8_HUMAN|Q86YQ8-2	0.515955	0.581569	2	Unreviewed	18089	AGFGLAPFM[+15.994915000000001]K	TQAM[+15.994915000000001]DSIVGDTVILLVFYQSGDKVSSAYR
decoy_CPNE5_HUMAN|Q9HCH3-2	0.515955	0.581647	1	Unreviewed	18090	AGFGLAPFM[+15.994915000000001]K
decoy_CPNE5_HUMAN|Q9HCH3	0.515955	0.581726	1	Unreviewed	18091	AGFGLAPFM[+15.994915000000001]K
decoy_RPC8_HUMAN|Q9Y535-2	0.515594	0.581768	1	Unreviewed	18092	EFQWPPIRVTDVM[+15.994915000000001]EVLVFM
decoy_RPC8_HUMAN|Q9Y535	0.515594	0.581768	1	Unreviewed	18093	EFQWPPIRVTDVM[+15.994915000000001]EVLVFM
CF161_HUMAN|Q6P656-2	0.515249	0.581768	1	Unreviewed	18094	NTFIILSVHR
CEP95_HUMAN|Q96GE4	0.515231	0.581768	4	Unreviewed	18095	LSQRLSELDWM[+15.994915000000001]LKSALGDR	LTEQELHDVSEK	SETEQYFK	SKM[+15.994915000000001]EKEIQQLQDMITQNDDDVFFR
decoy_SYIM_HUMAN|Q9NSE4	0.514709	0.581768	3	Unreviewed	18096	GPISGLFSDRM[+15.994915000000001]AC[+57.021464000000002]ASEVAEELGPK	M[+15.994915000000001]AC[+57.021464000000002]ASEVAEELGPKK	TTPMVIVK
PTN12_HUMAN|Q05209-3	0.514623	0.581768	2	Unreviewed	18097	TNISTASATVSAATSTESISTRK	VPLQEGPK
PTN12_HUMAN|Q05209-2	0.514623	0.581768	2	Unreviewed	18098	TNISTASATVSAATSTESISTRK	VPLQEGPK
PTN12_HUMAN|Q05209	0.514623	0.581768	2	Unreviewed	18099	TNISTASATVSAATSTESISTRK	VPLQEGPK
LRRT1_HUMAN|Q86UE6	0.514035	0.581768	2	Unreviewed	18100	LISLHSLC[+57.021464000000002]LR	QC[+57.021464000000002]FVTQR
decoy_VILL_HUMAN|O15195-2	0.513844	0.581846	2	Unreviewed	18101	GLVAEM[+15.994915000000001]IQM[+15.994915000000001]LDPAK	LDSALGGK
decoy_VILL_HUMAN|O15195	0.513844	0.581925	2	Unreviewed	18102	GLVAEM[+15.994915000000001]IQM[+15.994915000000001]LDPAK	LDSALGGK
decoy_SUGP1_HUMAN|Q8IWZ8	0.513272	0.582003	3	Unreviewed	18103	IGQGESGLGEGEKWGMK	VTAASAPK	YALMM[+15.994915000000001]RK
decoy_KIF27_HUMAN|Q86VH2-3	0.513254	0.582049	8	Unreviewed	18104	GSGTQGYAFVTANYGEILSLVLPKIC[+57.021464000000002]TNYVEDQTSNK	LSYQKSVSK	MHDVSQELENARK	QPNPQTR	SHSKTFQNDDTETK	TSIKLSDTNLAK	VAVKVPIEEM	VEQIMNFWEQLKHQQK
YK006_HUMAN|Q3ZCU0	0.512903	0.582049	2	Unreviewed	18105	KISAKVISGVLK	SSMNWMMSMHIREGC[+57.021464000000002]LFITR
decoy_AP5Z1_HUMAN|O43299-2	0.512799	0.582127	1	Unreviewed	18106	QLSDLTDPGLDEAQLLK
decoy_AP5Z1_HUMAN|O43299	0.512799	0.582206	1	Unreviewed	18107	QLSDLTDPGLDEAQLLK
decoy_TT23L_HUMAN|Q6PF05-3	0.512536	0.582248	3	Unreviewed	18108	HIALSAR	NSTTNAK	WTLLTNKASTAHKK
decoy_TT23L_HUMAN|Q6PF05-2	0.512536	0.582248	3	Unreviewed	18109	HIALSAR	NSTTNAK	WTLLTNKASTAHKK
decoy_TT23L_HUMAN|Q6PF05	0.512536	0.582248	3	Unreviewed	18110	HIALSAR	NSTTNAK	WTLLTNKASTAHKK
GEN_HUMAN|Q17RS7	0.512494	0.582248	5	Unreviewed	18111	IKPKENNLPEPDEVM[+15.994915000000001]SFQSHMTLKPTC[+57.021464000000002]EIFHK	ILM[+15.994915000000001]KKSVC[+57.021464000000002]LDR	LKADVISK	M[+15.994915000000001]EWPNHYAC[+57.021464000000002]EK	YGSSGKSWSQK
MAEL_HUMAN|Q96JY0-3	0.512484	0.582248	1	Unreviewed	18112	M[+15.994915000000001]VVLDAGR
MAEL_HUMAN|Q96JY0-2	0.512484	0.582248	1	Unreviewed	18113	M[+15.994915000000001]VVLDAGR
CL040_HUMAN|Q86WS4-3	0.512362	0.582248	2	Unreviewed	18114	STDEIRQSDYITEK	STVNC[+57.021464000000002]SDSLLSKLNK
CL040_HUMAN|Q86WS4-2	0.512362	0.582248	2	Unreviewed	18115	STDEIRQSDYITEK	STVNC[+57.021464000000002]SDSLLSKLNK
CL040_HUMAN|Q86WS4	0.512362	0.582248	2	Unreviewed	18116	STDEIRQSDYITEK	STVNC[+57.021464000000002]SDSLLSKLNK
decoy_TM232_HUMAN|C9JQI7-2	0.512247	0.582326	1	Unreviewed	18117	VVDM[+15.994915000000001]LAK
decoy_TM232_HUMAN|C9JQI7	0.512247	0.582404	1	Unreviewed	18118	VVDM[+15.994915000000001]LAK
decoy_PRR35_HUMAN|P0CG20	0.512106	0.582418	3	Unreviewed	18119	ARAGTGVRC[+57.021464000000002]SGAER	GWAEGLAQPGK	RPDSQAAR
NAV3_HUMAN|Q8IVL0-2	0.5119	0.582418	8	Unreviewed	18120	GGHRSSTSSIDSNVSSKSAGATTSK	GPQSSSGVNGNVQPPSTAGQPPASAIPSPSASKPWR	KPSGVGSSAM[+15.994915000000001]ITSSGATITSGSATLGKIPK	LQAGDAPSLGAGYPR	NLSNKKSLLQPK	SSSVMPSPSTTLAR	TQQDMQSSLAAR	VQGASNLNR
NAV3_HUMAN|Q8IVL0	0.5119	0.582418	8	Unreviewed	18121	GGHRSSTSSIDSNVSSKSAGATTSK	GPQSSSGVNGNVQPPSTAGQPPASAIPSPSASKPWR	KPSGVGSSAM[+15.994915000000001]ITSSGATITSGSATLGKIPK	LQAGDAPSLGAGYPR	NLSNKKSLLQPK	SSSVMPSPSTTLAR	TQQDMQSSLAAR	VQGASNLNR
decoy_ECT2_HUMAN|Q9H8V3-3	0.511606	0.582496	2	Unreviewed	18122	NSNPTNLSLM[+15.994915000000001]SVSK	VFTLSSK
decoy_DLEC1_HUMAN|Q9Y238-2	0.511429	0.582575	4	Unreviewed	18123	ENEAIAR	ENEAIARAQAQTIHR	ISDM[+15.994915000000001]SFTEGPM[+15.994915000000001]LPQLNPKM[+15.994915000000001]IQWYFALEVHTANR	VLSELDQVGAQSMVRENEAIAR
decoy_DCR1A_HUMAN|Q6PJP8	0.511317	0.582653	2	Unreviewed	18124	KPPLGFYVGIDM[+15.994915000000001]QK	QLGGHASK
decoy_TF3C4_HUMAN|Q9UKN8	0.511275	0.582731	5	Unreviewed	18125	C[+57.021464000000002]ENNHKVQQTTC[+57.021464000000002]IGSWEM[+15.994915000000001]R	GEPNFVR	ISHVPLQDM[+15.994915000000001]EK	SDEHTPKWLAESPTKQM[+15.994915000000001]SQYLIR	VQQTTC[+57.021464000000002]IGSWEMRVPTQM[+15.994915000000001]SHRR
decoy_ZN549_HUMAN|Q6P9A3-2	0.510764	0.582809	3	Unreviewed	18126	M[+15.994915000000001]YDSSRIFSKGC[+57.021464000000002]IIC[+57.021464000000002]VYPK	QHEVLKNKYIFAK	YIFAKEC[+57.021464000000002]ATC[+57.021464000000002]NYPREGSHVK
decoy_ZN549_HUMAN|Q6P9A3	0.510764	0.582887	3	Unreviewed	18127	M[+15.994915000000001]YDSSRIFSKGC[+57.021464000000002]IIC[+57.021464000000002]VYPK	QHEVLKNKYIFAK	YIFAKEC[+57.021464000000002]ATC[+57.021464000000002]NYPREGSHVK
decoy_CP100_HUMAN|Q494V2-2	0.510606	0.582966	4	Unreviewed	18128	AEEKTALTELR	MAQVSSC[+57.021464000000002]DNER	QMQLKEER	TISM[+15.994915000000001]M[+15.994915000000001]MTTVWQK
decoy_CP100_HUMAN|Q494V2	0.510606	0.582979	4	Unreviewed	18129	AEEKTALTELR	MAQVSSC[+57.021464000000002]DNER	QMQLKEER	TISM[+15.994915000000001]M[+15.994915000000001]MTTVWQK
COJA1_HUMAN|Q14993	0.510257	0.582979	4	Unreviewed	18130	GAIGPM[+15.994915000000001]GPPGNK	GEPGVIGSQGVKGEPGDPGPPGLIGSPGLKGQQGSAGSMGPR	GETGLPGFPGSVGPKGQK	GQQGSAGSMGPR
ANO1_HUMAN|Q5XXA6	0.509992	0.582979	2	Unreviewed	18131	LVYLYM[+15.994915000000001]YSK	SVKQDHPLPGKGASLDAGSGEPPM[+15.994915000000001]DYHEDDK
decoy_ROBO2_HUMAN|Q9HCK4-3	0.509781	0.583058	2	Unreviewed	18132	GIIIPQPESK	LEGTFQGQSNSGMYGIDLLDSANR
decoy_ROBO2_HUMAN|Q9HCK4	0.509781	0.583136	2	Unreviewed	18133	GIIIPQPESK	LEGTFQGQSNSGMYGIDLLDSANR
decoy_ROBO2_HUMAN|Q9HCK4-2	0.509781	0.583214	1	Unreviewed	18134	GIIIPQPESK
decoy_LGR4_HUMAN|Q9BXB1-2	0.509736	0.583241	1	Unreviewed	18135	LSILGQFTGEKIQYIQNR
decoy_LGR4_HUMAN|Q9BXB1	0.509736	0.583241	1	Unreviewed	18136	LSILGQFTGEKIQYIQNR
ELYS_HUMAN|Q8WYP5-3	0.509695	0.583241	8	Unreviewed	18137	EDHEVEVGVLK	INVMNDRDPR	LEAQDSGEEAR	LLGC[+57.021464000000002]QSIEKFR	LRSTNLDASENTGNK	MPGQSVRK	SM[+15.994915000000001]ADVLGDGGNSSLTISEGPIVSERR	VVLTKEEFDR
ELYS_HUMAN|Q8WYP5-2	0.509695	0.583241	8	Unreviewed	18138	EDHEVEVGVLK	INVMNDRDPR	LEAQDSGEEAR	LLGC[+57.021464000000002]QSIEKFR	LRSTNLDASENTGNK	MPGQSVRK	SM[+15.994915000000001]ADVLGDGGNSSLTISEGPIVSERR	VVLTKEEFDR
ELYS_HUMAN|Q8WYP5	0.509695	0.583241	8	Unreviewed	18139	EDHEVEVGVLK	INVMNDRDPR	LEAQDSGEEAR	LLGC[+57.021464000000002]QSIEKFR	LRSTNLDASENTGNK	MPGQSVRK	SM[+15.994915000000001]ADVLGDGGNSSLTISEGPIVSERR	VVLTKEEFDR
BGH3_HUMAN|Q15582	0.50967	0.583241	2	Unreviewed	18140	DQLASKYLYHGQTLETLGGKK	LLKADHHATNGVVHLIDK
decoy_GPR83_HUMAN|Q9NYM4	0.509581	0.583287	1	Unreviewed	18141	VIDESYK
F186B_HUMAN|Q8IYM0	0.509534	0.583287	5	Unreviewed	18142	AC[+57.021464000000002]VPLQM[+15.994915000000001]ARQQGKQM[+15.994915000000001]EAVWK	ASEVTSMLQELLDSTM[+15.994915000000001]FSKGEVR	IEAAQLTR	LQAWTDK	WLGDWGDTLTYEIGPRK
decoy_NOM1_HUMAN|Q5C9Z4	0.509461	0.583365	3	Unreviewed	18143	LQTESGSGANR	LSAKGQLC[+57.021464000000002]K	LSFGVNK
decoy_RM41_HUMAN|Q8IXM3	0.50921	0.583444	1	Unreviewed	18144	WGSTLFGIGKAGR
decoy_AFF2_HUMAN|P51816-6	0.509137	0.583522	4	Unreviewed	18145	DGDSALPSAFNK	FTAC[+57.021464000000002]FKGETR	FYEMLSRSYK	LDDELMK
decoy_AFF2_HUMAN|P51816-5	0.509137	0.5836	4	Unreviewed	18146	DGDSALPSAFNK	FTAC[+57.021464000000002]FKGETR	FYEMLSRSYK	LDDELMK
decoy_AFF2_HUMAN|P51816-2	0.509137	0.583678	4	Unreviewed	18147	DGDSALPSAFNK	FTAC[+57.021464000000002]FKGETR	FYEMLSRSYK	LDDELMK
decoy_AFF2_HUMAN|P51816-7	0.509137	0.583756	3	Unreviewed	18148	DGDSALPSAFNK	FTAC[+57.021464000000002]FKGETR	FYEMLSRSYK
decoy_AFF2_HUMAN|P51816-3	0.509137	0.583834	3	Unreviewed	18149	DGDSALPSAFNK	FTAC[+57.021464000000002]FKGETR	FYEMLSRSYK
decoy_AFF2_HUMAN|P51816	0.509137	0.583912	3	Unreviewed	18150	DGDSALPSAFNK	FTAC[+57.021464000000002]FKGETR	FYEMLSRSYK
decoy_BMP2K_HUMAN|Q9NSY1	0.509113	0.583915	4	Unreviewed	18151	DKGDTLAVSINEK	ENKEQQPQQAR	KC[+57.021464000000002]VNLDPMNNVYMR	NMQNVVQGAR
SPA13_HUMAN|Q6UXR4	0.5091	0.583915	1	Unreviewed	18152	FSGLGAR
decoy_AP3B2_HUMAN|Q13367-3	0.509004	0.583915	4	Unreviewed	18153	C[+57.021464000000002]TDPLM[+15.994915000000001]LKETIENM[+15.994915000000001]GMLKGQEK	KISMTAVNQLVVYQVESHSR	SNTLYLK	TWEPVEVNR
decoy_ITBP2_HUMAN|Q9UKP3-2	0.508901	0.583915	2	Unreviewed	18154	EAC[+57.021464000000002]HPGMTC[+57.021464000000002]GK	EAC[+57.021464000000002]HPGM[+15.994915000000001]TC[+57.021464000000002]GK
decoy_ITBP2_HUMAN|Q9UKP3	0.508901	0.583915	2	Unreviewed	18155	EAC[+57.021464000000002]HPGMTC[+57.021464000000002]GK	EAC[+57.021464000000002]HPGM[+15.994915000000001]TC[+57.021464000000002]GK
STXB4_HUMAN|Q6ZWJ1	0.508843	0.583915	3	Unreviewed	18156	QQVQADSK	SRIHLAEAAQR	VLGGINR
decoy_AL2SB_HUMAN|Q96Q35-2	0.508816	0.583915	4	Unreviewed	18157	ASHIKMKPSVVPK	EAKLAAK	LEELQLTDSQHQK	MKPSVVPK
decoy_AL2SB_HUMAN|Q96Q35	0.508816	0.583915	4	Unreviewed	18158	ASHIKMKPSVVPK	EAKLAAK	LEELQLTDSQHQK	MKPSVVPK
decoy_AP3B2_HUMAN|Q13367-4	0.508813	0.583915	4	Unreviewed	18159	C[+57.021464000000002]TDPLM[+15.994915000000001]LKETIENM[+15.994915000000001]GMLKGQEK	ILQNPDKLGR	KISMTAVNQLVVYQVESHSR	SNTLYLK
decoy_CC170_HUMAN|Q8IYT3	0.508642	0.583915	7	Unreviewed	18160	EAKEKMK	EETC[+57.021464000000002]SAAKK	LEQC[+57.021464000000002]SVEKSLM[+15.994915000000001]K	M[+15.994915000000001]ITERSAKAEM[+15.994915000000001]EHVNITEELIVIQGK	NLDEIAKTQELTK	TVPVESLHDYTEEPAPSAAGLAIHSTC[+57.021464000000002]DLSM	YSEMEAKLEQC[+57.021464000000002]SVEK
NARR_HUMAN|P0DI83	0.508578	0.583915	1	Unreviewed	18161	LPGAPDR
NBPFB_HUMAN|Q86T75-2	0.508532	0.583915	4	Unreviewed	18162	SSSPREM[+15.994915000000001]QK	VLESSAPR	VLVHSQERELTQLR	VQKSSSPR
NBPFB_HUMAN|Q86T75	0.508532	0.583915	4	Unreviewed	18163	SSSPREM[+15.994915000000001]QK	VLESSAPR	VLVHSQERELTQLR	VQKSSSPR
NBPF9_HUMAN|Q3BBW0	0.508532	0.583915	4	Unreviewed	18164	LSPENDEDEDEDVQVEEAEK	LTQHLVQKLSPENDNDDDEDVQVEVAEK	VLESSAPR	VLVHSQERELTQLR
NBPF1_HUMAN|Q3BBV0	0.508532	0.583915	4	Unreviewed	18165	AEMNILEM[+15.994915000000001]NEK	LSPENDEDEDEDVQVEEAEK	VLESSAPR	VLVHSQERELTQLR
SP14L_HUMAN|Q9H930-2	0.508503	0.583915	3	Unreviewed	18166	C[+57.021464000000002]IQTEDGKWFTPM[+15.994915000000001]EFEIKGGYAR	ESDQAC[+57.021464000000002]GKM[+15.994915000000001]DTVDIANNSTLGKPK	LEISNAIK
SP14L_HUMAN|Q9H930-1	0.508503	0.583915	3	Unreviewed	18167	C[+57.021464000000002]IQTEDGKWFTPM[+15.994915000000001]EFEIKGGYAR	ESDQAC[+57.021464000000002]GKM[+15.994915000000001]DTVDIANNSTLGKPK	LEISNAIK
SP14L_HUMAN|Q9H930	0.508503	0.583915	3	Unreviewed	18168	C[+57.021464000000002]IQTEDGKWFTPM[+15.994915000000001]EFEIKGGYAR	ESDQAC[+57.021464000000002]GKM[+15.994915000000001]DTVDIANNSTLGKPK	LEISNAIK
decoy_CFA70_HUMAN|Q5T0N1-2	0.508322	0.583915	6	Unreviewed	18169	DLISLAAGPGAPAEVK	GAKGKPITVLPVRTIEVPWLR	GSC[+57.021464000000002]NLEYSLQC[+57.021464000000002]KQEELTESDMDSELKAVQK	SAEHFAM[+15.994915000000001]EM[+15.994915000000001]R	SINKIQIHYDSMAK	SLLSNIGGIK
decoy_CFA70_HUMAN|Q5T0N1	0.508322	0.583915	6	Unreviewed	18170	DLISLAAGPGAPAEVK	GAKGKPITVLPVRTIEVPWLR	GSC[+57.021464000000002]NLEYSLQC[+57.021464000000002]KQEELTESDMDSELKAVQK	SAEHFAM[+15.994915000000001]EM[+15.994915000000001]R	SINKIQIHYDSMAK	SLLSNIGGIK
PP2BC_HUMAN|P48454-3	0.508297	0.583915	1	Unreviewed	18171	EVFENGKPK
PP2BC_HUMAN|P48454-2	0.508297	0.583915	1	Unreviewed	18172	EVFENGKPK
PP2BC_HUMAN|P48454	0.508297	0.583915	1	Unreviewed	18173	EVFENGKPK
decoy_ERBIN_HUMAN|Q96RT1-3	0.508086	0.583915	5	Unreviewed	18174	AVSAQPR	GSDENTEEDK	LLSVAQGHEINIFSYGNAQIIK	MEAMKM[+15.994915000000001]EEDSSLEESEEFVDDHNVIHK	NADMWFEK
FBX5_HUMAN|Q9UKT4-2	0.507952	0.583915	3	Unreviewed	18175	KILEDDKGAFQLYSK	VDREM[+15.994915000000001]LK	VTENNNK
FBX5_HUMAN|Q9UKT4	0.507952	0.583915	3	Unreviewed	18176	KILEDDKGAFQLYSK	VDREM[+15.994915000000001]LK	VTENNNK
COHA1_HUMAN|Q9UMD9-2	0.507829	0.583915	4	Unreviewed	18177	GLTGEPGM[+15.994915000000001]RGLPGAVGEPGAK	GPMGPPGPK	GSVGDPGMEGPM[+15.994915000000001]GQR	GSVGDPGM[+15.994915000000001]EGPMGQR
COHA1_HUMAN|Q9UMD9	0.507829	0.583915	4	Unreviewed	18178	GLTGEPGM[+15.994915000000001]RGLPGAVGEPGAK	GPMGPPGPK	GSVGDPGMEGPM[+15.994915000000001]GQR	GSVGDPGM[+15.994915000000001]EGPMGQR
decoy_TFAP4_HUMAN|Q01664	0.507782	0.583915	2	Unreviewed	18179	QEEELEQK	VQEQQQQLQVQQAIVK
ZN618_HUMAN|Q5T7W0-4	0.507696	0.583915	2	Unreviewed	18180	VAM[+15.994915000000001]ILDPQQK	YTC[+57.021464000000002]DIC[+57.021464000000002]GKK
ZN618_HUMAN|Q5T7W0-2	0.507696	0.583915	2	Unreviewed	18181	VAM[+15.994915000000001]ILDPQQK	YTC[+57.021464000000002]DIC[+57.021464000000002]GKK
ZN618_HUMAN|Q5T7W0	0.507696	0.583915	2	Unreviewed	18182	VAM[+15.994915000000001]ILDPQQK	YTC[+57.021464000000002]DIC[+57.021464000000002]GKK
RHBL3_HUMAN|P58872-3	0.507601	0.583915	2	Unreviewed	18183	M[+15.994915000000001]AVALIC[+57.021464000000002]MSM[+15.994915000000001]EFGR	SLLESHSSK
RHBL3_HUMAN|P58872	0.507601	0.583915	2	Unreviewed	18184	M[+15.994915000000001]AVALIC[+57.021464000000002]MSM[+15.994915000000001]EFGR	SLLESHSSK
P2R3A_HUMAN|Q06190-3	0.507487	0.583915	3	Unreviewed	18185	ADIYEM[+15.994915000000001]GK	DPFAVQK	LLNNHHDDASK
P2R3A_HUMAN|Q06190-2	0.507487	0.583915	3	Unreviewed	18186	ADIYEM[+15.994915000000001]GK	DPFAVQK	LLNNHHDDASK
RPGR_HUMAN|Q92834-5	0.50732	0.583915	1	Unreviewed	18187	SPDSFSM[+15.994915000000001]R
RPGR_HUMAN|Q92834-4	0.50732	0.583915	1	Unreviewed	18188	SPDSFSM[+15.994915000000001]R
RPGR_HUMAN|Q92834-3	0.50732	0.583915	1	Unreviewed	18189	SPDSFSM[+15.994915000000001]R
RPGR_HUMAN|Q92834-2	0.50732	0.583915	1	Unreviewed	18190	SPDSFSM[+15.994915000000001]R
MGT4D_HUMAN|A6NG13	0.507302	0.583915	5	Unreviewed	18191	EKPIDWLLNDIFQVK	HLAEASQK	NTQEMMK	TEKNTQEM[+15.994915000000001]MK	TEKNTQEM[+15.994915000000001]MKVLNR
decoy_ITA5_HUMAN|P08648	0.507109	0.583993	2	Unreviewed	18192	LGGWLSAGAK	LIQPGSSASSRSPAERK
decoy_PDE8A_HUMAN|O60658-6	0.507064	0.584071	2	Unreviewed	18193	RTFGASIFPM[+15.994915000000001]VSLEER	TVTC[+57.021464000000002]KFGAKEC[+57.021464000000002]AR
decoy_PDE8A_HUMAN|O60658-5	0.507064	0.584149	2	Unreviewed	18194	RTFGASIFPM[+15.994915000000001]VSLEER	TVTC[+57.021464000000002]KFGAKEC[+57.021464000000002]AR
decoy_PDE8A_HUMAN|O60658-4	0.507064	0.584226	2	Unreviewed	18195	RTFGASIFPM[+15.994915000000001]VSLEER	TVTC[+57.021464000000002]KFGAKEC[+57.021464000000002]AR
decoy_PDE8A_HUMAN|O60658-3	0.507064	0.584304	2	Unreviewed	18196	RTFGASIFPM[+15.994915000000001]VSLEER	TVTC[+57.021464000000002]KFGAKEC[+57.021464000000002]AR
decoy_PDE8A_HUMAN|O60658-2	0.507064	0.584382	2	Unreviewed	18197	RTFGASIFPM[+15.994915000000001]VSLEER	TVTC[+57.021464000000002]KFGAKEC[+57.021464000000002]AR
decoy_PDE8A_HUMAN|O60658	0.507064	0.584386	2	Unreviewed	18198	RTFGASIFPM[+15.994915000000001]VSLEER	TVTC[+57.021464000000002]KFGAKEC[+57.021464000000002]AR
FRPD4_HUMAN|Q14CM0	0.506899	0.584386	8	Unreviewed	18199	DNSLLFM[+15.994915000000001]PNVLK	ELHPQTEGMC[+57.021464000000002]PR	EWGLETFLPSAVLQSM[+15.994915000000001]K	FGPELKYDIALR	ISLKYIEK	NTATQETGPENK	SIFNMANKKNTATQETGPENK	TPAGGLPPK
decoy_TTLL5_HUMAN|Q6EMB2	0.506865	0.584386	4	Unreviewed	18200	LEPAGDATM[+15.994915000000001]R	LEPAGDATM[+15.994915000000001]RDQFLR	RSSEFTPYIPRTSAR	VVLEM[+15.994915000000001]QEDEKAAWSASFTQGGSDKM[+15.994915000000001]LR
decoy_ZN605_HUMAN|Q86T29-2	0.50684	0.584386	5	Unreviewed	18201	C[+57.021464000000002]TSC[+57.021464000000002]DC[+57.021464000000002]YK	EFFAKAC[+57.021464000000002]DSC[+57.021464000000002]GYTKEGTHNR	QHIM[+15.994915000000001]LQSK	QVFAKGC[+57.021464000000002]ESC[+57.021464000000002]EYPK	RC[+57.021464000000002]ESC[+57.021464000000002]EYPK
decoy_ZN605_HUMAN|Q86T29	0.50684	0.584386	5	Unreviewed	18202	C[+57.021464000000002]TSC[+57.021464000000002]DC[+57.021464000000002]YK	EFFAKAC[+57.021464000000002]DSC[+57.021464000000002]GYTKEGTHNR	QHIM[+15.994915000000001]LQSK	QVFAKGC[+57.021464000000002]ESC[+57.021464000000002]EYPK	RC[+57.021464000000002]ESC[+57.021464000000002]EYPK
ZAN_HUMAN|Q9Y493-2	0.506667	0.584386	6	Unreviewed	18203	EKPPDQK	ELC[+57.021464000000002]VC[+57.021464000000002]ESNNRIRC[+57.021464000000002]QPWR	GQSPGAALHIYASVLGSIRK	NRKNDM[+15.994915000000001]M[+15.994915000000001]LPSGALTQNLNTFGNSWEVK	SELAAGGPGEQR	WYTENTC[+57.021464000000002]TR
ZAN_HUMAN|Q9Y493-7	0.506667	0.584386	5	Unreviewed	18204	EKPPDQK	ELC[+57.021464000000002]VC[+57.021464000000002]ESNNRIRC[+57.021464000000002]QPWR	GQSPGAALHIYASVLGSIRK	NRKNDM[+15.994915000000001]M[+15.994915000000001]LPSGALTQNLNTFGNSWEVK	WYTENTC[+57.021464000000002]TR
ZAN_HUMAN|Q9Y493-6	0.506667	0.584386	5	Unreviewed	18205	EKPPDQK	ELC[+57.021464000000002]VC[+57.021464000000002]ESNNRIRC[+57.021464000000002]QPWR	GQSPGAALHIYASVLGSIRK	NRKNDM[+15.994915000000001]M[+15.994915000000001]LPSGALTQNLNTFGNSWEVK	WYTENTC[+57.021464000000002]TR
ZAN_HUMAN|Q9Y493-5	0.506667	0.584386	5	Unreviewed	18206	EKPPDQK	ELC[+57.021464000000002]VC[+57.021464000000002]ESNNRIRC[+57.021464000000002]QPWR	GQSPGAALHIYASVLGSIRK	NRKNDM[+15.994915000000001]M[+15.994915000000001]LPSGALTQNLNTFGNSWEVK	WYTENTC[+57.021464000000002]TR
ZAN_HUMAN|Q9Y493-4	0.506667	0.584386	5	Unreviewed	18207	EKPPDQK	ELC[+57.021464000000002]VC[+57.021464000000002]ESNNRIRC[+57.021464000000002]QPWR	GQSPGAALHIYASVLGSIRK	NRKNDM[+15.994915000000001]M[+15.994915000000001]LPSGALTQNLNTFGNSWEVK	WYTENTC[+57.021464000000002]TR
ZAN_HUMAN|Q9Y493-3	0.506667	0.584386	5	Unreviewed	18208	EKPPDQK	ELC[+57.021464000000002]VC[+57.021464000000002]ESNNRIRC[+57.021464000000002]QPWR	GQSPGAALHIYASVLGSIRK	NRKNDM[+15.994915000000001]M[+15.994915000000001]LPSGALTQNLNTFGNSWEVK	WYTENTC[+57.021464000000002]TR
ZAN_HUMAN|Q9Y493	0.506667	0.584386	5	Unreviewed	18209	EKPPDQK	ELC[+57.021464000000002]VC[+57.021464000000002]ESNNRIRC[+57.021464000000002]QPWR	GQSPGAALHIYASVLGSIRK	NRKNDM[+15.994915000000001]M[+15.994915000000001]LPSGALTQNLNTFGNSWEVK	WYTENTC[+57.021464000000002]TR
PAX1_HUMAN|P15863	0.506654	0.584386	1	Unreviewed	18210	VSWEGAAAAAAGPGAGGSALR
decoy_BRAF_HUMAN|P15056	0.506644	0.584386	2	Unreviewed	18211	DESSSSSK	HIKPLSR
EGFLA_HUMAN|Q63HQ2-4	0.505944	0.584386	2	Unreviewed	18212	M[+15.994915000000001]SISNPKTISR	NINTC[+57.021464000000002]GAK
EGFLA_HUMAN|Q63HQ2-2	0.505944	0.584386	2	Unreviewed	18213	M[+15.994915000000001]SISNPKTISR	NINTC[+57.021464000000002]GAK
EGFLA_HUMAN|Q63HQ2	0.505944	0.584386	2	Unreviewed	18214	M[+15.994915000000001]SISNPKTISR	NINTC[+57.021464000000002]GAK
decoy_CO041_HUMAN|Q9Y2V0	0.505773	0.584463	2	Unreviewed	18215	ELILRAM[+15.994915000000001]LSPAYDVENALDLLVPAAGNK	LM[+15.994915000000001]SNIISK
decoy_CO041_HUMAN|Q9Y2V0-2	0.505773	0.584541	1	Unreviewed	18216	LM[+15.994915000000001]SNIISK
decoy_EIF3A_HUMAN|Q14152	0.504886	0.584587	5	Unreviewed	18217	DDDPRLSPERDEDDGLR	DWEREESPR	EDDAGGR	GVELFENAR	M[+15.994915000000001]ERSLHYLRHLTSAHFLANGSK
AT11B_HUMAN|Q9Y2G3	0.504789	0.584587	2	Unreviewed	18218	FPQNGLYTPQK	SKNIRVGDIVR
decoy_FRPD2_HUMAN|Q68DX3-2	0.504774	0.584664	2	Unreviewed	18219	LHSC[+57.021464000000002]SEK	LRPVLSQVGAM[+15.994915000000001]DLEETNR
decoy_FRPD2_HUMAN|Q68DX3	0.504774	0.584742	2	Unreviewed	18220	LHSC[+57.021464000000002]SEK	LRPVLSQVGAM[+15.994915000000001]DLEETNR
decoy_CHUR_HUMAN|Q8WUH1-3	0.504557	0.58482	2	Unreviewed	18221	NTILM[+15.994915000000001]FDRK	SQRMVSVAHYVR
decoy_CHUR_HUMAN|Q8WUH1-2	0.504557	0.584897	1	Unreviewed	18222	NTILM[+15.994915000000001]FDRK
decoy_CHUR_HUMAN|Q8WUH1	0.504557	0.584924	1	Unreviewed	18223	NTILM[+15.994915000000001]FDRK
decoy_FA43A_HUMAN|Q8N2R8	0.504204	0.584924	2	Unreviewed	18224	ADAVC[+57.021464000000002]YTVR	FEALANASTQYLLLAM[+15.994915000000001]AQAK
KGP1_HUMAN|Q13976	0.504204	0.584924	5	Unreviewed	18225	DLKPENLILDHR	GSFEDSTTRFYTAC[+57.021464000000002]VVEAFAYLHSK	RHIVDTR	SKDLIKEAILDNDFM[+15.994915000000001]K	TLGKGDWFGEK
KGP1_HUMAN|Q13976-2	0.504204	0.584924	4	Unreviewed	18226	DLKPENLILDHR	GSFEDSTTRFYTAC[+57.021464000000002]VVEAFAYLHSK	RHIVDTR	TLGKGDWFGEK
FGD6_HUMAN|Q6ZV73-2	0.504014	0.584924	3	Unreviewed	18227	AMC[+57.021464000000002]NETTSFEK	DLGPLEIHLVPYTPKFPTPKPR	MKPAIAPKPK
FGD6_HUMAN|Q6ZV73	0.504014	0.584924	3	Unreviewed	18228	AMC[+57.021464000000002]NETTSFEK	DLGPLEIHLVPYTPKFPTPKPR	MKPAIAPKPK
decoy_F221A_HUMAN|A4D161-2	0.503862	0.584946	1	Unreviewed	18229	GGDDEGVIR
decoy_F221A_HUMAN|A4D161	0.503862	0.584946	1	Unreviewed	18230	GGDDEGVIR
decoy_CENPR_HUMAN|Q13352-5	0.503676	0.584946	1	Unreviewed	18231	AQAVPAFPM
AGRIN_HUMAN|O00468-5	0.503617	0.584946	5	Unreviewed	18232	NELMLNSSLMR	RLEFRYDLGK	SPC[+57.021464000000002]QPNPC[+57.021464000000002]HGAAPC[+57.021464000000002]R	TTASVPR	VLGESPK
AGRIN_HUMAN|O00468-4	0.503617	0.584946	5	Unreviewed	18233	NELMLNSSLMR	RLEFRYDLGK	SPC[+57.021464000000002]QPNPC[+57.021464000000002]HGAAPC[+57.021464000000002]R	TTASVPR	VLGESPK
AGRIN_HUMAN|O00468-3	0.503617	0.584946	5	Unreviewed	18234	NELMLNSSLMR	RLEFRYDLGK	SPC[+57.021464000000002]QPNPC[+57.021464000000002]HGAAPC[+57.021464000000002]R	TTASVPR	VLGESPK
AGRIN_HUMAN|O00468	0.503617	0.584946	5	Unreviewed	18235	NELMLNSSLMR	RLEFRYDLGK	SPC[+57.021464000000002]QPNPC[+57.021464000000002]HGAAPC[+57.021464000000002]R	TTASVPR	VLGESPK
DPP4_HUMAN|P27487	0.503414	0.584946	2	Unreviewed	18236	DC[+57.021464000000002]TFITK	VTC[+57.021464000000002]LSC[+57.021464000000002]ELNPER
decoy_C1QT1_HUMAN|Q9BXJ1-2	0.503352	0.584946	5	Unreviewed	18237	C[+57.021464000000002]REGPAGMSGK	C[+57.021464000000002]REGPAGM[+15.994915000000001]SGK	MIHLYTEK	RGPGTASM[+15.994915000000001]M[+15.994915000000001]	RGVSFAAYHSK
OR4A4_HUMAN|Q8NGN8	0.503267	0.584946	2	Unreviewed	18238	NSEM[+15.994915000000001]TSAMK	NVTDFVLLGFTQNPK
O4A47_HUMAN|Q6IF82	0.503267	0.584946	2	Unreviewed	18239	NSEM[+15.994915000000001]TSAMK	NVTDFVLLGFTQNPK
ADAT2_HUMAN|Q7Z6V5-2	0.503168	0.584946	3	Unreviewed	18240	AEEAVEMLK	GRNEVNQTKNATR	MVYNNEVVGKGRNEVNQTK
ADAT2_HUMAN|Q7Z6V5	0.503168	0.584946	2	Unreviewed	18241	AEEAVEMLK	GRNEVNQTKNATR
decoy_APJ_HUMAN|P35414	0.503115	0.585005	2	Unreviewed	18242	DFSLGTLC[+57.021464000000002]FVSAYMNVFILYSSLK	GMNPGPGQSHGSSYSASK
decoy_AP1G2_HUMAN|O75843	0.503038	0.585005	2	Unreviewed	18243	AEEDAQPGDREVLPMK	AEEDAQPGDREVLPM[+15.994915000000001]KELIAAR
MILK2_HUMAN|Q8IY33-3	0.502703	0.585005	3	Unreviewed	18244	KPADGQPWLR	LSKIWSPK	QESELM[+15.994915000000001]YK
CNKR1_HUMAN|Q969H4-2	0.501865	0.585005	1	Unreviewed	18245	DPQLNER
CNKR1_HUMAN|Q969H4	0.501865	0.585005	1	Unreviewed	18246	DPQLNER
decoy_UROL1_HUMAN|Q5DID0-4	0.501612	0.585082	3	Unreviewed	18247	C[+57.021464000000002]STGPVC[+57.021464000000002]DDEK	SEPVEVVLYQTRYVM[+15.994915000000001]	TGATTLPR
decoy_UROL1_HUMAN|Q5DID0-3	0.501612	0.58516	3	Unreviewed	18248	C[+57.021464000000002]STGPVC[+57.021464000000002]DDEK	SEPVEVVLYQTRYVM[+15.994915000000001]	TGATTLPR
decoy_UROL1_HUMAN|Q5DID0-2	0.501612	0.585238	2	Unreviewed	18249	C[+57.021464000000002]STGPVC[+57.021464000000002]DDEK	TGATTLPR
decoy_UROL1_HUMAN|Q5DID0	0.501612	0.585315	2	Unreviewed	18250	C[+57.021464000000002]STGPVC[+57.021464000000002]DDEK	TGATTLPR
decoy_PRP17_HUMAN|O60508	0.501504	0.585393	2	Unreviewed	18251	EAEEVSGIYKASVQHNDLSPDLAYGYTAFTR	RQQEFMFDNIHAPEAYGSLM[+15.994915000000001]NRPAAM[+15.994915000000001]QQTR
decoy_PERM1_HUMAN|Q5SV97-3	0.501404	0.58547	3	Unreviewed	18252	DSQPESAPTSVAMDRDPQPESAPTSVAMDSK	RGQGVQR	SIPTSLAVSSQPESAPTSVATDSQPKSAPISVAM[+15.994915000000001]DR
decoy_PERM1_HUMAN|Q5SV97	0.501404	0.585516	3	Unreviewed	18253	DSQPESAPTSVAMDRDPQPESAPTSVAMDSK	RGQGVQR	SIPTSLAVSSQPESAPTSVATDSQPKSAPISVAM[+15.994915000000001]DR
LY75_HUMAN|O60449-3	0.501332	0.585516	5	Unreviewed	18254	C[+57.021464000000002]PSPVLNTPWIPFQNC[+57.021464000000002]C[+57.021464000000002]YNFIITKNR	KQWKGPDDILLGMFYDTDDASFK	LM[+15.994915000000001]RENNNITM[+15.994915000000001]R	MFSC[+57.021464000000002]DSSAMLWWK	VQC[+57.021464000000002]SEQWIPFQNKC[+57.021464000000002]FLK
decoy_WDR13_HUMAN|Q9H1Z4-2	0.501203	0.585574	2	Unreviewed	18255	GTLKSSGGK	VKKGTSINMVHVNHK
decoy_WDR13_HUMAN|Q9H1Z4	0.501203	0.585574	2	Unreviewed	18256	GTLKSSGGK	VKKGTSINMVHVNHK
EGF_HUMAN|P01133-3	0.500952	0.585574	2	Unreviewed	18257	ANM[+15.994915000000001]DGSQR	NSDSEC[+57.021464000000002]PLSHDGYC[+57.021464000000002]LHDGVC[+57.021464000000002]M[+15.994915000000001]YIEALDK
EGF_HUMAN|P01133-2	0.500952	0.585574	2	Unreviewed	18258	ANM[+15.994915000000001]DGSQR	NSDSEC[+57.021464000000002]PLSHDGYC[+57.021464000000002]LHDGVC[+57.021464000000002]M[+15.994915000000001]YIEALDK
EGF_HUMAN|P01133	0.500952	0.585574	2	Unreviewed	18259	ANM[+15.994915000000001]DGSQR	NSDSEC[+57.021464000000002]PLSHDGYC[+57.021464000000002]LHDGVC[+57.021464000000002]M[+15.994915000000001]YIEALDK
decoy_SP140_HUMAN|Q13342-2	0.500565	0.58562	5	Unreviewed	18260	EAGAM[+15.994915000000001]GGR	EAGAM[+15.994915000000001]GGRK	FNLNSDGSAMQGQQGQQAM[+15.994915000000001]	RPSNRGEEEGQK	YIENLDPYAMLNIR
AGRIN_HUMAN|O00468-2	0.500468	0.58562	4	Unreviewed	18261	RLEFRYDLGK	SPC[+57.021464000000002]QPNPC[+57.021464000000002]HGAAPC[+57.021464000000002]R	TTASVPR	VLGESPK
decoy_TYW4_HUMAN|O60294	0.50023	0.585697	2	Unreviewed	18262	FHQLM[+15.994915000000001]FQGFADQPR	GGLVLVR
decoy_GALT1_HUMAN|Q10472	0.500215	0.58571	2	Unreviewed	18263	NATYSFVQNGGMGHC[+57.021464000000002]NFIGVKENEK	NLAIM[+15.994915000000001]ESAMLNFQNIKFMEK
F178B_HUMAN|Q8IXR5-3	0.500214	0.58571	2	Unreviewed	18264	C[+57.021464000000002]PARRPC[+57.021464000000002]SPASAPAPTSPK	M[+15.994915000000001]LGQQEM[+15.994915000000001]LPLWQEK
F178B_HUMAN|Q8IXR5	0.500214	0.58571	2	Unreviewed	18265	C[+57.021464000000002]PARRPC[+57.021464000000002]SPASAPAPTSPK	M[+15.994915000000001]LGQQEM[+15.994915000000001]LPLWQEK
decoy_DSPP_HUMAN|Q9NZW4	0.500067	0.585788	2	Unreviewed	18266	HNLKQTDEIR	SNNSSDK
decoy_INSM1_HUMAN|Q01101	0.500051	0.585801	4	Unreviewed	18267	AGPAKVAK	HQALAFPDAYEEK	VIRSC[+57.021464000000002]KHQALAFPDAYEEK	VLFGRPM[+15.994915000000001]
F186B_HUMAN|Q8IYM0-2	0.499971	0.585801	3	Unreviewed	18268	ASEVTSMLQELLDSTM[+15.994915000000001]FSKGEVR	LQAWTDK	WLGDWGDTLTYEIGPRK
ZN768_HUMAN|Q9H5H4	0.49997	0.585801	5	Unreviewed	18269	SFSQRSALIPHARSHAR	SPGLVPPSPEFAPRSPESDSQSPEFESQSPR	TFNRSSTLIQHQR	THSHERPYSC[+57.021464000000002]TEC[+57.021464000000002]GK	TQSPEFEAQSSKFQEGAEM[+15.994915000000001]LLNPEEK
decoy_C1QT1_HUMAN|Q9BXJ1	0.499689	0.585878	4	Unreviewed	18270	C[+57.021464000000002]REGPAGMSGK	C[+57.021464000000002]REGPAGM[+15.994915000000001]SGK	MIHLYTEK	RGVSFAAYHSK
decoy_ZBT42_HUMAN|B2RXF5	0.499568	0.585956	1	Unreviewed	18271	VGFPPLK
decoy_CHD3_HUMAN|Q12873-3	0.49933	0.585969	7	Unreviewed	18272	EEM[+15.994915000000001]EAYHPDK	ESPAPTAPK	EWNIITSLPASVLFPGKTHGEK	FPNNASFER	LIDDLEQKSMSGAK	QGGDGEGK	RPQAPDEGM[+15.994915000000001]ILER
SDA1_HUMAN|Q9NVU7-2	0.49917	0.585969	7	Unreviewed	18273	ELDAAPGK	LNSM[+15.994915000000001]PMEERKAK	M[+15.994915000000001]SLDVM[+15.994915000000001]IELYR	NFMM[+15.994915000000001]M[+15.994915000000001]RYSQNVR	NSGEVM[+15.994915000000001]TVGINAIKEITAR	QDSDSESEDDGPTAR	THKDKNVM[+15.994915000000001]M[+15.994915000000001]SAR
NELFA_HUMAN|Q9H3P2-7	0.49909	0.585969	1	Unreviewed	18274	LSEHTEDLPK
decoy_F169B_HUMAN|Q8N8A8	0.49851	0.585982	1	Unreviewed	18275	GPPQGALGADEEEVGC[+57.021464000000002]EPDDK
CHRD_HUMAN|Q9H2X0-5	0.498423	0.585982	2	Unreviewed	18276	GHVAALPYC[+57.021464000000002]GHSAR	IRFSDSNGSVLFEHPAAPTQDGLVC[+57.021464000000002]GVWR
CHRD_HUMAN|Q9H2X0	0.498423	0.585982	2	Unreviewed	18277	GHVAALPYC[+57.021464000000002]GHSAR	IRFSDSNGSVLFEHPAAPTQDGLVC[+57.021464000000002]GVWR
decoy_SIR4_HUMAN|Q9Y6E7	0.49832	0.58606	2	Unreviewed	18278	KHVFDVKDPNVTDGFFVVDPK	LC[+57.021464000000002]ALDDSR
decoy_NAR5_HUMAN|Q96L15	0.498306	0.586137	1	Unreviewed	18279	KTM[+15.994915000000001]HLDGTGLAGPASVC[+57.021464000000002]GR
decoy_DUT_HUMAN|P33316-2	0.498161	0.586214	1	Unreviewed	18280	LQMGGVEAPRAR
decoy_DUT_HUMAN|P33316	0.498161	0.586228	1	Unreviewed	18281	LQMGGVEAPRAR
KGP1_HUMAN|Q13976-3	0.498008	0.586228	3	Unreviewed	18282	DLKPENLILDHR	GSFEDSTTRFYTAC[+57.021464000000002]VVEAFAYLHSK	RHIVDTR
IPPK_HUMAN|Q9H8X2	0.497947	0.586228	2	Unreviewed	18283	ESEDC[+57.021464000000002]TLVLHKV	SLVVAHAQR
decoy_FAT4_HUMAN|Q6V0I7-2	0.497685	0.586273	7	Unreviewed	18284	AVWGGDIASITM[+15.994915000000001]EHKQC[+57.021464000000002]LEYDLAK	C[+57.021464000000002]DEESSSR	DSSTVIFSHR	GELSLATDPTVTFC[+57.021464000000002]VKK	KENQSM[+15.994915000000001]HYDLR	SIVIDGTSPNITFPLSADMISYR	TVVSLYFDAIQER
CP8B1_HUMAN|Q9UNU6	0.497645	0.586273	5	Unreviewed	18285	DKEQDLLQAGELFM[+15.994915000000001]EFR	EQDLLQAGELFM[+15.994915000000001]EFRK	EQGVPSAMQDK	FC[+57.021464000000002]YYILFTAGYLSLFGYTKDKEQDLLQAGELFMEFR	LFHKM[+15.994915000000001]LSVSHSQEK
decoy_NLRP6_HUMAN|P59044-2	0.497386	0.58635	4	Unreviewed	18286	ESVM[+15.994915000000001]C[+57.021464000000002]GFHREIDR	GIGAPGQLVVTLPR	LAESLDR	VC[+57.021464000000002]YSLVAVDM[+15.994915000000001]RC[+57.021464000000002]FRVR
decoy_NLRP6_HUMAN|P59044	0.497386	0.586395	4	Unreviewed	18287	ESVM[+15.994915000000001]C[+57.021464000000002]GFHREIDR	GIGAPGQLVVTLPR	LAESLDR	VC[+57.021464000000002]YSLVAVDM[+15.994915000000001]RC[+57.021464000000002]FRVR
F208B_HUMAN|Q5VWN6	0.497063	0.586395	7	Unreviewed	18288	DSEEMLKAK	GAEVLTAQFVQKTK	IHPNTLVK	KSNSGSDLTVSQDEESLVPC[+57.021464000000002]SQAPAK	NGDSQHSASSANVFPKESPTQISIGAFPSTK	NQEAPISK	QC[+57.021464000000002]SLNC[+57.021464000000002]ISSGC[+57.021464000000002]HTSGDSLELRK
decoy_FLNA_HUMAN|P21333-2	0.49669	0.586473	10	Unreviewed	18289	AEEQHGAPDEVYVLVEGQGASR	ELGPGRAK	ELGPGSC[+57.021464000000002]KVK	ETAPM[+15.994915000000001]EADRTDVGGGPAAGAASQGARSHSSSM	GVVGGELGPGWARVK	IGISVDGQGAEAC[+57.021464000000002]DVTFYTPEHAK	NDM[+15.994915000000001]C[+57.021464000000002]SMK	TEVTFEARK	VEGTIEGK	VMGPSLGPGSC[+57.021464000000002]KVK
decoy_FLNA_HUMAN|P21333	0.49669	0.586531	10	Unreviewed	18290	AEEQHGAPDEVYVLVEGQGASR	ELGPGRAK	ELGPGSC[+57.021464000000002]KVK	ETAPM[+15.994915000000001]EADRTDVGGGPAAGAASQGARSHSSSM	GVVGGELGPGWARVK	IGISVDGQGAEAC[+57.021464000000002]DVTFYTPEHAK	NDM[+15.994915000000001]C[+57.021464000000002]SMK	TEVTFEARK	VEGTIEGK	VMGPSLGPGSC[+57.021464000000002]KVK
decoy_PDILT_HUMAN|Q8N807	0.496464	0.586531	3	Unreviewed	18291	KFVLVSDLTVHFRGIVNGITIVGFTLEPFDK	NTSDNILK	TIHISSVGANVEPSSHVASVC[+57.021464000000002]AAVLLLPMWLLDM
S22AH_HUMAN|Q8WUG5-2	0.49643	0.586531	1	Unreviewed	18292	GLGLIMALGALGGLSGPAQR
S22AH_HUMAN|Q8WUG5	0.49643	0.586531	1	Unreviewed	18293	GLGLIMALGALGGLSGPAQR
CC14A_HUMAN|Q9UNH5-2	0.496275	0.586531	3	Unreviewed	18294	ILSGLDDM[+15.994915000000001]SIGGNLSK	KIVHYTC[+57.021464000000002]FDQRK	LPPKKFNSAK
decoy_CPNE9_HUMAN|Q8IYJ1-2	0.496264	0.586608	3	Unreviewed	18295	EAYRGRSSVR	ESAGGLSM	SQTYLVVMPDSKSFTDLDLLNR
decoy_SP140_HUMAN|Q13342-6	0.496221	0.586686	9	Unreviewed	18296	ELVESEQC[+57.021464000000002]C[+57.021464000000002]QQSGPSEK	ESSVVQGDAKSNDNQQSNEQR	FNLNSDGSAMQGQQGQQAM[+15.994915000000001]	IKDLWMPEK	RPSNRGEEEGQK	SRAHGGK	VGGC[+57.021464000000002]TVPLLPAKFDVTEDK	YIENLDPYAMLNIR	YRIRPPDPLFGNEM[+15.994915000000001]LWR
decoy_SP140_HUMAN|Q13342-5	0.496221	0.586763	9	Unreviewed	18297	ELVESEQC[+57.021464000000002]C[+57.021464000000002]QQSGPSEK	ESSVVQGDAKSNDNQQSNEQR	FNLNSDGSAMQGQQGQQAM[+15.994915000000001]	IKDLWMPEK	RPSNRGEEEGQK	SRAHGGK	VGGC[+57.021464000000002]TVPLLPAKFDVTEDK	YIENLDPYAMLNIR	YRIRPPDPLFGNEM[+15.994915000000001]LWR
decoy_SP140_HUMAN|Q13342	0.496221	0.58684	9	Unreviewed	18298	ELVESEQC[+57.021464000000002]C[+57.021464000000002]QQSGPSEK	ESSVVQGDAKSNDNQQSNEQR	FNLNSDGSAMQGQQGQQAM[+15.994915000000001]	IKDLWMPEK	RPSNRGEEEGQK	SRAHGGK	VGGC[+57.021464000000002]TVPLLPAKFDVTEDK	YIENLDPYAMLNIR	YRIRPPDPLFGNEM[+15.994915000000001]LWR
decoy_CCNC_HUMAN|P24863	0.496178	0.586853	1	Unreviewed	18299	SALFVC[+57.021464000000002]TPAMLVPDISK
AGRIN_HUMAN|O00468-7	0.495832	0.586853	4	Unreviewed	18300	NELMLNSSLMR	RLEFRYDLGK	SPC[+57.021464000000002]QPNPC[+57.021464000000002]HGAAPC[+57.021464000000002]R	TTASVPR
AGRIN_HUMAN|O00468-6	0.495832	0.586853	4	Unreviewed	18301	NELMLNSSLMR	RLEFRYDLGK	SPC[+57.021464000000002]QPNPC[+57.021464000000002]HGAAPC[+57.021464000000002]R	TTASVPR
decoy_TEP1_HUMAN|Q99973-2	0.49573	0.586898	8	Unreviewed	18302	C[+57.021464000000002]TSPDTGPTQTEPTNAK	GC[+57.021464000000002]TVQPGNEK	LHDTVLR	LHPTPESDM[+15.994915000000001]SADSDM[+15.994915000000001]SADSER	LLLDREGHM[+15.994915000000001]DR	LLNC[+57.021464000000002]LNRLMAM[+15.994915000000001]FPLK	LSQVLC[+57.021464000000002]AFPGMPYPDGSNGAAVAEEWSK	RGC[+57.021464000000002]TVQPGNEKQAANPWTGYSGM[+15.994915000000001]LASEPK
EST1A_HUMAN|Q86US8	0.495528	0.586898	7	Unreviewed	18303	ESPM[+15.994915000000001]VRSARDDMDR	ETHDDPAR	GTLRVTFDAEAM[+15.994915000000001]NKESPMVR	IDEPDGLGPR	RKAEQM[+15.994915000000001]EK	SSQGTESGK	VLKEFQVLLQHSPSPIGSTR
decoy_MFD4A_HUMAN|Q8N468-2	0.495499	0.586976	1	Unreviewed	18304	VLQM[+15.994915000000001]NAVTDIC[+57.021464000000002]GM[+15.994915000000001]ALGALAM[+15.994915000000001]VSALVK
decoy_MFD4A_HUMAN|Q8N468	0.495499	0.587002	1	Unreviewed	18305	VLQM[+15.994915000000001]NAVTDIC[+57.021464000000002]GM[+15.994915000000001]ALGALAM[+15.994915000000001]VSALVK
decoy_ATRN1_HUMAN|Q5VV63	0.495476	0.587002	3	Unreviewed	18306	C[+57.021464000000002]LEEDRFAKC[+57.021464000000002]NPPK	LVANPYGEILWTC[+57.021464000000002]KTKYK	VHC[+57.021464000000002]KTYNK
PIWL2_HUMAN|Q8TC59-2	0.495471	0.587002	2	Unreviewed	18307	EITFLEYYSK	SQRKTDSAEISIK
PIWL2_HUMAN|Q8TC59	0.495471	0.587002	2	Unreviewed	18308	EITFLEYYSK	SQRKTDSAEISIK
ACAD8_HUMAN|Q9UKU7-3	0.49542	0.587002	2	Unreviewed	18309	DAVALC[+57.021464000000002]SMAK	HKFC[+57.021464000000002]PPLC[+57.021464000000002]TM[+15.994915000000001]EK
ACAD8_HUMAN|Q9UKU7	0.49542	0.587002	2	Unreviewed	18310	DAVALC[+57.021464000000002]SMAK	HKFC[+57.021464000000002]PPLC[+57.021464000000002]TM[+15.994915000000001]EK
decoy_TENX_HUMAN|P22105-4	0.495383	0.587079	11	Unreviewed	18311	AEVPVPGHRKGNQLGFLLFK	APDLGSVAVAR	GDSFGYLTVLYRHDSELGSLTIDNR	GGEGC[+57.021464000000002]DWPC[+57.021464000000002]SR	GPELGGVTVESEEGRVR	GRC[+57.021464000000002]DAPC[+57.021464000000002]MR	GRC[+57.021464000000002]DRPC[+57.021464000000002]TRTSC[+57.021464000000002]DEGTYGPWC[+57.021464000000002]VC[+57.021464000000002]R	GRGHC[+57.021464000000002]NSPC[+57.021464000000002]TR	LSGEVPVVQPQGDR	M[+15.994915000000001]GC[+57.021464000000002]DDGTYGPDC[+57.021464000000002]VC[+57.021464000000002]RGGEC[+57.021464000000002]RGR	QGGHFGYLNMK
decoy_TENX_HUMAN|P22105-3	0.495383	0.587137	11	Unreviewed	18312	AEVPVPGHRKGNQLGFLLFK	APDLGSVAVAR	GDSFGYLTVLYRHDSELGSLTIDNR	GGEGC[+57.021464000000002]DWPC[+57.021464000000002]SR	GPELGGVTVESEEGRVR	GRC[+57.021464000000002]DAPC[+57.021464000000002]MR	GRC[+57.021464000000002]DRPC[+57.021464000000002]TRTSC[+57.021464000000002]DEGTYGPWC[+57.021464000000002]VC[+57.021464000000002]R	GRGHC[+57.021464000000002]NSPC[+57.021464000000002]TR	LSGEVPVVQPQGDR	M[+15.994915000000001]GC[+57.021464000000002]DDGTYGPDC[+57.021464000000002]VC[+57.021464000000002]RGGEC[+57.021464000000002]RGR	QGGHFGYLNMK
decoy_TENX_HUMAN|P22105	0.495383	0.587137	11	Unreviewed	18313	AEVPVPGHRKGNQLGFLLFK	APDLGSVAVAR	GDSFGYLTVLYRHDSELGSLTIDNR	GGEGC[+57.021464000000002]DWPC[+57.021464000000002]SR	GPELGGVTVESEEGRVR	GRC[+57.021464000000002]DAPC[+57.021464000000002]MR	GRC[+57.021464000000002]DRPC[+57.021464000000002]TRTSC[+57.021464000000002]DEGTYGPWC[+57.021464000000002]VC[+57.021464000000002]R	GRGHC[+57.021464000000002]NSPC[+57.021464000000002]TR	LSGEVPVVQPQGDR	M[+15.994915000000001]GC[+57.021464000000002]DDGTYGPDC[+57.021464000000002]VC[+57.021464000000002]RGGEC[+57.021464000000002]RGR	QGGHFGYLNMK
ZY11A_HUMAN|Q6WRX3	0.495243	0.587137	1	Unreviewed	18314	LVNIQKAK
ZC3H1_HUMAN|O60293-4	0.495238	0.587137	1	Unreviewed	18315	EENVQEDPK
MARH8_HUMAN|Q5T0T0	0.495228	0.587137	1	Unreviewed	18316	LVVVAIGFTGGLLFM[+15.994915000000001]YVQC[+57.021464000000002]K
decoy_MLXIP_HUMAN|Q9HAP2-2	0.494991	0.587214	3	Unreviewed	18317	AEEQMQGR	AEEQM[+15.994915000000001]QGR	SNNSILSNLM[+15.994915000000001]DFC[+57.021464000000002]M[+15.994915000000001]K
decoy_MLXIP_HUMAN|Q9HAP2	0.494991	0.587291	3	Unreviewed	18318	AEEQMQGR	AEEQM[+15.994915000000001]QGR	SNNSILSNLM[+15.994915000000001]DFC[+57.021464000000002]M[+15.994915000000001]K
decoy_TCAL3_HUMAN|Q969E4	0.494731	0.587368	1	Unreviewed	18319	QM[+15.994915000000001]WHFGGMKQK
decoy_UBP35_HUMAN|Q9P2H5	0.494627	0.587445	2	Unreviewed	18320	AGLALLALC[+57.021464000000002]QER	LLAIIWK
decoy_DBNL_HUMAN|Q9UJU6-5	0.4945	0.587523	2	Unreviewed	18321	QPSAEGGQEQYRQER	REQELQR
decoy_DBNL_HUMAN|Q9UJU6	0.4945	0.5876	2	Unreviewed	18322	QPSAEGGQEQYRQER	REQELQR
decoy_DBNL_HUMAN|Q9UJU6-6	0.4945	0.587677	1	Unreviewed	18323	REQELQR
decoy_DBNL_HUMAN|Q9UJU6-4	0.4945	0.587754	1	Unreviewed	18324	REQELQR
decoy_DBNL_HUMAN|Q9UJU6-3	0.4945	0.587831	1	Unreviewed	18325	REQELQR
decoy_DBNL_HUMAN|Q9UJU6-2	0.4945	0.58785	1	Unreviewed	18326	REQELQR
ZN142_HUMAN|P52746	0.494373	0.58785	4	Unreviewed	18327	AHGYVPGDQAWQLR	C[+57.021464000000002]GLLC[+57.021464000000002]PSPASLR	ELGEKAHHC[+57.021464000000002]PLC[+57.021464000000002]HYSAVER	THMC[+57.021464000000002]PEC[+57.021464000000002]KR
decoy_CP4FC_HUMAN|Q9HCS2	0.494244	0.58785	1	Unreviewed	18328	FHLLMLALVVK
CC50B_HUMAN|Q3MIR4	0.494205	0.58785	1	Unreviewed	18329	DDAQLSGLPSALR
decoy_CENPO_HUMAN|Q9BU64-2	0.494131	0.58785	1	Unreviewed	18330	GSLGTFHYAQLIAK
decoy_CENPO_HUMAN|Q9BU64	0.494131	0.58785	1	Unreviewed	18331	GSLGTFHYAQLIAK
EH1L1_HUMAN|Q8N3D4	0.493972	0.58785	6	Unreviewed	18332	C[+57.021464000000002]RGTPEAPPR	DGGAEAPR	QPAQDTAPTPAPRLR	QRLKAEEMDTEDRPEASGVDTEPR	SGAWGAQEAEMKVLESPENK	VQEAEAGVWGMSEGKSGAWGAQEAEM[+15.994915000000001]K
KI67_HUMAN|P46013-2	0.493915	0.58785	12	Unreviewed	18333	AMDTPKPAGGDEKDMK	AM[+15.994915000000001]HTPKPAVSGEK	DPAAGHTEESMTDDKTTKIPC[+57.021464000000002]K	ENGNVAK	IPLVKVDM[+15.994915000000001]KEEPLAVSK	KPIPRDK	LTPSAGKAMLTPKPAGGDEK	NTKIPC[+57.021464000000002]KSPPPELTDTATSTK	TSGETTQTHTEPTGDSK	TTKIAC[+57.021464000000002]KSPPPESVDTPTSTK	VLM[+15.994915000000001]QNQKGK	VQVKEEPSAVKFTQTSGETTDADK
KI67_HUMAN|P46013	0.493915	0.58785	12	Unreviewed	18334	AMDTPKPAGGDEKDMK	AM[+15.994915000000001]HTPKPAVSGEK	DPAAGHTEESMTDDKTTKIPC[+57.021464000000002]K	ENGNVAK	IPLVKVDM[+15.994915000000001]KEEPLAVSK	KPIPRDK	LTPSAGKAMLTPKPAGGDEK	NTKIPC[+57.021464000000002]KSPPPELTDTATSTK	TSGETTQTHTEPTGDSK	TTKIAC[+57.021464000000002]KSPPPESVDTPTSTK	VLM[+15.994915000000001]QNQKGK	VQVKEEPSAVKFTQTSGETTDADK
PTPC1_HUMAN|A2A3K4-2	0.493839	0.58785	4	Unreviewed	18335	ELLRHDSDVSNPPNPTAVAADFDNR	GM[+15.994915000000001]IFSNEQQFDPLWK	KM[+15.994915000000001]TKDGPKPGL	THGVGSPGSVR
PTPC1_HUMAN|A2A3K4	0.493839	0.58785	4	Unreviewed	18336	ELLRHDSDVSNPPNPTAVAADFDNR	GM[+15.994915000000001]IFSNEQQFDPLWK	KM[+15.994915000000001]TKDGPKPGL	THGVGSPGSVR
OTOF_HUMAN|Q9HC10-5	0.493807	0.58785	7	Unreviewed	18337	AEGLPRM[+15.994915000000001]NTSLMANVK	ELENMGQQARMLRAQVK	ISNDGDK	KESM[+15.994915000000001]FSWDETEYK	KTQSSGSGQGSEAPEK	MADEAYC[+57.021464000000002]PPR	RGFGSAGWTVQAK
OTOF_HUMAN|Q9HC10	0.493807	0.58785	7	Unreviewed	18338	AEGLPRM[+15.994915000000001]NTSLMANVK	ELENMGQQARMLRAQVK	ISNDGDK	KESM[+15.994915000000001]FSWDETEYK	KTQSSGSGQGSEAPEK	MADEAYC[+57.021464000000002]PPR	RGFGSAGWTVQAK
decoy_DAAM1_HUMAN|Q9Y4D1-3	0.493714	0.587927	4	Unreviewed	18339	IEDNSLK	INWSKVK	NMYNGFAVR	QGKNM[+15.994915000000001]YNGFAVR
decoy_ZN644_HUMAN|Q9H582-2	0.493545	0.588004	4	Unreviewed	18340	EKAAQHFYKPKQDVSSK	EYKEENQM[+15.994915000000001]MENLVC[+57.021464000000002]IPSK	LTSC[+57.021464000000002]SETTPQDVPQGTTLSVSGK	VPTGTGTR
decoy_ZN644_HUMAN|Q9H582	0.493545	0.588081	4	Unreviewed	18341	EKAAQHFYKPKQDVSSK	EYKEENQM[+15.994915000000001]MENLVC[+57.021464000000002]IPSK	LTSC[+57.021464000000002]SETTPQDVPQGTTLSVSGK	VPTGTGTR
decoy_RAD51_HUMAN|Q06609-2	0.493375	0.588158	3	Unreviewed	18342	DAKAESIGK	EAVALIK	SIPQPGFSEEEVSTDANAELQMQM[+15.994915000000001]AM[+15.994915000000001]
decoy_M3K14_HUMAN|Q99558	0.49327	0.588235	2	Unreviewed	18343	NELQGHK	VAGYLPVIRPSTLGAC[+57.021464000000002]AMLEEAR
decoy_AOXA_HUMAN|Q06278	0.492881	0.588312	5	Unreviewed	18344	C[+57.021464000000002]ADIIPRYGTC[+57.021464000000002]RC[+57.021464000000002]LNGGLADTLQDLTPEPHNR	LSYSSM[+15.994915000000001]AM[+15.994915000000001]C[+57.021464000000002]ERWC[+57.021464000000002]QILNKANIEQK	LTVPSFWMM[+15.994915000000001]RESGFVRTR	QVVDALIDK	WTGKPNK
decoy_JKIP2_HUMAN|Q96AA8-3	0.492879	0.588389	5	Unreviewed	18345	AEERAEITLATR	EEMRQLSVMLEDNR	LFETEQEENAQDLDNLSKLKK	LKEVATR	SKEQHLEIQIDTLKTR
decoy_JKIP2_HUMAN|Q96AA8-2	0.492879	0.588466	5	Unreviewed	18346	AEERAEITLATR	EEMRQLSVMLEDNR	LFETEQEENAQDLDNLSKLKK	LKEVATR	SKEQHLEIQIDTLKTR
decoy_JKIP2_HUMAN|Q96AA8	0.492879	0.588543	5	Unreviewed	18347	AEERAEITLATR	EEMRQLSVMLEDNR	LFETEQEENAQDLDNLSKLKK	LKEVATR	SKEQHLEIQIDTLKTR
decoy_JKIP2_HUMAN|Q96AA8-4	0.492879	0.58862	4	Unreviewed	18348	AEERAEITLATR	EEMRQLSVMLEDNR	LFETEQEENAQDLDNLSKLKK	LKEVATR
decoy_CA2D1_HUMAN|P54289-5	0.492686	0.588697	5	Unreviewed	18349	EPDLDDK	KIDELSVDVGMVGLILQNKLNTK	QSGPESDNK	SEVMIFILNTNMLKEGHFIR	VM[+15.994915000000001]DC[+57.021464000000002]PNPGDSTQEAQILLR
decoy_CA2D1_HUMAN|P54289-4	0.492686	0.588748	5	Unreviewed	18350	EPDLDDK	KIDELSVDVGMVGLILQNKLNTK	QSGPESDNK	SEVMIFILNTNMLKEGHFIR	VM[+15.994915000000001]DC[+57.021464000000002]PNPGDSTQEAQILLR
decoy_CA2D1_HUMAN|P54289-3	0.492686	0.588748	5	Unreviewed	18351	EPDLDDK	KIDELSVDVGMVGLILQNKLNTK	QSGPESDNK	SEVMIFILNTNMLKEGHFIR	VM[+15.994915000000001]DC[+57.021464000000002]PNPGDSTQEAQILLR
decoy_CA2D1_HUMAN|P54289-2	0.492686	0.588748	5	Unreviewed	18352	EPDLDDK	KIDELSVDVGMVGLILQNKLNTK	QSGPESDNK	SEVMIFILNTNMLKEGHFIR	VM[+15.994915000000001]DC[+57.021464000000002]PNPGDSTQEAQILLR
decoy_CA2D1_HUMAN|P54289	0.492686	0.588748	5	Unreviewed	18353	EPDLDDK	KIDELSVDVGMVGLILQNKLNTK	QSGPESDNK	SEVMIFILNTNMLKEGHFIR	VM[+15.994915000000001]DC[+57.021464000000002]PNPGDSTQEAQILLR
DZIP1_HUMAN|Q86YF9-3	0.492354	0.588748	1	Unreviewed	18354	LLTKQAGEIK
NPHP3_HUMAN|Q7Z494-6	0.492305	0.588748	2	Unreviewed	18355	NSPNTLILSHFVGRPMSTSSESSLIIK	TYIC[+57.021464000000002]VEK
NPHP3_HUMAN|Q7Z494-3	0.492305	0.588748	2	Unreviewed	18356	NSPNTLILSHFVGRPMSTSSESSLIIK	TYIC[+57.021464000000002]VEK
GRIN1_HUMAN|Q7Z2K8-2	0.492121	0.588748	6	Unreviewed	18357	ADPM[+15.994915000000001]PLESMDSASTGKTEPGLLGK	AEPEILGK	AEPLAVGK	EDPGSSRKADPMFTGK	VDPVSSDK	VGSLPLEKGSPVTTTK
UBP43_HUMAN|Q70EL4-4	0.49211	0.588748	3	Unreviewed	18358	AM[+15.994915000000001]NWKESFQM[+15.994915000000001]GSKSSPPSPYMGFSGNSK	SNVALPANSEDGGR	SSPPSPYM[+15.994915000000001]GFSGNSK
UBP43_HUMAN|Q70EL4-3	0.49211	0.588748	3	Unreviewed	18359	AM[+15.994915000000001]NWKESFQM[+15.994915000000001]GSKSSPPSPYMGFSGNSK	SNVALPANSEDGGR	SSPPSPYM[+15.994915000000001]GFSGNSK
UBP43_HUMAN|Q70EL4-2	0.49211	0.588748	3	Unreviewed	18360	AM[+15.994915000000001]NWKESFQM[+15.994915000000001]GSKSSPPSPYMGFSGNSK	SNVALPANSEDGGR	SSPPSPYM[+15.994915000000001]GFSGNSK
UBP43_HUMAN|Q70EL4	0.49211	0.588748	3	Unreviewed	18361	AM[+15.994915000000001]NWKESFQM[+15.994915000000001]GSKSSPPSPYMGFSGNSK	SNVALPANSEDGGR	SSPPSPYM[+15.994915000000001]GFSGNSK
decoy_EIF3G_HUMAN|O75821	0.491726	0.588793	6	Unreviewed	18362	FKKGDEDIK	LKNM[+15.994915000000001]PDEEEQC[+57.021464000000002]NLDEK	NM[+15.994915000000001]PDEEEQC[+57.021464000000002]NLDEK	QMPGLTDK	RAVAKSAK	SISGFPR
ANO1_HUMAN|Q5XXA6-2	0.491513	0.588793	1	Unreviewed	18363	LVYLYM[+15.994915000000001]YSK
decoy_NC2B_HUMAN|Q01658	0.490984	0.588837	1	Unreviewed	18364	NIAARPITLDDDNGSSSAM[+15.994915000000001]
GP141_HUMAN|Q7Z602	0.490969	0.588837	1	Unreviewed	18365	ELAYTYVK
decoy_PRS4_HUMAN|P62191-2	0.49045	0.588882	1	Unreviewed	18366	VDGRSDFGDLQNLLELM[+15.994915000000001]TR
ATL1_HUMAN|Q8N6G6	0.490325	0.588882	3	Unreviewed	18367	GQYKSQLSATK	GTTLVVELAPKVLDGTR	HSPHIAAAR
decoy_KRT86_HUMAN|O43790	0.490165	0.588959	6	Unreviewed	18368	FGGC[+57.021464000000002]VSHSGFGGTLGRYC[+57.021464000000002]SIGR	GGC[+57.021464000000002]YSGC[+57.021464000000002]TM	ILC[+57.021464000000002]AMDQKAK	KKYGELVEQVHNLESALR	LFDIEQILAEVNAELDSK	YWSEAEARSR
decoy_KRT86_HUMANC|X43790	0.490165	0.589036	6	Unreviewed	18369	FGGC[+57.021464000000002]VSHSGFGGTLGRYC[+57.021464000000002]SIGR	GGC[+57.021464000000002]YSGC[+57.021464000000002]TM	ILC[+57.021464000000002]AMDQKAK	KKYGELVEQVHNLESALR	LFDIEQILAEVNAELDSK	YWSEAEARSR
decoy_NEK11_HUMAN|Q8NG66-4	0.489599	0.589113	3	Unreviewed	18370	DELTMESYR	EDAAQLK	LRM[+15.994915000000001]RERPTM[+15.994915000000001]K
decoy_NEK11_HUMAN|Q8NG66-3	0.489599	0.589189	3	Unreviewed	18371	DELTMESYR	EDAAQLK	LRM[+15.994915000000001]RERPTM[+15.994915000000001]K
decoy_NEK11_HUMAN|Q8NG66-2	0.489599	0.589247	3	Unreviewed	18372	DELTMESYR	EDAAQLK	LRM[+15.994915000000001]RERPTM[+15.994915000000001]K
decoy_NEK11_HUMAN|Q8NG66	0.489599	0.589247	3	Unreviewed	18373	DELTMESYR	EDAAQLK	LRM[+15.994915000000001]RERPTM[+15.994915000000001]K
KDM5D_HUMAN|Q9BY66-3	0.489419	0.589247	5	Unreviewed	18374	AHFC[+57.021464000000002]LEARQK	LNYLDQIAKFWEIQGSSLKIPNVER	MAAFPETLDLNLAVAVHK	VQGLLENGDSVTSPENM[+15.994915000000001]APGK	VRVALEVEDGR
KDM5D_HUMAN|Q9BY66-2	0.489419	0.589247	5	Unreviewed	18375	AHFC[+57.021464000000002]LEARQK	LNYLDQIAKFWEIQGSSLKIPNVER	MAAFPETLDLNLAVAVHK	VQGLLENGDSVTSPENM[+15.994915000000001]APGK	VRVALEVEDGR
KDM5D_HUMAN|Q9BY66	0.489419	0.589247	5	Unreviewed	18376	AHFC[+57.021464000000002]LEARQK	LNYLDQIAKFWEIQGSSLKIPNVER	MAAFPETLDLNLAVAVHK	VQGLLENGDSVTSPENM[+15.994915000000001]APGK	VRVALEVEDGR
decoy_MET13_HUMAN|Q8N6R0-4	0.489146	0.589324	2	Unreviewed	18377	AEGGGALSAIYDLGDAIHVKM[+15.994915000000001]R	AESQVVNR
decoy_MET13_HUMAN|Q8N6R0-3	0.489146	0.5894	2	Unreviewed	18378	AEGGGALSAIYDLGDAIHVKM[+15.994915000000001]R	AESQVVNR
decoy_MET13_HUMAN|Q8N6R0-1	0.489146	0.589477	2	Unreviewed	18379	AEGGGALSAIYDLGDAIHVKM[+15.994915000000001]R	AESQVVNR
decoy_MET13_HUMAN|Q8N6R0	0.489146	0.589554	2	Unreviewed	18380	AEGGGALSAIYDLGDAIHVKM[+15.994915000000001]R	AESQVVNR
decoy_NEK7_HUMAN|Q8TDX7	0.488877	0.589631	3	Unreviewed	18381	C[+57.021464000000002]LSYLNM[+15.994915000000001]K	EPSM[+15.994915000000001]YYPTGVLSHAATTKSSFFR	IC[+57.021464000000002]DARAKADM[+15.994915000000001]LDFIQVK
decoy_TRPC6_HUMAN|Q9Y210-3	0.488861	0.589707	7	Unreviewed	18382	AAAGAAGRPSSGR	AGIYYSYLNFMGIMFAVFVMIFIVMFKFIDK	DSFMYAPGR	DSFM[+15.994915000000001]YAPGRNALR	MFPGRM[+15.994915000000001]IKGM[+15.994915000000001]K	RAAAGAAGRPSSGR	RAAAGAAGRPSSGRRPGFAPSQSM
decoy_TRPC6_HUMAN|Q9Y210-2	0.488861	0.589784	7	Unreviewed	18383	AAAGAAGRPSSGR	AGIYYSYLNFMGIMFAVFVMIFIVMFKFIDK	DSFMYAPGR	DSFM[+15.994915000000001]YAPGRNALR	MFPGRM[+15.994915000000001]IKGM[+15.994915000000001]K	RAAAGAAGRPSSGR	RAAAGAAGRPSSGRRPGFAPSQSM
decoy_TRPC6_HUMAN|Q9Y210	0.488861	0.589829	7	Unreviewed	18384	AAAGAAGRPSSGR	AGIYYSYLNFMGIMFAVFVMIFIVMFKFIDK	DSFMYAPGR	DSFM[+15.994915000000001]YAPGRNALR	MFPGRM[+15.994915000000001]IKGM[+15.994915000000001]K	RAAAGAAGRPSSGR	RAAAGAAGRPSSGRRPGFAPSQSM
RERGL_HUMAN|Q9H628	0.488859	0.589829	1	Unreviewed	18385	C[+57.021464000000002]QFC[+57.021464000000002]ELSAAEQSLEVEM[+15.994915000000001]MFIR
decoy_SDK2_HUMAN|Q58EX2-4	0.488777	0.589905	6	Unreviewed	18386	ARVDEQQVMPRSPPQPR	ERWIGPGSR	ETDKSFQGK	ETLNGRQAEWFYIK	VDEQQVMPR	YWTISPPPVGKAQC[+57.021464000000002]PIDVVK
decoy_SDK2_HUMAN|Q58EX2-3	0.488777	0.589982	5	Unreviewed	18387	ARVDEQQVMPRSPPQPR	ETDKSFQGK	ETLNGRQAEWFYIK	VDEQQVMPR	YWTISPPPVGKAQC[+57.021464000000002]PIDVVK
decoy_SDK2_HUMAN|Q58EX2-2	0.488777	0.590059	5	Unreviewed	18388	ARVDEQQVMPRSPPQPR	ETDKSFQGK	ETLNGRQAEWFYIK	VDEQQVMPR	YWTISPPPVGKAQC[+57.021464000000002]PIDVVK
decoy_SDK2_HUMAN|Q58EX2	0.488777	0.590135	5	Unreviewed	18389	ARVDEQQVMPRSPPQPR	ETDKSFQGK	ETLNGRQAEWFYIK	VDEQQVMPR	YWTISPPPVGKAQC[+57.021464000000002]PIDVVK
decoy_OBSCN_HUMAN|Q5VST9-2	0.488692	0.590212	23	Unreviewed	18390	ADESLHAAM[+15.994915000000001]PSSWSVR	ADGDESESSSEQISSSPRSR	AGAAVPQQDK	C[+57.021464000000002]RFTAESGERVR	ELGEPRGKLIR	ELMRPPVLQEHVDSAPK	GGLSFKRM[+15.994915000000001]TAQEQPR	GNAQLQLGGK	GPALATANR	IQPYPAGEITC[+57.021464000000002]TFQADEGEVFPSAR	IRLASAEGLEEVR	LALQRLTLVHYGGPQADIENLENAHLPTK	LIRLEAMQGELSM[+15.994915000000001]K	LIRLEAMQGELSM[+15.994915000000001]KFK	LIYRDGDRLNEPGK	MC[+57.021464000000002]GAAEIR	RTC[+57.021464000000002]GVAEM[+15.994915000000001]R	SRRIEVGDK	TC[+57.021464000000002]GTAEM[+15.994915000000001]C[+57.021464000000002]VKSSSSLKK	VEMGVKSSSSLK	VLTVPLEKVR	VTLM[+15.994915000000001]ASTREK	YFEQIATSVVVSEAQVR
decoy_OBSCN_HUMAN|Q5VST9	0.488692	0.590289	23	Unreviewed	18391	ADESLHAAM[+15.994915000000001]PSSWSVR	ADGDESESSSEQISSSPRSR	AGAAVPQQDK	C[+57.021464000000002]RFTAESGERVR	ELGEPRGKLIR	ELMRPPVLQEHVDSAPK	GGLSFKRM[+15.994915000000001]TAQEQPR	GNAQLQLGGK	GPALATANR	IQPYPAGEITC[+57.021464000000002]TFQADEGEVFPSAR	IRLASAEGLEEVR	LALQRLTLVHYGGPQADIENLENAHLPTK	LIRLEAMQGELSM[+15.994915000000001]K	LIRLEAMQGELSM[+15.994915000000001]KFK	LIYRDGDRLNEPGK	MC[+57.021464000000002]GAAEIR	RTC[+57.021464000000002]GVAEM[+15.994915000000001]R	SRRIEVGDK	TC[+57.021464000000002]GTAEM[+15.994915000000001]C[+57.021464000000002]VKSSSSLKK	VEMGVKSSSSLK	VLTVPLEKVR	VTLM[+15.994915000000001]ASTREK	YFEQIATSVVVSEAQVR
decoy_YETS4_HUMAN|O95619	0.488676	0.590333	3	Unreviewed	18392	AQDDEELK	LC[+57.021464000000002]NITERSAKLR	YPKVYVTWQHTHGDEERK
WEE2_HUMAN|P0C1S8	0.488665	0.590333	1	Unreviewed	18393	LLPSDSPSTPK
decoy_HMBX1_HUMAN|Q6NT76-5	0.48848	0.59041	2	Unreviewed	18394	LSTVRELDSLK	RNALFAK
decoy_HMBX1_HUMAN|Q6NT76-3	0.48848	0.590487	2	Unreviewed	18395	LSTVRELDSLK	RNALFAK
decoy_HMBX1_HUMAN|Q6NT76-2	0.48848	0.590563	2	Unreviewed	18396	LSTVRELDSLK	RNALFAK
decoy_HMBX1_HUMAN|Q6NT76	0.48848	0.590608	2	Unreviewed	18397	LSTVRELDSLK	RNALFAK
OR4X1_HUMAN|Q8NH49	0.488358	0.590608	1	Unreviewed	18398	GC[+57.021464000000002]LTQMFSLHFFGGTEAFLLMVMAYDR
decoy_FMN1_HUMAN|Q68DA7-3	0.488285	0.590684	3	Unreviewed	18399	APESVDSGDLSNDVNEM[+15.994915000000001]	LVADEEEPNVSELK	RETQLGGNGAELKSSMEPPIR
decoy_NGDN_HUMAN|Q8NEJ9-2	0.48807	0.590761	1	Unreviewed	18400	DLILHTLDMLYMLLLQDK
decoy_NGDN_HUMAN|Q8NEJ9	0.48807	0.590837	1	Unreviewed	18401	DLILHTLDMLYMLLLQDK
decoy_TIF1A_HUMAN|O15164-2	0.487709	0.590914	2	Unreviewed	18402	HTSDAGAPK	RPQVFDDDSDDSFK
decoy_TIF1A_HUMAN|O15164	0.487709	0.590958	2	Unreviewed	18403	HTSDAGAPK	RPQVFDDDSDDSFK
LTOR2_HUMAN|Q9Y2Q5-3	0.487431	0.590958	1	Unreviewed	18404	VTAAIASNIWAAYDR
decoy_FMR1_HUMAN|Q06787-9	0.487373	0.591035	3	Unreviewed	18405	DPQWNNEFAVTISDEHVDK	HFTDKTAPK	SHDDNGK
decoy_FMR1_HUMAN|Q06787-7	0.487373	0.591112	3	Unreviewed	18406	DPQWNNEFAVTISDEHVDK	HFTDKTAPK	SHDDNGK
decoy_FMR1_HUMAN|Q06787-4	0.487373	0.591188	3	Unreviewed	18407	DPQWNNEFAVTISDEHVDK	HFTDKTAPK	SHDDNGK
decoy_FMR1_HUMAN|Q06787-3	0.487373	0.591265	3	Unreviewed	18408	DPQWNNEFAVTISDEHVDK	HFTDKTAPK	SHDDNGK
decoy_FMR1_HUMAN|Q06787-2	0.487373	0.591341	3	Unreviewed	18409	DPQWNNEFAVTISDEHVDK	HFTDKTAPK	SHDDNGK
decoy_FMR1_HUMAN|Q06787	0.487373	0.591418	3	Unreviewed	18410	DPQWNNEFAVTISDEHVDK	HFTDKTAPK	SHDDNGK
decoy_FMR1_HUMAN|Q06787-11	0.487373	0.591494	2	Unreviewed	18411	DPQWNNEFAVTISDEHVDK	HFTDKTAPK
decoy_FMR1_HUMAN|Q06787-10	0.487373	0.591506	2	Unreviewed	18412	DPQWNNEFAVTISDEHVDK	HFTDKTAPK
PPBI_HUMAN|P09923	0.487296	0.591506	2	Unreviewed	18413	ILKGQKNGK	KLQPIQKVAK
DCR1A_HUMAN|Q6PJP8	0.487228	0.591506	2	Unreviewed	18414	LSSENLNAK	WSSYQNQTDNSVSNDPLLM[+15.994915000000001]TQYFK
decoy_NP1L6_HUMAN|A6NFF2	0.487173	0.591519	1	Unreviewed	18415	EVSHFER
EHMT2_HUMAN|Q96KQ7-2	0.487137	0.591519	7	Unreviewed	18416	GGSC[+57.021464000000002]PSR	HSAEAIALEQSR	MAAAAGAAAAAAAEGEAPAEMGALLLEK	MSDDVHSLGKVTSDLAKR	M[+15.994915000000001]SMTGAGK	SGSSGRR	TPLM[+15.994915000000001]EAVVNNHLEVARYM[+15.994915000000001]VQRGGC[+57.021464000000002]VYSK
EHMT2_HUMAN|Q96KQ7	0.487137	0.591519	7	Unreviewed	18417	GGSC[+57.021464000000002]PSR	HSAEAIALEQSR	MAAAAGAAAAAAAEGEAPAEMGALLLEK	MSDDVHSLGKVTSDLAKR	M[+15.994915000000001]SMTGAGK	SGSSGRR	TPLM[+15.994915000000001]EAVVNNHLEVARYM[+15.994915000000001]VQRGGC[+57.021464000000002]VYSK
decoy_USP9Y_HUMAN|O00507-2	0.486996	0.591595	4	Unreviewed	18418	EC[+57.021464000000002]GFHYKKESTQFALLEK	IVFRLIK	LKEVATR	LLFRLFNLR
decoy_USP9Y_HUMAN|O00507	0.486996	0.591672	4	Unreviewed	18419	EC[+57.021464000000002]GFHYKKESTQFALLEK	IVFRLIK	LKEVATR	LLFRLFNLR
decoy_DISC1_HUMAN|Q9NRI5-5	0.486425	0.591748	4	Unreviewed	18420	EQLLWDRRTISVHLSDQATPELLRPEM[+15.994915000000001]R	SLC[+57.021464000000002]RPDEHPGDLSAAK	SLLGELGER	YDWSSRLSLC[+57.021464000000002]SFQKFEPPLPQLSC[+57.021464000000002]SR
decoy_DISC1_HUMAN|Q9NRI5-9	0.486425	0.591825	3	Unreviewed	18421	EQLLWDRRTISVHLSDQATPELLRPEM[+15.994915000000001]R	SLC[+57.021464000000002]RPDEHPGDLSAAK	SLLGELGER
decoy_DISC1_HUMAN|Q9NRI5-8	0.486425	0.591901	3	Unreviewed	18422	EQLLWDRRTISVHLSDQATPELLRPEM[+15.994915000000001]R	SLC[+57.021464000000002]RPDEHPGDLSAAK	SLLGELGER
decoy_DISC1_HUMAN|Q9NRI5-3	0.486425	0.591977	3	Unreviewed	18423	EQLLWDRRTISVHLSDQATPELLRPEM[+15.994915000000001]R	SLC[+57.021464000000002]RPDEHPGDLSAAK	SLLGELGER
decoy_DISC1_HUMAN|Q9NRI5-2	0.486425	0.592034	3	Unreviewed	18424	EQLLWDRRTISVHLSDQATPELLRPEM[+15.994915000000001]R	SLC[+57.021464000000002]RPDEHPGDLSAAK	SLLGELGER
decoy_DISC1_HUMAN|Q9NRI5	0.486425	0.592034	3	Unreviewed	18425	EQLLWDRRTISVHLSDQATPELLRPEM[+15.994915000000001]R	SLC[+57.021464000000002]RPDEHPGDLSAAK	SLLGELGER
TRM2_HUMAN|Q96GJ1	0.486289	0.592034	3	Unreviewed	18426	ILQRLESYIQMLNGVSVTTAVPK	LHGESTRNVIELC[+57.021464000000002]C[+57.021464000000002]PPDPAK	SKEDGQSIVAVVNPAR
TRM2_HUMAN|Q96GJ1-3	0.486289	0.592034	2	Unreviewed	18427	LHGESTRNVIELC[+57.021464000000002]C[+57.021464000000002]PPDPAK	SKEDGQSIVAVVNPAR
TRM2_HUMAN|Q96GJ1-2	0.486289	0.592034	2	Unreviewed	18428	ILQRLESYIQMLNGVSVTTAVPK	SKEDGQSIVAVVNPAR
decoy_CLHC1_HUMAN|Q8NHS4-2	0.486257	0.59211	2	Unreviewed	18429	TLADLNMSEQLTMGPIPK	TLADLNMSEQLTM[+15.994915000000001]GPIPK
decoy_VPS4A_HUMAN|Q9UN37	0.485947	0.592155	5	Unreviewed	18430	EMVVAGM[+15.994915000000001]LQEQLK	EPNDGESDSDSGKGESQNEKVPK	LLDDANVTPR	LM[+15.994915000000001]DSM[+15.994915000000001]C[+57.021464000000002]VVPELLK	VPKKGHK
CP3A4_HUMAN|P08684	0.485887	0.592155	3	Unreviewed	18431	DNIDPYIYTPFGSGPR	VDFLQLM[+15.994915000000001]IDSQNSK	VLQNFSFKPC[+57.021464000000002]KETQIPLK
decoy_DR4L1_HUMAN|P0CG22	0.485756	0.592231	5	Unreviewed	18432	GARAC[+57.021464000000002]HGR	KEM[+15.994915000000001]EPVVAKIM[+15.994915000000001]LALAK	LTEKMSEEK	NTLPDRRTMGSSALR	SVVVHAGDQALR
decoy_CAND1_HUMAN|Q86VP6-2	0.485365	0.592307	7	Unreviewed	18433	LDIKLPSGAILTLAKVTTLMNFC[+57.021464000000002]C[+57.021464000000002]QR	LLSLYAHFVDAKVNEEREK	LPSGAILTLAKVTTLMNFC[+57.021464000000002]C[+57.021464000000002]QR	QLETMLDNTAMFRFDK	RVFSEFAQIC[+57.021464000000002]YER	SILAPSVTKYFEPLMEHR	VVLPIIK
decoy_LIMC1_HUMAN|Q9UPQ0-9	0.485344	0.592384	7	Unreviewed	18434	DSERTKLLLDSDDGQFSK	EEEEVEK	EEEYYRR	EGGLPSTATSWSK	ESTGDEGALLKEM[+15.994915000000001]KK	FPREGGLPSTATSWSK	MPNPDNLFSSLNPETSHSR
decoy_LIMC1_HUMAN|Q9UPQ0-8	0.485344	0.59246	7	Unreviewed	18435	DSERTKLLLDSDDGQFSK	EEEEVEK	EEEYYRR	EGGLPSTATSWSK	ESTGDEGALLKEM[+15.994915000000001]KK	FPREGGLPSTATSWSK	MPNPDNLFSSLNPETSHSR
decoy_LIMC1_HUMAN|Q9UPQ0-6	0.485344	0.592536	7	Unreviewed	18436	DSERTKLLLDSDDGQFSK	EEEEVEK	EEEYYRR	EGGLPSTATSWSK	ESTGDEGALLKEM[+15.994915000000001]KK	FPREGGLPSTATSWSK	MPNPDNLFSSLNPETSHSR
decoy_LIMC1_HUMAN|Q9UPQ0-5	0.485344	0.592613	7	Unreviewed	18437	DSERTKLLLDSDDGQFSK	EEEEVEK	EEEYYRR	EGGLPSTATSWSK	ESTGDEGALLKEM[+15.994915000000001]KK	FPREGGLPSTATSWSK	MPNPDNLFSSLNPETSHSR
decoy_LIMC1_HUMAN|Q9UPQ0-4	0.485344	0.592689	7	Unreviewed	18438	DSERTKLLLDSDDGQFSK	EEEEVEK	EEEYYRR	EGGLPSTATSWSK	ESTGDEGALLKEM[+15.994915000000001]KK	FPREGGLPSTATSWSK	MPNPDNLFSSLNPETSHSR
decoy_LIMC1_HUMAN|Q9UPQ0-2	0.485344	0.592693	7	Unreviewed	18439	DSERTKLLLDSDDGQFSK	EEEEVEK	EEEYYRR	EGGLPSTATSWSK	ESTGDEGALLKEM[+15.994915000000001]KK	FPREGGLPSTATSWSK	MPNPDNLFSSLNPETSHSR
decoy_LIMC1_HUMAN|Q9UPQ0-10	0.485344	0.592693	7	Unreviewed	18440	DSERTKLLLDSDDGQFSK	EEEEVEK	EEEYYRR	EGGLPSTATSWSK	ESTGDEGALLKEM[+15.994915000000001]KK	FPREGGLPSTATSWSK	MPNPDNLFSSLNPETSHSR
decoy_LIMC1_HUMAN|Q9UPQ0	0.485344	0.592693	7	Unreviewed	18441	DSERTKLLLDSDDGQFSK	EEEEVEK	EEEYYRR	EGGLPSTATSWSK	ESTGDEGALLKEM[+15.994915000000001]KK	FPREGGLPSTATSWSK	MPNPDNLFSSLNPETSHSR
ENDOU_HUMAN|P21128-3	0.485343	0.592693	1	Unreviewed	18442	NMWFGLYSR
ENDOU_HUMAN|P21128-2	0.485343	0.592693	1	Unreviewed	18443	NMWFGLYSR
ENDOU_HUMAN|P21128	0.485343	0.592693	1	Unreviewed	18444	NMWFGLYSR
AATC2_HUMAN|Q8NHS2	0.485158	0.592693	1	Unreviewed	18445	HSQAIVENR
ATL1_HUMAN|Q8N6G6-4	0.485056	0.592693	2	Unreviewed	18446	GQYKSQLSATK	GTTLVVELAPKVLDGTR
ATL1_HUMAN|Q8N6G6-2	0.485056	0.592693	2	Unreviewed	18447	GQYKSQLSATK	GTTLVVELAPKVLDGTR
ATL1_HUMAN|Q8N6G6-1	0.485056	0.592693	2	Unreviewed	18448	GQYKSQLSATK	GTTLVVELAPKVLDGTR
decoy_UBP35_HUMAN|Q9P2H5-2	0.48476	0.592769	1	Unreviewed	18449	LLAIIWK
decoy_SIX5_HUMAN|Q8N196	0.484742	0.592846	1	Unreviewed	18450	LYLDQLFAHHAAPFPR
decoy_PUM2_HUMAN|Q8TB72-4	0.484503	0.592922	3	Unreviewed	18451	NFDKC[+57.021464000000002]DADMGNPLGRGNIK	NQDEEFPSAK	SDDDDGQK
decoy_PUM2_HUMAN|Q8TB72-3	0.484503	0.592998	3	Unreviewed	18452	NFDKC[+57.021464000000002]DADMGNPLGRGNIK	NQDEEFPSAK	SDDDDGQK
decoy_PUM2_HUMAN|Q8TB72-2	0.484503	0.593054	3	Unreviewed	18453	NFDKC[+57.021464000000002]DADMGNPLGRGNIK	NQDEEFPSAK	SDDDDGQK
decoy_PUM2_HUMAN|Q8TB72	0.484503	0.593054	3	Unreviewed	18454	NFDKC[+57.021464000000002]DADMGNPLGRGNIK	NQDEEFPSAK	SDDDDGQK
SCEL_HUMAN|O95171-3	0.484028	0.593054	5	Unreviewed	18455	NDAAKTYK	NGSSNTGAKQAGPQDTVVYTR	SLNRNQGLDSLFRANPK	SSEQGLDEHINVSPK	TNQGNQDLENLIK
SCEL_HUMAN|O95171-2	0.484028	0.593054	5	Unreviewed	18456	NDAAKTYK	NGSSNTGAKQAGPQDTVVYTR	SLNRNQGLDSLFRANPK	SSEQGLDEHINVSPK	TNQGNQDLENLIK
SCEL_HUMAN|O95171	0.484028	0.593054	5	Unreviewed	18457	NDAAKTYK	NGSSNTGAKQAGPQDTVVYTR	SLNRNQGLDSLFRANPK	SSEQGLDEHINVSPK	TNQGNQDLENLIK
decoy_SEPT2_HUMAN|Q15019-3	0.483772	0.59311	3	Unreviewed	18458	AEILQNSGVVSFPISAK	LTLTDAK	NM[+15.994915000000001]DENEVK
decoy_SEPT2_HUMAN|Q15019	0.483772	0.59311	3	Unreviewed	18459	AEILQNSGVVSFPISAK	LTLTDAK	NM[+15.994915000000001]DENEVK
MP2K3_HUMAN|P46734	0.483528	0.59311	3	Unreviewed	18460	DVKPSNVLINK	MESPASSQPASMPQSKGKSK	TKKTDIAAFVK
MP2K3_HUMAN|P46734-3	0.483528	0.59311	2	Unreviewed	18461	DVKPSNVLINK	TKKTDIAAFVK
MP2K3_HUMAN|P46734-2	0.483528	0.59311	2	Unreviewed	18462	DVKPSNVLINK	TKKTDIAAFVK
decoy_FERM2_HUMAN|Q96AC1-3	0.482852	0.593186	3	Unreviewed	18463	LLSLEEPHRINFTKC[+57.021464000000002]IDSVAK	LTLKKPKFVK	LWIENMGEAVPILLK
decoy_FERM2_HUMAN|Q96AC1-2	0.482852	0.593263	3	Unreviewed	18464	LLSLEEPHRINFTKC[+57.021464000000002]IDSVAK	LTLKKPKFVK	LWIENMGEAVPILLK
decoy_FERM2_HUMAN|Q96AC1	0.482852	0.593307	3	Unreviewed	18465	LLSLEEPHRINFTKC[+57.021464000000002]IDSVAK	LTLKKPKFVK	LWIENMGEAVPILLK
GLRB_HUMAN|P48167	0.482556	0.593307	3	Unreviewed	18466	AEQADGK	AEQADGKGGNVAK	FIWQSGDPVQLEK
decoy_CC88B_HUMAN|A6NC98-5	0.482523	0.593351	4	Unreviewed	18467	ELAAQELER	LLAQQQGRTEEQSQRAAR	RQLQALAKHDR	VEEELVELK
SRBS1_HUMAN|Q9BX66-12	0.482277	0.593351	8	Unreviewed	18468	DLSLC[+57.021464000000002]QTELEADLEKM[+15.994915000000001]ETLNK	EQEEADIAAR	GGNAHMISSSSVHSR	KSGSEMRPARAK	LSKSPTPVLSR	M[+15.994915000000001]SRDISPEEIDLK	RKSGSEM[+15.994915000000001]RPAR	SATASPQQPQAQQR
decoy_EIF3A_HUMAN|Q14152-2	0.482257	0.593427	4	Unreviewed	18469	DDDPRLSPERDEDDGLR	DWEREESPR	EDDAGGR	M[+15.994915000000001]ERSLHYLRHLTSAHFLANGSK
decoy_PLPP6_HUMAN|Q8IY26	0.482185	0.593503	4	Unreviewed	18470	GEMSRRPSPM	HVPSESAR	LPIALVLHNLIFR	SSLLSQFEFRSGGGGGGHAPSGPSSSSSSASVGLPR
decoy_NELFA_HUMAN|Q9H3P2	0.482137	0.593579	3	Unreviewed	18471	LTASKPK	NLYQC[+57.021464000000002]ELPLM[+15.994915000000001]ASAEC[+57.021464000000002]EGVK	SPPIPTRNGTPSFVSPATPSR
decoy_DEND3_HUMAN|A2RUS2-3	0.482044	0.593635	1	Unreviewed	18472	MVMISNGTC[+57.021464000000002]C[+57.021464000000002]WLRGGHLR
decoy_BD1L1_HUMAN|Q8NFC6	0.481972	0.593635	18	Unreviewed	18473	DESPTKEREPK	EGPNM[+15.994915000000001]KSVASQIHMKK	EKEC[+57.021464000000002]HESTK	EM[+15.994915000000001]LSSNGRAK	ENRHKSK	ESNSNVGTGRGPK	ESSHLETEDGTK	EVQPRFTHNIKPDVVQSIIRDIGSELMGSK	GDLLTAQHAEPIHR	IIYESVPK	ISPSLQTK	M[+15.994915000000001]KLTTEVPYK	NSNKESPLKLSEVEK	REGKENSDPK	RQKESDNEETNK	SDATC[+57.021464000000002]TRLEDK	TGEMNEETR	VKQTDESKK
ACBD5_HUMAN|Q5T8D3-3	0.481877	0.593635	4	Unreviewed	18474	IIETMPM[+15.994915000000001]TEKVEELLRVIGPFYEIVEDK	M[+15.994915000000001]QHLSEGTK	VIQSLPKNGSFQPTNEM[+15.994915000000001]M[+15.994915000000001]LK	WDAWSSLGDM[+15.994915000000001]TKEEAMIAYVEEM[+15.994915000000001]K
ACBD5_HUMAN|Q5T8D3-2	0.481877	0.593635	4	Unreviewed	18475	IIETMPM[+15.994915000000001]TEKVEELLRVIGPFYEIVEDK	M[+15.994915000000001]QHLSEGTK	VIQSLPKNGSFQPTNEM[+15.994915000000001]M[+15.994915000000001]LK	WDAWSSLGDM[+15.994915000000001]TKEEAMIAYVEEM[+15.994915000000001]K
ACBD5_HUMAN|Q5T8D3	0.481877	0.593635	4	Unreviewed	18476	IIETMPM[+15.994915000000001]TEKVEELLRVIGPFYEIVEDK	M[+15.994915000000001]QHLSEGTK	VIQSLPKNGSFQPTNEM[+15.994915000000001]M[+15.994915000000001]LK	WDAWSSLGDM[+15.994915000000001]TKEEAMIAYVEEM[+15.994915000000001]K
decoy_RICTR_HUMAN|Q6R327-3	0.481822	0.593682	5	Unreviewed	18477	ITAISPAK	ITAISPAKLSQAR	QHTAIAK	RVFRHLQEDK	TKPHNLLHLITTILAENIRSLQC[+57.021464000000002]DIVNK
decoy_RICTR_HUMAN|Q6R327	0.481822	0.593682	5	Unreviewed	18478	ITAISPAK	ITAISPAKLSQAR	QHTAIAK	RVFRHLQEDK	TKPHNLLHLITTILAENIRSLQC[+57.021464000000002]DIVNK
decoy_SYEM_HUMAN|Q5JPH6-2	0.481637	0.593682	4	Unreviewed	18479	LEGNLMDQTLSMSSR	LEGNLMDQTLSM[+15.994915000000001]SSR	TQDTDELRLIFSGQYK	VQQGSLAM[+15.994915000000001]RLLKM[+15.994915000000001]VNSYK
decoy_SYEM_HUMAN|Q5JPH6	0.481637	0.593682	4	Unreviewed	18480	ERVEKPGLALMM[+15.994915000000001]EAVPPGQQQGSLAM[+15.994915000000001]R	LEGNLMDQTLSMSSR	LEGNLMDQTLSM[+15.994915000000001]SSR	TQDTDELRLIFSGQYK
CEP72_HUMAN|Q9P209	0.481621	0.593682	2	Unreviewed	18481	M[+15.994915000000001]PVGRFQTFSDQEGLGC[+57.021464000000002]PERTHGSSVPK	THGSSVPK
WIPI3_HUMAN|Q5MNZ6	0.481574	0.593682	1	Unreviewed	18482	DVYAQFLEMTDDK
MUC3A_HUMAN|Q02505-5	0.481105	0.593682	4	Unreviewed	18483	TAKTPTTNLVTTTTK	TFWNQM[+15.994915000000001]QK	TFWNQM[+15.994915000000001]QKIFADMQGFTFK	TPLPTGSIHTTTSPTPVFTTLK
MUC3A_HUMAN|Q02505-4	0.481105	0.593682	4	Unreviewed	18484	TAKTPTTNLVTTTTK	TFWNQM[+15.994915000000001]QK	TFWNQM[+15.994915000000001]QKIFADMQGFTFK	TPLPTGSIHTTTSPTPVFTTLK
MUC3A_HUMAN|Q02505	0.481105	0.593682	4	Unreviewed	18485	TAKTPTTNLVTTTTK	TFWNQM[+15.994915000000001]QK	TFWNQM[+15.994915000000001]QKIFADMQGFTFK	TPLPTGSIHTTTSPTPVFTTLK
MUC3B_HUMAN|Q9H195	0.481105	0.593682	3	Unreviewed	18486	TFWNQM[+15.994915000000001]QK	TFWNQM[+15.994915000000001]QKIFADMQGFTFK	VNNNSKTELTPEAIC[+57.021464000000002]RR
AN18A_HUMAN|Q8IVF6	0.481084	0.593682	7	Unreviewed	18487	ADDVSRHEK	AEREVIVR	DNTASLK	EDLLEER	GDAAEVER	LGQALLSSMDQEYAGPGYDIRDWELR	NRELEEEATGYKK
OFUT2_HUMAN|Q9Y2G5	0.481077	0.593682	4	Unreviewed	18488	AENLLHDHYGGK	EILGLDPKTTYNR	SM[+15.994915000000001]VFARHLR	TTYNRFC[+57.021464000000002]GDQEKAC[+57.021464000000002]EQPTHWK
decoy_CHPF2_HUMAN|Q9P2E5-2	0.480797	0.593701	3	Unreviewed	18489	ARGPASASLPFTILNPPSR	ELEAAAAKVGLFPDPAGR	VQSPAEARVALWALRTGPYR
decoy_CHPF2_HUMAN|Q9P2E5	0.480797	0.593701	2	Unreviewed	18490	ELEAAAAKVGLFPDPAGR	VQSPAEARVALWALRTGPYR
ATNG_HUMAN|P54710-2	0.480741	0.593701	1	Unreviewed	18491	QINEDEP
ATNG_HUMAN|P54710	0.480741	0.593701	1	Unreviewed	18492	QINEDEP
decoy_GDIA_HUMAN|P31150	0.480586	0.593701	3	Unreviewed	18493	EFMGMLNSALAETETSPVK	NLM[+15.994915000000001]YTGGYIASLR	NVQNQPIIIQC[+57.021464000000002]SNADNTNK
decoy_GDIB_HUMAN|P50395-2	0.480586	0.593701	2	Unreviewed	18494	NLM[+15.994915000000001]YTGGYIASLR	NVQNQPIIIQC[+57.021464000000002]SNADNTNK
decoy_GDIB_HUMAN|P50395	0.480586	0.593701	2	Unreviewed	18495	NLM[+15.994915000000001]YTGGYIASLR	NVQNQPIIIQC[+57.021464000000002]SNADNTNK
CAPSL_HUMAN|Q8WWF8	0.480332	0.593701	3	Unreviewed	18496	HDREM[+15.994915000000001]AIQAK	IM[+15.994915000000001]DDDNNRTLDFKEFMK	TGDGVITIEDLR
LIN41_HUMAN|Q2Q1W2	0.479707	0.593701	3	Unreviewed	18497	M[+15.994915000000001]LAQVQELKTVRSLLQPQEDDR	RALQGKVASFTVIGYDHDGEPR	VASFTVIGYDHDGEPR
NAC1_HUMAN|P32418-4	0.479283	0.593701	2	Unreviewed	18498	RGM[+15.994915000000001]KGGFTITGK	TEIEM[+15.994915000000001]DGK
NAC1_HUMAN|P32418-3	0.479283	0.593701	1	Unreviewed	18499	TEIEM[+15.994915000000001]DGK
NAC1_HUMAN|P32418-2	0.479283	0.593701	1	Unreviewed	18500	TEIEM[+15.994915000000001]DGK
NDUF5_HUMAN|Q5TEU4-2	0.47903	0.593701	2	Unreviewed	18501	DTMLAAAAVYR	QKNWAAR
NDUF5_HUMAN|Q5TEU4	0.47903	0.593701	2	Unreviewed	18502	DTMLAAAAVYR	QKNWAAR
decoy_CC150_HUMAN|Q8NCX0	0.478698	0.593701	3	Unreviewed	18503	AKEMTVTQLMC[+57.021464000000002]SLESC[+57.021464000000002]KK	EQM[+15.994915000000001]SAELEGR	LLMASASK
decoy_MYO9A_HUMAN|B2RTY4-3	0.478491	0.593701	3	Unreviewed	18504	FVAVPDIGIMGSIFANK	M[+15.994915000000001]HDTNKER	TVLAEFLM[+15.994915000000001]EEK
LX15B_HUMAN|O15296-4	0.478267	0.593701	3	Unreviewed	18505	EALVQYVTM[+15.994915000000001]VIFTC[+57.021464000000002]SAK	TVEDLELNIKYSTAK	VSTGEAFGAGTWDK
LX15B_HUMAN|O15296-3	0.478267	0.593701	3	Unreviewed	18506	EALVQYVTM[+15.994915000000001]VIFTC[+57.021464000000002]SAK	TVEDLELNIKYSTAK	VSTGEAFGAGTWDK
LX15B_HUMAN|O15296-2	0.478267	0.593701	3	Unreviewed	18507	EALVQYVTM[+15.994915000000001]VIFTC[+57.021464000000002]SAK	TVEDLELNIKYSTAK	VSTGEAFGAGTWDK
LX15B_HUMAN|O15296	0.478267	0.593701	3	Unreviewed	18508	EALVQYVTM[+15.994915000000001]VIFTC[+57.021464000000002]SAK	TVEDLELNIKYSTAK	VSTGEAFGAGTWDK
ENOX1_HUMAN|Q8TC92	0.477822	0.593701	4	Unreviewed	18509	AWDHFSK	ISANEIEM[+15.994915000000001]LLMR	KNFC[+57.021464000000002]HIRFAEEFM[+15.994915000000001]VDK	LC[+57.021464000000002]AFEGIKTT
THS7B_HUMAN|Q9C0I4	0.477734	0.593701	3	Unreviewed	18510	C[+57.021464000000002]RLPHLKEINPSGR	GWSLQPLDPDGRVK	TRFIIMPTQGEGRPC[+57.021464000000002]PTELTQEK
XYLT1_HUMAN|Q86Y38	0.47769	0.593701	7	Unreviewed	18511	DLPAEPAAARGGGGGGGGGGGGR	DLPAEPAAARGGGGGGGGGGGGRGPQAR	DM[+15.994915000000001]NFLKSHGR	EAISALSRAK	GGGGGGGGGGGGR	GGGGGGGGGGGGRGPQAR	LHNGPLR
decoy_MAGI3_HUMAN|Q5TCQ9-3	0.477621	0.593725	4	Unreviewed	18512	LDKNIVK	NGGAQILEIAR	TNHDIFYIM[+15.994915000000001]GTDTYAMEWNKPLPELTEDRM[+15.994915000000001]M[+15.994915000000001]YNR	TPSPPGGR
decoy_MAGI3_HUMAN|Q5TCQ9-2	0.477621	0.593725	4	Unreviewed	18513	LDKNIVK	NGGAQILEIAR	TNHDIFYIM[+15.994915000000001]GTDTYAMEWNKPLPELTEDRM[+15.994915000000001]M[+15.994915000000001]YNR	TPSPPGGR
HM20B_HUMAN|Q9P0W2-3	0.477583	0.593725	3	Unreviewed	18514	APGQHGGFVVTVKQER	LIVRIKEILAQVASEHL	YLDEAER
HM20B_HUMAN|Q9P0W2	0.477583	0.593725	3	Unreviewed	18515	APGQHGGFVVTVKQER	LIVRIKEILAQVASEHL	YLDEAER
HM20B_HUMAN|Q9P0W2-2	0.477583	0.593725	2	Unreviewed	18516	LIVRIKEILAQVASEHL	YLDEAER
RB39A_HUMAN|Q14964	0.477291	0.593725	2	Unreviewed	18517	IVFLLVGHK	LSADC[+57.021464000000002]GM[+15.994915000000001]KYIETSAK
decoy_GDF15_HUMAN|Q99988	0.477142	0.593801	2	Unreviewed	18518	QILVMPNYSAPVC[+57.021464000000002]C[+57.021464000000002]PAPVTDPKLRHLSTK	SATPSLR
decoy_FOXI2_HUMAN|Q6ZQN5	0.476941	0.593877	3	Unreviewed	18519	FC[+57.021464000000002]DNLSLNHR	RFNGNDFM[+15.994915000000001]K	VAASAEAR
decoy_FOXI3_HUMAN|A8MTJ6	0.476941	0.593952	2	Unreviewed	18520	FC[+57.021464000000002]DNLSLNHR	RFNGNDFM[+15.994915000000001]K
decoy_FOXI1_HUMAN|Q12951	0.476941	0.594028	2	Unreviewed	18521	FC[+57.021464000000002]DNLSLNHR	RFNGNDFM[+15.994915000000001]K
decoy_FOXI1_HUMAN|Q12951-2	0.476941	0.594104	1	Unreviewed	18522	FC[+57.021464000000002]DNLSLNHR
decoy_SH3B4_HUMAN|Q9P0V3	0.476927	0.59418	4	Unreviewed	18523	ELVSAVREPESDLEAR	NETNNC[+57.021464000000002]DEK	THVLGVR	VEYNTM[+15.994915000000001]NSFM[+15.994915000000001]C[+57.021464000000002]VKLDQPR
decoy_TT39C_HUMAN|Q8N584-3	0.47678	0.594256	1	Unreviewed	18524	RQTEGPLASTK
decoy_MTSS1_HUMAN|O43312-5	0.476103	0.594332	2	Unreviewed	18525	EQDEAESEPIAQR	RRQLTNVLPQDYPGPK
decoy_MTSS1_HUMAN|O43312-4	0.476103	0.594408	2	Unreviewed	18526	EQDEAESEPIAQR	RRQLTNVLPQDYPGPK
decoy_MTSS1_HUMAN|O43312	0.476103	0.594484	2	Unreviewed	18527	EQDEAESEPIAQR	RRQLTNVLPQDYPGPK
decoy_MTSS1_HUMAN|O43312-2	0.476103	0.59456	1	Unreviewed	18528	EQDEAESEPIAQR
decoy_RSRC1_HUMAN|Q96IZ7-2	0.476002	0.594635	1	Unreviewed	18529	VESPEVSK
decoy_RSRC1_HUMAN|Q96IZ7	0.476002	0.594688	1	Unreviewed	18530	VESPEVSK
decoy_UAP1L_HUMAN|Q3KQV9	0.475975	0.594688	2	Unreviewed	18531	HDELAC[+57.021464000000002]YLGGNGDPAM[+15.994915000000001]AVKDK	YMGKPYTVGLR
decoy_UAP1L_HUMAN|Q3KQV9-2	0.475975	0.594688	1	Unreviewed	18532	HDELAC[+57.021464000000002]YLGGNGDPAM[+15.994915000000001]AVKDK
TRI75_HUMAN|A6NK02	0.475851	0.594688	2	Unreviewed	18533	LISTQSK	SNTQLGRMIEIAK
decoy_SPOC1_HUMAN|Q6ZMY3-3	0.475699	0.594688	4	Unreviewed	18534	AGHPC[+57.021464000000002]LR	LLAQHPC[+57.021464000000002]SDRHFHQGR	TKPMEPAPMPTQSLAKQFINDGC[+57.021464000000002]SK	VLDYPTVDGHVVK
decoy_SPOC1_HUMAN|Q6ZMY3-2	0.475699	0.594688	4	Unreviewed	18535	AGHPC[+57.021464000000002]LR	LLAQHPC[+57.021464000000002]SDRHFHQGR	TKPMEPAPMPTQSLAKQFINDGC[+57.021464000000002]SK	VLDYPTVDGHVVK
decoy_SPOC1_HUMAN|Q6ZMY3	0.475699	0.594688	4	Unreviewed	18536	AGHPC[+57.021464000000002]LR	LLAQHPC[+57.021464000000002]SDRHFHQGR	TKPMEPAPMPTQSLAKQFINDGC[+57.021464000000002]SK	VLDYPTVDGHVVK
TMTC4_HUMAN|Q5T4D3-4	0.475655	0.594688	2	Unreviewed	18537	NELQEAEELLSLAVQIQPDFAAAWM[+15.994915000000001]NLGIVQNSLKR	VLYLPSVGYC[+57.021464000000002]VLLTFGFGALSK
TMTC4_HUMAN|Q5T4D3-3	0.475655	0.594688	2	Unreviewed	18538	NELQEAEELLSLAVQIQPDFAAAWM[+15.994915000000001]NLGIVQNSLKR	VLYLPSVGYC[+57.021464000000002]VLLTFGFGALSK
TMTC4_HUMAN|Q5T4D3-2	0.475655	0.594688	2	Unreviewed	18539	NELQEAEELLSLAVQIQPDFAAAWM[+15.994915000000001]NLGIVQNSLKR	VLYLPSVGYC[+57.021464000000002]VLLTFGFGALSK
TMTC4_HUMAN|Q5T4D3	0.475655	0.594688	2	Unreviewed	18540	NELQEAEELLSLAVQIQPDFAAAWM[+15.994915000000001]NLGIVQNSLKR	VLYLPSVGYC[+57.021464000000002]VLLTFGFGALSK
GBP2_HUMAN|P32456	0.475544	0.594688	5	Unreviewed	18541	AESAEAAK	DDFC[+57.021464000000002]KQNSK	EAIEVFMK	EAIEVFMKNSFKDVDQMFQR	LQELKNK
TTC12_HUMAN|Q9H892-2	0.475525	0.594688	4	Unreviewed	18542	EEVIRLDKK	ILEINPKLQTQVK	LC[+57.021464000000002]TAEPR	VLADALK
TTC12_HUMAN|Q9H892	0.475525	0.594688	4	Unreviewed	18543	EEVIRLDKK	ILEINPKLQTQVK	LC[+57.021464000000002]TAEPR	VLADALK
decoy_KBTB8_HUMAN|Q8NFY9	0.475291	0.594688	3	Unreviewed	18544	AFIEPLHVER	GGIAYMK	GGIAYM[+15.994915000000001]K
Z280C_HUMAN|Q8ND82	0.475116	0.594688	4	Unreviewed	18545	NISKMAELFMEC[+57.021464000000002]EEEELEPWQKK	TDSETGK	VLKNNIRFM[+15.994915000000001]NHM[+15.994915000000001]K	VNTSKPR
ACAD8_HUMAN|Q9UKU7-2	0.474974	0.594688	1	Unreviewed	18546	DAVALC[+57.021464000000002]SMAK
decoy_LCA5_HUMAN|Q86VQ0	0.474897	0.594688	1	Unreviewed	18547	GTEWEPK
decoy_NRK1_HUMAN|Q9NWW6-2	0.474693	0.594688	2	Unreviewed	18548	ASEMWC[+57.021464000000002]SIASM[+15.994915000000001]M[+15.994915000000001]K	ASEM[+15.994915000000001]WC[+57.021464000000002]SIASM[+15.994915000000001]M[+15.994915000000001]K
decoy_NRK1_HUMAN|Q9NWW6	0.474693	0.594688	2	Unreviewed	18549	ASEMWC[+57.021464000000002]SIASM[+15.994915000000001]M[+15.994915000000001]K	ASEM[+15.994915000000001]WC[+57.021464000000002]SIASM[+15.994915000000001]M[+15.994915000000001]K
ERBB4_HUMAN|Q15303-4	0.474596	0.594688	4	Unreviewed	18550	AC[+57.021464000000002]PSSKM[+15.994915000000001]EVEENGIKM[+15.994915000000001]C[+57.021464000000002]KPC[+57.021464000000002]TDIC[+57.021464000000002]PK	DGNFGLQELGLK	MKLPSPNDSK	NPWPSNLTLVSTNGSSGC[+57.021464000000002]GRC[+57.021464000000002]HK
ERBB4_HUMAN|Q15303-3	0.474596	0.594688	4	Unreviewed	18551	AC[+57.021464000000002]PSSKM[+15.994915000000001]EVEENGIKM[+15.994915000000001]C[+57.021464000000002]KPC[+57.021464000000002]TDIC[+57.021464000000002]PK	DGNFGLQELGLK	MKLPSPNDSK	NPWPSNLTLVSTNGSSGC[+57.021464000000002]GRC[+57.021464000000002]HK
ERBB4_HUMAN|Q15303-2	0.474596	0.594688	4	Unreviewed	18552	AC[+57.021464000000002]PSSKM[+15.994915000000001]EVEENGIKM[+15.994915000000001]C[+57.021464000000002]KPC[+57.021464000000002]TDIC[+57.021464000000002]PK	DGNFGLQELGLK	MKLPSPNDSK	NPWPSNLTLVSTNGSSGC[+57.021464000000002]GRC[+57.021464000000002]HK
ERBB4_HUMAN|Q15303	0.474596	0.594688	4	Unreviewed	18553	AC[+57.021464000000002]PSSKM[+15.994915000000001]EVEENGIKM[+15.994915000000001]C[+57.021464000000002]KPC[+57.021464000000002]TDIC[+57.021464000000002]PK	DGNFGLQELGLK	MKLPSPNDSK	NPWPSNLTLVSTNGSSGC[+57.021464000000002]GRC[+57.021464000000002]HK
CF010_HUMAN|Q5SRN2-3	0.474417	0.594688	6	Unreviewed	18554	EKERDAEK	ITLTPVVILTGYMDEELAKKSC[+57.021464000000002]SK	KSEAGVLK	QESQVKKSQSGVSK	SESGVLK	SESGVPK
CF010_HUMAN|Q5SRN2-2	0.474417	0.594688	6	Unreviewed	18555	EKERDAEK	ITLTPVVILTGYMDEELAKKSC[+57.021464000000002]SK	KSEAGVLK	QESQVKKSQSGVSK	SESGVLK	SESGVPK
CF010_HUMAN|Q5SRN2	0.474417	0.594688	6	Unreviewed	18556	EKERDAEK	ITLTPVVILTGYMDEELAKKSC[+57.021464000000002]SK	KSEAGVLK	QESQVKKSQSGVSK	SESGVLK	SESGVPK
RHGBA_HUMAN|Q6P4F7-3	0.474175	0.594688	6	Unreviewed	18557	AGC[+57.021464000000002]FSPK	C[+57.021464000000002]AAHSKDEAR	C[+57.021464000000002]YSTQMK	LKENENMM[+15.994915000000001]EGNLPKC[+57.021464000000002]AAHSK	LNNKLKENENM[+15.994915000000001]M[+15.994915000000001]EGNLPK	SEETLLTPERLVGTNYR
NEMF_HUMAN|O60524-5	0.473817	0.594688	4	Unreviewed	18558	DQDEEDR	IHTTEFEWPKNM[+15.994915000000001]MPSSFAM[+15.994915000000001]K	NMMPSSFAMK	NPYLLSEEEDDDVDGDVNVEKNETEPPK
NEMF_HUMAN|O60524-4	0.473817	0.594688	4	Unreviewed	18559	DQDEEDR	IHTTEFEWPKNM[+15.994915000000001]MPSSFAM[+15.994915000000001]K	NMMPSSFAMK	NPYLLSEEEDDDVDGDVNVEKNETEPPK
NEMF_HUMAN|O60524-3	0.473817	0.594688	4	Unreviewed	18560	DQDEEDR	IHTTEFEWPKNM[+15.994915000000001]MPSSFAM[+15.994915000000001]K	NMMPSSFAMK	NPYLLSEEEDDDVDGDVNVEKNETEPPK
NEMF_HUMAN|O60524	0.473817	0.594688	4	Unreviewed	18561	DQDEEDR	IHTTEFEWPKNM[+15.994915000000001]MPSSFAM[+15.994915000000001]K	NMMPSSFAMK	NPYLLSEEEDDDVDGDVNVEKNETEPPK
decoy_KRT85_HUMAN|P78386	0.473767	0.594752	3	Unreviewed	18562	KKYGELVEQVHNLESALR	QNQYFQWKTELLK	YWSEAEARSR
decoy_KRT85_HUMANC|X78386	0.473767	0.594752	3	Unreviewed	18563	KKYGELVEQVHNLESALR	QNQYFQWKTELLK	YWSEAEARSR
ANLN_HUMAN|Q9NQW6-2	0.473687	0.594752	3	Unreviewed	18564	NSSTEPK	QPLSEASNQQPLSGGEEK	VTENQIPAK
ANLN_HUMAN|Q9NQW6	0.473687	0.594752	3	Unreviewed	18565	NSSTEPK	QPLSEASNQQPLSGGEEK	VTENQIPAK
decoy_K121L_HUMAN|Q6NV74	0.47364	0.594752	3	Unreviewed	18566	DPAVDQQGSSPR	EEDPLVPPTPEAEKPVSR	TGPAAAAEQPSK
decoy_TENS1_HUMAN|Q9HBL0	0.47343	0.594752	4	Unreviewed	18567	C[+57.021464000000002]GGKSEFNPIGHMIVHHLFLPKNNM[+15.994915000000001]K	DEPTSYGGYAVHRDLC[+57.021464000000002]PSGPVVSGSGGLHR	FSHSDRIIFAGPEQDK	KVKAYLSGDLPGQTHGVVEEM[+15.994915000000001]GDDR
FA47B_HUMAN|Q8NA70	0.473364	0.594752	1	Unreviewed	18568	M[+15.994915000000001]PGVIEK
decoy_L37A3_HUMAN|O60309	0.473101	0.594752	5	Unreviewed	18569	AASFPLRNSLMLRSLYSK	ELEVTMMLINK	ETWSYAK	LSSFAGQSPSNILSK	VQPLAKAPSSTSPAGKSFPK
decoy_SRRM3_HUMAN|A6NNA2	0.473091	0.594752	8	Unreviewed	18570	GAGGAARGGR	GQSSPASRPSPSEKGRAPPTPAAAAAK	GRAPPTPAAAAAK	KGHGGHGRESGPEPGPGPAGR	LPSSSGC[+57.021464000000002]SC[+57.021464000000002]ESELR	QRIEEESYGQEEM[+15.994915000000001]M[+15.994915000000001]EQLEMC[+57.021464000000002]KLEVR	RPASASSR	SLPKKPSPSR
decoy_CXA9_HUMAN|P57773	0.472798	0.594752	2	Unreviewed	18571	IKKFGLHFIELINLFLSITAISQM[+15.994915000000001]FLLFITK	IQLDTPVR
TX13B_HUMAN|Q9BXU2	0.472607	0.594752	1	Unreviewed	18572	EAVAAAGAAGGK
RAI14_HUMAN|Q9P0K7-4	0.472522	0.594752	5	Unreviewed	18573	FQQAQEELAEMKRYAESSSK	INEM[+15.994915000000001]SKEVTKLK	ISQDADLKTPTKPK	QLQNQLAEC[+57.021464000000002]K	VTEEEINVLK
RAI14_HUMAN|Q9P0K7-3	0.472522	0.594752	5	Unreviewed	18574	FQQAQEELAEMKRYAESSSK	INEM[+15.994915000000001]SKEVTKLK	ISQDADLKTPTKPK	QLQNQLAEC[+57.021464000000002]K	VTEEEINVLK
RAI14_HUMAN|Q9P0K7-2	0.472522	0.594752	5	Unreviewed	18575	FQQAQEELAEMKRYAESSSK	INEM[+15.994915000000001]SKEVTKLK	ISQDADLKTPTKPK	QLQNQLAEC[+57.021464000000002]K	VTEEEINVLK
RAI14_HUMAN|Q9P0K7	0.472522	0.594752	5	Unreviewed	18576	FQQAQEELAEMKRYAESSSK	INEM[+15.994915000000001]SKEVTKLK	ISQDADLKTPTKPK	QLQNQLAEC[+57.021464000000002]K	VTEEEINVLK
CEP95_HUMAN|Q96GE4-2	0.472432	0.594752	3	Unreviewed	18577	LSQRLSELDWM[+15.994915000000001]LKSALGDR	LTEQELHDVSEK	SKM[+15.994915000000001]EKEIQQLQDMITQNDDDVFFR
OTOF_HUMAN|Q9HC10-4	0.472416	0.594752	5	Unreviewed	18578	ELENMGQQARMLRAQVK	KESM[+15.994915000000001]FSWDETEYK	KTQSSGSGQGSEAPEK	MADEAYC[+57.021464000000002]PPR	RGFGSAGWTVQAK
OTOF_HUMAN|Q9HC10-3	0.472416	0.594752	5	Unreviewed	18579	ELENMGQQARMLRAQVK	KESM[+15.994915000000001]FSWDETEYK	KTQSSGSGQGSEAPEK	MADEAYC[+57.021464000000002]PPR	RGFGSAGWTVQAK
OTOF_HUMAN|Q9HC10-2	0.472416	0.594752	5	Unreviewed	18580	ELENMGQQARMLRAQVK	KESM[+15.994915000000001]FSWDETEYK	KTQSSGSGQGSEAPEK	MADEAYC[+57.021464000000002]PPR	RGFGSAGWTVQAK
TCF20_HUMAN|Q9UGU0-2	0.471887	0.594752	7	Unreviewed	18581	AEEKENDTVTISPKQEGFPPK	DLPSPDSRNC[+57.021464000000002]PAVTLTSPAK	EAGDFYYM[+15.994915000000001]AGNK	EQRSLAAHPR	KPGAQPR	QEGFPPK	RLTDPGLSSLSALSTQVANLPNTVQHM[+15.994915000000001]LLSDALTPQK
TCF20_HUMAN|Q9UGU0	0.471887	0.594752	7	Unreviewed	18582	AEEKENDTVTISPKQEGFPPK	DLPSPDSRNC[+57.021464000000002]PAVTLTSPAK	EAGDFYYM[+15.994915000000001]AGNK	EQRSLAAHPR	KPGAQPR	QEGFPPK	RLTDPGLSSLSALSTQVANLPNTVQHM[+15.994915000000001]LLSDALTPQK
decoy_KCNH4_HUMAN|Q9UQ05	0.471539	0.594752	3	Unreviewed	18583	GGQPGLGPSGSQTIDK	LLENADIGSNVAWTTQFYELMR	SHYLSRRSYM[+15.994915000000001]R
decoy_ZDBF2_HUMAN|Q9HCK1	0.471494	0.594752	9	Unreviewed	18584	AITDEFIGKNSPM[+15.994915000000001]DTKNPNVALK	EEQTC[+57.021464000000002]DM[+15.994915000000001]NSFFEEHNK	ESAKRPK	LGANRPDK	LVKTC[+57.021464000000002]SAPFEVTGIK	NELVYQK	NSPMDTK	QQLIIPKYVKKPFGLK	SSQVSKNELDVDVK
TAOK2_HUMAN|Q9UL54-3	0.471247	0.594752	3	Unreviewed	18585	AEWLLRQKEQLQQC[+57.021464000000002]QAEEEAGLLR	ILFQEAPNGPGAEAPEEEEEAEPYMHR	NWGLNPSR
MFNG_HUMAN|O00587-2	0.471148	0.594752	2	Unreviewed	18586	LPDDC[+57.021464000000002]TM[+15.994915000000001]GYIIEC[+57.021464000000002]KLGGR	YHLNLSPQR
MFNG_HUMAN|O00587	0.471148	0.594752	2	Unreviewed	18587	LPDDC[+57.021464000000002]TM[+15.994915000000001]GYIIEC[+57.021464000000002]KLGGR	YHLNLSPQR
PPR21_HUMAN|Q6ZMI0-4	0.471072	0.594752	3	Unreviewed	18588	LHIQFFEADEQHKHVEAELR	SGESSSQLSQEQKSVFDEDLQKK	YQKLAQEYSK
PPR21_HUMAN|Q6ZMI0-3	0.471072	0.594752	3	Unreviewed	18589	LHIQFFEADEQHKHVEAELR	SGESSSQLSQEQKSVFDEDLQKK	YQKLAQEYSK
decoy_DSC2_HUMAN|Q02487-2	0.470935	0.594752	5	Unreviewed	18590	C[+57.021464000000002]NDVETHGGR	C[+57.021464000000002]SDLTHHHGAGR	KKEQNETNSLLITFSR	NKILTHGR	VVC[+57.021464000000002]LVGENTKADTVIK
decoy_DSC2_HUMAN|Q02487	0.470935	0.594752	4	Unreviewed	18591	C[+57.021464000000002]NDVETHGGR	C[+57.021464000000002]SDLTHHHGAGR	KKEQNETNSLLITFSR	VVC[+57.021464000000002]LVGENTKADTVIK
I17EL_HUMAN|Q6ZVW7	0.470682	0.594752	1	Unreviewed	18592	HLVEAGK
GNPTA_HUMAN|Q3T906	0.470421	0.594752	5	Unreviewed	18593	EQM[+15.994915000000001]EEEQK	IVM[+15.994915000000001]QELQDMFPEEFDKTSFHKVR	LLQLYSEASVALLK	LPENLSSK	NTGRQLK
GNPTA_HUMAN|Q3T906-2	0.470421	0.594752	3	Unreviewed	18594	EQM[+15.994915000000001]EEEQK	LLQLYSEASVALLK	LPENLSSK
FGOP2_HUMAN|Q9NVK5-3	0.470199	0.594752	5	Unreviewed	18595	DDPGIIM[+15.994915000000001]KLKEQHSK	DHDDAAESLIEQTTALNK	LKEQHSK	SEGFFLDASR	SEGFFLDASRHILEAPQHGLERR
FGOP2_HUMAN|Q9NVK5	0.470199	0.594752	5	Unreviewed	18596	DDPGIIM[+15.994915000000001]KLKEQHSK	DHDDAAESLIEQTTALNK	LKEQHSK	SEGFFLDASR	SEGFFLDASRHILEAPQHGLERR
decoy_OSBP2_HUMAN|Q969R2-2	0.469941	0.594827	5	Unreviewed	18597	AEWYGGK	C[+57.021464000000002]THAMEGQNR	GGC[+57.021464000000002]GGGRSPAAAKGM	HVTTSYSSVSFAAVLC[+57.021464000000002]M[+15.994915000000001]QEVSSTC[+57.021464000000002]HVAK	SC[+57.021464000000002]EM[+15.994915000000001]QEDWSGSLVYHAKGQSDSVVGTVK
decoy_OSBP2_HUMAN|Q969R2	0.469941	0.594903	5	Unreviewed	18598	AEWYGGK	C[+57.021464000000002]THAMEGQNR	GGC[+57.021464000000002]GGGRSPAAAKGM	HVTTSYSSVSFAAVLC[+57.021464000000002]M[+15.994915000000001]QEVSSTC[+57.021464000000002]HVAK	SC[+57.021464000000002]EM[+15.994915000000001]QEDWSGSLVYHAKGQSDSVVGTVK
decoy_OSBP2_HUMAN|Q969R2-6	0.469941	0.594978	4	Unreviewed	18599	AEWYGGK	HVTTSYSSVSFAAVLC[+57.021464000000002]M[+15.994915000000001]QEVSSTC[+57.021464000000002]HVAK	LSLNKLTHHLESKDAPTTAEDDDGSDDK	SC[+57.021464000000002]EM[+15.994915000000001]QEDWSGSLVYHAKGQSDSVVGTVK
decoy_OSBP2_HUMAN|Q969R2-5	0.469941	0.595054	4	Unreviewed	18600	AEWYGGK	DEKAETIVTIFSTSDEM	HVTTSYSSVSFAAVLC[+57.021464000000002]M[+15.994915000000001]QEVSSTC[+57.021464000000002]HVAK	SC[+57.021464000000002]EM[+15.994915000000001]QEDWSGSLVYHAKGQSDSVVGTVK
decoy_OSBP2_HUMAN|Q969R2-3	0.469941	0.595129	4	Unreviewed	18601	AEWYGGK	C[+57.021464000000002]THAMEGQNR	HVTTSYSSVSFAAVLC[+57.021464000000002]M[+15.994915000000001]QEVSSTC[+57.021464000000002]HVAK	SC[+57.021464000000002]EM[+15.994915000000001]QEDWSGSLVYHAKGQSDSVVGTVK
decoy_OSBP2_HUMAN|Q969R2-4	0.469941	0.595205	3	Unreviewed	18602	AEWYGGK	HVTTSYSSVSFAAVLC[+57.021464000000002]M[+15.994915000000001]QEVSSTC[+57.021464000000002]HVAK	SC[+57.021464000000002]EM[+15.994915000000001]QEDWSGSLVYHAKGQSDSVVGTVK
decoy_ISCA2_HUMAN|Q86U28	0.469806	0.59528	3	Unreviewed	18603	DDPNIVTDLSFK	IQGEGAEPSSSSAERR	QTAATLSSGWAAAM[+15.994915000000001]
decoy_FBH1_HUMAN|Q8NFZ0-2	0.469579	0.595335	6	Unreviewed	18604	ARIFGGK	ARTVAVYLLNWEDESFSEVRFHPLQPLNHR	ESQEVMVRQGQSNK	LSWLVREPDVSPSC[+57.021464000000002]K	M[+15.994915000000001]EAHETFVLLHASTR	VAEDFVNANTR
decoy_FBH1_HUMAN|Q8NFZ0	0.469579	0.595335	5	Unreviewed	18605	ARIFGGK	ARTVAVYLLNWEDESFSEVRFHPLQPLNHR	ESQEVMVRQGQSNK	LSWLVREPDVSPSC[+57.021464000000002]K	VAEDFVNANTR
EDEM3_HUMAN|Q9BZQ6-2	0.469283	0.595335	4	Unreviewed	18606	ARNIQNAGAIGGIVIDDNEGSSSDTAPLFQM[+15.994915000000001]AGDGK	AYVLLGDDSFLERFNTHYDAIM[+15.994915000000001]R	DTDDIKIPM[+15.994915000000001]LFLFSK	ETRGFVASSKPSNGC[+57.021464000000002]SELTNPEAVM[+15.994915000000001]GK
EDEM3_HUMAN|Q9BZQ6	0.469283	0.595335	4	Unreviewed	18607	ARNIQNAGAIGGIVIDDNEGSSSDTAPLFQM[+15.994915000000001]AGDGK	AYVLLGDDSFLERFNTHYDAIM[+15.994915000000001]R	DTDDIKIPM[+15.994915000000001]LFLFSK	ETRGFVASSKPSNGC[+57.021464000000002]SELTNPEAVM[+15.994915000000001]GK
NANO1_HUMAN|Q8WY41	0.469108	0.595335	1	Unreviewed	18608	SARDGPPGK
decoy_TCPG_HUMAN|P49368	0.468963	0.595411	2	Unreviewed	18609	LTSIM[+15.994915000000001]DDLAK	SQDDGKK
decoy_TRPM4_HUMAN|Q8TD43-3	0.468786	0.595486	3	Unreviewed	18610	AMVRLLLC[+57.021464000000002]AGLASSVANSGM[+15.994915000000001]EWFYMAM[+15.994915000000001]QAR	EAEKSLYVRFHELAPSSPQPSRPR	GC[+57.021464000000002]QC[+57.021464000000002]LTGGPDTSDVIFTTC[+57.021464000000002]TKK
decoy_TRPM4_HUMAN|Q8TD43	0.468786	0.595562	3	Unreviewed	18611	AMVRLLLC[+57.021464000000002]AGLASSVANSGM[+15.994915000000001]EWFYMAM[+15.994915000000001]QAR	EAEKSLYVRFHELAPSSPQPSRPR	GC[+57.021464000000002]QC[+57.021464000000002]LTGGPDTSDVIFTTC[+57.021464000000002]TKK
decoy_FANCI_HUMAN|Q9NVI1-2	0.468661	0.595637	5	Unreviewed	18612	AMATAVAAPKEK	FMSTLQIVYQQDWRGSC[+57.021464000000002]LTNILQKK	LVRAM[+15.994915000000001]ATAVAAPK	QTVSVDADER	SFMSLAK
decoy_FANCI_HUMAN|Q9NVI1-1	0.468661	0.595713	5	Unreviewed	18613	AMATAVAAPKEK	FMSTLQIVYQQDWRGSC[+57.021464000000002]LTNILQKK	LVRAM[+15.994915000000001]ATAVAAPK	QTVSVDADER	SFMSLAK
decoy_FANCI_HUMAN|Q9NVI1	0.468661	0.595756	5	Unreviewed	18614	AMATAVAAPKEK	FMSTLQIVYQQDWRGSC[+57.021464000000002]LTNILQKK	LVRAM[+15.994915000000001]ATAVAAPK	QTVSVDADER	SFMSLAK
HXD11_HUMAN|P31277	0.468418	0.595756	1	Unreviewed	18615	TGAGGGGGSPC[+57.021464000000002]TK
decoy_NPTX1_HUMAN|Q15818	0.468415	0.5958	2	Unreviewed	18616	GSGPQKR	TPGFDQAGAGLLC[+57.021464000000002]LALLAC[+57.021464000000002]TR
PKHH3_HUMAN|Q7Z736-4	0.468376	0.5958	2	Unreviewed	18617	DELFLQLAK	ETGLWSVTVSGRK
decoy_EP300_HUMAN|Q09472	0.468124	0.595875	5	Unreviewed	18618	DQSQTHLEVLM[+15.994915000000001]C[+57.021464000000002]M[+15.994915000000001]TSWQARR	DSAHVVR	EMTAYLKQSLDNSVNPMGPK	EM[+15.994915000000001]KHDHNK	KEPDATHAGSGM[+15.994915000000001]GQAVPTVLGPQQVQPAPQQGMNPM[+15.994915000000001]GGGPVAKK
decoy_KRT83_HUMAN|P78385	0.467797	0.59595	5	Unreviewed	18619	FGGC[+57.021464000000002]VSHSGFGGTLGRYC[+57.021464000000002]SIGR	ILC[+57.021464000000002]AMDQKAK	KKYGELVEQVHNLESALR	LFDIEQILAEVNAELDSK	YWSEAEARSR
decoy_KRT83_HUMANC|X78385	0.467797	0.596026	5	Unreviewed	18620	FGGC[+57.021464000000002]VSHSGFGGTLGRYC[+57.021464000000002]SIGR	ILC[+57.021464000000002]AMDQKAK	KKYGELVEQVHNLESALR	LFDIEQILAEVNAELDSK	YWSEAEARSR
decoy_KRT81_HUMAN|Q14533	0.467797	0.596101	5	Unreviewed	18621	FGGC[+57.021464000000002]VSHSGFGGTLGRYC[+57.021464000000002]SIGR	ILC[+57.021464000000002]AMDQKAK	KKYGELVEQVHNLESALR	LFDIEQILAEVNAELDSK	YWSEAEARSR
decoy_KRT81_HUMANC|X14533	0.467797	0.596177	5	Unreviewed	18622	FGGC[+57.021464000000002]VSHSGFGGTLGRYC[+57.021464000000002]SIGR	ILC[+57.021464000000002]AMDQKAK	KKYGELVEQVHNLESALR	LFDIEQILAEVNAELDSK	YWSEAEARSR
decoy_KR87P_HUMAN|A6NCN2	0.467797	0.59622	4	Unreviewed	18623	ILC[+57.021464000000002]AMDQKAK	KKYGELVEQVHNLESALR	LTWALKSNMVEQYER	YWSEAEARSR
ARI4B_HUMAN|Q4LE39-4	0.46767	0.59622	3	Unreviewed	18624	LDLTDAK	M[+15.994915000000001]EEERNIIPR	NLLESIPTHSDQEKEVNIK
decoy_CDC45_HUMAN|O75419-3	0.467346	0.596295	3	Unreviewed	18625	DSMPGAFLRSSK	NASEEIMER	SLSDLAQIFHDTGSGDKEPSEMLSMTAFVVDSALFK
decoy_CDC45_HUMAN|O75419-2	0.467346	0.596371	2	Unreviewed	18626	NASEEIMER	SLSDLAQIFHDTGSGDKEPSEMLSMTAFVVDSALFK
decoy_CDC45_HUMAN|O75419	0.467346	0.596446	2	Unreviewed	18627	NASEEIMER	SLSDLAQIFHDTGSGDKEPSEMLSMTAFVVDSALFK
decoy_DCNL3_HUMAN|Q8IWE4	0.467324	0.596521	4	Unreviewed	18628	AC[+57.021464000000002]IGDISDASIAKC[+57.021464000000002]GDFFEK	NSPERDGNK	SGLTSSPNK	TFKC[+57.021464000000002]MTAAQFK
decoy_MP2K4_HUMAN|P45985	0.467314	0.596597	2	Unreviewed	18629	GQM[+15.994915000000001]SSVAPHGPAPSGVPGPTGSGSGGGSGGGGSPSPAAM	NVSGYAGR
decoy_MP2K4_HUMAN|P45985-2	0.467314	0.596619	1	Unreviewed	18630	NVSGYAGR
decoy_OBSCN_HUMAN|Q5VST9-3	0.467286	0.596619	21	Unreviewed	18631	ADGDESESSSEQISSSPRSR	AGAAVPQQDK	C[+57.021464000000002]RFTAESGERVR	ELMRPPVLQEHVDSAPK	FVLPERVGVMATGQAWAEQALLK	GNAQLQLGGK	GPALATANR	IQPYPAGEITC[+57.021464000000002]TFQADEGEVFPSAR	IRLASAEGLEEVR	LALQRLTLVHYGGPQADIENLENAHLPTK	LIRLEAMQGELSM[+15.994915000000001]K	LIRLEAMQGELSM[+15.994915000000001]KFK	LIYRDGDRLNEPGK	MC[+57.021464000000002]GAAEIR	RTC[+57.021464000000002]GVAEM[+15.994915000000001]R	SRRIEVGDK	TC[+57.021464000000002]GTAEM[+15.994915000000001]C[+57.021464000000002]VKSSSSLKK	VEMGVKSSSSLK	VLTVPLEKVR	VTLM[+15.994915000000001]ASTREK	YFEQIATSVVVSEAQVR
CRUM1_HUMAN|P82279-2	0.467153	0.596619	4	Unreviewed	18632	DNDC[+57.021464000000002]SC[+57.021464000000002]SDTANNLDK	DNTDIYVGDRAIDNIK	DWC[+57.021464000000002]ESQPC[+57.021464000000002]QSR	M[+15.994915000000001]NDEPVVEWGEQEDY
CRUM1_HUMAN|P82279-3	0.467153	0.596619	3	Unreviewed	18633	DNDC[+57.021464000000002]SC[+57.021464000000002]SDTANNLDK	DNTDIYVGDRAIDNIK	DWC[+57.021464000000002]ESQPC[+57.021464000000002]QSR
CRUM1_HUMAN|P82279	0.467153	0.596619	3	Unreviewed	18634	DNDC[+57.021464000000002]SC[+57.021464000000002]SDTANNLDK	DNTDIYVGDRAIDNIK	DWC[+57.021464000000002]ESQPC[+57.021464000000002]QSR
MA1B1_HUMAN|Q9UKM7	0.466965	0.596619	1	Unreviewed	18635	DVDVNLFESTIR
decoy_MIB1_HUMAN|Q86YT6	0.466869	0.596631	3	Unreviewed	18636	IDQLQQQLK	KM[+15.994915000000001]LNAC[+57.021464000000002]NEC[+57.021464000000002]AC[+57.021464000000002]MHGC[+57.021464000000002]PQFLVAAK	MASPNGR
ERI6B_HUMAN|Q5W0A0-2	0.466705	0.596631	4	Unreviewed	18637	AYLEEEEYLGKK	KAYLEEEEYLGK	LVIMLKKNYEK	VQQKKEENVLEFASK
ERI6B_HUMAN|Q5W0A0	0.466705	0.596631	4	Unreviewed	18638	AYLEEEEYLGKK	KAYLEEEEYLGK	LVIMLKKNYEK	VQQKKEENVLEFASK
decoy_PRC2B_HUMAN|Q5JSZ5-5	0.466659	0.596706	5	Unreviewed	18639	AQQVYHGQVSGMNVASGSPKGSPSASSPR	EQLPPVC[+57.021464000000002]NQDESRC[+57.021464000000002]GTGNLSEQPMMPK	GSPSASSPR	QYDPGPAWGHLK	SQGSGQESDKQESPKPAQEK
decoy_K0825_HUMAN|Q8IV33	0.46651	0.596781	6	Unreviewed	18640	C[+57.021464000000002]ALALPLMTDLKEM[+15.994915000000001]IDSC[+57.021464000000002]FK	FHQFVYVATSLYTHLNKLPAK	ISAANQEIK	LLVSFTMK	SSMVSVIQQVTDKIADTLALRLC[+57.021464000000002]R	TFSKC[+57.021464000000002]SEKR
decoy_GBG12_HUMAN|Q9UBI6	0.466445	0.596856	1	Unreviewed	18641	EISAELR
decoy_DEND_HUMAN|O94850	0.466419	0.596901	4	Unreviewed	18642	AEREQSAAK	APTAAPASSTPVQSNGPGR	AWGRGAR	GDEEPSSNGVEPLTRENR
decoy_TB22B_HUMAN|Q9NU19	0.466353	0.596901	5	Unreviewed	18643	IVKYNAPVDSTTSQSR	LPLERMLLNNM[+15.994915000000001]WR	SM[+15.994915000000001]C[+57.021464000000002]WFSDAEISR	VTM[+15.994915000000001]PPAGSANQDSIR	YHNPADAFMYK
VWA3A_HUMAN|A6NCI4	0.466279	0.596901	8	Unreviewed	18644	IC[+57.021464000000002]FSTQIIR	NDAEPKVTLS	NLAEAVR	NTGRDSKKPLK	RDVKVHTISLNC[+57.021464000000002]SDR	RLFGTVLESK	VLGSSALPK	YGLKKLK
FAK1_HUMAN|Q05397-3	0.466211	0.596901	4	Unreviewed	18645	LPM[+15.994915000000001]PPNC[+57.021464000000002]PPTLYSLMTK	LPM[+15.994915000000001]PPNC[+57.021464000000002]PPTLYSLM[+15.994915000000001]TK	LVNGTSQSFIIRPQK	SNYEVLEK
decoy_TIM44_HUMAN|O43615	0.466202	0.596901	3	Unreviewed	18646	IFANDSEDYKM[+15.994915000000001]KMEFFR	VTGTLEGLK	VVM[+15.994915000000001]VLQAQFTIILVPGQEM[+15.994915000000001]MK
decoy_HFM1_HUMAN|A2PYH4-2	0.465955	0.596901	4	Unreviewed	18647	GEMPFRITIR	KTQLQEFNR	LDVSQSKNM[+15.994915000000001]QIK	VTEFTIYYWAM[+15.994915000000001]LRGAETPKFNVGEDM[+15.994915000000001]
EMSY_HUMAN|Q7Z589-7	0.465765	0.596901	6	Unreviewed	18648	GTTIQGLPGK	IQNVGQK	MAATPGAATYVK	M[+15.994915000000001]SNIMQSIANSLPPHM[+15.994915000000001]SPVK	QPTIDLSQM[+15.994915000000001]AVPIQM[+15.994915000000001]TQEK	SQPQQPSQPQR
EMSY_HUMAN|Q7Z589-5	0.465765	0.596901	6	Unreviewed	18649	GTTIQGLPGK	IQNVGQK	MAATPGAATYVK	M[+15.994915000000001]SNIMQSIANSLPPHM[+15.994915000000001]SPVK	QPTIDLSQM[+15.994915000000001]AVPIQM[+15.994915000000001]TQEK	SQPQQPSQPQR
EMSY_HUMAN|Q7Z589-4	0.465765	0.596901	6	Unreviewed	18650	GTTIQGLPGK	IQNVGQK	MAATPGAATYVK	M[+15.994915000000001]SNIMQSIANSLPPHM[+15.994915000000001]SPVK	QPTIDLSQM[+15.994915000000001]AVPIQM[+15.994915000000001]TQEK	SQPQQPSQPQR
EMSY_HUMAN|Q7Z589	0.465765	0.596901	6	Unreviewed	18651	GTTIQGLPGK	IQNVGQK	MAATPGAATYVK	M[+15.994915000000001]SNIMQSIANSLPPHM[+15.994915000000001]SPVK	QPTIDLSQM[+15.994915000000001]AVPIQM[+15.994915000000001]TQEK	SQPQQPSQPQR
EMSY_HUMAN|Q7Z589-6	0.465765	0.596901	5	Unreviewed	18652	GTTIQGLPGK	IQNVGQK	MAATPGAATYVK	M[+15.994915000000001]SNIMQSIANSLPPHM[+15.994915000000001]SPVK	SQPQQPSQPQR
MSI1H_HUMAN|O43347	0.465708	0.596901	4	Unreviewed	18653	HELDSKTIDPK	QYFEQFGK	VDDAM[+15.994915000000001]LMFDKTTNRHR	VDDAM[+15.994915000000001]LM[+15.994915000000001]FDK
decoy_PERM1_HUMAN|Q5SV97-2	0.465693	0.596977	1	Unreviewed	18654	RGQGVQR
decoy_ARHG3_HUMAN|Q9NR81	0.465618	0.597052	4	Unreviewed	18655	NNKLEGHC[+57.021464000000002]C[+57.021464000000002]LVR	NSPEEADK	SNGC[+57.021464000000002]SSDTQEM[+15.994915000000001]R	SSDILSDKQGEELYLLR
decoy_ANKL2_HUMAN|Q86XL3	0.465531	0.597117	4	Unreviewed	18656	DNSFLPATK	DYKNRSNK	LAALEALR	NKIEELSMDDEDLFAR
decoy_ZN770_HUMAN|Q6IQ21	0.465522	0.597117	7	Unreviewed	18657	EETTFTNYVGYMSKEQK	GC[+57.021464000000002]INC[+57.021464000000002]GFPR	GC[+57.021464000000002]ITC[+57.021464000000002]AHINK	QC[+57.021464000000002]FC[+57.021464000000002]C[+57.021464000000002]QFPR	QTQESSQEGSILDC[+57.021464000000002]NR	RNGITKYTGHK	SQSPFM[+15.994915000000001]KGC[+57.021464000000002]ITC[+57.021464000000002]AHINK
decoy_TTF2_HUMAN|Q9UNY4	0.465311	0.597117	7	Unreviewed	18658	AVPDSPEVK	EGGKKSGNDVQSR	GLGMDDALIGGQPK	HTGGTEAEC[+57.021464000000002]QIEAGEEQK	LHLAVVK	QKPNVSGDITAYTLGHKK	TVSEGSGSLVQK
MED16_HUMAN|Q9Y2X0-5	0.465268	0.597117	1	Unreviewed	18659	NLIAFTM[+15.994915000000001]DLR
MED16_HUMAN|Q9Y2X0-4	0.465268	0.597117	1	Unreviewed	18660	NLIAFTM[+15.994915000000001]DLR
MED16_HUMAN|Q9Y2X0-3	0.465268	0.597117	1	Unreviewed	18661	NLIAFTM[+15.994915000000001]DLR
MED16_HUMAN|Q9Y2X0-2	0.465268	0.597117	1	Unreviewed	18662	NLIAFTM[+15.994915000000001]DLR
MED16_HUMAN|Q9Y2X0	0.465268	0.597117	1	Unreviewed	18663	NLIAFTM[+15.994915000000001]DLR
decoy_ANKR1_HUMAN|Q15327	0.464994	0.59716	2	Unreviewed	18664	ANLDAEC[+57.021464000000002]AILHEAC[+57.021464000000002]EYHGTR	DKANLDAEC[+57.021464000000002]AILHEAC[+57.021464000000002]EYHGTR
HCN1_HUMAN|O60741	0.464956	0.59716	3	Unreviewed	18665	M[+15.994915000000001]YFIQHGVAGVITKSSK	QIVKHDREMVQAIAPINYPQMTTLNSTSSTTTPTSR	VTLFRQM[+15.994915000000001]SSGAIPPNR
decoy_DOCK8_HUMAN|Q8NF50-4	0.464921	0.597236	5	Unreviewed	18666	EAQENEK	KDMNHVHQAMSK	MM[+15.994915000000001]EGRAGEGR	M[+15.994915000000001]MEGRAGEGR	QLVQTSVKDSSQKGK
decoy_DOCK8_HUMAN|Q8NF50-3	0.464921	0.597311	5	Unreviewed	18667	EAQENEK	KDMNHVHQAMSK	MM[+15.994915000000001]EGRAGEGR	M[+15.994915000000001]MEGRAGEGR	QLVQTSVKDSSQKGK
decoy_DOCK8_HUMAN|Q8NF50-2	0.464921	0.597386	5	Unreviewed	18668	EAQENEK	KDMNHVHQAMSK	MM[+15.994915000000001]EGRAGEGR	M[+15.994915000000001]MEGRAGEGR	QLVQTSVKDSSQKGK
decoy_DOCK8_HUMAN|Q8NF50	0.464921	0.597461	5	Unreviewed	18669	EAQENEK	KDMNHVHQAMSK	MM[+15.994915000000001]EGRAGEGR	M[+15.994915000000001]MEGRAGEGR	QLVQTSVKDSSQKGK
decoy_HXA6_HUMAN|P31267	0.464788	0.597536	2	Unreviewed	18670	IQRETLC[+57.021464000000002]LANAIEIR	QM[+15.994915000000001]WPYVPSTYKR
decoy_MARK1_HUMAN|Q9P0L2-2	0.46474	0.597611	5	Unreviewed	18671	AM[+15.994915000000001]SGGSYVNNSPITSSK	DKM[+15.994915000000001]IQELSGR	EKQEYDC[+57.021464000000002]NNADLVK	EPGVLPSATMESKSGVTTSGLK	LEEEEHGVNMWRDK
decoy_OTOAN_HUMAN|Q7RTW8-5	0.464718	0.597686	3	Unreviewed	18672	LDRPLRETIDPQLFSGSSGR	LTM[+15.994915000000001]LQPR	M[+15.994915000000001]ATRFQQADTK
decoy_OTOAN_HUMAN|Q7RTW8-4	0.464718	0.597761	3	Unreviewed	18673	LDRPLRETIDPQLFSGSSGR	LTM[+15.994915000000001]LQPR	M[+15.994915000000001]ATRFQQADTK
decoy_OTOAN_HUMAN|Q7RTW8	0.464718	0.597837	3	Unreviewed	18674	LDRPLRETIDPQLFSGSSGR	LTM[+15.994915000000001]LQPR	M[+15.994915000000001]ATRFQQADTK
decoy_OTOAN_HUMAN|Q7RTW8-3	0.464718	0.597912	1	Unreviewed	18675	LTM[+15.994915000000001]LQPR
decoy_OTOAN_HUMAN|Q7RTW8-2	0.464718	0.597955	1	Unreviewed	18676	LTM[+15.994915000000001]LQPR
CLK2_HUMAN|P49760-2	0.46466	0.597955	2	Unreviewed	18677	GDAYYDTDYR	SRTFSRSSSMK
decoy_RAB30_HUMAN|Q15771-2	0.464629	0.59803	1	Unreviewed	18678	NSAYQEIER
decoy_RAB30_HUMAN|Q15771	0.464629	0.598105	1	Unreviewed	18679	NSAYQEIER
decoy_ARAID_HUMAN|Q6UW56-3	0.464559	0.59818	1	Unreviewed	18680	FTNALDGK
decoy_ARAID_HUMAN|Q6UW56-2	0.464559	0.598255	1	Unreviewed	18681	FTNALDGK
decoy_ARAID_HUMAN|Q6UW56	0.464559	0.59833	1	Unreviewed	18682	FTNALDGK
decoy_ODF2L_HUMAN|Q9ULJ1-5	0.464288	0.598405	3	Unreviewed	18683	DNEAERK	ITHEQDAC[+57.021464000000002]K	RLIEEC[+57.021464000000002]SNK
decoy_ODF2L_HUMAN|Q9ULJ1-4	0.464288	0.59848	3	Unreviewed	18684	DNEAERK	ITHEQDAC[+57.021464000000002]K	RLIEEC[+57.021464000000002]SNK
decoy_ODF2L_HUMAN|Q9ULJ1-3	0.464288	0.598555	3	Unreviewed	18685	DNEAERK	ITHEQDAC[+57.021464000000002]K	RLIEEC[+57.021464000000002]SNK
decoy_ODF2L_HUMAN|Q9ULJ1	0.464288	0.59863	3	Unreviewed	18686	DNEAERK	ITHEQDAC[+57.021464000000002]K	RLIEEC[+57.021464000000002]SNK
decoy_PRP39_HUMAN|Q86UA1-2	0.464278	0.598705	1	Unreviewed	18687	EEPEESGNEAK
decoy_PRP39_HUMAN|Q86UA1	0.464278	0.59878	1	Unreviewed	18688	EEPEESGNEAK
decoy_MMS19_HUMAN|Q96T76-9	0.464236	0.598855	2	Unreviewed	18689	KKDDLPK	VEAHGAR
decoy_MMS19_HUMAN|Q96T76-8	0.464236	0.598856	2	Unreviewed	18690	KKDDLPK	VEAHGAR
decoy_MMS19_HUMAN|Q96T76-5	0.464236	0.598856	2	Unreviewed	18691	KKDDLPK	VEAHGAR
decoy_MMS19_HUMAN|Q96T76	0.464236	0.598856	2	Unreviewed	18692	KKDDLPK	VEAHGAR
EXT2_HUMAN|Q93063-2	0.464075	0.598856	4	Unreviewed	18693	ASVVVPEEK	ASVVVPEEKM[+15.994915000000001]SDVYSILQSIPQRQIEEM[+15.994915000000001]QR	ENWSAANHQMNSLIWPREQWDSQIINDR	ENWSAANHQM[+15.994915000000001]NSLIWPR
decoy_K1107_HUMAN|Q9UPP5-2	0.464058	0.598856	10	Unreviewed	18694	C[+57.021464000000002]VSNGKNQK	EVVQRPSMNELR	EVVQRPSM[+15.994915000000001]NELRAK	FKKNASFER	KNASFER	NSTGNTVR	SIGRDNSGDDDQSGGADYDESRPK	SINQC[+57.021464000000002]ELALKEKEQDNLPK	VDSDLFK	VGKGNLLNK
decoy_K1107_HUMAN|Q9UPP5	0.464058	0.598856	10	Unreviewed	18695	C[+57.021464000000002]VSNGKNQK	EVVQRPSMNELR	EVVQRPSM[+15.994915000000001]NELRAK	FKKNASFER	KNASFER	NSTGNTVR	SIGRDNSGDDDQSGGADYDESRPK	SINQC[+57.021464000000002]ELALKEKEQDNLPK	VDSDLFK	VGKGNLLNK
CUTC_HUMAN|Q9NTM9	0.463746	0.598856	1	Unreviewed	18696	TLNAIAK
decoy_SRRM2_HUMAN|Q9UQ35	0.463282	0.598856	13	Unreviewed	18697	ATRSKPPHEPSSETSSSGEPSPGRGK	DLPTPSMSPRSFC[+57.021464000000002]SM[+15.994915000000001]R	ENLEALQHTETVAPR	GRVLSLNRQVYGNTGSGRPTPLGIGNYM	LEEEGKYDPREGR	LSMLPVPAPVQSMRAALGAASMSPPPR	MGPSSGSLSHR	RRSTSQSSGSR	SFC[+57.021464000000002]SMRSSNLAVPPTRSGSHNR	SHGRKTPTR	SQEPSMGSKLM[+15.994915000000001]PSASFEGR	TKPEPSSR	VKTDPSSSGSHSYRPLLRSEVNSC[+57.021464000000002]PSVSR
MYB_HUMAN|P10242-9	0.462936	0.598856	1	Unreviewed	18698	TDVQC[+57.021464000000002]QHR
MYB_HUMAN|P10242-8	0.462936	0.598856	1	Unreviewed	18699	TDVQC[+57.021464000000002]QHR
MYB_HUMAN|P10242-7	0.462936	0.598856	1	Unreviewed	18700	TDVQC[+57.021464000000002]QHR
MYB_HUMAN|P10242-6	0.462936	0.598856	1	Unreviewed	18701	TDVQC[+57.021464000000002]QHR
MYB_HUMAN|P10242-5	0.462936	0.598856	1	Unreviewed	18702	TDVQC[+57.021464000000002]QHR
MYB_HUMAN|P10242-4	0.462936	0.598856	1	Unreviewed	18703	TDVQC[+57.021464000000002]QHR
MYB_HUMAN|P10242-3	0.462936	0.598856	1	Unreviewed	18704	TDVQC[+57.021464000000002]QHR
MYB_HUMAN|P10242-2	0.462936	0.598856	1	Unreviewed	18705	TDVQC[+57.021464000000002]QHR
MYB_HUMAN|P10242-12	0.462936	0.598856	1	Unreviewed	18706	TDVQC[+57.021464000000002]QHR
MYB_HUMAN|P10242-11	0.462936	0.598856	1	Unreviewed	18707	TDVQC[+57.021464000000002]QHR
MYB_HUMAN|P10242-10	0.462936	0.598856	1	Unreviewed	18708	TDVQC[+57.021464000000002]QHR
MYB_HUMAN|P10242	0.462936	0.598856	1	Unreviewed	18709	TDVQC[+57.021464000000002]QHR
decoy_IF16_HUMAN|Q16666-6	0.46291	0.598931	3	Unreviewed	18710	EEM[+15.994915000000001]LDAIQIKDYEER	LSTNLVKVHFFQTQTAVTAHFMIKK	MFDNMKSITDESK
decoy_IF16_HUMAN|Q16666-2	0.46291	0.598932	3	Unreviewed	18711	EEM[+15.994915000000001]LDAIQIKDYEER	LSTNLVKVHFFQTQTAVTAHFMIKK	MFDNMKSITDESK
decoy_IF16_HUMAN|Q16666	0.46291	0.598932	3	Unreviewed	18712	EEM[+15.994915000000001]LDAIQIKDYEER	LSTNLVKVHFFQTQTAVTAHFMIKK	MFDNMKSITDESK
decoy_IF16_HUMAN|Q16666-3	0.46291	0.598932	2	Unreviewed	18713	EEM[+15.994915000000001]LDAIQIKDYEER	LSTNLVKVHFFQTQTAVTAHFMIKK
STML1_HUMAN|Q9UBI4-6	0.462863	0.598932	2	Unreviewed	18714	ALLC[+57.021464000000002]RELRPLGAYM[+15.994915000000001]SGR	SGYRALPLGDFDR
STML1_HUMAN|Q9UBI4-4	0.462863	0.598932	2	Unreviewed	18715	ALLC[+57.021464000000002]RELRPLGAYM[+15.994915000000001]SGR	SGYRALPLGDFDR
STML1_HUMAN|Q9UBI4-3	0.462863	0.598932	2	Unreviewed	18716	ALLC[+57.021464000000002]RELRPLGAYM[+15.994915000000001]SGR	SGYRALPLGDFDR
STML1_HUMAN|Q9UBI4-2	0.462863	0.598932	2	Unreviewed	18717	ALLC[+57.021464000000002]RELRPLGAYM[+15.994915000000001]SGR	SGYRALPLGDFDR
STML1_HUMAN|Q9UBI4	0.462863	0.598932	2	Unreviewed	18718	ALLC[+57.021464000000002]RELRPLGAYM[+15.994915000000001]SGR	SGYRALPLGDFDR
STML1_HUMAN|Q9UBI4-5	0.462863	0.598932	1	Unreviewed	18719	ALLC[+57.021464000000002]RELRPLGAYM[+15.994915000000001]SGR
WNT5B_HUMAN|Q9H1J7	0.462565	0.598932	3	Unreviewed	18720	EKYDSAAAMR	LC[+57.021464000000002]NKTSEGM[+15.994915000000001]DGC[+57.021464000000002]ELM[+15.994915000000001]C[+57.021464000000002]C[+57.021464000000002]GR	VLMNLQNNEAGRR
decoy_ZMYM6_HUMAN|O95789	0.462452	0.599006	4	Unreviewed	18721	C[+57.021464000000002]VESC[+57.021464000000002]FPK	GC[+57.021464000000002]EGDLPEK	KKLEYSSLC[+57.021464000000002]SQSC[+57.021464000000002]FDK	NELESHK
decoy_TRYB2_HUMAN|P20231	0.462348	0.599081	2	Unreviewed	18722	SRPAEQGGVIGVRQLAQGPAPAAYAR	VIRVDDGTYAGLHYK
decoy_TRYB1_HUMAN|Q15661-2	0.462348	0.599156	2	Unreviewed	18723	SRPAEQGGVIGVRQLAQGPAPAAYAR	VIRVDDGTYAGLHYK
decoy_TRYB1_HUMAN|Q15661	0.462348	0.599231	2	Unreviewed	18724	SRPAEQGGVIGVRQLAQGPAPAAYAR	VIRVDDGTYAGLHYK
decoy_BGAT_HUMAN|P16442	0.462226	0.599274	2	Unreviewed	18725	EC[+57.021464000000002]FDSIMEMR	REYTFAER
FRPD1_HUMAN|Q5SYB0	0.462128	0.599274	7	Unreviewed	18726	ARLKTNPVK	EAAGNLR	ESYIALLVGAK	IEQMVAR	ISLKYIEK	LC[+57.021464000000002]M[+15.994915000000001]GSQK	SDSSSIC[+57.021464000000002]LSAEK
decoy_MARCS_HUMAN|P29966	0.462078	0.599317	3	Unreviewed	18727	EAAAEGKAATKSFQAGM[+15.994915000000001]	EPAVAAEQPK	SPEEAAK
KLOTB_HUMAN|Q86Z14	0.46205	0.599317	3	Unreviewed	18728	FGFFTSDFKAK	LAVIPWGVR	SENTMDIFKC[+57.021464000000002]QQSM[+15.994915000000001]VSVLGWFANPIHGDGDYPEGMR
decoy_KIF6_HUMAN|Q6ZMV9	0.462017	0.599391	6	Unreviewed	18729	AENISEGLAK	ANVDC[+57.021464000000002]VDFR	KPISDELPTSTSSQKQSHPSPC[+57.021464000000002]PSPLIKR	LIQKNDDITVSDAHDR	NSGLC[+57.021464000000002]QK	VTASGPEK
decoy_TIAM2_HUMAN|Q8IVF5-5	0.4618	0.599466	5	Unreviewed	18730	ASVPVRNK	ELVKQVKIHNAC[+57.021464000000002]FGSYLK	IKLSC[+57.021464000000002]PIQKAGTITNSHNK	LSSFIGK	QDRSFLDSDSWSTC[+57.021464000000002]LTAK
decoy_TIAM2_HUMAN|Q8IVF5-2	0.4618	0.599541	5	Unreviewed	18731	ASVPVRNK	ELVKQVKIHNAC[+57.021464000000002]FGSYLK	IKLSC[+57.021464000000002]PIQKAGTITNSHNK	LSSFIGK	QDRSFLDSDSWSTC[+57.021464000000002]LTAK
decoy_TIAM2_HUMAN|Q8IVF5	0.4618	0.599616	5	Unreviewed	18732	ASVPVRNK	ELVKQVKIHNAC[+57.021464000000002]FGSYLK	IKLSC[+57.021464000000002]PIQKAGTITNSHNK	LSSFIGK	QDRSFLDSDSWSTC[+57.021464000000002]LTAK
decoy_TIAM2_HUMAN|Q8IVF5-4	0.4618	0.59969	4	Unreviewed	18733	ASVPVRNK	ELVKQVKIHNAC[+57.021464000000002]FGSYLK	LSSFIGK	QDRSFLDSDSWSTC[+57.021464000000002]LTAK
decoy_SEM4F_HUMAN|O95754-2	0.461567	0.599765	1	Unreviewed	18734	DMLPHDR
decoy_SEM4F_HUMAN|O95754	0.461567	0.599808	1	Unreviewed	18735	DMLPHDR
decoy_LAMB3_HUMAN|Q13751	0.461376	0.599808	8	Unreviewed	18736	C[+57.021464000000002]C[+57.021464000000002]KM[+15.994915000000001]QWEGYQTC[+57.021464000000002]YTEPK	C[+57.021464000000002]NDC[+57.021464000000002]VGGYAGQSAAFVAPDFHC[+57.021464000000002]TESHGNC[+57.021464000000002]DC[+57.021464000000002]R	DLDLQLSVPNVDNQSQWWR	DMMEM[+15.994915000000001]TEGFLEEAETKVSQIR	FAGSPDASSIK	HSYYNHPQRSDC[+57.021464000000002]K	LVQQVEAVR	MPGSSSAVNEVR
decoy_PKHB2_HUMAN|Q96CS7-2	0.461258	0.599808	1	Unreviewed	18737	APPPPPVGPWAPVPPTGPRHPRPR
ZMIZ2_HUMAN|Q8NF64-3	0.461008	0.599808	2	Unreviewed	18738	RNFSSGTIPGTPGPNGEDGVEQTAIKVSLK	SVLQGLLK
ZMIZ2_HUMAN|Q8NF64-2	0.461008	0.599808	2	Unreviewed	18739	RNFSSGTIPGTPGPNGEDGVEQTAIKVSLK	SVLQGLLK
ZMIZ2_HUMAN|Q8NF64	0.461008	0.599808	2	Unreviewed	18740	RNFSSGTIPGTPGPNGEDGVEQTAIKVSLK	SVLQGLLK
decoy_RALA_HUMAN|P11233	0.460798	0.599808	1	Unreviewed	18741	DVNARTKASTEVYNVNWQEAR
CK070_HUMAN|Q9BRQ4-2	0.460705	0.599808	1	Unreviewed	18742	DSGHIVK
CK070_HUMAN|Q9BRQ4	0.460705	0.599808	1	Unreviewed	18743	DSGHIVK
AEBP1_HUMAN|Q8IUX7-2	0.460369	0.599808	2	Unreviewed	18744	TGTINDFSYLHTNC[+57.021464000000002]LELSFYLGC[+57.021464000000002]DK	TPTQEQLLAAAM[+15.994915000000001]AAAR
NYAP2_HUMAN|Q9P242	0.459709	0.599808	4	Unreviewed	18745	MVNAAVNTYGAAPGGSRSR	M[+15.994915000000001]GFM[+15.994915000000001]TMPAPQDR	RNPNTQLSTSFDETYIK	TEASAKPRPHSDEYSK
MINY4_HUMAN|Q4G0A6	0.459699	0.599808	2	Unreviewed	18746	M[+15.994915000000001]PLKLYLPGGNSR	SDLSINNRNDLRK
decoy_CC85C_HUMAN|A6NKD9	0.459668	0.599819	2	Unreviewed	18747	LEQNDDQLR	RNVDRM[+15.994915000000001]LGGHELM[+15.994915000000001]LGVK
FAK1_HUMAN|Q05397-4	0.459369	0.599819	2	Unreviewed	18748	LVNGTSQSFIIRPQK	SNYEVLEK
NTRK2_HUMAN|Q16620-6	0.459354	0.599819	2	Unreviewed	18749	DPC[+57.021464000000002]C[+57.021464000000002]IC[+57.021464000000002]LLR	NSNLQHINFTR
decoy_KI16B_HUMAN|Q96L93-6	0.459215	0.599893	4	Unreviewed	18750	AAEKPHNFR	ERGSDGTGGEPIKLNTITTK	SNGGLSDK	VNADENITPK
decoy_KI16B_HUMAN|Q96L93-5	0.459215	0.599968	4	Unreviewed	18751	AAEKPHNFR	ERGSDGTGGEPIKLNTITTK	SNGGLSDK	VNADENITPK
decoy_KI16B_HUMAN|Q96L93-4	0.459215	0.600043	4	Unreviewed	18752	AAEKPHNFR	ERGSDGTGGEPIKLNTITTK	SNGGLSDK	VNADENITPK
decoy_KI16B_HUMAN|Q96L93-2	0.459215	0.600117	4	Unreviewed	18753	AAEKPHNFR	ERGSDGTGGEPIKLNTITTK	SNGGLSDK	VNADENITPK
decoy_KI16B_HUMAN|Q96L93	0.459215	0.60016	4	Unreviewed	18754	AAEKPHNFR	ERGSDGTGGEPIKLNTITTK	SNGGLSDK	VNADENITPK
ST32A_HUMAN|Q8WU08	0.459076	0.60016	3	Unreviewed	18755	DPQGEDGQNNNL	NDTKKMYAMK	QPNLALEQTK
decoy_STOX1_HUMAN|Q6ZVD7	0.458557	0.600203	3	Unreviewed	18756	ISGPQFESGQNR	KGTDGITDQIVEAEFSAKR	VLLVGRR
ANAG_HUMAN|P54802	0.458434	0.600203	1	Unreviewed	18757	ELASLLR
decoy_CENPJ_HUMAN|Q9HC77	0.458287	0.600277	8	Unreviewed	18758	DKKEVELSSEIAEAR	DLNGLDRPPASK	DLNGLDRPPASKSRRPPNGQMPLYNK	ERDETSPK	EVELSSEIAEARK	LSPFFKM[+15.994915000000001]MLESTPPSR	NLIVGARSPNTMWQTLFNQGSNLESSTPMLFM	SLSLSSSRSPESVK
decoy_CC28A_HUMAN|Q8IWP9	0.458214	0.600352	1	Unreviewed	18759	EEM[+15.994915000000001]TKLEKNC[+57.021464000000002]WPWSR
decoy_PKHG6_HUMAN|Q3KR16-3	0.458199	0.600426	3	Unreviewed	18760	LIGEPLEPASR	LMDEARMPR	QPAQPDPPHPR
decoy_PKHG6_HUMAN|Q3KR16-2	0.458199	0.600501	3	Unreviewed	18761	LIGEPLEPASR	LMDEARMPR	QPAQPDPPHPR
decoy_PKHG6_HUMAN|Q3KR16	0.458199	0.600576	3	Unreviewed	18762	LIGEPLEPASR	LMDEARMPR	QPAQPDPPHPR
decoy_TBC24_HUMAN|Q9ULP9-2	0.458162	0.60065	2	Unreviewed	18763	DKDVFC[+57.021464000000002]NYGPSDM[+15.994915000000001]	GRNLDGDIYLAQGGGGGVILC[+57.021464000000002]DSGGAM[+15.994915000000001]FM[+15.994915000000001]SETK
decoy_TBC24_HUMAN|Q9ULP9	0.458162	0.600661	2	Unreviewed	18764	DKDVFC[+57.021464000000002]NYGPSDM[+15.994915000000001]	GRNLDGDIYLAQGGGGGVILC[+57.021464000000002]DSGGAM[+15.994915000000001]FM[+15.994915000000001]SETK
F221B_HUMAN|A6H8Z2-3	0.458129	0.600661	1	Unreviewed	18765	QEEEAGEVEK
F221B_HUMAN|A6H8Z2	0.458129	0.600661	1	Unreviewed	18766	QEEEAGEVEK
decoy_CAND1_HUMAN|Q86VP6-3	0.458071	0.600735	5	Unreviewed	18767	LLSLYAHFVDAKVNEEREK	LNSSSSK	RVFSEFAQIC[+57.021464000000002]YER	SILAPSVTKYFEPLMEHR	VVLPIIK
decoy_NCAM1_HUMAN|P13591-1	0.457964	0.60081	2	Unreviewed	18768	HKWIITPPLSSVVDC[+57.021464000000002]VIVADEGER	SFAAKGEEM[+15.994915000000001]DK
decoy_NCAM1_HUMAN|P13591	0.457964	0.600884	2	Unreviewed	18769	HKWIITPPLSSVVDC[+57.021464000000002]VIVADEGER	SFAAKGEEM[+15.994915000000001]DK
decoy_PAP1M_HUMAN|Q5JQF8	0.457734	0.600959	2	Unreviewed	18770	AWAGREAEREK	VDASTSQR
decoy_PKHG7_HUMAN|Q6ZR37	0.457576	0.600969	1	Unreviewed	18771	ISYIM[+15.994915000000001]IKEASDM[+15.994915000000001]SR
ATS20_HUMAN|P59510-3	0.45746	0.600969	10	Unreviewed	18772	C[+57.021464000000002]GGYC[+57.021464000000002]GK	C[+57.021464000000002]SVTC[+57.021464000000002]GIGIM[+15.994915000000001]K	GQNGEYFLEPIMK	KDGDYYLNIK	KMAQWRHGSWTPC[+57.021464000000002]SVSC[+57.021464000000002]GR	LNC[+57.021464000000002]STSC[+57.021464000000002]ER	NITC[+57.021464000000002]IHK	QC[+57.021464000000002]SDFNGK	SDMFTWDPYGPWEGC[+57.021464000000002]TKM[+15.994915000000001]C[+57.021464000000002]QGLQRR	VLGHTSK
ATS20_HUMAN|P59510	0.45746	0.600969	10	Unreviewed	18773	C[+57.021464000000002]GGYC[+57.021464000000002]GK	C[+57.021464000000002]SVTC[+57.021464000000002]GIGIM[+15.994915000000001]K	GQNGEYFLEPIMK	KDGDYYLNIK	KMAQWRHGSWTPC[+57.021464000000002]SVSC[+57.021464000000002]GR	LNC[+57.021464000000002]STSC[+57.021464000000002]ER	NITC[+57.021464000000002]IHK	QC[+57.021464000000002]SDFNGK	SDMFTWDPYGPWEGC[+57.021464000000002]TKM[+15.994915000000001]C[+57.021464000000002]QGLQRR	VLGHTSK
decoy_RC3H2_HUMAN|Q9HBD1-4	0.457337	0.601044	5	Unreviewed	18774	C[+57.021464000000002]VTHSC[+57.021464000000002]GLSIPK	FDVSFLPSPPTPSQTAVPLTSSVLPAK	QQMALANAERQLLLSNSK	SNPQPQPTEHGK	VTANIKK
decoy_TAF1_HUMAN|P21675-11	0.456797	0.601119	3	Unreviewed	18775	EGTISDQDK	M[+15.994915000000001]FFMEGGGSAQREQER	M[+15.994915000000001]FFM[+15.994915000000001]EGGGSAQREQERMK
decoy_EPHA5_HUMAN|P54756-3	0.456611	0.601193	5	Unreviewed	18776	DPEQWSLSISNKAIK	LFTDLSGNEM[+15.994915000000001]YETVIMVPK	RGGTDAPPIWELFVSTENVNSIANRPASPPR	SFVGYGAATR	TVVGELHIINPHDFQGM[+15.994915000000001]ISAEGLFDRRQK
decoy_EPHA5_HUMAN|P54756-2	0.456611	0.601246	5	Unreviewed	18777	DPEQWSLSISNKAIK	LFTDLSGNEM[+15.994915000000001]YETVIMVPK	RGGTDAPPIWELFVSTENVNSIANRPASPPR	SFVGYGAATR	TVVGELHIINPHDFQGM[+15.994915000000001]ISAEGLFDRRQK
decoy_EPHA5_HUMAN|P54756	0.456611	0.601246	5	Unreviewed	18778	DPEQWSLSISNKAIK	LFTDLSGNEM[+15.994915000000001]YETVIMVPK	RGGTDAPPIWELFVSTENVNSIANRPASPPR	SFVGYGAATR	TVVGELHIINPHDFQGM[+15.994915000000001]ISAEGLFDRRQK
APOBR_HUMAN|Q0VD83-4	0.456544	0.601246	5	Unreviewed	18779	AARC[+57.021464000000002]QEPSAHLEAR	EAGEVELM[+15.994915000000001]GVLALSK	HDGTPVPARR	LRGPGDDR	TEEAAESQTAGREAVGGQEAGESFEGQVDLR
APOBR_HUMAN|Q0VD83	0.456544	0.601246	5	Unreviewed	18780	AARC[+57.021464000000002]QEPSAHLEAR	EAGEVELM[+15.994915000000001]GVLALSK	HDGTPVPARR	LRGPGDDR	TEEAAESQTAGREAVGGQEAGESFEGQVDLR
APOBR_HUMAN|Q0VD83-2	0.456544	0.601246	2	Unreviewed	18781	EAGEVELM[+15.994915000000001]GVLALSK	HDGTPVPARR
decoy_FIBG_HUMAN|P02679-2	0.456467	0.601299	1	Unreviewed	18782	FM[+15.994915000000001]AYDATSTRGNWDELEVR
decoy_FIBG_HUMAN|P02679	0.456467	0.601299	1	Unreviewed	18783	FM[+15.994915000000001]AYDATSTRGNWDELEVR
TEX9_HUMAN|Q8N6V9-2	0.456323	0.601299	2	Unreviewed	18784	MHIEAAK	TINM[+15.994915000000001]QQSQVEK
TEX9_HUMAN|Q8N6V9	0.456323	0.601299	2	Unreviewed	18785	MHIEAAK	TINM[+15.994915000000001]QQSQVEK
DNA2_HUMAN|P51530	0.456284	0.601299	6	Unreviewed	18786	IMSLSNK	LEC[+57.021464000000002]GSDKVANAVINLR	LIIDLPSR	MEHVKIVC[+57.021464000000002]DGQYLHNFQC[+57.021464000000002]K	SIVLVSFVRSNK	SLFALSRGYVK
decoy_TNFA_HUMAN|P01375	0.455905	0.601373	1	Unreviewed	18787	TQYSVAIR
decoy_ANKK1_HUMAN|Q8NFD2	0.455778	0.601416	3	Unreviewed	18788	IIIMM[+15.994915000000001]M[+15.994915000000001]NFGSYPK	LASREIYQM[+15.994915000000001]R	LLMKC[+57.021464000000002]ILYK
BTBDJ_HUMAN|C9JJ37-2	0.455648	0.601416	1	Unreviewed	18789	SRPSWLTRWP
decoy_AT2B4_HUMAN|P23634-8	0.455648	0.60149	2	Unreviewed	18790	DLKEQEVEGK	TIEEKTTGHGAEKLFK
decoy_AT2B4_HUMAN|P23634-7	0.455648	0.601565	2	Unreviewed	18791	DLKEQEVEGK	TIEEKTTGHGAEKLFK
decoy_AT2B4_HUMAN|P23634-6	0.455648	0.601639	2	Unreviewed	18792	DLKEQEVEGK	TIEEKTTGHGAEKLFK
decoy_AT2B4_HUMAN|P23634-5	0.455648	0.601713	2	Unreviewed	18793	DLKEQEVEGK	TIEEKTTGHGAEKLFK
decoy_AT2B4_HUMAN|P23634-4	0.455648	0.601788	2	Unreviewed	18794	DLKEQEVEGK	TIEEKTTGHGAEKLFK
decoy_AT2B4_HUMAN|P23634-3	0.455648	0.601862	2	Unreviewed	18795	DLKEQEVEGK	TIEEKTTGHGAEKLFK
decoy_AT2B4_HUMAN|P23634-2	0.455648	0.601937	2	Unreviewed	18796	DLKEQEVEGK	TIEEKTTGHGAEKLFK
decoy_AT2B4_HUMAN|P23634	0.455648	0.602011	2	Unreviewed	18797	DLKEQEVEGK	TIEEKTTGHGAEKLFK
decoy_KCNB2_HUMAN|Q92953	0.455498	0.602085	4	Unreviewed	18798	NEKFNVK	SPSLHNDDASDKTNASEGAK	TNASEGAK	TRPLRDLTR
decoy_AHR_HUMAN|P35869	0.455374	0.60216	4	Unreviewed	18799	FFKENQMHRIDEFDIGLNK	FNAARC[+57.021464000000002]NDQGGNRETPSSK	SDQFLGPHGGAFSNVDQPQDIQEHKLITDNGM[+15.994915000000001]PATNDQWNR	TC[+57.021464000000002]LEAETYGLVIR
decoy_LIAT1_HUMAN|Q6ZQX7-4	0.455026	0.602234	2	Unreviewed	18800	LAEPDIHFGK	YGM[+15.994915000000001]TGAGGR
decoy_LIAT1_HUMAN|Q6ZQX7-3	0.455026	0.602265	2	Unreviewed	18801	LAEPDIHFGK	YGM[+15.994915000000001]TGAGGR
decoy_LIAT1_HUMAN|Q6ZQX7-2	0.455026	0.602265	2	Unreviewed	18802	LAEPDIHFGK	YGM[+15.994915000000001]TGAGGR
decoy_LIAT1_HUMAN|Q6ZQX7	0.455026	0.602265	2	Unreviewed	18803	LAEPDIHFGK	YGM[+15.994915000000001]TGAGGR
ADCY2_HUMAN|Q08462-2	0.454617	0.602265	4	Unreviewed	18804	ATALPAFK	EESQERLLLSLLPAHIAMEM[+15.994915000000001]K	EFYTESDVNK	HTLDGAKM[+15.994915000000001]R
RFIP1_HUMAN|Q6WKZ4-5	0.454423	0.602265	1	Unreviewed	18805	YATSVSER
SNX4_HUMAN|O95219	0.454238	0.602265	3	Unreviewed	18806	M[+15.994915000000001]EQAPPDPER	TFSLKGMTTK	YSEFELLR
PNISR_HUMAN|Q8TF01	0.454114	0.602265	4	Unreviewed	18807	EADGDVVNEK	ERMEQQRSQLSK	IIRHDSR	IIRHDSRQDSK
ZMYM2_HUMAN|Q9UBW7	0.45405	0.602265	2	Unreviewed	18808	GATKELDGVVR	GSVSETIVIDDEEDMETNQGQEK
ZMYM2_HUMAN|Q9UBW7-2	0.45405	0.602265	1	Unreviewed	18809	GSVSETIVIDDEEDMETNQGQEK
decoy_SRSF6_HUMAN|Q13247	0.453909	0.602339	2	Unreviewed	18810	KPPPSVSR	LDQWSC[+57.021464000000002]RSSLNEVILR
decoy_NDUBA_HUMAN|O96000	0.453709	0.602349	2	Unreviewed	18811	DVILDFAKMM[+15.994915000000001]YVIPNPQVPTR	RASSYAGLDQYR
SLIK5_HUMAN|O94991-2	0.45357	0.602349	1	Unreviewed	18812	KIESIAELQPKPYNPK
SLIK5_HUMAN|O94991	0.45357	0.602349	1	Unreviewed	18813	KIESIAELQPKPYNPK
decoy_MINY3_HUMAN|Q9H8M7	0.453361	0.602424	3	Unreviewed	18814	IPTDDTQLM[+15.994915000000001]PDEFGM[+15.994915000000001]VVATGEVYMVK	MLNIYEPDSVLDLAK	TLLVSYLFLLVGFKNGWM[+15.994915000000001]SYQDLVADK
decoy_PIGN_HUMAN|O95427	0.453292	0.602466	2	Unreviewed	18815	ILNSHSK	KQTM[+15.994915000000001]KVK
CRUM1_HUMAN|P82279-5	0.453162	0.602466	2	Unreviewed	18816	DNDC[+57.021464000000002]SC[+57.021464000000002]SDTANNLDK	DWC[+57.021464000000002]ESQPC[+57.021464000000002]QSR
decoy_ZN587_HUMAN|Q96SQ5-2	0.453079	0.60254	1	Unreviewed	18817	EVAAEEQC[+57.021464000000002]LGSSPLVDK
decoy_ZN587_HUMAN|Q96SQ5	0.453079	0.602615	1	Unreviewed	18818	EVAAEEQC[+57.021464000000002]LGSSPLVDK
decoy_IPO7_HUMAN|O95373	0.452964	0.602655	3	Unreviewed	18819	C[+57.021464000000002]KWWPLEPR	DDEEVQLTENPVDR	SC[+57.021464000000002]ATFLLTQAATTPSIFDEFVDFK
decoy_ZN672_HUMAN|Q499Z4	0.452898	0.602655	4	Unreviewed	18820	GC[+57.021464000000002]LEC[+57.021464000000002]RYPKEGTHTR	GC[+57.021464000000002]TAC[+57.021464000000002]AHPR	SHSFC[+57.021464000000002]KGC[+57.021464000000002]EAC[+57.021464000000002]EAPR	VLTASELFGK
FAM74_HUMAN|Q5TZK3	0.45288	0.602655	2	Unreviewed	18821	NSETVPEK	QLRGC[+57.021464000000002]LQEDVQR
decoy_I20L2_HUMAN|Q9H9L3	0.452766	0.602655	3	Unreviewed	18822	ANGELAK	DLPQGSGNSSAATKKKPFSPTK	KSPAPTLWSVAAKK
PEX1_HUMAN|O43933	0.452666	0.602655	2	Unreviewed	18823	EKQMSEPLDQK	LHSYGRDQKGMM[+15.994915000000001]K
BIG2_HUMAN|Q9Y6D5	0.452279	0.602655	9	Unreviewed	18824	IDRLM[+15.994915000000001]EKFAAR	ILFRM[+15.994915000000001]YVDENRR	IWIPEEPSQVPAALSPVW	LFASLLIK	LLYNLEM[+15.994915000000001]EQMAKTAK	LSMKPLGEGPPDPKSHELRSK	M[+15.994915000000001]YVDENR	QLSM[+15.994915000000001]KFLEKGELANFR	SHELRSK
ESYT2_HUMAN|A0FGR8-4	0.452253	0.602655	1	Unreviewed	18825	QDLEVEVR
decoy_SDC2_HUMAN|P34741	0.452146	0.602655	2	Unreviewed	18826	EKDTEEPSK	ETYVNTDEEAPDMK
DPP10_HUMAN|Q8N608-4	0.451761	0.602655	2	Unreviewed	18827	IGKPEIK	IYFLSTESSPR
DPP10_HUMAN|Q8N608-3	0.451761	0.602655	2	Unreviewed	18828	IGKPEIK	IYFLSTESSPR
DPP10_HUMAN|Q8N608-2	0.451761	0.602655	2	Unreviewed	18829	IGKPEIK	IYFLSTESSPR
DPP10_HUMAN|Q8N608	0.451761	0.602655	2	Unreviewed	18830	IGKPEIK	IYFLSTESSPR
decoy_TTL10_HUMAN|Q6ZVT0	0.451684	0.60273	7	Unreviewed	18831	AGPQDPAHPMPPGSSKAQR	EEKATGPSPEQAPHR	HSNLLGPPGPTASAR	LDLRYTEPFFEEMRLVR	LGEEQSSGM[+15.994915000000001]PREHAPGVPC[+57.021464000000002]HGPAPC[+57.021464000000002]PGPQSAPAPHLR	SM[+15.994915000000001]ARARGR	TKAQLAAVEEQNR
decoy_TTL10_HUMAN|Q6ZVT0-2	0.451684	0.602804	6	Unreviewed	18832	AGPQDPAHPMPPGSSKAQR	EEKATGPSPEQAPHR	HSNLLGPPGPTASAR	LDLRYTEPFFEEMRLVR	SM[+15.994915000000001]ARARGR	TKAQLAAVEEQNR
decoy_ITB5_HUMAN|P18084	0.45129	0.602878	1	Unreviewed	18833	LNVAIEQPTM[+15.994915000000001]QIVDWGASGSGKSSLPLSR
decoy_S12A1_HUMAN|Q13621-3	0.451273	0.602952	2	Unreviewed	18834	AMGSNM[+15.994915000000001]EKVC[+57.021464000000002]LK	GAKKFLGR
decoy_S12A1_HUMAN|Q13621	0.451273	0.603026	2	Unreviewed	18835	AMGSNM[+15.994915000000001]EKVC[+57.021464000000002]LK	GAKKFLGR
decoy_MPIP1_HUMAN|P30304	0.450847	0.6031	4	Unreviewed	18836	ENSSLM[+15.994915000000001]R	EPNTSEKPSAGSMSK	SDLPGPSDLC[+57.021464000000002]FGSDTSESSGM[+15.994915000000001]R	VVPQSAPPPSC[+57.021464000000002]AFLLR
decoy_SLAF5_HUMAN|Q9UIB8-6	0.450333	0.603175	1	Unreviewed	18837	LDSIVLNYNPGLAHIR
decoy_SLAF5_HUMAN|Q9UIB8-5	0.450333	0.603249	1	Unreviewed	18838	LDSIVLNYNPGLAHIR
decoy_SLAF5_HUMAN|Q9UIB8-4	0.450333	0.603323	1	Unreviewed	18839	LDSIVLNYNPGLAHIR
decoy_SLAF5_HUMAN|Q9UIB8-3	0.450333	0.603397	1	Unreviewed	18840	LDSIVLNYNPGLAHIR
decoy_SLAF5_HUMAN|Q9UIB8-2	0.450333	0.603471	1	Unreviewed	18841	LDSIVLNYNPGLAHIR
decoy_SLAF5_HUMAN|Q9UIB8	0.450333	0.603545	1	Unreviewed	18842	LDSIVLNYNPGLAHIR
decoy_IGS10_HUMAN|Q6WRI0	0.450046	0.603619	5	Unreviewed	18843	DRPLAPSTKPLMVATSKQLSVK	EVNPPISDPISTLYR	LTGNNLVK	NTTSSLMK	TDDGSPNR
decoy_DECR_HUMAN|Q16698-2	0.450013	0.603693	3	Unreviewed	18844	RSAIVC[+57.021464000000002]QAGLSSLLTTM[+15.994915000000001]GKGLGTGGGTIFAVK	TVKRLDNFEGSILVEEGGDFK	VDC[+57.021464000000002]QIAHVK
decoy_DECR_HUMAN|Q16698	0.450013	0.603768	3	Unreviewed	18845	RSAIVC[+57.021464000000002]QAGLSSLLTTM[+15.994915000000001]GKGLGTGGGTIFAVK	TVKRLDNFEGSILVEEGGDFK	VDC[+57.021464000000002]QIAHVK
decoy_HS90A_HUMAN|P07900-2	0.4495	0.603842	5	Unreviewed	18846	AAMYGMTSNDR	EEAEDDSVEK	KRNQSDEHIGLK	QNEKMRTC[+57.021464000000002]YDK	WLC[+57.021464000000002]LLTTSGSVMLHWLFVQAK
decoy_HS90A_HUMAN|P07900	0.4495	0.603916	4	Unreviewed	18847	AAMYGMTSNDR	EEAEDDSVEK	KRNQSDEHIGLK	QNEKMRTC[+57.021464000000002]YDK
decoy_NMBR_HUMAN|P28336	0.449453	0.603926	2	Unreviewed	18848	LLAGSTQMDMPNVIAR	M[+15.994915000000001]SHGNLLVSNTVMNKANSKLSTM[+15.994915000000001]R
DMD_HUMAN|P11532-4	0.449393	0.603926	15	Unreviewed	18849	AELNDIRPK	AHLEDKYRYLFK	ASIPLKELEQFNSDIQKLLEPLEAEIQQGVNLK	EEAEQVLGQAR	ELNDWLTK	GELERILADLEEENRNLQAEYDR	KTFTKWVNAQFSK	LHYNELGAK	LVEPQISELNHR	NIM[+15.994915000000001]AGLQQTNSEKILLSWVR	QNDQPM[+15.994915000000001]DILQIINC[+57.021464000000002]LTTIYDR	QVASSTGFC[+57.021464000000002]DQR	VDAAQM[+15.994915000000001]PQEAQK	VLMDLQNQKLKELNDWLTK	YQETM[+15.994915000000001]SAIRTWVQQSETK
DMD_HUMAN|P11532	0.449393	0.603926	15	Unreviewed	18850	AELNDIRPK	AHLEDKYRYLFK	ASIPLKELEQFNSDIQKLLEPLEAEIQQGVNLK	EEAEQVLGQAR	ELNDWLTK	GELERILADLEEENRNLQAEYDR	KTFTKWVNAQFSK	LHYNELGAK	LVEPQISELNHR	NIM[+15.994915000000001]AGLQQTNSEKILLSWVR	QNDQPM[+15.994915000000001]DILQIINC[+57.021464000000002]LTTIYDR	QVASSTGFC[+57.021464000000002]DQR	VDAAQM[+15.994915000000001]PQEAQK	VLMDLQNQKLKELNDWLTK	YQETM[+15.994915000000001]SAIRTWVQQSETK
decoy_VRK1_HUMAN|Q99986	0.44939	0.604	1	Unreviewed	18851	DM[+15.994915000000001]IM[+15.994915000000001]FRYSK
decoy_CCD27_HUMAN|Q2M243	0.449061	0.604074	2	Unreviewed	18852	KQVQIELESLC[+57.021464000000002]HDK	LSADSLQER
decoy_YTDC2_HUMAN|Q9H6S0	0.44901	0.604148	7	Unreviewed	18853	IDGGGRAR	KQDSTQM[+15.994915000000001]NSHLM[+15.994915000000001]FVQYR	LLAMHDSFAGATFRKR	LQGLLQTR	QSEPKFSNEQASYWETLTTQQK	SELRIQYGITQGIRER	TNHTLNC[+57.021464000000002]TM[+15.994915000000001]M[+15.994915000000001]AHATESGDKKK
decoy_TRIM2_HUMAN|Q9C040	0.448621	0.6042	3	Unreviewed	18854	DIQRVVPSPINTGESAM[+15.994915000000001]	EPLISTQR	GKTGVRFILDDEIPNEK
decoy_SMC2_HUMAN|O95347	0.448593	0.6042	6	Unreviewed	18855	AKIVTDQATIVEK	GNQC[+57.021464000000002]QTFR	KDSNDFTISVSAK	MQAQKAETQAK	SINHDLEK	TIRGQM[+15.994915000000001]ILFHPNNVNLGVSC[+57.021464000000002]FLDQVR
RB40L_HUMAN|P0C0E4	0.448355	0.6042	1	Unreviewed	18856	IVLLRHR
RB40A_HUMAN|Q8WXH6	0.448355	0.6042	1	Unreviewed	18857	IVLLRHR
KKCC1_HUMAN|Q8N5S9	0.448295	0.6042	1	Unreviewed	18858	VAAIDVTHLEEADGGPEPTRNGVDPPPR
decoy_ZDHC7_HUMAN|Q9NXF8-2	0.448248	0.604274	1	Unreviewed	18859	LQLSEM[+15.994915000000001]YEK
decoy_ZDHC7_HUMAN|Q9NXF8	0.448248	0.604348	1	Unreviewed	18860	LQLSEM[+15.994915000000001]YEK
decoy_ARMX2_HUMAN|Q7L311	0.448122	0.604422	2	Unreviewed	18861	NIM[+15.994915000000001]NAIIPLGGLKR	QM[+15.994915000000001]AVPRRGR
decoy_MXRA5_HUMAN|Q9NR99	0.448077	0.604464	14	Unreviewed	18862	AEGGENR	DEGASNR	DLGHLNSATC[+57.021464000000002]M[+15.994915000000001]YQGRDQVQVK	DPLEWTIDAKPIGMAMC[+57.021464000000002]NLK	GRVKALIDAWR	ITAPATVVK	LAGDPISPIENGHIMLLELK	LLPPDTLNEGSTTVPIGTQLRGPQATR	NEPSPSPK	RSEFVRR	RSTNEEDGM[+15.994915000000001]GSGGEDEVIDERVR	SLAKAGPR	TLGAFSTESLAQISNFGLNIR	VPSMSSM[+15.994915000000001]IGLTSDPLTISK
BAHC1_HUMAN|Q9P281	0.447903	0.604464	8	Unreviewed	18863	AAPAHPM[+15.994915000000001]GSC[+57.021464000000002]SRDR	GGSGGEPAK	IESMWESWGSNMVVK	ISAFLPAR	KPEDQHLDLEEPAQEKAPK	SREHDTTHGDGEVR	TRLC[+57.021464000000002]DDR	VSGATRHPQPK
decoy_COL10_HUMAN|Q9Y6Z7	0.447865	0.604538	1	Unreviewed	18864	EGPIGLLGKEGK
decoy_DHSD_HUMAN|O14521-2	0.447801	0.604599	1	Unreviewed	18865	WLMAVAK
decoy_DHSD_HUMAN|O14521	0.447801	0.604599	1	Unreviewed	18866	WLMAVAK
SAXO1_HUMAN|Q8IYX7	0.447678	0.604599	1	Unreviewed	18867	VDPIKPR
decoy_SYT17_HUMAN|Q9BSW7	0.447296	0.604599	3	Unreviewed	18868	FYDDPNYTRRLVSPQIPEK	IVDVNLR	TVELSAPSVR
RMD2_HUMAN|Q96LZ7-4	0.447247	0.604599	2	Unreviewed	18869	EMQKIM[+15.994915000000001]TSLKR	VDHLRMSESGK
RMD2_HUMAN|Q96LZ7	0.447247	0.604599	2	Unreviewed	18870	EMQKIM[+15.994915000000001]TSLKR	VDHLRMSESGK
RMD2_HUMAN|Q96LZ7-3	0.447247	0.604599	1	Unreviewed	18871	VDHLRMSESGK
RMD2_HUMAN|Q96LZ7-2	0.447247	0.604599	1	Unreviewed	18872	VDHLRMSESGK
decoy_CAR14_HUMAN|Q9BXL6	0.447245	0.604673	3	Unreviewed	18873	HSEM[+15.994915000000001]M[+15.994915000000001]EWLTEEDLATLASDR	LVEHFHASVERKMR	TVTC[+57.021464000000002]QQTM[+15.994915000000001]DQILAILQQQARSYNPITGHAATDK
decoy_CAR14_HUMAN|Q9BXL6-2	0.447245	0.604747	2	Unreviewed	18874	HSEM[+15.994915000000001]M[+15.994915000000001]EWLTEEDLATLASDR	LVEHFHASVERKMR
decoy_NXPH2_HUMAN|O95156	0.447161	0.604821	3	Unreviewed	18875	ALPEQIETINALWDWFNEMSDAYAMPGPKPVPSQK	DEWDLGETAHVVEK	INSHFDGWGFM[+15.994915000000001]K
decoy_NXPH1_HUMAN|P58417	0.447161	0.604831	1	Unreviewed	18876	INSHFDGWGFM[+15.994915000000001]K
SYDE2_HUMAN|Q5VT97-2	0.446892	0.604831	4	Unreviewed	18877	GGRGLADHSFPAGARAPGQPPSR	LEPRGLIYVK	TQEGIM[+15.994915000000001]VEDSPMLK	YSC[+57.021464000000002]KGGYLSDGDSPELTTKASK
SYDE2_HUMAN|Q5VT97	0.446892	0.604831	4	Unreviewed	18878	GGRGLADHSFPAGARAPGQPPSR	LEPRGLIYVK	TQEGIM[+15.994915000000001]VEDSPMLK	YSC[+57.021464000000002]KGGYLSDGDSPELTTKASK
decoy_TRIM5_HUMAN|Q9C035-3	0.446699	0.604905	3	Unreviewed	18879	LSPYTIHTKSPSDYIK	LSQTQQVM[+15.994915000000001]ETESNTLSKLIDEEEK	RQNKPFTEPK
decoy_TRIM5_HUMAN|Q9C035-4	0.446699	0.604979	2	Unreviewed	18880	LSQTQQVM[+15.994915000000001]ETESNTLSKLIDEEEK	RQNKPFTEPK
decoy_TRIM5_HUMAN|Q9C035-2	0.446699	0.605053	2	Unreviewed	18881	LSQTQQVM[+15.994915000000001]ETESNTLSKLIDEEEK	RQNKPFTEPK
decoy_TRIM5_HUMAN|Q9C035	0.446699	0.605127	2	Unreviewed	18882	LSQTQQVM[+15.994915000000001]ETESNTLSKLIDEEEK	RQNKPFTEPK
decoy_KDM4B_HUMAN|O94953	0.446442	0.6052	3	Unreviewed	18883	GPRPVVYLMPIIPRPK	NKTIVVQGLSVAR	TEMRGAGSSAAGDEPGTLEM[+15.994915000000001]PSVPEK
decoy_MSD3_HUMAN|Q96H12-2	0.446411	0.605274	2	Unreviewed	18884	EHAMIKK	ELESFYK
decoy_MSD3_HUMAN|Q96H12	0.446411	0.605348	2	Unreviewed	18885	EHAMIKK	ELESFYK
decoy_TAF1A_HUMAN|Q15573-2	0.446339	0.605422	1	Unreviewed	18886	EDYAYNTLVEQAGDRDGYFELM[+15.994915000000001]EVYSK
decoy_TAF1A_HUMAN|Q15573	0.446339	0.605496	1	Unreviewed	18887	EDYAYNTLVEQAGDRDGYFELM[+15.994915000000001]EVYSK
decoy_TRIO_HUMAN|O75962-5	0.446141	0.60557	7	Unreviewed	18888	C[+57.021464000000002]YTVYM[+15.994915000000001]QFK	LDEQRIRDHNSR	LLLQYKM[+15.994915000000001]IRQVPK	NEISSAKLVIK	NSDSSIGLAK	SRGSSDK	VHGDAKGSSLR
decoy_TRIO_HUMAN|O75962-4	0.446141	0.605631	7	Unreviewed	18889	C[+57.021464000000002]YTVYM[+15.994915000000001]QFK	LDEQRIRDHNSR	LLLQYKM[+15.994915000000001]IRQVPK	NEISSAKLVIK	NSDSSIGLAK	SRGSSDK	VHGDAKGSSLR
decoy_TRIO_HUMAN|O75962-2	0.446141	0.605631	7	Unreviewed	18890	C[+57.021464000000002]YTVYM[+15.994915000000001]QFK	LDEQRIRDHNSR	LLLQYKM[+15.994915000000001]IRQVPK	NEISSAKLVIK	NSDSSIGLAK	SRGSSDK	VHGDAKGSSLR
decoy_TRIO_HUMAN|O75962	0.446141	0.605631	7	Unreviewed	18891	C[+57.021464000000002]YTVYM[+15.994915000000001]QFK	LDEQRIRDHNSR	LLLQYKM[+15.994915000000001]IRQVPK	NEISSAKLVIK	NSDSSIGLAK	SRGSSDK	VHGDAKGSSLR
ARIP4_HUMAN|Q9Y4B4	0.446138	0.605631	9	Unreviewed	18892	HSASSPK	IFAVRATGKPK	KLATPPAAQESSR	LDGSTPAFERER	LVADYTLEK	NLASEDPK	NWQPTLKGDEKPVASVRPVQSTPIPMMPR	TM[+15.994915000000001]ASRAKVM[+15.994915000000001]ADWVSEGGVLLMGYEM[+15.994915000000001]YR	TM[+15.994915000000001]ASRAKVM[+15.994915000000001]ADWVSEGGVLLM[+15.994915000000001]GYEMYR
LRRC9_HUMAN|Q6ZRR7-2	0.446126	0.605631	4	Unreviewed	18893	ELTNLTR	ESISQSNYPMVNSVFIPRK	LNDQKC[+57.021464000000002]K	TYGITGVK
LRRC9_HUMAN|Q6ZRR7	0.446126	0.605631	4	Unreviewed	18894	ELTNLTR	ESISQSNYPMVNSVFIPRK	LNDQKC[+57.021464000000002]K	TYGITGVK
UIMC1_HUMAN|Q96RL1-3	0.446052	0.605631	3	Unreviewed	18895	EKGHSEGRLLSFLEQSEHK	HAMYC[+57.021464000000002]NGLM[+15.994915000000001]EEDTVLTR	NEC[+57.021464000000002]ISEDMGDEDK
UIMC1_HUMAN|Q96RL1	0.446052	0.605631	3	Unreviewed	18896	EKGHSEGRLLSFLEQSEHK	HAMYC[+57.021464000000002]NGLM[+15.994915000000001]EEDTVLTR	NEC[+57.021464000000002]ISEDMGDEDK
decoy_MAP1B_HUMAN|P46821	0.446021	0.605705	8	Unreviewed	18897	APGIAAIGAAAMVAATTAGTGVAAAVAEAAKGEKK	ASKSASANAANK	DEPKVKTEK	EIDDVGQK	EPEYEEERADEAK	EQGFDEK	IENPTLSFNVSREGLPTK	SEVKPPK
decoy_EPHAA_HUMAN|Q5JZY3-3	0.445947	0.605778	2	Unreviewed	18898	FGDEVAKIVDQGSM[+15.994915000000001]DWYPR	LFGDLAGHSM[+15.994915000000001]YETVIMLTSGR
decoy_EPHAA_HUMAN|Q5JZY3	0.445947	0.605852	2	Unreviewed	18899	FGDEVAKIVDQGSM[+15.994915000000001]DWYPR	LFGDLAGHSM[+15.994915000000001]YETVIMLTSGR
decoy_NFH_HUMAN|P12036	0.445561	0.605926	12	Unreviewed	18900	AEAKVPSK	AEEKAPSKAK	AEEKAPTKAEPSK	DETAKEPPKSDK	DIYGAFRDNLAQLQEK	EETKPTAPAK	EPAKADEK	EPPKSDK	EPSAAEEAPPSK	EPSKAEAPSK	LPSKAKEPSK	VPSKAEK
decoy_NFH_HUMAN|P12036-2	0.445561	0.606	9	Unreviewed	18901	AEAKVPSK	AEEKAPSKAK	DETAKEPPKSDK	DIYGAFRDNLAQLQEK	EETKPTAPAK	EPPKSDK	EPSAAEEAPPSK	EPSKAEAPSK	VPSKAEK
decoy_ZFHX3_HUMAN|Q15911	0.445461	0.60607	8	Unreviewed	18902	ADSAIRPPLM[+15.994915000000001]SPESGGGPALEKKEK	EITKFALSC[+57.021464000000002]QNC[+57.021464000000002]R	GGEAVNAR	ISSPSLLTRPSLEM[+15.994915000000001]TK	KQGPRDGSDGSK	LSAEHRSNVTHLR	LSDLPGHSEGTSQEMSSPK	QPLGSKDAM[+15.994915000000001]EK
decoy_ATL1_HUMAN|Q8N6G6	0.445076	0.60607	4	Unreviewed	18903	LIEKDPFKQFDVSSNDVLFTGTSSLSNEGK	LMKRC[+57.021464000000002]IASR	QVGGGC[+57.021464000000002]TR	SASC[+57.021464000000002]FTEPLELFSGDAMRQK
decoy_C1QL3_HUMAN|Q5VWW1-3	0.444929	0.60607	1	Unreviewed	18904	VQNNKC[+57.021464000000002]LDAWMSTGDGGR
decoy_C1QL3_HUMAN|Q5VWW1	0.444929	0.60607	1	Unreviewed	18905	VQNNKC[+57.021464000000002]LDAWMSTGDGGR
ACAP3_HUMAN|Q96P50-4	0.444816	0.60607	1	Unreviewed	18906	GESVLQR
ACAP3_HUMAN|Q96P50-1	0.444816	0.60607	1	Unreviewed	18907	GESVLQR
ACAP3_HUMAN|Q96P50	0.444816	0.60607	1	Unreviewed	18908	GESVLQR
PLIN1_HUMAN|O60240	0.444645	0.60607	1	Unreviewed	18909	DIDNPPAEVER
RHG31_HUMAN|Q2M1Z3	0.444603	0.60607	1	Unreviewed	18910	AGLEDAK
F208B_HUMAN|Q5VWN6-2	0.444224	0.60607	3	Unreviewed	18911	IHPNTLVK	NGDSQHSASSANVFPKESPTQISIGAFPSTK	QC[+57.021464000000002]SLNC[+57.021464000000002]ISSGC[+57.021464000000002]HTSGDSLELRK
PGCA_HUMAN|P16112-3	0.443964	0.60607	1	Unreviewed	18912	GTATTYKR
decoy_RUFY3_HUMAN|Q7L099	0.443924	0.606144	5	Unreviewed	18913	DTTPTPM[+15.994915000000001]DTPPTLASM	EC[+57.021464000000002]VDKELM[+15.994915000000001]K	EMEEQLTIIR	EVDLRLQTEEK	M[+15.994915000000001]C[+57.021464000000002]FNADIVNLGVLLGAIIAGEEEMMLANPEYFESLLEKK
decoy_CLM7_HUMAN|A8K4G0	0.443675	0.606218	3	Unreviewed	18914	IYTEWGQK	VFVLLM[+15.994915000000001]YHNRK	VSEPGQISFC[+57.021464000000002]GSLSLLLLAPPLWM
decoy_BPTF_HUMAN|Q12830-4	0.443627	0.606291	9	Unreviewed	18915	AATTRALHGGGGGGGTRGGGGGR	ETIKSIDMENQDAGK	GPTSSYTSHSR	IVTMGPR	M[+15.994915000000001]DDDVEMPEEKC[+57.021464000000002]PK	NPEEPVDQPLESAVK	RELLGDLKSSK	RGPTSSYTSHSR	RYSPLATGSRTK
decoy_BPTF_HUMAN|Q12830	0.443627	0.606365	9	Unreviewed	18916	AATTRALHGGGGGGGTRGGGGGR	ETIKSIDMENQDAGK	GPTSSYTSHSR	IVTMGPR	M[+15.994915000000001]DDDVEMPEEKC[+57.021464000000002]PK	NPEEPVDQPLESAVK	RELLGDLKSSK	RGPTSSYTSHSR	RYSPLATGSRTK
decoy_WDR93_HUMAN|Q6P2C0-2	0.443274	0.606439	3	Unreviewed	18917	AWHEEEKEPNK	KELPLAQPFAMNDLDRQPITC[+57.021464000000002]NK	TGIPHKIK
decoy_WDR93_HUMAN|Q6P2C0	0.443274	0.60648	3	Unreviewed	18918	AWHEEEKEPNK	KELPLAQPFAMNDLDRQPITC[+57.021464000000002]NK	TGIPHKIK
HENMT_HUMAN|Q5T8I9	0.443153	0.60648	2	Unreviewed	18919	ETAIQFKPPLYR	NLVDQHEPKK
decoy_HXC6_HUMAN|P09630-2	0.443114	0.606554	1	Unreviewed	18920	IQRETLC[+57.021464000000002]LANAIEIR
decoy_HXC6_HUMAN|P09630	0.443114	0.606595	1	Unreviewed	18921	IQRETLC[+57.021464000000002]LANAIEIR
ASAS1_HUMAN|Q495Z4	0.443055	0.606595	1	Unreviewed	18922	RHAPGTEPHVAPGR
decoy_BNC2_HUMAN|Q6ZN30	0.443014	0.606656	4	Unreviewed	18923	DESKYNLSHPPPTPGLHAM[+15.994915000000001]	DYFTKGC[+57.021464000000002]ANC[+57.021464000000002]FVR	NNRLMPM[+15.994915000000001]HLRPNPNASHR	NSYM[+15.994915000000001]KHC[+57.021464000000002]INC[+57.021464000000002]MIGGNSGSLSSFMLSGSVEAGLSGPLAPAEAK
decoy_BNC2_HUMAN|Q6ZN30-2	0.443014	0.606656	3	Unreviewed	18924	DESKYNLSHPPPTPGLHAM[+15.994915000000001]	DYFTKGC[+57.021464000000002]ANC[+57.021464000000002]FVR	NNRLMPM[+15.994915000000001]HLRPNPNASHR
EHMT2_HUMAN|Q96KQ7-3	0.442962	0.606656	4	Unreviewed	18925	GGSC[+57.021464000000002]PSR	KTMSKPGNGQVSGM[+15.994915000000001]GEMG	MAAAAGAAAAAAAEGEAPAEMGALLLEK	M[+15.994915000000001]SMTGAGK
PECR_HUMAN|Q9BY49-2	0.442858	0.606656	2	Unreviewed	18926	M[+15.994915000000001]KEHGGSIVNIIVPTK	SLALEWAC[+57.021464000000002]SGIR
decoy_NBPF1_HUMAN|Q3BBV0	0.442707	0.606656	4	Unreviewed	18927	DEEFTININK	ENRLMFK	ESSWPGASVVM[+15.994915000000001]	LQEALKEEK
LRP4_HUMAN|O75096	0.442605	0.606656	6	Unreviewed	18928	ETLQENLENLM[+15.994915000000001]DIHVFHRR	IEASSM[+15.994915000000001]DGSGR	LERSGMDGSDRAVLINNNLGWPNGLTVDK	LSSESQV	RADLNGSNMETVIGRGLK	TC[+57.021464000000002]SPGM[+15.994915000000001]NSFLIFAR
MEP1A_HUMAN|Q16819	0.442547	0.606656	3	Unreviewed	18929	DPC[+57.021464000000002]DPNPC[+57.021464000000002]QNDGIC[+57.021464000000002]VNVK	FYNSEGYGFGVTLYPNSRESSGYLR	M[+15.994915000000001]TGSPSDR
HDC_HUMAN|Q9UBI9	0.442538	0.606656	1	Unreviewed	18930	AM[+15.994915000000001]AGGHVFRNAHFDYSPAGLAVHR
decoy_CDK18_HUMAN|Q07002-3	0.442483	0.60673	2	Unreviewed	18931	FYSHSLAAEASMR	LDSDLYEFVLTLSR
decoy_CDK18_HUMAN|Q07002-2	0.442483	0.60679	2	Unreviewed	18932	FYSHSLAAEASMR	LDSDLYEFVLTLSR
decoy_CDK18_HUMAN|Q07002	0.442483	0.60679	2	Unreviewed	18933	FYSHSLAAEASMR	LDSDLYEFVLTLSR
ATS5_HUMAN|Q9UNA0	0.442441	0.60679	3	Unreviewed	18934	GTVDGSPR	LPLAAVGPAATPAQDK	RQGEEVQER
decoy_UBP54_HUMAN|Q70EL1-7	0.442246	0.60679	6	Unreviewed	18935	DPQDGGRGR	ESSEYGSEM[+15.994915000000001]R	GSDESDYC[+57.021464000000002]TR	QEDQFTKALASRLTDSPLVK	YKSSSSSK	YTEESGRDVKLTLSTK
DEND3_HUMAN|A2RUS2-2	0.442231	0.60679	2	Unreviewed	18936	EVFEANLK	MSNEMPMTLPETTLETLK
DEND3_HUMAN|A2RUS2	0.442231	0.60679	2	Unreviewed	18937	EVFEANLK	MSNEMPMTLPETTLETLK
LIPS_HUMAN|Q05469-2	0.442133	0.60679	1	Unreviewed	18938	NETGLSVAASSLFTSGR
LIPS_HUMAN|Q05469	0.442133	0.60679	1	Unreviewed	18939	NETGLSVAASSLFTSGR
decoy_K0825_HUMAN|Q8IV33-3	0.442096	0.606864	3	Unreviewed	18940	C[+57.021464000000002]ALALPLMTDLKEM[+15.994915000000001]IDSC[+57.021464000000002]FK	FHQFVYVATSLYTHLNKLPAK	ISAANQEIK
decoy_SRP72_HUMAN|O76094-2	0.442077	0.606937	1	Unreviewed	18941	FSGNQILC[+57.021464000000002]VVKC[+57.021464000000002]HLATVDDK
decoy_SRP72_HUMAN|O76094	0.442077	0.607011	1	Unreviewed	18942	FSGNQILC[+57.021464000000002]VVKC[+57.021464000000002]HLATVDDK
decoy_HELZ_HUMAN|P42694	0.442057	0.607084	7	Unreviewed	18943	EEITAEYVK	EVVEFVEANNYFATSNK	HAPQKGSAMLK	LQMC[+57.021464000000002]C[+57.021464000000002]LVARFADEGKALGEGLVHR	SQPPPMEALER	VGEIC[+57.021464000000002]ESLVK	YNSLFGYDLDETSDELLQEKKK
decoy_YI004_HUMAN|Q6UXR6	0.441995	0.607158	2	Unreviewed	18944	GSLPHSEERSHEPDRKPVC[+57.021464000000002]SPYAR	LSGDC[+57.021464000000002]TSGPK
decoy_GNAI2_HUMAN|P04899-4	0.441905	0.607231	2	Unreviewed	18945	LNKDIMK	NAGTYEPFC[+57.021464000000002]ITLPSHTIK
decoy_GNAI2_HUMAN|P04899	0.441905	0.607305	2	Unreviewed	18946	LNKDIMK	NAGTYEPFC[+57.021464000000002]ITLPSHTIK
decoy_GNAI2_HUMAN|P04899-6	0.441905	0.607375	1	Unreviewed	18947	NAGTYEPFC[+57.021464000000002]ITLPSHTIK
decoy_GNAI2_HUMAN|P04899-5	0.441905	0.607375	1	Unreviewed	18948	NAGTYEPFC[+57.021464000000002]ITLPSHTIK
decoy_GNAI2_HUMAN|P04899-3	0.441905	0.607375	1	Unreviewed	18949	NAGTYEPFC[+57.021464000000002]ITLPSHTIK
decoy_GNAI2_HUMAN|P04899-2	0.441905	0.607375	1	Unreviewed	18950	NAGTYEPFC[+57.021464000000002]ITLPSHTIK
BUB1B_HUMAN|O60566-2	0.441887	0.607375	2	Unreviewed	18951	LEIEKEIELGNEDYC[+57.021464000000002]IK	QIEEMEKK
GBG8_HUMAN|Q9UK08	0.441766	0.607375	1	Unreviewed	18952	DDPLVTPVPAAENPFRDK
EGFLA_HUMAN|Q63HQ2-5	0.441575	0.607375	1	Unreviewed	18953	NINTC[+57.021464000000002]GAK
EGFLA_HUMAN|Q63HQ2-3	0.441575	0.607375	1	Unreviewed	18954	NINTC[+57.021464000000002]GAK
EFCB5_HUMAN|A4FU69	0.441565	0.607375	7	Unreviewed	18955	EVTEDLKIYVPDTIC[+57.021464000000002]NR	KWNLTEVK	LVRDILK	MNALEQFSQNAFQVRQR	M[+15.994915000000001]M[+15.994915000000001]KVVQVAC[+57.021464000000002]YEILGEFSGEIKK	SQKIEGKSWSGEFFTC[+57.021464000000002]NWK	SWSGEFFTC[+57.021464000000002]NWKM[+15.994915000000001]K
EFCB5_HUMAN|A4FU69-3	0.441565	0.607375	6	Unreviewed	18956	EVTEDLKIYVPDTIC[+57.021464000000002]NR	KWNLTEVK	LVRDILK	M[+15.994915000000001]M[+15.994915000000001]KVVQVAC[+57.021464000000002]YEILGEFSGEIKK	SQKIEGKSWSGEFFTC[+57.021464000000002]NWK	SWSGEFFTC[+57.021464000000002]NWKM[+15.994915000000001]K
MON1A_HUMAN|Q86VX9-4	0.441446	0.607375	4	Unreviewed	18957	AESPTPGM[+15.994915000000001]AQGM[+15.994915000000001]EPDGYK	EAVPSGRPRPDTLTPPWVR	GAHLALR	RPGEGGGR
decoy_DOC10_HUMAN|Q96BY6-3	0.441423	0.607416	9	Unreviewed	18958	IDGSYQEYKYNVVHWQSSYFK	KANTEELFARAYAM[+15.994915000000001]PGANVK	LDGSSFMSIYNNVM[+15.994915000000001]KFVYGRDMFTFC[+57.021464000000002]R	LEEQYELQDEK	LLGTVNKALEEHVTREK	LTSGILSLPRPIK	M[+15.994915000000001]FFYLLASAETQTSR	QLKLTDIDPDLSFLNLREMNR	SIVRTC[+57.021464000000002]TQDVGRK
YA034_HUMAN|A8MUI8	0.441306	0.607416	3	Unreviewed	18959	AEEPKEATEVK	KPM[+15.994915000000001]LSAC[+57.021464000000002]NSMM[+15.994915000000001]FGHLSPVR	LPKM[+15.994915000000001]EVR
decoy_PAPP1_HUMAN|Q13219	0.440934	0.607457	3	Unreviewed	18960	C[+57.021464000000002]KQTLPSFIGGVQEGSTAVQAGNVYLK	C[+57.021464000000002]SLVHLGLDHSQDK	SKRSSGPVHYGPK
AVR2A_HUMAN|P27037	0.440667	0.607457	3	Unreviewed	18961	AQLLNEYVAVKIFPIQDK	DRTNQTGVEPC[+57.021464000000002]YGDKDK	DSPEVYFC[+57.021464000000002]C[+57.021464000000002]C[+57.021464000000002]EGNM[+15.994915000000001]C[+57.021464000000002]NEK
decoy_CYH1_HUMAN|Q15438-2	0.440503	0.607531	4	Unreviewed	18962	EVTPKDK	LRQIDALLEQK	QAEGPLR	RAALMEYFPDRSIAAK
decoy_CYH1_HUMAN|Q15438	0.440503	0.607572	4	Unreviewed	18963	EVTPKDK	LRQIDALLEQK	QAEGPLR	RAALMEYFPDRSIAAK
SH2D7_HUMAN|A6NKC9	0.440437	0.607572	2	Unreviewed	18964	ISGTPELSEPGNTYEQIPATKSK	SLDVSPR
decoy_DDX52_HUMAN|Q9Y2R4	0.440302	0.607646	2	Unreviewed	18965	SKDELAVKK	SNQGTVK
decoy_CILP2_HUMAN|Q8IUL8	0.440061	0.607719	1	Unreviewed	18966	VAGAENWAK
decoy_MPIP1_HUMAN|P30304-2	0.440044	0.607792	3	Unreviewed	18967	EPNTSEKPSAGSMSK	SDLPGPSDLC[+57.021464000000002]FGSDTSESSGM[+15.994915000000001]R	VVPQSAPPPSC[+57.021464000000002]AFLLR
decoy_EVPL_HUMAN|Q92817	0.439845	0.607866	5	Unreviewed	18968	AWDVRPGVDPPLVMKEYLARYEAC[+57.021464000000002]EQTVR	ELLLRKSQLEYVADEAAR	SILLALEQTAAR	SQIEQTLRK	SWTRGLTEAR
decoy_KLRD1_HUMAN|Q13241-3	0.439701	0.607939	1	Unreviewed	18969	QSAC[+57.021464000000002]LHR
decoy_KLRD1_HUMAN|Q13241-2	0.439701	0.608013	1	Unreviewed	18970	QSAC[+57.021464000000002]LHR
decoy_KLRD1_HUMAN|Q13241	0.439701	0.608086	1	Unreviewed	18971	QSAC[+57.021464000000002]LHR
decoy_ZN829_HUMAN|Q3KNS6-3	0.439597	0.608127	3	Unreviewed	18972	C[+57.021464000000002]EWPKEESMTK	DETDEGLGK	SGGAEAEWVC[+57.021464000000002]GGGK
TBL2_HUMAN|Q9Y4P3	0.439587	0.608127	2	Unreviewed	18973	GWLRAGEER	QDPYLLK
decoy_LSAMP_HUMAN|Q13449	0.439523	0.608201	2	Unreviewed	18974	SETITPPYNVTVKVQK	VDASSVENAAK
decoy_CE104_HUMAN|O60308	0.4393	0.608242	5	Unreviewed	18975	ARM[+15.994915000000001]EADTAR	EAEETAAK	GPQLAPAK	SLGGKPTPIKSGAK	TNSDDPPLYELISAQHQR
PREX2_HUMAN|Q70Z35-2	0.439172	0.608242	8	Unreviewed	18976	EEAM[+15.994915000000001]IFGVGLC[+57.021464000000002]DNGFMHHVLEK	FFSDEEM[+15.994915000000001]EGSNMKHR	KGLKLGM[+15.994915000000001]EQDTWVMISEQGEK	KQVGLM[+15.994915000000001]QTWE	LLLELNK	MMC[+57.021464000000002]RQGNLIK	NKWFVC[+57.021464000000002]M[+15.994915000000001]AKTPEEK	VEEVIDKFNTMAIIDGK
decoy_TEP1_HUMAN|Q99973	0.439128	0.608315	6	Unreviewed	18977	C[+57.021464000000002]TSPDTGPTQTEPTNAK	LHDTVLR	LHPTPESDM[+15.994915000000001]SADSDM[+15.994915000000001]SADSER	LLLDREGHM[+15.994915000000001]DR	LLNC[+57.021464000000002]LNRLMAM[+15.994915000000001]FPLK	LSQVLC[+57.021464000000002]AFPGMPYPDGSNGAAVAEEWSK
decoy_LRFN4_HUMAN|Q6PJG9	0.4391	0.608389	2	Unreviewed	18978	DVNPPVFLLGR	LPLRGNGAGRGR
decoy_GLTL6_HUMAN|Q49A17-2	0.438922	0.608462	2	Unreviewed	18979	AMYEELK	KYYM[+15.994915000000001]EWDFAGR
decoy_GLTL6_HUMAN|Q49A17	0.438922	0.608535	2	Unreviewed	18980	AMYEELK	KYYM[+15.994915000000001]EWDFAGR
decoy_GLT10_HUMAN|Q86SR1-3	0.438922	0.608609	2	Unreviewed	18981	KYYM[+15.994915000000001]EWDFAGR	KYYM[+15.994915000000001]EWDFAGRMADGAQTEYR
decoy_GLT10_HUMAN|Q86SR1-2	0.438922	0.608613	2	Unreviewed	18982	KYYM[+15.994915000000001]EWDFAGR	KYYM[+15.994915000000001]EWDFAGRMADGAQTEYR
decoy_GLT10_HUMAN|Q86SR1	0.438922	0.608613	2	Unreviewed	18983	KYYM[+15.994915000000001]EWDFAGR	KYYM[+15.994915000000001]EWDFAGRMADGAQTEYR
decoy_KNL1_HUMAN|Q8NG31-2	0.438734	0.608613	10	Unreviewed	18984	C[+57.021464000000002]ELATTHSRTIEM[+15.994915000000001]DDQGC[+57.021464000000002]SYLITK	EINDNEENAESSVGDM	GAVSGIGSDK	HNIEITYSK	ISDLSSSC[+57.021464000000002]SSPTRSLNK	LIKDM[+15.994915000000001]EDIK	M[+15.994915000000001]NSLC[+57.021464000000002]KTM[+15.994915000000001]EMADNC[+57.021464000000002]SSYFVTK	NPLRPLFIGLSC[+57.021464000000002]RRVK	QILIHVQLLIFFER	SLEM[+15.994915000000001]NDAVEVPGR
decoy_KNL1_HUMAN|Q8NG31	0.438734	0.608613	10	Unreviewed	18985	C[+57.021464000000002]ELATTHSRTIEM[+15.994915000000001]DDQGC[+57.021464000000002]SYLITK	EINDNEENAESSVGDM	GAVSGIGSDK	HNIEITYSK	ISDLSSSC[+57.021464000000002]SSPTRSLNK	LIKDM[+15.994915000000001]EDIK	M[+15.994915000000001]NSLC[+57.021464000000002]KTM[+15.994915000000001]EMADNC[+57.021464000000002]SSYFVTK	NPLRPLFIGLSC[+57.021464000000002]RRVK	QILIHVQLLIFFER	SLEM[+15.994915000000001]NDAVEVPGR
CRNS1_HUMAN|A5YM72-5	0.438689	0.608613	5	Unreviewed	18986	AVSFHPGGLTFLDDFVPPR	GGDASLGLR	IC[+57.021464000000002]AVVC[+57.021464000000002]R	LLAELVRARGLK	LPGFTETAAC[+57.021464000000002]M[+15.994915000000001]PTGLAPEQEAQM[+15.994915000000001]VQAAFR
CRNS1_HUMAN|A5YM72-4	0.438689	0.608613	5	Unreviewed	18987	AVSFHPGGLTFLDDFVPPR	GGDASLGLR	IC[+57.021464000000002]AVVC[+57.021464000000002]R	LLAELVRARGLK	LPGFTETAAC[+57.021464000000002]M[+15.994915000000001]PTGLAPEQEAQM[+15.994915000000001]VQAAFR
CRNS1_HUMAN|A5YM72-3	0.438689	0.608613	5	Unreviewed	18988	AVSFHPGGLTFLDDFVPPR	GGDASLGLR	IC[+57.021464000000002]AVVC[+57.021464000000002]R	LLAELVRARGLK	LPGFTETAAC[+57.021464000000002]M[+15.994915000000001]PTGLAPEQEAQM[+15.994915000000001]VQAAFR
CRNS1_HUMAN|A5YM72	0.438689	0.608613	5	Unreviewed	18989	AVSFHPGGLTFLDDFVPPR	GGDASLGLR	IC[+57.021464000000002]AVVC[+57.021464000000002]R	LLAELVRARGLK	LPGFTETAAC[+57.021464000000002]M[+15.994915000000001]PTGLAPEQEAQM[+15.994915000000001]VQAAFR
PECR_HUMAN|Q9BY49	0.438234	0.608613	1	Unreviewed	18990	SLALEWAC[+57.021464000000002]SGIR
OR4CB_HUMAN|Q6IEV9	0.438152	0.608613	2	Unreviewed	18991	IISENKG	M[+15.994915000000001]VAVFYTIGTPFLNPLIYTLR
PCD23_HUMAN|Q6V1P9-4	0.438104	0.608613	6	Unreviewed	18992	EDAQPGAEVC[+57.021464000000002]R	ISQTTPPGTALYLAR	ISSGDLGGK	LLLLPGRR	MSPC[+57.021464000000002]GRKM[+15.994915000000001]GEGR	NATM[+15.994915000000001]AVYVSVTDINDNRPFFPQC[+57.021464000000002]LPGK
PCFT_HUMAN|Q96NT5-2	0.438102	0.608613	1	Unreviewed	18993	ILC[+57.021464000000002]ALLGDFGGLLAASFASVADVSSSRSR
PCFT_HUMAN|Q96NT5	0.438102	0.608613	1	Unreviewed	18994	ILC[+57.021464000000002]ALLGDFGGLLAASFASVADVSSSRSR
decoy_ISCA2_HUMAN|Q86U28-2	0.438094	0.608686	2	Unreviewed	18995	IQGEGAEPSSSSAERR	QTAATLSSGWAAAM[+15.994915000000001]
decoy_SPT20_HUMAN|Q8TB22-2	0.437778	0.60876	7	Unreviewed	18996	DMWDKHGTFGHLRLLNHASVSNASPEAGDQDDK	ELGSNLLTR	EPPSDADEASYFGGSR	GGAPMPVSSSVTASRDK	IGGNAMM[+15.994915000000001]K	LEC[+57.021464000000002]PDTIPVSC[+57.021464000000002]AQNEC[+57.021464000000002]VYATAQDELR	QPTSSPHSGKGGAPMPVSSSVTASR
decoy_SPT20_HUMAN|Q8TB22	0.437778	0.608778	7	Unreviewed	18997	DMWDKHGTFGHLRLLNHASVSNASPEAGDQDDK	ELGSNLLTR	EPPSDADEASYFGGSR	GGAPMPVSSSVTASRDK	IGGNAMM[+15.994915000000001]K	LEC[+57.021464000000002]PDTIPVSC[+57.021464000000002]AQNEC[+57.021464000000002]VYATAQDELR	QPTSSPHSGKGGAPMPVSSSVTASR
decoy_SPT20_HUMAN|Q8TB22-3	0.437778	0.608778	5	Unreviewed	18998	DMWDKHGTFGHLRLLNHASVSNASPEAGDQDDK	ELGSNLLTR	EPPSDADEASYFGGSR	IGGNAMM[+15.994915000000001]K	LEC[+57.021464000000002]PDTIPVSC[+57.021464000000002]AQNEC[+57.021464000000002]VYATAQDELR
BCAS1_HUMAN|O75363	0.437719	0.608778	3	Unreviewed	18999	EESKPRTSLMAFLRQMSVK	M[+15.994915000000001]GNQMSVPQR	TSLMAFLRQM[+15.994915000000001]SVK
CENPI_HUMAN|Q92674-2	0.437638	0.608778	4	Unreviewed	19000	ILKC[+57.021464000000002]MIPATVISEDSVVK	LLDLQAK	NSENLWK	WLVAMFDFIDRK
CENPI_HUMAN|Q92674	0.437638	0.608778	4	Unreviewed	19001	ILKC[+57.021464000000002]MIPATVISEDSVVK	LLDLQAK	NSENLWK	WLVAMFDFIDRK
PEG3_HUMAN|Q9GZU2-3	0.437347	0.608778	2	Unreviewed	19002	ESVIQQR	SRM[+15.994915000000001]PPRDLSLPVVAK
decoy_DMXL2_HUMAN|Q8TDJ6-2	0.437298	0.608851	5	Unreviewed	19003	HSIFDPQDK	LESWQPDGR	NNLPHAALR	VSALGGGQAGHLSC[+57.021464000000002]YSLFVRLLDQNKQLWSK	VWWGIGM[+15.994915000000001]AR
decoy_SESN1_HUMAN|Q9Y6P5-2	0.436947	0.608924	3	Unreviewed	19004	AEILLLNVHVKESHK	LMSTDVDK	VENEGEAM[+15.994915000000001]
decoy_SESN1_HUMAN|Q9Y6P5-3	0.436947	0.608998	2	Unreviewed	19005	AEILLLNVHVKESHK	LMSTDVDK
decoy_SESN1_HUMAN|Q9Y6P5	0.436947	0.609071	2	Unreviewed	19006	AEILLLNVHVKESHK	LMSTDVDK
decoy_RT05_HUMAN|P82675	0.436934	0.609121	3	Unreviewed	19007	GISFGAAGK	HC[+57.021464000000002]RLGYGKPQKK	KAGAGTEALAGK
decoy_PP4R4_HUMAN|Q6NUP7	0.436727	0.609121	3	Unreviewed	19008	DSM[+15.994915000000001]PRGDNQQKEK	QVPLVNNTMM[+15.994915000000001]ITFM[+15.994915000000001]R	VEYEVDQC[+57.021464000000002]LSK
CAD13_HUMAN|P55290-4	0.436569	0.609121	3	Unreviewed	19009	ISKINNTHALVSLLQNLNK	RSIVVSPILIPENQRQPFPR	VDC[+57.021464000000002]NAAGALR
CAD13_HUMAN|P55290	0.436569	0.609121	3	Unreviewed	19010	ISKINNTHALVSLLQNLNK	RSIVVSPILIPENQRQPFPR	VDC[+57.021464000000002]NAAGALR
CAD13_HUMAN|P55290-5	0.436569	0.609121	2	Unreviewed	19011	ISKINNTHALVSLLQNLNK	VDC[+57.021464000000002]NAAGALR
decoy_CYH4_HUMAN|Q9UIA0	0.436491	0.609148	2	Unreviewed	19012	QAEGPLR	RGIC[+57.021464000000002]LEK
SPX3_HUMAN|Q8NCC5-3	0.436437	0.609148	1	Unreviewed	19013	TM[+15.994915000000001]SATSGPLGLR
decoy_TSC1_HUMAN|Q92574-2	0.436223	0.609148	4	Unreviewed	19014	NLFEM[+15.994915000000001]QQQVSESNSLKQSVQSLLLETHC[+57.021464000000002]VK	QELLLHDKKALHSELELIR	QSGPLSDR	SIAAEEK
decoy_TSC1_HUMAN|Q92574	0.436223	0.609148	4	Unreviewed	19015	NLFEM[+15.994915000000001]QQQVSESNSLKQSVQSLLLETHC[+57.021464000000002]VK	QELLLHDKKALHSELELIR	QSGPLSDR	SIAAEEK
TDRD7_HUMAN|Q8NHU6-2	0.435878	0.609148	3	Unreviewed	19016	HNNGIWISK	QLLRSELDTEK	TGRQVNC[+57.021464000000002]QMR
TDRD7_HUMAN|Q8NHU6	0.435878	0.609148	3	Unreviewed	19017	HNNGIWISK	QLLRSELDTEK	TGRQVNC[+57.021464000000002]QMR
FA92A_HUMAN|A1XBS5-3	0.435853	0.609148	2	Unreviewed	19018	LDIVRANSK	NSLYAPDYSSR
FA92A_HUMAN|A1XBS5-2	0.435853	0.609148	2	Unreviewed	19019	LDIVRANSK	NSLYAPDYSSR
FA92A_HUMAN|A1XBS5	0.435853	0.609148	2	Unreviewed	19020	LDIVRANSK	NSLYAPDYSSR
decoy_MEG10_HUMAN|Q96KG7	0.435691	0.609221	3	Unreviewed	19021	DIPNC[+57.021464000000002]TGNNTC[+57.021464000000002]TC[+57.021464000000002]IGAC[+57.021464000000002]NK	ISC[+57.021464000000002]DVGHWGAK	M[+15.994915000000001]APTYTVAPM[+15.994915000000001]SSEKGKQK
decoy_MT21C_HUMAN|Q5VZV1	0.435671	0.609225	3	Unreviewed	19022	DLFEYDTSFRFK	DWKLIGK	YHEQTYSAYDTPVFKQLSHLSPEIK
decoy_SATB1_HUMAN|Q01826-2	0.43541	0.609225	5	Unreviewed	19023	AQAASSHSYGLSLLAM[+15.994915000000001]EILQNFLM[+15.994915000000001]DKR	C[+57.021464000000002]DYEIANEYHEVVC[+57.021464000000002]FVPLM[+15.994915000000001]TGK	EAEPLQLFNQMARLNVLLSQSATKPDEEK	LIESLLGQTR	VQPPRSPPTSILPAPGM[+15.994915000000001]ASAANLSR
decoy_SATB1_HUMAN|Q01826	0.43541	0.609225	5	Unreviewed	19024	AQAASSHSYGLSLLAM[+15.994915000000001]EILQNFLM[+15.994915000000001]DKR	C[+57.021464000000002]DYEIANEYHEVVC[+57.021464000000002]FVPLM[+15.994915000000001]TGK	EAEPLQLFNQMARLNVLLSQSATKPDEEK	LIESLLGQTR	VQPPRSPPTSILPAPGM[+15.994915000000001]ASAANLSR
ITB4_HUMAN|P16144-4	0.4353	0.609225	3	Unreviewed	19025	AC[+57.021464000000002]LALLPC[+57.021464000000002]C[+57.021464000000002]NR	IPVIRRVLDGGK	QQPNAGK
ITB4_HUMAN|P16144-3	0.4353	0.609225	3	Unreviewed	19026	AC[+57.021464000000002]LALLPC[+57.021464000000002]C[+57.021464000000002]NR	IPVIRRVLDGGK	QQPNAGK
ITB4_HUMAN|P16144-2	0.4353	0.609225	3	Unreviewed	19027	AC[+57.021464000000002]LALLPC[+57.021464000000002]C[+57.021464000000002]NR	IPVIRRVLDGGK	QQPNAGK
ITB4_HUMAN|P16144	0.4353	0.609225	3	Unreviewed	19028	AC[+57.021464000000002]LALLPC[+57.021464000000002]C[+57.021464000000002]NR	IPVIRRVLDGGK	QQPNAGK
decoy_SRCAP_HUMAN|Q6ZRS2-3	0.435025	0.609225	6	Unreviewed	19029	HRPLFTDAEYR	KEYM[+15.994915000000001]TVLWDLGIHQYER	RQSNFNLLSQWRQSK	SGGANAVPR	VDKAMTSAIR	VVGTNNVMTPPMQLPRPQGVALQR
decoy_SRCAP_HUMAN|Q6ZRS2-2	0.435025	0.609225	6	Unreviewed	19030	HRPLFTDAEYR	KEYM[+15.994915000000001]TVLWDLGIHQYER	RQSNFNLLSQWRQSK	SGGANAVPR	VDKAMTSAIR	VVGTNNVMTPPMQLPRPQGVALQR
decoy_SRCAP_HUMAN|Q6ZRS2	0.435025	0.609225	5	Unreviewed	19031	HRPLFTDAEYR	KEYM[+15.994915000000001]TVLWDLGIHQYER	RQSNFNLLSQWRQSK	SGGANAVPR	VDKAMTSAIR
MTMRD_HUMAN|Q86WG5	0.434749	0.609225	7	Unreviewed	19032	GHIDLAEVEMVIPAGPSMGAPK	KEEIEGEAK	LNQAPEKWQQLWER	RQAALYIFGEKSQLR	SLHC[+57.021464000000002]MIPGIVAMHIETLEAVHR	TLEGFQMLVEKEWLSFGHK	TLEGFQM[+15.994915000000001]LVEKEWLSFGHK
decoy_DC8L1_HUMAN|A6NGE4	0.434408	0.609225	2	Unreviewed	19033	LVGNNEK	VQGDHGC[+57.021464000000002]M[+15.994915000000001]ALTSDGC[+57.021464000000002]NPFFK
decoy_NSE2_HUMAN|Q96MF7	0.434354	0.609225	1	Unreviewed	19034	NHNEIAR
F204A_HUMAN|Q9H8W3	0.434087	0.609225	2	Unreviewed	19035	KTEIIDFSTDEPK	VEKSGLEK
decoy_PCD16_HUMAN|Q96JQ0	0.43406	0.609225	5	Unreviewed	19036	AVVHLAAPGPPQDEPLR	DQAYVTLNIEEQEER	FHSTRPPSGGDR	NERDLEGTVVLEPVPTGDPGPR	SGPLPGRAIVELRLERPAER
NRBP2_HUMAN|Q9NSY0-4	0.433945	0.609225	2	Unreviewed	19037	AVTPGGGWAAASC[+57.021464000000002]LALR	RAVTPGGGWAAASC[+57.021464000000002]LALR
KANK2_HUMAN|Q63ZY3-3	0.433737	0.609225	2	Unreviewed	19038	QLEEQVK	SELC[+57.021464000000002]LDLPDPPEDPVALETRSVGTWVRER
KANK2_HUMAN|Q63ZY3-2	0.433737	0.609225	2	Unreviewed	19039	QLEEQVK	SELC[+57.021464000000002]LDLPDPPEDPVALETRSVGTWVRER
KANK2_HUMAN|Q63ZY3	0.433737	0.609225	2	Unreviewed	19040	QLEEQVK	SELC[+57.021464000000002]LDLPDPPEDPVALETRSVGTWVRER
ADIPO_HUMAN|Q15848	0.433434	0.609225	1	Unreviewed	19041	FTKIFYNQQNHYDGSTGK
decoy_IC1_HUMAN|P05155-2	0.433422	0.609225	1	Unreviewed	19042	SM[+15.994915000000001]ELKEM[+15.994915000000001]IAK
SE1L1_HUMAN|Q9UBV2-2	0.433364	0.609225	3	Unreviewed	19043	QM[+15.994915000000001]QEAEM[+15.994915000000001]MYQTGM[+15.994915000000001]KILNGSNK	RQM[+15.994915000000001]QEAEM[+15.994915000000001]M[+15.994915000000001]YQTGMKILNGSNK	WGFC[+57.021464000000002]ETEEEAAKRR
SE1L1_HUMAN|Q9UBV2	0.433364	0.609225	3	Unreviewed	19044	QM[+15.994915000000001]QEAEM[+15.994915000000001]MYQTGM[+15.994915000000001]KILNGSNK	RQM[+15.994915000000001]QEAEM[+15.994915000000001]M[+15.994915000000001]YQTGMKILNGSNK	WGFC[+57.021464000000002]ETEEEAAKRR
decoy_XCT_HUMAN|Q9UPY5	0.433304	0.609225	3	Unreviewed	19045	EQGPPEK	GNVNGQLYGGK	SITSVVPK
SNX4_HUMAN|O95219-2	0.433254	0.609225	1	Unreviewed	19046	TFSLKGMTTK
ATRX_HUMAN|P46100-6	0.43301	0.609225	7	Unreviewed	19047	EIQSGSSSSDAEESSEDNKKK	GDSC[+57.021464000000002]DSSEDK	ISGSGSNSDM[+15.994915000000001]M[+15.994915000000001]ENSK	LDDSC[+57.021464000000002]SGSVTYSYSALIVPKEM[+15.994915000000001]IK	MEQQYESSSDGTEKLPER	RPTETNPVTSNSDEEC[+57.021464000000002]NETVKEKQK	SSTSGSDFDTK
TLDC2_HUMAN|A0PJX2	0.432697	0.609225	1	Unreviewed	19048	GDLDSLM[+15.994915000000001]MGSGSGRFGLWLDGDLFR
UBP6_HUMAN|P35125	0.432694	0.609225	6	Unreviewed	19049	AGLPEDK	HLYELNRTNPIGM[+15.994915000000001]K	IDC[+57.021464000000002]GEDR	NHVFFRDR	REQGSLAPRPVPASRGGK	TNPIGMKGHM[+15.994915000000001]AKC[+57.021464000000002]YGDLVQELWSGTQK
KY_HUMAN|Q8NBH2-4	0.432446	0.609225	3	Unreviewed	19050	QEHGLLSLRKNGMK	SMSLDLQQFEK	TNC[+57.021464000000002]DGYAGLFERM[+15.994915000000001]C[+57.021464000000002]RLAGVQC[+57.021464000000002]M[+15.994915000000001]TVPGYSK
KY_HUMAN|Q8NBH2-3	0.432446	0.609225	3	Unreviewed	19051	QEHGLLSLRKNGMK	SMSLDLQQFEK	TNC[+57.021464000000002]DGYAGLFERM[+15.994915000000001]C[+57.021464000000002]RLAGVQC[+57.021464000000002]M[+15.994915000000001]TVPGYSK
KY_HUMAN|Q8NBH2	0.432446	0.609225	3	Unreviewed	19052	QEHGLLSLRKNGMK	SMSLDLQQFEK	TNC[+57.021464000000002]DGYAGLFERM[+15.994915000000001]C[+57.021464000000002]RLAGVQC[+57.021464000000002]M[+15.994915000000001]TVPGYSK
PREX2_HUMAN|Q70Z35-3	0.432377	0.609225	7	Unreviewed	19053	EEAM[+15.994915000000001]IFGVGLC[+57.021464000000002]DNGFMHHVLEK	FFSDEEM[+15.994915000000001]EGSNMKHR	KGLKLGM[+15.994915000000001]EQDTWVMISEQGEK	LLLELNK	MMC[+57.021464000000002]RQGNLIK	NKWFVC[+57.021464000000002]M[+15.994915000000001]AKTPEEK	VEEVIDKFNTMAIIDGK
CC184_HUMAN|Q52MB2	0.432338	0.609225	2	Unreviewed	19054	AIVSMC[+57.021464000000002]QIM[+15.994915000000001]TTAPRQGGLGVVGGK	MEDGLLEIMTK
SMAD6_HUMAN|O43541-2	0.432312	0.609225	3	Unreviewed	19055	GEHPIFVNSPTLDAPGGR	IGFGILLSKEPDGVWAYNR	ISFAKGWGPC[+57.021464000000002]YSR
SMAD6_HUMAN|O43541	0.432312	0.609225	3	Unreviewed	19056	GEHPIFVNSPTLDAPGGR	IGFGILLSKEPDGVWAYNR	ISFAKGWGPC[+57.021464000000002]YSR
APOBR_HUMAN|Q0VD83-3	0.432155	0.609225	4	Unreviewed	19057	AARC[+57.021464000000002]QEPSAHLEAR	EAGEVELM[+15.994915000000001]GVLALSK	LRGPGDDR	TEEAAESQTAGREAVGGQEAGESFEGQVDLR
decoy_1C07_HUMAN|P10321	0.431919	0.609298	2	Unreviewed	19058	LLRGDPGLDC[+57.021464000000002]GSM[+15.994915000000001]RQLTHSGDESQNYYGR	QTIQAATDAATWSRLDENLAIYDK
decoy_1C02_HUMAN|P30501	0.431919	0.609371	2	Unreviewed	19059	NYKQTER	QTIQAATDAATWSRLDENLAIYDK
decoy_1C01_HUMAN|P30499	0.431919	0.609444	2	Unreviewed	19060	NYKQTER	QTIQAATDAATWSRLDENLAIYDK
decoy_1B73_HUMAN|Q31612	0.431919	0.609517	2	Unreviewed	19061	GDYAFQNYGRLLRGDPGMDC[+57.021464000000002]GYMTQWTHSGDESQNYYGR	QTIQAATDAATWSRLDENLAIYDK
decoy_1C18_HUMAN|Q29865	0.431919	0.60959	1	Unreviewed	19062	QTIQAATDAATWSRLDENLAIYDK
decoy_1C15_HUMAN|Q07000	0.431919	0.609663	1	Unreviewed	19063	QTIQAATDAATWSRLDENLAIYDK
decoy_1C14_HUMAN|P30510	0.431919	0.609736	1	Unreviewed	19064	QTIQAATDAATWSRLDENLAIYDK
decoy_1C12_HUMAN|P30508	0.431919	0.609809	1	Unreviewed	19065	QTIQAATDAATWSRLDENLAIYDK
decoy_1C08_HUMAN|P30505	0.431919	0.609881	1	Unreviewed	19066	QTIQAATDAATWSRLDENLAIYDK
decoy_1C06_HUMAN|Q29963	0.431919	0.609954	1	Unreviewed	19067	QTIQAATDAATWSRLDENLAIYDK
decoy_1C04_HUMAN|P30504	0.431919	0.610027	1	Unreviewed	19068	QTIQAATDAATWSRLDENLAIYDK
decoy_1C03_HUMAN|P04222	0.431919	0.6101	1	Unreviewed	19069	QTIQAATDAATWSRLDENLAIYDK
decoy_1B42_HUMAN|P30480	0.431919	0.610173	1	Unreviewed	19070	QTIQAATDAATWSRLDENLAIYDK
decoy_1B41_HUMAN|P30479	0.431919	0.610246	1	Unreviewed	19071	QTIQAATDAATWSRLDENLAIYDK
decoy_1B40_HUMAN|Q04826	0.431919	0.610319	1	Unreviewed	19072	QTIQAATDAATWSRLDENLAIYDK
decoy_1B07_HUMAN|P01889	0.431919	0.610392	1	Unreviewed	19073	QTIQAATDAATWSRLDENLAIYDK
decoy_CC033_HUMAN|Q6P1S2-2	0.431905	0.610465	2	Unreviewed	19074	GLLQFWLLQSPK	LSFDSGTTK
decoy_CC033_HUMAN|Q6P1S2	0.431905	0.610537	2	Unreviewed	19075	GLLQFWLLQSPK	LSFDSGTTK
decoy_CAD16_HUMAN|O75309-4	0.431785	0.61061	1	Unreviewed	19076	DLARTVLLFGSDPDM[+15.994915000000001]AFPGETAK
decoy_CAD16_HUMAN|O75309-3	0.431785	0.610683	1	Unreviewed	19077	DLARTVLLFGSDPDM[+15.994915000000001]AFPGETAK
decoy_CAD16_HUMAN|O75309-2	0.431785	0.610756	1	Unreviewed	19078	DLARTVLLFGSDPDM[+15.994915000000001]AFPGETAK
decoy_CAD16_HUMAN|O75309	0.431785	0.610829	1	Unreviewed	19079	DLARTVLLFGSDPDM[+15.994915000000001]AFPGETAK
decoy_PR15L_HUMAN|Q9BU68	0.431756	0.610846	1	Unreviewed	19080	FRGSNSVK
decoy_KDM4D_HUMAN|Q6B0I6	0.431665	0.610846	2	Unreviewed	19081	AEGC[+57.021464000000002]SC[+57.021464000000002]QSAM[+15.994915000000001]K	LVTPSILAVK
R3HD2_HUMAN|Q9Y2K5	0.431481	0.610846	4	Unreviewed	19082	DRM[+15.994915000000001]M[+15.994915000000001]LLK	ILERASSQ	MLLHRVAAYFGM[+15.994915000000001]DHNVDQTGKAVIINK	M[+15.994915000000001]LLHRVAAYFGMDHNVDQTGKAVIINK
RHN2P_HUMAN|A8MT19	0.431427	0.610846	2	Unreviewed	19083	MMLTQAQESVFEK	M[+15.994915000000001]M[+15.994915000000001]LTQAQESVFEK
NTRK2_HUMAN|Q16620-4	0.431275	0.610846	2	Unreviewed	19084	NSNLQHINFTR	WMPPESIM[+15.994915000000001]YRK
NTRK2_HUMAN|Q16620	0.431275	0.610846	2	Unreviewed	19085	NSNLQHINFTR	WMPPESIM[+15.994915000000001]YRK
decoy_PRAF3_HUMAN|O75915	0.431232	0.610919	1	Unreviewed	19086	LGIGEM[+15.994915000000001]K
decoy_IGSF2_HUMAN|Q93033	0.430758	0.610928	2	Unreviewed	19087	TSM[+15.994915000000001]VVSR	VKSGTPK
AKP13_HUMAN|Q12802-2	0.430751	0.610928	9	Unreviewed	19088	DSEWKSGTK	GGEKEEGDDGQDLR	GQRKDVK	LNEIYTKTDSKSIMR	M[+15.994915000000001]SSSVVR	NAVLGLPVALQDKAVTDPQGVGTPEM[+15.994915000000001]IPLDWEK	RTESDSGLK	SIM[+15.994915000000001]RMKSGQMFAK	SMSWC[+57.021464000000002]PSGVQYSAGLSADFNYR
DYH14_HUMAN|Q0VDD8-4	0.430727	0.610928	11	Unreviewed	19089	AKIM[+15.994915000000001]SM[+15.994915000000001]KISSM[+15.994915000000001]GELTSK	EKIIQFYNQLQVC[+57.021464000000002]VGVMLVGPTGGGKTTVR	ETETLMEKLRK	EVHEFISISK	FNSSDLGVAIKVLENSLR	FSLIKVMAQKYEISR	ILIFIDDMNM[+15.994915000000001]PVSDM[+15.994915000000001]YGAQPPLELIR	IQNMLTNMEK	KNYGILGWNIAYKFNSSDLGVAIK	QDEEIVAEEVR	QIQVAEAQNVLK
decoy_RBMX2_HUMAN|Q9Y388	0.43066	0.611001	1	Unreviewed	19090	KPGTDDK
decoy_CSPG4_HUMAN|Q6UVK1	0.430598	0.611041	5	Unreviewed	19091	AKRNVVDLLTFM[+15.994915000000001]K	IEAAEGQFVYIKKHR	LTAPPSAQLGDSVR	RTLVLQADAFGSDADSFAVDDTTLLR	TVPGLGGGVLSLFGNHPAR
GRK5_HUMAN|P34947	0.430413	0.611041	2	Unreviewed	19092	AREGGGGK	MLLTKDAK
decoy_GDE_HUMAN|P35573	0.430255	0.611114	2	Unreviewed	19093	EMENLLLIR	NEQTLLR
decoy_GDE_HUMAN|P35573-3	0.430255	0.611163	1	Unreviewed	19094	NEQTLLR
decoy_GDE_HUMAN|P35573-2	0.430255	0.611163	1	Unreviewed	19095	NEQTLLR
F74A1_HUMAN|Q5RGS3	0.430215	0.611163	1	Unreviewed	19096	NSETVPEK
P3_HUMAN|P09131-2	0.430165	0.611163	1	Unreviewed	19097	LPKFSQLLLQVVKPFSFVLLLGGLFLAYR
P3_HUMAN|P09131	0.430165	0.611163	1	Unreviewed	19098	LPKFSQLLLQVVKPFSFVLLLGGLFLAYR
decoy_TRPM4_HUMAN|Q8TD43-2	0.430155	0.611236	3	Unreviewed	19099	AMVRLLLC[+57.021464000000002]AGLASSVANSGM[+15.994915000000001]EWFYMAM[+15.994915000000001]QAR	EAEKSLYVRFHELAPSSPQPSRPR	NRVVGWPAVGM[+15.994915000000001]AVVKTGGTSAM
decoy_MTMRC_HUMAN|Q9C0I1-3	0.430037	0.611309	4	Unreviewed	19100	ALDDEDGLAK	EDIKEQLSQVEEMM[+15.994915000000001]ELLK	LVTSAEC[+57.021464000000002]LLQEGPLLHLTVEKETVEK	TGGGGGVVGK
decoy_MTMRC_HUMAN|Q9C0I1-2	0.430037	0.611358	4	Unreviewed	19101	ALDDEDGLAK	EDIKEQLSQVEEMM[+15.994915000000001]ELLK	LVTSAEC[+57.021464000000002]LLQEGPLLHLTVEKETVEK	TGGGGGVVGK
decoy_MTMRC_HUMAN|Q9C0I1	0.430037	0.611358	4	Unreviewed	19102	ALDDEDGLAK	EDIKEQLSQVEEMM[+15.994915000000001]ELLK	LVTSAEC[+57.021464000000002]LLQEGPLLHLTVEKETVEK	TGGGGGVVGK
TAOK2_HUMAN|Q9UL54-2	0.430005	0.611358	4	Unreviewed	19103	AEWLLRQKEQLQQC[+57.021464000000002]QAEEEAGLLR	EIEAFDAESM[+15.994915000000001]R	GC[+57.021464000000002]YLREHTAWLVM[+15.994915000000001]EYC[+57.021464000000002]LGSASDLLEVHK	ILFQEAPNGPGAEAPEEEEEAEPYMHR
TAOK2_HUMAN|Q9UL54-4	0.430005	0.611358	3	Unreviewed	19104	AEWLLRQKEQLQQC[+57.021464000000002]QAEEEAGLLR	GC[+57.021464000000002]YLREHTAWLVM[+15.994915000000001]EYC[+57.021464000000002]LGSASDLLEVHK	ILFQEAPNGPGAEAPEEEEEAEPYMHR
TAOK2_HUMAN|Q9UL54	0.430005	0.611358	3	Unreviewed	19105	AEWLLRQKEQLQQC[+57.021464000000002]QAEEEAGLLR	GC[+57.021464000000002]YLREHTAWLVM[+15.994915000000001]EYC[+57.021464000000002]LGSASDLLEVHK	ILFQEAPNGPGAEAPEEEEEAEPYMHR
decoy_NAV1_HUMAN|Q8NEY1-7	0.429922	0.611431	9	Unreviewed	19106	DTAKGEPK	KPLMGRGDAAAAK	LSGSDYELK	LSINDSDLAVAKAK	RLNSAPPGGPVR	SC[+57.021464000000002]GLFFEQQKLDGKIIHQPPMR	SDVSGSKFVKLEAASAK	SIYDKFVQFVAEDLM[+15.994915000000001]K	SPTLGGQKTSLLSPDISSSVPRPGGRGGTVSM[+15.994915000000001]SSSK
decoy_NAV1_HUMAN|Q8NEY1-4	0.429922	0.611504	9	Unreviewed	19107	DTAKGEPK	KPLMGRGDAAAAK	LSGSDYELK	LSINDSDLAVAKAK	RLNSAPPGGPVR	SC[+57.021464000000002]GLFFEQQKLDGKIIHQPPMR	SDVSGSKFVKLEAASAK	SIYDKFVQFVAEDLM[+15.994915000000001]K	SPTLGGQKTSLLSPDISSSVPRPGGRGGTVSM[+15.994915000000001]SSSK
decoy_NAV1_HUMAN|Q8NEY1-3	0.429922	0.611576	9	Unreviewed	19108	DTAKGEPK	KPLMGRGDAAAAK	LSGSDYELK	LSINDSDLAVAKAK	RLNSAPPGGPVR	SC[+57.021464000000002]GLFFEQQKLDGKIIHQPPMR	SDVSGSKFVKLEAASAK	SIYDKFVQFVAEDLM[+15.994915000000001]K	SPTLGGQKTSLLSPDISSSVPRPGGRGGTVSM[+15.994915000000001]SSSK
decoy_NAV1_HUMAN|Q8NEY1-2	0.429922	0.611649	9	Unreviewed	19109	DTAKGEPK	KPLMGRGDAAAAK	LSGSDYELK	LSINDSDLAVAKAK	RLNSAPPGGPVR	SC[+57.021464000000002]GLFFEQQKLDGKIIHQPPMR	SDVSGSKFVKLEAASAK	SIYDKFVQFVAEDLM[+15.994915000000001]K	SPTLGGQKTSLLSPDISSSVPRPGGRGGTVSM[+15.994915000000001]SSSK
decoy_NAV1_HUMAN|Q8NEY1	0.429922	0.611722	9	Unreviewed	19110	DTAKGEPK	KPLMGRGDAAAAK	LSGSDYELK	LSINDSDLAVAKAK	RLNSAPPGGPVR	SC[+57.021464000000002]GLFFEQQKLDGKIIHQPPMR	SDVSGSKFVKLEAASAK	SIYDKFVQFVAEDLM[+15.994915000000001]K	SPTLGGQKTSLLSPDISSSVPRPGGRGGTVSM[+15.994915000000001]SSSK
decoy_NAV1_HUMAN|Q8NEY1-6	0.429922	0.611794	7	Unreviewed	19111	DTAKGEPK	KPLMGRGDAAAAK	LSGSDYELK	LSINDSDLAVAKAK	RLNSAPPGGPVR	SDVSGSKFVKLEAASAK	SPTLGGQKTSLLSPDISSSVPRPGGRGGTVSM[+15.994915000000001]SSSK
decoy_RFC1_HUMAN|P35251-2	0.429782	0.611867	8	Unreviewed	19112	EAKSLNAQVSSFTEGAETDKR	IDQNAGLIIENMAPPPIKLGEKFAISM[+15.994915000000001]M[+15.994915000000001]AGK	IM[+15.994915000000001]ADTEIADQDK	ISTNNLSEAVIAKLSSKSR	KMNSTGLHSNTSRGNEK	LTEEDSKTK	SRAC[+57.021464000000002]WMSLNHLVQR	TNEENKKMNSTGLHSNTSR
decoy_RFC1_HUMAN|P35251	0.429782	0.611908	8	Unreviewed	19113	EAKSLNAQVSSFTEGAETDKR	IDQNAGLIIENMAPPPIKLGEKFAISM[+15.994915000000001]M[+15.994915000000001]AGK	IM[+15.994915000000001]ADTEIADQDK	ISTNNLSEAVIAKLSSKSR	KMNSTGLHSNTSRGNEK	LTEEDSKTK	SRAC[+57.021464000000002]WMSLNHLVQR	TNEENKKMNSTGLHSNTSR
ARSH_HUMAN|Q5FYA8	0.429765	0.611908	2	Unreviewed	19114	LASEGVR	WNC[+57.021464000000002]ILM[+15.994915000000001]RNHEIIQQPM[+15.994915000000001]KEEK
decoy_DYH17_HUMAN|Q9UFH2-3	0.429591	0.611944	3	Unreviewed	19115	EAVVAHFYC[+57.021464000000002]LAFLMC[+57.021464000000002]KFEM[+15.994915000000001]EK	LLLDAYWAALGMM[+15.994915000000001]SPYAR	VETIKAEVVKEEIESATHK
decoy_O51G2_HUMAN|Q8NGK0	0.429549	0.611944	1	Unreviewed	19116	ELGPIGSLLFTASVSSSSNGLSGLTM
RAE2_HUMAN|P26374	0.429194	0.611944	1	Unreviewed	19117	LLWALYFNM[+15.994915000000001]RDSSGISR
CO6A5_HUMAN|A8TX70-2	0.429024	0.611944	7	Unreviewed	19118	DTGGNTYTAKALK	ELEGM[+15.994915000000001]AGNK	GEKGSQGQK	NHIQTSFQQLNGEATIGR	NVSLRAK	TC[+57.021464000000002]C[+57.021464000000002]C[+57.021464000000002]TFC[+57.021464000000002]K	VSNMFNLHAGGR
CO6A5_HUMAN|A8TX70	0.429024	0.611944	7	Unreviewed	19119	DTGGNTYTAKALK	ELEGM[+15.994915000000001]AGNK	GEKGSQGQK	NHIQTSFQQLNGEATIGR	NVSLRAK	TC[+57.021464000000002]C[+57.021464000000002]C[+57.021464000000002]TFC[+57.021464000000002]K	VSNMFNLHAGGR
decoy_RGL1_HUMAN|Q9NZL6-2	0.428978	0.611944	2	Unreviewed	19120	VM[+15.994915000000001]SKRPKPSTTSADAAAEIEC[+57.021464000000002]SLAYSEEETLLQQR	YISNSQLASVIAR
decoy_RGL1_HUMAN|Q9NZL6	0.428978	0.611944	2	Unreviewed	19121	VM[+15.994915000000001]SKRPKPSTTSADAAAEIEC[+57.021464000000002]SLAYSEEETLLQQR	YISNSQLASVIAR
TRI32_HUMAN|Q13049	0.428194	0.611944	4	Unreviewed	19122	C[+57.021464000000002]IAGMC[+57.021464000000002]VDARGDLIVADSSRK	C[+57.021464000000002]PFC[+57.021464000000002]SKITR	EILHFPK	VQDELARSR
DISP2_HUMAN|A7MBM2	0.428172	0.611944	3	Unreviewed	19123	LVFMSTSSGSLWNLHAIHSMC[+57.021464000000002]RMEQDQIR	M[+15.994915000000001]EQDQIR	SHTSFGALC[+57.021464000000002]QR
decoy_EPHB6_HUMAN|O15197-2	0.427838	0.611944	1	Unreviewed	19124	GGYPGHGAATR
decoy_EPHB6_HUMAN|O15197	0.427838	0.611944	1	Unreviewed	19125	GGYPGHGAATR
UBR2_HUMAN|Q8IWV8-2	0.4278	0.611944	1	Unreviewed	19126	EAIGFATTVDR
IQCC_HUMAN|Q4KMZ1-3	0.427684	0.611944	3	Unreviewed	19127	AEYEAIVREVEGDLGTLQWTEGRIPRPR	ILEDQTPR	TQLSALYEDSNIKEMSPRK
IQCC_HUMAN|Q4KMZ1	0.427684	0.611944	3	Unreviewed	19128	AEYEAIVREVEGDLGTLQWTEGRIPRPR	ILEDQTPR	TQLSALYEDSNIKEMSPRK
decoy_EMIL1_HUMAN|Q9Y6C2	0.427552	0.611944	3	Unreviewed	19129	GGLEGSVNALLGGLQELR	HGTLVASLLYR	QREEVSALLKEM[+15.994915000000001]AR
PRGC1_HUMAN|Q9UBK2-9	0.427409	0.611944	3	Unreviewed	19130	DSVSPPK	QVSPC[+57.021464000000002]STRK	SNYADLDSNSDDFDPASTK
PRGC1_HUMAN|Q9UBK2-4	0.427409	0.611944	3	Unreviewed	19131	DSVSPPK	QVSPC[+57.021464000000002]STRK	SNYADLDSNSDDFDPASTK
PRGC1_HUMAN|Q9UBK2-3	0.427409	0.611944	3	Unreviewed	19132	DSVSPPK	QVSPC[+57.021464000000002]STRK	SNYADLDSNSDDFDPASTK
PRGC1_HUMAN|Q9UBK2	0.427409	0.611944	3	Unreviewed	19133	DSVSPPK	QVSPC[+57.021464000000002]STRK	SNYADLDSNSDDFDPASTK
decoy_DLGP1_HUMAN|O14490-5	0.427402	0.611944	3	Unreviewed	19134	DLPDMQK	DPEEADDVQIGISLC[+57.021464000000002]RNK	GRPTYGTWEDQPVRLHAMFAK
FR1L4_HUMAN|A9Z1Z3-2	0.427399	0.611944	2	Unreviewed	19135	EAQEAQAGK	VEAEFELLTVEEAEKRPVGKGR
CAC1B_HUMAN|Q00975-2	0.427278	0.611944	9	Unreviewed	19136	AC[+57.021464000000002]IDFAISAKPLTR	DEEEM[+15.994915000000001]EEAANQK	GSPEEAAEREPR	RLVRMNMPISNEDMTVHFTSTLM[+15.994915000000001]ALIR	RQQQIERELNGYLEWIFK	RSISTLAQRPR	TDSPRNNALK	TM[+15.994915000000001]ALYNPIPVK	VLRPLKLVSGIPSLQVVLK
CAC1B_HUMAN|Q00975	0.427278	0.611944	9	Unreviewed	19137	AC[+57.021464000000002]IDFAISAKPLTR	DEEEM[+15.994915000000001]EEAANQK	GSPEEAAEREPR	RLVRMNMPISNEDMTVHFTSTLM[+15.994915000000001]ALIR	RQQQIERELNGYLEWIFK	RSISTLAQRPR	TDSPRNNALK	TM[+15.994915000000001]ALYNPIPVK	VLRPLKLVSGIPSLQVVLK
LHX9_HUMAN|Q9NQ69	0.427234	0.611944	3	Unreviewed	19138	C[+57.021464000000002]ARC[+57.021464000000002]HLGISASEMVMR	MEIVGC[+57.021464000000002]R	QENGGVDK
LHX9_HUMAN|Q9NQ69-2	0.427234	0.611944	2	Unreviewed	19139	C[+57.021464000000002]ARC[+57.021464000000002]HLGISASEMVMR	QENGGVDK
decoy_GIMA2_HUMAN|Q9UG22	0.42718	0.612017	3	Unreviewed	19140	EDSGVPGC[+57.021464000000002]KSR	LESRSAC[+57.021464000000002]QGK	QVEKYLAEC[+57.021464000000002]HDK
decoy_VITRN_HUMAN|Q6UXI7-5	0.427087	0.612089	1	Unreviewed	19141	TVFSIAR
decoy_VITRN_HUMAN|Q6UXI7-4	0.427087	0.612155	1	Unreviewed	19142	TVFSIAR
decoy_VITRN_HUMAN|Q6UXI7-2	0.427087	0.612155	1	Unreviewed	19143	TVFSIAR
decoy_VITRN_HUMAN|Q6UXI7	0.427087	0.612155	1	Unreviewed	19144	TVFSIAR
ISLR_HUMAN|O14498	0.427071	0.612155	1	Unreviewed	19145	SLDLSHNLISDFAWSDLHNLSALQLLK
decoy_CMTR2_HUMAN|Q8IYT2	0.427061	0.612155	3	Unreviewed	19146	FVHVQDFC[+57.021464000000002]C[+57.021464000000002]NLLYMLNISC[+57.021464000000002]HEFMTFMK	LNNLKEQEAK	TNTSC[+57.021464000000002]GISSK
PAF15_HUMAN|Q15004-2	0.427006	0.612155	1	Unreviewed	19147	VLGSSTSATNSTSVSSR
ADCY2_HUMAN|Q08462	0.426949	0.612155	3	Unreviewed	19148	ATALPAFK	EFYTESDVNK	HTLDGAKM[+15.994915000000001]R
MYO5C_HUMAN|Q9NQX4-2	0.426901	0.612155	1	Unreviewed	19149	INQALQFSVLKPLM[+15.994915000000001]
MAP6_HUMAN|Q96JE9	0.426869	0.612155	6	Unreviewed	19150	DESAMATAPIK	DQDPM[+15.994915000000001]VPEHPKDESAMATAPIK	DQGPIVPAPVKGEGPIVPAPVKDEGPM[+15.994915000000001]VSAPIK	DQGPMVSAPVK	EQEAAPGGAGGLAAGKASGADER	NQSPM[+15.994915000000001]VPAK
SNX29_HUMAN|Q8TEQ0-2	0.426786	0.612155	3	Unreviewed	19151	DSSREEFSSS	LIEVAEMHGELIEFNER	TPGAGESSEDNSDR
SNX29_HUMAN|Q8TEQ0	0.426786	0.612155	2	Unreviewed	19152	LIEVAEMHGELIEFNER	TPGAGESSEDNSDR
decoy_SPA13_HUMAN|Q6UXR4	0.426553	0.612228	1	Unreviewed	19153	AGLGSFR
decoy_SDA1_HUMAN|Q9NVU7-2	0.426416	0.612277	4	Unreviewed	19154	AEISAETPK	EEM[+15.994915000000001]PM[+15.994915000000001]SNLK	SILNM[+15.994915000000001]LMM[+15.994915000000001]KVEFR	YLEIMVDLSM[+15.994915000000001]KAATANSDRLM[+15.994915000000001]TYMFNQLVVNVK
decoy_SDA1_HUMAN|Q9NVU7	0.426416	0.612277	4	Unreviewed	19155	AEISAETPK	EEM[+15.994915000000001]PM[+15.994915000000001]SNLK	SILNM[+15.994915000000001]LMM[+15.994915000000001]KVEFR	YLEIMVDLSM[+15.994915000000001]KAATANSDRLM[+15.994915000000001]TYMFNQLVVNVK
IMPCT_HUMAN|Q9P2X3	0.426415	0.612277	4	Unreviewed	19156	DVLIQKSQM[+15.994915000000001]TEPGPDVK	HINNC[+57.021464000000002]AR	ISDDIDDPK	NYTNSPEESSK
ZFP82_HUMAN|Q8N141	0.426267	0.612277	1	Unreviewed	19157	IEGQERPQEGYFSSVKMPSEK
MLRS_HUMAN|Q96A32	0.426215	0.612277	2	Unreviewed	19158	DTFAAMGR	DTFAAM[+15.994915000000001]GRLNVKNEELDAM[+15.994915000000001]M[+15.994915000000001]K
decoy_SEM6C_HUMAN|Q9H3T2-3	0.426151	0.612349	3	Unreviewed	19159	AAVLLTR	GGNPVAQR	SRGPGEKANNR
decoy_SEM6C_HUMAN|Q9H3T2-2	0.426151	0.612422	3	Unreviewed	19160	AAVLLTR	GGNPVAQR	SRGPGEKANNR
decoy_SEM6C_HUMAN|Q9H3T2	0.426151	0.612428	3	Unreviewed	19161	AAVLLTR	GGNPVAQR	SRGPGEKANNR
decoy_BPTF_HUMAN|Q12830-2	0.42595	0.612428	8	Unreviewed	19162	AATTRALHGGGGGGGTRGGGGGR	ETIKSIDMENQDAGK	GPTSSYTSHSR	IVTMGPR	M[+15.994915000000001]DDDVEMPEEKC[+57.021464000000002]PK	RELLGDLKSSK	RGPTSSYTSHSR	RYSPLATGSRTK
decoy_PRC2B_HUMAN|Q5JSZ5-3	0.425751	0.612428	2	Unreviewed	19163	AQQVYHGQVSGMNVASGSPKGSPSASSPR	GSPSASSPR
decoy_PRC2B_HUMAN|Q5JSZ5-2	0.425751	0.612428	2	Unreviewed	19164	AQQVYHGQVSGMNVASGSPKGSPSASSPR	GSPSASSPR
decoy_SUCA_HUMAN|P53597	0.425645	0.612428	1	Unreviewed	19165	SNPGSNHQK
JCAD_HUMAN|Q9P266	0.425362	0.612428	3	Unreviewed	19166	FDSGGERGAGLPLSLSNK	GHGEPQSTSASR	VLSFRNADSQEDAEELK
decoy_KI20B_HUMAN|Q96Q89-2	0.42524	0.612428	9	Unreviewed	19167	ERDEAYK	FTNEMHSK	INEAEKAQTILM[+15.994915000000001]M[+15.994915000000001]K	KNEC[+57.021464000000002]KVLDEEM[+15.994915000000001]ENSK	LEDIKTHM[+15.994915000000001]LK	M[+15.994915000000001]EKNRINEAEK	M[+15.994915000000001]KQDMLIVQGSIDIPSSIESTYLK	NRSIEFSTSLPETQLK	SSAASTTGK
decoy_SNRK_HUMAN|Q9NRH2	0.425032	0.612428	10	Unreviewed	19168	ALDENLGEEHK	ALKVVAFHGRGLTK	DLDYLGAIKGDYGR	EC[+57.021464000000002]LPLQLVNNK	EFFVVNEPKLDRHVVHLK	LDRHVVHLKHC[+57.021464000000002]YSIAHVIQAFYK	LRSLKPPLNEDMDFEDDSEGEEFIQNLVPASK	LSAPPVTSLAPGALEPLDDK	SESDDDSTESSSC[+57.021464000000002]SSGR	SKIRELETTTDAMHDSFFK
AFF2_HUMAN|P51816-6	0.424711	0.612428	3	Unreviewed	19169	ENNSSRRANR	GYEHWDMADK	NSVPQNPNNK
AFF2_HUMAN|P51816	0.424711	0.612428	3	Unreviewed	19170	ENNSSRRANR	GYEHWDMADK	NSVPQNPNNK
AFF2_HUMAN|P51816-7	0.424711	0.612428	2	Unreviewed	19171	ENNSSRRANR	GYEHWDMADK
decoy_LRFN3_HUMAN|Q9BTN0	0.424511	0.612428	3	Unreviewed	19172	GPPQGGHVK	NSTM[+15.994915000000001]DLR	SLSLHLLGTM[+15.994915000000001]NALDRRR
RIMS1_HUMAN|Q86UR5	0.42435	0.612428	5	Unreviewed	19173	GTASDAERVLPTC[+57.021464000000002]LSRR	ISSFTPK	SDPNLAR	SRSEPPR	SRSEPPRER
RIMS1_HUMAN|Q86UR5-8	0.42435	0.612428	4	Unreviewed	19174	SDPNLAR	SRSEPPR	SRSEPPRER	TRDVDSQYLSEQDRMHR
RIMS1_HUMAN|Q86UR5-4	0.42435	0.612428	4	Unreviewed	19175	ISSFTPK	SDPNLAR	SRSEPPR	SRSEPPRER
RIMS1_HUMAN|Q86UR5-3	0.42435	0.612428	4	Unreviewed	19176	ISSFTPK	SDPNLAR	SRSEPPR	SRSEPPRER
RIMS1_HUMAN|Q86UR5-7	0.42435	0.612428	3	Unreviewed	19177	SDPNLAR	SRSEPPR	SRSEPPRER
RIMS1_HUMAN|Q86UR5-6	0.42435	0.612428	3	Unreviewed	19178	SDPNLAR	SRSEPPR	SRSEPPRER
RIMS1_HUMAN|Q86UR5-5	0.42435	0.612428	3	Unreviewed	19179	SDPNLAR	SRSEPPR	SRSEPPRER
RIMS1_HUMAN|Q86UR5-2	0.42435	0.612428	3	Unreviewed	19180	SDPNLAR	SRSEPPR	SRSEPPRER
decoy_TRI35_HUMAN|Q9UPQ4-2	0.424034	0.612428	6	Unreviewed	19181	DELC[+57.021464000000002]FLSLQGRHLR	EEAILSR	LDAPSAR	LDAPSARDKC[+57.021464000000002]VPC[+57.021464000000002]TPSVQVEWC[+57.021464000000002]R	REEAILSR	TDHYC[+57.021464000000002]SHSHGEAGSDQRVR
decoy_ZN687_HUMAN|Q8N1G0-2	0.424027	0.612428	4	Unreviewed	19182	GATEELRGSQHTNKLHELM[+15.994915000000001]TR	IRVKLPR	RAVSAAM[+15.994915000000001]LM[+15.994915000000001]ATSANQITAVPLVTGK	YGTPPLALGAEAPPSLNPR
decoy_ZN687_HUMAN|Q8N1G0	0.424027	0.612428	4	Unreviewed	19183	GATEELRGSQHTNKLHELM[+15.994915000000001]TR	IRVKLPR	RAVSAAM[+15.994915000000001]LM[+15.994915000000001]ATSANQITAVPLVTGK	YGTPPLALGAEAPPSLNPR
NR4A1_HUMAN|P22736-2	0.423931	0.612428	2	Unreviewed	19184	ARSGAPGGSEGR	SKPGEGK
NR4A1_HUMAN|P22736	0.423931	0.612428	2	Unreviewed	19185	ARSGAPGGSEGR	SKPGEGK
PLXD1_HUMAN|Q9Y4D7-2	0.423861	0.612428	8	Unreviewed	19186	AAAASPPPFQTPPR	AMDTDTLTQVKEK	EKILEAFC[+57.021464000000002]KNVPYSQWPR	EKWIKHHPGEPLTLVIHK	GC[+57.021464000000002]VHGNLTFWYMQNPVITAISPRR	HFVTRTFFPKC[+57.021464000000002]SSLYEER	NLNVSFQGC[+57.021464000000002]GM[+15.994915000000001]DSLSVRAM[+15.994915000000001]DTDTLTQVKEK	VKVAAC[+57.021464000000002]NVHSTC[+57.021464000000002]GDC[+57.021464000000002]VGAADAYC[+57.021464000000002]GWC[+57.021464000000002]ALETR
PLXD1_HUMAN|Q9Y4D7	0.423861	0.612428	8	Unreviewed	19187	AAAASPPPFQTPPR	AMDTDTLTQVKEK	EKILEAFC[+57.021464000000002]KNVPYSQWPR	EKWIKHHPGEPLTLVIHK	GC[+57.021464000000002]VHGNLTFWYMQNPVITAISPRR	HFVTRTFFPKC[+57.021464000000002]SSLYEER	NLNVSFQGC[+57.021464000000002]GM[+15.994915000000001]DSLSVRAM[+15.994915000000001]DTDTLTQVKEK	VKVAAC[+57.021464000000002]NVHSTC[+57.021464000000002]GDC[+57.021464000000002]VGAADAYC[+57.021464000000002]GWC[+57.021464000000002]ALETR
decoy_CENPJ_HUMAN|Q9HC77-2	0.423822	0.612428	6	Unreviewed	19188	DKKEVELSSEIAEAR	ERDETSPK	EVELSSEIAEARK	LSPFFKM[+15.994915000000001]MLESTPPSR	NLIVGARSPNTMWQTLFNQGSNLESSTPMLFM	SLSLSSSRSPESVK
UBP6_HUMAN|P35125-3	0.423636	0.612428	5	Unreviewed	19189	AGLPEDK	HLYELNRTNPIGM[+15.994915000000001]K	NHVFFRDR	REQGSLAPRPVPASRGGK	TNPIGMKGHM[+15.994915000000001]AKC[+57.021464000000002]YGDLVQELWSGTQK
WDR64_HUMAN|B1ANS9	0.423536	0.612428	8	Unreviewed	19190	ANVIVTGGDDKVIRLWHPNISTKPVGK	GEQTDVMVGK	GEQTDVMVGKQQPMDK	IWDFGSGQEMK	KLHNDWVMK	LVEQTAAQKR	QQPM[+15.994915000000001]DKK	RLEDNLPVR
HMCN2_HUMAN|Q8NDA2-4	0.423401	0.612428	7	Unreviewed	19191	AQAAHTGR	ARLSDSGM[+15.994915000000001]YTC[+57.021464000000002]EALNAAGRDQK	DGRPLAR	DGSPLGQDM[+15.994915000000001]GPHLR	VIWYRGGLEMILAPEGSSSGKLR	VLEPPHWGADETSGLLER	VLPASTGR
3BP5_HUMAN|O60239-2	0.423312	0.612428	4	Unreviewed	19192	AEGAENK	AEGAENKTSDK	GDRAEGAENK	SEC[+57.021464000000002]SGASSPEC[+57.021464000000002]EVER
3BP5_HUMAN|O60239	0.423312	0.612428	4	Unreviewed	19193	AEGAENK	AEGAENKTSDK	GDRAEGAENK	SEC[+57.021464000000002]SGASSPEC[+57.021464000000002]EVER
IRAK1_HUMAN|P51617-4	0.422855	0.612428	1	Unreviewed	19194	QGPEESDEFQS
IRAK1_HUMAN|P51617-3	0.422855	0.612428	1	Unreviewed	19195	QGPEESDEFQS
IRAK1_HUMAN|P51617-2	0.422855	0.612428	1	Unreviewed	19196	QGPEESDEFQS
IRAK1_HUMAN|P51617	0.422855	0.612428	1	Unreviewed	19197	QGPEESDEFQS
MACOI_HUMAN|Q8N5G2	0.422848	0.612428	6	Unreviewed	19198	AEQEARSFVEKQLMEEK	EAEEAAK	EAEEAAKGLPDM[+15.994915000000001]DSSILIHHNGGIPANK	EDSC[+57.021464000000002]TASSK	ENEFYMQLLQQALPPEQQMLQKQEK	ENEKDTEVLMSALSAM[+15.994915000000001]QDKTQHLENSLSAETR
COG1_HUMAN|Q8WTW3	0.422823	0.612428	4	Unreviewed	19199	GQFASSGLSM[+15.994915000000001]K	GTGVLQEEM[+15.994915000000001]KLC[+57.021464000000002]SWFK	LLNQPHHGAGIK	VGGHALPK
decoy_ACSF4_HUMAN|Q4L235-4	0.422799	0.6125	4	Unreviewed	19200	ARITLYVPIFLNTWQYLVALGVVIFNGC[+57.021464000000002]K	FHQINPVIC[+57.021464000000002]K	LTSNLTK	NLESVDIK
decoy_ACSF4_HUMAN|Q4L235-3	0.422799	0.612557	4	Unreviewed	19201	FHQINPVIC[+57.021464000000002]K	LNLFKGVVIFNGC[+57.021464000000002]KSVC[+57.021464000000002]ASSEIR	LTSNLTK	NLESVDIK
decoy_ACSF4_HUMAN|Q4L235-2	0.422799	0.612557	3	Unreviewed	19202	FHQINPVIC[+57.021464000000002]K	LTSNLTK	NLESVDIK
decoy_ACSF4_HUMAN|Q4L235	0.422799	0.612557	3	Unreviewed	19203	FHQINPVIC[+57.021464000000002]K	LTSNLTK	NLESVDIK
SIA7A_HUMAN|Q9NSC7	0.422548	0.612557	4	Unreviewed	19204	DYEWLEALLMNQTVM[+15.994915000000001]SK	EALHMDR	EPQTKPSRHQR	RTTIYAEPVPENNALNTQTQPK
CJ090_HUMAN|Q96M02-2	0.422427	0.612557	2	Unreviewed	19205	AEDTLFQAPPALANGAHPGR	LSGEGLR
CJ090_HUMAN|Q96M02	0.422427	0.612557	2	Unreviewed	19206	AEDTLFQAPPALANGAHPGR	LSGEGLR
UIMC1_HUMAN|Q96RL1-4	0.422262	0.612557	2	Unreviewed	19207	EKGHSEGRLLSFLEQSEHK	HAMYC[+57.021464000000002]NGLM[+15.994915000000001]EEDTVLTR
UIMC1_HUMAN|Q96RL1-2	0.422262	0.612557	2	Unreviewed	19208	EKGHSEGRLLSFLEQSEHK	HAMYC[+57.021464000000002]NGLM[+15.994915000000001]EEDTVLTR
decoy_K0825_HUMAN|Q8IV33-2	0.422218	0.612606	1	Unreviewed	19209	ISAANQEIK
decoy_CHERP_HUMAN|Q8IWX8	0.422104	0.612606	4	Unreviewed	19210	ESPPM[+15.994915000000001]PPPLRIDKPDLPK	NRLHGAM[+15.994915000000001]LEC[+57.021464000000002]HPPSK	QMQQEVAHAVAATVQEQR	SNSRSSSRGR
ITA3_HUMAN|P26006-1	0.421865	0.612606	7	Unreviewed	19211	FAGSESAVFHGFFSMPEMRC[+57.021464000000002]QK	LELLLMDNLRDKLRPIIISMNYSLPLR	LRFAGSESAVFHGFFSM[+15.994915000000001]PEM[+15.994915000000001]RC[+57.021464000000002]QK	M[+15.994915000000001]GPGPSR	VWNSTFIEDYRDFDRVR	YYQIM[+15.994915000000001]PK	YYQIM[+15.994915000000001]PKYHAVR
ZN818_HUMAN|Q6ZRF7	0.421736	0.612606	2	Unreviewed	19212	AFTQGSR	NLTSMMSVEEPLPRPLTSLYIRLSILER
XAF1_HUMAN|Q6GPH4-7	0.42154	0.612606	3	Unreviewed	19213	AAYDILR	EFQLLKGKSTVIIATK	TLDPLLMSEPKPR
decoy_OSTM1_HUMAN|Q86WC4	0.421476	0.612678	2	Unreviewed	19214	AC[+57.021464000000002]SQSESTNGAAR	RQAATPGPEM
decoy_KLH29_HUMAN|Q96CT2-2	0.421421	0.61275	2	Unreviewed	19215	AENVLDRC[+57.021464000000002]AESSK	ISTALGQSQSDGK
decoy_KLH29_HUMAN|Q96CT2	0.421421	0.612759	2	Unreviewed	19216	AENVLDRC[+57.021464000000002]AESSK	ISTALGQSQSDGK
ASAP1_HUMAN|Q9ULH1-2	0.421382	0.612759	6	Unreviewed	19217	AIIEDVQR	ATQC[+57.021464000000002]EDLLSQAKSGK	DLIKSSLQLDQK	KGYLLKK	LSSFSSR	QTALGNTVLHYC[+57.021464000000002]SMYSKPEC[+57.021464000000002]LK
ASAP1_HUMAN|Q9ULH1	0.421382	0.612759	6	Unreviewed	19218	AIIEDVQR	ATQC[+57.021464000000002]EDLLSQAKSGK	DLIKSSLQLDQK	KGYLLKK	LSSFSSR	QTALGNTVLHYC[+57.021464000000002]SMYSKPEC[+57.021464000000002]LK
decoy_UBA6_HUMAN|A0AVT1-4	0.421267	0.612799	1	Unreviewed	19219	FTLFQGTELK
B3GT5_HUMAN|Q9Y2C3	0.421149	0.612799	4	Unreviewed	19220	FC[+57.021464000000002]PQAAFVM[+15.994915000000001]K	LNEFPIR	M[+15.994915000000001]VKGKQLK	TDSDMFINVDYLTELLLKK
decoy_NFXL1_HUMAN|Q6ZNB6-2	0.42092	0.612848	8	Unreviewed	19221	AKKC[+57.021464000000002]YC[+57.021464000000002]TTTVM[+15.994915000000001]KPC[+57.021464000000002]PPC[+57.021464000000002]PGPHC[+57.021464000000002]LLLC[+57.021464000000002]K	ERGGGAGR	GRGGAVQR	ILAQDHC[+57.021464000000002]PAPC[+57.021464000000002]LHGC[+57.021464000000002]K	KVSAIC[+57.021464000000002]ILC[+57.021464000000002]TMAGAQFAENVYQK	MKVC[+57.021464000000002]KTEC[+57.021464000000002]LYPK	NKGTC[+57.021464000000002]GDTK	THKGC[+57.021464000000002]RC[+57.021464000000002]HK
decoy_NFXL1_HUMAN|Q6ZNB6	0.42092	0.612848	8	Unreviewed	19222	AKKC[+57.021464000000002]YC[+57.021464000000002]TTTVM[+15.994915000000001]KPC[+57.021464000000002]PPC[+57.021464000000002]PGPHC[+57.021464000000002]LLLC[+57.021464000000002]K	ERGGGAGR	GRGGAVQR	ILAQDHC[+57.021464000000002]PAPC[+57.021464000000002]LHGC[+57.021464000000002]K	KVSAIC[+57.021464000000002]ILC[+57.021464000000002]TMAGAQFAENVYQK	MKVC[+57.021464000000002]KTEC[+57.021464000000002]LYPK	NKGTC[+57.021464000000002]GDTK	THKGC[+57.021464000000002]RC[+57.021464000000002]HK
TNIP1_HUMAN|Q15025-5	0.420913	0.612848	2	Unreviewed	19223	LLMSNGNK	SLQKM[+15.994915000000001]TVR
PRAG1_HUMAN|Q86YV5	0.420838	0.612848	5	Unreviewed	19224	DPVPALPTHPPAQEQDC[+57.021464000000002]VVVITREVPHQTASDFVR	EATQPEPIYAESTKRK	ELVQQPGTSEEALC[+57.021464000000002]GTLHNWIDM[+15.994915000000001]KRALMM[+15.994915000000001]M[+15.994915000000001]K	LVAKC[+57.021464000000002]EDLFMGGQKK	MNKSSSDLEKVSQGSAESLSPSFR
ZN846_HUMAN|Q147U1	0.420672	0.612848	3	Unreviewed	19225	AC[+57.021464000000002]GKAFTRSSGLVLHM[+15.994915000000001]R	KPYVC[+57.021464000000002]M[+15.994915000000001]EC[+57.021464000000002]GKAFTRSTGLILHMR	VFNEHPFLM[+15.994915000000001]THM[+15.994915000000001]ITHIGEK
decoy_LSG1_HUMAN|Q9H089	0.420544	0.61292	5	Unreviewed	19226	EAQKLEEPTTNQNWNPR	GPPPHC[+57.021464000000002]YLLKGSVYDK	QEATLLDAKNILIVNEK	QEATLLDAKNILIVNEKNADM[+15.994915000000001]EK	QTQHRM[+15.994915000000001]LARGLSGGAPAR
decoy_TSAP1_HUMAN|Q9NX07-2	0.42044	0.612992	2	Unreviewed	19227	KQELEDTFKVFGYGK	VPKSGLGVAGQC[+57.021464000000002]ETLAR
decoy_TSAP1_HUMAN|Q9NX07	0.42044	0.613064	2	Unreviewed	19228	KQELEDTFKVFGYGK	VPKSGLGVAGQC[+57.021464000000002]ETLAR
decoy_IQGA3_HUMAN|Q86VI3	0.420352	0.613105	3	Unreviewed	19229	GAEDGPTIDFIVNR	HTNVLEGVTIYVMPK	WLQQRDYAATVKTVASQIEER
MLN_HUMAN|P0DMT0	0.420185	0.613105	1	Unreviewed	19230	SLEDEIVGRLLK
decoy_CFA69_HUMAN|A5D8W1-2	0.419954	0.613177	4	Unreviewed	19231	DTEELLK	HIIC[+57.021464000000002]LTVFDEASLGPLNEFDIIK	LVWLKEVLQNELLTM[+15.994915000000001]SQVMTK	VLLNQSK
decoy_CFA69_HUMAN|A5D8W1-5	0.419954	0.613249	3	Unreviewed	19232	DTEELLK	LVWLKEVLQNELLTM[+15.994915000000001]SQVMTK	VLLNQSK
decoy_CFA69_HUMAN|A5D8W1	0.419954	0.613257	3	Unreviewed	19233	DTEELLK	LVWLKEVLQNELLTM[+15.994915000000001]SQVMTK	VLLNQSK
MYLK3_HUMAN|Q32MK0	0.419755	0.613257	3	Unreviewed	19234	EPGEESQK	LEALFRMVAAVDRAIALVGATFQK	VEAKAPETPSENLRTGLELAPAPGR
DYH1_HUMAN|Q9P2D7-3	0.419671	0.613257	6	Unreviewed	19235	DC[+57.021464000000002]QQLAM[+15.994915000000001]LYNNR	KLM[+15.994915000000001]ELVKYMLQDTLR	KQLKDC[+57.021464000000002]QQLAM[+15.994915000000001]LYNNR	LM[+15.994915000000001]ELVKYM[+15.994915000000001]LQDTLR	SISRKIYEKPNSIEELAELR	VRAEC[+57.021464000000002]NKVTAMSLFHSSLSK
decoy_FOXP4_HUMAN|Q8IVH2-3	0.419665	0.613329	3	Unreviewed	19236	DDLAHETNLHK	ITESASEVMM	SDNNGPSSLGSAQQLLFQR
decoy_FOXP4_HUMAN|Q8IVH2-2	0.419665	0.613401	3	Unreviewed	19237	DDLAHETNLHK	ITESASEVMM	SDNNGPSSLGSAQQLLFQR
decoy_FOXP4_HUMAN|Q8IVH2	0.419665	0.613473	3	Unreviewed	19238	DDLAHETNLHK	ITESASEVMM	SDNNGPSSLGSAQQLLFQR
decoy_H1T_HUMAN|P22492	0.419531	0.613545	1	Unreviewed	19239	SVSLNPVK
decoy_TNPO1_HUMAN|Q92973-3	0.419457	0.613617	2	Unreviewed	19240	NSDLIRKLLETM[+15.994915000000001]LPK	SLTWC[+57.021464000000002]TISR
decoy_TNPO1_HUMAN|Q92973-2	0.419457	0.61369	2	Unreviewed	19241	NSDLIRKLLETM[+15.994915000000001]LPK	SLTWC[+57.021464000000002]TISR
decoy_TNPO1_HUMAN|Q92973	0.419457	0.613738	2	Unreviewed	19242	NSDLIRKLLETM[+15.994915000000001]LPK	SLTWC[+57.021464000000002]TISR
decoy_FGFP2_HUMAN|Q9BYJ0	0.419345	0.613738	4	Unreviewed	19243	AEENGGPRPGPQTPKATPR	GRFFSILFAC[+57.021464000000002]LAQFPKWC[+57.021464000000002]HEWAK	LSPTGAEPQQNPEPSGKLSSTVQQMHAQPGAERC[+57.021464000000002]VSPR	YEC[+57.021464000000002]WYTQDTNR
THOC1_HUMAN|Q96FV9-2	0.419216	0.613738	1	Unreviewed	19244	NKPM[+15.994915000000001]IEK
ZN343_HUMAN|Q6P1L6-2	0.419198	0.613738	3	Unreviewed	19245	EYEPDHNLESNFITNPRTLLGK	IHSM[+15.994915000000001]EKPYVC[+57.021464000000002]SEC[+57.021464000000002]GR	SNLIRHQRTHSNEKPYIC[+57.021464000000002]R
ZN343_HUMAN|Q6P1L6	0.419198	0.613738	3	Unreviewed	19246	EYEPDHNLESNFITNPRTLLGK	IHSM[+15.994915000000001]EKPYVC[+57.021464000000002]SEC[+57.021464000000002]GR	SNLIRHQRTHSNEKPYIC[+57.021464000000002]R
decoy_VIR_HUMAN|Q69YN4-2	0.419175	0.61381	7	Unreviewed	19247	AMSITTVRHLTTGM[+15.994915000000001]NVHLR	AMTPFSK	IVSDGPSR	KWSVM[+15.994915000000001]IMEVADR	NDPLSSHAR	SDGLAEK	VGPPIVR
decoy_VIR_HUMAN|Q69YN4	0.419175	0.613882	7	Unreviewed	19248	AMSITTVRHLTTGM[+15.994915000000001]NVHLR	AMTPFSK	IVSDGPSR	NDPLSSHAR	NQSHFAGRGGR	SDGLAEK	VGPPIVR
decoy_VIR_HUMAN|Q69YN4-3	0.419175	0.613954	6	Unreviewed	19249	AMSITTVRHLTTGM[+15.994915000000001]NVHLR	AMTPFSK	IVSDGPSR	NDPLSSHAR	SDGLAEK	VGPPIVR
decoy_PRLR_HUMAN|P16471-2	0.419038	0.614026	3	Unreviewed	19250	AHPDPVLVLINNDM[+15.994915000000001]VGSVKAYEKNNEPTGPK	HIEVYDLPK	NNEPTGPK
decoy_PRLR_HUMAN|P16471	0.419038	0.614098	3	Unreviewed	19251	AHPDPVLVLINNDM[+15.994915000000001]VGSVKAYEKNNEPTGPK	HIEVYDLPK	NNEPTGPK
decoy_RRP1B_HUMAN|Q14684-2	0.419005	0.614114	5	Unreviewed	19252	EKELNTK	GRNQELSPAAGGPGPNEPQLHHK	LNQDALLEK	M[+15.994915000000001]LVDLFVKIR	RPTTTLPKKAVLPSSAPSSTPTK
decoy_RRP1B_HUMAN|Q14684	0.419005	0.614114	5	Unreviewed	19253	EKELNTK	GRNQELSPAAGGPGPNEPQLHHK	LNQDALLEK	M[+15.994915000000001]LVDLFVKIR	RPTTTLPKKAVLPSSAPSSTPTK
IFT74_HUMAN|Q96LB3	0.418874	0.614114	1	Unreviewed	19254	EEHMDTFIETFEETK
DNA2_HUMAN|P51530-4	0.418734	0.614114	5	Unreviewed	19255	IMSLSNK	LEC[+57.021464000000002]GSDKVANAVINLR	MEHVKIVC[+57.021464000000002]DGQYLHNFQC[+57.021464000000002]K	SIVLVSFVRSNK	SLFALSRGYVK
MERTK_HUMAN|Q12866	0.418714	0.614114	2	Unreviewed	19256	EIEEFLSEAAC[+57.021464000000002]M[+15.994915000000001]K	ILGEGEFGSVM[+15.994915000000001]EGNLK
ASB16_HUMAN|Q96NS5	0.418568	0.614114	3	Unreviewed	19257	RC[+57.021464000000002]PSSPR	RC[+57.021464000000002]PSSPRAR	TKQTAPLAIATARGYTDC[+57.021464000000002]AR
decoy_CYH2_HUMAN|Q99418-2	0.418236	0.614186	3	Unreviewed	19258	IWEDKEEQTPASIRYVMHNGEVVR	NMAVFRELGPKDR	QAEGPLR
decoy_CYH2_HUMAN|Q99418	0.418236	0.614258	3	Unreviewed	19259	IWEDKEEQTPASIRYVMHNGEVVR	NMAVFRELGPKDR	QAEGPLR
decoy_CYH1_HUMAN|Q15438-3	0.418236	0.614283	3	Unreviewed	19260	EVTPKDK	QAEGPLR	RAALMEYFPDRSIAAK
decoy_CYH3_HUMAN|O43739-2	0.418236	0.614283	1	Unreviewed	19261	QAEGPLR
decoy_CYH3_HUMAN|O43739	0.418236	0.614283	1	Unreviewed	19262	QAEGPLR
F19A1_HUMAN|Q7Z5A9	0.418233	0.614283	3	Unreviewed	19263	NRPSC[+57.021464000000002]VDASIVIGKWWC[+57.021464000000002]EM[+15.994915000000001]EPC[+57.021464000000002]LEGEEC[+57.021464000000002]K	SQTVKC[+57.021464000000002]SC[+57.021464000000002]LPGK	TLPDNSGWM[+15.994915000000001]C[+57.021464000000002]ATGNK
WDFY2_HUMAN|Q96P53	0.41816	0.614283	1	Unreviewed	19264	EEGVISVSEDR
RHGBB_HUMAN|Q3KRB8	0.418034	0.614283	2	Unreviewed	19265	HETAATEIGGK	M[+15.994915000000001]SSNAEK
ZC4H2_HUMAN|Q9NQZ6-5	0.417446	0.614283	2	Unreviewed	19266	AEWQTEPQEPPIPESLAAAAAAAQQLQVAR	LSLDYFEK
ZC4H2_HUMAN|Q9NQZ6-3	0.417446	0.614283	2	Unreviewed	19267	AEWQTEPQEPPIPESLAAAAAAAQQLQVAR	LSLDYFEK
ZC4H2_HUMAN|Q9NQZ6	0.417446	0.614283	2	Unreviewed	19268	AEWQTEPQEPPIPESLAAAAAAAQQLQVAR	LSLDYFEK
decoy_SMG9_HUMAN|Q9H0W8-2	0.417439	0.614355	5	Unreviewed	19269	EPPLLKAQGVVPDMAAPAATGM[+15.994915000000001]GR	ERGGPGSLNQPGGSGPEK	EWPAIYDRERGGPGSLNQPGGSGPEK	MEASQAR	M[+15.994915000000001]REPPLLKAQGVVPDMAAPAATGMGR
decoy_SMG9_HUMAN|Q9H0W8	0.417439	0.614395	5	Unreviewed	19270	EPPLLKAQGVVPDMAAPAATGM[+15.994915000000001]GR	ERGGPGSLNQPGGSGPEK	EWPAIYDRERGGPGSLNQPGGSGPEK	MEASQAR	M[+15.994915000000001]REPPLLKAQGVVPDMAAPAATGMGR
YI023_HUMAN|Q6ZSN1	0.417406	0.614395	4	Unreviewed	19271	EGRGAGSQSPPR	GWSFTPLR	LAGDASPC[+57.021464000000002]C[+57.021464000000002]DGSPK	M[+15.994915000000001]GVPRAR
decoy_PCGF1_HUMAN|Q9BSM1	0.417373	0.614403	4	Unreviewed	19272	DKGSSLR	INC[+57.021464000000002]M[+15.994915000000001]PC[+57.021464000000002]YKSTQLYK	M[+15.994915000000001]TM[+15.994915000000001]HDPLVENDFLLQVHQPNLMLRHC[+57.021464000000002]LVR	VEEENRLPDMK
CCSAP_HUMAN|Q6IQ19	0.417311	0.614403	2	Unreviewed	19273	HPFALYGWGEKQTDTGSQK	MSPGSGVKSEYM[+15.994915000000001]K
CCSAP_HUMAN|Q6IQ19-2	0.417311	0.614403	1	Unreviewed	19274	HPFALYGWGEKQTDTGSQK
decoy_DHX16_HUMAN|O60231	0.41719	0.614475	5	Unreviewed	19275	ELGAPTAM	ESALIMKSLM[+15.994915000000001]PDVPLEAMKR	GAAVRGAR	ISYGVENGLKVGMER	KQLSSGARSVTEESSEESDELLR
decoy_BIG3_HUMAN|Q5TH69	0.417179	0.614547	5	Unreviewed	19276	AEPVQITKEEGPSPGK	EKQNQEK	GEPIAPSK	LQYLFGGLAM[+15.994915000000001]LNLKDTADEFLR	SGYSRTR
decoy_ZSC21_HUMAN|Q9Y5A6	0.416966	0.614618	4	Unreviewed	19277	ATGSSSIK	C[+57.021464000000002]QYPAEETHMR	GC[+57.021464000000002]KC[+57.021464000000002]DYPR	GC[+57.021464000000002]KTC[+57.021464000000002]VYPK
decoy_ZN691_HUMAN|Q5VV52	0.416954	0.614658	2	Unreviewed	19278	EGRHTRQHAGFNSIDSFTR	NSSRSFSK
CPT1B_HUMAN|Q92523-4	0.416648	0.614658	2	Unreviewed	19279	HVYLSGINSWKKR	LLSLYGK
decoy_HDAC2_HUMAN|Q92769	0.416608	0.61473	4	Unreviewed	19280	HPKM[+15.994915000000001]PHGQGYYYNGIDGDYYYC[+57.021464000000002]VKK	ITYGGGGLM[+15.994915000000001]LLPLNFTK	LLELIALVIDNVYC[+57.021464000000002]FGSAESK	TMEEATAK
decoy_HDAC2_HUMAN|Q92769-3	0.416608	0.614787	3	Unreviewed	19281	ITYGGGGLM[+15.994915000000001]LLPLNFTK	LLELIALVIDNVYC[+57.021464000000002]FGSAESK	TMEEATAK
decoy_ZN675_HUMAN|Q8TD23	0.416581	0.614787	3	Unreviewed	19282	LQFNDNGC[+57.021464000000002]K	NEMHKIK	YPIEGSHIKKHETLK
decoy_TDR12_HUMAN|Q587J7-2	0.416486	0.614787	2	Unreviewed	19283	DKPSDRLSDMNC[+57.021464000000002]KVAK	NKTPSM[+15.994915000000001]YC[+57.021464000000002]AYNK
decoy_TDR12_HUMAN|Q587J7	0.416486	0.614787	2	Unreviewed	19284	DKPSDRLSDMNC[+57.021464000000002]KVAK	NKTPSM[+15.994915000000001]YC[+57.021464000000002]AYNK
decoy_EGLN_HUMAN|P17813-2	0.416393	0.614787	1	Unreviewed	19285	LVLTM[+15.994915000000001]ADDAC[+57.021464000000002]K
decoy_EGLN_HUMAN|P17813	0.416393	0.614787	1	Unreviewed	19286	LVLTM[+15.994915000000001]ADDAC[+57.021464000000002]K
RN168_HUMAN|Q8IYW5	0.416345	0.614787	5	Unreviewed	19287	DSVSKDIDSSDR	EQMVPNR	KSDPVTPK	M[+15.994915000000001]PNSTRDHC[+57.021464000000002]K	NTGDIQK
SUCO_HUMAN|Q9UBS9-2	0.416309	0.614787	8	Unreviewed	19288	ARDEGRAWTSR	EEEQSPEDALLR	HSRPFHELC[+57.021464000000002]SKEENSATVPK	KQM[+15.994915000000001]EEM[+15.994915000000001]QK	NRNNYASVEC[+57.021464000000002]GAKILAANPEAK	NVQSFPLDEQM[+15.994915000000001]YAKYVKVELLSHFGSEHFC[+57.021464000000002]PLSLIR	SQSMHASSNGGSHATKK	WIKLGTFHGR
TMC7_HUMAN|Q7Z402	0.416191	0.614787	3	Unreviewed	19289	DIQETQMKYLSEWDQWKR	SEEHFQSYC[+57.021464000000002]NK	YEDYSPGFEIR
TMC7_HUMAN|Q7Z402-2	0.416191	0.614787	2	Unreviewed	19290	SEEHFQSYC[+57.021464000000002]NK	YEDYSPGFEIR
CCD97_HUMAN|Q96F63	0.416167	0.614787	1	Unreviewed	19291	LPVC[+57.021464000000002]SQQQGEPDLTEHEK
decoy_PPCE_HUMAN|P48147	0.416075	0.614787	1	Unreviewed	19292	VLWEFHQK
PI4KB_HUMAN|Q9UBF8-3	0.41607	0.614787	1	Unreviewed	19293	LSEQLAHTPTAFK
decoy_DOP1_HUMAN|Q5JWR5	0.415909	0.614787	3	Unreviewed	19294	EVMEEIK	IMGELFDK	RLVVHLAASLIRIM[+15.994915000000001]DPR
CAC1D_HUMAN|Q01668-4	0.41536	0.614787	5	Unreviewed	19295	EQGLVGKYPAKNTTIALQMLER	IWSEYDPEAK	MM[+15.994915000000001]MM[+15.994915000000001]MMMK	M[+15.994915000000001]MMM[+15.994915000000001]M[+15.994915000000001]MMK	SHSFRNTILGYFDYAFTAIFTVEILLK
decoy_SPAG4_HUMAN|Q9NPE6	0.415239	0.614787	2	Unreviewed	19296	LDLTPLLDLPEESVVPSGTPESAGGR	VTAAGC[+57.021464000000002]ATQWNHSRPAPK
INAR1_HUMAN|P17181-4	0.414503	0.614787	3	Unreviewed	19297	ARAHTM[+15.994915000000001]DEK	LSPETTYC[+57.021464000000002]LK	SLSDSFHIYIGAPK
INAR1_HUMAN|P17181-2	0.414503	0.614787	3	Unreviewed	19298	ARAHTM[+15.994915000000001]DEK	LSPETTYC[+57.021464000000002]LK	SLSDSFHIYIGAPK
INAR1_HUMAN|P17181	0.414503	0.614787	3	Unreviewed	19299	ARAHTM[+15.994915000000001]DEK	LSPETTYC[+57.021464000000002]LK	SLSDSFHIYIGAPK
EHBP1_HUMAN|Q8NDI1	0.414399	0.614787	6	Unreviewed	19300	AGNKHNTNTATPFC[+57.021464000000002]NR	KPSEDEVLNK	QEELKER	SASSSEELINK	SLNPQDIKENNK	SSKAHSWQPGIK
KI16B_HUMAN|Q96L93-4	0.413562	0.614787	7	Unreviewed	19301	ESLLRVKEAR	IPEGGTGDSGRER	KGVFDYSSHGTG	LQATFEFTANIARQEEKVR	SHAIFTIKFTQAKFDSEM[+15.994915000000001]PC[+57.021464000000002]ETVSK	VQEELQR	YERM[+15.994915000000001]VSR
KI16B_HUMAN|Q96L93	0.413562	0.614787	7	Unreviewed	19302	ESLLRVKEAR	IPEGGTGDSGRER	KGVFDYSSHGTG	LQATFEFTANIARQEEKVR	SHAIFTIKFTQAKFDSEM[+15.994915000000001]PC[+57.021464000000002]ETVSK	VQEELQR	YERM[+15.994915000000001]VSR
KI16B_HUMAN|Q96L93-6	0.413562	0.614787	6	Unreviewed	19303	ESLLRVKEAR	IPEGGTGDSGRER	KGVFDYSSHGTG	LQATFEFTANIARQEEKVR	SHAIFTIKFTQAKFDSEM[+15.994915000000001]PC[+57.021464000000002]ETVSK	VQEELQR
CC033_HUMAN|Q6P1S2-2	0.413517	0.614787	5	Unreviewed	19304	AELTALK	GLKYDSK	LAGVELAETGK	M[+15.994915000000001]AIAGIM[+15.994915000000001]LLLR	TTGSDFSLKK
CC033_HUMAN|Q6P1S2	0.413517	0.614787	4	Unreviewed	19305	AELTALK	GLKYDSK	LAGVELAETGK	TTGSDFSLKK
decoy_ACTBL_HUMAN|Q562R1	0.41351	0.614787	4	Unreviewed	19306	EPSSSAAAR	EPSSSAAARVM[+15.994915000000001]EQEFDLAVYC[+57.021464000000002]LKEK	FC[+57.021464000000002]KRHVIPPGAEDYEQK	VM[+15.994915000000001]EQEFDLAVYC[+57.021464000000002]LKEK
PEPD_HUMAN|P12955-3	0.413427	0.614787	4	Unreviewed	19307	AVYEAVLR	IDEPGLRSLR	SSRAVMGAMKPGVWWPDMHR	SSRAVM[+15.994915000000001]GAMKPGVWWPDMHR
decoy_AT10B_HUMAN|O94823	0.413126	0.614787	4	Unreviewed	19308	ITLSSQSR	LTAITDPVGEQLR	TQDPHEM[+15.994915000000001]YGK	YHGQIPVRASQSR
ORC6_HUMAN|Q9Y5N6	0.412972	0.614787	3	Unreviewed	19309	TTETSSAVMC[+57.021464000000002]LDLAASWM[+15.994915000000001]K	TTETSSAVM[+15.994915000000001]C[+57.021464000000002]LDLAASWMKC[+57.021464000000002]PLDR	VKC[+57.021464000000002]VGLSARTTETSSAVM[+15.994915000000001]C[+57.021464000000002]LDLAASWM[+15.994915000000001]K
PKRI1_HUMAN|Q9H875	0.412492	0.614787	2	Unreviewed	19310	EQGSSSSAEASGTEEEEEVPSFTM[+15.994915000000001]GR	QDYM[+15.994915000000001]DAM[+15.994915000000001]AEK
NTR1_HUMAN|P30989	0.412431	0.614787	1	Unreviewed	19311	DAC[+57.021464000000002]TYATALNVASLSVER
M4K4_HUMAN|O95819-6	0.412256	0.614787	6	Unreviewed	19312	ALFLIPR	NKILHNDPEVEK	NSTSSIEPR	NTKGNTLK	SNQTM[+15.994915000000001]GWGEK	SPPGHDDQLWLVM[+15.994915000000001]EFC[+57.021464000000002]GAGSITDLVK
MON1A_HUMAN|Q86VX9-3	0.412146	0.614787	2	Unreviewed	19313	AESPTPGM[+15.994915000000001]AQGM[+15.994915000000001]EPDGYK	GAHLALR
MON1A_HUMAN|Q86VX9-2	0.412146	0.614787	2	Unreviewed	19314	AESPTPGM[+15.994915000000001]AQGM[+15.994915000000001]EPDGYK	GAHLALR
decoy_EFNA5_HUMAN|P52803	0.412099	0.614835	2	Unreviewed	19315	DNVDFVRDHVGITK	FEFGLSFPTFLQFK
decoy_EFNA2_HUMAN|O43921	0.412099	0.614835	1	Unreviewed	19316	FEFGLSFPTFLQFK
FHAD1_HUMAN|B1AJZ9-4	0.412032	0.614835	8	Unreviewed	19317	ALEEALRASQEK	AVGQLEHFR	DNAITSGM[+15.994915000000001]VSSLQKDILAKDEQVQQLK	DQVQQFSGNSAVFTAGKAAGASGR	DVIIANLQNEVAELSQKVSETTTSR	MAQMSSLVEK	MENNVQKILLDAKPDLPTLSR	NSEITSLKNEGENLK
FHAD1_HUMAN|B1AJZ9-3	0.412032	0.614835	8	Unreviewed	19318	ALEEALRASQEK	AVGQLEHFR	DNAITSGM[+15.994915000000001]VSSLQKDILAKDEQVQQLK	DQVQQFSGNSAVFTAGKAAGASGR	DVIIANLQNEVAELSQKVSETTTSR	MAQMSSLVEK	MENNVQKILLDAKPDLPTLSR	NSEITSLKNEGENLK
FHAD1_HUMAN|B1AJZ9	0.412032	0.614835	8	Unreviewed	19319	ALEEALRASQEK	AVGQLEHFR	DNAITSGM[+15.994915000000001]VSSLQKDILAKDEQVQQLK	DQVQQFSGNSAVFTAGKAAGASGR	DVIIANLQNEVAELSQKVSETTTSR	MAQMSSLVEK	MENNVQKILLDAKPDLPTLSR	NSEITSLKNEGENLK
decoy_PUR6_HUMAN|P22234-2	0.41167	0.614907	2	Unreviewed	19320	LSIWTNLISAR	LTEDPGK
decoy_PUR6_HUMAN|P22234	0.41167	0.614915	2	Unreviewed	19321	LSIWTNLISAR	LTEDPGK
PCDC1_HUMAN|Q9H158-2	0.411606	0.614915	3	Unreviewed	19322	DEDLDSNGR	MVSNPC[+57.021464000000002]MTSATIDVTTVER	YGSKMVSNPC[+57.021464000000002]MTSATIDVTTVER
PCDC1_HUMAN|Q9H158	0.411606	0.614915	3	Unreviewed	19323	DEDLDSNGR	MVSNPC[+57.021464000000002]MTSATIDVTTVER	YGSKMVSNPC[+57.021464000000002]MTSATIDVTTVER
decoy_RBL2_HUMAN|Q08999	0.411529	0.614923	6	Unreviewed	19324	DNAVDQLR	KAPSESGDELLIGR	LEDSIDLKAC[+57.021464000000002]LDRLR	M[+15.994915000000001]INQFSK	RRTTSAPPSSYR	YSDWAEARAAEDM[+15.994915000000001]NLR
MBP_HUMAN|P02686	0.411511	0.614923	4	Unreviewed	19325	DAPGREDNTFK	DSRSGSPM[+15.994915000000001]AR	M[+15.994915000000001]GNHAGK	RELNAEKASTNSETNR
CK065_HUMAN|Q8NCR3	0.411367	0.614923	2	Unreviewed	19326	IEWMRQMYYSGSLEAK	SLIDLRRQGEPR
decoy_KIF6_HUMAN|Q6ZMV9-2	0.411321	0.614963	5	Unreviewed	19327	AENISEGLAK	ANVDC[+57.021464000000002]VDFR	KPISDELPTSTSSQKQSHPSPC[+57.021464000000002]PSPLIKR	LIQKNDDITVSDAHDR	NSGLC[+57.021464000000002]QK
ZN322_HUMAN|Q6U7Q0	0.411128	0.614963	3	Unreviewed	19328	GLELSPPHASEASQMS	SAFIVHK	SHTGEKPYLC[+57.021464000000002]SEC[+57.021464000000002]DK
decoy_KI18B_HUMAN|Q86Y91-2	0.410814	0.615034	3	Unreviewed	19329	KPAM[+15.994915000000001]PSDAELASPR	KTGRKPAM[+15.994915000000001]PSDAELASPR	VRVVVQLTSDEVAMVTTVGPHSM[+15.994915000000001]
decoy_MET_HUMAN|P08581-2	0.410799	0.61509	1	Unreviewed	19330	TTFKQTQLSELAM[+15.994915000000001]WK
decoy_MET_HUMAN|P08581	0.410799	0.61509	1	Unreviewed	19331	TTFKQTQLSELAM[+15.994915000000001]WK
RSG1_HUMAN|Q9BU20	0.410787	0.61509	1	Unreviewed	19332	IFVSGKSGVGK
GKN1_HUMAN|Q9NS71	0.41073	0.61509	1	Unreviewed	19333	GLM[+15.994915000000001]YSVNPNK
decoy_LITD1_HUMAN|Q5T7N2	0.410575	0.61509	3	Unreviewed	19334	DSSNWFK	HEDHSMELSK	SNEGEIK
PCDA3_HUMAN|Q9Y5H8-2	0.410573	0.61509	1	Unreviewed	19335	LLENAPNGTLVVTVNATDLDEGVNK
PCDA3_HUMAN|Q9Y5H8	0.410573	0.61509	1	Unreviewed	19336	LLENAPNGTLVVTVNATDLDEGVNK
TYW1_HUMAN|Q9NV66	0.410534	0.61509	5	Unreviewed	19337	FISQLQALQK	GRGGC[+57.021464000000002]YK	MDQPEM[+15.994915000000001]ILK	QGYQLIGSHSGVKLC[+57.021464000000002]R	SM[+15.994915000000001]LRGRGGC[+57.021464000000002]YK
decoy_PCSK5_HUMAN|Q92824	0.410141	0.615162	5	Unreviewed	19338	C[+57.021464000000002]EM[+15.994915000000001]C[+57.021464000000002]SEHC[+57.021464000000002]K	FHETAPRVK	GKC[+57.021464000000002]QDC[+57.021464000000002]TPHC[+57.021464000000002]R	QC[+57.021464000000002]TTC[+57.021464000000002]TGSSSC[+57.021464000000002]TLC[+57.021464000000002]SKHC[+57.021464000000002]DR	WDNANLHGAR
decoy_CDN1A_HUMAN|P38936	0.410129	0.615233	1	Unreviewed	19339	RGGGLEDR
decoy_ABCG8_HUMAN|Q9H221-2	0.410021	0.615305	2	Unreviewed	19340	GC[+57.021464000000002]GSSGIIALM[+15.994915000000001]QGSRVK	LEAIVDEVR
decoy_ABCG8_HUMAN|Q9H221	0.410021	0.615321	2	Unreviewed	19341	GC[+57.021464000000002]GSSGIIALM[+15.994915000000001]QGSRVK	LEAIVDEVR
decoy_SKT_HUMAN|Q5T5P2	0.409989	0.615321	14	Unreviewed	19342	DM[+15.994915000000001]ESTQM[+15.994915000000001]GLIEK	GGSVHPTGASDTHNR	GSMDEDPKVDR	IEDTRSIPSTSEISPQEQR	ITDASTIENPMRLQK	LHELFAERKR	MDGNM[+15.994915000000001]TKPTHNFAHAPDKNYVKLLSR	M[+15.994915000000001]M[+15.994915000000001]ARLLEQNQLQLQR	NKASM[+15.994915000000001]PVPM[+15.994915000000001]R	QMRMDGNM[+15.994915000000001]TKPTHNFAHAPDKNYVK	QM[+15.994915000000001]RM[+15.994915000000001]DGNMTKPTHNFAHAPDKNYVK	RLM[+15.994915000000001]TLVDTM[+15.994915000000001]SR	SADSISNEMGR	SNGNSLR
ZMIZ1_HUMAN|Q9ULJ6-2	0.409937	0.615321	1	Unreviewed	19343	SVLQGLLK
ARG28_HUMAN|Q8N1W1-6	0.409906	0.615321	5	Unreviewed	19344	ESLQC[+57.021464000000002]SNC[+57.021464000000002]NANVHKGC[+57.021464000000002]KDAAPAC[+57.021464000000002]TK	GC[+57.021464000000002]KDAAPAC[+57.021464000000002]TKK	NSNLLAR	NSVSSRSAAEK	VNEYEKNQK
ARG28_HUMAN|Q8N1W1-4	0.409906	0.615321	5	Unreviewed	19345	ESLQC[+57.021464000000002]SNC[+57.021464000000002]NANVHKGC[+57.021464000000002]KDAAPAC[+57.021464000000002]TK	GC[+57.021464000000002]KDAAPAC[+57.021464000000002]TKK	NSNLLAR	NSVSSRSAAEK	VNEYEKNQK
ARG28_HUMAN|Q8N1W1	0.409906	0.615321	5	Unreviewed	19346	ESLQC[+57.021464000000002]SNC[+57.021464000000002]NANVHKGC[+57.021464000000002]KDAAPAC[+57.021464000000002]TK	GC[+57.021464000000002]KDAAPAC[+57.021464000000002]TKK	NSNLLAR	NSVSSRSAAEK	VNEYEKNQK
decoy_AP4B1_HUMAN|Q9Y6B7	0.409873	0.615329	4	Unreviewed	19347	NPVLMLAGSDPLEQVREK	TAGM[+15.994915000000001]VVGPSSSK	VMEMFVGSM[+15.994915000000001]DLGQTMYRIVRQIVNR	VM[+15.994915000000001]PNPDSC[+57.021464000000002]DK
SLAF9_HUMAN|Q96A28-2	0.409842	0.615329	1	Unreviewed	19348	SLATVVPGK
SLAF9_HUMAN|Q96A28	0.409842	0.615329	1	Unreviewed	19349	SLATVVPGK
decoy_HORN_HUMAN|Q86YZ3	0.409775	0.615401	5	Unreviewed	19350	HGLGSSHGSGSEYPGRSSSWGSGSR	LKSGSVQC[+57.021464000000002]YDK	SEYPGRSSSRGSGSGHQGHSSSHGLGSGHR	SGSGHQGYSSSSGASSGQREGR	SSSWGSGSRYPGYSSSQGSGSGHR
decoy_HEM0_HUMAN|P22557-4	0.40962	0.615472	5	Unreviewed	19351	AWSPSDGGAK	AYTTVYQPGMNGFYSREWESM[+15.994915000000001]LEFHVPRR	EVFDEMM[+15.994915000000001]QPSHHPSPALR	IGQIMSAHNGADSYIEC[+57.021464000000002]GPLIK	SLLLDC[+57.021464000000002]LK
decoy_HEM0_HUMAN|P22557-2	0.40962	0.615488	5	Unreviewed	19352	AWSPSDGGAK	AYTTVYQPGMNGFYSREWESM[+15.994915000000001]LEFHVPRR	EVFDEMM[+15.994915000000001]QPSHHPSPALR	IGQIMSAHNGADSYIEC[+57.021464000000002]GPLIK	SLLLDC[+57.021464000000002]LK
decoy_HEM0_HUMAN|P22557	0.40962	0.615488	5	Unreviewed	19353	AWSPSDGGAK	AYTTVYQPGMNGFYSREWESM[+15.994915000000001]LEFHVPRR	EVFDEMM[+15.994915000000001]QPSHHPSPALR	IGQIMSAHNGADSYIEC[+57.021464000000002]GPLIK	SLLLDC[+57.021464000000002]LK
AP2A_HUMAN|P05549-6	0.409511	0.615488	2	Unreviewed	19354	DNLFGGVVNPNEVFC[+57.021464000000002]SVPGR	QSQESGLLHTHR
AP2A_HUMAN|P05549-5	0.409511	0.615488	2	Unreviewed	19355	DNLFGGVVNPNEVFC[+57.021464000000002]SVPGR	QSQESGLLHTHR
AP2A_HUMAN|P05549-2	0.409511	0.615488	2	Unreviewed	19356	DNLFGGVVNPNEVFC[+57.021464000000002]SVPGR	QSQESGLLHTHR
AP2A_HUMAN|P05549	0.409511	0.615488	2	Unreviewed	19357	DNLFGGVVNPNEVFC[+57.021464000000002]SVPGR	QSQESGLLHTHR
decoy_PRGR_HUMAN|P06401-5	0.409369	0.615559	3	Unreviewed	19358	ASAEAGEEEEK	GAC[+57.021464000000002]LYNHQGEMAR	HAAATGSSDGVKC[+57.021464000000002]GSRSMLPSLVR
decoy_PRGR_HUMAN|P06401	0.409369	0.615631	3	Unreviewed	19359	ASAEAGEEEEK	GAC[+57.021464000000002]LYNHQGEMAR	HAAATGSSDGVKC[+57.021464000000002]GSRSMLPSLVR
decoy_PRGR_HUMAN|P06401-2	0.409369	0.615647	2	Unreviewed	19360	ASAEAGEEEEK	GAC[+57.021464000000002]LYNHQGEMAR
IL16_HUMAN|Q14005-3	0.409294	0.615647	3	Unreviewed	19361	LLDEKTSK	M[+15.994915000000001]SAGLGFSLEGGK	VYKSADSSTVK
decoy_F170A_HUMAN|A1A519-4	0.40883	0.615647	1	Unreviewed	19362	SM[+15.994915000000001]KPC[+57.021464000000002]SFGER
XAF1_HUMAN|Q6GPH4-6	0.408779	0.615647	2	Unreviewed	19363	AAYDILR	TLDPLLMSEPKPR
XAF1_HUMAN|Q6GPH4-2	0.408779	0.615647	2	Unreviewed	19364	AAYDILR	TLDPLLMSEPKPR
XAF1_HUMAN|Q6GPH4	0.408779	0.615647	2	Unreviewed	19365	AAYDILR	TLDPLLMSEPKPR
decoy_SC31A_HUMAN|O94979-4	0.408763	0.615718	1	Unreviewed	19366	KPVRNLAPPDNWGNQPGTR
decoy_SC31A_HUMAN|O94979	0.408763	0.61579	1	Unreviewed	19367	KPVRNLAPPDNWGNQPGTR
decoy_ABRA_HUMAN|Q8N0Z2	0.40858	0.615861	2	Unreviewed	19368	AM[+15.994915000000001]TC[+57.021464000000002]IIFC[+57.021464000000002]MDMM[+15.994915000000001]ER	DFLDGFTVQIK
decoy_RFPL2_HUMAN|O75678	0.408182	0.615869	3	Unreviewed	19369	DELQKWQASLDQPSPAC[+57.021464000000002]SPR	GEVGELRILSLSR	RMRPNMQLIK
DPP6_HUMAN|P42658	0.408097	0.615869	3	Unreviewed	19370	DQMEAVRTM[+15.994915000000001]LKEQYIDR	HEDESEAWLHR	INTSRSFPAPPEASHLLGGQGPEEDGGAGAKPLGPRAQAAAPR
NCKX5_HUMAN|Q71RS6	0.408022	0.615869	1	Unreviewed	19371	LPRATGNSTQC[+57.021464000000002]VISPSSEFPEGFFTR
decoy_CNOT9_HUMAN|Q92600-2	0.408001	0.615941	1	Unreviewed	19372	LVQAFTTDK
decoy_CNOT9_HUMAN|Q92600	0.408001	0.616012	1	Unreviewed	19373	LVQAFTTDK
decoy_MUC4_HUMAN|Q99102-5	0.407863	0.616083	2	Unreviewed	19374	RGGDTKLSPTTMGSTEMK	SFAM[+15.994915000000001]EVSR
decoy_ACO11_HUMAN|Q8WXI4-2	0.407856	0.616155	2	Unreviewed	19375	ITDAYVLR	TLQDGER
decoy_ACO11_HUMAN|Q8WXI4	0.407856	0.616226	2	Unreviewed	19376	ITDAYVLR	TLQDGER
decoy_RUS1_HUMAN|Q96GQ5-2	0.407276	0.616266	2	Unreviewed	19377	GM[+15.994915000000001]RGEGM[+15.994915000000001]LC[+57.021464000000002]M[+15.994915000000001]	LITKPGAK
CCSE2_HUMAN|Q9H7U1-3	0.406961	0.616266	6	Unreviewed	19378	HM[+15.994915000000001]VQDC[+57.021464000000002]TAVKTQLLK	MVHPSLLKSSRSPFSGTMTVDGNK	QPEVLNGNEHLGYGFNRPYAAGGK	RVGRNQSPPVGYMSQPK	SSM[+15.994915000000001]LTRNSR	SYIKNNGSDC[+57.021464000000002]PSSHSFNWR
decoy_CLK1_HUMAN|P49759-3	0.406808	0.616337	4	Unreviewed	19379	GASSHEDWDLR	NSHLFNVSK	QILDFLREHEVDQSLM[+15.994915000000001]FEKLPK	QRHGPEC[+57.021464000000002]GQTYDNRYEDIYR
decoy_CLK1_HUMAN|P49759	0.406808	0.616409	4	Unreviewed	19380	GASSHEDWDLR	NSHLFNVSK	QILDFLREHEVDQSLM[+15.994915000000001]FEKLPK	QRHGPEC[+57.021464000000002]GQTYDNRYEDIYR
decoy_HEAT6_HUMAN|Q6AI08	0.406765	0.61648	2	Unreviewed	19381	HDSTDEAVSLFQK	VKAQYSR
decoy_CP135_HUMAN|Q66GS9-2	0.406682	0.61652	1	Unreviewed	19382	VGSEM[+15.994915000000001]MALK
ZCH13_HUMAN|Q8WW36	0.406535	0.61652	2	Unreviewed	19383	C[+57.021464000000002]GEIGHVAINC[+57.021464000000002]SK	GC[+57.021464000000002]PRGGAGGR
decoy_NDUBA_HUMAN|O96000-2	0.406508	0.616527	1	Unreviewed	19384	DVILDFAKMM[+15.994915000000001]YVIPNPQVPTR
GBP5_HUMAN|Q96PP8-2	0.406467	0.616527	1	Unreviewed	19385	EAIEVFMK
GBP5_HUMAN|Q96PP8	0.406467	0.616527	1	Unreviewed	19386	EAIEVFMK
decoy_RB39B_HUMAN|Q96DA2	0.40633	0.616567	2	Unreviewed	19387	KVLEYIDR	TLDTFAK
KI16B_HUMAN|Q96L93-5	0.406266	0.616567	5	Unreviewed	19388	IPEGGTGDSGRER	KGVFDYSSHGTG	LQATFEFTANIARQEEKVR	SHAIFTIKFTQAKFDSEM[+15.994915000000001]PC[+57.021464000000002]ETVSK	YERM[+15.994915000000001]VSR
decoy_SRRM2_HUMAN|Q9UQ35-2	0.406162	0.616638	10	Unreviewed	19389	ATRSKPPHEPSSETSSSGEPSPGRGK	ENLEALQHTETVAPR	GRVLSLNRQVYGNTGSGRPTPLGIGNYM	LEEEGKYDPREGR	MGPSSGSLSHR	RRSTSQSSGSR	SHGRKTPTR	SQEPSMGSKLM[+15.994915000000001]PSASFEGR	TKPEPSSR	VKTDPSSSGSHSYRPLLRSEVNSC[+57.021464000000002]PSVSR
decoy_PKP1_HUMAN|Q13835-2	0.406044	0.61671	4	Unreviewed	19390	KSKGM[+15.994915000000001]LNLYTR	NSHSLTSSQSSK	STTGYNYNDALGDYMSGRNSHSLTSSQSSKSK	TVEPFVQNGMVR
decoy_PKP1_HUMAN|Q13835	0.406044	0.616781	4	Unreviewed	19391	KSKGM[+15.994915000000001]LNLYTR	NSHSLTSSQSSK	STTGYNYNDALGDYMSGRNSHSLTSSQSSKSK	TVEPFVQNGMVR
decoy_KLF11_HUMAN|O14901-2	0.405721	0.616852	4	Unreviewed	19392	ARC[+57.021464000000002]PSSPVPELGLLGR	C[+57.021464000000002]DPTQITPFC[+57.021464000000002]AAPSEGTHRIVSTGKAR	EAGGSLAR	RDC[+57.021464000000002]VPC[+57.021464000000002]VFK
decoy_KLF11_HUMAN|O14901	0.405721	0.616924	4	Unreviewed	19393	ARC[+57.021464000000002]PSSPVPELGLLGR	C[+57.021464000000002]DPTQITPFC[+57.021464000000002]AAPSEGTHRIVSTGKAR	EAGGSLAR	RDC[+57.021464000000002]VPC[+57.021464000000002]VFK
decoy_ARAF_HUMAN|P10398	0.405643	0.616931	3	Unreviewed	19394	LDRHIINKAHLYDMGQATQR	NSPAEHQR	TM[+15.994915000000001]FGMFLLINVHR
CXCL6_HUMAN|P80162	0.405444	0.616931	1	Unreviewed	19395	KVIQKILDSGNK
CK065_HUMAN|Q8NCR3-2	0.405277	0.616931	1	Unreviewed	19396	IEWMRQMYYSGSLEAK
decoy_SPIR1_HUMAN|Q08AE8-5	0.405211	0.617003	4	Unreviewed	19397	AWDANKLEELDTSSEDSKEMEQIK	LDRM[+15.994915000000001]VQVWFRAWDANK	LEELDTSSEDSKEMEQIKK	VNTPTEK
decoy_SPIR1_HUMAN|Q08AE8-4	0.405211	0.617074	4	Unreviewed	19398	AWDANKLEELDTSSEDSKEMEQIK	LDRM[+15.994915000000001]VQVWFRAWDANK	LEELDTSSEDSKEMEQIKK	VNTPTEK
decoy_SPIR1_HUMAN|Q08AE8-3	0.405211	0.617145	4	Unreviewed	19399	AWDANKLEELDTSSEDSKEMEQIK	LDRM[+15.994915000000001]VQVWFRAWDANK	LEELDTSSEDSKEMEQIKK	VNTPTEK
decoy_SPIR1_HUMAN|Q08AE8-2	0.405211	0.617216	4	Unreviewed	19400	AWDANKLEELDTSSEDSKEMEQIK	LDRM[+15.994915000000001]VQVWFRAWDANK	LEELDTSSEDSKEMEQIKK	VNTPTEK
decoy_SPIR1_HUMAN|Q08AE8	0.405211	0.617288	4	Unreviewed	19401	AWDANKLEELDTSSEDSKEMEQIK	LDRM[+15.994915000000001]VQVWFRAWDANK	LEELDTSSEDSKEMEQIKK	VNTPTEK
decoy_RFPL3_HUMAN|O75679-2	0.40515	0.617359	1	Unreviewed	19402	RMRPNMQLIK
decoy_RFPL3_HUMAN|O75679	0.40515	0.61743	1	Unreviewed	19403	RMRPNMQLIK
decoy_RFPL2_HUMAN|O75678-3	0.40515	0.617502	1	Unreviewed	19404	RMRPNMQLIK
decoy_RFPL2_HUMAN|O75678-2	0.40515	0.617573	1	Unreviewed	19405	RMRPNMQLIK
decoy_RFPL1_HUMAN|O75677	0.40515	0.617644	1	Unreviewed	19406	RMRPNMQLIK
decoy_RU17_HUMAN|P08621-2	0.404965	0.617715	2	Unreviewed	19407	INVDAGGR	IPGYVEFER
decoy_RU17_HUMAN|P08621	0.404965	0.617786	2	Unreviewed	19408	INVDAGGR	IPGYVEFER
decoy_RU17_HUMAN|P08621-4	0.404965	0.617858	1	Unreviewed	19409	INVDAGGR
decoy_NIPA4_HUMAN|Q0D2K0	0.404926	0.61792	3	Unreviewed	19410	LYGFGGDVAR	M[+15.994915000000001]KSAMEMITTVK	M[+15.994915000000001]KSAM[+15.994915000000001]EM[+15.994915000000001]ITTVK
decoy_GPTC8_HUMAN|Q9UKJ3-2	0.40486	0.61792	6	Unreviewed	19411	FYHPSQSRYIKSR	GDLNSSGDSDGVK	GGHDQSSSGGGGEDKKGSSGEEAPLSR	GTGINSNQSPPGTAK	SLTSALSGGDQPDEDEKKGDLNSSGDSDGVK	SRDSYDSYSDDSYSR
decoy_GPTC8_HUMAN|Q9UKJ3	0.40486	0.61792	6	Unreviewed	19412	FYHPSQSRYIKSR	GDLNSSGDSDGVK	GGHDQSSSGGGGEDKKGSSGEEAPLSR	GTGINSNQSPPGTAK	SLTSALSGGDQPDEDEKKGDLNSSGDSDGVK	SRDSYDSYSDDSYSR
decoy_MIGA2_HUMAN|Q7L4E1	0.404839	0.61792	2	Unreviewed	19413	EAKTMLGTVMQR	ELDLLMSDAPFTSGFEEQLHYAR
MINK1_HUMAN|Q8N4C8-5	0.40474	0.61792	4	Unreviewed	19414	ALFLIPR	DPEAHIKHLLHQR	IEEQKEER	NKILHNDPEVEK
MINK1_HUMAN|Q8N4C8-4	0.40474	0.61792	4	Unreviewed	19415	ALFLIPR	DPEAHIKHLLHQR	IEEQKEER	NKILHNDPEVEK
MINK1_HUMAN|Q8N4C8-3	0.40474	0.61792	4	Unreviewed	19416	ALFLIPR	DPEAHIKHLLHQR	IEEQKEER	NKILHNDPEVEK
MINK1_HUMAN|Q8N4C8-2	0.40474	0.61792	4	Unreviewed	19417	ALFLIPR	DPEAHIKHLLHQR	IEEQKEER	NKILHNDPEVEK
MINK1_HUMAN|Q8N4C8	0.40474	0.61792	4	Unreviewed	19418	ALFLIPR	DPEAHIKHLLHQR	IEEQKEER	NKILHNDPEVEK
ENTP8_HUMAN|Q5MY95-2	0.404649	0.61792	1	Unreviewed	19419	NSSQARDIFAAVTQVLGR
ENTP8_HUMAN|Q5MY95	0.404649	0.61792	1	Unreviewed	19420	NSSQARDIFAAVTQVLGR
decoy_WDR55_HUMAN|Q9H6Y2	0.404507	0.61795	2	Unreviewed	19421	LHHGSSWLEK	RYDDVVVARLQAMDWFK
decoy_GTSFL_HUMAN|Q9H1H1-2	0.404454	0.61795	2	Unreviewed	19422	IPVVHC[+57.021464000000002]ANYKC[+57.021464000000002]TAMKK	TDNEC[+57.021464000000002]VVK
decoy_GTSFL_HUMAN|Q9H1H1	0.404454	0.61795	2	Unreviewed	19423	IPVVHC[+57.021464000000002]ANYKC[+57.021464000000002]TAMKK	TDNEC[+57.021464000000002]VVK
decoy_CCER1_HUMAN|Q8TC90	0.404304	0.61795	1	Unreviewed	19424	EQQRMDEYIQNM[+15.994915000000001]IFQTTNPPAR
WNT5A_HUMAN|P41221-2	0.404105	0.61795	4	Unreviewed	19425	EKYDSAAAMR	KLC[+57.021464000000002]HLYQDHMQYIGEGAKTGIK	KLC[+57.021464000000002]HLYQDHM[+15.994915000000001]QYIGEGAK	LC[+57.021464000000002]NKTSEGM[+15.994915000000001]DGC[+57.021464000000002]ELM[+15.994915000000001]C[+57.021464000000002]C[+57.021464000000002]GR
WNT5A_HUMAN|P41221	0.404105	0.61795	4	Unreviewed	19426	EKYDSAAAMR	KLC[+57.021464000000002]HLYQDHMQYIGEGAKTGIK	KLC[+57.021464000000002]HLYQDHM[+15.994915000000001]QYIGEGAK	LC[+57.021464000000002]NKTSEGM[+15.994915000000001]DGC[+57.021464000000002]ELM[+15.994915000000001]C[+57.021464000000002]C[+57.021464000000002]GR
NEK1_HUMAN|Q96PY6-6	0.404024	0.61795	6	Unreviewed	19427	DQIISLM[+15.994915000000001]KAEQM[+15.994915000000001]K	GGKPRNK	ISEEAAR	LGPNGSPR	SEISPEGEK	SPEFSEASPQMSLK
NEK1_HUMAN|Q96PY6-3	0.404024	0.61795	6	Unreviewed	19428	DQIISLM[+15.994915000000001]KAEQM[+15.994915000000001]K	GGKPRNK	ISEEAAR	LGPNGSPR	SEISPEGEK	SPEFSEASPQMSLK
NEK1_HUMAN|Q96PY6-4	0.404024	0.61795	5	Unreviewed	19429	DQIISLM[+15.994915000000001]KAEQM[+15.994915000000001]K	ISEEAAR	LGPNGSPR	SEISPEGEK	SPEFSEASPQMSLK
NEK1_HUMAN|Q96PY6-2	0.404024	0.61795	5	Unreviewed	19430	DQIISLM[+15.994915000000001]KAEQM[+15.994915000000001]K	ISEEAAR	LGPNGSPR	SEISPEGEK	SPEFSEASPQMSLK
NEK1_HUMAN|Q96PY6	0.404024	0.61795	5	Unreviewed	19431	DQIISLM[+15.994915000000001]KAEQM[+15.994915000000001]K	ISEEAAR	LGPNGSPR	SEISPEGEK	SPEFSEASPQMSLK
PP2D1_HUMAN|A8MPX8	0.403589	0.61795	3	Unreviewed	19432	GLGFHGNLK	GVGIC[+57.021464000000002]EDR	IISGILHVANTGNVQAVLC[+57.021464000000002]RNGK
decoy_CERU_HUMAN|P00450	0.403492	0.617989	3	Unreviewed	19433	C[+57.021464000000002]VILPGILGSYLDK	INDKSSSK	SQPNYNPSYYTGENNK
ASPN_HUMAN|Q9BXN1	0.403466	0.617989	2	Unreviewed	19434	DMEDTDDDDDDDDDDDDDDEDNSLFPTREPR	LGLGNNK
decoy_TPH1_HUMAN|P17752-2	0.403295	0.61806	3	Unreviewed	19435	AHGSLAHKLESISSLLGAGFVR	FGPHDADLESGYM[+15.994915000000001]LVR	SEIHLLNVHKEQFIKLAK
decoy_TPH1_HUMAN|P17752	0.403295	0.6181	3	Unreviewed	19436	AHGSLAHKLESISSLLGAGFVR	FGPHDADLESGYM[+15.994915000000001]LVR	SEIHLLNVHKEQFIKLAK
KCNJ2_HUMAN|P63252	0.403129	0.6181	2	Unreviewed	19437	LATMAVANGFGNGK	VDYSRFHK
decoy_ZAR1_HUMAN|Q86SH2	0.403102	0.618146	3	Unreviewed	19438	FSFTSDC[+57.021464000000002]SLRK	GDGGDRAR	KTWVEGEEPGQLRAPPPGR
decoy_TTL11_HUMAN|Q8NHH1	0.403053	0.618146	5	Unreviewed	19439	ELQQSQNER	IDSPDKILYIGDGQC[+57.021464000000002]GGDPK	SLTHRPHSLKNAC[+57.021464000000002]STRPPPNDGAPQASPSPEQPPGR	VQEAVTEATAEAEAK	VQEAVTEATAEAEAKAAAK
FCAMR_HUMAN|Q8WWV6-3	0.403033	0.618146	2	Unreviewed	19440	GPQATLSQTPAVGPWGPPGK	MLQDDSLPAGASLTAPER
FCAMR_HUMAN|Q8WWV6	0.403033	0.618146	2	Unreviewed	19441	GPQATLSQTPAVGPWGPPGK	MLQDDSLPAGASLTAPER
ARHG5_HUMAN|Q12774-2	0.402894	0.618146	1	Unreviewed	19442	TETQSEKLR
decoy_PCCA_HUMAN|P05165	0.402809	0.618163	5	Unreviewed	19443	DFTKENPDYGVSGLNR	IM[+15.994915000000001]VPYGIER	IM[+15.994915000000001]VPYGIERAIRVAEEADK	MAEIVC[+57.021464000000002]IEQGEAVADGPKVSVAVVVGPMPSR	VTGTKGATM[+15.994915000000001]SNQMKMAEIVC[+57.021464000000002]IEQGEAVADGPK
decoy_PCCA_HUMAN|P05165-3	0.402809	0.618163	3	Unreviewed	19444	DFTKENPDYGVSGLNR	IM[+15.994915000000001]VPYGIER	IM[+15.994915000000001]VPYGIERAIRVAEEADK
decoy_SFT2C_HUMAN|Q587I9	0.402681	0.618163	1	Unreviewed	19445	GLWEEAPR
RPGP2_HUMAN|Q684P5-2	0.402619	0.618163	3	Unreviewed	19446	FDKLSHASSGAGH	LTNAENAC[+57.021464000000002]C[+57.021464000000002]K	TMLASLK
RPGP2_HUMAN|Q684P5	0.402619	0.618163	3	Unreviewed	19447	FDKLSHASSGAGH	LTNAENAC[+57.021464000000002]C[+57.021464000000002]K	TMLASLK
KIME_HUMAN|Q03426	0.402584	0.618163	3	Unreviewed	19448	LQPHSNGK	LQPHSNGKVDLSLPNIGIK	VQQALDGL
decoy_RL3_HUMAN|P39023	0.402499	0.618163	3	Unreviewed	19449	EAVTGGNVQIEMLHAK	EAVTGGNVQIEM[+15.994915000000001]LHAKK	LPGMFAK
decoy_GTF2I_HUMAN|P78347-4	0.402418	0.618163	6	Unreviewed	19450	FAVGEPLGQVVVASQDRLM[+15.994915000000001]K	KIIFKIK	KPSQLAK	LGLAEGC[+57.021464000000002]K	SKALEKC[+57.021464000000002]MSELASMLFTVVM[+15.994915000000001]R	SNSGPSRPR
decoy_GTF2I_HUMAN|P78347-3	0.402418	0.618163	6	Unreviewed	19451	FAVGEPLGQVVVASQDRLM[+15.994915000000001]K	KIIFKIK	KPSQLAK	LGLAEGC[+57.021464000000002]K	SKALEKC[+57.021464000000002]MSELASMLFTVVM[+15.994915000000001]R	SNSGPSRPR
decoy_GTF2I_HUMAN|P78347-2	0.402418	0.618163	6	Unreviewed	19452	FAVGEPLGQVVVASQDRLM[+15.994915000000001]K	KIIFKIK	KPSQLAK	LGLAEGC[+57.021464000000002]K	SKALEKC[+57.021464000000002]MSELASMLFTVVM[+15.994915000000001]R	SNSGPSRPR
decoy_GTF2I_HUMAN|P78347	0.402418	0.618163	6	Unreviewed	19453	FAVGEPLGQVVVASQDRLM[+15.994915000000001]K	KIIFKIK	KPSQLAK	LGLAEGC[+57.021464000000002]K	SKALEKC[+57.021464000000002]MSELASMLFTVVM[+15.994915000000001]R	SNSGPSRPR
DBX1_HUMAN|A6NMT0	0.402372	0.618163	1	Unreviewed	19454	AVFSDVQRK
decoy_FILA2_HUMAN|Q5D862	0.402195	0.618163	3	Unreviewed	19455	IRSQTSNSEHGSTELGC[+57.021464000000002]SLGGHGK	NC[+57.021464000000002]AMTLKFIMLLFETFDLR	SNSGHRC[+57.021464000000002]KVTGR
TNIP1_HUMAN|Q15025-8	0.401847	0.618163	1	Unreviewed	19456	LLMSNGNK
TNIP1_HUMAN|Q15025-7	0.401847	0.618163	1	Unreviewed	19457	LLMSNGNK
TNIP1_HUMAN|Q15025-6	0.401847	0.618163	1	Unreviewed	19458	LLMSNGNK
TNIP1_HUMAN|Q15025-4	0.401847	0.618163	1	Unreviewed	19459	LLMSNGNK
TNIP1_HUMAN|Q15025-3	0.401847	0.618163	1	Unreviewed	19460	LLMSNGNK
TNIP1_HUMAN|Q15025-2	0.401847	0.618163	1	Unreviewed	19461	LLMSNGNK
TNIP1_HUMAN|Q15025	0.401847	0.618163	1	Unreviewed	19462	LLMSNGNK
decoy_ETV2_HUMAN|O00321	0.401601	0.618163	1	Unreviewed	19463	AGELGALK
RHBL2_HUMAN|Q9NX52	0.401268	0.618163	2	Unreviewed	19464	ALLKDPR	MAAVHDLEM[+15.994915000000001]ESMNLNMGR
AT1B4_HUMAN|Q9UN42-2	0.400861	0.618163	1	Unreviewed	19465	LQIM[+15.994915000000001]SEYLWDPERRMFLAR
AT1B4_HUMAN|Q9UN42	0.400861	0.618163	1	Unreviewed	19466	LQIM[+15.994915000000001]SEYLWDPERRMFLAR
decoy_FANCM_HUMAN|Q8IYD8-3	0.400685	0.618163	9	Unreviewed	19467	ALPNVRPTSRVKSQASSGSPVSNLC[+57.021464000000002]HDQQK	ERDKEVIVC[+57.021464000000002]IR	FM[+15.994915000000001]RSTDGTK	IEAAPC[+57.021464000000002]AGR	NNM[+15.994915000000001]MPSR	NSQSQNYIR	QTFGKTSKGSAHGVFTMVR	RFM[+15.994915000000001]RSTDGTK	YKNNMM[+15.994915000000001]PSR
decoy_FANCM_HUMAN|Q8IYD8	0.400685	0.618163	9	Unreviewed	19468	ALPNVRPTSRVKSQASSGSPVSNLC[+57.021464000000002]HDQQK	ERDKEVIVC[+57.021464000000002]IR	FM[+15.994915000000001]RSTDGTK	IEAAPC[+57.021464000000002]AGR	NNM[+15.994915000000001]MPSR	NSQSQNYIR	QTFGKTSKGSAHGVFTMVR	RFM[+15.994915000000001]RSTDGTK	YKNNMM[+15.994915000000001]PSR
decoy_HDHD1_HUMAN|Q08623-4	0.400643	0.618163	2	Unreviewed	19469	EAGPMLAATPFVEKLK	GMVLSKVDWSYK
decoy_HDHD1_HUMAN|Q08623-3	0.400643	0.618163	2	Unreviewed	19470	EAGPMLAATPFVEKLK	GMVLSKVDWSYK
decoy_HDHD1_HUMAN|Q08623	0.400643	0.618163	2	Unreviewed	19471	EAGPMLAATPFVEKLK	GMVLSKVDWSYK
TNIK_HUMAN|Q9UKE5-8	0.40061	0.618163	5	Unreviewed	19472	ALFLIPR	GNTLKEEWIAYIC[+57.021464000000002]R	LIPTGAPGSNEQYNVGMVGTHGLETSHADSFSGSISR	NTKGNTLK	SLDEIDLSALRDPAGIFELVELVGNGTYGQVYK
TNIK_HUMAN|Q9UKE5-7	0.40061	0.618163	5	Unreviewed	19473	ALFLIPR	GNTLKEEWIAYIC[+57.021464000000002]R	LIPTGAPGSNEQYNVGMVGTHGLETSHADSFSGSISR	NTKGNTLK	SLDEIDLSALRDPAGIFELVELVGNGTYGQVYK
TNIK_HUMAN|Q9UKE5-6	0.40061	0.618163	5	Unreviewed	19474	ALFLIPR	GNTLKEEWIAYIC[+57.021464000000002]R	LIPTGAPGSNEQYNVGMVGTHGLETSHADSFSGSISR	NTKGNTLK	SLDEIDLSALRDPAGIFELVELVGNGTYGQVYK
TNIK_HUMAN|Q9UKE5-5	0.40061	0.618163	5	Unreviewed	19475	ALFLIPR	GNTLKEEWIAYIC[+57.021464000000002]R	LIPTGAPGSNEQYNVGMVGTHGLETSHADSFSGSISR	NTKGNTLK	SLDEIDLSALRDPAGIFELVELVGNGTYGQVYK
TNIK_HUMAN|Q9UKE5-4	0.40061	0.618163	5	Unreviewed	19476	ALFLIPR	GNTLKEEWIAYIC[+57.021464000000002]R	LIPTGAPGSNEQYNVGMVGTHGLETSHADSFSGSISR	NTKGNTLK	SLDEIDLSALRDPAGIFELVELVGNGTYGQVYK
TNIK_HUMAN|Q9UKE5-3	0.40061	0.618163	5	Unreviewed	19477	ALFLIPR	GNTLKEEWIAYIC[+57.021464000000002]R	LIPTGAPGSNEQYNVGMVGTHGLETSHADSFSGSISR	NTKGNTLK	SLDEIDLSALRDPAGIFELVELVGNGTYGQVYK
TNIK_HUMAN|Q9UKE5-2	0.40061	0.618163	5	Unreviewed	19478	ALFLIPR	GNTLKEEWIAYIC[+57.021464000000002]R	LIPTGAPGSNEQYNVGMVGTHGLETSHADSFSGSISR	NTKGNTLK	SLDEIDLSALRDPAGIFELVELVGNGTYGQVYK
TNIK_HUMAN|Q9UKE5	0.40061	0.618163	5	Unreviewed	19479	ALFLIPR	GNTLKEEWIAYIC[+57.021464000000002]R	LIPTGAPGSNEQYNVGMVGTHGLETSHADSFSGSISR	NTKGNTLK	SLDEIDLSALRDPAGIFELVELVGNGTYGQVYK
M4K4_HUMAN|O95819-5	0.40061	0.618163	5	Unreviewed	19480	ALFLIPR	NKILHNDPEVEK	NTKGNTLK	SNQTM[+15.994915000000001]GWGEK	SPPGHDDQLWLVM[+15.994915000000001]EFC[+57.021464000000002]GAGSITDLVK
M4K4_HUMAN|O95819-4	0.40061	0.618163	5	Unreviewed	19481	ALFLIPR	NKILHNDPEVEK	NTKGNTLK	SNQTM[+15.994915000000001]GWGEK	SPPGHDDQLWLVM[+15.994915000000001]EFC[+57.021464000000002]GAGSITDLVK
M4K4_HUMAN|O95819-3	0.40061	0.618163	5	Unreviewed	19482	ALFLIPR	NKILHNDPEVEK	NTKGNTLK	SNQTM[+15.994915000000001]GWGEK	SPPGHDDQLWLVM[+15.994915000000001]EFC[+57.021464000000002]GAGSITDLVK
M4K4_HUMAN|O95819-2	0.40061	0.618163	5	Unreviewed	19483	ALFLIPR	NKILHNDPEVEK	NTKGNTLK	SNQTM[+15.994915000000001]GWGEK	SPPGHDDQLWLVM[+15.994915000000001]EFC[+57.021464000000002]GAGSITDLVK
M4K4_HUMAN|O95819	0.40061	0.618163	5	Unreviewed	19484	ALFLIPR	NKILHNDPEVEK	NTKGNTLK	SNQTM[+15.994915000000001]GWGEK	SPPGHDDQLWLVM[+15.994915000000001]EFC[+57.021464000000002]GAGSITDLVK
H4G_HUMAN|Q99525	0.400575	0.618163	2	Unreviewed	19485	GLGKGGAKC[+57.021464000000002]HR	KVLSDNIQGITK
EST1A_HUMAN|Q86US8-3	0.400388	0.618163	1	Unreviewed	19486	VLKEFQVLLQHSPSPIGSTR
KPB1_HUMAN|P46020-3	0.400366	0.618163	4	Unreviewed	19487	LDGALNR	MQDGYFGGARVQTGK	M[+15.994915000000001]QDGYFGGAR	NADRDEDK
KPB1_HUMAN|P46020-2	0.400366	0.618163	4	Unreviewed	19488	LDGALNR	MQDGYFGGARVQTGK	M[+15.994915000000001]QDGYFGGAR	NADRDEDK
KPB1_HUMAN|P46020	0.400366	0.618163	4	Unreviewed	19489	LDGALNR	MQDGYFGGARVQTGK	M[+15.994915000000001]QDGYFGGAR	NADRDEDK
MET25_HUMAN|Q8N6Q8	0.400339	0.618163	1	Unreviewed	19490	VAAGQGLPTESLFYR
decoy_CBPC4_HUMAN|Q96MI9	0.400335	0.618234	6	Unreviewed	19491	ALILTVDLAELELAKR	GSAGGAVATSQR	KSGLHVTSR	LSNSQVNQYLNVGPNKK	M[+15.994915000000001]VWSANSEGPHVRATIVQYPRHR	SGLHVTSR
decoy_CBPC4_HUMAN|Q96MI9-3	0.400335	0.618305	5	Unreviewed	19492	GSAGGAVATSQR	KSGLHVTSR	LSNSQVNQYLNVGPNKK	M[+15.994915000000001]VWSANSEGPHVRATIVQYPRHR	SGLHVTSR
decoy_CBPC4_HUMAN|Q96MI9-2	0.400335	0.618376	5	Unreviewed	19493	GSAGGAVATSQR	KSGLHVTSR	LSNSQVNQYLNVGPNKK	M[+15.994915000000001]VWSANSEGPHVRATIVQYPRHR	SGLHVTSR
decoy_TTL11_HUMAN|Q8NHH1-2	0.400277	0.618447	3	Unreviewed	19494	IDSPDKILYIGDGQC[+57.021464000000002]GGDPK	VQEAVTEATAEAEAK	VQEAVTEATAEAEAKAAAK
decoy_ULK4_HUMAN|Q96C45	0.400131	0.618518	2	Unreviewed	19495	ALC[+57.021464000000002]FNSFKLTGPGELLIK	LSDATSHR
decoy_PCLO_HUMAN|Q9Y6V0-5	0.399755	0.618588	13	Unreviewed	19496	ALDSPSSPSSEQSFSDKKLGK	EEEDLEAQK	EEEQQFLLHQK	ELIVKEAETKVEQEQK	GTVTEQPTTPQSKPADTISGLNLSFR	HMMEEYMEEASK	IFDEEEGSGQSDEQK	LAIKIEGM[+15.994915000000001]VQTKAETDALGVGVGPQK	LKADIEK	QQDTINKRLGFTIDDQLLR	QYLIAAPLQK	SGSSYPK	VFPDSYGNNDRPVLNR
decoy_PCLO_HUMAN|Q9Y6V0-6	0.399755	0.618659	12	Unreviewed	19497	ALDSPSSPSSEQSFSDKKLGK	EEEDLEAQK	EEEQQFLLHQK	ELIVKEAETKVEQEQK	GTVTEQPTTPQSKPADTISGLNLSFR	HMMEEYMEEASK	IFDEEEGSGQSDEQK	LKADIEK	QQDTINKRLGFTIDDQLLR	QYLIAAPLQK	SGSSYPK	VFPDSYGNNDRPVLNR
decoy_PCLO_HUMAN|Q9Y6V0-2	0.399755	0.61873	12	Unreviewed	19498	ALDSPSSPSSEQSFSDKKLGK	EEEDLEAQK	EEEQQFLLHQK	ELIVKEAETKVEQEQK	GTVTEQPTTPQSKPADTISGLNLSFR	HMMEEYMEEASK	IFDEEEGSGQSDEQK	LKADIEK	QQDTINKRLGFTIDDQLLR	QYLIAAPLQK	SGSSYPK	VFPDSYGNNDRPVLNR
decoy_PCDGF_HUMAN|Q9Y5G1-2	0.399629	0.618801	1	Unreviewed	19499	TPLDGVGFGLDK
decoy_PCDGF_HUMAN|Q9Y5G1	0.399629	0.618872	1	Unreviewed	19500	TPLDGVGFGLDK
decoy_INT7_HUMAN|Q9NVH2-4	0.399252	0.61894	2	Unreviewed	19501	QEM[+15.994915000000001]ENTM[+15.994915000000001]NDIPIK	YVTWGNSVSELQQK
decoy_INT7_HUMAN|Q9NVH2-3	0.399252	0.61894	2	Unreviewed	19502	QEM[+15.994915000000001]ENTM[+15.994915000000001]NDIPIK	YVTWGNSVSELQQK
decoy_INT7_HUMAN|Q9NVH2-2	0.399252	0.61894	2	Unreviewed	19503	QEM[+15.994915000000001]ENTM[+15.994915000000001]NDIPIK	YVTWGNSVSELQQK
decoy_INT7_HUMAN|Q9NVH2	0.399252	0.61894	2	Unreviewed	19504	QEM[+15.994915000000001]ENTM[+15.994915000000001]NDIPIK	YVTWGNSVSELQQK
decoy_NPAP1_HUMAN|Q9NZP6	0.399247	0.61894	1	Unreviewed	19505	SLPAPAGR
S1A7B_HUMAN|Q5SY68	0.399172	0.61894	1	Unreviewed	19506	VM[+15.994915000000001]LDIVAM[+15.994915000000001]FR
S31A1_HUMAN|Q5TZJ5	0.398957	0.61894	8	Unreviewed	19507	ENVGSFTDR	IQESLDLMQLRDESPGTSQAK	KVLGVTSEESER	SDSGSDLLRC[+57.021464000000002]TERTHIENILK	SLDAEQDTTNPKPFWNM[+15.994915000000001]GENSK	SLGAQSSK	THIENILKAHMGR	TSNLAAPKSGK
F71E1_HUMAN|Q6IPT2-2	0.398813	0.61894	1	Unreviewed	19508	GPKPALGGAGEVEPGGMAASPTGRPR
F71E1_HUMAN|Q6IPT2	0.398813	0.61894	1	Unreviewed	19509	GPKPALGGAGEVEPGGMAASPTGRPR
PLD1_HUMAN|Q13393-4	0.398354	0.61894	2	Unreviewed	19510	LVIIDQSVAFVGGIDLAYGRWDDNEHR	SLQTGVGELHGETR
PLD1_HUMAN|Q13393-2	0.398354	0.61894	2	Unreviewed	19511	LVIIDQSVAFVGGIDLAYGRWDDNEHR	SLQTGVGELHGETR
PLD1_HUMAN|Q13393	0.398354	0.61894	2	Unreviewed	19512	LVIIDQSVAFVGGIDLAYGRWDDNEHR	SLQTGVGELHGETR
WHRN_HUMAN|Q9P202-2	0.398193	0.61894	2	Unreviewed	19513	SLARVTHAEAVK	VGDQILR
WHRN_HUMAN|Q9P202	0.398193	0.61894	2	Unreviewed	19514	SLARVTHAEAVK	VGDQILR
decoy_TRAF2_HUMAN|Q12933-2	0.398153	0.618987	7	Unreviewed	19515	LC[+57.021464000000002]M[+15.994915000000001]KYGYRSTYFAPSFIAPIR	LLADNPGK	SC[+57.021464000000002]AEATM[+15.994915000000001]AVREVER	SGVAPAETVMGC[+57.021464000000002]APM[+15.994915000000001]K	SGVAPAETVM[+15.994915000000001]GC[+57.021464000000002]APM[+15.994915000000001]K	SGVAPAETVM[+15.994915000000001]GC[+57.021464000000002]APM[+15.994915000000001]KVEYEK	VDAGC[+57.021464000000002]C[+57.021464000000002]PAR
decoy_PLAL1_HUMAN|Q9UM63-2	0.398146	0.618987	1	Unreviewed	19516	QPSHTAM
CAD12_HUMAN|P55289-2	0.39808	0.618987	1	Unreviewed	19517	TALPNM[+15.994915000000001]DREVK
CAD12_HUMAN|P55289	0.39808	0.618987	1	Unreviewed	19518	TALPNM[+15.994915000000001]DREVK
DUS11_HUMAN|O75319-2	0.397717	0.618987	1	Unreviewed	19519	RSPASASQVAGTTGAR
decoy_KI20B_HUMAN|Q96Q89-3	0.397422	0.619057	8	Unreviewed	19520	ERDEAYK	FTNEMHSK	INEAEKAQTILM[+15.994915000000001]M[+15.994915000000001]K	KNEC[+57.021464000000002]KVLDEEM[+15.994915000000001]ENSK	LEDIKTHM[+15.994915000000001]LK	M[+15.994915000000001]EKNRINEAEK	M[+15.994915000000001]KQDMLIVQGSIDIPSSIESTYLK	NRSIEFSTSLPETQLK
decoy_KI20B_HUMAN|Q96Q89	0.397422	0.619072	8	Unreviewed	19521	ERDEAYK	FTNEMHSK	INEAEKAQTILM[+15.994915000000001]M[+15.994915000000001]K	KNEC[+57.021464000000002]KVLDEEM[+15.994915000000001]ENSK	LEDIKTHM[+15.994915000000001]LK	M[+15.994915000000001]EKNRINEAEK	M[+15.994915000000001]KQDMLIVQGSIDIPSSIESTYLK	NRSIEFSTSLPETQLK
MAP6_HUMAN|Q96JE9-3	0.397353	0.619072	5	Unreviewed	19522	DESAMATAPIK	DQDPM[+15.994915000000001]VPEHPKDESAMATAPIK	DQGPIVPAPVKGEGPIVPAPVKDEGPM[+15.994915000000001]VSAPIK	DQGPMVSAPVK	NQSPM[+15.994915000000001]VPAK
decoy_CEAS1_HUMAN|Q8N7Q2	0.397064	0.619072	1	Unreviewed	19523	ADANGSSQAWLAIMQLGC[+57.021464000000002]C[+57.021464000000002]GNVAHTR
ABCD2_HUMAN|Q9UBJ2	0.396749	0.619072	2	Unreviewed	19524	MFYHKPK	YALLDEC[+57.021464000000002]TSAVSIDVEGKIFQAAK
PLPL3_HUMAN|Q9NST1-2	0.396341	0.619072	2	Unreviewed	19525	GC[+57.021464000000002]PAETKAEATPR	SSLNFFLGNK
PLPL3_HUMAN|Q9NST1	0.396341	0.619072	2	Unreviewed	19526	GC[+57.021464000000002]PAETKAEATPR	SSLNFFLGNK
decoy_GSHR_HUMAN|P00390-4	0.396325	0.619143	3	Unreviewed	19527	LVKDHRIMLSTK	RKTVAHYMPTFSTSYTK	VNEIGYK
decoy_GSHR_HUMAN|P00390-2	0.396325	0.619213	3	Unreviewed	19528	LVKDHRIMLSTK	RKTVAHYMPTFSTSYTK	VNEIGYK
decoy_GSHR_HUMAN|P00390	0.396325	0.619284	3	Unreviewed	19529	LVKDHRIMLSTK	RKTVAHYMPTFSTSYTK	VNEIGYK
decoy_PCD10_HUMAN|Q9P2E7	0.396244	0.619355	5	Unreviewed	19530	C[+57.021464000000002]IQERDIKENVYLVGTELNLDLYPTR	GC[+57.021464000000002]C[+57.021464000000002]TSGGGGC[+57.021464000000002]C[+57.021464000000002]C[+57.021464000000002]C[+57.021464000000002]C[+57.021464000000002]LC[+57.021464000000002]C[+57.021464000000002]DSALC[+57.021464000000002]TYINLKK	GC[+57.021464000000002]C[+57.021464000000002]TSGGGGC[+57.021464000000002]C[+57.021464000000002]C[+57.021464000000002]C[+57.021464000000002]C[+57.021464000000002]LC[+57.021464000000002]C[+57.021464000000002]DSALC[+57.021464000000002]TYINLKKEK	GFTSFSR	QQQPPLGAGGGGGGGEGVGGGGGGDVATLVYR
decoy_OSGI2_HUMAN|Q9Y236-2	0.395604	0.619426	1	Unreviewed	19531	TVGLAGGK
decoy_OSGI2_HUMAN|Q9Y236	0.395604	0.619496	1	Unreviewed	19532	TVGLAGGK
decoy_ABC3B_HUMAN|Q9UH17-3	0.39557	0.619567	2	Unreviewed	19533	EVEYC[+57.021464000000002]LYTQR	VEGAC[+57.021464000000002]GWSFC[+57.021464000000002]PSWSIFWTVR
decoy_ABC3B_HUMAN|Q9UH17	0.39557	0.619638	2	Unreviewed	19534	EVEYC[+57.021464000000002]LYTQR	VEGAC[+57.021464000000002]GWSFC[+57.021464000000002]PSWSIFWTVR
decoy_ABC3A_HUMAN|P31941-2	0.39557	0.619708	1	Unreviewed	19535	VEGAC[+57.021464000000002]GWSFC[+57.021464000000002]PSWSIFWTVR
decoy_ABC3A_HUMAN|P31941	0.39557	0.619747	1	Unreviewed	19536	VEGAC[+57.021464000000002]GWSFC[+57.021464000000002]PSWSIFWTVR
RNF13_HUMAN|O43567-2	0.395561	0.619747	1	Unreviewed	19537	TC[+57.021464000000002]PVC[+57.021464000000002]KQK
decoy_ICA1L_HUMAN|Q8NDH6	0.395392	0.619818	2	Unreviewed	19538	EFDEGELSDVPLDKAVNESNSFQPAGFERMQSHK	GTADM[+15.994915000000001]MKGAQTADR
decoy_ICA1L_HUMAN|Q8NDH6-2	0.395392	0.619888	1	Unreviewed	19539	GTADM[+15.994915000000001]MKGAQTADR
decoy_CTIP_HUMAN|Q99708-3	0.395373	0.619959	3	Unreviewed	19540	KNEEQLTNRENM[+15.994915000000001]LETILK	NEEQLTNR	NVESGLSHHTFLASDESKSR
decoy_CTIP_HUMAN|Q99708-2	0.395373	0.62003	3	Unreviewed	19541	KNEEQLTNRENM[+15.994915000000001]LETILK	NEEQLTNR	NVESGLSHHTFLASDESKSR
decoy_CTIP_HUMAN|Q99708	0.395373	0.6201	3	Unreviewed	19542	KNEEQLTNRENM[+15.994915000000001]LETILK	NEEQLTNR	NVESGLSHHTFLASDESKSR
decoy_GRM4_HUMAN|Q14833-5	0.395293	0.620115	1	Unreviewed	19543	LPSC[+57.021464000000002]PPAR
decoy_ST1E1_HUMAN|P49888	0.394999	0.620115	2	Unreviewed	19544	VIRPSNM[+15.994915000000001]EDLQK	WDGTIGK
M3K15_HUMAN|Q6ZN16-3	0.394967	0.620115	2	Unreviewed	19545	LQGADAK	NHLIRPHWM[+15.994915000000001]FAM[+15.994915000000001]DNIIR
M3K15_HUMAN|Q6ZN16-2	0.394967	0.620115	2	Unreviewed	19546	LQGADAK	NHLIRPHWM[+15.994915000000001]FAM[+15.994915000000001]DNIIR
FTM_HUMAN|Q68CZ1-2	0.39489	0.620115	5	Unreviewed	19547	AILQKQEMPNR	EQQATDQRSNIR	ISHDALMANGDELNM[+15.994915000000001]QLK	KMENLQQDYELKVEQYVHLLDIR	LVQENRELQLQYLEQKQQLDELK
FTM_HUMAN|Q68CZ1	0.39489	0.620115	5	Unreviewed	19548	AILQKQEMPNR	EQQATDQRSNIR	ISHDALMANGDELNM[+15.994915000000001]QLK	KMENLQQDYELKVEQYVHLLDIR	LVQENRELQLQYLEQKQQLDELK
decoy_SPOPL_HUMAN|Q6IQ16	0.394861	0.620153	2	Unreviewed	19549	C[+57.021464000000002]FSFNNITWM[+15.994915000000001]YSFK	SEEMEHEFMANFVPSR
FBX40_HUMAN|Q9UH90	0.394827	0.620153	2	Unreviewed	19550	EAEHQLLC[+57.021464000000002]PLEQVPC[+57.021464000000002]LNSEYGC[+57.021464000000002]PLSMSRHK	SWEFNEVTSM[+15.994915000000001]SEHLK
decoy_DNLI3_HUMAN|P49916-4	0.394775	0.620224	8	Unreviewed	19551	ATQMNGDK	C[+57.021464000000002]AEALMPQVPTM[+15.994915000000001]LSAQVSLAR	GPEYTGK	GTKNDILLVESDLIMSHGGPFAQPIYDK	LQPLNTASK	NDILLVESDLIM[+15.994915000000001]SHGGPFAQPIYDK	SFYSFHDGNKHVQVR	TVRKM[+15.994915000000001]ESFMIR
decoy_DNLI3_HUMAN|P49916-3	0.394775	0.620295	8	Unreviewed	19552	ATQMNGDK	C[+57.021464000000002]AEALMPQVPTM[+15.994915000000001]LSAQVSLAR	GPEYTGK	GTKNDILLVESDLIMSHGGPFAQPIYDK	LQPLNTASK	NDILLVESDLIM[+15.994915000000001]SHGGPFAQPIYDK	SFYSFHDGNKHVQVR	TVRKM[+15.994915000000001]ESFMIR
decoy_DNLI3_HUMAN|P49916-2	0.394775	0.620365	8	Unreviewed	19553	ATQMNGDK	C[+57.021464000000002]AEALMPQVPTM[+15.994915000000001]LSAQVSLAR	GPEYTGK	GTKNDILLVESDLIMSHGGPFAQPIYDK	LQPLNTASK	NDILLVESDLIM[+15.994915000000001]SHGGPFAQPIYDK	SFYSFHDGNKHVQVR	TVRKM[+15.994915000000001]ESFMIR
decoy_DNLI3_HUMAN|P49916	0.394775	0.620436	8	Unreviewed	19554	ATQMNGDK	C[+57.021464000000002]AEALMPQVPTM[+15.994915000000001]LSAQVSLAR	GPEYTGK	GTKNDILLVESDLIMSHGGPFAQPIYDK	LQPLNTASK	NDILLVESDLIM[+15.994915000000001]SHGGPFAQPIYDK	SFYSFHDGNKHVQVR	TVRKM[+15.994915000000001]ESFMIR
decoy_SAC1_HUMAN|Q9NTJ5-2	0.394642	0.620506	3	Unreviewed	19555	GYIIVQSDFHRQFGDM[+15.994915000000001]HNAVKSIQPLPK	SQLPLRQPC[+57.021464000000002]VTLPLYTM[+15.994915000000001]QEM[+15.994915000000001]MVLKWM[+15.994915000000001]	TQVFSAKSGNYHVIQETEVFNAAHGESDIGR
decoy_ULK2_HUMAN|Q8IYT8	0.3944	0.620577	2	Unreviewed	19556	LDQPSNAQFPPK	SPQPSYSYGAGTHSPC[+57.021464000000002]VPDSHQK
decoy_ZN418_HUMAN|Q8TF45	0.394212	0.620647	5	Unreviewed	19557	C[+57.021464000000002]EYPREATHTKQHR	EGTHVRQHQVLSGK	FGSSDQFSK	GC[+57.021464000000002]EEC[+57.021464000000002]EYPR	NSSDYLK
decoy_PCCA_HUMAN|P05165-2	0.394206	0.620718	4	Unreviewed	19558	IM[+15.994915000000001]VPYGIER	IM[+15.994915000000001]VPYGIERAIRVAEEADK	MAEIVC[+57.021464000000002]IEQGEAVADGPKVSVAVVVGPMPSR	VTGTKGATM[+15.994915000000001]SNQMKMAEIVC[+57.021464000000002]IEQGEAVADGPK
decoy_M3K20_HUMAN|Q9NYL2	0.393929	0.620757	3	Unreviewed	19559	APSPRHPKK	TLGYQTPSSSR	WEAKNHLFSNC[+57.021464000000002]K
ZN415_HUMAN|Q09FC8	0.393755	0.620757	2	Unreviewed	19560	LEC[+57.021464000000002]NGAISAHC[+57.021464000000002]NLR	QVSHSGEK
decoy_ODF2L_HUMAN|Q9ULJ1-6	0.393603	0.620771	2	Unreviewed	19561	DNEAERK	RLIEEC[+57.021464000000002]SNK
decoy_ODF2L_HUMAN|Q9ULJ1-2	0.393603	0.620771	2	Unreviewed	19562	DNEAERK	RLIEEC[+57.021464000000002]SNK
DOXA1_HUMAN|Q1HG43-3	0.393374	0.620771	2	Unreviewed	19563	SM[+15.994915000000001]ADSPK	SQDIPLSEASSTK
DOXA1_HUMAN|Q1HG43-2	0.393374	0.620771	2	Unreviewed	19564	SM[+15.994915000000001]ADSPK	SQDIPLSEASSTK
DOXA1_HUMAN|Q1HG43	0.393374	0.620771	2	Unreviewed	19565	SM[+15.994915000000001]ADSPK	SQDIPLSEASSTK
ITB4_HUMAN|P16144-5	0.393349	0.620771	1	Unreviewed	19566	AC[+57.021464000000002]LALLPC[+57.021464000000002]C[+57.021464000000002]NR
decoy_TMG4_HUMAN|Q9BZD6	0.393171	0.620841	1	Unreviewed	19567	NGDSKTTPGK
decoy_ZN124_HUMAN|Q15973	0.393123	0.620912	5	Unreviewed	19568	C[+57.021464000000002]PYPEEGAHAK	EGTHTREHDR	LSSSC[+57.021464000000002]RFGK	SSNKYQDEISQDEGK	TVSLSTK
decoy_ZN124_HUMAN|Q15973-4	0.393123	0.620982	4	Unreviewed	19569	C[+57.021464000000002]PYPEEGAHAK	EGTHTREHDR	LSSSC[+57.021464000000002]RFGK	SSNKYQDEISQDEGK
decoy_ZN124_HUMAN|Q15973-1	0.393123	0.621028	4	Unreviewed	19570	C[+57.021464000000002]PYPEEGAHAK	EGTHTREHDR	LSSSC[+57.021464000000002]RFGK	TVSLSTK
decoy_ZSWM6_HUMAN|Q9HCJ5	0.393111	0.621028	2	Unreviewed	19571	TLDGSPATSELVLLR	VLM[+15.994915000000001]M[+15.994915000000001]LKK
DMD_HUMAN|P11532-3	0.393033	0.621028	10	Unreviewed	19572	AELNDIRPK	AHLEDKYRYLFK	ASIPLKELEQFNSDIQKLLEPLEAEIQQGVNLK	EEAEQVLGQAR	GELERILADLEEENRNLQAEYDR	LHYNELGAK	LVEPQISELNHR	QNDQPM[+15.994915000000001]DILQIINC[+57.021464000000002]LTTIYDR	QVASSTGFC[+57.021464000000002]DQR	VDAAQM[+15.994915000000001]PQEAQK
DMD_HUMAN|P11532-2	0.393033	0.621028	10	Unreviewed	19573	AELNDIRPK	AHLEDKYRYLFK	ASIPLKELEQFNSDIQKLLEPLEAEIQQGVNLK	EEAEQVLGQAR	GELERILADLEEENRNLQAEYDR	LHYNELGAK	LVEPQISELNHR	QNDQPM[+15.994915000000001]DILQIINC[+57.021464000000002]LTTIYDR	QVASSTGFC[+57.021464000000002]DQR	VDAAQM[+15.994915000000001]PQEAQK
N4BP1_HUMAN|O75113	0.392983	0.621028	4	Unreviewed	19574	ETTEEMEYNILVNFFKTM[+15.994915000000001]GYSQEIVEKVIK	LLQYTFVGDIFM[+15.994915000000001]VPDDPLGRSGPR	SAGPSDHIDSSVTGVQR	SHIQQFVKLFENK
decoy_SRSF4_HUMAN|Q08170	0.392977	0.621098	2	Unreviewed	19575	ELARKMDSYSVFEIVGENK	LDQWSC[+57.021464000000002]RSSLNEVILR
decoy_SRSF6_HUMAN|Q13247-3	0.392977	0.621144	1	Unreviewed	19576	LDQWSC[+57.021464000000002]RSSLNEVILR
decoy_CAN15_HUMAN|O75808-2	0.392941	0.621144	2	Unreviewed	19577	GAHDAPSGR	VC[+57.021464000000002]SWEGVTAM
MYPT2_HUMAN|O60237	0.392656	0.621144	3	Unreviewed	19578	AESARM[+15.994915000000001]R	MSEM[+15.994915000000001]EEEM[+15.994915000000001]K	NENEEADLDEQSSK
AGRA3_HUMAN|Q8IWK6	0.392486	0.621144	4	Unreviewed	19579	ISELKNGSFSGLSLLER	RELRPTDDSLYK	SLQAQPVTGVK	STGFTGMTC[+57.021464000000002]TVFQKVAASDRTGLSDYGR
AGRA3_HUMAN|Q8IWK6-2	0.392486	0.621144	3	Unreviewed	19580	ISELKNGSFSGLSLLER	SLQAQPVTGVK	STGFTGMTC[+57.021464000000002]TVFQKVAASDRTGLSDYGR
decoy_KI20B_HUMAN|Q96Q89-5	0.39235	0.621151	6	Unreviewed	19581	ERDEAYK	INEAEKAQTILM[+15.994915000000001]M[+15.994915000000001]K	KNEC[+57.021464000000002]KVLDEEM[+15.994915000000001]ENSK	M[+15.994915000000001]EKNRINEAEK	M[+15.994915000000001]KQDMLIVQGSIDIPSSIESTYLK	NRSIEFSTSLPETQLK
SPT21_HUMAN|Q7Z572	0.39211	0.621151	5	Unreviewed	19582	AQQQPQKPAVAAGTQSLGNFRQGFMK	GGGEAVETHPAPGPLPPPEVRDIGERR	QPSNHYALDQC[+57.021464000000002]TPPGLDPDIR	RQPSNHYALDQC[+57.021464000000002]TPPGLDPDIR	WLSSVPAR
SPT21_HUMAN|Q7Z572-2	0.39211	0.621151	4	Unreviewed	19583	AQQQPQKPAVAAGTQSLGNFRQGFMK	QPSNHYALDQC[+57.021464000000002]TPPGLDPDIR	RQPSNHYALDQC[+57.021464000000002]TPPGLDPDIR	WLSSVPAR
decoy_LRIG2_HUMAN|O94898	0.392031	0.621221	3	Unreviewed	19584	HC[+57.021464000000002]SM[+15.994915000000001]SSASC[+57.021464000000002]DPER	LGYLWGK	SFDFAHDQLRHC[+57.021464000000002]SMSSASC[+57.021464000000002]DPER
decoy_SATB2_HUMAN|Q9UPW6-2	0.391945	0.621267	1	Unreviewed	19585	LIESLLGQTR
decoy_SATB2_HUMAN|Q9UPW6	0.391945	0.621267	1	Unreviewed	19586	LIESLLGQTR
DIDO1_HUMAN|Q9BTC0-3	0.391685	0.621267	3	Unreviewed	19587	AVVVPARSEALGK	M[+15.994915000000001]DDKGDPSNEEAPK	VKGGDDHDDTSDSDSDGLTLK
DIDO1_HUMAN|Q9BTC0-2	0.391685	0.621267	3	Unreviewed	19588	AVVVPARSEALGK	M[+15.994915000000001]DDKGDPSNEEAPK	VKGGDDHDDTSDSDSDGLTLK
ZN711_HUMAN|Q9Y462	0.391512	0.621267	4	Unreviewed	19589	DKEPKM[+15.994915000000001]HK	EDGFGSEVIK	EKM[+15.994915000000001]VYM[+15.994915000000001]AVKDSSQEEDDIR	LEHMGNTPLK
decoy_RRP1_HUMAN|P56182	0.391318	0.621337	4	Unreviewed	19590	AEPDAGVGR	EMGPSPPEKEGKGR	NQSPTSQR	QRAGRQGR
decoy_ANKY1_HUMAN|Q9P2S6	0.391129	0.621376	4	Unreviewed	19591	GELIAGMNWSTHAPKNR	LLSHSQASR	REIMSLAMRR	VGDVDGAK
INAR1_HUMAN|P17181-3	0.391095	0.621376	2	Unreviewed	19592	LSPETTYC[+57.021464000000002]LK	SLSDSFHIYIGAPK
decoy_ZNF48_HUMAN|Q96MX3	0.39103	0.621446	4	Unreviewed	19593	ASSDGFGKGC[+57.021464000000002]EAC[+57.021464000000002]KYPK	GC[+57.021464000000002]EPC[+57.021464000000002]LYPKEGTHVRHHK	GC[+57.021464000000002]FGC[+57.021464000000002]VHPQSPGSPQAR	VRASSDAFGK
decoy_LIMK2_HUMAN|P53671-3	0.390942	0.621517	4	Unreviewed	19594	DGPHIANR	EYYWNTLSDQC[+57.021464000000002]ESC[+57.021464000000002]RFLDRSTFYAPVSLYSGM[+15.994915000000001]	ILEKMVM[+15.994915000000001]VKGTAK	NNPSIHMR
decoy_LIMK2_HUMAN|P53671-2	0.390942	0.621587	4	Unreviewed	19595	DGPHIANR	EYYWNTLSDQC[+57.021464000000002]ESC[+57.021464000000002]RFLDRSTFYAPVSLYSGM[+15.994915000000001]	ILEKMVM[+15.994915000000001]VKGTAK	NNPSIHMR
decoy_LIMK2_HUMAN|P53671	0.390942	0.621594	3	Unreviewed	19596	DGPHIANR	ILEKMVM[+15.994915000000001]VKGTAK	NNPSIHMR
TEX47_HUMAN|Q8TBZ9	0.390845	0.621594	2	Unreviewed	19597	IIVISHNIPMR	VLLDYIGHVK
ZMAT5_HUMAN|Q9UDW3	0.390734	0.621594	1	Unreviewed	19598	DLQELSIQVEEERRAR
decoy_ADAM7_HUMAN|Q9H2U9	0.3907	0.621664	4	Unreviewed	19599	QILPLKKPR	QPDKLHYTKDEGLLSSLEGGTC[+57.021464000000002]YIK	TFAEGKMSYFTESYNSGLFER	YVTDDAVIFLEVYKEDHIGK
decoy_ADAM7_HUMAN|Q9H2U9-2	0.3907	0.621735	2	Unreviewed	19600	QILPLKKPR	TFAEGKMSYFTESYNSGLFER
decoy_HM20B_HUMAN|Q9P0W2-3	0.39057	0.621805	1	Unreviewed	19601	EREAEDLYR
decoy_HM20B_HUMAN|Q9P0W2-2	0.39057	0.621875	1	Unreviewed	19602	EREAEDLYR
decoy_HM20B_HUMAN|Q9P0W2	0.39057	0.621946	1	Unreviewed	19603	EREAEDLYR
decoy_GEMI4_HUMAN|P57678	0.390407	0.621998	2	Unreviewed	19604	EEKPTSFK	QQIVAM[+15.994915000000001]AISATIDELARNK
decoy_BTBD7_HUMAN|Q9P203-3	0.390303	0.621998	2	Unreviewed	19605	AEPRALSAQLSLEK	VDWGSLLER
decoy_THAP2_HUMAN|Q9H0W7	0.390297	0.621998	3	Unreviewed	19606	LNSPGAPSC[+57.021464000000002]SNNKK	NYTTAC[+57.021464000000002]GAAAC[+57.021464000000002]NTPM	NYTTAC[+57.021464000000002]GAAAC[+57.021464000000002]NTPM[+15.994915000000001]
SCN8A_HUMAN|Q9UQD0-3	0.39021	0.621998	4	Unreviewed	19607	IDKAATDDSATTEVEIK	LLRVFKLAK	LSSKSAK	RNSTVDC[+57.021464000000002]NGVVSLIGGPGSHIGGR
SCN8A_HUMAN|Q9UQD0-5	0.39021	0.621998	3	Unreviewed	19608	LLRVFKLAK	LSSKSAK	RNSTVDC[+57.021464000000002]NGVVSLIGGPGSHIGGR
SCN8A_HUMAN|Q9UQD0-4	0.39021	0.621998	3	Unreviewed	19609	LLRVFKLAK	LSSKSAK	RNSTVDC[+57.021464000000002]NGVVSLIGGPGSHIGGR
SCN8A_HUMAN|Q9UQD0-2	0.39021	0.621998	3	Unreviewed	19610	LLRVFKLAK	LSSKSAK	RNSTVDC[+57.021464000000002]NGVVSLIGGPGSHIGGR
SCN8A_HUMAN|Q9UQD0	0.39021	0.621998	3	Unreviewed	19611	LLRVFKLAK	LSSKSAK	RNSTVDC[+57.021464000000002]NGVVSLIGGPGSHIGGR
decoy_THA_HUMAN|P10827-4	0.390133	0.622068	5	Unreviewed	19612	DGDPM[+15.994915000000001]SVIPSQGIDDPLFKR	DVC[+57.021464000000002]LLGSRDTSMLLVAQLLAVETDDLNFASLSK	KVAM[+15.994915000000001]EGSLTLTDSEPDYR	LSMIEMC[+57.021464000000002]C[+57.021464000000002]GK	TIAPTIIKTFESFAELDVK
decoy_THA_HUMAN|P10827-3	0.390133	0.622138	5	Unreviewed	19613	DGDPM[+15.994915000000001]SVIPSQGIDDPLFKR	DVC[+57.021464000000002]LLGSRDTSMLLVAQLLAVETDDLNFASLSK	KVAM[+15.994915000000001]EGSLTLTDSEPDYR	LSMIEMC[+57.021464000000002]C[+57.021464000000002]GK	TIAPTIIKTFESFAELDVK
decoy_THA_HUMAN|P10827-2	0.390133	0.622209	5	Unreviewed	19614	DGDPM[+15.994915000000001]SVIPSQGIDDPLFKR	DVC[+57.021464000000002]LLGSRDTSMLLVAQLLAVETDDLNFASLSK	KVAM[+15.994915000000001]EGSLTLTDSEPDYR	LSMIEMC[+57.021464000000002]C[+57.021464000000002]GK	TIAPTIIKTFESFAELDVK
decoy_THA_HUMAN|P10827	0.390133	0.622279	5	Unreviewed	19615	DGDPM[+15.994915000000001]SVIPSQGIDDPLFKR	DVC[+57.021464000000002]LLGSRDTSMLLVAQLLAVETDDLNFASLSK	KVAM[+15.994915000000001]EGSLTLTDSEPDYR	LSMIEMC[+57.021464000000002]C[+57.021464000000002]GK	TIAPTIIKTFESFAELDVK
decoy_KLHL5_HUMAN|Q96PQ7-6	0.389756	0.622349	4	Unreviewed	19616	EISTAGKTSDMGGVAFLTGVTSK	RDGAVLIVDC[+57.021464000000002]LQKHR	SISM[+15.994915000000001]SAVATWM[+15.994915000000001]DTKPDYR	TKPNYC[+57.021464000000002]EVTNLTK
decoy_KLHL5_HUMAN|Q96PQ7-5	0.389756	0.622419	4	Unreviewed	19617	EISTAGKTSDMGGVAFLTGVTSK	RDGAVLIVDC[+57.021464000000002]LQKHR	SISM[+15.994915000000001]SAVATWM[+15.994915000000001]DTKPDYR	TKPNYC[+57.021464000000002]EVTNLTK
decoy_KLHL5_HUMAN|Q96PQ7-3	0.389756	0.62249	4	Unreviewed	19618	EISTAGKTSDMGGVAFLTGVTSK	RDGAVLIVDC[+57.021464000000002]LQKHR	SISM[+15.994915000000001]SAVATWM[+15.994915000000001]DTKPDYR	TKPNYC[+57.021464000000002]EVTNLTK
decoy_KLHL5_HUMAN|Q96PQ7-2	0.389756	0.62256	4	Unreviewed	19619	EISTAGKTSDMGGVAFLTGVTSK	RDGAVLIVDC[+57.021464000000002]LQKHR	SISM[+15.994915000000001]SAVATWM[+15.994915000000001]DTKPDYR	TKPNYC[+57.021464000000002]EVTNLTK
decoy_KLHL5_HUMAN|Q96PQ7	0.389756	0.622605	4	Unreviewed	19620	EISTAGKTSDMGGVAFLTGVTSK	RDGAVLIVDC[+57.021464000000002]LQKHR	SISM[+15.994915000000001]SAVATWM[+15.994915000000001]DTKPDYR	TKPNYC[+57.021464000000002]EVTNLTK
decoy_KLHL5_HUMAN|Q96PQ7-4	0.389756	0.622605	3	Unreviewed	19621	EISTAGKTSDMGGVAFLTGVTSK	SISM[+15.994915000000001]SAVATWM[+15.994915000000001]DTKPDYR	TKPNYC[+57.021464000000002]EVTNLTK
DPYS_HUMAN|Q14117	0.389737	0.622605	6	Unreviewed	19622	AITIASAVNC[+57.021464000000002]PLYIVHVM[+15.994915000000001]SK	EIGAIAQVHAENGDLIAEGAK	IFNLYPRKGR	KGRIAVGSDADIVIWDPK	MFM[+15.994915000000001]AYKDLYMVTDLELYEAFSR	M[+15.994915000000001]SVIWEK
PAR15_HUMAN|Q460N3-2	0.389709	0.622605	2	Unreviewed	19623	DFIITPGGC[+57.021464000000002]LK	NDHKNNER
PAR15_HUMAN|Q460N3	0.389709	0.622605	2	Unreviewed	19624	DFIITPGGC[+57.021464000000002]LK	NDHKNNER
decoy_T23O_HUMAN|P48775	0.389657	0.622675	2	Unreviewed	19625	NVGTQSK	TINKELK
decoy_INT14_HUMAN|Q96SY0-4	0.389349	0.622727	2	Unreviewed	19626	ELC[+57.021464000000002]ELSDTSQLEELNAM[+15.994915000000001]C[+57.021464000000002]MIYLK	GLWPLPEPGPEFLSM[+15.994915000000001]M[+15.994915000000001]LNSK
decoy_INT14_HUMAN|Q96SY0-3	0.389349	0.622727	2	Unreviewed	19627	ELC[+57.021464000000002]ELSDTSQLEELNAM[+15.994915000000001]C[+57.021464000000002]MIYLK	GLWPLPEPGPEFLSM[+15.994915000000001]M[+15.994915000000001]LNSK
decoy_INT14_HUMAN|Q96SY0	0.389349	0.622727	2	Unreviewed	19628	ELC[+57.021464000000002]ELSDTSQLEELNAM[+15.994915000000001]C[+57.021464000000002]MIYLK	GLWPLPEPGPEFLSM[+15.994915000000001]M[+15.994915000000001]LNSK
IRF9_HUMAN|Q00978	0.389251	0.622727	2	Unreviewed	19629	M[+15.994915000000001]EQAFAR	TMFRIPWKHAGK
MKS3_HUMAN|Q5HYA8	0.389185	0.622727	3	Unreviewed	19630	ILGM[+15.994915000000001]EFM[+15.994915000000001]EPM[+15.994915000000001]EK	NLALMDSSSSLSRNPPSYIAPYSC[+57.021464000000002]ILR	QDARGTSC[+57.021464000000002]VC[+57.021464000000002]LPGFQM[+15.994915000000001]ISNNGGPAIIC[+57.021464000000002]KK
MKS3_HUMAN|Q5HYA8-3	0.389185	0.622727	2	Unreviewed	19631	ILGM[+15.994915000000001]EFM[+15.994915000000001]EPM[+15.994915000000001]EK	NLALMDSSSSLSRNPPSYIAPYSC[+57.021464000000002]ILR
TAOK1_HUMAN|Q7L7X3-2	0.389113	0.622727	2	Unreviewed	19632	AEMDEHRLRLDK	DLETQRNNFAAEMEK
TOPRS_HUMAN|Q9NS56	0.389013	0.622727	7	Unreviewed	19633	EEGEAPPPAPASEGRRR	NEKPGGK	NESDTFSDSRSSDR	NPAC[+57.021464000000002]LHR	RPTTADER	TSLMSVC[+57.021464000000002]LGRDC[+57.021464000000002]DMS	TSLM[+15.994915000000001]SVC[+57.021464000000002]LGRDC[+57.021464000000002]DMS
decoy_MUL1_HUMAN|Q969V5	0.388744	0.622734	2	Unreviewed	19634	LSERDEPK	LSERDEPKAR
DPP6_HUMAN|P42658-2	0.388333	0.622734	2	Unreviewed	19635	DQMEAVRTM[+15.994915000000001]LKEQYIDR	HEDESEAWLHR
CL004_HUMAN|Q9NQ89	0.388034	0.622734	3	Unreviewed	19636	ADM[+15.994915000000001]LDFC[+57.021464000000002]K	DPAIM[+15.994915000000001]GLR	ESVEAIGR
decoy_CCAR1_HUMAN|Q8IX12-2	0.387733	0.622804	2	Unreviewed	19637	EKDKSPR	SWHTPTSIEKAEGDDK
decoy_CCAR1_HUMAN|Q8IX12	0.387733	0.622811	2	Unreviewed	19638	EKDKSPR	SWHTPTSIEKAEGDDK
HAIR_HUMAN|O43593-2	0.387685	0.622811	2	Unreviewed	19639	C[+57.021464000000002]HHGLFNTHWR	RPPDPFPGTAEQGAGGWQEVR
HAIR_HUMAN|O43593	0.387685	0.622811	2	Unreviewed	19640	C[+57.021464000000002]HHGLFNTHWR	RPPDPFPGTAEQGAGGWQEVR
decoy_MROH8_HUMAN|Q9H579-2	0.387588	0.622881	2	Unreviewed	19641	EQAPENHC[+57.021464000000002]K	M[+15.994915000000001]SSSLSHPR
decoy_MROH8_HUMAN|Q9H579	0.387588	0.622951	2	Unreviewed	19642	EQAPENHC[+57.021464000000002]K	M[+15.994915000000001]SSSLSHPR
decoy_UBE3D_HUMAN|Q7Z6J8	0.387557	0.623021	3	Unreviewed	19643	IIVEGC[+57.021464000000002]SQC[+57.021464000000002]YFTC[+57.021464000000002]C[+57.021464000000002]EQTQSSQNFMSILKTGLK	TEAASAAM	TTESSVTEGLMVKC[+57.021464000000002]R
decoy_MP2K7_HUMAN|O14733-2	0.387406	0.623091	7	Unreviewed	19644	EPAMYAAC[+57.021464000000002]GASRTKAK	EPAM[+15.994915000000001]YAAC[+57.021464000000002]GASRTKAK	EPIPGQMRK	EWSPDLRAPGGGEGRWLSPPVQGGITLYGTQK	GSIGFDC[+57.021464000000002]LK	QDIEISEMSRPTFLTSPLGLM[+15.994915000000001]HRPR	QELSSAAM[+15.994915000000001]
decoy_MP2K7_HUMAN|O14733-4	0.387406	0.623161	6	Unreviewed	19645	EPAMYAAC[+57.021464000000002]GASRTKAK	EPAM[+15.994915000000001]YAAC[+57.021464000000002]GASRTKAK	EPIPGQMRK	GSIGFDC[+57.021464000000002]LK	QDIEISEMSRPTFLTSPLGLM[+15.994915000000001]HRPR	QELSSAAM[+15.994915000000001]
decoy_MP2K7_HUMAN|O14733-3	0.387406	0.623231	6	Unreviewed	19646	EPAMYAAC[+57.021464000000002]GASRTKAK	EPAM[+15.994915000000001]YAAC[+57.021464000000002]GASRTKAK	EPIPGQMRK	GSIGFDC[+57.021464000000002]LK	QDIEISEMSRPTFLTSPLGLM[+15.994915000000001]HRPR	QELSSAAM[+15.994915000000001]
decoy_MP2K7_HUMAN|O14733	0.387406	0.62327	6	Unreviewed	19647	EPAMYAAC[+57.021464000000002]GASRTKAK	EPAM[+15.994915000000001]YAAC[+57.021464000000002]GASRTKAK	EPIPGQMRK	GSIGFDC[+57.021464000000002]LK	QDIEISEMSRPTFLTSPLGLM[+15.994915000000001]HRPR	QELSSAAM[+15.994915000000001]
DBX2_HUMAN|Q6ZNG2	0.387152	0.62327	1	Unreviewed	19648	WAFQVLSPSADSAR
decoy_AFF4_HUMAN|Q9UHB7-2	0.387032	0.62334	5	Unreviewed	19649	DDPESLPSLLEKEEMPSFM[+15.994915000000001]R	GRGSESGK	KSESARNDDENK	SPVPGAPSPLLDK	SSSGSNNYSERDHR
decoy_AFF4_HUMAN|Q9UHB7	0.387032	0.623346	5	Unreviewed	19650	DDPESLPSLLEKEEMPSFM[+15.994915000000001]R	GRGSESGK	KSESARNDDENK	SPVPGAPSPLLDK	SSSGSNNYSERDHR
CX057_HUMAN|Q6NSI4-4	0.387024	0.623346	4	Unreviewed	19651	AVAGDIIK	LPGPRAVAGDIIKAATELDR	SLRVGLVLLLQDYSVKK	VLEQIM[+15.994915000000001]DSPR
CX057_HUMAN|Q6NSI4	0.387024	0.623346	4	Unreviewed	19652	AVAGDIIK	LPGPRAVAGDIIKAATELDR	SLRVGLVLLLQDYSVKK	VLEQIM[+15.994915000000001]DSPR
decoy_TNR14_HUMAN|Q92956-2	0.387018	0.623416	1	Unreviewed	19653	QVSVIVK
decoy_TNR14_HUMAN|Q92956	0.387018	0.623461	1	Unreviewed	19654	QVSVIVK
decoy_NICN1_HUMAN|Q9BSH3	0.386999	0.623461	2	Unreviewed	19655	GIRASTHSAR	LESIRAM[+15.994915000000001]DC[+57.021464000000002]LMQHKFLSVYEQAGEESHPDPMLC[+57.021464000000002]YDR
NECD_HUMAN|Q99608	0.386645	0.623461	2	Unreviewed	19656	KM[+15.994915000000001]IIWFPDM[+15.994915000000001]VKDVIGSYK	M[+15.994915000000001]IIWFPDMVK
ZN781_HUMAN|Q8N8C0-2	0.386638	0.623461	1	Unreviewed	19657	DFTNVQNVGR
ZN781_HUMAN|Q8N8C0	0.386638	0.623461	1	Unreviewed	19658	DFTNVQNVGR
decoy_TPH2_HUMAN|Q8IWU9-2	0.386509	0.623531	6	Unreviewed	19659	FGPHDADLESGYM[+15.994915000000001]LVR	LIEISQTYPNFYVSFPR	RAWYKSSFM[+15.994915000000001]MMAPQM	SSFMMMAPQM[+15.994915000000001]	VLGGVENK	YGMAVDVFYKR
decoy_TPH2_HUMAN|Q8IWU9	0.386509	0.623601	6	Unreviewed	19660	FGPHDADLESGYM[+15.994915000000001]LVR	LIEISQTYPNFYVSFPR	RAWYKSSFM[+15.994915000000001]MMAPQM	SSFMMMAPQM[+15.994915000000001]	VLGGVENK	YGMAVDVFYKR
decoy_TP4AP_HUMAN|Q8TEL6-3	0.386355	0.623671	3	Unreviewed	19661	FADVNFK	GTLQGQR	RGRGAGSGAAVPAAAM
decoy_TP4AP_HUMAN|Q8TEL6	0.386355	0.623723	3	Unreviewed	19662	FADVNFK	GTLQGQR	RGRGAGSGAAVPAAAM
decoy_TP4AP_HUMAN|Q8TEL6-2	0.386355	0.623723	2	Unreviewed	19663	GTLQGQR	RGRGAGSGAAVPAAAM
CC71L_HUMAN|Q8N9Z2-2	0.386058	0.623723	2	Unreviewed	19664	AEDGAGLEAR	RRPVAPATAAR
decoy_EPN3_HUMAN|Q9H201	0.385983	0.623723	2	Unreviewed	19665	DRQHHVVAGAGNAMPSGDGQWSR	QHHVVAGAGNAMPSGDGQWSR
TM209_HUMAN|Q96SK2-4	0.385658	0.623723	1	Unreviewed	19666	KETEARK
TM209_HUMAN|Q96SK2-3	0.385658	0.623723	1	Unreviewed	19667	KETEARK
TM209_HUMAN|Q96SK2-2	0.385658	0.623723	1	Unreviewed	19668	KETEARK
TM209_HUMAN|Q96SK2	0.385658	0.623723	1	Unreviewed	19669	KETEARK
decoy_LMNA_HUMAN|P02545-6	0.38565	0.623793	3	Unreviewed	19670	KKTVSGGGQTQSSHSSAR	LSNGC[+57.021464000000002]GWTNQAK	NEADVRR
decoy_LMNA_HUMAN|P02545-5	0.38565	0.623863	3	Unreviewed	19671	KKTVSGGGQTQSSHSSAR	LSNGC[+57.021464000000002]GWTNQAK	NEADVRR
decoy_LMNA_HUMAN|P02545-3	0.38565	0.623932	3	Unreviewed	19672	KKTVSGGGQTQSSHSSAR	LSNGC[+57.021464000000002]GWTNQAK	NEADVRR
decoy_LMNA_HUMAN|P02545-2	0.38565	0.623952	3	Unreviewed	19673	KKTVSGGGQTQSSHSSAR	LSNGC[+57.021464000000002]GWTNQAK	NEADVRR
decoy_LMNA_HUMAN|P02545	0.38565	0.623952	3	Unreviewed	19674	KKTVSGGGQTQSSHSSAR	LSNGC[+57.021464000000002]GWTNQAK	NEADVRR
SSR1_HUMAN|P30872	0.385646	0.623952	3	Unreviewed	19675	GPGAGAADGMEEPGR	SRAYSVEDFQPENLESGGVFRNGTC[+57.021464000000002]TSR	VVNLGVWVLSLLVILPIVVFSR
decoy_RAB9A_HUMAN|P51151	0.385645	0.623952	1	Unreviewed	19676	VDAYYIFEKK
CF203_HUMAN|Q9P0P8	0.385497	0.623952	2	Unreviewed	19677	MAMASVK	VEDAFYK
MBP_HUMAN|P02686-6	0.385443	0.623952	1	Unreviewed	19678	DSRSGSPM[+15.994915000000001]AR
MBP_HUMAN|P02686-5	0.385443	0.623952	1	Unreviewed	19679	DSRSGSPM[+15.994915000000001]AR
MBP_HUMAN|P02686-4	0.385443	0.623952	1	Unreviewed	19680	DSRSGSPM[+15.994915000000001]AR
MBP_HUMAN|P02686-3	0.385443	0.623952	1	Unreviewed	19681	DSRSGSPM[+15.994915000000001]AR
decoy_KMT2E_HUMAN|Q8IZD2-7	0.385349	0.624022	5	Unreviewed	19682	AFAQLIAEM[+15.994915000000001]K	IKTEWGFNSGDSSPDIEPASGKVR	NEGNVAPSR	NEGNVAPSRSR	RYELLSVKK
decoy_KMT2E_HUMAN|Q8IZD2-6	0.385349	0.624092	5	Unreviewed	19683	AFAQLIAEM[+15.994915000000001]K	IKTEWGFNSGDSSPDIEPASGKVR	NEGNVAPSR	NEGNVAPSRSR	RYELLSVKK
decoy_KMT2E_HUMAN|Q8IZD2-5	0.385349	0.624162	5	Unreviewed	19684	AFAQLIAEM[+15.994915000000001]K	IKTEWGFNSGDSSPDIEPASGKVR	NEGNVAPSR	NEGNVAPSRSR	RYELLSVKK
decoy_KMT2E_HUMAN|Q8IZD2-2	0.385349	0.624232	5	Unreviewed	19685	AFAQLIAEM[+15.994915000000001]K	IKTEWGFNSGDSSPDIEPASGKVR	NEGNVAPSR	NEGNVAPSRSR	RYELLSVKK
decoy_KMT2E_HUMAN|Q8IZD2	0.385349	0.624302	5	Unreviewed	19686	AFAQLIAEM[+15.994915000000001]K	IKTEWGFNSGDSSPDIEPASGKVR	NEGNVAPSR	NEGNVAPSRSR	RYELLSVKK
decoy_KMT2E_HUMAN|Q8IZD2-8	0.385349	0.624371	4	Unreviewed	19687	AFAQLIAEM[+15.994915000000001]K	IKTEWGFNSGDSSPDIEPASGKVR	NEGNVAPSR	NEGNVAPSRSR
decoy_KIF9_HUMAN|Q9HAQ2-2	0.385297	0.624441	3	Unreviewed	19688	DILTYKRR	NVPVM[+15.994915000000001]GPR	SHAELYITFIC[+57.021464000000002]HSR
decoy_KIF9_HUMAN|Q9HAQ2	0.385297	0.624511	3	Unreviewed	19689	DILTYKRR	NVPVM[+15.994915000000001]GPR	SHAELYITFIC[+57.021464000000002]HSR
decoy_PPR42_HUMAN|Q7Z4L9-2	0.384877	0.624581	1	Unreviewed	19690	NLLFELDK
decoy_PPR42_HUMAN|Q7Z4L9	0.384877	0.624651	1	Unreviewed	19691	NLLFELDK
decoy_GSHR_HUMAN|P00390-5	0.384763	0.624721	3	Unreviewed	19692	DDTQIGKDHR	RKTVAHYMPTFSTSYTK	VNEIGYK
decoy_GSHR_HUMAN|P00390-3	0.384763	0.624759	2	Unreviewed	19693	RKTVAHYMPTFSTSYTK	VNEIGYK
ZN536_HUMAN|O15090	0.384664	0.624759	11	Unreviewed	19694	AHVPMSGQPM[+15.994915000000001]GSQMALLANQLGR	C[+57.021464000000002]TFC[+57.021464000000002]KGKFK	DRSLGSAMK	DSFEHC[+57.021464000000002]C[+57.021464000000002]QIC[+57.021464000000002]GRRFK	EKDMKDK	EVDTSLNGRVDLQQFLNGQNLGIMSQMSDIEDDARK	GSGSDQESQSVSR	NKSPSDPEVPVPMGGMSQEAHANLYSR	NKSPSDPEVPVPMGGMSQEAHANLYSRYLSC[+57.021464000000002]LQSGFMTPDK	QFGVYPGMVGSGASSSC[+57.021464000000002]PNK	SAGVQQPALLR
decoy_CFA46_HUMAN|Q8IYW2	0.384629	0.624829	8	Unreviewed	19695	AALMVLASSGAIGGFRASETFAK	C[+57.021464000000002]HEEPAARSAPPDR	DRYLGLSDLR	EIELLGDDM[+15.994915000000001]EK	EPAQYLTTC[+57.021464000000002]LRLRTSAMQIR	SELRLAESEC[+57.021464000000002]ELC[+57.021464000000002]EM[+15.994915000000001]EILK	SKEAAQVPIWSIILGR	VWTAILQQR
decoy_BCOR_HUMAN|Q6W2J9-4	0.384542	0.624898	8	Unreviewed	19696	AKLLPDEPVEEATTETHSSDGSVKR	ESNDTYK	ILGTRDM[+15.994915000000001]SLAALGDIR	LSEESWSRNGKAEAR	M[+15.994915000000001]ELESFRMMAR	NKLSMSK	SHVLVTPAMKK	SLQSSDAYLETTVC[+57.021464000000002]K
decoy_BCOR_HUMAN|Q6W2J9-2	0.384542	0.624968	8	Unreviewed	19697	AKLLPDEPVEEATTETHSSDGSVKR	ESNDTYK	ILGTRDM[+15.994915000000001]SLAALGDIR	LSEESWSRNGKAEAR	M[+15.994915000000001]ELESFRMMAR	NKLSMSK	SHVLVTPAMKK	SLQSSDAYLETTVC[+57.021464000000002]K
decoy_BCOR_HUMAN|Q6W2J9	0.384542	0.625038	8	Unreviewed	19698	AKLLPDEPVEEATTETHSSDGSVKR	ESNDTYK	ILGTRDM[+15.994915000000001]SLAALGDIR	LSEESWSRNGKAEAR	M[+15.994915000000001]ELESFRMMAR	NKLSMSK	SHVLVTPAMKK	SLQSSDAYLETTVC[+57.021464000000002]K
decoy_SUCHY_HUMAN|Q9HAC7-4	0.384527	0.625108	2	Unreviewed	19699	TDDGAGPR	TDDGAGPREVK
decoy_SUCHY_HUMAN|Q9HAC7-3	0.384527	0.625178	2	Unreviewed	19700	TDDGAGPR	TDDGAGPREVK
decoy_SUCHY_HUMAN|Q9HAC7-2	0.384527	0.625247	2	Unreviewed	19701	TDDGAGPR	TDDGAGPREVK
decoy_SUCHY_HUMAN|Q9HAC7	0.384527	0.625317	2	Unreviewed	19702	TDDGAGPR	TDDGAGPREVK
decoy_AGRA2_HUMAN|Q96PE1-2	0.384386	0.625387	5	Unreviewed	19703	AEPALLLLLWPLLPLLLR	GC[+57.021464000000002]AEGAR	HSEKELAGGGK	LSPPGEGFVPSGDEAAAPLARPPAHPAAPSAPPC[+57.021464000000002]C[+57.021464000000002]AR	SNGAKPNQALPGR
decoy_AGRA2_HUMAN|Q96PE1	0.384386	0.625393	5	Unreviewed	19704	AEPALLLLLWPLLPLLLR	GC[+57.021464000000002]AEGAR	HSEKELAGGGK	LSPPGEGFVPSGDEAAAPLARPPAHPAAPSAPPC[+57.021464000000002]C[+57.021464000000002]AR	SNGAKPNQALPGR
FBF1_HUMAN|Q8TES7-4	0.384283	0.625393	1	Unreviewed	19705	FSSEDLEDPLRGLLSYDEGGITK
FBF1_HUMAN|Q8TES7-3	0.384283	0.625393	1	Unreviewed	19706	FSSEDLEDPLRGLLSYDEGGITK
decoy_BBS10_HUMAN|Q8TAM1	0.38419	0.625431	1	Unreviewed	19707	VSGAAAMSSLM
ANR11_HUMAN|Q6UB99	0.384138	0.625431	13	Unreviewed	19708	DFLEADAYGVSYNM[+15.994915000000001]K	DKSEKSILEK	DMKSDSVAKLILETVK	DPGKKDARPR	EELKEC[+57.021464000000002]GC[+57.021464000000002]ESGFK	EKAKPADDGR	EKGEDYK	GREVRFGK	LERGDGGKEVR	LLGDGDLM[+15.994915000000001]M[+15.994915000000001]TSFER	QQEAVRGK	SNSFISIPKM[+15.994915000000001]EVK	VEEIPQR
decoy_SYNP2_HUMAN|Q9UMS6-5	0.384118	0.625501	2	Unreviewed	19709	AFM[+15.994915000000001]LAGK	MVDLANLPKKGK
decoy_BIRC7_HUMAN|Q96CA5-2	0.384063	0.625571	3	Unreviewed	19710	EQTPGDGAAWHSPQPGR	LLFQC[+57.021464000000002]SPFWK	LLFQC[+57.021464000000002]SPFWKAHETWPDDGRK
decoy_BIRC7_HUMAN|Q96CA5	0.384063	0.625641	3	Unreviewed	19711	EQTPGDGAAWHSPQPGR	LLFQC[+57.021464000000002]SPFWK	LLFQC[+57.021464000000002]SPFWKAHETWPDDGRK
decoy_TB10B_HUMAN|Q4KMP7	0.383742	0.625646	2	Unreviewed	19712	AEASPRDGGDHPGPPGDAK	LLVLAVRFIIK
decoy_TB10B_HUMAN|Q4KMP7-2	0.383742	0.625646	1	Unreviewed	19713	AEASPRDGGDHPGPPGDAK
PRR25_HUMAN|Q96S07	0.383445	0.625646	4	Unreviewed	19714	GVTGGPSPPPPAASR	GVTGGPSPPPPAASRYGQTPGR	IPLTDAAVGGDR	VQAPGLGPC[+57.021464000000002]GRPASGRLLSLHLEK
decoy_AT1A1_HUMAN|P05023-4	0.383256	0.625646	3	Unreviewed	19715	EVWGGPR	HDDM[+15.994915000000001]SVEKK	LIDDLQESTM[+15.994915000000001]DKLDSGHVVC[+57.021464000000002]AK
decoy_AT1A1_HUMAN|P05023-3	0.383256	0.625646	3	Unreviewed	19716	EVWGGPR	HDDM[+15.994915000000001]SVEKK	LIDDLQESTM[+15.994915000000001]DKLDSGHVVC[+57.021464000000002]AK
decoy_AT1A1_HUMAN|P05023	0.383256	0.625646	3	Unreviewed	19717	EVWGGPR	HDDM[+15.994915000000001]SVEKK	LIDDLQESTM[+15.994915000000001]DKLDSGHVVC[+57.021464000000002]AK
MAMD1_HUMAN|Q13495-4	0.383183	0.625646	1	Unreviewed	19718	SM[+15.994915000000001]LPHFAMVGNR
MAMD1_HUMAN|Q13495-3	0.383183	0.625646	1	Unreviewed	19719	SM[+15.994915000000001]LPHFAMVGNR
MAMD1_HUMAN|Q13495	0.383183	0.625646	1	Unreviewed	19720	SM[+15.994915000000001]LPHFAMVGNR
HEPH_HUMAN|Q9BQS7-4	0.383155	0.625646	1	Unreviewed	19721	DM[+15.994915000000001]YSGLVGPLAIC[+57.021464000000002]QK
HEPH_HUMAN|Q9BQS7-3	0.383155	0.625646	1	Unreviewed	19722	DM[+15.994915000000001]YSGLVGPLAIC[+57.021464000000002]QK
HEPH_HUMAN|Q9BQS7-2	0.383155	0.625646	1	Unreviewed	19723	DM[+15.994915000000001]YSGLVGPLAIC[+57.021464000000002]QK
HEPH_HUMAN|Q9BQS7	0.383155	0.625646	1	Unreviewed	19724	DM[+15.994915000000001]YSGLVGPLAIC[+57.021464000000002]QK
decoy_EGFL7_HUMAN|Q9UHF1	0.383152	0.625646	1	Unreviewed	19725	APALGPSR
SLIT3_HUMAN|O75094-4	0.383128	0.625646	2	Unreviewed	19726	AGYKEPGIAR	LITVNFVGK
SLIT3_HUMAN|O75094-3	0.383128	0.625646	2	Unreviewed	19727	AGYKEPGIAR	LITVNFVGK
SLIT3_HUMAN|O75094	0.383128	0.625646	2	Unreviewed	19728	AGYKEPGIAR	LITVNFVGK
ADA30_HUMAN|Q9UKF2-2	0.382685	0.625646	1	Unreviewed	19729	DFPGSYKHPK
ADA30_HUMAN|Q9UKF2	0.382685	0.625646	1	Unreviewed	19730	DFPGSYKHPK
decoy_DYH12_HUMAN|Q6ZR08-3	0.382673	0.625716	4	Unreviewed	19731	DDLQC[+57.021464000000002]LLAVGR	GVLLSGSLAELASDM[+15.994915000000001]VVVGK	IASEDELINGESSSLTELIK	IWKNAQGQPDIM[+15.994915000000001]LPWRR
decoy_LGI4_HUMAN|Q8N135-2	0.382408	0.625754	2	Unreviewed	19732	AEQGQC[+57.021464000000002]GK	SIAPC[+57.021464000000002]PTLRAEQGQC[+57.021464000000002]GK
MIDN_HUMAN|Q504T8	0.382305	0.625754	3	Unreviewed	19733	DTRLSSGKLQEFGVGDGSK	LTAAPSASLLQGQSQIR	MEPQPGGAR
decoy_MIPO1_HUMAN|Q8TD10-3	0.382229	0.625823	2	Unreviewed	19734	ESNM[+15.994915000000001]TLQEDPQTSK	HEM[+15.994915000000001]VNYK
decoy_MIPO1_HUMAN|Q8TD10	0.382229	0.625893	2	Unreviewed	19735	ESNM[+15.994915000000001]TLQEDPQTSK	HEM[+15.994915000000001]VNYK
decoy_HIP1R_HUMAN|O75146	0.382103	0.625963	5	Unreviewed	19736	ILSLGSFDMTDRDEIQEQGSK	QKRQEELEGELANVQSK	SLAAETERVLSQAALLDAER	SVADQLIGAAEAAAGR	TLAAVLASADALSTLYQAHGEELTSVADLAEQAR
decoy_CC146_HUMAN|Q8IYE0-2	0.38184	0.626032	8	Unreviewed	19737	ETANKIR	FPALAGYPKPLPLTADAEPIYANPR	IVNEKEDVIASVKNEVK	LLNVVLEKM[+15.994915000000001]NEQEK	M[+15.994915000000001]KEQINIK	M[+15.994915000000001]SLEAVLAMM[+15.994915000000001]K	RLQVMEEEIM[+15.994915000000001]TITNALR	RSLEDHYNQK
decoy_CC146_HUMAN|Q8IYE0	0.38184	0.626102	8	Unreviewed	19738	ETANKIR	FPALAGYPKPLPLTADAEPIYANPR	IVNEKEDVIASVKNEVK	LLNVVLEKM[+15.994915000000001]NEQEK	M[+15.994915000000001]KEQINIK	M[+15.994915000000001]SLEAVLAMM[+15.994915000000001]K	RLQVMEEEIM[+15.994915000000001]TITNALR	RSLEDHYNQK
decoy_TRPM8_HUMAN|Q7Z2W7	0.381838	0.626172	6	Unreviewed	19739	DKILATFMVEQLDASEWR	FC[+57.021464000000002]C[+57.021464000000002]VSSEMNK	GGYNSDQITR	NSVMGWAAIGIAVINEESSR	RM[+15.994915000000001]RPKLAFNK	WVFTLLADNYSNK
decoy_CP2CI_HUMAN|P33260-2	0.381801	0.626241	2	Unreviewed	19740	ALGEGMC[+57.021464000000002]M[+15.994915000000001]RKGASFPM[+15.994915000000001]FYDSK	FKVDC[+57.021464000000002]TVAHPLNTPLLDIYR
decoy_CP2CI_HUMAN|P33260	0.381801	0.626247	2	Unreviewed	19741	ALGEGMC[+57.021464000000002]M[+15.994915000000001]RKGASFPM[+15.994915000000001]FYDSK	FKVDC[+57.021464000000002]TVAHPLNTPLLDIYR
SCND2_HUMAN|Q9GZW5	0.381785	0.626247	3	Unreviewed	19742	QRLEPRARPSGR	RPGTGPWRPGR	TGRSTSSC[+57.021464000000002]AR
SSPO_HUMAN|A2VEC9	0.381213	0.626247	10	Unreviewed	19743	C[+57.021464000000002]PVAC[+57.021464000000002]GWSPWTLWSLC[+57.021464000000002]SC[+57.021464000000002]SC[+57.021464000000002]NVGIRRR	GRSC[+57.021464000000002]SSLAPGDTTC[+57.021464000000002]PGPHSQTR	HC[+57.021464000000002]ARNLLMWLPSLPALWAASTVPFM[+15.994915000000001]M[+15.994915000000001]PTM[+15.994915000000001]ALPGLPASR	SC[+57.021464000000002]TDPARPAWR	SLMEFSTC[+57.021464000000002]GLQPC[+57.021464000000002]AGPVPGM[+15.994915000000001]C[+57.021464000000002]PR	TALEEHWLR	TLGDSWLQGEC[+57.021464000000002]QR	VAGLC[+57.021464000000002]GDFDGDASNDLR	VLVQLSPQFR	VTMGPEEVLIQAGNVSVK
decoy_PKCB1_HUMAN|Q9ULU4-4	0.380989	0.626317	3	Unreviewed	19744	EDSSSWSSK	IEAITSGTTNKSLDNYIETMTGK	VAGPDAKESAPSTSKLEEK
decoy_PKCB1_HUMAN|Q9ULU4-2	0.380989	0.626386	3	Unreviewed	19745	EDSSSWSSK	IEAITSGTTNKSLDNYIETMTGK	VAGPDAKESAPSTSKLEEK
decoy_PKHB2_HUMAN|Q96CS7-4	0.380911	0.626456	1	Unreviewed	19746	VVTHGMAMLLC[+57.021464000000002]DDTSEAC[+57.021464000000002]LSITK
decoy_CTRO_HUMAN|O14578-2	0.380819	0.6265	3	Unreviewed	19747	APSDLGSVVSESRGLIGLAK	SLPSMQQQTMFPPK	TM[+15.994915000000001]EQEMK
decoy_TRI35_HUMAN|Q9UPQ4	0.380727	0.6265	4	Unreviewed	19748	DELC[+57.021464000000002]FLSLQGRHLR	LDAPSAR	LDAPSARDKC[+57.021464000000002]VPC[+57.021464000000002]TPSVQVEWC[+57.021464000000002]R	TDHYC[+57.021464000000002]SHSHGEAGSDQRVR
RUFY2_HUMAN|Q8WXA3-3	0.380657	0.6265	6	Unreviewed	19749	ANLLNMAKLSIK	ARAWLRLALMQK	AWLRLALM[+15.994915000000001]QK	NEEDIGNK	RGM[+15.994915000000001]LTRR	SNTKLIEELAIAK
F184B_HUMAN|Q9ULE4	0.380642	0.6265	5	Unreviewed	19750	ADGGAGWR	INPPGTC[+57.021464000000002]QGSK	LQHLTSHEATPQGR	MM[+15.994915000000001]LQEC[+57.021464000000002]R	RLQHLTSHEATPQGRLPQESPETK
RHBL2_HUMAN|Q9NX52-3	0.380472	0.6265	1	Unreviewed	19751	MAAVHDLEM[+15.994915000000001]ESMNLNMGR
decoy_STML2_HUMAN|Q9UJZ1	0.380301	0.626524	5	Unreviewed	19752	EAESALIQAQK	EAEVQM[+15.994915000000001]QMSEKVRPPVHIDK	EAEVQM[+15.994915000000001]QM[+15.994915000000001]SEK	FVKDLSLKGLESR	REAEVQMQMSEKVRPPVHIDK
decoy_STML2_HUMAN|Q9UJZ1-2	0.380301	0.626524	2	Unreviewed	19753	EAESALIQAQK	FVKDLSLKGLESR
decoy_AXDN1_HUMAN|Q5T1B0-2	0.380291	0.626524	5	Unreviewed	19754	ELM[+15.994915000000001]TDMVDNLQAVEVR	IIEEM[+15.994915000000001]YQRESPM[+15.994915000000001]EGELSK	NPSLIDK	VLC[+57.021464000000002]LERTLEEIVHK	YFDIM[+15.994915000000001]QRAIQDLM[+15.994915000000001]QVYR
DBF4B_HUMAN|Q8NFT6-4	0.379967	0.626524	3	Unreviewed	19755	NQVSWGKMGQSR	NSPGARK	VETSAM[+15.994915000000001]VDPK
decoy_ZN648_HUMAN|Q5T619	0.379855	0.626524	5	Unreviewed	19756	AEAEGGER	AEAEGGERR	EDSSSPIPEKK	GC[+57.021464000000002]EAC[+57.021464000000002]LFGK	TEAPSLPK
TENA_HUMAN|P24821-5	0.379717	0.626524	6	Unreviewed	19757	C[+57.021464000000002]EEGQC[+57.021464000000002]VC[+57.021464000000002]DEGFAGVDC[+57.021464000000002]SEK	EQC[+57.021464000000002]TAGAGC[+57.021464000000002]C[+57.021464000000002]LQPATGR	IKYAPISGGDHAEVDVPK	SIPVSARVATYLPAPEGLK	SQTVSAIATTAMGSPK	SSTITAK
TENA_HUMAN|P24821-4	0.379717	0.626524	6	Unreviewed	19758	C[+57.021464000000002]EEGQC[+57.021464000000002]VC[+57.021464000000002]DEGFAGVDC[+57.021464000000002]SEK	EQC[+57.021464000000002]TAGAGC[+57.021464000000002]C[+57.021464000000002]LQPATGR	IKYAPISGGDHAEVDVPK	SIPVSARVATYLPAPEGLK	SQTVSAIATTAMGSPK	SSTITAK
TENA_HUMAN|P24821-3	0.379717	0.626524	6	Unreviewed	19759	C[+57.021464000000002]EEGQC[+57.021464000000002]VC[+57.021464000000002]DEGFAGVDC[+57.021464000000002]SEK	EQC[+57.021464000000002]TAGAGC[+57.021464000000002]C[+57.021464000000002]LQPATGR	IKYAPISGGDHAEVDVPK	SIPVSARVATYLPAPEGLK	SQTVSAIATTAMGSPK	SSTITAK
TENA_HUMAN|P24821-2	0.379717	0.626524	6	Unreviewed	19760	C[+57.021464000000002]EEGQC[+57.021464000000002]VC[+57.021464000000002]DEGFAGVDC[+57.021464000000002]SEK	EQC[+57.021464000000002]TAGAGC[+57.021464000000002]C[+57.021464000000002]LQPATGR	IKYAPISGGDHAEVDVPK	SIPVSARVATYLPAPEGLK	SQTVSAIATTAMGSPK	SSTITAK
TENA_HUMAN|P24821	0.379717	0.626524	6	Unreviewed	19761	C[+57.021464000000002]EEGQC[+57.021464000000002]VC[+57.021464000000002]DEGFAGVDC[+57.021464000000002]SEK	EQC[+57.021464000000002]TAGAGC[+57.021464000000002]C[+57.021464000000002]LQPATGR	IKYAPISGGDHAEVDVPK	SIPVSARVATYLPAPEGLK	SQTVSAIATTAMGSPK	SSTITAK
DCHS_HUMAN|P19113-2	0.379664	0.626524	2	Unreviewed	19762	LSSFLFSYLSVQTKKK	NKILEMK
DCHS_HUMAN|P19113	0.379664	0.626524	2	Unreviewed	19763	LSSFLFSYLSVQTKKK	NKILEMK
decoy_AOC3_HUMAN|Q16853-2	0.379563	0.626536	1	Unreviewed	19764	GFFVIALAER
decoy_AOC3_HUMAN|Q16853	0.379563	0.626536	1	Unreviewed	19765	GFFVIALAER
GTR12_HUMAN|Q8TD20	0.379523	0.626536	1	Unreviewed	19766	NNIC[+57.021464000000002]FM[+15.994915000000001]SHHQEELVPKQPQK
PI5PA_HUMAN|Q15735	0.379414	0.626536	4	Unreviewed	19767	AGLGSLPM[+15.994915000000001]PQGVAQTGAPSK	GLEEGGLGP	SPSHSPNR	VAPDRSSNGSSR
FBN1_HUMAN|P35555	0.379412	0.626536	11	Unreviewed	19768	C[+57.021464000000002]DC[+57.021464000000002]KPGYRFTSTGQC[+57.021464000000002]NDR	C[+57.021464000000002]DEGYESGFMM[+15.994915000000001]M[+15.994915000000001]KNC[+57.021464000000002]M[+15.994915000000001]DIDEC[+57.021464000000002]QRDPLLC[+57.021464000000002]R	C[+57.021464000000002]DSGFALDSEERNC[+57.021464000000002]TDIDEC[+57.021464000000002]R	C[+57.021464000000002]EC[+57.021464000000002]FPGLAVGLDGR	DYLSGELGDNLKMK	GGGGHDALK	INGYPKRGR	MC[+57.021464000000002]KDEDEC[+57.021464000000002]EEGK	NC[+57.021464000000002]EDMDEC[+57.021464000000002]SIR	NGEC[+57.021464000000002]VNDRGSYHC[+57.021464000000002]IC[+57.021464000000002]K	RM[+15.994915000000001]C[+57.021464000000002]KDEDEC[+57.021464000000002]EEGK
STK11_HUMAN|Q15831	0.379409	0.626536	4	Unreviewed	19769	AC[+57.021464000000002]SASSK	GM[+15.994915000000001]LEYEPAKR	LIGKYLMGDLLGEGSYGKVK	QKM[+15.994915000000001]YM[+15.994915000000001]VMEYC[+57.021464000000002]VC[+57.021464000000002]GM[+15.994915000000001]QEM[+15.994915000000001]LDSVPEKR
decoy_CRKL_HUMAN|P46109	0.379402	0.626606	2	Unreviewed	19770	DYAC[+57.021464000000002]PVR	GNVEGEWQGNINM[+15.994915000000001]RTVK
decoy_ZMY10_HUMAN|O75800-2	0.379384	0.626675	1	Unreviewed	19771	HFFVTELLNIISAEHHVVMYIPFTNQPK
decoy_ZMY10_HUMAN|O75800	0.379384	0.626745	1	Unreviewed	19772	HFFVTELLNIISAEHHVVMYIPFTNQPK
decoy_RBM22_HUMAN|Q9NW64-2	0.378977	0.626814	4	Unreviewed	19773	GLM[+15.994915000000001]GVPRTGDSNSIER	IGSDTTGDKEK	INQDALPDDPDTPKEHR	LLM[+15.994915000000001]DSTSTAK
decoy_RBM22_HUMAN|Q9NW64	0.378977	0.626852	4	Unreviewed	19774	GLM[+15.994915000000001]GVPRTGDSNSIER	IGSDTTGDKEK	INQDALPDDPDTPKEHR	LLM[+15.994915000000001]DSTSTAK
ANKAR_HUMAN|Q7Z5J8	0.37891	0.626852	4	Unreviewed	19775	IVC[+57.021464000000002]LNQLGK	NASAFFEK	TKDSHNIFSFSSTITSDITNVSRPR	YLLKLLK
decoy_COQ8B_HUMAN|Q96D53-2	0.378842	0.626922	1	Unreviewed	19776	IDEEGLGRGPGDQYFK
decoy_COQ8B_HUMAN|Q96D53	0.378842	0.626991	1	Unreviewed	19777	IDEEGLGRGPGDQYFK
decoy_PCD10_HUMAN|Q9P2E7-2	0.378834	0.62706	4	Unreviewed	19778	C[+57.021464000000002]IQERDIKENVYLVGTELNLDLYPTR	GC[+57.021464000000002]C[+57.021464000000002]TSGGGGC[+57.021464000000002]C[+57.021464000000002]C[+57.021464000000002]C[+57.021464000000002]C[+57.021464000000002]LC[+57.021464000000002]C[+57.021464000000002]DSALC[+57.021464000000002]TYINLKK	GC[+57.021464000000002]C[+57.021464000000002]TSGGGGC[+57.021464000000002]C[+57.021464000000002]C[+57.021464000000002]C[+57.021464000000002]C[+57.021464000000002]LC[+57.021464000000002]C[+57.021464000000002]DSALC[+57.021464000000002]TYINLKKEK	QQQPPLGAGGGGGGGEGVGGGGGGDVATLVYR
decoy_SH3L3_HUMAN|Q9H299	0.378823	0.62711	1	Unreviewed	19779	TVESQQSK
decoy_CCD57_HUMAN|Q2TAC2	0.378793	0.62711	2	Unreviewed	19780	AKAPHSRSAGTTK	VTSADER
decoy_CCD57_HUMAN|Q2TAC2-2	0.378793	0.62711	1	Unreviewed	19781	VTSADER
TARSH_HUMAN|Q7Z7G0-3	0.378094	0.62711	3	Unreviewed	19782	ENGSFSGKNK	ETIAPAK	KPGTRRPPLPPRPTHPR
ACS2B_HUMAN|Q68CK6	0.377694	0.62711	4	Unreviewed	19783	KVQGLC[+57.021464000000002]TLWGTQMSSRTLYINSR	MSGKARAQ	QLVSLQWGHQEVPAKFNFASDVLDHWADMEKAGK	SC[+57.021464000000002]DGWLNFKK
ACS2A_HUMAN|Q08AH3	0.377694	0.62711	4	Unreviewed	19784	KVQGLC[+57.021464000000002]TLWGTQMSSRTLYINSR	MSGKARAQ	QLVSLQWGHQEVPAKFNFASDVLDHWADMEKAGK	SC[+57.021464000000002]DGWLNFKK
VTM2L_HUMAN|Q96N03-2	0.37754	0.62711	2	Unreviewed	19785	VIDFSDGK	VIDFSDGKARHHK
VTM2L_HUMAN|Q96N03	0.37754	0.62711	2	Unreviewed	19786	VIDFSDGK	VIDFSDGKARHHK
decoy_ANXA1_HUMAN|P04083	0.377468	0.627179	1	Unreviewed	19787	KLTEDLPK
decoy_SMAG1_HUMAN|Q9UPU9-2	0.377459	0.627249	3	Unreviewed	19788	ARLDEHSMWGHGLPQNPVNMPPTLSVSR	QISIVIKHRAGK	SNQWGNLK
decoy_SMAG1_HUMAN|Q9UPU9	0.377459	0.627287	3	Unreviewed	19789	ARLDEHSMWGHGLPQNPVNMPPTLSVSR	QISIVIKHRAGK	SNQWGNLK
S31A6_HUMAN|Q5VVP1	0.377444	0.627287	7	Unreviewed	19790	IQESLDLMQLRDESPGTSQAK	KVLGVTSEESER	SDSGSDLLRC[+57.021464000000002]TERTHIENILK	SLDAEQDTTNPKPFWNM[+15.994915000000001]GENSK	SLGAQSSK	THIENILKAHMGR	TSNLAAPKSGK
decoy_SEGN_HUMAN|O76038	0.3774	0.627356	3	Unreviewed	19791	FLLLFNEDESLFMGALEK	LGLC[+57.021464000000002]LALESKQIK	SVDYYAFIK
decoy_PSPC1_HUMAN|Q8WXF1	0.377277	0.627368	1	Unreviewed	19792	KNPGEFNGGQSGR
decoy_ITA9_HUMAN|Q13797	0.377166	0.627368	2	Unreviewed	19793	FVAGPSK	SM[+15.994915000000001]FQIVSSSDKK
ECHD1_HUMAN|Q9NTX5-5	0.377067	0.627368	1	Unreviewed	19794	NTFSSGSDLNAVK
ECHD1_HUMAN|Q9NTX5-4	0.377067	0.627368	1	Unreviewed	19795	NTFSSGSDLNAVK
RNLS_HUMAN|Q5VYX0-2	0.37679	0.627368	1	Unreviewed	19796	DDKWEVSK
RNLS_HUMAN|Q5VYX0	0.37679	0.627368	1	Unreviewed	19797	DDKWEVSK
decoy_LRRT1_HUMAN|Q86UE6	0.37653	0.627405	2	Unreviewed	19798	LNPM[+15.994915000000001]PRFTTNPLQTIQNSSLTLEK	NYSLDVSR
NALCN_HUMAN|Q8IZF0	0.376525	0.627405	2	Unreviewed	19799	GGSRQDAADAGKPQR	QLTVESDESGDDLLDI
decoy_G6B_HUMAN|O95866-7	0.376522	0.627475	2	Unreviewed	19800	IPQPPLR	NEC[+57.021464000000002]TSSHPPSLAFRPLPRIPQPPLR
decoy_G6B_HUMAN|O95866-2	0.376522	0.627544	2	Unreviewed	19801	IPQPPLR	NEC[+57.021464000000002]TSSHPPSLAFRPLPRIPQPPLR
decoy_CB071_HUMAN|A6NGG8	0.376376	0.627582	3	Unreviewed	19802	AMHSQSKNLQSSSTK	GVPPSRER	TPGAEGPGPEQTEKPSNETSKSSEPSELSAFSK
CLSPN_HUMAN|Q9HAW4-3	0.376186	0.627582	7	Unreviewed	19803	DLFETGLEDENNSPLEDEESLESIRAAVKNK	EQWLRDM[+15.994915000000001]AQQGKITAEEEEEIGEDSQFMILAK	ESSKSQK	HIHDKEGTAGK	LSKEALK	RIYKTVADSDESYM[+15.994915000000001]EK	TIHDFFK
decoy_STRAP_HUMAN|Q9Y3F4-2	0.376064	0.627651	2	Unreviewed	19804	DQGGTLLYNSDQTFDVTKVIHK	EPHLSASNITAPAEFSK
decoy_STRAP_HUMAN|Q9Y3F4	0.376064	0.62772	2	Unreviewed	19805	DQGGTLLYNSDQTFDVTKVIHK	EPHLSASNITAPAEFSK
decoy_HMDH_HUMAN|P04035-3	0.375837	0.62779	9	Unreviewed	19806	C[+57.021464000000002]GRNTSAVLC[+57.021464000000002]GETTAM[+15.994915000000001]PVQFEK	EDLC[+57.021464000000002]LPGAVGVPIPMYGIVNEC[+57.021464000000002]C[+57.021464000000002]AGMVLSYNYDR	NHIM[+15.994915000000001]HSK	SIMNMGMADGSRSQFR	SIMNM[+15.994915000000001]GM[+15.994915000000001]ADGSR	SLAKETGK	SLMTAVSDKSGADRER	TMGDALVRSSAGGGLGIARC[+57.021464000000002]GR	TM[+15.994915000000001]GDALVRSSAGGGLGIAR
decoy_HMDH_HUMAN|P04035	0.375837	0.627833	8	Unreviewed	19807	C[+57.021464000000002]GRNTSAVLC[+57.021464000000002]GETTAM[+15.994915000000001]PVQFEK	EDLC[+57.021464000000002]LPGAVGVPIPMYGIVNEC[+57.021464000000002]C[+57.021464000000002]AGMVLSYNYDR	NHIM[+15.994915000000001]HSK	SIMNMGMADGSRSQFR	SIMNM[+15.994915000000001]GM[+15.994915000000001]ADGSR	SLAKETGK	TMGDALVRSSAGGGLGIARC[+57.021464000000002]GR	TM[+15.994915000000001]GDALVRSSAGGGLGIAR
decoy_LY66C_HUMAN|O95867	0.375789	0.627833	1	Unreviewed	19808	LNSFVWM[+15.994915000000001]KGLYAHTTLC[+57.021464000000002]QQGPELR
DJC27_HUMAN|Q9NZQ0-3	0.375764	0.627833	2	Unreviewed	19809	VISMGNAEVGKSC[+57.021464000000002]IIK	VISM[+15.994915000000001]GNAEVGKSC[+57.021464000000002]IIK
DJC27_HUMAN|Q9NZQ0-2	0.375764	0.627833	2	Unreviewed	19810	VISMGNAEVGKSC[+57.021464000000002]IIK	VISM[+15.994915000000001]GNAEVGKSC[+57.021464000000002]IIK
DJC27_HUMAN|Q9NZQ0	0.375764	0.627833	2	Unreviewed	19811	VISMGNAEVGKSC[+57.021464000000002]IIK	VISM[+15.994915000000001]GNAEVGKSC[+57.021464000000002]IIK
decoy_TXIP1_HUMAN|Q2TAA8	0.375647	0.627902	5	Unreviewed	19812	GEALMQWREPGGAVVDK	ISSLLPK	LLSIEYKEEARMALIR	RNQLITQGSTYTPWPSLHGGM	TLDQRTMKLALTLK
decoy_ZN219_HUMAN|Q9P2Y4	0.375539	0.627972	4	Unreviewed	19813	ALGETAPTAQMGGSSR	GTAGRGGEPR	SAHVKM[+15.994915000000001]HNK	SESWSVAGM[+15.994915000000001]GLSGASVAPGNSYR
decoy_CBPZ_HUMAN|Q66K79-2	0.375477	0.628041	3	Unreviewed	19814	EFEC[+57.021464000000002]GPR	LPDPETAEGLSSAGGLPDHPGTR	SLLKFM[+15.994915000000001]K
decoy_CBPZ_HUMAN|Q66K79	0.375477	0.62811	3	Unreviewed	19815	EFEC[+57.021464000000002]GPR	LPDPETAEGLSSAGGLPDHPGTR	SLLKFM[+15.994915000000001]K
decoy_MAMD1_HUMAN|Q13495	0.375432	0.628179	3	Unreviewed	19816	GPSSKYLFSLDEEEMWSPK	ILSC[+57.021464000000002]QPTFSQQPLGPSSLK	ILSC[+57.021464000000002]QPTFSQQPLGPSSLKEPR
decoy_MAMD1_HUMAN|Q13495-4	0.375432	0.628248	2	Unreviewed	19817	ILSC[+57.021464000000002]QPTFSQQPLGPSSLK	ILSC[+57.021464000000002]QPTFSQQPLGPSSLKEPR
decoy_MAMD1_HUMAN|Q13495-3	0.375432	0.628318	2	Unreviewed	19818	ILSC[+57.021464000000002]QPTFSQQPLGPSSLK	ILSC[+57.021464000000002]QPTFSQQPLGPSSLKEPR
decoy_NUFP1_HUMAN|Q9UHK0	0.37525	0.628387	3	Unreviewed	19819	EHATFSC[+57.021464000000002]DLEPC[+57.021464000000002]K	KMGPAHM[+15.994915000000001]NR	VAPNFSK
decoy_RUS1_HUMAN|Q96GQ5	0.375191	0.628424	2	Unreviewed	19820	LITKPGAK	WWAFVIRGLMGTSDKVLWTATAASVTAK
DC8L2_HUMAN|P0C7V8	0.374693	0.628424	2	Unreviewed	19821	AATELTGLK	KENNGVLK
decoy_S22A1_HUMAN|O15245-4	0.374683	0.628494	2	Unreviewed	19822	FLLMSMYNPSFAMLVGSVANVLVTGLLC[+57.021464000000002]LK	FLLM[+15.994915000000001]SM[+15.994915000000001]YNPSFAM[+15.994915000000001]LVGSVANVLVTGLLC[+57.021464000000002]LKR
decoy_S22A1_HUMAN|O15245-3	0.374683	0.628563	2	Unreviewed	19823	FLLMSMYNPSFAMLVGSVANVLVTGLLC[+57.021464000000002]LK	FLLM[+15.994915000000001]SM[+15.994915000000001]YNPSFAM[+15.994915000000001]LVGSVANVLVTGLLC[+57.021464000000002]LKR
decoy_S22A1_HUMAN|O15245-2	0.374683	0.628632	2	Unreviewed	19824	FLLMSMYNPSFAMLVGSVANVLVTGLLC[+57.021464000000002]LK	FLLM[+15.994915000000001]SM[+15.994915000000001]YNPSFAM[+15.994915000000001]LVGSVANVLVTGLLC[+57.021464000000002]LKR
decoy_S22A1_HUMAN|O15245	0.374683	0.628669	2	Unreviewed	19825	FLLMSMYNPSFAMLVGSVANVLVTGLLC[+57.021464000000002]LK	FLLM[+15.994915000000001]SM[+15.994915000000001]YNPSFAM[+15.994915000000001]LVGSVANVLVTGLLC[+57.021464000000002]LKR
ARMC3_HUMAN|Q5W041-3	0.374604	0.628669	5	Unreviewed	19826	AALAVTATAC[+57.021464000000002]DVEARTELRNSGGLEPLVELLR	DVFDPLMIESKK	FSEAAYNK	HASWAVM[+15.994915000000001]VC[+57.021464000000002]AGDELTANELC[+57.021464000000002]R	SDVGYGR
decoy_SC5A2_HUMAN|P31639	0.374593	0.628739	1	Unreviewed	19827	AAAAAEEQTLPPPSGVGGR
decoy_AT131_HUMAN|Q9HD20-2	0.37458	0.628808	6	Unreviewed	19828	DPSLDEIPEKM[+15.994915000000001]QPVSEGTLMAEDVIC[+57.021464000000002]R	ELPDGVLTGDDLQM[+15.994915000000001]LSHC[+57.021464000000002]SALAR	EYSALVSM[+15.994915000000001]R	KLASAFHFRQHIK	LLKGQSTNFGTRLVYAVC[+57.021464000000002]GSDVPK	MQPVSEGTLMAEDVIC[+57.021464000000002]RGR
decoy_AT131_HUMAN|Q9HD20	0.37458	0.628877	6	Unreviewed	19829	DPSLDEIPEKM[+15.994915000000001]QPVSEGTLMAEDVIC[+57.021464000000002]R	ELPDGVLTGDDLQM[+15.994915000000001]LSHC[+57.021464000000002]SALAR	EYSALVSM[+15.994915000000001]R	KLASAFHFRQHIK	LLKGQSTNFGTRLVYAVC[+57.021464000000002]GSDVPK	MQPVSEGTLMAEDVIC[+57.021464000000002]RGR
decoy_LIPS_HUMAN|Q05469	0.374512	0.628883	1	Unreviewed	19830	QQARPEK
GPC6A_HUMAN|Q5T6X5-3	0.37451	0.628883	4	Unreviewed	19831	MLSSEDSPR	NLNTPVVK	TLKKIILEAQVNVIVVFLR	VVGFAFRRGNISSFHSFLQNLHLLPSDSHK
GPC6A_HUMAN|Q5T6X5	0.37451	0.628883	4	Unreviewed	19832	MLSSEDSPR	NLNTPVVK	TLKKIILEAQVNVIVVFLR	VVGFAFRRGNISSFHSFLQNLHLLPSDSHK
decoy_GPC1_HUMAN|P35052	0.374306	0.628952	3	Unreviewed	19833	AESVLKELTGSPPR	AMGNWC[+57.021464000000002]R	LQM[+15.994915000000001]IQQRITMDPKTIDVEVEPNNIQNALGDGM[+15.994915000000001]VEPLYR
decoy_RHBG_HUMAN|Q9H310-5	0.37374	0.629021	1	Unreviewed	19834	QLFVM[+15.994915000000001]LFGFGVFVM[+15.994915000000001]
decoy_RHBG_HUMAN|Q9H310-4	0.37374	0.62909	1	Unreviewed	19835	QLFVM[+15.994915000000001]LFGFGVFVM[+15.994915000000001]
decoy_RHBG_HUMAN|Q9H310-3	0.37374	0.629127	1	Unreviewed	19836	QLFVM[+15.994915000000001]LFGFGVFVM[+15.994915000000001]
NRX2A_HUMAN|Q9P2S2	0.373735	0.629127	5	Unreviewed	19837	GGAGDVHQPTKGKEEFVATFK	IDSRTVTQHSNGAR	NRDEGSYQVDQSR	TTAPDGLLLFNSGNGNDFIVIELVK	VVDEWLLDKGR
decoy_ZN618_HUMAN|Q5T7W0-4	0.37373	0.629196	2	Unreviewed	19838	QQPDLIMAVK	SAPSGSNPTR
decoy_ZN618_HUMAN|Q5T7W0	0.37373	0.629204	2	Unreviewed	19839	QQPDLIMAVK	SAPSGSNPTR
decoy_CL033_HUMAN|Q8N6U2	0.373661	0.629204	3	Unreviewed	19840	ALQLLSPRAAAASC[+57.021464000000002]SRSGC[+57.021464000000002]HSSHSMQAER	SGAGPTSGSGAAR	SVGFC[+57.021464000000002]GVAGGGDERQR
ITK_HUMAN|Q08881	0.373348	0.629204	2	Unreviewed	19841	FVLDDQYTSSTGTK	LLLDTGKEGAFMVR
decoy_SPT2_HUMAN|Q68D10	0.372752	0.629204	4	Unreviewed	19842	KEAHPLPM[+15.994915000000001]GK	MEELDEQMGLRLSKAEEK	QMEEEERR	YGSLPPKMGNM[+15.994915000000001]QGNSSRSIINK
decoy_SPT2_HUMAN|Q68D10-2	0.372752	0.629204	3	Unreviewed	19843	KEAHPLPM[+15.994915000000001]GK	QMEEEERR	YGSLPPKMGNM[+15.994915000000001]QGNSSRSIINK
KI16B_HUMAN|Q96L93-2	0.372664	0.629204	5	Unreviewed	19844	ESLLRVKEAR	IPEGGTGDSGRER	LQATFEFTANIARQEEKVR	SHAIFTIKFTQAKFDSEM[+15.994915000000001]PC[+57.021464000000002]ETVSK	VQEELQR
ZN711_HUMAN|Q9Y462-3	0.372543	0.629204	3	Unreviewed	19845	DKEPKM[+15.994915000000001]HK	EDGFGSEVIK	LEHMGNTPLK
ZN711_HUMAN|Q9Y462-2	0.372543	0.629204	3	Unreviewed	19846	DKEPKM[+15.994915000000001]HK	EDGFGSEVIK	LEHMGNTPLK
NGN1_HUMAN|Q92886	0.372543	0.629204	2	Unreviewed	19847	LQQAASASGPPAPAR	LQQAASASGPPAPARRGAPNISR
decoy_WDFY3_HUMAN|Q8IZQ1-2	0.372498	0.629204	7	Unreviewed	19848	ENVPLTVK	KDWAGC[+57.021464000000002]NLPSALRLFER	KRSLAPTGWPSPLSSESTLC[+57.021464000000002]PPIQEAR	NLDWIIC[+57.021464000000002]TR	NWTPPILVKNQEVALIGK	SDYSVAR	VLTSPVSMTTMC[+57.021464000000002]DVTK
decoy_WDFY3_HUMAN|Q8IZQ1	0.372498	0.629204	7	Unreviewed	19849	ENVPLTVK	KDWAGC[+57.021464000000002]NLPSALRLFER	KRSLAPTGWPSPLSSESTLC[+57.021464000000002]PPIQEAR	NLDWIIC[+57.021464000000002]TR	NWTPPILVKNQEVALIGK	SDYSVAR	VLTSPVSMTTMC[+57.021464000000002]DVTK
TIG1_HUMAN|P49788-2	0.372465	0.629204	2	Unreviewed	19850	AWINPKEGC[+57.021464000000002]KVHVVFSTER	VLAEVQEGR
TIG1_HUMAN|P49788	0.372465	0.629204	2	Unreviewed	19851	AWINPKEGC[+57.021464000000002]KVHVVFSTER	VLAEVQEGR
decoy_CRML_HUMAN|Q96RY5	0.372421	0.629204	4	Unreviewed	19852	DDMC[+57.021464000000002]GGIK	LGDEGSGGDGLKVTM[+15.994915000000001]	SLAAKTLSSQIPRFSGR	SSVTVVKGPPTM[+15.994915000000001]SQEEQAPR
SH2B3_HUMAN|Q9UQQ2	0.372352	0.629204	4	Unreviewed	19853	DSDYEM[+15.994915000000001]DSSSR	DTGRGPPAKAEASPEPGPGPAAPGLPK	GPPAKAEASPEPGPGPAAPGLPK	YSLADEASMDSGAR
NB5R1_HUMAN|Q9UHQ9	0.372281	0.629204	3	Unreviewed	19854	LGM[+15.994915000000001]IAGGTGITPMLQLIR	LLDKTTVSHNTK	VGDVVEFR
FKRP_HUMAN|Q9H9S5	0.372257	0.629204	1	Unreviewed	19855	LEWFGC[+57.021464000000002]NK
RXFP1_HUMAN|Q9HBX9-5	0.372248	0.629204	4	Unreviewed	19856	AVPSVSSNVTAM[+15.994915000000001]SLQWNLIR	LYLQNNK	NKINHLNENTFAPLQKLDELDLGSNK	SLSLEGIEISNIQQRM[+15.994915000000001]FRPLM[+15.994915000000001]NLSHIYFK
RXFP1_HUMAN|Q9HBX9-2	0.372248	0.629204	4	Unreviewed	19857	AVPSVSSNVTAM[+15.994915000000001]SLQWNLIR	LYLQNNK	NKINHLNENTFAPLQKLDELDLGSNK	SLSLEGIEISNIQQRM[+15.994915000000001]FRPLM[+15.994915000000001]NLSHIYFK
RXFP1_HUMAN|Q9HBX9	0.372248	0.629204	4	Unreviewed	19858	AVPSVSSNVTAM[+15.994915000000001]SLQWNLIR	LYLQNNK	NKINHLNENTFAPLQKLDELDLGSNK	SLSLEGIEISNIQQRM[+15.994915000000001]FRPLM[+15.994915000000001]NLSHIYFK
RXFP1_HUMAN|Q9HBX9-4	0.372248	0.629204	2	Unreviewed	19859	AVPSVSSNVTAM[+15.994915000000001]SLQWNLIR	LYLQNNK
RXFP1_HUMAN|Q9HBX9-3	0.372248	0.629204	2	Unreviewed	19860	AVPSVSSNVTAM[+15.994915000000001]SLQWNLIR	LYLQNNK
decoy_ZN486_HUMAN|Q96H40	0.372243	0.629273	3	Unreviewed	19861	DC[+57.021464000000002]TYPKEGTHIK	EGSHIKKHTTFSSFYK	MTLPKIGQELC[+57.021464000000002]TILDPK
decoy_FCHO1_HUMAN|O14526-2	0.372166	0.629342	2	Unreviewed	19862	GSGGAESVDPLR	SYTEEITARERIFDALEK
decoy_FCHO1_HUMAN|O14526	0.372166	0.629411	2	Unreviewed	19863	GSGGAESVDPLR	SYTEEITARERIFDALEK
decoy_FCHO1_HUMAN|O14526-3	0.372166	0.629449	1	Unreviewed	19864	GSGGAESVDPLR
SMC5_HUMAN|Q8IY18	0.372136	0.629449	8	Unreviewed	19865	EIDVAKNQSFWFINK	EINVQKAK	HLEEQLK	HLEHKDNELR	ITFTQPS	LTEQHFIELDENRQR	NAKYIENHIPSNDLR	VNAVIAPKSSYADK
decoy_MYH10_HUMAN|P35580-5	0.372121	0.629518	11	Unreviewed	19866	DQQGPIPIYGNSLFRYNNFGELLLDSK	DREEAYRASISK	EELLQQHKR	ERAEAEARDR	ESEKSQAFIEDR	IRSSLNLK	MLWEDAKYDVK	MRANAKEMQEK	NDTELGQKNK	REMEELEGEVK	TQLDREFQAKMAQMNVELR
decoy_MYH10_HUMAN|P35580-4	0.372121	0.629587	11	Unreviewed	19867	DQQGPIPIYGNSLFRYNNFGELLLDSK	DREEAYRASISK	EELLQQHKR	ERAEAEARDR	ESEKSQAFIEDR	IRSSLNLK	MLWEDAKYDVK	MRANAKEMQEK	NDTELGQKNK	REMEELEGEVK	TQLDREFQAKMAQMNVELR
decoy_MYH10_HUMAN|P35580-3	0.372121	0.629656	11	Unreviewed	19868	DQQGPIPIYGNSLFRYNNFGELLLDSK	DREEAYRASISK	EELLQQHKR	ERAEAEARDR	ESEKSQAFIEDR	IRSSLNLK	MLWEDAKYDVK	MRANAKEMQEK	NDTELGQKNK	REMEELEGEVK	TQLDREFQAKMAQMNVELR
decoy_MYH10_HUMAN|P35580-2	0.372121	0.629725	11	Unreviewed	19869	DQQGPIPIYGNSLFRYNNFGELLLDSK	DREEAYRASISK	EELLQQHKR	ERAEAEARDR	ESEKSQAFIEDR	IRSSLNLK	MLWEDAKYDVK	MRANAKEMQEK	NDTELGQKNK	REMEELEGEVK	TQLDREFQAKMAQMNVELR
decoy_MYH10_HUMAN|P35580	0.372121	0.629794	11	Unreviewed	19870	DQQGPIPIYGNSLFRYNNFGELLLDSK	DREEAYRASISK	EELLQQHKR	ERAEAEARDR	ESEKSQAFIEDR	IRSSLNLK	MLWEDAKYDVK	MRANAKEMQEK	NDTELGQKNK	REMEELEGEVK	TQLDREFQAKMAQMNVELR
decoy_BRCA2_HUMAN|P51587	0.371884	0.629836	6	Unreviewed	19871	C[+57.021464000000002]NKQDDIEKEGK	C[+57.021464000000002]SKSTMQASVPTSVSK	EPSLC[+57.021464000000002]RNAFEKPFAC[+57.021464000000002]EMAALK	HSC[+57.021464000000002]ASPVQGGVAAK	SKSTALHYIR	TLEVDSEYNNGKLK
decoy_RECQ4_HUMAN|O94761	0.37186	0.629836	3	Unreviewed	19872	EEATLDGPSR	EGGVAGEQESPPR	VDPRDLGM[+15.994915000000001]GFAVTAVVVR
ESPL1_HUMAN|Q14674-2	0.371822	0.629836	5	Unreviewed	19873	FLYSNIAFNLAADAAQSK	HC[+57.021464000000002]EERRPQRASDQARPGPEIM[+15.994915000000001]R	VHLQKGK	VHLQKGKQQAQVPC[+57.021464000000002]PPQLPEEELFLR	VKMDAAR
ESPL1_HUMAN|Q14674	0.371822	0.629836	5	Unreviewed	19874	FLYSNIAFNLAADAAQSK	HC[+57.021464000000002]EERRPQRASDQARPGPEIM[+15.994915000000001]R	VHLQKGK	VHLQKGKQQAQVPC[+57.021464000000002]PPQLPEEELFLR	VKMDAAR
CRIM1_HUMAN|Q9NZV1	0.371401	0.629836	2	Unreviewed	19875	IVSRGDGTPGK	LTADGC[+57.021464000000002]C[+57.021464000000002]TLPTR
decoy_ATRX_HUMAN|P46100-4	0.37133	0.629905	14	Unreviewed	19876	C[+57.021464000000002]QEDMGDSDR	DVGDTSASAQQK	ETDSSSC[+57.021464000000002]DQRK	HGQNDM[+15.994915000000001]GKK	IVMNRHVQVLPEK	KDESSDC[+57.021464000000002]SDGK	KVSEC[+57.021464000000002]C[+57.021464000000002]C[+57.021464000000002]DWMFQVGDVQHPK	MTLGKKEAEYEAWAAK	M[+15.994915000000001]SYKETDSSSC[+57.021464000000002]DQRK	NM[+15.994915000000001]LIRQVC[+57.021464000000002]SILM[+15.994915000000001]QQKTLVDNYIAER	NVADM[+15.994915000000001]ARFESNLDEELALHAK	QEETPVNQHMHESDVQKR	TVISPKR	TVQRDYIKDEMTGQALFR
decoy_ATRX_HUMAN|P46100	0.37133	0.629974	14	Unreviewed	19877	C[+57.021464000000002]QEDMGDSDR	DVGDTSASAQQK	ETDSSSC[+57.021464000000002]DQRK	HGQNDM[+15.994915000000001]GKK	IVMNRHVQVLPEK	KDESSDC[+57.021464000000002]SDGK	KVSEC[+57.021464000000002]C[+57.021464000000002]C[+57.021464000000002]DWMFQVGDVQHPK	MTLGKKEAEYEAWAAK	M[+15.994915000000001]SYKETDSSSC[+57.021464000000002]DQRK	NM[+15.994915000000001]LIRQVC[+57.021464000000002]SILM[+15.994915000000001]QQKTLVDNYIAER	NVADM[+15.994915000000001]ARFESNLDEELALHAK	QEETPVNQHMHESDVQKR	TVISPKR	TVQRDYIKDEMTGQALFR
decoy_ATRX_HUMAN|P46100-6	0.37133	0.630043	9	Unreviewed	19878	C[+57.021464000000002]QEDMGDSDR	DVGDTSASAQQK	ETDSSSC[+57.021464000000002]DQRK	HGQNDM[+15.994915000000001]GKK	KDESSDC[+57.021464000000002]SDGK	M[+15.994915000000001]SYKETDSSSC[+57.021464000000002]DQRK	NVADM[+15.994915000000001]ARFESNLDEELALHAK	QEETPVNQHMHESDVQKR	TVISPKR
decoy_UBP7_HUMAN|Q93009-3	0.3713	0.630112	2	Unreviewed	19879	ATPLESNDNEPDDK	NEFDTIKMK
decoy_UBP7_HUMAN|Q93009	0.3713	0.630155	2	Unreviewed	19880	ATPLESNDNEPDDK	NEFDTIKMK
decoy_F8I2_HUMAN|P23610	0.371135	0.630155	1	Unreviewed	19881	AVALQC[+57.021464000000002]WAAYPLC[+57.021464000000002]EQAR
S31A7_HUMAN|Q8IWB4	0.371065	0.630155	6	Unreviewed	19882	IQESLDLMQLRDESPGTSQAK	SDSGSDLLRC[+57.021464000000002]TERTHIENILK	SLDAEQDTTNPKPFWNM[+15.994915000000001]GENSK	SLGAQSSK	THIENILKAHMGR	TSNLAAPKSGK
S31A5_HUMAN|Q5VU36	0.371065	0.630155	6	Unreviewed	19883	IQESLDLMQLRDESPGTSQAK	SDSGSDLLRC[+57.021464000000002]TERTHIENILK	SLDAEQDTTNPKPFWNM[+15.994915000000001]GENSK	SLGAQSSK	THIENILKAHMGR	TSNLAAPKSGK
S31A3_HUMAN|Q5VYP0	0.371065	0.630155	5	Unreviewed	19884	SDSGSDLLRC[+57.021464000000002]TERTHIENILK	SLDAEQDTTNPKPFWNM[+15.994915000000001]GENSK	SLGAQSSK	THIENILKAHMGR	TSNLAAPKSGK
decoy_AEGP_HUMAN|Q6UXC1-3	0.370877	0.630224	2	Unreviewed	19885	HTGVAMYWGLDTGLTHDSHPGPGELAAGARDR	LEAVDGSAAHYWLRLKC[+57.021464000000002]SSAAER
decoy_AEGP_HUMAN|Q6UXC1-2	0.370877	0.630266	2	Unreviewed	19886	HTGVAMYWGLDTGLTHDSHPGPGELAAGARDR	LEAVDGSAAHYWLRLKC[+57.021464000000002]SSAAER
decoy_AEGP_HUMAN|Q6UXC1	0.370877	0.630266	2	Unreviewed	19887	HTGVAMYWGLDTGLTHDSHPGPGELAAGARDR	LEAVDGSAAHYWLRLKC[+57.021464000000002]SSAAER
MUC6_HUMAN|Q6W4X9	0.370507	0.630266	2	Unreviewed	19888	KAQC[+57.021464000000002]PC[+57.021464000000002]ILEGYK	TPVAHTTSASSSR
JDP2_HUMAN|Q8WYK2-2	0.370506	0.630266	3	Unreviewed	19889	NKVAAAR	TQIEELK	YADIRNLGAM[+15.994915000000001]IAPLHFLEVKLGK
JDP2_HUMAN|Q8WYK2	0.370506	0.630266	3	Unreviewed	19890	NKVAAAR	TQIEELK	YADIRNLGAM[+15.994915000000001]IAPLHFLEVKLGK
decoy_RC3H2_HUMAN|Q9HBD1-3	0.370446	0.630335	2	Unreviewed	19891	C[+57.021464000000002]VTHSC[+57.021464000000002]GLSIPK	SNPQPQPTEHGK
decoy_RC3H2_HUMAN|Q9HBD1-2	0.370446	0.630404	2	Unreviewed	19892	C[+57.021464000000002]VTHSC[+57.021464000000002]GLSIPK	SNPQPQPTEHGK
decoy_RC3H2_HUMAN|Q9HBD1-5	0.370446	0.630473	1	Unreviewed	19893	C[+57.021464000000002]VTHSC[+57.021464000000002]GLSIPK
decoy_TAL2_HUMAN|Q16559	0.370248	0.630542	1	Unreviewed	19894	AFASNVNQQR
decoy_ANR55_HUMAN|Q3KP44	0.370176	0.630579	2	Unreviewed	19895	GYADQM[+15.994915000000001]NINAGMK	LPEGSLFKQDPLPALNNR
SOGA3_HUMAN|Q5TF21	0.370154	0.630579	4	Unreviewed	19896	AELDDLRGDDFNGSANPLM[+15.994915000000001]REQSESLSELR	INAQMKAFR	ITAELNK	TTTEDENEKLR
decoy_PNMA2_HUMAN|Q9UL42	0.370083	0.630584	2	Unreviewed	19897	KEAETVPWEK	MLELFSPPPGQDK
COG6_HUMAN|Q9Y2V7	0.37005	0.630584	4	Unreviewed	19898	AYGEVYAAVM[+15.994915000000001]NPINEYK	EQTQDLIVK	FQLTSDEMSLLR	NLRGDIER
COG6_HUMAN|Q9Y2V7-2	0.37005	0.630584	3	Unreviewed	19899	EQTQDLIVK	FQLTSDEMSLLR	NLRGDIER
decoy_PARP8_HUMAN|Q8N3A8-2	0.369869	0.630653	5	Unreviewed	19900	FLETKSSKPASSYSK	ISTISDLAK	LNSSYSR	RGEANPEK	TVC[+57.021464000000002]VDDTKVTSSC[+57.021464000000002]TR
decoy_PARP8_HUMAN|Q8N3A8	0.369869	0.630722	5	Unreviewed	19901	FLETKSSKPASSYSK	ISTISDLAK	LNSSYSR	RGEANPEK	TVC[+57.021464000000002]VDDTKVTSSC[+57.021464000000002]TR
decoy_DAPK1_HUMAN|P53355-4	0.369862	0.63076	5	Unreviewed	19902	DLLM[+15.994915000000001]INEPK	GLERLKSM[+15.994915000000001]LTGVTSEPYTTWER	ILAPVDVMTGSSLDR	INVNC[+57.021464000000002]GAEC[+57.021464000000002]LAK	LRALLGAVHEHQESRALDEATK
decoy_DAPK1_HUMAN|P53355-3	0.369862	0.63076	5	Unreviewed	19903	DLLM[+15.994915000000001]INEPK	GLERLKSM[+15.994915000000001]LTGVTSEPYTTWER	ILAPVDVMTGSSLDR	INVNC[+57.021464000000002]GAEC[+57.021464000000002]LAK	LRALLGAVHEHQESRALDEATK
decoy_DAPK1_HUMAN|P53355	0.369862	0.63076	5	Unreviewed	19904	DLLM[+15.994915000000001]INEPK	GLERLKSM[+15.994915000000001]LTGVTSEPYTTWER	ILAPVDVMTGSSLDR	INVNC[+57.021464000000002]GAEC[+57.021464000000002]LAK	LRALLGAVHEHQESRALDEATK
TMCO3_HUMAN|Q6UWJ1	0.36946	0.63076	3	Unreviewed	19905	FLMGSAR	GVAAMQSR	WIVSAGLAQVSEFSFVLGSRAR
ANR37_HUMAN|Q7Z713	0.369326	0.63076	3	Unreviewed	19906	C[+57.021464000000002]MQTIKASEHPDR	NGQTAEDLAWSC[+57.021464000000002]GFPDC[+57.021464000000002]AKFLTTIK	SLGSVENTSGK
PDS5B_HUMAN|Q9NTI5-3	0.369225	0.63076	1	Unreviewed	19907	FASHC[+57.021464000000002]LM[+15.994915000000001]NHPDLAK
decoy_TPC10_HUMAN|P48553	0.368963	0.63076	4	Unreviewed	19908	HDTTVMC[+57.021464000000002]RGTR	LQAFSHM[+15.994915000000001]PLVIKHGPSDSPQSAFDLIEQC[+57.021464000000002]FHK	NLDESNPGK	SEAQC[+57.021464000000002]LILM[+15.994915000000001]AEANSLQLSDGNK
CHST3_HUMAN|Q7LGC8	0.368702	0.63076	2	Unreviewed	19909	M[+15.994915000000001]VAFAGK	SLC[+57.021464000000002]EDPVC[+57.021464000000002]TPFVK
SRBP2_HUMAN|Q12772	0.368681	0.63076	3	Unreviewed	19910	AMHASLPGK	DLVM[+15.994915000000001]GTDAKM[+15.994915000000001]HK	HLPLSFLSSPGQR
decoy_CP7A1_HUMAN|P22680	0.368587	0.63076	4	Unreviewed	19911	IFTDNINETTNGDMPDISRHGFAKASTAFHFK	IISDLVPLDNLEAQSLC[+57.021464000000002]IPNGELSVK	KVEETAAK	VEETAAK
decoy_WWC2_HUMAN|Q6AWC2-5	0.368489	0.63076	3	Unreviewed	19912	AESLEYGSQGGSMKK	AFSPM[+15.994915000000001]PVPLPLC[+57.021464000000002]VGHTIATVFTFNK	LQSHLYTTLKTTEELK
CCD80_HUMAN|Q76M96-3	0.368351	0.63076	1	Unreviewed	19913	QEM[+15.994915000000001]AIQQSLGM[+15.994915000000001]R
decoy_SSRP1_HUMAN|Q08945	0.368344	0.63076	6	Unreviewed	19914	FSESLQR	GGEYEKM[+15.994915000000001]AK	SANLWLM[+15.994915000000001]YASMPRKPANPDK	TEIEFDFSR	TEIEFDFSRTTTTGR	WIGETLEGAQINDVKGTKSNK
ATL5_HUMAN|Q6ZMM2-2	0.368087	0.63076	1	Unreviewed	19915	YSPFQAR
ATL5_HUMAN|Q6ZMM2	0.368087	0.63076	1	Unreviewed	19916	YSPFQAR
GPC6A_HUMAN|Q5T6X5-2	0.367947	0.63076	2	Unreviewed	19917	MLSSEDSPR	NLNTPVVK
CDAN1_HUMAN|Q8IWY9-1	0.367839	0.63076	2	Unreviewed	19918	AQGPEPAAR	INPTPVSEER
CDAN1_HUMAN|Q8IWY9	0.367839	0.63076	2	Unreviewed	19919	AQGPEPAAR	INPTPVSEER
RUFY2_HUMAN|Q8WXA3-5	0.367662	0.63076	5	Unreviewed	19920	ARAWLRLALMQK	AWLRLALM[+15.994915000000001]QK	NEEDIGNK	SNTKLIEELAIAK	TIAMSLVKC[+57.021464000000002]ASSDTQDQYK
RUFY2_HUMAN|Q8WXA3-2	0.367662	0.63076	5	Unreviewed	19921	ANLLNMAKLSIK	ARAWLRLALMQK	AWLRLALM[+15.994915000000001]QK	NEEDIGNK	SNTKLIEELAIAK
RUFY2_HUMAN|Q8WXA3	0.367662	0.63076	5	Unreviewed	19922	ANLLNMAKLSIK	ARAWLRLALMQK	AWLRLALM[+15.994915000000001]QK	NEEDIGNK	SNTKLIEELAIAK
decoy_IPO5_HUMAN|O00410-3	0.367311	0.630829	6	Unreviewed	19923	AYC[+57.021464000000002]VLMQC[+57.021464000000002]ATSKEELGATK	GGLGC[+57.021464000000002]AMR	GGLGC[+57.021464000000002]AM[+15.994915000000001]R	LGVNQSSVSDFLFK	QNGQDEM[+15.994915000000001]TQLLAAIVKEHFKK	VLLPLAETC[+57.021464000000002]FPRYNDGGYQAMVGLGYAAAQR
decoy_IPO5_HUMAN|O00410-2	0.367311	0.630897	6	Unreviewed	19924	AYC[+57.021464000000002]VLMQC[+57.021464000000002]ATSKEELGATK	GGLGC[+57.021464000000002]AMR	GGLGC[+57.021464000000002]AM[+15.994915000000001]R	LGVNQSSVSDFLFK	QNGQDEM[+15.994915000000001]TQLLAAIVKEHFKK	VLLPLAETC[+57.021464000000002]FPRYNDGGYQAMVGLGYAAAQR
decoy_IPO5_HUMAN|O00410	0.367311	0.630966	6	Unreviewed	19925	AYC[+57.021464000000002]VLMQC[+57.021464000000002]ATSKEELGATK	GGLGC[+57.021464000000002]AMR	GGLGC[+57.021464000000002]AM[+15.994915000000001]R	LGVNQSSVSDFLFK	QNGQDEM[+15.994915000000001]TQLLAAIVKEHFKK	VLLPLAETC[+57.021464000000002]FPRYNDGGYQAMVGLGYAAAQR
decoy_MYO15_HUMAN|Q9UKN7	0.367198	0.631035	9	Unreviewed	19926	ELGGPLLFLQRKSSR	GAIEC[+57.021464000000002]NGGQNLYYYTEAEQLSFAQR	IQQMVER	KQNMAALYRLILK	LPADGMFRMVALFMDTAMK	LQGGAEQGGK	LRGGPRLIEAGSPFPLK	RSLPC[+57.021464000000002]VHQGR	SLVSVC[+57.021464000000002]MDGNAPLDHK
decoy_SYNE3_HUMAN|Q6ZMZ3-2	0.367098	0.631104	2	Unreviewed	19927	HRPIPDMPNILFGSKPINNTFVM[+15.994915000000001]KKGSDVEMR	QLLSNHLLDR
decoy_SYNE3_HUMAN|Q6ZMZ3	0.367098	0.631172	2	Unreviewed	19928	HRPIPDMPNILFGSKPINNTFVM[+15.994915000000001]KKGSDVEMR	QLLSNHLLDR
decoy_SYNE3_HUMAN|Q6ZMZ3-3	0.367098	0.631209	1	Unreviewed	19929	QLLSNHLLDR
OR5R1_HUMAN|Q8NH85	0.367007	0.631209	1	Unreviewed	19930	GC[+57.021464000000002]ENLQILTFLK
decoy_PLRG1_HUMAN|O43660-2	0.36693	0.631278	2	Unreviewed	19931	GSALDWIKITR	WSVPHTEETATDDERYVK
decoy_PLRG1_HUMAN|O43660	0.36693	0.631347	2	Unreviewed	19932	GSALDWIKITR	WSVPHTEETATDDERYVK
decoy_PBIP1_HUMAN|Q96AQ6-3	0.366787	0.631415	1	Unreviewed	19933	DEQGGWNKK
decoy_PBIP1_HUMAN|Q96AQ6-2	0.366787	0.631484	1	Unreviewed	19934	DEQGGWNKK
decoy_PBIP1_HUMAN|Q96AQ6	0.366787	0.631489	1	Unreviewed	19935	DEQGGWNKK
TOPRS_HUMAN|Q9NS56-2	0.36667	0.631489	7	Unreviewed	19936	M[+15.994915000000001]IM[+15.994915000000001]ASAAKEFKM[+15.994915000000001]DNFSPK	NEKPGGK	NESDTFSDSRSSDR	NPAC[+57.021464000000002]LHR	RPTTADER	TSLMSVC[+57.021464000000002]LGRDC[+57.021464000000002]DMS	TSLM[+15.994915000000001]SVC[+57.021464000000002]LGRDC[+57.021464000000002]DMS
CILP1_HUMAN|O75339	0.366578	0.631489	4	Unreviewed	19937	ERRLFNLDVPESR	M[+15.994915000000001]PEHISTVK	SRNMGGTHRQTVGK	SRNM[+15.994915000000001]GGTHRQTVGK
decoy_MMP2_HUMAN|P08253	0.366491	0.631558	4	Unreviewed	19938	C[+57.021464000000002]YEGDANGYK	IDDQSLRFNK	LPGTLAGRAM[+15.994915000000001]LAEM[+15.994915000000001]	LSQNELK
decoy_MMP2_HUMAN|P08253-3	0.366491	0.631595	3	Unreviewed	19939	C[+57.021464000000002]YEGDANGYK	IDDQSLRFNK	LSQNELK
decoy_MMP2_HUMAN|P08253-2	0.366491	0.631595	3	Unreviewed	19940	C[+57.021464000000002]YEGDANGYK	IDDQSLRFNK	LSQNELK
decoy_RT18C_HUMAN|Q9Y3D5	0.36647	0.631595	1	Unreviewed	19941	INC[+57.021464000000002]VKPDK
decoy_KYNU_HUMAN|Q16719-2	0.366428	0.631595	2	Unreviewed	19942	EDTPHC[+57.021464000000002]K	ENAGVIDKMLGVISEDGTIWPRK
decoy_KYNU_HUMAN|Q16719	0.366428	0.631595	2	Unreviewed	19943	EDTPHC[+57.021464000000002]K	ENAGVIDKMLGVISEDGTIWPRK
decoy_AOAH_HUMAN|P28039-2	0.366333	0.631595	3	Unreviewed	19944	GSC[+57.021464000000002]VDNGIMAYIVIAPYDLVKNR	NSSM[+15.994915000000001]WGHC[+57.021464000000002]PSVQLC[+57.021464000000002]NLFSYLQAYTM[+15.994915000000001]DK	SYKLIPSKK
decoy_AOAH_HUMAN|P28039	0.366333	0.631595	3	Unreviewed	19945	GSC[+57.021464000000002]VDNGIMAYIVIAPYDLVKNR	NSSM[+15.994915000000001]WGHC[+57.021464000000002]PSVQLC[+57.021464000000002]NLFSYLQAYTM[+15.994915000000001]DK	SYKLIPSKK
NFASC_HUMAN|O94856-8	0.366174	0.631595	5	Unreviewed	19946	AAPYWLDEPKNLILAPGEDGR	FHFTHTIQQK	LQVSKSPLWPK	MIRKEDQGIYTC[+57.021464000000002]VATNILGK	VQAENDFGKGPEPESVIGYSGEDYPR
NFASC_HUMAN|O94856-7	0.366174	0.631595	5	Unreviewed	19947	AAPYWLDEPKNLILAPGEDGR	FHFTHTIQQK	LQVSKSPLWPK	MIRKEDQGIYTC[+57.021464000000002]VATNILGK	VQAENDFGKGPEPESVIGYSGEDYPR
NFASC_HUMAN|O94856-6	0.366174	0.631595	5	Unreviewed	19948	AAPYWLDEPKNLILAPGEDGR	FHFTHTIQQK	LQVSKSPLWPK	MIRKEDQGIYTC[+57.021464000000002]VATNILGK	VQAENDFGKGPEPESVIGYSGEDYPR
NFASC_HUMAN|O94856-5	0.366174	0.631595	5	Unreviewed	19949	AAPYWLDEPKNLILAPGEDGR	FHFTHTIQQK	LQVSKSPLWPK	MIRKEDQGIYTC[+57.021464000000002]VATNILGK	VQAENDFGKGPEPESVIGYSGEDYPR
NFASC_HUMAN|O94856-3	0.366174	0.631595	5	Unreviewed	19950	AAPYWLDEPKNLILAPGEDGR	FHFTHTIQQK	LQVSKSPLWPK	MIRKEDQGIYTC[+57.021464000000002]VATNILGK	VQAENDFGKGPEPESVIGYSGEDYPR
NFASC_HUMAN|O94856-13	0.366174	0.631595	5	Unreviewed	19951	AAPYWLDEPKNLILAPGEDGR	FHFTHTIQQK	LQVSKSPLWPK	MIRKEDQGIYTC[+57.021464000000002]VATNILGK	VQAENDFGKGPEPESVIGYSGEDYPR
NFASC_HUMAN|O94856-11	0.366174	0.631595	5	Unreviewed	19952	AAPYWLDEPKNLILAPGEDGR	FHFTHTIQQK	LQVSKSPLWPK	MIRKEDQGIYTC[+57.021464000000002]VATNILGK	VQAENDFGKGPEPESVIGYSGEDYPR
NFASC_HUMAN|O94856-10	0.366174	0.631595	5	Unreviewed	19953	AAPYWLDEPKNLILAPGEDGR	FHFTHTIQQK	LQVSKSPLWPK	MIRKEDQGIYTC[+57.021464000000002]VATNILGK	VQAENDFGKGPEPESVIGYSGEDYPR
NFASC_HUMAN|O94856	0.366174	0.631595	5	Unreviewed	19954	AAPYWLDEPKNLILAPGEDGR	FHFTHTIQQK	LQVSKSPLWPK	MIRKEDQGIYTC[+57.021464000000002]VATNILGK	VQAENDFGKGPEPESVIGYSGEDYPR
NFASC_HUMAN|O94856-9	0.366174	0.631595	4	Unreviewed	19955	AAPYWLDEPKNLILAPGEDGR	FHFTHTIQQK	LQVSKSPLWPK	MIRKEDQGIYTC[+57.021464000000002]VATNILGK
NFASC_HUMAN|O94856-4	0.366174	0.631595	4	Unreviewed	19956	AAPYWLDEPKNLILAPGEDGR	FHFTHTIQQK	LQVSKSPLWPK	MIRKEDQGIYTC[+57.021464000000002]VATNILGK
NFASC_HUMAN|O94856-2	0.366174	0.631595	4	Unreviewed	19957	AAPYWLDEPKNLILAPGEDGR	FHFTHTIQQK	LQVSKSPLWPK	MIRKEDQGIYTC[+57.021464000000002]VATNILGK
NFASC_HUMAN|O94856-12	0.366174	0.631595	4	Unreviewed	19958	AAPYWLDEPKNLILAPGEDGR	FHFTHTIQQK	LQVSKSPLWPK	MIRKEDQGIYTC[+57.021464000000002]VATNILGK
CX057_HUMAN|Q6NSI4-3	0.365835	0.631595	3	Unreviewed	19959	AVAGDIIK	LPGPRAVAGDIIKAATELDR	SLRVGLVLLLQDYSVKK
decoy_SYC2L_HUMAN|Q5T4T6	0.365521	0.631605	5	Unreviewed	19960	AFSGEPIDKDELNR	DLRYLLLRNYK	ESPSLLKAQDK	KLYIIFIKIK	SQQSKAFSGEPIDKDELNR
decoy_RA51C_HUMAN|O43502	0.365456	0.631605	1	Unreviewed	19961	HNNALSIM[+15.994915000000001]QQALGNLLR
decoy_SDHB_HUMAN|P21912	0.365442	0.631605	1	Unreviewed	19962	TC[+57.021464000000002]ALTNGGNINMAC[+57.021464000000002]SGC[+57.021464000000002]IGER
decoy_HTSF1_HUMAN|O43719	0.365427	0.631605	4	Unreviewed	19963	EDIPEEFAM[+15.994915000000001]GTATEQANM[+15.994915000000001]K	IEDEDLLK	KDAAELGK	NLDDESEKALGNEEC[+57.021464000000002]DNKLTK
decoy_KI20B_HUMAN|Q96Q89-4	0.365403	0.631605	6	Unreviewed	19964	ERDEAYK	FTNEMHSK	INEAEKAQTILM[+15.994915000000001]M[+15.994915000000001]K	LEDIKTHM[+15.994915000000001]LK	M[+15.994915000000001]EKNRINEAEK	NRSIEFSTSLPETQLK
decoy_ZN519_HUMAN|Q8TB69	0.365308	0.631605	3	Unreviewed	19965	GC[+57.021464000000002]EEC[+57.021464000000002]KFAR	NM[+15.994915000000001]PIC[+57.021464000000002]PETPAASLFQPK	WEEPSFEIAVDRFTLLEM[+15.994915000000001]
CLSPN_HUMAN|Q9HAW4-2	0.365219	0.631605	7	Unreviewed	19966	DLFETGLEDENNSPLEDEESLESIRAAVKNK	EQWLRDM[+15.994915000000001]AQQGKITAEEEEEIGEDSQFMILAK	HIHDKEGTAGK	LSKEALK	RIYKTVADSDESYM[+15.994915000000001]EK	TDDSTSGLTRSIFK	TIHDFFK
CLSPN_HUMAN|Q9HAW4	0.365219	0.631605	7	Unreviewed	19967	DLFETGLEDENNSPLEDEESLESIRAAVKNK	EQWLRDM[+15.994915000000001]AQQGKITAEEEEEIGEDSQFMILAK	HIHDKEGTAGK	LSKEALK	RIYKTVADSDESYM[+15.994915000000001]EK	TDDSTSGLTRSIFK	TIHDFFK
decoy_DMP1_HUMAN|Q13316-2	0.365176	0.631605	4	Unreviewed	19968	MGASNMRSNGR	M[+15.994915000000001]GASNMR	SDVRDENDLER	SNGGEQR
decoy_DMP1_HUMAN|Q13316	0.365176	0.631605	4	Unreviewed	19969	MGASNMRSNGR	M[+15.994915000000001]GASNMR	SDVRDENDLER	SNGGEQR
MARC2_HUMAN|Q969Z3-2	0.365086	0.631605	3	Unreviewed	19970	APDM[+15.994915000000001]DQLVLPSK	DC[+57.021464000000002]GNEAAK	GVPVSEAEC[+57.021464000000002]TAM[+15.994915000000001]GLRSGNLR
MARC2_HUMAN|Q969Z3	0.365086	0.631605	3	Unreviewed	19971	APDM[+15.994915000000001]DQLVLPSK	DC[+57.021464000000002]GNEAAK	GVPVSEAEC[+57.021464000000002]TAM[+15.994915000000001]GLRSGNLR
NSMA3_HUMAN|Q9NXE4-4	0.365085	0.631605	3	Unreviewed	19972	FAGQMAALC[+57.021464000000002]SR	LSEAQLR	VNPVEYSIVMEFLDPGGPM[+15.994915000000001]M[+15.994915000000001]K
NSMA3_HUMAN|Q9NXE4-2	0.365085	0.631605	3	Unreviewed	19973	FAGQMAALC[+57.021464000000002]SR	LSEAQLR	VNPVEYSIVMEFLDPGGPM[+15.994915000000001]M[+15.994915000000001]K
NSMA3_HUMAN|Q9NXE4	0.365085	0.631605	3	Unreviewed	19974	FAGQMAALC[+57.021464000000002]SR	LSEAQLR	VNPVEYSIVMEFLDPGGPM[+15.994915000000001]M[+15.994915000000001]K
NSMA3_HUMAN|Q9NXE4-9	0.365085	0.631605	2	Unreviewed	19975	FAGQMAALC[+57.021464000000002]SR	LSEAQLR
NSMA3_HUMAN|Q9NXE4-8	0.365085	0.631605	2	Unreviewed	19976	FAGQMAALC[+57.021464000000002]SR	LSEAQLR
NSMA3_HUMAN|Q9NXE4-7	0.365085	0.631605	2	Unreviewed	19977	FAGQMAALC[+57.021464000000002]SR	LSEAQLR
NSMA3_HUMAN|Q9NXE4-6	0.365085	0.631605	2	Unreviewed	19978	FAGQMAALC[+57.021464000000002]SR	LSEAQLR
NSMA3_HUMAN|Q9NXE4-5	0.365085	0.631605	2	Unreviewed	19979	FAGQMAALC[+57.021464000000002]SR	LSEAQLR
NSMA3_HUMAN|Q9NXE4-3	0.365085	0.631605	2	Unreviewed	19980	FAGQMAALC[+57.021464000000002]SR	LSEAQLR
NSMA3_HUMAN|Q9NXE4-10	0.365085	0.631605	2	Unreviewed	19981	FAGQMAALC[+57.021464000000002]SR	LSEAQLR
decoy_ZN560_HUMAN|Q96MR9	0.364994	0.631605	3	Unreviewed	19982	C[+57.021464000000002]EYPKEGSHR	GC[+57.021464000000002]QDC[+57.021464000000002]DFRK	VHNTLDSHC[+57.021464000000002]TFAK
decoy_ECHP_HUMAN|Q08426	0.364505	0.631605	3	Unreviewed	19983	EAFFAYQLAR	ITHDIVAK	NGVFGFC[+57.021464000000002]NGVVVGIKKIK
decoy_NRSN1_HUMAN|Q8IZ57	0.364468	0.631605	2	Unreviewed	19984	IDAIREK	WFVSSWR
decoy_RAB13_HUMAN|P51153	0.364265	0.631605	2	Unreviewed	19985	EVGASANEK	FLHDYAKAM[+15.994915000000001]
TGM3L_HUMAN|O95932-2	0.364128	0.631605	2	Unreviewed	19986	DDLLEPATKPSIAGKFK	VDITDLYK
TGM3L_HUMAN|O95932	0.364128	0.631605	2	Unreviewed	19987	DDLLEPATKPSIAGKFK	VDITDLYK
decoy_ANKL2_HUMAN|Q86XL3-2	0.363832	0.631605	2	Unreviewed	19988	DNSFLPATK	DYKNRSNK
ABCA9_HUMAN|Q8IUA7-4	0.363723	0.631605	4	Unreviewed	19989	DHSAHC[+57.021464000000002]QAVNEK	LEGKSTIDESDIGIWGQLQTDGAK	MADIENISK	STIDESDIGIWGQLQTDGAKDIGSLVELEQVLSSFHETR
ABCA9_HUMAN|Q8IUA7-3	0.363723	0.631605	4	Unreviewed	19990	DHSAHC[+57.021464000000002]QAVNEK	LEGKSTIDESDIGIWGQLQTDGAK	MADIENISK	STIDESDIGIWGQLQTDGAKDIGSLVELEQVLSSFHETR
ABCA9_HUMAN|Q8IUA7	0.363723	0.631605	4	Unreviewed	19991	DHSAHC[+57.021464000000002]QAVNEK	LEGKSTIDESDIGIWGQLQTDGAK	MADIENISK	STIDESDIGIWGQLQTDGAKDIGSLVELEQVLSSFHETR
PGM5_HUMAN|Q15124	0.36372	0.631605	3	Unreviewed	19992	LSSSSGVRATLR	QEFDLENKFKPFR	TDSFEYVDPVDGTVTKK
S2536_HUMAN|Q96CQ1-3	0.36351	0.631605	2	Unreviewed	19993	EASDFVGM[+15.994915000000001]M[+15.994915000000001]LAAATSKTC[+57.021464000000002]ATTIAYPHVVRTR	M[+15.994915000000001]GAFEC[+57.021464000000002]VR
S2536_HUMAN|Q96CQ1-4	0.36351	0.631605	1	Unreviewed	19994	M[+15.994915000000001]GAFEC[+57.021464000000002]VR
S2536_HUMAN|Q96CQ1	0.36351	0.631605	1	Unreviewed	19995	M[+15.994915000000001]GAFEC[+57.021464000000002]VR
decoy_CP39A_HUMAN|Q9NYL5	0.363492	0.631605	2	Unreviewed	19996	EIFELPAK	GSGFAM[+15.994915000000001]FC[+57.021464000000002]DLFSHKELNAK
CAVN4_HUMAN|Q5BKX8	0.363085	0.631605	5	Unreviewed	19997	EIPTPEPLK	EM[+15.994915000000001]ENAIK	KSISNAAPSK	KVSAHIKDVK	SVQIDLLKLSQSHSNTGHIINK
NTRK2_HUMAN|Q16620-5	0.362863	0.631605	1	Unreviewed	19998	NSNLQHINFTR
NTRK2_HUMAN|Q16620-3	0.362863	0.631605	1	Unreviewed	19999	NSNLQHINFTR
NTRK2_HUMAN|Q16620-2	0.362863	0.631605	1	Unreviewed	20000	NSNLQHINFTR
PCD10_HUMAN|Q9P2E7	0.362821	0.631605	3	Unreviewed	20001	EAVSEGAAPGTVVALFSVTDR	KLNIYTC[+57.021464000000002]LASDC[+57.021464000000002]C[+57.021464000000002]LC[+57.021464000000002]C[+57.021464000000002]C[+57.021464000000002]C[+57.021464000000002]C[+57.021464000000002]GGGGSTC[+57.021464000000002]C[+57.021464000000002]GR	SNLHVPGM[+15.994915000000001]DSVPDTEVFETPEAQPGAERSFSTFGKEK
decoy_JIP2_HUMAN|Q13387-2	0.362739	0.631605	2	Unreviewed	20002	NGEC[+57.021464000000002]DC[+57.021464000000002]GPR	VLDFGGNNNLSDQAGLTTLR
decoy_JIP2_HUMAN|Q13387	0.362739	0.631605	2	Unreviewed	20003	NGEC[+57.021464000000002]DC[+57.021464000000002]GPR	VLDFGGNNNLSDQAGLTTLR
decoy_LS14B_HUMAN|Q9BX40-2	0.362625	0.631605	2	Unreviewed	20004	GSVGFTETNLKR	LESSINDFFSK
decoy_LS14B_HUMAN|Q9BX40	0.362625	0.631605	2	Unreviewed	20005	GSVGFTETNLKR	LESSINDFFSK
NRAP_HUMAN|Q86VF7-4	0.362574	0.631605	9	Unreviewed	20006	DVQGDSQM[+15.994915000000001]SHSLQM[+15.994915000000001]SKLQSELEYKK	FTSVTDSSQM[+15.994915000000001]EHAKK	GKAMGTADSR	GKGSFPAM[+15.994915000000001]ITPAYQR	KAYGLQSELQYKADLAWM[+15.994915000000001]K	KPYC[+57.021464000000002]HAHNPK	TLHAM[+15.994915000000001]KVGSLASNVAYK	YRQDFNKMK	YTEDYEQQRGKGSFPAM[+15.994915000000001]ITPAYQIAK
NRAP_HUMAN|Q86VF7-3	0.362574	0.631605	9	Unreviewed	20007	DVQGDSQM[+15.994915000000001]SHSLQM[+15.994915000000001]SKLQSELEYKK	FTSVTDSSQM[+15.994915000000001]EHAKK	GKAMGTADSR	GKGSFPAM[+15.994915000000001]ITPAYQR	KAYGLQSELQYKADLAWM[+15.994915000000001]K	KPYC[+57.021464000000002]HAHNPK	TLHAM[+15.994915000000001]KVGSLASNVAYK	YRQDFNKMK	YTEDYEQQRGKGSFPAM[+15.994915000000001]ITPAYQIAK
NRAP_HUMAN|Q86VF7-2	0.362574	0.631605	9	Unreviewed	20008	DVQGDSQM[+15.994915000000001]SHSLQM[+15.994915000000001]SKLQSELEYKK	FTSVTDSSQM[+15.994915000000001]EHAKK	GKAMGTADSR	GKGSFPAM[+15.994915000000001]ITPAYQR	KAYGLQSELQYKADLAWM[+15.994915000000001]K	KPYC[+57.021464000000002]HAHNPK	TLHAM[+15.994915000000001]KVGSLASNVAYK	YRQDFNKMK	YTEDYEQQRGKGSFPAM[+15.994915000000001]ITPAYQIAK
NRAP_HUMAN|Q86VF7	0.362574	0.631605	9	Unreviewed	20009	DVQGDSQM[+15.994915000000001]SHSLQM[+15.994915000000001]SKLQSELEYKK	FTSVTDSSQM[+15.994915000000001]EHAKK	GKAMGTADSR	GKGSFPAM[+15.994915000000001]ITPAYQR	KAYGLQSELQYKADLAWM[+15.994915000000001]K	KPYC[+57.021464000000002]HAHNPK	TLHAM[+15.994915000000001]KVGSLASNVAYK	YRQDFNKMK	YTEDYEQQRGKGSFPAM[+15.994915000000001]ITPAYQIAK
LENG9_HUMAN|Q96B70	0.362344	0.631605	3	Unreviewed	20010	C[+57.021464000000002]RQPHPGAPAPPGR	LEFTLSQEVGC[+57.021464000000002]QPLQTLWLC[+57.021464000000002]R	WDPRLDPADFSVGYVDRFLGVR
decoy_AT10B_HUMAN|O94823-2	0.362243	0.631605	1	Unreviewed	20011	TQDPHEM[+15.994915000000001]YGK
decoy_C144C_HUMAN|Q8IYA2	0.361826	0.631605	8	Unreviewed	20012	AREEILLK	ELM[+15.994915000000001]NREMYSK	ERETLNMQGLEK	HWEAEGR	LENIVLK	LLYSEMDK	M[+15.994915000000001]EVTVVEPNRAKK	NEHLHLK
SCN9A_HUMAN|Q15858-4	0.361564	0.631605	6	Unreviewed	20013	GWTIIM[+15.994915000000001]YAAVDSVNVDK	KDMAFDNVNENSSPEK	LLRVFKLAK	LSSKSAK	SEC[+57.021464000000002]FALMNVSQNVRWKNLK	VQLIAM[+15.994915000000001]DLPM[+15.994915000000001]VSGDR
SCN9A_HUMAN|Q15858-3	0.361564	0.631605	6	Unreviewed	20014	GWTIIM[+15.994915000000001]YAAVDSVNVDK	KDMAFDNVNENSSPEK	LLRVFKLAK	LSSKSAK	SEC[+57.021464000000002]FALMNVSQNVRWKNLK	VQLIAM[+15.994915000000001]DLPM[+15.994915000000001]VSGDR
SCN9A_HUMAN|Q15858-2	0.361564	0.631605	6	Unreviewed	20015	GWTIIM[+15.994915000000001]YAAVDSVNVDK	KDMAFDNVNENSSPEK	LLRVFKLAK	LSSKSAK	SEC[+57.021464000000002]FALMNVSQNVRWKNLK	VQLIAM[+15.994915000000001]DLPM[+15.994915000000001]VSGDR
SCN9A_HUMAN|Q15858	0.361564	0.631605	6	Unreviewed	20016	GWTIIM[+15.994915000000001]YAAVDSVNVDK	KDMAFDNVNENSSPEK	LLRVFKLAK	LSSKSAK	SEC[+57.021464000000002]FALMNVSQNVRWKNLK	VQLIAM[+15.994915000000001]DLPM[+15.994915000000001]VSGDR
CACP_HUMAN|P43155-2	0.361542	0.631605	2	Unreviewed	20017	SASM[+15.994915000000001]DSLTFVKAMDDSSVTEHQKVELLR	SHVAGQM[+15.994915000000001]LHGGGSR
CACP_HUMAN|P43155	0.361542	0.631605	2	Unreviewed	20018	SASM[+15.994915000000001]DSLTFVKAMDDSSVTEHQKVELLR	SHVAGQM[+15.994915000000001]LHGGGSR
CC110_HUMAN|Q8TBZ0-2	0.361473	0.631605	3	Unreviewed	20019	ISELEALVK	M[+15.994915000000001]SIEMEAMK	M[+15.994915000000001]SIEM[+15.994915000000001]EAMK
CC110_HUMAN|Q8TBZ0	0.361473	0.631605	3	Unreviewed	20020	ISELEALVK	M[+15.994915000000001]SIEMEAMK	M[+15.994915000000001]SIEM[+15.994915000000001]EAMK
MAGI3_HUMAN|Q5TCQ9-4	0.361343	0.631605	9	Unreviewed	20021	AADELM[+15.994915000000001]C[+57.021464000000002]IDGIPVK	APSNAEAKLLEGK	DGPAAQDGK	LDPSEVYLKSK	NWEMAYTDTGM[+15.994915000000001]IYFIDHNTK	QLGQVEIGSSKPDMEKSHFTRDPSQLK	RLKQEPEEK	TAKMKTDK	TTSVSKMER
MAGI3_HUMAN|Q5TCQ9	0.361343	0.631605	9	Unreviewed	20022	AADELM[+15.994915000000001]C[+57.021464000000002]IDGIPVK	APSNAEAKLLEGK	DGPAAQDGK	LDPSEVYLKSK	NWEMAYTDTGM[+15.994915000000001]IYFIDHNTK	QLGQVEIGSSKPDMEKSHFTRDPSQLK	RLKQEPEEK	TAKMKTDK	TTSVSKMER
decoy_AN30B_HUMAN|Q9BXX2	0.361328	0.631674	6	Unreviewed	20023	ESFPNPPEPGRVGK	M[+15.994915000000001]QC[+57.021464000000002]QTEC[+57.021464000000002]R	RGLESTPMK	SESPFMQAAK	SESPFM[+15.994915000000001]QAAKFTER	TPC[+57.021464000000002]AIMNSTGKELVETK
decoy_ARM12_HUMAN|Q5T9G4-3	0.361201	0.631742	3	Unreviewed	20024	LEGSDRGHR	LTNLAQTK	TISHLIMSKAYEDQK
decoy_ARM12_HUMAN|Q5T9G4-2	0.361201	0.63181	3	Unreviewed	20025	LEGSDRGHR	LTNLAQTK	TISHLIMSKAYEDQK
decoy_ARM12_HUMAN|Q5T9G4	0.361201	0.631879	3	Unreviewed	20026	LEGSDRGHR	LTNLAQTK	TISHLIMSKAYEDQK
decoy_ZN213_HUMAN|O14771-2	0.36107	0.631889	2	Unreviewed	20027	GC[+57.021464000000002]DSC[+57.021464000000002]GFPK	GC[+57.021464000000002]QGC[+57.021464000000002]SHPKEAALDR
decoy_ZN213_HUMAN|O14771	0.36107	0.631889	2	Unreviewed	20028	GC[+57.021464000000002]DSC[+57.021464000000002]GFPK	GC[+57.021464000000002]QGC[+57.021464000000002]SHPKEAALDR
GNAS2_HUMAN|P63092-4	0.360773	0.631889	2	Unreviewed	20029	IDVIKQADYVPSDQDLLR	QMRILHVNGFNGEGGEEDPQAAR
GNAS2_HUMAN|P63092	0.360773	0.631889	2	Unreviewed	20030	IDVIKQADYVPSDQDLLR	QMRILHVNGFNGEGGEEDPQAAR
GNAS1_HUMAN|Q5JWF2	0.360773	0.631889	2	Unreviewed	20031	IDVIKQADYVPSDQDLLR	QMRILHVNGFNGEGGEEDPQAAR
CD83_HUMAN|Q01151	0.360723	0.631889	2	Unreviewed	20032	AFLPVTSPNK	LQSIFPDFSKAGM[+15.994915000000001]ER
decoy_EDNRB_HUMAN|P24530-2	0.360475	0.631894	1	Unreviewed	20033	NGVHPGAK
CRBN_HUMAN|Q96SW2-2	0.360402	0.631894	1	Unreviewed	20034	EWDENLK
CRBN_HUMAN|Q96SW2	0.360402	0.631894	1	Unreviewed	20035	EWDENLK
decoy_HEM0_HUMAN|P22557-3	0.359869	0.631931	4	Unreviewed	20036	AYTTVYQPGMNGFYSREWESM[+15.994915000000001]LEFHVPRR	EVFDEMM[+15.994915000000001]QPSHHPSPALR	IGQIMSAHNGADSYIEC[+57.021464000000002]GPLIK	SLLLDC[+57.021464000000002]LK
SFXN2_HUMAN|Q96NB2	0.359835	0.631931	2	Unreviewed	20037	MNVIGRMSFQLPGGM[+15.994915000000001]IITGFM[+15.994915000000001]LQFYR	NENEIGHSR
decoy_RPGF6_HUMAN|Q8TEU7-4	0.359465	0.631999	8	Unreviewed	20038	EAIKPIHPVGSK	FLLEKFVFINTK	FMMAPDM[+15.994915000000001]NASTM[+15.994915000000001]R	GGSVTNAK	HEHVM[+15.994915000000001]VIEGEEEVKHTNK	QRFM[+15.994915000000001]MAPDM[+15.994915000000001]NASTM[+15.994915000000001]R	QVAVSYDPPK	TLDAPLSLYSNVEVDDTITQREGKYNIK
decoy_RPGF6_HUMAN|Q8TEU7	0.359465	0.632056	8	Unreviewed	20039	EAIKPIHPVGSK	FLLEKFVFINTK	FMMAPDM[+15.994915000000001]NASTM[+15.994915000000001]R	GGSVTNAK	HEHVM[+15.994915000000001]VIEGEEEVKHTNK	QRFM[+15.994915000000001]MAPDM[+15.994915000000001]NASTM[+15.994915000000001]R	QVAVSYDPPK	TLDAPLSLYSNVEVDDTITQREGKYNIK
decoy_GNS_HUMAN|P15586-2	0.359376	0.632056	1	Unreviewed	20040	NTGHINFNK
decoy_DDX23_HUMAN|Q9BUQ8	0.359332	0.632056	4	Unreviewed	20041	AEAEEEAKK	KLAEAEREAK	LNSLAFERQEQGK	SIGGIVAVTR
AMPD3_HUMAN|Q01432-5	0.359312	0.632056	5	Unreviewed	20042	EEDSKDALSLFTVPEDC[+57.021464000000002]PIGQKEAK	EGPEGNDIR	FLGQNYYKEGPEGNDIR	GPPAASPAMSPTTPVVTGATSLPTPAPYAMPEFQR	LNISEVDEQVRLLAEKVFAK
AMPD3_HUMAN|Q01432-4	0.359312	0.632056	5	Unreviewed	20043	EEDSKDALSLFTVPEDC[+57.021464000000002]PIGQKEAK	EGPEGNDIR	FLGQNYYKEGPEGNDIR	GPPAASPAMSPTTPVVTGATSLPTPAPYAMPEFQR	LNISEVDEQVRLLAEKVFAK
AMPD3_HUMAN|Q01432	0.359312	0.632056	5	Unreviewed	20044	EEDSKDALSLFTVPEDC[+57.021464000000002]PIGQKEAK	EGPEGNDIR	FLGQNYYKEGPEGNDIR	GPPAASPAMSPTTPVVTGATSLPTPAPYAMPEFQR	LNISEVDEQVRLLAEKVFAK
decoy_YK041_HUMAN|Q3C1V9	0.359244	0.632056	2	Unreviewed	20045	GFC[+57.021464000000002]DPDQGMNAPKAPK	VARLGQGDAPLNKSGEPK
decoy_SHC2_HUMAN|P98077	0.358985	0.632056	1	Unreviewed	20046	VLFDGDAR
ZN655_HUMAN|Q8N720-3	0.358891	0.632056	3	Unreviewed	20047	EENKLLIPK	FLYLEREFR	IHTREKPYKC[+57.021464000000002]EASDK
ZN655_HUMAN|Q8N720	0.358891	0.632056	3	Unreviewed	20048	EENKLLIPK	FLYLEREFR	IHTREKPYKC[+57.021464000000002]EASDK
MD13L_HUMAN|Q71F56	0.358776	0.632056	5	Unreviewed	20049	AAVPYPPTVADLQRMFPTPPSLEQHPAFSPVM[+15.994915000000001]NYK	AAVPYPPTVADLQRM[+15.994915000000001]FPTPPSLEQHPAFSPVMNYK	M[+15.994915000000001]SDPATR	QYVDNPTGGK	YIFTANK
decoy_CUL1_HUMAN|Q13616	0.358356	0.632056	4	Unreviewed	20050	DEEINKHTTEQEQK	LKSIM[+15.994915000000001]SAEADDSASNQHVLRK	TVANNNIFR	YVTLTPGK
BMP3_HUMAN|P12645	0.358273	0.632056	2	Unreviewed	20051	NQSQLLGHLSVDM[+15.994915000000001]AKSHRDIMSWLSK	TPGSLEGGSQPWRPR
decoy_MTMRD_HUMAN|Q86WG5	0.35827	0.632056	8	Unreviewed	20052	DTRPEEK	GLGEGSGPK	LPFMLSELARC[+57.021464000000002]ADSLRQFSASHFLVK	LPFM[+15.994915000000001]LSELAR	LQEAALDMATKEQYHDDPLK	QASNFVTTVK	QASNFVTTVKDM[+15.994915000000001]ISVVPPGAPVVC[+57.021464000000002]KK	SNKWC[+57.021464000000002]VVPLR
decoy_MTMRD_HUMAN|Q86WG5-3	0.35827	0.632056	7	Unreviewed	20053	GLGEGSGPK	LPFMLSELARC[+57.021464000000002]ADSLRQFSASHFLVK	LPFM[+15.994915000000001]LSELAR	LQEAALDMATKEQYHDDPLK	QASNFVTTVK	QASNFVTTVKDM[+15.994915000000001]ISVVPPGAPVVC[+57.021464000000002]KK	RRC[+57.021464000000002]LSYM[+15.994915000000001]R
NHSL1_HUMAN|Q5SYE7-2	0.358188	0.632056	5	Unreviewed	20054	EPSPQC[+57.021464000000002]GGSLSEES	SRNSTNEM[+15.994915000000001]ESESQPASVTSSLPTPAK	TTEDLFAAIHRSKR	VEANVPM[+15.994915000000001]VQPDVSPAPK	VVPPSMR
NHSL1_HUMAN|Q5SYE7	0.358188	0.632056	5	Unreviewed	20055	EPSPQC[+57.021464000000002]GGSLSEES	SRNSTNEM[+15.994915000000001]ESESQPASVTSSLPTPAK	TTEDLFAAIHRSKR	VEANVPM[+15.994915000000001]VQPDVSPAPK	VVPPSMR
PM2P5_HUMAN|A8MQ11	0.357997	0.632056	1	Unreviewed	20056	DC[+57.021464000000002]QFLEGSPAMLPVQPAK
PM2P2_HUMAN|O95744	0.357997	0.632056	1	Unreviewed	20057	DC[+57.021464000000002]QFLEGSPAMLPVQPAK
decoy_INCE_HUMAN|Q9NQS7-2	0.357953	0.632056	5	Unreviewed	20058	EKEKPDMR	IFSKMVSRPASTPTM[+15.994915000000001]LM[+15.994915000000001]QNR	LREQEEEKK	MVSRPASTPTM[+15.994915000000001]LM[+15.994915000000001]QNR	SAGAAEKAK
decoy_LIN54_HUMAN|Q6MZP7-2	0.357891	0.632056	3	Unreviewed	20059	AEYC[+57.021464000000002]EC[+57.021464000000002]YNK	C[+57.021464000000002]NM[+15.994915000000001]AC[+57.021464000000002]PDSK	VEPRGGITVVK
decoy_LIN54_HUMAN|Q6MZP7	0.357891	0.632056	3	Unreviewed	20060	AEYC[+57.021464000000002]EC[+57.021464000000002]YNK	C[+57.021464000000002]NM[+15.994915000000001]AC[+57.021464000000002]PDSK	VEPRGGITVVK
FA47A_HUMAN|Q5JRC9	0.357835	0.632056	3	Unreviewed	20061	EIVEASEED	EPTEPHK	TTEVPTEPGK
DNHD1_HUMAN|Q96M86	0.357723	0.632056	8	Unreviewed	20062	C[+57.021464000000002]YELLDLQTALAEEKHKALR	ETRSQLDYEVPREK	GFVDYPNHQEHLRR	LEEQLATSAAQLK	LQRYWEAR	TVAELNHM[+15.994915000000001]AEVLVPATLR	VLHEMKIQFPNADLNSRFK	VSSM[+15.994915000000001]PIELLTKGGLLLLSC[+57.021464000000002]HDVQAEMESKLNSIR
RN149_HUMAN|Q8NC42	0.35743	0.632056	1	Unreviewed	20063	GIPVTMTIGVGTR
RNFT2_HUMAN|Q96EX2-5	0.357335	0.632056	1	Unreviewed	20064	LC[+57.021464000000002]FQHKLGIAVC[+57.021464000000002]IGM[+15.994915000000001]ASTFAYANSTLR
RNFT2_HUMAN|Q96EX2-3	0.357335	0.632056	1	Unreviewed	20065	LC[+57.021464000000002]FQHKLGIAVC[+57.021464000000002]IGM[+15.994915000000001]ASTFAYANSTLR
RNFT2_HUMAN|Q96EX2-2	0.357335	0.632056	1	Unreviewed	20066	LC[+57.021464000000002]FQHKLGIAVC[+57.021464000000002]IGM[+15.994915000000001]ASTFAYANSTLR
RNFT2_HUMAN|Q96EX2	0.357335	0.632056	1	Unreviewed	20067	LC[+57.021464000000002]FQHKLGIAVC[+57.021464000000002]IGM[+15.994915000000001]ASTFAYANSTLR
NDK7_HUMAN|Q9Y5B8-2	0.357001	0.632056	1	Unreviewed	20068	LLGPANSGVAR
NDK7_HUMAN|Q9Y5B8	0.357001	0.632056	1	Unreviewed	20069	LLGPANSGVAR
CE164_HUMAN|Q9UPV0-2	0.356928	0.632056	6	Unreviewed	20070	AERASLEQK	DVKARLALLEVQEETAR	EAPEDTVDAGEEGSRR	ETRHLDEM[+15.994915000000001]K	LPSSVAQTVDDFLLEK	TSAYTKGLLGSIYEDK
CE164_HUMAN|Q9UPV0	0.356928	0.632056	6	Unreviewed	20071	AERASLEQK	DVKARLALLEVQEETAR	EAPEDTVDAGEEGSRR	ETRHLDEM[+15.994915000000001]K	LPSSVAQTVDDFLLEK	TSAYTKGLLGSIYEDK
decoy_ESYT2_HUMAN|A0FGR8-4	0.356161	0.632124	1	Unreviewed	20072	SQSTSPATNSGGPGPSGSMHSK
decoy_SPT16_HUMAN|Q9BXB7	0.356108	0.632161	1	Unreviewed	20073	IKTAFPTYM[+15.994915000000001]VSFSEAR
CAN15_HUMAN|O75808	0.355908	0.632161	5	Unreviewed	20074	C[+57.021464000000002]SAC[+57.021464000000002]GC[+57.021464000000002]SK	EAGFLM[+15.994915000000001]GASC[+57.021464000000002]GGGNMK	EEQEEEEGAAEPR	GAPQGSGWAGASRLAELLSGK	LRNPWGR
decoy_LRC53_HUMAN|A6NM62	0.355748	0.632213	2	Unreviewed	20075	SEDLM[+15.994915000000001]NK	TLGSTNRFWSGRLTR
decoy_M3K4_HUMAN|Q9Y6R4-2	0.355653	0.632213	5	Unreviewed	20076	EQKYSYEEVNEVTKGTDK	FEGSMLR	HGM[+15.994915000000001]GVKYM[+15.994915000000001]IQFNHEYEHWPRK	NLWFGSTNEQGR	QRFEGSMLR
decoy_M3K4_HUMAN|Q9Y6R4	0.355653	0.632213	5	Unreviewed	20077	EQKYSYEEVNEVTKGTDK	FEGSMLR	HGM[+15.994915000000001]GVKYM[+15.994915000000001]IQFNHEYEHWPRK	NLWFGSTNEQGR	QRFEGSMLR
RUFY2_HUMAN|Q8WXA3-4	0.35552	0.632213	4	Unreviewed	20078	ANLLNMAKLSIK	NEEDIGNK	SNTKLIEELAIAK	TIAMSLVKC[+57.021464000000002]ASSDTQDQYK
decoy_CBPZ_HUMAN|Q66K79-3	0.35529	0.632213	2	Unreviewed	20079	LPDPETAEGLSSAGGLPDHPGTR	SLLKFM[+15.994915000000001]K
IKBZ_HUMAN|Q9BYH8-3	0.355112	0.632213	2	Unreviewed	20080	ELKNTVSYSGK	GPDSLSDGPAC[+57.021464000000002]K
IKBZ_HUMAN|Q9BYH8-2	0.355112	0.632213	2	Unreviewed	20081	ELKNTVSYSGK	GPDSLSDGPAC[+57.021464000000002]K
IKBZ_HUMAN|Q9BYH8	0.355112	0.632213	2	Unreviewed	20082	ELKNTVSYSGK	GPDSLSDGPAC[+57.021464000000002]K
RHPN1_HUMAN|Q8TCX5	0.354828	0.632213	2	Unreviewed	20083	SLAHYHVAMALC[+57.021464000000002]DGSR	SQREHGC[+57.021464000000002]K
RHPN1_HUMAN|Q8TCX5-2	0.354828	0.632213	1	Unreviewed	20084	SQREHGC[+57.021464000000002]K
S19A1_HUMAN|P41440-3	0.354693	0.632213	1	Unreviewed	20085	MNPGPGGK
decoy_TRIM5_HUMAN|Q9C035-6	0.354651	0.632281	2	Unreviewed	20086	LSQTQQVM[+15.994915000000001]ETESNTLSKLIDEEEK	VQLLEMVSGQLR
decoy_TRIM5_HUMAN|Q9C035-5	0.354651	0.632286	1	Unreviewed	20087	LSQTQQVM[+15.994915000000001]ETESNTLSKLIDEEEK
IL4RA_HUMAN|P24394-3	0.35464	0.632286	3	Unreviewed	20088	AWAQC[+57.021464000000002]YNTTWSEWSPSTKWHNSYR	EMPFQGSGK	EM[+15.994915000000001]PFQGSGK
IL4RA_HUMAN|P24394	0.35464	0.632286	3	Unreviewed	20089	AWAQC[+57.021464000000002]YNTTWSEWSPSTKWHNSYR	EMPFQGSGK	EM[+15.994915000000001]PFQGSGK
decoy_AGTR1_HUMAN|P30556	0.35464	0.632354	2	Unreviewed	20090	KTSSSVNDSPRYSLTSM[+15.994915000000001]K	SKMPHVIALYR
decoy_NPTN_HUMAN|Q9Y639	0.354554	0.632422	2	Unreviewed	20091	MPGAPEDDDPVEDPRK	TESMPSK
decoy_KLC3_HUMAN|Q6P597-3	0.354492	0.632491	4	Unreviewed	20092	MGAAGAAAEGR	M[+15.994915000000001]GAAGAAAEGR	RAQSRLR	VLEEPSLR
decoy_KLC3_HUMAN|Q6P597-2	0.354492	0.632559	4	Unreviewed	20093	MGAAGAAAEGR	M[+15.994915000000001]GAAGAAAEGR	RAQSRLR	VLEEPSLR
decoy_KLC3_HUMAN|Q6P597	0.354492	0.632627	4	Unreviewed	20094	MGAAGAAAEGR	M[+15.994915000000001]GAAGAAAEGR	RAQSRLR	VLEEPSLR
decoy_LHX6_HUMAN|Q9UPM6-3	0.354421	0.632695	2	Unreviewed	20095	LNEIMTDYHIRC[+57.021464000000002]LVKEEVLGFEEGTSLQR	NSLPGDM[+15.994915000000001]DAK
decoy_LHX6_HUMAN|Q9UPM6	0.354421	0.632763	2	Unreviewed	20096	LNEIMTDYHIRC[+57.021464000000002]LVKEEVLGFEEGTSLQR	NSLPGDM[+15.994915000000001]DAK
decoy_LHX6_HUMAN|Q9UPM6-6	0.354421	0.632799	1	Unreviewed	20097	NSLPGDM[+15.994915000000001]DAK
FCAMR_HUMAN|Q8WWV6-4	0.354181	0.632799	1	Unreviewed	20098	GPQATLSQTPAVGPWGPPGK
decoy_HMDH_HUMAN|P04035-2	0.353971	0.632836	4	Unreviewed	20099	NHIM[+15.994915000000001]HSK	SIMNMGMADGSRSQFR	SIMNM[+15.994915000000001]GM[+15.994915000000001]ADGSR	SLAKETGK
CREL1_HUMAN|Q96HD1-2	0.35355	0.632836	2	Unreviewed	20100	LGSHPHSTYVK	MAPWPPK
decoy_KIF1B_HUMAN|O60333-2	0.35353	0.632904	4	Unreviewed	20101	EADAQGVR	EQISTVSTLGVQSSLSC[+57.021464000000002]SSPSSTLSGMSTDIIDGLGQAR	RRQMGPSGTDSMK	VMAQQDESYEVQATSLNIIGR
decoy_KIF1B_HUMAN|O60333-4	0.35353	0.632972	3	Unreviewed	20102	EADAQGVR	RRQMGPSGTDSMK	VMAQQDESYEVQATSLNIIGR
decoy_KIF1B_HUMAN|O60333	0.35353	0.63304	3	Unreviewed	20103	EADAQGVR	RRQMGPSGTDSMK	VMAQQDESYEVQATSLNIIGR
decoy_SKOR1_HUMAN|P84550-3	0.35345	0.633108	4	Unreviewed	20104	EEAGLGSEK	HSHFIFKNPSFYM[+15.994915000000001]SC[+57.021464000000002]YGC[+57.021464000000002]KIC[+57.021464000000002]K	RWSNFNAADPQTYKADPTR	SSIPM[+15.994915000000001]AGARR
decoy_SKOR1_HUMAN|P84550	0.35345	0.633144	4	Unreviewed	20105	EEAGLGSEK	HSHFIFKNPSFYM[+15.994915000000001]SC[+57.021464000000002]YGC[+57.021464000000002]KIC[+57.021464000000002]K	RWSNFNAADPQTYKADPTR	SSIPM[+15.994915000000001]AGARR
F196A_HUMAN|Q6ZSG2	0.353358	0.633144	2	Unreviewed	20106	TGQDTANC[+57.021464000000002]DTC[+57.021464000000002]R	YM[+15.994915000000001]TVPAR
decoy_ICE2_HUMAN|Q659A1	0.353175	0.633149	5	Unreviewed	20107	C[+57.021464000000002]EEPGGDMGTVLQK	C[+57.021464000000002]ENVEC[+57.021464000000002]SM[+15.994915000000001]DMESIFEEPKDMFVASVPVSTNK	LSPAMSHDK	SNAPIKAYK	TVKGDSAK
MTMRD_HUMAN|Q86WG5-3	0.353021	0.633149	2	Unreviewed	20108	KEEIEGEAK	SLHC[+57.021464000000002]MIPGIVAMHIETLEAVHR
CCG7_HUMAN|P62955	0.352794	0.633149	3	Unreviewed	20109	GRSPSDISSDVSIQMTQNYPPAIK	MALHAGLWR	YGWSFAFAASSFLLKEGAGVM[+15.994915000000001]SVYLFTKR
decoy_GPR21_HUMAN|Q99679	0.352454	0.633186	1	Unreviewed	20110	DISIC[+57.021464000000002]ALSAM[+15.994915000000001]SVSK
EAPP_HUMAN|Q56P03	0.352357	0.633186	1	Unreviewed	20111	AM[+15.994915000000001]FVMNC[+57.021464000000002]SINK
decoy_MD1L1_HUMAN|Q9Y6D9-3	0.352154	0.633254	6	Unreviewed	20112	AVSTPNLSM[+15.994915000000001]HLVKTRSQDYDGQLAR	IQQEHDAR	LHASEER	QVMDEAERMR	SLDEPTRISLGMTQDLR	SSPLSAAAAELDAPVTGGR
decoy_MD1L1_HUMAN|Q9Y6D9	0.352154	0.633322	6	Unreviewed	20113	AVSTPNLSM[+15.994915000000001]HLVKTRSQDYDGQLAR	IQQEHDAR	LHASEER	QVMDEAERMR	SLDEPTRISLGMTQDLR	SSPLSAAAAELDAPVTGGR
decoy_PAFA2_HUMAN|Q99487	0.351907	0.63339	2	Unreviewed	20114	ETNIFFVPGR	MLNVSEM[+15.994915000000001]TQFK
decoy_FYV1_HUMAN|Q9Y2I7-2	0.351568	0.633458	6	Unreviewed	20115	C[+57.021464000000002]YTC[+57.021464000000002]ARLDGLASSRR	DLSLNTISASR	DLSLNTISASRNRAPSK	GDVM[+15.994915000000001]AQGIAIAQAR	LDGLASSRR	QLEENLQK
decoy_SDCG3_HUMAN|Q96C92-4	0.351116	0.633526	1	Unreviewed	20116	IMKAELK
decoy_SDCG3_HUMAN|Q96C92-3	0.351116	0.633593	1	Unreviewed	20117	IMKAELK
decoy_SDCG3_HUMAN|Q96C92-2	0.351116	0.633661	1	Unreviewed	20118	IMKAELK
decoy_SDCG3_HUMAN|Q96C92	0.351116	0.633698	1	Unreviewed	20119	IMKAELK
ODB2_HUMAN|P11182	0.350997	0.633698	3	Unreviewed	20120	AMVKTMSAALK	EWYVKEGDTVSQFDSIC[+57.021464000000002]EVQSDKASVTITSR	LSEVVGSGK
decoy_FBX10_HUMAN|Q9UK96	0.350969	0.633715	2	Unreviewed	20121	NNQM[+15.994915000000001]IC[+57.021464000000002]ERNNSIQQFITK	YMIPSFWAPTFVLNC[+57.021464000000002]LR
decoy_KIF27_HUMAN|Q86VH2	0.350944	0.633715	7	Unreviewed	20122	GSGTQGYAFVTANYGEILSLVLPKIC[+57.021464000000002]TNYVEDQTSNK	LSYQKSVSK	MHDVSQELENARK	QPNPQTR	SHSKTFQNDDTETK	VAVKVPIEEM	VEQIMNFWEQLKHQQK
decoy_CFA52_HUMAN|Q8N1V2-2	0.35086	0.633715	3	Unreviewed	20123	IKGDNWASIISK	SIALC[+57.021464000000002]SVNNGHGQLFNQEK	VEGEGGGSIVRK
decoy_CFA52_HUMAN|Q8N1V2	0.35086	0.633715	3	Unreviewed	20124	IKGDNWASIISK	SIALC[+57.021464000000002]SVNNGHGQLFNQEK	VEGEGGGSIVRK
MSLNL_HUMAN|Q96KJ4	0.350385	0.633715	1	Unreviewed	20125	AKLAQIYPQGLPEDQLR
BDNF_HUMAN|P23560-5	0.350384	0.633715	5	Unreviewed	20126	C[+57.021464000000002]NPM[+15.994915000000001]GYTKEGC[+57.021464000000002]RGIDK	GELSVC[+57.021464000000002]DSISEWVTAADK	KTAVDM[+15.994915000000001]SGGTVTVLEK	RVMTILFLTM[+15.994915000000001]VISYFGC[+57.021464000000002]M[+15.994915000000001]KAAPM[+15.994915000000001]K	SAGRC[+57.021464000000002]GK
BDNF_HUMAN|P23560-4	0.350384	0.633715	5	Unreviewed	20127	C[+57.021464000000002]NPM[+15.994915000000001]GYTKEGC[+57.021464000000002]RGIDK	GELSVC[+57.021464000000002]DSISEWVTAADK	KTAVDM[+15.994915000000001]SGGTVTVLEK	LILVTTQNAEFLQK	RVMTILFLTM[+15.994915000000001]VISYFGC[+57.021464000000002]M[+15.994915000000001]KAAPM[+15.994915000000001]K
BDNF_HUMAN|P23560-3	0.350384	0.633715	4	Unreviewed	20128	C[+57.021464000000002]NPM[+15.994915000000001]GYTKEGC[+57.021464000000002]RGIDK	GELSVC[+57.021464000000002]DSISEWVTAADK	KTAVDM[+15.994915000000001]SGGTVTVLEK	RVMTILFLTM[+15.994915000000001]VISYFGC[+57.021464000000002]M[+15.994915000000001]KAAPM[+15.994915000000001]K
BDNF_HUMAN|P23560-2	0.350384	0.633715	4	Unreviewed	20129	C[+57.021464000000002]NPM[+15.994915000000001]GYTKEGC[+57.021464000000002]RGIDK	GELSVC[+57.021464000000002]DSISEWVTAADK	KTAVDM[+15.994915000000001]SGGTVTVLEK	RVMTILFLTM[+15.994915000000001]VISYFGC[+57.021464000000002]M[+15.994915000000001]KAAPM[+15.994915000000001]K
BDNF_HUMAN|P23560	0.350384	0.633715	3	Unreviewed	20130	C[+57.021464000000002]NPM[+15.994915000000001]GYTKEGC[+57.021464000000002]RGIDK	GELSVC[+57.021464000000002]DSISEWVTAADK	KTAVDM[+15.994915000000001]SGGTVTVLEK
AMPD3_HUMAN|Q01432-3	0.350082	0.633715	3	Unreviewed	20131	EEDSKDALSLFTVPEDC[+57.021464000000002]PIGQKEAK	GPPAASPAMSPTTPVVTGATSLPTPAPYAMPEFQR	LNISEVDEQVRLLAEKVFAK
AMPD3_HUMAN|Q01432-2	0.350082	0.633715	3	Unreviewed	20132	EEDSKDALSLFTVPEDC[+57.021464000000002]PIGQKEAK	GPPAASPAMSPTTPVVTGATSLPTPAPYAMPEFQR	LNISEVDEQVRLLAEKVFAK
decoy_ATRX_HUMAN|P46100-5	0.349729	0.633715	13	Unreviewed	20133	C[+57.021464000000002]QEDMGDSDR	DVGDTSASAQQK	ETDSSSC[+57.021464000000002]DQRK	HGQNDM[+15.994915000000001]GKK	IVMNRHVQVLPEK	KDESSDC[+57.021464000000002]SDGK	KVSEC[+57.021464000000002]C[+57.021464000000002]C[+57.021464000000002]DWMFQVGDVQHPK	MTLGKKEAEYEAWAAK	M[+15.994915000000001]SYKETDSSSC[+57.021464000000002]DQRK	NM[+15.994915000000001]LIRQVC[+57.021464000000002]SILM[+15.994915000000001]QQKTLVDNYIAER	NVADM[+15.994915000000001]ARFESNLDEELALHAK	QEETPVNQHMHESDVQKR	TVQRDYIKDEMTGQALFR
decoy_ATRX_HUMAN|P46100-3	0.349729	0.633715	13	Unreviewed	20134	C[+57.021464000000002]QEDMGDSDR	DVGDTSASAQQK	ETDSSSC[+57.021464000000002]DQRK	HGQNDM[+15.994915000000001]GKK	IVMNRHVQVLPEK	KDESSDC[+57.021464000000002]SDGK	KVSEC[+57.021464000000002]C[+57.021464000000002]C[+57.021464000000002]DWMFQVGDVQHPK	MTLGKKEAEYEAWAAK	M[+15.994915000000001]SYKETDSSSC[+57.021464000000002]DQRK	NM[+15.994915000000001]LIRQVC[+57.021464000000002]SILM[+15.994915000000001]QQKTLVDNYIAER	NVADM[+15.994915000000001]ARFESNLDEELALHAK	QEETPVNQHMHESDVQKR	TVQRDYIKDEMTGQALFR
decoy_ATRX_HUMAN|P46100-2	0.349729	0.633715	13	Unreviewed	20135	C[+57.021464000000002]QEDMGDSDR	DVGDTSASAQQK	ETDSSSC[+57.021464000000002]DQRK	HGQNDM[+15.994915000000001]GKK	IVMNRHVQVLPEK	KDESSDC[+57.021464000000002]SDGK	KVSEC[+57.021464000000002]C[+57.021464000000002]C[+57.021464000000002]DWMFQVGDVQHPK	MTLGKKEAEYEAWAAK	M[+15.994915000000001]SYKETDSSSC[+57.021464000000002]DQRK	NM[+15.994915000000001]LIRQVC[+57.021464000000002]SILM[+15.994915000000001]QQKTLVDNYIAER	NVADM[+15.994915000000001]ARFESNLDEELALHAK	QEETPVNQHMHESDVQKR	TVQRDYIKDEMTGQALFR
I13R2_HUMAN|Q14627	0.349705	0.633715	1	Unreviewed	20136	TIITKNLHYK
decoy_ELAV1_HUMAN|Q15717	0.349686	0.633715	3	Unreviewed	20137	C[+57.021464000000002]DEAM[+15.994915000000001]HDEYGNSM[+15.994915000000001]	GFRSFM[+15.994915000000001]DEVDK	VTIPESSGPPK
decoy_ARI4B_HUMAN|Q4LE39-3	0.349548	0.633715	6	Unreviewed	20138	EAVESFGSYFGTTR	HPASGKGK	ISAEYM[+15.994915000000001]K	KDLSIYDVC[+57.021464000000002]VVK	LTKKPWQGQISSWVDK	NVVKEPLAMQFEINASR
ITA6_HUMAN|P23229-9	0.349522	0.633715	3	Unreviewed	20139	C[+57.021464000000002]GFFKRNK	EDQWMGVTVQSQGPGGKVVTC[+57.021464000000002]AHR	QKVC[+57.021464000000002]M[+15.994915000000001]EETLWLQDNIR
ITA6_HUMAN|P23229-6	0.349522	0.633715	3	Unreviewed	20140	C[+57.021464000000002]GFFKRNK	EDQWMGVTVQSQGPGGKVVTC[+57.021464000000002]AHR	QKVC[+57.021464000000002]M[+15.994915000000001]EETLWLQDNIR
ITA6_HUMAN|P23229-4	0.349522	0.633715	3	Unreviewed	20141	C[+57.021464000000002]GFFKRNK	EDQWMGVTVQSQGPGGKVVTC[+57.021464000000002]AHR	QKVC[+57.021464000000002]M[+15.994915000000001]EETLWLQDNIR
ITA6_HUMAN|P23229-2	0.349522	0.633715	3	Unreviewed	20142	C[+57.021464000000002]GFFKRNK	EDQWMGVTVQSQGPGGKVVTC[+57.021464000000002]AHR	QKVC[+57.021464000000002]M[+15.994915000000001]EETLWLQDNIR
ITA6_HUMAN|P23229-7	0.349522	0.633715	2	Unreviewed	20143	C[+57.021464000000002]GFFKRNK	QKVC[+57.021464000000002]M[+15.994915000000001]EETLWLQDNIR
decoy_OBSCN_HUMAN|Q5VST9-5	0.34944	0.633715	16	Unreviewed	20144	AGAAVPQQDK	C[+57.021464000000002]RFTAESGERVR	GPALATANR	IRLASAEGLEEVR	LALQRLTLVHYGGPQADIENLENAHLPTK	LGGQDESR	LIRLEAMQGELSM[+15.994915000000001]K	LIRLEAMQGELSM[+15.994915000000001]KFK	LIYRDGDRLNEPGK	MC[+57.021464000000002]GAAEIR	RTC[+57.021464000000002]GVAEM[+15.994915000000001]R	SRRIEVGDK	TC[+57.021464000000002]GTAEM[+15.994915000000001]C[+57.021464000000002]VKSSSSLKK	VEMGVKSSSSLK	VLTVPLEKVR	VTLM[+15.994915000000001]ASTREK
CRFR1_HUMAN|P34998-5	0.349389	0.633715	1	Unreviewed	20145	KWMFIC[+57.021464000000002]IGWGVPFPIIVAWAIGK
CRFR1_HUMAN|P34998-4	0.349389	0.633715	1	Unreviewed	20146	KWMFIC[+57.021464000000002]IGWGVPFPIIVAWAIGK
CRFR1_HUMAN|P34998-3	0.349389	0.633715	1	Unreviewed	20147	KWMFIC[+57.021464000000002]IGWGVPFPIIVAWAIGK
CRFR1_HUMAN|P34998-2	0.349389	0.633715	1	Unreviewed	20148	KWMFIC[+57.021464000000002]IGWGVPFPIIVAWAIGK
CRFR1_HUMAN|P34998	0.349389	0.633715	1	Unreviewed	20149	KWMFIC[+57.021464000000002]IGWGVPFPIIVAWAIGK
BD1L1_HUMAN|Q8NFC6	0.349202	0.633715	13	Unreviewed	20150	AEKTSVATSTEGK	EKNTEENDSEKQR	EKSTADSGGEGLETAPK	ESEVLKTSDSK	EVDSSHEK	LSAEKTKAEHK	MGPKKETEGTVTC[+57.021464000000002]TGAEGR	NGQTEDVATGPR	QQVLKSGMLESGIDR	QQVLKSGM[+15.994915000000001]LESGIDRIISQVVDPK	RGSLSQEMAKGEEK	SDKDSTSTR	TQTSDSSEGKTK
TYW5_HUMAN|A2RUC4	0.349102	0.633715	2	Unreviewed	20151	SLGEDPR	WTVDYLSQVGGKKEVK
decoy_AMPD1_HUMAN|P23109-2	0.34903	0.633783	3	Unreviewed	20152	DNFKDFR	ELTWEQPKPSKSSFM[+15.994915000000001]HGSHK	LHYGLNEPLNDTRFPDEGKK
decoy_AMPD1_HUMAN|P23109	0.34903	0.633851	3	Unreviewed	20153	DNFKDFR	ELTWEQPKPSKSSFM[+15.994915000000001]HGSHK	LHYGLNEPLNDTRFPDEGKK
decoy_MYPC3_HUMAN|Q14896	0.349028	0.633919	4	Unreviewed	20154	AGISEFIYKSGSMQIEQGNKLWK	LDFKVKSSGAIVAYSGQDAPGVER	SGSM[+15.994915000000001]QIEQGNK	TWTVQPRPKGQFPILLNVPEGVK
decoy_LIPM_HUMAN|Q5VYY2-2	0.348941	0.633987	1	Unreviewed	20155	IMMDPLLLFK
decoy_LIPM_HUMAN|Q5VYY2	0.348941	0.634054	1	Unreviewed	20156	IMMDPLLLFK
decoy_SGSM3_HUMAN|Q96HU1-2	0.348913	0.634122	2	Unreviewed	20157	RLRPVGISGM[+15.994915000000001]SAFC[+57.021464000000002]ANSPMTR	SC[+57.021464000000002]AVYNEHDR
decoy_SGSM3_HUMAN|Q96HU1	0.348913	0.63419	2	Unreviewed	20158	RLRPVGISGM[+15.994915000000001]SAFC[+57.021464000000002]ANSPMTR	SC[+57.021464000000002]AVYNEHDR
decoy_PDP1_HUMAN|Q9P0J1-2	0.348894	0.634258	3	Unreviewed	20159	GQTYQWWNEKPRC[+57.021464000000002]FTAYAPHPTYRLR	ILHTAANQDEFVSSMKTRR	QPTSAYR
decoy_PDP1_HUMAN|Q9P0J1	0.348894	0.634325	3	Unreviewed	20160	GQTYQWWNEKPRC[+57.021464000000002]FTAYAPHPTYRLR	ILHTAANQDEFVSSMKTRR	QPTSAYR
decoy_E41LB_HUMAN|Q9H329-2	0.34887	0.634393	6	Unreviewed	20161	DRYM[+15.994915000000001]M[+15.994915000000001]SQM[+15.994915000000001]GGLNK	EDGLGAAGR	GQDDDEVVVLTLKSK	GSLIDHRLQLVFLYRTFEER	LNNPESSYYK	NLYSLEAQAPSKGRC[+57.021464000000002]EK
decoy_TDRD9_HUMAN|Q8NDG6	0.348854	0.634398	6	Unreviewed	20162	ELGVQYGVVGGLTWAREK	IRKIQIYNLR	LEYPNFPGHLEAKC[+57.021464000000002]NPTGLK	LSQYNTDEDC[+57.021464000000002]VLTR	MDLDDFMQILSVAVEYIDK	NTSFSELLIR
GPVI_HUMAN|Q9HCN6-2	0.348772	0.634398	3	Unreviewed	20163	HRGRAVQRPLPPLPPLPLTR	SNGGQDGGR	SNGGQDGGRQDVHSR
GPVI_HUMAN|Q9HCN6	0.348772	0.634398	3	Unreviewed	20164	HRGRAVQRPLPPLPPLPLTR	SNGGQDGGR	SNGGQDGGRQDVHSR
decoy_DPCR1_HUMAN|Q3MIW9	0.348555	0.634403	4	Unreviewed	20165	DLTSMSKELPR	NETPEAPSPTNNENATR	TQSNGSNHFSTTTKHSSTSTKDLTSM[+15.994915000000001]SK	TTNC[+57.021464000000002]HRK
LOX5_HUMAN|P09917	0.34838	0.634403	5	Unreviewed	20166	ANATGGGGHVQMVQR	GRSC[+57.021464000000002]WHLGAVWALSQFQENELFLGM[+15.994915000000001]YPEEHFIEKPVK	IPNSVAI	LLVAHVR	NLEAIVSVIAER
LOX5_HUMAN|P09917-2	0.34838	0.634403	4	Unreviewed	20167	ANATGGGGHVQMVQR	IPNSVAI	LLVAHVR	NLEAIVSVIAER
decoy_WDR43_HUMAN|Q15061	0.348282	0.63447	3	Unreviewed	20168	DEGNEEDK	VLC[+57.021464000000002]MHPERSNLAVR	VTSYLLISGVATGLALLDTQNSM[+15.994915000000001]GVAESK
decoy_ZN420_HUMAN|Q8TAQ5	0.348041	0.634538	2	Unreviewed	20169	QHQILLLGR	SLHSSQTFAK
decoy_NAV2_HUMAN|Q8IVL1-5	0.348023	0.634606	6	Unreviewed	20170	ADDTKGTGPTKLAGAPASPK	DLHPDSESLTTK	EIESQMRNM[+15.994915000000001]AER	EIESQM[+15.994915000000001]RNMAER	LLEITKRLENLESDK	SPRPLSR
decoy_FOG1_HUMAN|Q8IX07	0.347857	0.634671	3	Unreviewed	20171	AEMDGLSRK	KIQRPNSQK	M[+15.994915000000001]HIELSSASPC[+57.021464000000002]SK
decoy_ZN618_HUMAN|Q5T7W0-2	0.347765	0.634671	1	Unreviewed	20172	QQPDLIMAVK
decoy_CBPA6_HUMAN|Q8N4T0	0.347576	0.634671	3	Unreviewed	20173	ELTKQLDEILVK	FNPITAYKYSYPYLLMQAYAHFSLYARIHK	RWFRDNTWSFHYGDVNFVPM[+15.994915000000001]IYFYLHNLM[+15.994915000000001]K
decoy_CBPA6_HUMAN|Q8N4T0-2	0.347576	0.634671	2	Unreviewed	20174	ELTKQLDEILVK	RWFRDNTWSFHYGDVNFVPM[+15.994915000000001]IYFYLHNLM[+15.994915000000001]K
decoy_THOC7_HUMAN|Q6I9Y2	0.34746	0.634671	1	Unreviewed	20175	GMSFEC[+57.021464000000002]QSLTSLM[+15.994915000000001]R
decoy_MYH1_HUMAN|P12882	0.347037	0.634671	10	Unreviewed	20176	AEQEEEYQER	AEQIIDEM[+15.994915000000001]EGQIQSIDTELKKK	AKSVTEM[+15.994915000000001]NSALDDIEMK	LNYLVAPEHLHTM[+15.994915000000001]M[+15.994915000000001]AMDEIKDYKPPNM[+15.994915000000001]PFVQDDK	M[+15.994915000000001]QDIEEDKEAIK	QKFKM[+15.994915000000001]NGYHMVAGTLK	RLFPAAEGFIAMESDSSM	TNILSTNQTHLLQVRESADLLEQEAIK	VKNETAHK	VTQELNKK
decoy_TRIB1_HUMAN|Q96RU8	0.346891	0.634671	2	Unreviewed	20177	EETSFVFK	SRVYSHM[+15.994915000000001]DGFDK
GRIN3_HUMAN|Q6ZVF9	0.346842	0.634671	1	Unreviewed	20178	KLAGTNSSSLK
PC11X_HUMAN|Q9BZA7-6	0.346764	0.634671	5	Unreviewed	20179	DLNLSLIPNKSLTTAMQFK	IALITVTDK	QNSEWATPNPENRQM[+15.994915000000001]IMMKK	SEGKVAGKTVLTSSSPSAM[+15.994915000000001]TLSYLD	SSTAILQVSVTDTNDNHPVFK
PC11X_HUMAN|Q9BZA7-8	0.346764	0.634671	4	Unreviewed	20180	DLNLSLIPNKSLTTAMQFK	IALITVTDK	QNSEWATPNPENRQM[+15.994915000000001]IMMKK	SSTAILQVSVTDTNDNHPVFK
PC11X_HUMAN|Q9BZA7-7	0.346764	0.634671	4	Unreviewed	20181	DLNLSLIPNKSLTTAMQFK	IALITVTDK	QNSEWATPNPENRQM[+15.994915000000001]IMMKK	SSTAILQVSVTDTNDNHPVFK
PC11X_HUMAN|Q9BZA7-5	0.346764	0.634671	4	Unreviewed	20182	DLNLSLIPNKSLTTAMQFK	IALITVTDK	QNSEWATPNPENRQM[+15.994915000000001]IMMKK	SSTAILQVSVTDTNDNHPVFK
PC11X_HUMAN|Q9BZA7-4	0.346764	0.634671	4	Unreviewed	20183	DLNLSLIPNKSLTTAMQFK	IALITVTDK	QNSEWATPNPENRQM[+15.994915000000001]IMMKK	SSTAILQVSVTDTNDNHPVFK
PC11X_HUMAN|Q9BZA7-3	0.346764	0.634671	4	Unreviewed	20184	DLNLSLIPNKSLTTAMQFK	IALITVTDK	QNSEWATPNPENRQM[+15.994915000000001]IMMKK	SSTAILQVSVTDTNDNHPVFK
PC11X_HUMAN|Q9BZA7-2	0.346764	0.634671	4	Unreviewed	20185	DLNLSLIPNKSLTTAMQFK	IALITVTDK	QNSEWATPNPENRQM[+15.994915000000001]IMMKK	SSTAILQVSVTDTNDNHPVFK
PC11X_HUMAN|Q9BZA7	0.346764	0.634671	4	Unreviewed	20186	DLNLSLIPNKSLTTAMQFK	IALITVTDK	QNSEWATPNPENRQM[+15.994915000000001]IMMKK	SSTAILQVSVTDTNDNHPVFK
PC11Y_HUMAN|Q9BZA8-4	0.346764	0.634671	2	Unreviewed	20187	IALITVTDK	SSTAILQVSVTDTNDNHPVFK
PC11Y_HUMAN|Q9BZA8-3	0.346764	0.634671	2	Unreviewed	20188	IALITVTDK	SSTAILQVSVTDTNDNHPVFK
PC11Y_HUMAN|Q9BZA8-2	0.346764	0.634671	2	Unreviewed	20189	IALITVTDK	SSTAILQVSVTDTNDNHPVFK
PC11Y_HUMAN|Q9BZA8	0.346764	0.634671	2	Unreviewed	20190	IALITVTDK	SSTAILQVSVTDTNDNHPVFK
decoy_LPAR1_HUMAN|Q92633-2	0.346729	0.634738	2	Unreviewed	20191	FTASMEK	RPGSSHRSM[+15.994915000000001]R
decoy_LPAR1_HUMAN|Q92633	0.346729	0.634806	2	Unreviewed	20192	FTASMEK	RPGSSHRSM[+15.994915000000001]R
decoy_FA47E_HUMAN|Q6ZV65-1	0.346637	0.634873	1	Unreviewed	20193	HYIQPLFGEVPVQTVLGTC[+57.021464000000002]PPC[+57.021464000000002]GKR
decoy_FA47E_HUMAN|Q6ZV65	0.346637	0.634941	1	Unreviewed	20194	HYIQPLFGEVPVQTVLGTC[+57.021464000000002]PPC[+57.021464000000002]GKR
decoy_ZN497_HUMAN|Q6ZNH5	0.346588	0.635009	4	Unreviewed	20195	AGTHVRRHELFNSNWSFAK	ESSHTRR	GC[+57.021464000000002]DAC[+57.021464000000002]AFPK	HELFNSNWSFAK
decoy_IKZF5_HUMAN|Q9H5V7	0.346563	0.635013	1	Unreviewed	20196	FSC[+57.021464000000002]LEC[+57.021464000000002]K
SHOX2_HUMAN|O60902-2	0.34641	0.635013	2	Unreviewed	20197	AAGGGGGGGGGGGGGGGGGGVGGGGAGGGAGGGR	LTEVSPELK
SHOX2_HUMAN|O60902	0.34641	0.635013	2	Unreviewed	20198	AAGGGGGGGGGGGGGGGGGGVGGGGAGGGAGGGR	LTEVSPELK
decoy_RGS12_HUMAN|O14924	0.346211	0.635081	7	Unreviewed	20199	DTSLQVC[+57.021464000000002]DHM[+15.994915000000001]IKMTVLSHIKQEAR	GPGAQAGAIGGDRGPASGTVLDVDIIR	KSAEGAR	LLGRQDDAR	NIGLAKSDLKPKLWGK	QNFGC[+57.021464000000002]GAGVTGR	RC[+57.021464000000002]LGGNAHLADDAHDGHERK
decoy_ABCAD_HUMAN|Q86UQ4-7	0.34613	0.635149	3	Unreviewed	20200	ALSGC[+57.021464000000002]YGSLHGTPR	DVIYFTYNAK	VTYGDGFRNK
decoy_ABCAD_HUMAN|Q86UQ4-5	0.34613	0.635216	3	Unreviewed	20201	ALSGC[+57.021464000000002]YGSLHGTPR	DVIYFTYNAK	VTYGDGFRNK
decoy_ABCAD_HUMAN|Q86UQ4-3	0.34613	0.635252	3	Unreviewed	20202	ALSGC[+57.021464000000002]YGSLHGTPR	DVIYFTYNAK	VTYGDGFRNK
CAN8_HUMAN|A6NHC0	0.345982	0.635252	5	Unreviewed	20203	GSTAGGC[+57.021464000000002]QNYPATYWTNPQFKIR	ILLNEAFSKRTDIK	LNGC[+57.021464000000002]YEALAGGSTVEGFEDFTGGISEFYDLK	LPTKNGQLLFLHSEQGNEFWSALLEK	NPWGEVEWSGAWSDDAPEWNHIDPRRK
decoy_UNC80_HUMAN|Q8N2C7-7	0.345952	0.63532	12	Unreviewed	20204	DVISGAESRKSGAPK	GQYASGSHVAEK	GRLAVSSINSSER	GVEELKR	KMGQRIAGLNVVNK	KM[+15.994915000000001]TQKLDK	LFASTQRWLFTQIPLPIGRGGDQEQGESSK	LILILAPR	LLDEQLM[+15.994915000000001]SVHSQKHATPIK	NDVTTFNNGFGAK	SFAESSLSKEEENC[+57.021464000000002]K	TINVHHGKM[+15.994915000000001]WEPWNGR
decoy_UNC80_HUMAN|Q8N2C7-4	0.345952	0.635387	12	Unreviewed	20205	DVISGAESRKSGAPK	GQYASGSHVAEK	GRLAVSSINSSER	GVEELKR	KMGQRIAGLNVVNK	KM[+15.994915000000001]TQKLDK	LFASTQRWLFTQIPLPIGRGGDQEQGESSK	LILILAPR	LLDEQLM[+15.994915000000001]SVHSQKHATPIK	NDVTTFNNGFGAK	SFAESSLSKEEENC[+57.021464000000002]K	TINVHHGKM[+15.994915000000001]WEPWNGR
decoy_UNC80_HUMAN|Q8N2C7	0.345952	0.635392	12	Unreviewed	20206	DVISGAESRKSGAPK	GQYASGSHVAEK	GRLAVSSINSSER	GVEELKR	KMGQRIAGLNVVNK	KM[+15.994915000000001]TQKLDK	LFASTQRWLFTQIPLPIGRGGDQEQGESSK	LILILAPR	LLDEQLM[+15.994915000000001]SVHSQKHATPIK	NDVTTFNNGFGAK	SFAESSLSKEEENC[+57.021464000000002]K	TINVHHGKM[+15.994915000000001]WEPWNGR
CEP44_HUMAN|Q9C0F1	0.345934	0.635392	6	Unreviewed	20207	IPSQQRKK	KMFEETAELLK	KSEVERPASIPLSSGYSTASSDSTPR	LDC[+57.021464000000002]LEQK	LDC[+57.021464000000002]LEQKMK	M[+15.994915000000001]ATGDLK
CEP44_HUMAN|Q9C0F1-2	0.345934	0.635392	5	Unreviewed	20208	IPSQQRKK	KSEVERPASIPLSSGYSTASSDSTPR	LDC[+57.021464000000002]LEQK	LDC[+57.021464000000002]LEQKMK	M[+15.994915000000001]ATGDLK
decoy_DNM3A_HUMAN|Q9Y6K1	0.345876	0.635459	3	Unreviewed	20209	ELDGNPLLESAGSDQAM[+15.994915000000001]SPSK	QGGAPSGEEPQPESRK	SM[+15.994915000000001]NSVDTYHVPFGFVR
decoy_ZN816_HUMAN|Q0VGE8	0.345694	0.635464	2	Unreviewed	20210	GFTKGC[+57.021464000000002]ENC[+57.021464000000002]K	TQFM[+15.994915000000001]HLEPLHSHFSLGLQDKIPK
VSX1_HUMAN|Q9NZR4-3	0.345692	0.635464	3	Unreviewed	20211	AFRSC[+57.021464000000002]PC[+57.021464000000002]PLGSEPR	AFSEAHYPDVYAR	TPGPSGPDLGGEPR
MROH9_HUMAN|Q5TGP6-2	0.34554	0.635464	2	Unreviewed	20212	LTSAPLK	VTM[+15.994915000000001]VSKIVDAIYRQLC[+57.021464000000002]DNNC[+57.021464000000002]M[+15.994915000000001]K
decoy_PACN2_HUMAN|Q9UNF0	0.345444	0.635532	5	Unreviewed	20213	EAESMFAM[+15.994915000000001]WAK	EYSSVNKAKTDDK	ISQELDHYIAK	KLQEPNLSPDAK	TLEDGAK
decoy_PACN2_HUMAN|Q9UNF0-2	0.345444	0.635545	4	Unreviewed	20214	EAESMFAM[+15.994915000000001]WAK	ISQELDHYIAK	KLQEPNLSPDAK	TLEDGAK
IGF1R_HUMAN|P08069	0.345166	0.635545	4	Unreviewed	20215	DLAARNC[+57.021464000000002]MVAEDFTVKIGDFGM[+15.994915000000001]TR	ELGQGSFGM[+15.994915000000001]VYEGVAKGVVKDEPETR	M[+15.994915000000001]C[+57.021464000000002]WQYNPK	QPQDGYLYRHNYC[+57.021464000000002]SK
decoy_CO1A1_HUMAN|P02452	0.34513	0.635545	7	Unreviewed	20216	AGPAGVNGIPGPPGAPGAPGPPGADGKAGADGPEGK	AGTPGAPGSPGSEGK	GAPGTEGRPGK	GPSGEAGPAGER	KLNGTQQDM[+15.994915000000001]YAVSNK	RSGEPSR	WVDRDHYR
PKHM1_HUMAN|Q9Y4G2	0.345063	0.635545	2	Unreviewed	20217	C[+57.021464000000002]RAWLRLALNDGLM[+15.994915000000001]EC[+57.021464000000002]YLK	LVVSSPTSPK
ENPP3_HUMAN|O14638	0.344888	0.635545	4	Unreviewed	20218	KYKIAC[+57.021464000000002]IVLLALLVIMSLGLGLGLGLR	MESTLTLATEQPVK	SKSNTNC[+57.021464000000002]GGGNHGYNNEFRSMEAIFLAHGPSFK	VIKALQVVDHAFGMLM[+15.994915000000001]EGLKQR
decoy_CENP1_HUMAN|B2RD01	0.344522	0.635545	1	Unreviewed	20219	NSPAASNM[+15.994915000000001]K
EPB42_HUMAN|P16452-3	0.344405	0.635545	1	Unreviewed	20220	VALTAQTGEQPSK
EPB42_HUMAN|P16452-2	0.344405	0.635545	1	Unreviewed	20221	VALTAQTGEQPSK
EPB42_HUMAN|P16452	0.344405	0.635545	1	Unreviewed	20222	VALTAQTGEQPSK
decoy_CHD2_HUMAN|O14647	0.344376	0.635613	9	Unreviewed	20223	DSGWPPNNNGGGYNFKR	HADMHRRDGYHHDK	LKAEEGGTVAGK	M[+15.994915000000001]PSKELGDDK	QEEEEQSRKK	SM[+15.994915000000001]NNPRYSGSRHADM[+15.994915000000001]HR	TKRVNWNYDPNNK	WLKIHEQDSYAKLC[+57.021464000000002]EAIR	YSGSRHADM[+15.994915000000001]HRR
decoy_CHD2_HUMAN|O14647-2	0.344376	0.635649	8	Unreviewed	20224	DSGWPPNNNGGGYNFKR	HADMHRRDGYHHDK	LKAEEGGTVAGK	M[+15.994915000000001]PSKELGDDK	QEEEEQSRKK	SM[+15.994915000000001]NNPRYSGSRHADM[+15.994915000000001]HR	WLKIHEQDSYAKLC[+57.021464000000002]EAIR	YSGSRHADM[+15.994915000000001]HRR
AGRA1_HUMAN|Q86SQ6-1	0.344375	0.635649	6	Unreviewed	20225	AVEGSGLTR	DLGRGGLYAFSK	GPTAGGHTR	ILRLC[+57.021464000000002]ISGESGRYVR	M[+15.994915000000001]RGHGNHSRLK	VEAYETHGLGLSTGRQNPVPSPC[+57.021464000000002]KPGC[+57.021464000000002]VC[+57.021464000000002]QGLALDAEAWPRHPGR
decoy_SKT_HUMAN|Q5T5P2-7	0.344264	0.635716	12	Unreviewed	20226	DM[+15.994915000000001]ESTQM[+15.994915000000001]GLIEK	GGSVHPTGASDTHNR	GSMDEDPKVDR	ITDASTIENPMRLQK	LHELFAERKR	MDGNM[+15.994915000000001]TKPTHNFAHAPDKNYVKLLSR	M[+15.994915000000001]M[+15.994915000000001]ARLLEQNQLQLQR	NKASM[+15.994915000000001]PVPM[+15.994915000000001]R	QMRMDGNM[+15.994915000000001]TKPTHNFAHAPDKNYVK	QM[+15.994915000000001]RM[+15.994915000000001]DGNMTKPTHNFAHAPDKNYVK	RLM[+15.994915000000001]TLVDTM[+15.994915000000001]SR	SNGNSLR
decoy_SKT_HUMAN|Q5T5P2-2	0.344264	0.635784	12	Unreviewed	20227	DM[+15.994915000000001]ESTQM[+15.994915000000001]GLIEK	GGSVHPTGASDTHNR	GSMDEDPKVDR	ITDASTIENPMRLQK	LHELFAERKR	MDGNM[+15.994915000000001]TKPTHNFAHAPDKNYVKLLSR	M[+15.994915000000001]M[+15.994915000000001]ARLLEQNQLQLQR	NKASM[+15.994915000000001]PVPM[+15.994915000000001]R	QMRMDGNM[+15.994915000000001]TKPTHNFAHAPDKNYVK	QM[+15.994915000000001]RM[+15.994915000000001]DGNMTKPTHNFAHAPDKNYVK	RLM[+15.994915000000001]TLVDTM[+15.994915000000001]SR	SNGNSLR
decoy_SKT_HUMAN|Q5T5P2-10	0.344264	0.635851	12	Unreviewed	20228	DM[+15.994915000000001]ESTQM[+15.994915000000001]GLIEK	GGSVHPTGASDTHNR	GSMDEDPKVDR	ITDASTIENPMRLQK	LHELFAERKR	MDGNM[+15.994915000000001]TKPTHNFAHAPDKNYVKLLSR	M[+15.994915000000001]M[+15.994915000000001]ARLLEQNQLQLQR	NKASM[+15.994915000000001]PVPM[+15.994915000000001]R	QMRMDGNM[+15.994915000000001]TKPTHNFAHAPDKNYVK	QM[+15.994915000000001]RM[+15.994915000000001]DGNMTKPTHNFAHAPDKNYVK	RLM[+15.994915000000001]TLVDTM[+15.994915000000001]SR	SNGNSLR
decoy_TM181_HUMAN|Q9P2C4	0.344165	0.635856	1	Unreviewed	20229	TPAPPGPGGGR
TPPC8_HUMAN|Q9Y2L5-2	0.343964	0.635856	3	Unreviewed	20230	EFHIVQVSSSSKHWK	NVSQLSPDGPLPQLPLPYINSSATRVFFGHDR	SNSLENEEGRGGNMLVFVDVENTNTSEAGVK
TPPC8_HUMAN|Q9Y2L5	0.343964	0.635856	3	Unreviewed	20231	EFHIVQVSSSSKHWK	NVSQLSPDGPLPQLPLPYINSSATRVFFGHDR	SNSLENEEGRGGNMLVFVDVENTNTSEAGVK
decoy_ARGI1_HUMAN|P05089-3	0.343839	0.635923	2	Unreviewed	20232	ALGFC[+57.021464000000002]ALTIAVATNVTR	GALQESAK
decoy_ARGI1_HUMAN|P05089-2	0.343839	0.635991	2	Unreviewed	20233	ALGFC[+57.021464000000002]ALTIAVATNVTR	GALQESAK
decoy_ARGI1_HUMAN|P05089	0.343839	0.636058	2	Unreviewed	20234	ALGFC[+57.021464000000002]ALTIAVATNVTR	GALQESAK
decoy_APR_HUMAN|Q13794-2	0.343646	0.636099	1	Unreviewed	20235	ATGATGAPGAPAR
decoy_PLCX3_HUMAN|Q63HM9	0.343602	0.636099	2	Unreviewed	20236	LENKGQSSAM[+15.994915000000001]	LMQVLKEHHYK
IIGP5_HUMAN|Q6NXR0	0.343574	0.636099	2	Unreviewed	20237	LREAGVADPR	SFGLDDDSLAKLAEQVGK
TTBK2_HUMAN|Q6IQ55-2	0.343174	0.636099	7	Unreviewed	20238	EFENLPGETEEKSILLESDNEDEKLSR	GSGSLHHHSASTKTPPREE	LLTVGTSEISSRDIDPHVEGQIGQVAEM[+15.994915000000001]QK	LQLGPWAENDHLKK	LTPAAIGIANATPIPGDLLR	RSPSASPR	SSSPHLGRSK
TTBK2_HUMAN|Q6IQ55	0.343174	0.636099	7	Unreviewed	20239	EFENLPGETEEKSILLESDNEDEKLSR	LLTVGTSEISSRDIDPHVEGQIGQVAEM[+15.994915000000001]QK	LQLGPWAENDHLKK	LTPAAIGIANATPIPGDLLR	M[+15.994915000000001]EVAVLKK	RSPSASPR	SSSPHLGRSK
decoy_CPN2_HUMAN|P22792	0.343117	0.636166	1	Unreviewed	20240	TLNPNSGFAR
decoy_OR2C1_HUMAN|O95371	0.343099	0.636233	1	Unreviewed	20241	IMAPVEC[+57.021464000000002]LFGEVR
decoy_FSTL4_HUMAN|Q6MZW2-3	0.343081	0.636301	2	Unreviewed	20242	QPC[+57.021464000000002]IEEYSM[+15.994915000000001]FIKETPK	QSAPDQR
decoy_FSTL4_HUMAN|Q6MZW2	0.343081	0.636368	2	Unreviewed	20243	QPC[+57.021464000000002]IEEYSM[+15.994915000000001]FIKETPK	QSAPDQR
decoy_FSTL4_HUMAN|Q6MZW2-2	0.343081	0.636435	1	Unreviewed	20244	QPC[+57.021464000000002]IEEYSM[+15.994915000000001]FIKETPK
decoy_PGFRA_HUMAN|P16234	0.342987	0.636503	2	Unreviewed	20245	LESMLAQK	QEDLGGEWDKLK
decoy_FIBP_HUMAN|O43427-2	0.34291	0.63657	1	Unreviewed	20246	VDKNHTLK
decoy_FIBP_HUMAN|O43427	0.34291	0.636638	1	Unreviewed	20247	VDKNHTLK
decoy_ABCF1_HUMAN|Q8NE71-2	0.342885	0.636646	3	Unreviewed	20248	EM[+15.994915000000001]LEKEEGDDDVDKK	FTM[+15.994915000000001]YNGR	NQMEPDFGLGALIR
decoy_ABCF1_HUMAN|Q8NE71	0.342885	0.636646	3	Unreviewed	20249	EM[+15.994915000000001]LEKEEGDDDVDKK	FTM[+15.994915000000001]YNGR	NQMEPDFGLGALIR
GFOD2_HUMAN|Q3B7J2	0.342868	0.636646	2	Unreviewed	20250	GADLYGQK	M[+15.994915000000001]KM[+15.994915000000001]LPGVGVFGTGSSAR
GFOD2_HUMAN|Q3B7J2-2	0.342868	0.636646	1	Unreviewed	20251	GADLYGQK
FR1L5_HUMAN|A0AVI2	0.34284	0.636646	3	Unreviewed	20252	DQM[+15.994915000000001]PPSYLLERYAK	KWLGLC[+57.021464000000002]QPNNPGSGVTGYLK	LDSPVVGEFK
FR1L5_HUMAN|A0AVI2-2	0.34284	0.636646	2	Unreviewed	20253	DQM[+15.994915000000001]PPSYLLERYAK	LDSPVVGEFK
decoy_ZN300_HUMAN|Q96RE9-4	0.342809	0.636714	2	Unreviewed	20254	HFRQISIDTEIC[+57.021464000000002]EQFIKGLPNYK	SIVDPKSVPYGMSVLHSYNELM[+15.994915000000001]
decoy_P2R3C_HUMAN|Q969Q6-2	0.342778	0.636781	3	Unreviewed	20255	LPDLFFFFK	SLEEKSLMGNHDK	SLM[+15.994915000000001]GNHDK
decoy_P2R3C_HUMAN|Q969Q6	0.342778	0.636848	3	Unreviewed	20256	LPDLFFFFK	SLEEKSLMGNHDK	SLM[+15.994915000000001]GNHDK
decoy_WWC2_HUMAN|Q6AWC2-6	0.342623	0.636916	4	Unreviewed	20257	AESLEYGSQGGSMKK	EAQKLLR	LQSHLYTTLKTTEELK	TPPQSRLDKAC[+57.021464000000002]NSEK
decoy_WWC2_HUMAN|Q6AWC2-4	0.342623	0.636983	4	Unreviewed	20258	AESLEYGSQGGSMKK	EAQKLLR	LQSHLYTTLKTTEELK	TPPQSRLDKAC[+57.021464000000002]NSEK
decoy_WWC2_HUMAN|Q6AWC2	0.342623	0.63705	4	Unreviewed	20259	AESLEYGSQGGSMKK	EAQKLLR	LQSHLYTTLKTTEELK	TPPQSRLDKAC[+57.021464000000002]NSEK
decoy_RPGF6_HUMAN|Q8TEU7-5	0.34247	0.637117	7	Unreviewed	20260	EAIKPIHPVGSK	FLLEKFVFINTK	FMMAPDM[+15.994915000000001]NASTM[+15.994915000000001]R	GGSVTNAK	HEHVM[+15.994915000000001]VIEGEEEVKHTNK	QRFM[+15.994915000000001]MAPDM[+15.994915000000001]NASTM[+15.994915000000001]R	TLDAPLSLYSNVEVDDTITQREGKYNIK
decoy_RPGF6_HUMAN|Q8TEU7-3	0.34247	0.637185	7	Unreviewed	20261	EAIKPIHPVGSK	FLLEKFVFINTK	FMMAPDM[+15.994915000000001]NASTM[+15.994915000000001]R	GGSVTNAK	HEHVM[+15.994915000000001]VIEGEEEVKHTNK	QRFM[+15.994915000000001]MAPDM[+15.994915000000001]NASTM[+15.994915000000001]R	TLDAPLSLYSNVEVDDTITQREGKYNIK
decoy_RPGF6_HUMAN|Q8TEU7-2	0.34247	0.637252	7	Unreviewed	20262	EAIKPIHPVGSK	FLLEKFVFINTK	FMMAPDM[+15.994915000000001]NASTM[+15.994915000000001]R	GGSVTNAK	HEHVM[+15.994915000000001]VIEGEEEVKHTNK	QRFM[+15.994915000000001]MAPDM[+15.994915000000001]NASTM[+15.994915000000001]R	TLDAPLSLYSNVEVDDTITQREGKYNIK
decoy_NPT2A_HUMAN|Q06495-2	0.342451	0.637319	3	Unreviewed	20263	FIDGAVKGGALQFASSLMDLSC[+57.021464000000002]VFLYLFTLMLPVK	FIDGAVKGGALQFASSLMDLSC[+57.021464000000002]VFLYLFTLM[+15.994915000000001]LPVK	LLDPADR
decoy_NPT2A_HUMAN|Q06495	0.342451	0.637386	3	Unreviewed	20264	FIDGAVKGGALQFASSLMDLSC[+57.021464000000002]VFLYLFTLMLPVK	FIDGAVKGGALQFASSLMDLSC[+57.021464000000002]VFLYLFTLM[+15.994915000000001]LPVK	LLDPADR
decoy_TM135_HUMAN|Q86UB9-2	0.342345	0.637454	1	Unreviewed	20265	SKREILIAVYSAPLAAGFGPTWSYFK
decoy_TM135_HUMAN|Q86UB9	0.342345	0.637521	1	Unreviewed	20266	SKREILIAVYSAPLAAGFGPTWSYFK
decoy_TAU_HUMAN|P10636-9	0.342316	0.637534	4	Unreviewed	20267	ESPEPLDAEK	KDDSGTGDK	NIIQVKGGGPQHKLNETSGIK	VEVQGGGPK
decoy_TAU_HUMAN|P10636	0.342316	0.637534	4	Unreviewed	20268	ESPEPLDAEK	KDDSGTGDK	NIIQVKGGGPQHKLNETSGIK	VEVQGGGPK
decoy_TTL13_HUMAN|A6NNM8-2	0.342242	0.637534	1	Unreviewed	20269	EEVYDEESEM[+15.994915000000001]TR
TRDN_HUMAN|Q13061	0.342062	0.637534	4	Unreviewed	20270	EDKEKAAVSK	QTAAKVK	TAEKSEEK	TEISEKESK
TRDN_HUMAN|Q13061-2	0.342062	0.637534	3	Unreviewed	20271	EDKEKAAVSK	QTAAKVK	TAEKSEEK
DHRS9_HUMAN|Q9BPW9-4	0.342041	0.637534	5	Unreviewed	20272	AELANPKAV	IFWIPLSHMPAALQDFLLLKQKAELANPK	LAIVGGGYTPSKYAVEGFNDSLR	MLFWVLGLLILC[+57.021464000000002]GFLWTRK	TNLADPVKVIEKK
DHRS9_HUMAN|Q9BPW9-3	0.342041	0.637534	5	Unreviewed	20273	AELANPKAV	IFWIPLSHMPAALQDFLLLKQKAELANPK	LAIVGGGYTPSKYAVEGFNDSLR	MLFWVLGLLILC[+57.021464000000002]GFLWTRK	RDMKAFGVHVSC[+57.021464000000002]IER
DHRS9_HUMAN|Q9BPW9	0.342041	0.637534	5	Unreviewed	20274	AELANPKAV	IFWIPLSHMPAALQDFLLLKQKAELANPK	LAIVGGGYTPSKYAVEGFNDSLR	MLFWVLGLLILC[+57.021464000000002]GFLWTRK	TNLADPVKVIEKK
DHRS9_HUMAN|Q9BPW9-2	0.342041	0.637534	4	Unreviewed	20275	AELANPKAV	IFWIPLSHMPAALQDFLLLKQKAELANPK	LAIVGGGYTPSKYAVEGFNDSLR	TNLADPVKVIEKK
decoy_PGFRB_HUMAN|P09619	0.342027	0.637601	3	Unreviewed	20276	IEFKEEWC[+57.021464000000002]KQM[+15.994915000000001]IEYIEDSAHAPQAM[+15.994915000000001]R	LESMLAQK	VDGKMDLMPVYDVSEDK
decoy_PGFRA_HUMAN|P16234-3	0.342027	0.637668	1	Unreviewed	20277	LESMLAQK
decoy_PML_HUMAN|P29590-11	0.341803	0.637735	4	Unreviewed	20278	ADVAELLEREQAR	ILEETEARAR	QTENDIK	SSSNEADSDESSSIVVVR
decoy_PML_HUMAN|P29590	0.341803	0.63774	4	Unreviewed	20279	ADVAELLEREQAR	ILEETEARAR	QTENDIK	SSSNEADSDESSSIVVVR
NEU1B_HUMAN|A8MQ27-2	0.341792	0.63774	1	Unreviewed	20280	GGVAGQLR
NEU1B_HUMAN|A8MQ27	0.341792	0.63774	1	Unreviewed	20281	GGVAGQLR
decoy_TAF1L_HUMAN|Q8IZX4	0.341762	0.637807	2	Unreviewed	20282	KVAQPEK	VEPQSMNQQPEER
decoy_BCAR1_HUMAN|P56945-3	0.341647	0.637874	4	Unreviewed	20283	ALVNLHNM	ARANGQC[+57.021464000000002]K	DLDELTAGSGGRGADLAQGHAVLTQHVDEM[+15.994915000000001]K	KDYMGVLIK
decoy_RTL9_HUMAN|Q8NET4	0.341601	0.637914	12	Unreviewed	20284	ATEPTTATM[+15.994915000000001]HSTPK	MLLTPM[+15.994915000000001]AESATTTMKETFMTGSAKPTM[+15.994915000000001]LPK	M[+15.994915000000001]LLTPM[+15.994915000000001]AESATTTM[+15.994915000000001]KETFMTGSAKPTMLPK	M[+15.994915000000001]LPLSMEGSSSARTLLSPREGPDSTR	M[+15.994915000000001]LPMSM[+15.994915000000001]GGSATSRTLPM[+15.994915000000001]SM[+15.994915000000001]AGSIPAK	M[+15.994915000000001]LPTSM[+15.994915000000001]TESTWARVTPTSMVDSTPSNM[+15.994915000000001]QMGGATMSK	M[+15.994915000000001]LPTSM[+15.994915000000001]TESTWARVTPTSM[+15.994915000000001]VDSTPSNMQMGGATMSK	SDPARM[+15.994915000000001]LPMSM[+15.994915000000001]GGSATSR	TLPMSM[+15.994915000000001]AGSIPAK	TLPM[+15.994915000000001]SMAGSIPAK	VTPTSMVDSTPSNM[+15.994915000000001]QM[+15.994915000000001]GGATMSK	VTPTSM[+15.994915000000001]VDSTPSNM[+15.994915000000001]QM[+15.994915000000001]GGATMSK
decoy_MYOZ2_HUMAN|Q9NPC6	0.3412	0.637914	5	Unreviewed	20285	GLDM[+15.994915000000001]GDVDNGHVEKM[+15.994915000000001]IATAQQKR	GSLPNVFSMFRPDTLLLLEFDPVKFK	KGLDM[+15.994915000000001]GDVDNGHVEKM[+15.994915000000001]IATAQQK	NSLHSLEELM[+15.994915000000001]IDRPISVK	VM[+15.994915000000001]RSAKEFGGFPTAVR
PGBD3_HUMAN|Q8N328	0.34091	0.637914	2	Unreviewed	20286	GVHLGLTSSEFK	KIQVQQPNMIKVYNQFM[+15.994915000000001]GGVDR
ARH37_HUMAN|A1IGU5	0.340821	0.637914	3	Unreviewed	20287	FLHDLQETASK	LVEDALGR	MAKHGADEPSSR
PLXB2_HUMAN|O15031	0.340627	0.637914	5	Unreviewed	20288	ISVAGRNC[+57.021464000000002]SFQPER	LLDRTDSREAFEAYTDHATYK	RDTTHNLPEFIVK	SDC[+57.021464000000002]SLC[+57.021464000000002]R	VHAKM[+15.994915000000001]EANR
decoy_CMA1_HUMAN|P23946	0.340564	0.63795	2	Unreviewed	20289	FHSC[+57.021464000000002]AQPDM[+15.994915000000001]LRLK	ILFGGC[+57.021464000000002]FKSPGNSTVIELYAM[+15.994915000000001]YPR
VWA3A_HUMAN|A6NCI4-2	0.340467	0.63795	5	Unreviewed	20290	NDAEPKVTLS	RDVKVHTISLNC[+57.021464000000002]SDR	RLFGTVLESK	VLGSSALPK	YGLKKLK
decoy_DZIP3_HUMAN|Q86Y13	0.340258	0.637958	2	Unreviewed	20291	MSLQEKLNK	VDAVIANWSDVAAK
PGM5_HUMAN|Q15124-2	0.340255	0.637958	1	Unreviewed	20292	QEFDLENKFKPFR
decoy_MACF1_HUMAN|Q9UPN3-5	0.340207	0.637958	18	Unreviewed	20293	APDFSVEQYSKEK	AQLEETVADM[+15.994915000000001]NQNIGAK	EALELVDLFKIEREEAR	ELNKNSC[+57.021464000000002]AQSGLADFIELQHK	GGEAQLMDVTAKR	HNM[+15.994915000000001]WRMYKK	IEREEAR	ITTDYVPQKGGLTK	LSSADDGASSELLENGAK	LTGC[+57.021464000000002]LKDDSK	NDSIC[+57.021464000000002]ERIKDVEAPILPPM[+15.994915000000001]R	NEMFQQLK	NVTEVTAQHALVDNK	TPSSMADM[+15.994915000000001]SK	VEKSDPR	VIAQDIQSSRSNLK	VMNEDVLK	WTKNLNEWANNMEDISK
STAB1_HUMAN|Q9NY15	0.340172	0.637958	7	Unreviewed	20294	C[+57.021464000000002]VNC[+57.021464000000002]TRR	GFFGPDC[+57.021464000000002]TQC[+57.021464000000002]PGGFSNPC[+57.021464000000002]YGK	GGC[+57.021464000000002]HTDALC[+57.021464000000002]SYVGPGQSRC[+57.021464000000002]TC[+57.021464000000002]K	ILTM[+15.994915000000001]ANQVLAVNISEEGR	SATC[+57.021464000000002]QVTADGKTSC[+57.021464000000002]VC[+57.021464000000002]R	TMHGTPISFSC[+57.021464000000002]SR	WQAPSGTPGDPK
FHL2_HUMAN|Q14192	0.339946	0.637958	2	Unreviewed	20295	M[+15.994915000000001]TERFDC[+57.021464000000002]HHC[+57.021464000000002]NESLFGK	TIM[+15.994915000000001]PGTRK
NAV3_HUMAN|Q8IVL0-3	0.339672	0.637958	7	Unreviewed	20296	GGHRSSTSSIDSNVSSKSAGATTSK	GPQSSSGVNGNVQPPSTAGQPPASAIPSPSASKPWR	KPSGVGSSAM[+15.994915000000001]ITSSGATITSGSATLGKIPK	LQAGDAPSLGAGYPR	NLSNKKSLLQPK	TQQDMQSSLAAR	VQGASNLNR
decoy_ACSS3_HUMAN|Q9H6R3	0.339211	0.638025	2	Unreviewed	20297	QM[+15.994915000000001]NDDLIM[+15.994915000000001]VNYGPVSK	SVQELVEKYTFTAKTNTVPSDYIIAIK
decoy_ACSS3_HUMAN|Q9H6R3-2	0.339211	0.638092	1	Unreviewed	20298	QM[+15.994915000000001]NDDLIM[+15.994915000000001]VNYGPVSK
decoy_ILDR1_HUMAN|Q86SU0-5	0.339196	0.63816	5	Unreviewed	20299	ALPNQITIK	EEPWHPSHSGRRHAR	EVVESGLSSLM[+15.994915000000001]SC[+57.021464000000002]PHGFR	EVVESGLSSLM[+15.994915000000001]SC[+57.021464000000002]PHGFRGK	SNKGPTIDLSR
decoy_ILDR1_HUMAN|Q86SU0-6	0.339196	0.638227	4	Unreviewed	20300	EEPWHPSHSGRRHAR	EVVESGLSSLM[+15.994915000000001]SC[+57.021464000000002]PHGFR	EVVESGLSSLM[+15.994915000000001]SC[+57.021464000000002]PHGFRGK	SNKGPTIDLSR
decoy_ILDR1_HUMAN|Q86SU0-2	0.339196	0.638294	4	Unreviewed	20301	EEPWHPSHSGRRHAR	EVVESGLSSLM[+15.994915000000001]SC[+57.021464000000002]PHGFR	EVVESGLSSLM[+15.994915000000001]SC[+57.021464000000002]PHGFRGK	SNKGPTIDLSR
decoy_ILDR1_HUMAN|Q86SU0	0.339196	0.638361	4	Unreviewed	20302	EEPWHPSHSGRRHAR	EVVESGLSSLM[+15.994915000000001]SC[+57.021464000000002]PHGFR	EVVESGLSSLM[+15.994915000000001]SC[+57.021464000000002]PHGFRGK	SNKGPTIDLSR
decoy_UBP42_HUMAN|Q9H9J4-2	0.339113	0.638428	5	Unreviewed	20303	DRERPC[+57.021464000000002]TR	EAGPASMEDTSGKLK	ESPFLVKQPPAIGDGLAQDK	SKGNM[+15.994915000000001]VPQSC[+57.021464000000002]SESRPIPKTVK	VFDESKRSHR
decoy_UBP42_HUMAN|Q9H9J4	0.339113	0.638495	5	Unreviewed	20304	DRERPC[+57.021464000000002]TR	EAGPASMEDTSGKLK	ESPFLVKQPPAIGDGLAQDK	SKGNM[+15.994915000000001]VPQSC[+57.021464000000002]SESRPIPKTVK	VFDESKRSHR
decoy_EFC13_HUMAN|Q8IY85	0.338781	0.638562	5	Unreviewed	20305	EEGC[+57.021464000000002]FIISTEFIK	IKDIAKIVGPLANC[+57.021464000000002]EPFSR	KSELDDNEMIKSYYQNSK	LIC[+57.021464000000002]LIVPLDNVYIKGSRIK	SKQFHPSEKM[+15.994915000000001]K
decoy_EFC13_HUMAN|Q8IY85-2	0.338781	0.638629	4	Unreviewed	20306	EEGC[+57.021464000000002]FIISTEFIK	IKDIAKIVGPLANC[+57.021464000000002]EPFSR	KSELDDNEMIKSYYQNSK	SKQFHPSEKM[+15.994915000000001]K
decoy_TCPW_HUMAN|Q92526-3	0.338777	0.638696	4	Unreviewed	20307	ARAVEAKSNVAK	LSSM[+15.994915000000001]GAR	M[+15.994915000000001]IEDVLLINTAIVTC[+57.021464000000002]SHLLQKK	NSQAC[+57.021464000000002]VKDK
decoy_TCPW_HUMAN|Q92526-2	0.338777	0.638763	4	Unreviewed	20308	ARAVEAKSNVAK	LSSM[+15.994915000000001]GAR	M[+15.994915000000001]IEDVLLINTAIVTC[+57.021464000000002]SHLLQKK	NSQAC[+57.021464000000002]VKDK
decoy_TCPW_HUMAN|Q92526	0.338777	0.63883	4	Unreviewed	20309	ARAVEAKSNVAK	LSSM[+15.994915000000001]GAR	M[+15.994915000000001]IEDVLLINTAIVTC[+57.021464000000002]SHLLQKK	NSQAC[+57.021464000000002]VKDK
decoy_E2F8_HUMAN|A0AVK6	0.338765	0.638897	2	Unreviewed	20310	ETTADTSDK	IFDFEQEYEKKK
decoy_ZN300_HUMAN|Q96RE9-3	0.338643	0.638964	1	Unreviewed	20311	HFRQISIDTEIC[+57.021464000000002]EQFIKGLPNYK
decoy_ZN300_HUMAN|Q96RE9-2	0.338643	0.639031	1	Unreviewed	20312	HFRQISIDTEIC[+57.021464000000002]EQFIKGLPNYK
decoy_ZN300_HUMAN|Q96RE9	0.338643	0.639098	1	Unreviewed	20313	HFRQISIDTEIC[+57.021464000000002]EQFIKGLPNYK
decoy_RGS9_HUMAN|O75916-2	0.338115	0.639165	3	Unreviewed	20314	QNVKVENPNTVR	RMFPLTSSK	YIPSKLYR
decoy_RGS9_HUMAN|O75916	0.338115	0.639232	3	Unreviewed	20315	QNVKVENPNTVR	RMFPLTSSK	YIPSKLYR
decoy_RGS9_HUMAN|O75916-5	0.338115	0.639299	2	Unreviewed	20316	RMFPLTSSK	YIPSKLYR
decoy_RGS9_HUMAN|O75916-4	0.338115	0.639339	2	Unreviewed	20317	RMFPLTSSK	YIPSKLYR
decoy_RGS9_HUMAN|O75916-3	0.338115	0.639339	2	Unreviewed	20318	RMFPLTSSK	YIPSKLYR
BCOR_HUMAN|Q6W2J9-4	0.338023	0.639339	3	Unreviewed	20319	DLEAFNPESK	TIMKM[+15.994915000000001]THSELMEK	YEDPTLRNRFSEILETSSTK
BCOR_HUMAN|Q6W2J9-2	0.338023	0.639339	3	Unreviewed	20320	DLEAFNPESK	TIMKM[+15.994915000000001]THSELMEK	YEDPTLRNRFSEILETSSTK
BCOR_HUMAN|Q6W2J9	0.338023	0.639339	3	Unreviewed	20321	DLEAFNPESK	TIMKM[+15.994915000000001]THSELMEK	YEDPTLRNRFSEILETSSTK
decoy_TRUB2_HUMAN|O95900-2	0.337946	0.639406	1	Unreviewed	20322	ELGLTSSPGQSDWSWGPSPLQKTDLGPSLSK
decoy_TRUB2_HUMAN|O95900	0.337946	0.639473	1	Unreviewed	20323	ELGLTSSPGQSDWSWGPSPLQKTDLGPSLSK
decoy_LEO1_HUMAN|Q8WVC0	0.337833	0.639481	5	Unreviewed	20324	DERGWKEDDSHAK	DPELYSASLGRQHQK	EDDSLQPR	FVAQGQLGTGQR	VIRANSEKIENGEEDR
decoy_LEO1_HUMAN|Q8WVC0-2	0.337833	0.639481	4	Unreviewed	20325	DERGWKEDDSHAK	DPELYSASLGRQHQK	EDDSLQPR	FVAQGQLGTGQR
PCD10_HUMAN|Q9P2E7-2	0.337779	0.639481	2	Unreviewed	20326	EAVSEGAAPGTVVALFSVTDR	KLNIYTC[+57.021464000000002]LASDC[+57.021464000000002]C[+57.021464000000002]LC[+57.021464000000002]C[+57.021464000000002]C[+57.021464000000002]C[+57.021464000000002]C[+57.021464000000002]GGGGSTC[+57.021464000000002]C[+57.021464000000002]GR
TULP1_HUMAN|O00294-2	0.337686	0.639481	3	Unreviewed	20327	AKAQGPR	GGENFIGK	VTQASVK
TULP1_HUMAN|O00294	0.337686	0.639481	3	Unreviewed	20328	AKAQGPR	GGENFIGK	VTQASVK
ITAX_HUMAN|P20702	0.337638	0.639481	5	Unreviewed	20329	EGDSLDYK	EGDSLDYKDVIPM[+15.994915000000001]ADAAGIIR	ELNDIASKPSQEHIFK	FQTHFTFEEFR	GGQVSVC[+57.021464000000002]PLPRGWR
decoy_CASZ1_HUMAN|Q86V15	0.337522	0.639547	11	Unreviewed	20330	C[+57.021464000000002]DPVAC[+57.021464000000002]DASSSFQC[+57.021464000000002]FGAASIVDQK	FAIAGGM[+15.994915000000001]DPSGEGPK	FGELMMGEDLM[+15.994915000000001]K	GSTKC[+57.021464000000002]VYK	HSDMQSM[+15.994915000000001]GVVTHRC[+57.021464000000002]GPFTC[+57.021464000000002]HFHSC[+57.021464000000002]KLK	MFGHQLSNDR	RALEDRTNQDDYGFM[+15.994915000000001]GLFETMTSAAYDR	RKPAMAPK	RKPAM[+15.994915000000001]APKGAPPDTC[+57.021464000000002]R	TNQDDYGFMGLFETMTSAAYDR	YM[+15.994915000000001]HTRGC[+57.021464000000002]FK
decoy_DYH17_HUMAN|Q9UFH2-4	0.337336	0.639614	1	Unreviewed	20331	LLEM[+15.994915000000001]M[+15.994915000000001]EDYK
decoy_CL16A_HUMAN|Q2KHT3-2	0.337196	0.639681	6	Unreviewed	20332	EAANPVPLQIR	EAANPVPLQIRELK	GGHHVLQPAPRPAPEGPVK	GHGGGVWSRSR	QVTPDSSGR	SREMIVM[+15.994915000000001]EIEKAK
decoy_CL16A_HUMAN|Q2KHT3	0.337196	0.639721	4	Unreviewed	20333	EAANPVPLQIR	EAANPVPLQIRELK	GHGGGVWSRSR	QVTPDSSGR
decoy_IL1R1_HUMAN|P14778	0.337167	0.639721	5	Unreviewed	20334	GLPVHAER	ISEPM[+15.994915000000001]KEYDQIKELELLVVK	QVPMHYRVNK	VDIENASSVLIIKEEREK	VNENIVEVIDEGVYDDRGYIFLK
CO5A2_HUMAN|P05997	0.336966	0.639721	3	Unreviewed	20335	GAEGTAGNDGAR	GM[+15.994915000000001]AGGHGPDGPK	TVFEYRTQNVAR
PIEZ2_HUMAN|Q9H5I5-2	0.336937	0.639721	4	Unreviewed	20336	EEFEEERSR	LEDLGLK	LEDLGLKQFTVAELFTR	LSEEDDER
PIEZ2_HUMAN|Q9H5I5	0.336937	0.639721	4	Unreviewed	20337	EEFEEERSR	LEDLGLK	LEDLGLKQFTVAELFTR	LSEEDDER
decoy_CLAP2_HUMAN|O75122-3	0.336937	0.639788	8	Unreviewed	20338	AEADADHIGK	FNKHKFGSALQEWIYMPPAVQDM[+15.994915000000001]LK	IC[+57.021464000000002]QEPSISTALVSAAEEASRVVEK	IIFRIAAC[+57.021464000000002]GSTAM[+15.994915000000001]VK	QVKAQVSGLLDAGM[+15.994915000000001]KK	SGPQSQSVMKTRSR	SIVLPQAGFINLTEILC[+57.021464000000002]LC[+57.021464000000002]VGERSRFNK	TESSNIFDGPDMQKALTEIYK
decoy_CLAP2_HUMAN|O75122	0.336937	0.639854	6	Unreviewed	20339	AEADADHIGK	IC[+57.021464000000002]QEPSISTALVSAAEEASRVVEK	IIFRIAAC[+57.021464000000002]GSTAM[+15.994915000000001]VK	QVKAQVSGLLDAGM[+15.994915000000001]KK	SGPQSQSVMKTRSR	TESSNIFDGPDMQKALTEIYK
decoy_FANCE_HUMAN|Q9HB96	0.336896	0.639921	2	Unreviewed	20340	AYAMSTTAALGK	GEPSAAEEESDKRR
decoy_ZN322_HUMAN|Q6U7Q0	0.336755	0.639988	3	Unreviewed	20341	ESVNC[+57.021464000000002]VFPK	QHSTLDSSQVFTKEC[+57.021464000000002]M[+15.994915000000001]DC[+57.021464000000002]K	SM[+15.994915000000001]QSAESAHPPSLELGK
decoy_MUC2_HUMAN|Q02817	0.336717	0.639996	5	Unreviewed	20342	ASYM[+15.994915000000001]VFTGC[+57.021464000000002]SGSC[+57.021464000000002]HNM[+15.994915000000001]LVTK	C[+57.021464000000002]C[+57.021464000000002]SC[+57.021464000000002]SHDLAQAK	IFVTTRK	IKAGSSYLDNNHVC[+57.021464000000002]PC[+57.021464000000002]EKEVVC[+57.021464000000002]GGR	ITLLISEVGAPAEAQGPGR
decoy_ST18_HUMAN|O60284	0.336681	0.639996	7	Unreviewed	20343	GTC[+57.021464000000002]GPTPC[+57.021464000000002]K	LEQSNAAMLSK	LKITMLEESVKGK	M[+15.994915000000001]M[+15.994915000000001]DAEIK	NVPVGLAQDEATR	NVPVGLAQDEATRK	RARPC[+57.021464000000002]GSLSR
SPPL3_HUMAN|Q8TCT6	0.33634	0.639996	1	Unreviewed	20344	DSNSSSGSFNGEQEPIIGFQPM[+15.994915000000001]DSTR
CL050_HUMAN|Q8NA57	0.336266	0.639996	2	Unreviewed	20345	EITISKC[+57.021464000000002]SNTKDNK	NINGLFLPPSSNITLQK
C2D1A_HUMAN|Q6P1N0-2	0.336099	0.639996	5	Unreviewed	20346	AKQKNDVEGAK	IFPDLSSNDMLLFIVK	IFPDLSSNDM[+15.994915000000001]LLFIVK	M[+15.994915000000001]HLRQAK	QKNDVEGAKM[+15.994915000000001]HLR
C2D1A_HUMAN|Q6P1N0	0.336099	0.639996	5	Unreviewed	20347	AKQKNDVEGAK	IFPDLSSNDMLLFIVK	IFPDLSSNDM[+15.994915000000001]LLFIVK	M[+15.994915000000001]HLRQAK	QKNDVEGAKM[+15.994915000000001]HLR
decoy_DDX43_HUMAN|Q9NXZ2-2	0.336085	0.640063	4	Unreviewed	20348	AKTQM[+15.994915000000001]AK	GVSPQFATDIGC[+57.021464000000002]ESNYNEELK	NLEEAPR	TQM[+15.994915000000001]AKSGFIK
decoy_KCNH2_HUMAN|Q12809-4	0.336042	0.64013	5	Unreviewed	20349	EC[+57.021464000000002]DEMLPEGGPPEGPPRPSSFPVLR	EEAGLLAQAIQAAARR	EKIKPAIIERDSTPSALFPDGK	EMVVEFNLIFM[+15.994915000000001]IVAGDENK	LC[+57.021464000000002]GKTAGR
decoy_KCNH2_HUMAN|Q12809	0.336042	0.640197	5	Unreviewed	20350	EC[+57.021464000000002]DEMLPEGGPPEGPPRPSSFPVLR	EEAGLLAQAIQAAARR	EKIKPAIIERDSTPSALFPDGK	EMVVEFNLIFM[+15.994915000000001]IVAGDENK	LC[+57.021464000000002]GKTAGR
decoy_KCNH2_HUMAN|Q12809-7	0.336042	0.640204	4	Unreviewed	20351	EC[+57.021464000000002]DEMLPEGGPPEGPPRPSSFPVLR	EKIKPAIIERDSTPSALFPDGK	EMVVEFNLIFM[+15.994915000000001]IVAGDENK	LC[+57.021464000000002]GKTAGR
decoy_TOX_HUMAN|O94900	0.336009	0.640204	3	Unreviewed	20352	KEGGNIK	SVEGFTANPNQGK	YVQKQEEGLGDWMSAVIK
RBM48_HUMAN|Q5RL73-2	0.335888	0.640204	2	Unreviewed	20353	LFLKNYSK	QDFHSEM[+15.994915000000001]SGFC[+57.021464000000002]K
RBM48_HUMAN|Q5RL73	0.335888	0.640204	1	Unreviewed	20354	QDFHSEM[+15.994915000000001]SGFC[+57.021464000000002]K
SETBP_HUMAN|Q9Y6X0	0.335737	0.640204	6	Unreviewed	20355	GDLSSEPVDSC[+57.021464000000002]TK	KPPM[+15.994915000000001]VM[+15.994915000000001]TPPTC[+57.021464000000002]TDHSPSRK	NLAKLAQLVPGEDKPMSEM[+15.994915000000001]K	QSKTGNNFVKK	RYSGSGGDGGSTR	WDSDVSGSK
WDR78_HUMAN|Q5VTH9	0.3357	0.640204	8	Unreviewed	20356	EILVSISADGR	GWC[+57.021464000000002]TTPQLVATM[+15.994915000000001]PVSPAGSHK	KGLDC[+57.021464000000002]YDLMR	LGNDLYVERM[+15.994915000000001]MQTFNGAPK	LGNDLYVERM[+15.994915000000001]M[+15.994915000000001]QTFNGAPK	LPGSTTEKNSETSSLM[+15.994915000000001]DIENVILAK	M[+15.994915000000001]AVSKTVLIPPELK	SNSNVPVLDSSESPQK
decoy_AHI1_HUMAN|Q8N157-2	0.335697	0.640271	6	Unreviewed	20357	AESEATPM	EEQLAMM[+15.994915000000001]SR	EEQLAM[+15.994915000000001]MSRYSPK	EEQLAM[+15.994915000000001]M[+15.994915000000001]SRYSPK	IVETVTELRQKVLQM[+15.994915000000001]K	TVRTSKK
decoy_AHI1_HUMAN|Q8N157	0.335697	0.640338	6	Unreviewed	20358	AESEATPM	EEQLAMM[+15.994915000000001]SR	EEQLAM[+15.994915000000001]MSRYSPK	EEQLAM[+15.994915000000001]M[+15.994915000000001]SRYSPK	IVETVTELRQKVLQM[+15.994915000000001]K	TVRTSKK
decoy_AHI1_HUMAN|Q8N157-3	0.335697	0.640385	5	Unreviewed	20359	AESEATPM	EEQLAMM[+15.994915000000001]SR	EEQLAM[+15.994915000000001]MSRYSPK	EEQLAM[+15.994915000000001]M[+15.994915000000001]SRYSPK	TVRTSKK
decoy_SETD5_HUMAN|Q9C0A6-3	0.335175	0.640385	6	Unreviewed	20360	HPSSPTR	QPPNQPASPVGEC[+57.021464000000002]AREGGPSLSGR	RYELLSVKK	SHALNEQDDIVEEKEEEPK	SKSQASDGGGGASNEKAEQK	SQASDGGGGASNEK
decoy_SETD5_HUMAN|Q9C0A6-2	0.335175	0.640385	6	Unreviewed	20361	HPSSPTR	QPPNQPASPVGEC[+57.021464000000002]AREGGPSLSGR	RYELLSVKK	SHALNEQDDIVEEKEEEPK	SKSQASDGGGGASNEKAEQK	SQASDGGGGASNEK
decoy_SETD5_HUMAN|Q9C0A6	0.335175	0.640385	6	Unreviewed	20362	HPSSPTR	QPPNQPASPVGEC[+57.021464000000002]AREGGPSLSGR	RYELLSVKK	SHALNEQDDIVEEKEEEPK	SKSQASDGGGGASNEKAEQK	SQASDGGGGASNEK
GTR5_HUMAN|P22732-2	0.335003	0.640385	2	Unreviewed	20363	NLLANVDGEFR	NLRGALGVVPQLFITVGILVAQIFGLRNLLANVDGEFR
SORC1_HUMAN|Q8WY21-4	0.334952	0.640385	3	Unreviewed	20364	ARGTGASM[+15.994915000000001]AVAARSGR	FYWSVMGSNK	GTGASMAVAAR
SORC1_HUMAN|Q8WY21-3	0.334952	0.640385	3	Unreviewed	20365	ARGTGASM[+15.994915000000001]AVAARSGR	FYWSVMGSNK	GTGASMAVAAR
SORC1_HUMAN|Q8WY21-2	0.334952	0.640385	3	Unreviewed	20366	ARGTGASM[+15.994915000000001]AVAARSGR	FYWSVMGSNK	GTGASMAVAAR
SORC1_HUMAN|Q8WY21	0.334952	0.640385	3	Unreviewed	20367	ARGTGASM[+15.994915000000001]AVAARSGR	FYWSVMGSNK	GTGASMAVAAR
CTNA1_HUMAN|P35221-2	0.334791	0.640385	5	Unreviewed	20368	EKQDETQTKIK	ERSDALNSAIDK	IAEAGSR	LDAEVSKWDDSGNDIIVLAKQM[+15.994915000000001]C[+57.021464000000002]MIM[+15.994915000000001]MEMTDFTR	LVYDGIRDIR
CTNA1_HUMAN|P35221	0.334791	0.640385	5	Unreviewed	20369	EKQDETQTKIK	ERSDALNSAIDK	IAEAGSR	LDAEVSKWDDSGNDIIVLAKQM[+15.994915000000001]C[+57.021464000000002]MIM[+15.994915000000001]MEMTDFTR	LVYDGIRDIR
decoy_CNGA3_HUMAN|Q16281-2	0.334765	0.640452	2	Unreviewed	20370	NFRVEPYNTGVK	SLGNEARNLDRDSTK
decoy_CNGA3_HUMAN|Q16281	0.334765	0.640459	2	Unreviewed	20371	NFRVEPYNTGVK	SLGNEARNLDRDSTK
decoy_MYOC_HUMAN|Q99972	0.334593	0.640459	1	Unreviewed	20372	SPYGQM[+15.994915000000001]FQSILDYEFVQRVDTGVTDIR
FXL13_HUMAN|Q8NEE6-3	0.334431	0.640459	2	Unreviewed	20373	LQKSVFHHWHSYMEDQK	NYPNLSHIYMADC[+57.021464000000002]KGITDSSLR
FXL13_HUMAN|Q8NEE6-2	0.334431	0.640459	2	Unreviewed	20374	LQKSVFHHWHSYMEDQK	NYPNLSHIYMADC[+57.021464000000002]KGITDSSLR
FXL13_HUMAN|Q8NEE6	0.334431	0.640459	2	Unreviewed	20375	LQKSVFHHWHSYMEDQK	NYPNLSHIYMADC[+57.021464000000002]KGITDSSLR
FXL13_HUMAN|Q8NEE6-4	0.334431	0.640459	1	Unreviewed	20376	LQKSVFHHWHSYMEDQK
decoy_PDE1B_HUMAN|Q01064-2	0.334359	0.640526	4	Unreviewed	20377	FSVVDPNPDGVEVDLSPQRWQFSPQNK	SDEDALPQVSK	TEDIYVAELLSATYELNKK	VQQFHC[+57.021464000000002]SM[+15.994915000000001]DTALVMEIVLAR
decoy_PDE1B_HUMAN|Q01064	0.334359	0.64053	4	Unreviewed	20378	FSVVDPNPDGVEVDLSPQRWQFSPQNK	SDEDALPQVSK	TEDIYVAELLSATYELNKK	VQQFHC[+57.021464000000002]SM[+15.994915000000001]DTALVMEIVLAR
FLIP1_HUMAN|Q7Z7B0-2	0.334341	0.64053	8	Unreviewed	20379	AEVQALK	DLLNELEVVK	HTDYMNK	ITIIPSPNVM[+15.994915000000001]PQKQKSGDTTLGPER	KLQEEEHHSKELR	KPVERSSVLDRYPPAANELTM[+15.994915000000001]R	RVLEMEGKDEEITK	SRKGSELTC[+57.021464000000002]PEDNK
FLIP1_HUMAN|Q7Z7B0	0.334341	0.64053	8	Unreviewed	20380	AEVQALK	DLLNELEVVK	HTDYMNK	ITIIPSPNVM[+15.994915000000001]PQKQKSGDTTLGPER	KLQEEEHHSKELR	KPVERSSVLDRYPPAANELTM[+15.994915000000001]R	RVLEMEGKDEEITK	SRKGSELTC[+57.021464000000002]PEDNK
decoy_PDS5B_HUMAN|Q9NTI5-2	0.33434	0.640597	7	Unreviewed	20381	AATVISVIVDHR	GRPKELESRVLDSDDR	ILDLLDKVQHRLLNQC[+57.021464000000002]K	KMFDQAKGPDPLNR	SHNNKMGLLWR	SSKTQSQKGASSLPK	VIASGAALR
decoy_PDS5B_HUMAN|Q9NTI5	0.33434	0.640663	7	Unreviewed	20382	AATVISVIVDHR	GRPKELESRVLDSDDR	ILDLLDKVQHRLLNQC[+57.021464000000002]K	KMFDQAKGPDPLNR	SHNNKMGLLWR	SSKTQSQKGASSLPK	VIASGAALR
decoy_PNPT1_HUMAN|Q8TCS8	0.334324	0.64073	2	Unreviewed	20383	MRGDAPDR	VM[+15.994915000000001]VGTDR
decoy_DEN6B_HUMAN|Q8NEG7	0.33418	0.640797	3	Unreviewed	20384	AWPAAPTRAAR	DFYEPAILSLLAQFLR	QLAVPAR
decoy_PML_HUMAN|P29590-9	0.334128	0.640863	3	Unreviewed	20385	ADVAELLEREQAR	DGHAGHVK	ILEETEARAR
decoy_ATRN_HUMAN|O75882-3	0.334047	0.64093	4	Unreviewed	20386	GGYM[+15.994915000000001]YIK	M[+15.994915000000001]NSC[+57.021464000000002]WMC[+57.021464000000002]ESSGSTC[+57.021464000000002]DGC[+57.021464000000002]ATR	QETQVQIK	VDSSNC[+57.021464000000002]IGR
decoy_ATRN_HUMAN|O75882-2	0.334047	0.640997	4	Unreviewed	20387	GGYM[+15.994915000000001]YIK	M[+15.994915000000001]NSC[+57.021464000000002]WMC[+57.021464000000002]ESSGSTC[+57.021464000000002]DGC[+57.021464000000002]ATR	QETQVQIK	VDSSNC[+57.021464000000002]IGR
decoy_ATRN_HUMAN|O75882	0.334047	0.641063	3	Unreviewed	20388	GGYM[+15.994915000000001]YIK	M[+15.994915000000001]NSC[+57.021464000000002]WMC[+57.021464000000002]ESSGSTC[+57.021464000000002]DGC[+57.021464000000002]ATR	VDSSNC[+57.021464000000002]IGR
decoy_RHG25_HUMAN|P42331-6	0.334046	0.64113	3	Unreviewed	20389	KPDNKQAPPSLPIDKSKPFLVEHDR	QSDSLQR	SRAISLFLC[+57.021464000000002]ASQGLSM
decoy_RHG25_HUMAN|P42331-3	0.334046	0.641197	3	Unreviewed	20390	KPDNKQAPPSLPIDKSKPFLVEHDR	QSDSLQR	SRAISLFLC[+57.021464000000002]ASQGLSM
decoy_RHG25_HUMAN|P42331-5	0.334046	0.641263	2	Unreviewed	20391	KPDNKQAPPSLPIDKSKPFLVEHDR	QSDSLQR
decoy_RHG25_HUMAN|P42331-4	0.334046	0.64133	2	Unreviewed	20392	KPDNKQAPPSLPIDKSKPFLVEHDR	QSDSLQR
decoy_RHG25_HUMAN|P42331	0.334046	0.641365	2	Unreviewed	20393	KPDNKQAPPSLPIDKSKPFLVEHDR	QSDSLQR
CFA73_HUMAN|A6NFT4	0.333996	0.641365	1	Unreviewed	20394	EQLAELEAAR
decoy_GABP1_HUMAN|Q06547-4	0.333942	0.641432	1	Unreviewed	20395	NEIIEIC[+57.021464000000002]QRK
decoy_GABP1_HUMAN|Q06547-3	0.333942	0.641498	1	Unreviewed	20396	NEIIEIC[+57.021464000000002]QRK
decoy_GABP1_HUMAN|Q06547-2	0.333942	0.641565	1	Unreviewed	20397	NEIIEIC[+57.021464000000002]QRK
decoy_GABP1_HUMAN|Q06547	0.333942	0.6416	1	Unreviewed	20398	NEIIEIC[+57.021464000000002]QRK
NMUR1_HUMAN|Q9HB89	0.333625	0.6416	1	Unreviewed	20399	VLGAVWGLAM[+15.994915000000001]LC[+57.021464000000002]SLPNTSLHGIR
decoy_TEKT5_HUMAN|Q96M29	0.333579	0.641611	3	Unreviewed	20400	DIC[+57.021464000000002]LTNAKIALEHELR	INDNSFK	LPGEKAMISR
decoy_GUF1_HUMAN|Q8N442	0.333522	0.641611	3	Unreviewed	20401	EVQLKDLVQKNNK	LNNYESQDLPYMGAFVMPKASK	LSDYFDVVIENLPFLYKLMVR
EXT1_HUMAN|Q16394	0.333433	0.641611	1	Unreviewed	20402	YDYREM[+15.994915000000001]LHNATFC[+57.021464000000002]LVPRGR
NSUN4_HUMAN|Q96CB9-2	0.333315	0.641611	2	Unreviewed	20403	KWAATEPK	WAATEPKFPAVR
NSUN4_HUMAN|Q96CB9	0.333315	0.641611	2	Unreviewed	20404	KWAATEPK	WAATEPKFPAVR
decoy_EST1A_HUMAN|Q86US8	0.333027	0.641611	8	Unreviewed	20405	ASRVM[+15.994915000000001]PSEK	DEELILLTLDDDPDK	DSTKEVYC[+57.021464000000002]PDQPAALLPVFGSLLR	EAVAPFTEMGIRTFLK	EIEARDPK	GRDMDDR	IPEEKSAPM[+15.994915000000001]FDKAK	RTYVALLALQNYPR
SI1L2_HUMAN|Q9P2F8-2	0.332401	0.641611	4	Unreviewed	20406	DSPNKLSHIGDK	HPETKWHGPPSK	IPMVEYK	VYIVSHSSGQQVPGSM[+15.994915000000001]SKPYHRQGAVNK
DCLK1_HUMAN|O15075-4	0.332258	0.641611	1	Unreviewed	20407	GGDLFDAITSTNK
DCLK1_HUMAN|O15075-3	0.332258	0.641611	1	Unreviewed	20408	GGDLFDAITSTNK
decoy_RARA_HUMAN|P10276-3	0.332253	0.641678	1	Unreviewed	20409	M[+15.994915000000001]LM[+15.994915000000001]KPFM[+15.994915000000001]HPR
decoy_RARA_HUMAN|P10276-2	0.332253	0.641689	1	Unreviewed	20410	M[+15.994915000000001]LM[+15.994915000000001]KPFM[+15.994915000000001]HPR
decoy_RARA_HUMAN|P10276	0.332253	0.641689	1	Unreviewed	20411	M[+15.994915000000001]LM[+15.994915000000001]KPFM[+15.994915000000001]HPR
SIK1_HUMAN|P57059	0.331972	0.641689	4	Unreviewed	20412	AEPC[+57.021464000000002]LPGPAC[+57.021464000000002]PAFSAHSYTSNLGDYDEQALGIMQTLGVDRQR	FRIPFFM[+15.994915000000001]SQDC[+57.021464000000002]ESLIR	GFLGLNKIK	GNFAVVKLARHR
decoy_RS3A_HUMAN|P61247	0.331965	0.641689	4	Unreviewed	20413	AGTEDGTAK	EIDKGISDPILKNVVEK	NVVEKLDNTQVERTM[+15.994915000000001]IEMMK	TM[+15.994915000000001]IEMM[+15.994915000000001]K
SCMH1_HUMAN|Q96GD3-4	0.331945	0.641689	4	Unreviewed	20414	IFHKEPPSPSHNFFKM[+15.994915000000001]GMK	LDGSDNK	LRLDGSDNKNDFWR	MQSYTPPSNEFK
SCMH1_HUMAN|Q96GD3-5	0.331945	0.641689	3	Unreviewed	20415	IFHKEPPSPSHNFFKM[+15.994915000000001]GMK	LDGSDNK	LRLDGSDNKNDFWR
SCMH1_HUMAN|Q96GD3-3	0.331945	0.641689	3	Unreviewed	20416	IFHKEPPSPSHNFFKM[+15.994915000000001]GMK	LDGSDNK	LRLDGSDNKNDFWR
SCMH1_HUMAN|Q96GD3-2	0.331945	0.641689	3	Unreviewed	20417	IFHKEPPSPSHNFFKM[+15.994915000000001]GMK	LDGSDNK	LRLDGSDNKNDFWR
SCMH1_HUMAN|Q96GD3	0.331945	0.641689	3	Unreviewed	20418	IFHKEPPSPSHNFFKM[+15.994915000000001]GMK	LDGSDNK	LRLDGSDNKNDFWR
decoy_PAI2_HUMAN|P05120	0.33177	0.641755	4	Unreviewed	20419	FQPIYVEVEDEAMKDK	FSASKEGFLK	NFADEM[+15.994915000000001]GM[+15.994915000000001]SR	SGMYVMAMTSSISWPSLFLNQTPSAK
decoy_HERC5_HUMAN|Q9UII4	0.331743	0.641822	4	Unreviewed	20420	EQLISEFRLHKM[+15.994915000000001]SYNDYEFPK	HLGAASPFLWLQAGPSKAPQTAAAKGATSR	KIWLLISQNGGAIMILEK	MNNLDKM[+15.994915000000001]QLR
decoy_THSD1_HUMAN|Q9NS62-2	0.331735	0.641888	4	Unreviewed	20421	EPFLHAGRSQPRFR	GM[+15.994915000000001]DFLTC[+57.021464000000002]NFITR	RAEPLSNTFIVDVVINPK	SSYAPAQRPTLTSMSRER
decoy_THSD1_HUMAN|Q9NS62	0.331735	0.641955	4	Unreviewed	20422	EPFLHAGRSQPRFR	GM[+15.994915000000001]DFLTC[+57.021464000000002]NFITR	RAEPLSNTFIVDVVINPK	SSYAPAQRPTLTSMSRER
decoy_PUF60_HUMAN|Q9UHX1-2	0.33162	0.642021	6	Unreviewed	20423	GGLMVSNM[+15.994915000000001]QELALQAAEPVEYEVFAFGK	HKGTTPDRALTC[+57.021464000000002]SK	ISDTGQPPK	ISQEM[+15.994915000000001]AYKK	ISQEM[+15.994915000000001]AYKKAK	QLAEQQEPTLPPLGLKAATSQGNEM[+15.994915000000001]K
decoy_PUF60_HUMAN|Q9UHX1	0.33162	0.642088	6	Unreviewed	20424	GGLMVSNM[+15.994915000000001]QELALQAAEPVEYEVFAFGK	HKGTTPDRALTC[+57.021464000000002]SK	ISDTGQPPK	ISQEM[+15.994915000000001]AYKK	ISQEM[+15.994915000000001]AYKKAK	QLAEQQEPTLPPLGLKAATSQGNEM[+15.994915000000001]K
decoy_PUF60_HUMAN|Q9UHX1-6	0.33162	0.642154	5	Unreviewed	20425	GGLMVSNM[+15.994915000000001]QELALQAAEPVEYEVFAFGK	HKGTTPDRALTC[+57.021464000000002]SK	ISQEM[+15.994915000000001]AYKK	ISQEM[+15.994915000000001]AYKKAK	QLAEQQEPTLPPLGLKAATSQGNEM[+15.994915000000001]K
decoy_PUF60_HUMAN|Q9UHX1-5	0.33162	0.642221	5	Unreviewed	20426	GGLMVSNM[+15.994915000000001]QELALQAAEPVEYEVFAFGK	HKGTTPDRALTC[+57.021464000000002]SK	ISQEM[+15.994915000000001]AYKK	ISQEM[+15.994915000000001]AYKKAK	QLAEQQEPTLPPLGLKAATSQGNEM[+15.994915000000001]K
decoy_PUF60_HUMAN|Q9UHX1-4	0.33162	0.642263	4	Unreviewed	20427	GGLMVSNM[+15.994915000000001]QELALQAAEPVEYEVFAFGK	HKGTTPDRALTC[+57.021464000000002]SK	ISQEM[+15.994915000000001]AYKK	ISQEM[+15.994915000000001]AYKKAK
decoy_PUF60_HUMAN|Q9UHX1-3	0.33162	0.642263	4	Unreviewed	20428	GGLMVSNM[+15.994915000000001]QELALQAAEPVEYEVFAFGK	HKGTTPDRALTC[+57.021464000000002]SK	ISQEM[+15.994915000000001]AYKK	ISQEM[+15.994915000000001]AYKKAK
decoy_EVC_HUMAN|P57679	0.331506	0.642263	3	Unreviewed	20429	ADSKC[+57.021464000000002]AAGGR	ELADLAQLEQSDC[+57.021464000000002]LLGEAAIMRETLTM[+15.994915000000001]MLQR	LFEIVKAMHARGM[+15.994915000000001]TR
CC138_HUMAN|Q96M89-2	0.331401	0.642263	5	Unreviewed	20430	ELNDTLKKQLNEASEENR	HENALSK	KPQLKFASQRNDIQEK	TLTSPGDLDIYSGDKVGSSLK	YEFM[+15.994915000000001]TIQR
CC138_HUMAN|Q96M89	0.331401	0.642263	5	Unreviewed	20431	ELNDTLKKQLNEASEENR	HENALSK	KPQLKFASQRNDIQEK	TLTSPGDLDIYSGDKVGSSLK	YEFM[+15.994915000000001]TIQR
KPB2_HUMAN|P46019	0.3314	0.642263	3	Unreviewed	20432	ILSHIYAK	LMRGLLQC[+57.021464000000002]M[+15.994915000000001]M[+15.994915000000001]R	NADRDEDK
RABEK_HUMAN|Q7Z6M1-2	0.331276	0.642263	2	Unreviewed	20433	LNPTGAAPAGC[+57.021464000000002]AAHSAVAMGK	LNPTGAAPAGC[+57.021464000000002]AAHSAVAM[+15.994915000000001]GK
RABEK_HUMAN|Q7Z6M1	0.331276	0.642263	2	Unreviewed	20434	LNPTGAAPAGC[+57.021464000000002]AAHSAVAMGK	LNPTGAAPAGC[+57.021464000000002]AAHSAVAM[+15.994915000000001]GK
decoy_CFA69_HUMAN|A5D8W1-4	0.33104	0.642329	2	Unreviewed	20435	DTEELLK	LVWLKEVLQNELLTM[+15.994915000000001]SQVMTK
decoy_CFA69_HUMAN|A5D8W1-3	0.33104	0.642396	2	Unreviewed	20436	DTEELLK	LVWLKEVLQNELLTM[+15.994915000000001]SQVMTK
decoy_RPF2_HUMAN|Q9H7B2	0.330988	0.642462	2	Unreviewed	20437	KEHDETIREAPR	KPKLAKPM[+15.994915000000001]K
decoy_PRG3_HUMAN|Q9Y2Y8	0.330972	0.642529	1	Unreviewed	20438	LNGGIWVQAQNVTSTC[+57.021464000000002]C[+57.021464000000002]QIR
decoy_ARI4B_HUMAN|Q4LE39-4	0.330883	0.642595	4	Unreviewed	20439	EAVESFGSYFGTTR	ISAEYM[+15.994915000000001]K	LTKKPWQGQISSWVDK	NVVKEPLAMQFEINASR
decoy_PCKGM_HUMAN|Q16822-2	0.330844	0.642661	1	Unreviewed	20440	SLPSGVPGM[+15.994915000000001]SFPLVYMTR
decoy_PCKGM_HUMAN|Q16822	0.330844	0.642728	1	Unreviewed	20441	SLPSGVPGM[+15.994915000000001]SFPLVYMTR
decoy_TRPM8_HUMAN|Q7Z2W7-3	0.330491	0.642731	2	Unreviewed	20442	NSVMGWAAIGIAVINEESSR	RM[+15.994915000000001]RPKLAFNK
TM121_HUMAN|Q9BTD3	0.330378	0.642731	2	Unreviewed	20443	AC[+57.021464000000002]TFLEYRR	NVVALATK
CTNA1_HUMAN|P35221-3	0.330361	0.642731	4	Unreviewed	20444	EKQDETQTKIK	IAEAGSR	LDAEVSKWDDSGNDIIVLAKQM[+15.994915000000001]C[+57.021464000000002]MIM[+15.994915000000001]MEMTDFTR	LVYDGIRDIR
decoy_TRPM3_HUMAN|Q9HCF6-8	0.330251	0.642798	5	Unreviewed	20445	DAIAQPANVC[+57.021464000000002]R	GC[+57.021464000000002]C[+57.021464000000002]C[+57.021464000000002]RHPDK	ILGKGFVQK	TDM[+15.994915000000001]STIDEFDISR	VIYAADTC[+57.021464000000002]DSSTRSRIK
decoy_TRPM3_HUMAN|Q9HCF6-7	0.330251	0.642864	5	Unreviewed	20446	DAIAQPANVC[+57.021464000000002]R	GC[+57.021464000000002]C[+57.021464000000002]C[+57.021464000000002]RHPDK	ILGKGFVQK	TDM[+15.994915000000001]STIDEFDISR	VIYAADTC[+57.021464000000002]DSSTRSRIK
decoy_TRPM3_HUMAN|Q9HCF6-6	0.330251	0.642931	5	Unreviewed	20447	DAIAQPANVC[+57.021464000000002]R	GC[+57.021464000000002]C[+57.021464000000002]C[+57.021464000000002]RHPDK	ILGKGFVQK	TDM[+15.994915000000001]STIDEFDISR	VIYAADTC[+57.021464000000002]DSSTRSRIK
decoy_TRPM3_HUMAN|Q9HCF6-5	0.330251	0.642997	5	Unreviewed	20448	DAIAQPANVC[+57.021464000000002]R	GC[+57.021464000000002]C[+57.021464000000002]C[+57.021464000000002]RHPDK	ILGKGFVQK	TDM[+15.994915000000001]STIDEFDISR	VIYAADTC[+57.021464000000002]DSSTRSRIK
decoy_TRPM3_HUMAN|Q9HCF6-4	0.330251	0.643063	5	Unreviewed	20449	DAIAQPANVC[+57.021464000000002]R	GC[+57.021464000000002]C[+57.021464000000002]C[+57.021464000000002]RHPDK	ILGKGFVQK	TDM[+15.994915000000001]STIDEFDISR	VIYAADTC[+57.021464000000002]DSSTRSRIK
decoy_TRPM3_HUMAN|Q9HCF6-3	0.330251	0.64313	5	Unreviewed	20450	DAIAQPANVC[+57.021464000000002]R	GC[+57.021464000000002]C[+57.021464000000002]C[+57.021464000000002]RHPDK	ILGKGFVQK	TDM[+15.994915000000001]STIDEFDISR	VIYAADTC[+57.021464000000002]DSSTRSRIK
decoy_TRPM3_HUMAN|Q9HCF6-2	0.330251	0.643196	5	Unreviewed	20451	DAIAQPANVC[+57.021464000000002]R	GC[+57.021464000000002]C[+57.021464000000002]C[+57.021464000000002]RHPDK	ILGKGFVQK	TDM[+15.994915000000001]STIDEFDISR	VIYAADTC[+57.021464000000002]DSSTRSRIK
decoy_TRPM3_HUMAN|Q9HCF6-11	0.330251	0.643262	5	Unreviewed	20452	DAIAQPANVC[+57.021464000000002]R	GC[+57.021464000000002]C[+57.021464000000002]C[+57.021464000000002]RHPDK	ILGKGFVQK	TDM[+15.994915000000001]STIDEFDISR	VIYAADTC[+57.021464000000002]DSSTRSRIK
decoy_TRPM3_HUMAN|Q9HCF6	0.330251	0.643329	5	Unreviewed	20453	DAIAQPANVC[+57.021464000000002]R	GC[+57.021464000000002]C[+57.021464000000002]C[+57.021464000000002]RHPDK	ILGKGFVQK	TDM[+15.994915000000001]STIDEFDISR	VIYAADTC[+57.021464000000002]DSSTRSRIK
decoy_BROX_HUMAN|Q5VW32	0.329966	0.643395	4	Unreviewed	20454	AEDETINEKGALRSAYK	AYLKEAEQLSR	MMEPNC[+57.021464000000002]SLDTFLELLRAR	M[+15.994915000000001]M[+15.994915000000001]EPNC[+57.021464000000002]SLDTFLELLRAR
decoy_STOM_HUMAN|P27105	0.329965	0.643461	2	Unreviewed	20455	AERSAEAEAAMARQLQVPLK	ARAERSAEAEAAMAR
decoy_CQ078_HUMAN|Q8N4C9	0.329663	0.643528	5	Unreviewed	20456	FYTQHIVTIEAAK	LLSGTQFK	SEATGPPQGGKK	STPILHC[+57.021464000000002]SSSASSNR	STPILHC[+57.021464000000002]SSSASSNRRPAAIIR
decoy_CQ078_HUMAN|Q8N4C9-2	0.329663	0.643594	3	Unreviewed	20457	LLSGTQFK	STPILHC[+57.021464000000002]SSSASSNR	STPILHC[+57.021464000000002]SSSASSNRRPAAIIR
decoy_ARHGH_HUMAN|Q96PE2	0.329541	0.64366	6	Unreviewed	20458	AQSRLLGEGAGFSPSRYVGWGGSGR	ARSLSGTQDQSGEDRR	EQQQQPR	ESC[+57.021464000000002]TFSKAR	ESQARSRTAGPEEPEAR	HMAASLDRLADDLSQHPFGLSESLK
decoy_E41LB_HUMAN|Q9H329	0.329436	0.643698	6	Unreviewed	20459	EDGLGAAGR	GQDDDEVVVLTLKSK	GSLIDHRLQLVFLYRTFEER	IPPYM[+15.994915000000001]C[+57.021464000000002]VGTTEEKMPLSLPPSC[+57.021464000000002]R	LNNPESSYYK	NLYSLEAQAPSKGRC[+57.021464000000002]EK
decoy_CDC7_HUMAN|O00311	0.329339	0.643698	6	Unreviewed	20460	EGFVSRQVSLGVSGEKGDK	LRRNYLFNSPK	QPSFAMPEDMQIGLSAEM	QPSFAMPEDM[+15.994915000000001]QIGLSAEM[+15.994915000000001]	QPSFAM[+15.994915000000001]PEDMQIGLSAEM[+15.994915000000001]	QVSLGVSGEKGDK
ITA6_HUMAN|P23229-5	0.329225	0.643698	2	Unreviewed	20461	EDQWMGVTVQSQGPGGKVVTC[+57.021464000000002]AHR	QKVC[+57.021464000000002]M[+15.994915000000001]EETLWLQDNIR
ITA6_HUMAN|P23229-3	0.329225	0.643698	2	Unreviewed	20462	EDQWMGVTVQSQGPGGKVVTC[+57.021464000000002]AHR	QKVC[+57.021464000000002]M[+15.994915000000001]EETLWLQDNIR
ITA6_HUMAN|P23229	0.329225	0.643698	2	Unreviewed	20463	EDQWMGVTVQSQGPGGKVVTC[+57.021464000000002]AHR	QKVC[+57.021464000000002]M[+15.994915000000001]EETLWLQDNIR
decoy_FAK2_HUMAN|Q14289-2	0.329039	0.643765	5	Unreviewed	20464	HVC[+57.021464000000002]NISELYAM[+15.994915000000001]AK	IETQVTC[+57.021464000000002]K	LSAYQQFTQQIM[+15.994915000000001]K	LSEM[+15.994915000000001]FDEPLYRIQLDYR	MIVAESM[+15.994915000000001]FK
decoy_FAK2_HUMAN|Q14289	0.329039	0.643831	5	Unreviewed	20465	HVC[+57.021464000000002]NISELYAM[+15.994915000000001]AK	IETQVTC[+57.021464000000002]K	LSAYQQFTQQIM[+15.994915000000001]K	LSEM[+15.994915000000001]FDEPLYRIQLDYR	MIVAESM[+15.994915000000001]FK
decoy_TRDN_HUMAN|Q13061	0.328968	0.643897	3	Unreviewed	20466	AAAQAAIK	ISPPERER	LSAPVKEEKGK
decoy_FANCA_HUMAN|O15360-3	0.32882	0.643963	2	Unreviewed	20467	QFGRLVFMQVFDSLM[+15.994915000000001]AR	TLVAPLVRGC[+57.021464000000002]M[+15.994915000000001]TR
decoy_FANCA_HUMAN|O15360	0.32882	0.64403	2	Unreviewed	20468	QFGRLVFMQVFDSLM[+15.994915000000001]AR	TLVAPLVRGC[+57.021464000000002]M[+15.994915000000001]TR
decoy_WFS1_HUMAN|O76024	0.328669	0.644053	2	Unreviewed	20469	AQPQPAPPPQPC[+57.021464000000002]SPGLPATNSDM	FNEWAKSDQFVK
FANCJ_HUMAN|Q9BX63	0.32857	0.644053	4	Unreviewed	20470	EQVVILDEAHNIEDC[+57.021464000000002]AR	KEKNDPVFLEEAGK	LRGLLPGR	QYNDHHSK
decoy_BCCIP_HUMAN|Q9P287-3	0.328466	0.644053	2	Unreviewed	20471	ESLLLGVPK	LIAKEYFFEEEANAFM[+15.994915000000001]LAAK
decoy_BCCIP_HUMAN|Q9P287	0.328466	0.644053	2	Unreviewed	20472	ESLLLGVPK	LIAKEYFFEEEANAFM[+15.994915000000001]LAAK
decoy_CE350_HUMAN|Q5VT06	0.328291	0.644053	9	Unreviewed	20473	ATSLTTK	EDPLSPVSDSRLSDDAATQVQEDISSEIKEGNLK	EEDLLSNQVNGTFSDLWETK	EEDLLSNQVNGTFSDLWETKEK	IEDLNNPNK	NDPLSSALKK	NKQETAEKQAK	SFSDQGGSFPMNLEKATSLTTK	TELDTPGPSTAKNDK
decoy_LIN54_HUMAN|Q6MZP7-5	0.328126	0.644053	1	Unreviewed	20474	VEPRGGITVVK
decoy_SACA6_HUMAN|W5XKT8-3	0.328122	0.644053	1	Unreviewed	20475	TDM[+15.994915000000001]RGER
ABT1_HUMAN|Q9ULW3	0.327974	0.644053	3	Unreviewed	20476	AAAAAGGKK	AEVAQAK	AEVAQAKR
decoy_RIOX1_HUMAN|Q9H6W3	0.32791	0.644053	2	Unreviewed	20477	AADPVAAVAAGGPLADGLDDATSEVR	GPPNLTERRGNIYR
RBM5_HUMAN|P52756	0.327836	0.644053	5	Unreviewed	20478	DAVRKAM[+15.994915000000001]FAR	EMM[+15.994915000000001]ESFEGPQPADVRLMKR	ENFKNSFQPVNSLR	NGDEENPLK	TAQQIAK
KCNN1_HUMAN|Q92952-2	0.327685	0.644053	2	Unreviewed	20479	IFTDASSR	SIGALNK
KCNN1_HUMAN|Q92952	0.327685	0.644053	2	Unreviewed	20480	IFTDASSR	SIGALNK
KCNN3_HUMAN|Q9UGI6-3	0.327685	0.644053	1	Unreviewed	20481	SIGALNK
KCNN3_HUMAN|Q9UGI6-2	0.327685	0.644053	1	Unreviewed	20482	SIGALNK
KCNN3_HUMAN|Q9UGI6	0.327685	0.644053	1	Unreviewed	20483	SIGALNK
KCNN2_HUMAN|Q9H2S1	0.327685	0.644053	1	Unreviewed	20484	SIGALNK
RASF5_HUMAN|Q8WWW0-3	0.327636	0.644053	2	Unreviewed	20485	IDSYNTREKNC[+57.021464000000002]LGM[+15.994915000000001]K	SLIQLDC[+57.021464000000002]SQQEGLSR
RASF5_HUMAN|Q8WWW0	0.327636	0.644053	2	Unreviewed	20486	IDSYNTREKNC[+57.021464000000002]LGM[+15.994915000000001]K	SLIQLDC[+57.021464000000002]SQQEGLSR
ACSL1_HUMAN|P33121-3	0.3276	0.644053	6	Unreviewed	20487	AMEDLGR	IIVVM[+15.994915000000001]DAYGSELVER	LVDVEEMNYMAAEGEGEVC[+57.021464000000002]VKGPNVFQGYLKDPAK	NNSLWDRLIFHKVQSSLGGR	NYFRSQIDDLYSTIKV	VQSSLGGR
ACSL1_HUMAN|P33121	0.3276	0.644053	6	Unreviewed	20488	AMEDLGR	IIVVM[+15.994915000000001]DAYGSELVER	LVDVEEMNYMAAEGEGEVC[+57.021464000000002]VKGPNVFQGYLKDPAK	NNSLWDRLIFHKVQSSLGGR	NYFRSQIDDLYSTIKV	VQSSLGGR
ODF3B_HUMAN|A8MYP8	0.327543	0.644053	3	Unreviewed	20489	APAFTFGAR	RAAGSFFEDLSK	RSAPFLTPGPGR
decoy_F131B_HUMAN|Q86XD5-3	0.327534	0.644119	1	Unreviewed	20490	TQETSPR
decoy_F131B_HUMAN|Q86XD5	0.327534	0.644185	1	Unreviewed	20491	TQETSPR
decoy_INCE_HUMAN|Q9NQS7	0.327479	0.64422	4	Unreviewed	20492	IFSKMVSRPASTPTM[+15.994915000000001]LM[+15.994915000000001]QNR	LREQEEEKK	MVSRPASTPTM[+15.994915000000001]LM[+15.994915000000001]QNR	SAGAAEKAK
TT39A_HUMAN|Q5SRH9-4	0.327173	0.64422	7	Unreviewed	20493	EAASGKSDRR	ESMYHSLTYATILEM[+15.994915000000001]QAMMTFDPQDILLAGNM[+15.994915000000001]M[+15.994915000000001]K	GAIFLFFAGRIEVIKGNIDAAIR	GGIKVRNSYQTYK	LLESAKQNYKNYSMESR	SISANEKKIK	YFSSNPISLPVPALEM[+15.994915000000001]M[+15.994915000000001]YIWNGYAVIGK
decoy_CNOT2_HUMAN|Q9NZN8-5	0.327148	0.644286	3	Unreviewed	20494	M[+15.994915000000001]TPEM[+15.994915000000001]GPAR	NPSGLGSSSM[+15.994915000000001]SNTR	SPIGIGQGVQSHNMM[+15.994915000000001]NRPNM[+15.994915000000001]PLIGR
decoy_CNOT2_HUMAN|Q9NZN8	0.327148	0.644352	3	Unreviewed	20495	M[+15.994915000000001]TPEM[+15.994915000000001]GPAR	NPSGLGSSSM[+15.994915000000001]SNTR	SPIGIGQGVQSHNMM[+15.994915000000001]NRPNM[+15.994915000000001]PLIGR
decoy_CNOT2_HUMAN|Q9NZN8-3	0.327148	0.644418	1	Unreviewed	20496	M[+15.994915000000001]TPEM[+15.994915000000001]GPAR
decoy_CNOT2_HUMAN|Q9NZN8-2	0.327148	0.644485	1	Unreviewed	20497	M[+15.994915000000001]TPEM[+15.994915000000001]GPAR
decoy_PCDGL_HUMAN|Q9Y5F7-2	0.327138	0.644551	1	Unreviewed	20498	LSC[+57.021464000000002]HQEMAPSGGDRAR
decoy_PCDGL_HUMAN|Q9Y5F7	0.327138	0.644585	1	Unreviewed	20499	LSC[+57.021464000000002]HQEMAPSGGDRAR
ARG28_HUMAN|Q8N1W1-2	0.326611	0.644585	2	Unreviewed	20500	ELTVC[+57.021464000000002]SSSEGK	NSVSSRSAAEK
decoy_UD3A1_HUMAN|Q6NUS8	0.326575	0.644651	1	Unreviewed	20501	KLVEQSQHTNLM[+15.994915000000001]SGFAVLVFGADGFNAIFNDLDQPVPK
decoy_GLPK_HUMAN|P32189-4	0.32636	0.644718	3	Unreviewed	20502	IEVQHHSLLEATKSNFVLFR	INSIDINLQGLK	MVAKKWTSYR
decoy_GLPK_HUMAN|P32189-2	0.32636	0.644784	3	Unreviewed	20503	IEVQHHSLLEATKSNFVLFR	INSIDINLQGLK	MVAKKWTSYR
decoy_GLPK_HUMAN|P32189-1	0.32636	0.64485	3	Unreviewed	20504	IEVQHHSLLEATKSNFVLFR	INSIDINLQGLK	MVAKKWTSYR
decoy_GLPK_HUMAN|P32189	0.32636	0.644916	3	Unreviewed	20505	IEVQHHSLLEATKSNFVLFR	INSIDINLQGLK	MVAKKWTSYR
decoy_HGS_HUMAN|O14964	0.326352	0.644982	3	Unreviewed	20506	EFTGSGR	QVELYEQKK	RTM[+15.994915000000001]VGFQVR
decoy_HGS_HUMAN|O14964-2	0.326352	0.644985	2	Unreviewed	20507	EFTGSGR	RTM[+15.994915000000001]VGFQVR
ABCCB_HUMAN|Q96J66-2	0.326047	0.644985	3	Unreviewed	20508	LDENTIPPLSVHDASDKNVQR	LKLTASMAFSMLASLNLLR	LTASM[+15.994915000000001]AFSM[+15.994915000000001]LASLNLLR
ABCCB_HUMAN|Q96J66	0.326047	0.644985	3	Unreviewed	20509	LDENTIPPLSVHDASDKNVQR	LKLTASMAFSMLASLNLLR	LTASM[+15.994915000000001]AFSM[+15.994915000000001]LASLNLLR
decoy_HLTF_HUMAN|Q14527-2	0.325993	0.645051	4	Unreviewed	20510	KRLDTLAHM[+15.994915000000001]LANIK	NQIKLMNEEVSDK	SGEVAC[+57.021464000000002]AGK	SSGAKARGK
decoy_HLTF_HUMAN|Q14527	0.325993	0.645117	4	Unreviewed	20511	KRLDTLAHM[+15.994915000000001]LANIK	NQIKLMNEEVSDK	SGEVAC[+57.021464000000002]AGK	SSGAKARGK
decoy_CDK17_HUMAN|Q00537	0.325832	0.645152	5	Unreviewed	20512	LDKDLYEFVLTLSK	NKGHGTEPYSSNR	NLDEM[+15.994915000000001]SIRR	RNKGHGTEPYSSNR	VNHM[+15.994915000000001]SM[+15.994915000000001]INGC[+57.021464000000002]DDMYQKLDK
NYX_HUMAN|Q9GZU5	0.325809	0.645152	2	Unreviewed	20513	FSSLLSK	TLNLGGNALDRVAR
decoy_TRIB1_HUMAN|Q96RU8-2	0.325646	0.645218	1	Unreviewed	20514	EETSFVFK
decoy_RCL1_HUMAN|Q9Y2P8	0.325607	0.645252	2	Unreviewed	20515	GPDTLQIPK	LLPLATAK
ZC3H6_HUMAN|P61129	0.325385	0.645252	5	Unreviewed	20516	AKINTTNREGYLEQFGDSHGSGAK	GDDDDEDTERELR	GENC[+57.021464000000002]IYMHNEFPC[+57.021464000000002]K	LHRLPNTESHQVVM[+15.994915000000001]K	TFDPTASPFC[+57.021464000000002]
decoy_PPIG_HUMAN|Q13427	0.325371	0.645319	4	Unreviewed	20517	GNGESFDGGQVM[+15.994915000000001]FDK	GRNAMSLLFEK	NKLMSSK	TTIFFQSGNTDK
decoy_C163A_HUMAN|Q86VB7-2	0.325369	0.645385	5	Unreviewed	20518	C[+57.021464000000002]SVHDMWIRGSGASSNAWGPAK	EQGNYADLSGIVNKSK	GKDAC[+57.021464000000002]GLQR	GSGASSNAWGPAK	QVSIDTC[+57.021464000000002]NVAADEK
decoy_C163A_HUMAN|Q86VB7-4	0.325369	0.645451	4	Unreviewed	20519	C[+57.021464000000002]SVHDMWIRGSGASSNAWGPAK	GKDAC[+57.021464000000002]GLQR	GSGASSNAWGPAK	QVSIDTC[+57.021464000000002]NVAADEK
decoy_C163A_HUMAN|Q86VB7-3	0.325369	0.645517	4	Unreviewed	20520	C[+57.021464000000002]SVHDMWIRGSGASSNAWGPAK	GKDAC[+57.021464000000002]GLQR	GSGASSNAWGPAK	QVSIDTC[+57.021464000000002]NVAADEK
decoy_C163A_HUMAN|Q86VB7	0.325369	0.645551	4	Unreviewed	20521	C[+57.021464000000002]SVHDMWIRGSGASSNAWGPAK	GKDAC[+57.021464000000002]GLQR	GSGASSNAWGPAK	QVSIDTC[+57.021464000000002]NVAADEK
CC157_HUMAN|Q569K6	0.325286	0.645551	2	Unreviewed	20522	HQESLQAKQRALLK	VLQEENGRLQSMLSK
decoy_BPL1_HUMAN|P50747	0.32516	0.645617	3	Unreviewed	20523	IEGESDVHKGLWQM[+15.994915000000001]LPDR	LSLQGSK	NSVQDKVEK
decoy_AT8A2_HUMAN|Q9NTI2	0.325139	0.645683	3	Unreviewed	20524	ATFVFGLKKAGK	NVANDAK	TNFGEGNQTIK
decoy_WEE1_HUMAN|P30291-2	0.325009	0.645749	3	Unreviewed	20525	KAPRTEDELEYDSAEMDEGC[+57.021464000000002]SDNWYTR	KIAYIC[+57.021464000000002]GDLR	VLAM[+15.994915000000001]ASPR
decoy_WEE1_HUMAN|P30291	0.325009	0.645815	3	Unreviewed	20526	KAPRTEDELEYDSAEMDEGC[+57.021464000000002]SDNWYTR	KIAYIC[+57.021464000000002]GDLR	VLAM[+15.994915000000001]ASPR
decoy_ZN598_HUMAN|Q86UK7-3	0.324998	0.645881	7	Unreviewed	20527	EPAAAAAAELAARRGEAGGAAAM	FEGSHSK	LDIETRFAHTFQETSC[+57.021464000000002]RGEEC[+57.021464000000002]LFHK	QEC[+57.021464000000002]LVRMK	RSQQAGRTGAR	SHC[+57.021464000000002]ATRHAK	SYRDVEEYDEGGVVGENRR
decoy_ZN598_HUMAN|Q86UK7-2	0.324998	0.645937	7	Unreviewed	20528	EPAAAAAAELAARRGEAGGAAAM	FEGSHSK	LDIETRFAHTFQETSC[+57.021464000000002]RGEEC[+57.021464000000002]LFHK	QEC[+57.021464000000002]LVRMK	RSQQAGRTGAR	SHC[+57.021464000000002]ATRHAK	SYRDVEEYDEGGVVGENRR
decoy_ZN598_HUMAN|Q86UK7	0.324998	0.645937	7	Unreviewed	20529	EPAAAAAAELAARRGEAGGAAAM	FEGSHSK	LDIETRFAHTFQETSC[+57.021464000000002]RGEEC[+57.021464000000002]LFHK	QEC[+57.021464000000002]LVRMK	RSQQAGRTGAR	SHC[+57.021464000000002]ATRHAK	SYRDVEEYDEGGVVGENRR
decoy_MED6_HUMAN|O75586-2	0.32494	0.645937	3	Unreviewed	20530	TQDVPVPK	TTEKEEPK	VVENNC[+57.021464000000002]TR
decoy_MED6_HUMAN|O75586	0.32494	0.645937	3	Unreviewed	20531	TQDVPVPK	TTEKEEPK	VVENNC[+57.021464000000002]TR
CASZ1_HUMAN|Q86V15	0.324877	0.645937	8	Unreviewed	20532	C[+57.021464000000002]TDPPAGKPAMAPK	C[+57.021464000000002]TDSTKVTAHR	FYKYEEC[+57.021464000000002]K	HYNM[+15.994915000000001]HKK	LKAGEQLSWPAPSTKTEER	LKTGENLRPQNGSTYK	QVVVEKRADAGSHTEGSPSQPR	RAANGFKYFTK
decoy_TBCD5_HUMAN|Q92609-2	0.324764	0.645937	4	Unreviewed	20533	IAGSM[+15.994915000000001]QVSQGQGR	SINSFFSDKKTASSPPSGTFER	VNEQQFFQMEPFTR	YLLQENERAYC[+57.021464000000002]FLVDTLIKR
decoy_TBCD5_HUMAN|Q92609	0.324764	0.645937	4	Unreviewed	20534	IAGSM[+15.994915000000001]QVSQGQGR	SINSFFSDKKTASSPPSGTFER	VNEQQFFQMEPFTR	YLLQENERAYC[+57.021464000000002]FLVDTLIKR
MTU1_HUMAN|O75648-2	0.324547	0.645937	2	Unreviewed	20535	KIAAENR	LLQAADSFK
MTU1_HUMAN|O75648	0.324547	0.645937	2	Unreviewed	20536	KIAAENR	LLQAADSFK
decoy_SLMAP_HUMAN|Q14BN4-3	0.324493	0.645937	6	Unreviewed	20537	AEM[+15.994915000000001]GDPLFLKITSVIC[+57.021464000000002]GHTVK	KLEEQLSAIDTDR	LDASDRLHQEKLSGVQNELEK	LEDTISQKEQETMEFK	LSDETQNK	LSHC[+57.021464000000002]ETELANWEKRLK
decoy_SLMAP_HUMAN|Q14BN4-2	0.324493	0.645937	6	Unreviewed	20538	AEM[+15.994915000000001]GDPLFLKITSVIC[+57.021464000000002]GHTVK	KLEEQLSAIDTDR	LDASDRLHQEKLSGVQNELEK	LEDTISQKEQETMEFK	LSDETQNK	LSHC[+57.021464000000002]ETELANWEKRLK
NRCAM_HUMAN|Q92823-5	0.324252	0.645937	5	Unreviewed	20539	ANGNPKPR	EDGM[+15.994915000000001]LPKNR	GGKYPVK	NLNFSTR	SFFGLKGLMPGTAYK
NRCAM_HUMAN|Q92823-2	0.324252	0.645937	5	Unreviewed	20540	ANGNPKPR	EDGM[+15.994915000000001]LPKNR	GGKYPVK	NLNFSTR	SFFGLKGLMPGTAYK
NRCAM_HUMAN|Q92823	0.324252	0.645937	5	Unreviewed	20541	ANGNPKPR	EDGM[+15.994915000000001]LPKNR	GGKYPVK	NLNFSTR	SFFGLKGLMPGTAYK
NRCAM_HUMAN|Q92823-6	0.324252	0.645937	4	Unreviewed	20542	ANGNPKPR	EDGM[+15.994915000000001]LPKNR	GGKYPVK	NLNFSTR
NRCAM_HUMAN|Q92823-4	0.324252	0.645937	4	Unreviewed	20543	ANGNPKPR	EDGM[+15.994915000000001]LPKNR	GGKYPVK	NLNFSTR
NRCAM_HUMAN|Q92823-3	0.324252	0.645937	4	Unreviewed	20544	ANGNPKPR	EDGM[+15.994915000000001]LPKNR	GGKYPVK	NLNFSTR
PKRI1_HUMAN|Q9H875-2	0.32424	0.645937	1	Unreviewed	20545	QDYM[+15.994915000000001]DAM[+15.994915000000001]AEK
ZN720_HUMAN|Q7Z2F6-2	0.324047	0.645937	1	Unreviewed	20546	NLTVTGGQK
CP131_HUMAN|Q9UPN4-3	0.324024	0.645937	6	Unreviewed	20547	ASTAERGPPENPR	EKEALGQQERER	GAVGNC[+57.021464000000002]VTTMVHNR	KLKELMSATEK	KRPASLSTAPSEKGATWNVLDDQPR	SRGPLEELLHTLQLLEK
CP131_HUMAN|Q9UPN4-2	0.324024	0.645937	6	Unreviewed	20548	ASTAERGPPENPR	EKEALGQQERER	GAVGNC[+57.021464000000002]VTTMVHNR	KLKELMSATEK	KRPASLSTAPSEKGATWNVLDDQPR	SRGPLEELLHTLQLLEK
CP131_HUMAN|Q9UPN4	0.324024	0.645937	6	Unreviewed	20549	ASTAERGPPENPR	EKEALGQQERER	GAVGNC[+57.021464000000002]VTTMVHNR	KLKELMSATEK	KRPASLSTAPSEKGATWNVLDDQPR	SRGPLEELLHTLQLLEK
CD72_HUMAN|P21854	0.324011	0.645937	3	Unreviewed	20550	DWKLTDDTQRTR	ITQLGQSAEDLQGSR	LTDDTQRTR
decoy_ITA6_HUMAN|P23229-9	0.323862	0.646003	4	Unreviewed	20551	AEHADDGDK	EKEAELTGVISISPNYGAPNATYEFC[+57.021464000000002]SK	LTLEQTYKPESGQNRFQVRSSLGSK	TC[+57.021464000000002]PGRATIDC[+57.021464000000002]SYLGGTR
decoy_ITA6_HUMAN|P23229-7	0.323862	0.646069	4	Unreviewed	20552	AEHADDGDK	EKEAELTGVISISPNYGAPNATYEFC[+57.021464000000002]SK	GGPGQSQVTVGM	LTLEQTYKPESGQNRFQVRSSLGSK
decoy_ITA6_HUMAN|P23229-6	0.323862	0.646134	4	Unreviewed	20553	AEHADDGDK	EKEAELTGVISISPNYGAPNATYEFC[+57.021464000000002]SK	LTLEQTYKPESGQNRFQVRSSLGSK	TC[+57.021464000000002]PGRATIDC[+57.021464000000002]SYLGGTR
decoy_ITA6_HUMAN|P23229-5	0.323862	0.646161	4	Unreviewed	20554	AEHADDGDK	EKEAELTGVISISPNYGAPNATYEFC[+57.021464000000002]SK	LTLEQTYKPESGQNRFQVRSSLGSK	TC[+57.021464000000002]PGRATIDC[+57.021464000000002]SYLGGTR
decoy_ITA6_HUMAN|P23229-4	0.323862	0.646161	4	Unreviewed	20555	AEHADDGDK	EKEAELTGVISISPNYGAPNATYEFC[+57.021464000000002]SK	LTLEQTYKPESGQNRFQVRSSLGSK	TC[+57.021464000000002]PGRATIDC[+57.021464000000002]SYLGGTR
decoy_ITA6_HUMAN|P23229-3	0.323862	0.646161	4	Unreviewed	20556	AEHADDGDK	EKEAELTGVISISPNYGAPNATYEFC[+57.021464000000002]SK	LTLEQTYKPESGQNRFQVRSSLGSK	TC[+57.021464000000002]PGRATIDC[+57.021464000000002]SYLGGTR
decoy_ITA6_HUMAN|P23229-2	0.323862	0.646161	4	Unreviewed	20557	AEHADDGDK	EKEAELTGVISISPNYGAPNATYEFC[+57.021464000000002]SK	LTLEQTYKPESGQNRFQVRSSLGSK	TC[+57.021464000000002]PGRATIDC[+57.021464000000002]SYLGGTR
decoy_ITA6_HUMAN|P23229	0.323862	0.646161	4	Unreviewed	20558	AEHADDGDK	EKEAELTGVISISPNYGAPNATYEFC[+57.021464000000002]SK	LTLEQTYKPESGQNRFQVRSSLGSK	TC[+57.021464000000002]PGRATIDC[+57.021464000000002]SYLGGTR
decoy_IGFN1_HUMAN|Q86VF2	0.323825	0.646161	5	Unreviewed	20559	FIVGDQTTLK	HDASTSQLDK	SAGLENKAVVR	VIVPKGAK	VTDGVKVTLLDK
decoy_F1712_HUMAN|A8MVW0	0.323699	0.646161	2	Unreviewed	20560	DVRWPVSNTLFGPR	KNGDSPGSLQLK
CTNA2_HUMAN|P26232-6	0.323452	0.646161	1	Unreviewed	20561	IAEAGSR
CTNA2_HUMAN|P26232-5	0.323452	0.646161	1	Unreviewed	20562	IAEAGSR
CTNA2_HUMAN|P26232-4	0.323452	0.646161	1	Unreviewed	20563	IAEAGSR
CTNA2_HUMAN|P26232-3	0.323452	0.646161	1	Unreviewed	20564	IAEAGSR
CTNA2_HUMAN|P26232-2	0.323452	0.646161	1	Unreviewed	20565	IAEAGSR
CTNA2_HUMAN|P26232	0.323452	0.646161	1	Unreviewed	20566	IAEAGSR
decoy_ASXL2_HUMAN|Q76L83	0.323412	0.646161	5	Unreviewed	20567	DSGPSGGR	ESEQEASTVPK	HSMPTNPYK	LTYVGM[+15.994915000000001]RGPVK	SSSSEGTANKC[+57.021464000000002]DTYGM[+15.994915000000001]KLAETPSSLC[+57.021464000000002]FR
TM40L_HUMAN|Q969M1-2	0.323377	0.646161	1	Unreviewed	20568	DVFPAQM[+15.994915000000001]EGVK
TM40L_HUMAN|Q969M1	0.323377	0.646161	1	Unreviewed	20569	DVFPAQM[+15.994915000000001]EGVK
TET1_HUMAN|Q8NFU7	0.323304	0.646161	3	Unreviewed	20570	KRAAMMTEVLAHK	NLNKPQHGFELNKIK	TLENNSYKFLKDTANHK
TRI42_HUMAN|Q8IWZ5	0.323189	0.646161	2	Unreviewed	20571	IIM[+15.994915000000001]EQIENLEVSRQK	YMQEHGYLKWRFDR
decoy_INO80_HUMAN|Q9ULG1	0.323015	0.646161	8	Unreviewed	20572	AALSGGEKLVRR	AERM[+15.994915000000001]EEDLKR	DSLENEVDKK	DSLENEVDKKIR	HLRLMNHLEER	LSIHFPSWTEQREFLEPHNC[+57.021464000000002]VK	LSSTASR	VLSTQLPSSASIGKSVNYGYAAYAAASAAAAGAKAGAMAAASGATSK
TCF7_HUMAN|P36402-9	0.322931	0.646161	1	Unreviewed	20573	APEC[+57.021464000000002]TSGMYK
TCF7_HUMAN|P36402-7	0.322931	0.646161	1	Unreviewed	20574	APEC[+57.021464000000002]TSGMYK
TCF7_HUMAN|P36402-5	0.322931	0.646161	1	Unreviewed	20575	APEC[+57.021464000000002]TSGMYK
TCF7_HUMAN|P36402-3	0.322931	0.646161	1	Unreviewed	20576	APEC[+57.021464000000002]TSGMYK
TCF7_HUMAN|P36402-15	0.322931	0.646161	1	Unreviewed	20577	APEC[+57.021464000000002]TSGMYK
TCF7_HUMAN|P36402-13	0.322931	0.646161	1	Unreviewed	20578	APEC[+57.021464000000002]TSGMYK
TCF7_HUMAN|P36402-11	0.322931	0.646161	1	Unreviewed	20579	APEC[+57.021464000000002]TSGMYK
TCF7_HUMAN|P36402	0.322931	0.646161	1	Unreviewed	20580	APEC[+57.021464000000002]TSGMYK
decoy_SCN8A_HUMAN|Q9UQD0-4	0.32282	0.646227	3	Unreviewed	20581	ALKFVRLLR	HSGDAKPPK	M[+15.994915000000001]GDESESKFVK
decoy_STRBP_HUMAN|Q96SI9	0.322794	0.646293	8	Unreviewed	20582	C[+57.021464000000002]M[+15.994915000000001]LVLELDM[+15.994915000000001]DDKILLGK	DDNAFSRISRM	DLLDPPDK	KDHSGGTESILEYK	KNPGAGRFK	MLANMLDIAK	NNAANPGSFLK	SSPLPDM[+15.994915000000001]ELVK
decoy_STRBP_HUMAN|Q96SI9-2	0.322794	0.646359	7	Unreviewed	20583	C[+57.021464000000002]M[+15.994915000000001]LVLELDM[+15.994915000000001]DDKILLGK	DLLDPPDK	KDHSGGTESILEYK	KNPGAGRFK	MLANMLDIAK	NNAANPGSFLK	SSPLPDM[+15.994915000000001]ELVK
decoy_CTLA4_HUMAN|P16410-5	0.322592	0.646362	2	Unreviewed	20584	EKAIVYIQTGNGIGLYYPPPYM[+15.994915000000001]LEVK	MRARNPANEC[+57.021464000000002]LGR
KCNH1_HUMAN|O95259-2	0.322504	0.646362	4	Unreviewed	20585	DTIEKVRQTFENYEM[+15.994915000000001]NSFEILMYK	LDNVGEAR	NSVYISSLYFTMTSLTSVGFGNIAPSTDIEK	VM[+15.994915000000001]DYIVSTWSMSRGIDTEKVLQIC[+57.021464000000002]PK
KCNH1_HUMAN|O95259	0.322504	0.646362	4	Unreviewed	20586	DTIEKVRQTFENYEM[+15.994915000000001]NSFEILMYK	LDNVGEAR	NSVYISSLYFTMTSLTSVGFGNIAPSTDIEK	VM[+15.994915000000001]DYIVSTWSMSRGIDTEKVLQIC[+57.021464000000002]PK
decoy_SPTN2_HUMAN|O15020-2	0.322339	0.646427	10	Unreviewed	20587	DLWDKNAALEAMFAQHK	EAQVAIDAEVLEHLQLLDEVGALHRGLDQSQLR	ERMPQC[+57.021464000000002]LARFK	KILSEVEDVTC[+57.021464000000002]GLEASRVLPEQSC[+57.021464000000002]LWAEAMGADR	LPGLRGSM[+15.994915000000001]EGR	LVC[+57.021464000000002]YVNQWSRNAAK	SEELRAR	SEWM[+15.994915000000001]RGLEEWGTGLAELRQR	SQPM[+15.994915000000001]ASPAPGR	TDLLELLDAWAENLSDK
decoy_SPTN2_HUMAN|O15020	0.322339	0.646462	10	Unreviewed	20588	DLWDKNAALEAMFAQHK	EAQVAIDAEVLEHLQLLDEVGALHRGLDQSQLR	ERMPQC[+57.021464000000002]LARFK	KILSEVEDVTC[+57.021464000000002]GLEASRVLPEQSC[+57.021464000000002]LWAEAMGADR	LPGLRGSM[+15.994915000000001]EGR	LVC[+57.021464000000002]YVNQWSRNAAK	SEELRAR	SEWM[+15.994915000000001]RGLEEWGTGLAELRQR	SQPM[+15.994915000000001]ASPAPGR	TDLLELLDAWAENLSDK
ZN184_HUMAN|Q99676	0.322314	0.646462	4	Unreviewed	20589	DVIVDFTQEEWKQLDPGQR	EKPFEC[+57.021464000000002]SEC[+57.021464000000002]GK	IHTGEKPFKC[+57.021464000000002]DEC[+57.021464000000002]DK	LENSVSAPEPDISEEELSPEVIVEKHK
decoy_CQ058_HUMAN|Q2M2W7	0.322309	0.646496	2	Unreviewed	20590	LLGDGPR	LVQLLATPLQR
SCNAA_HUMAN|Q9Y5Y9	0.322225	0.646496	3	Unreviewed	20591	IQVFGHR	LLRVFKLAK	VNMRTSSSIQNEDEATSM[+15.994915000000001]ELIAPGP
decoy_FYV1_HUMAN|Q9Y2I7-4	0.322189	0.646562	5	Unreviewed	20592	DLSLNTISASR	DLSLNTISASRNRAPSK	GDVM[+15.994915000000001]AQGIAIAQAR	LDGTYGMFK	QLEENLQK
decoy_FYV1_HUMAN|Q9Y2I7-3	0.322189	0.646565	4	Unreviewed	20593	DLSLNTISASR	DLSLNTISASRNRAPSK	GDVM[+15.994915000000001]AQGIAIAQAR	QLEENLQK
NAL13_HUMAN|Q86W25	0.322065	0.646565	1	Unreviewed	20594	LQDDGIK
BPL1_HUMAN|P50747	0.32195	0.646565	3	Unreviewed	20595	ALGEEPK	HVDSEGEIK	QLGKVILFAEVTPTTM[+15.994915000000001]R
decoy_CDK8_HUMAN|P49336-2	0.321949	0.646602	2	Unreviewed	20596	QLLHFAKSDPKVK	QYDSTM[+15.994915000000001]ILGGSTTTPPVVR
decoy_CDK8_HUMAN|P49336	0.321949	0.646602	2	Unreviewed	20597	QLLHFAKSDPKVK	QYDSTM[+15.994915000000001]ILGGSTTTPPVVR
ARVC_HUMAN|O00192-2	0.321251	0.646602	5	Unreviewed	20598	DLIGSYAM[+15.994915000000001]AELVRNVR	DVIPMDALGPDGYSTVDRRER	EPNEDSKPR	GGGPVATLSRAYLSSGGGFPEGPEPR	NTSGC[+57.021464000000002]LR
ARVC_HUMAN|O00192	0.321251	0.646602	5	Unreviewed	20599	DLIGSYAM[+15.994915000000001]AELVRNVR	DVIPMDALGPDGYSTVDRRER	EPNEDSKPR	GGGPVATLSRAYLSSGGGFPEGPEPR	NTSGC[+57.021464000000002]LR
HSPB6_HUMAN|O14558	0.320942	0.646602	1	Unreviewed	20600	LPPGVDPAAVTSALSPEGVLSIQAAPASAQAPPPAAAK
decoy_NBPFB_HUMAN|Q86T75	0.320929	0.646668	4	Unreviewed	20601	ENRLMFK	ESSWPGASVVM[+15.994915000000001]	LQEALKEEK	QDEEGEKR
decoy_NBPFJ_HUMAN|A0A087WUL8	0.320929	0.646733	3	Unreviewed	20602	ENRLMFK	ESSWPGASVVM[+15.994915000000001]	LQEALKEEK
decoy_NBPFB_HUMAN|Q86T75-2	0.320929	0.646799	3	Unreviewed	20603	ENRLMFK	ESSWPGASVVM[+15.994915000000001]	LQEALKEEK
decoy_NBPF8_HUMAN|Q3BBV2	0.320929	0.646833	2	Unreviewed	20604	ESSWPGASVVM[+15.994915000000001]	LQEALKEEK
FGD3_HUMAN|Q5JSP0-2	0.320808	0.646833	3	Unreviewed	20605	LRLMGQK	LTDAGIPPEVIMGIFSNISSIHR	SLELQTR
decoy_GALT8_HUMAN|Q9NY28	0.320759	0.646899	2	Unreviewed	20606	M[+15.994915000000001]SEKLDQLEVELHSLRK	SC[+57.021464000000002]PELTPK
decoy_OSCAR_HUMAN|Q8IYS5-7	0.320599	0.646965	1	Unreviewed	20607	FLLPAIEGPK
decoy_OSCAR_HUMAN|Q8IYS5-6	0.320599	0.64703	1	Unreviewed	20608	FLLPAIEGPK
decoy_OSCAR_HUMAN|Q8IYS5-5	0.320599	0.647096	1	Unreviewed	20609	FLLPAIEGPK
decoy_OSCAR_HUMAN|Q8IYS5-4	0.320599	0.647162	1	Unreviewed	20610	FLLPAIEGPK
decoy_OSCAR_HUMAN|Q8IYS5-3	0.320599	0.647227	1	Unreviewed	20611	FLLPAIEGPK
decoy_OSCAR_HUMAN|Q8IYS5-2	0.320599	0.647293	1	Unreviewed	20612	FLLPAIEGPK
decoy_OSCAR_HUMAN|Q8IYS5	0.320599	0.647358	1	Unreviewed	20613	FLLPAIEGPK
decoy_STIM2_HUMAN|Q9P246-2	0.320597	0.647424	5	Unreviewed	20614	KWLDEITIHK	LC[+57.021464000000002]PSGGPALRTGDAGAAEPARIGAANM[+15.994915000000001]	M[+15.994915000000001]MKAVHEK	NEEQAKELR	WLDEITIHK
decoy_STIM2_HUMAN|Q9P246-3	0.320597	0.64749	4	Unreviewed	20615	KWLDEITIHK	M[+15.994915000000001]MKAVHEK	NEEQAKELR	WLDEITIHK
decoy_STIM2_HUMAN|Q9P246	0.320597	0.647492	4	Unreviewed	20616	KWLDEITIHK	M[+15.994915000000001]MKAVHEK	NEEQAKELR	WLDEITIHK
NEMF_HUMAN|O60524-2	0.320464	0.647492	1	Unreviewed	20617	DQDEEDR
FZD4_HUMAN|Q9ULV1	0.320376	0.647492	1	Unreviewed	20618	IFMSLLVGITSGM[+15.994915000000001]WIWSAKTLHTWQK
decoy_ORN_HUMAN|Q9Y3B8	0.320313	0.647558	5	Unreviewed	20619	EIDLGTM[+15.994915000000001]ELDVWVMRQAMSEGAAMAAGGERVGR	HSAAKKPAFEYEEPYWRR	KPAFEYEEPYWR	M[+15.994915000000001]FQPM[+15.994915000000001]YKDLFKK	QAMSEGAAM[+15.994915000000001]AAGGERVGR
decoy_HES6_HUMAN|Q96HZ4-2	0.320154	0.647592	3	Unreviewed	20620	DRGPAAPPAM	ESGGAAAR	RRC[+57.021464000000002]SLPAPLSTR
TRI69_HUMAN|Q86WT6	0.32014	0.647592	4	Unreviewed	20621	DARLSVGQSK	EAIAAHK	EKDILTELR	IM[+15.994915000000001]PDDPER
decoy_4ET_HUMAN|Q9NRA8-3	0.320086	0.647658	6	Unreviewed	20622	DRDRLDR	EKSEYM[+15.994915000000001]K	EPDWVGDSDYKESLC[+57.021464000000002]SPRQK	HPC[+57.021464000000002]KSAPPK	LDLFADGSETEGM[+15.994915000000001]SR	SSVAATVHC[+57.021464000000002]GGGFSRR
decoy_4ET_HUMAN|Q9NRA8	0.320086	0.647703	6	Unreviewed	20623	DRDRLDR	EKSEYM[+15.994915000000001]K	EPDWVGDSDYKESLC[+57.021464000000002]SPRQK	HPC[+57.021464000000002]KSAPPK	LDLFADGSETEGM[+15.994915000000001]SR	SSVAATVHC[+57.021464000000002]GGGFSRR
decoy_PAK3_HUMAN|O75914-4	0.320049	0.647703	7	Unreviewed	20624	DGGGPFISR	EEPAM[+15.994915000000001]PLPK	ELIEEDTMKSK	ELIEEDTM[+15.994915000000001]KSKK	LPNENLYPPEGEVM[+15.994915000000001]EIAM[+15.994915000000001]IGLSWIDVKPGYAK	LVDLVAQPNKK	QNNVTEKSDYFK
decoy_PAK3_HUMAN|O75914-3	0.320049	0.647703	7	Unreviewed	20625	DGGGPFISR	EEPAM[+15.994915000000001]PLPK	ELIEEDTMKSK	ELIEEDTM[+15.994915000000001]KSKK	LPNENLYPPEGEVM[+15.994915000000001]EIAM[+15.994915000000001]IGLSWIDVKPGYAK	LVDLVAQPNKK	QNNVTEKSDYFK
decoy_PAK3_HUMAN|O75914-2	0.320049	0.647703	7	Unreviewed	20626	DGGGPFISR	EEPAM[+15.994915000000001]PLPK	ELIEEDTMKSK	ELIEEDTM[+15.994915000000001]KSKK	LPNENLYPPEGEVM[+15.994915000000001]EIAM[+15.994915000000001]IGLSWIDVKPGYAK	LVDLVAQPNKK	QNNVTEKSDYFK
decoy_PAK3_HUMAN|O75914	0.320049	0.647703	7	Unreviewed	20627	DGGGPFISR	EEPAM[+15.994915000000001]PLPK	ELIEEDTMKSK	ELIEEDTM[+15.994915000000001]KSKK	LPNENLYPPEGEVM[+15.994915000000001]EIAM[+15.994915000000001]IGLSWIDVKPGYAK	LVDLVAQPNKK	QNNVTEKSDYFK
RAB28_HUMAN|P51157-3	0.319854	0.647703	1	Unreviewed	20628	IDLEHM[+15.994915000000001]R
RAB28_HUMAN|P51157-2	0.319854	0.647703	1	Unreviewed	20629	IDLEHM[+15.994915000000001]R
RAB28_HUMAN|P51157	0.319854	0.647703	1	Unreviewed	20630	IDLEHM[+15.994915000000001]R
SH23A_HUMAN|Q9BRG2-2	0.319572	0.647703	3	Unreviewed	20631	ALDEGAGPC[+57.021464000000002]DPGEVALPHVAPM[+15.994915000000001]VR	EALTTGFVRRLLWGSR	SREDPAGM[+15.994915000000001]EASTM[+15.994915000000001]PISALPR
SH23A_HUMAN|Q9BRG2	0.319572	0.647703	3	Unreviewed	20632	ALDEGAGPC[+57.021464000000002]DPGEVALPHVAPM[+15.994915000000001]VR	EALTTGFVRRLLWGSR	SREDPAGM[+15.994915000000001]EASTM[+15.994915000000001]PISALPR
ZN623_HUMAN|O75123-2	0.319411	0.647703	3	Unreviewed	20633	GFSQSSLLIR	MELPSPESEEVHEPR	TFTFNSDLVRHR
COLA1_HUMAN|Q96P44-3	0.319305	0.647703	5	Unreviewed	20634	DGDKGDRGLPGFPGLHGMPGSK	GAPGM[+15.994915000000001]PGLM[+15.994915000000001]GSNGSPGQPGTPGSKGSK	GEPGVRGAIGSK	GSQGFGYPGEQGPPGPPGPEGPPGISK	VDLSELTSNVFPEGLPPSYVFVSTQR
COLA1_HUMAN|Q96P44	0.319305	0.647703	5	Unreviewed	20635	DGDKGDRGLPGFPGLHGMPGSK	GAPGM[+15.994915000000001]PGLM[+15.994915000000001]GSNGSPGQPGTPGSKGSK	GEPGVRGAIGSK	GSQGFGYPGEQGPPGPPGPEGPPGISK	VDLSELTSNVFPEGLPPSYVFVSTQR
COLA1_HUMAN|Q96P44-2	0.319305	0.647703	4	Unreviewed	20636	GAPGM[+15.994915000000001]PGLM[+15.994915000000001]GSNGSPGQPGTPGSKGSK	GEPGVRGAIGSK	GSQGFGYPGEQGPPGPPGPEGPPGISK	MIASGIPGFPGNRGLM[+15.994915000000001]GQK
decoy_SPB7_HUMAN|O75635-2	0.319123	0.647769	4	Unreviewed	20637	EAC[+57.021464000000002]EIYDK	EQHM[+15.994915000000001]M[+15.994915000000001]AVAK	GSC[+57.021464000000002]KPSK	M[+15.994915000000001]SPDEIVSLNFKREQHMMAVAK
decoy_SPB7_HUMAN|O75635	0.319123	0.647834	4	Unreviewed	20638	EAC[+57.021464000000002]EIYDK	EQHM[+15.994915000000001]M[+15.994915000000001]AVAK	GSC[+57.021464000000002]KPSK	M[+15.994915000000001]SPDEIVSLNFKREQHMMAVAK
decoy_LOXH1_HUMAN|Q8IVV2	0.318941	0.6479	7	Unreviewed	20639	FKEIIGPK	GRDFVGGELFIK	GREFYDK	NESKGLYREGTDGLDGYITIYVK	NINGINLTELTFEDVRGREFYDK	NNPNLLIEDTRGKQGYIQIFIPSNTGAK	TQLEAHFLDR
decoy_CPSF1_HUMAN|Q10570	0.318615	0.647902	7	Unreviewed	20640	AGALQVSAMSMVNGFFSFSAALELK	FPAPDRDAPPQSSR	GGLEDRAGGLRSETTFMGSLDR	GRAGAGEEAGGGEAK	SGLFLYGPEM[+15.994915000000001]TVM[+15.994915000000001]STTLVSAAAKDFHFAR	SQHHLPPK	VLPLEGQR
EFHC1_HUMAN|Q5JVL4-3	0.318565	0.647902	3	Unreviewed	20641	DHSC[+57.021464000000002]KDNIR	FIILDTDEYVLKYM[+15.994915000000001]ESNAAQYSPEALASIQNHVR	NSGIIGGK
EFHC1_HUMAN|Q5JVL4	0.318565	0.647902	3	Unreviewed	20642	DHSC[+57.021464000000002]KDNIR	FIILDTDEYVLKYM[+15.994915000000001]ESNAAQYSPEALASIQNHVR	NSGIIGGK
decoy_JIP4_HUMAN|O60271-9	0.318561	0.647968	3	Unreviewed	20643	DGPLQSLTSSRK	LNVPPEPK	TPTSSGKYGSLDK
decoy_JIP4_HUMAN|O60271-5	0.318561	0.648033	3	Unreviewed	20644	DGPLQSLTSSRK	LNVPPEPK	TPTSSGKYGSLDK
decoy_JIP4_HUMAN|O60271-4	0.318561	0.648099	3	Unreviewed	20645	DGPLQSLTSSRK	LNVPPEPK	TPTSSGKYGSLDK
decoy_JIP4_HUMAN|O60271-3	0.318561	0.648164	3	Unreviewed	20646	DGPLQSLTSSRK	LNVPPEPK	TPTSSGKYGSLDK
decoy_JIP4_HUMAN|O60271-2	0.318561	0.64823	3	Unreviewed	20647	DGPLQSLTSSRK	LNVPPEPK	TPTSSGKYGSLDK
decoy_JIP4_HUMAN|O60271	0.318561	0.648232	3	Unreviewed	20648	DGPLQSLTSSRK	LNVPPEPK	TPTSSGKYGSLDK
CPEB4_HUMAN|Q17RY0	0.318525	0.648232	3	Unreviewed	20649	GLNGGITPLNSISPLKK	LNYSYPGSDSSLLINAR	SQQQEQQDPLEK
CPEB4_HUMAN|Q17RY0-2	0.318525	0.648232	2	Unreviewed	20650	GLNGGITPLNSISPLKK	SQQQEQQDPLEK
decoy_DIEXF_HUMAN|Q68CQ4	0.318202	0.648267	3	Unreviewed	20651	EEPDSGYEGQFR	FTELKQFKSSFFLQGLIPWK	QADYKSYLVTC[+57.021464000000002]TWTAEEGR
VWF_HUMAN|P04275	0.318199	0.648267	6	Unreviewed	20652	LVC[+57.021464000000002]PADNLR	SLSC[+57.021464000000002]RPPM[+15.994915000000001]VK	SLSYPDEEC[+57.021464000000002]NEAC[+57.021464000000002]LEGC[+57.021464000000002]FC[+57.021464000000002]PPGLYMDER	TSAC[+57.021464000000002]C[+57.021464000000002]PSC[+57.021464000000002]RC[+57.021464000000002]ER	VAVVEYHDGSHAYIGLKDRK	VEDFGNAWKLHGDC[+57.021464000000002]QDLQKQHSDPC[+57.021464000000002]ALNPR
decoy_TRI77_HUMAN|I1YAP6	0.318193	0.648301	1	Unreviewed	20653	ESVGTITWASLQPNVPQPMALRLFENR
REC16_HUMAN|P61578	0.318172	0.648301	2	Unreviewed	20654	MM[+15.994915000000001]M[+15.994915000000001]SEEQMK	MNKM[+15.994915000000001]M[+15.994915000000001]M[+15.994915000000001]SEEQM[+15.994915000000001]KLPSTNK
decoy_ERG_HUMAN|P11308-6	0.31805	0.648366	1	Unreviewed	20655	EIFLDC[+57.021464000000002]LPTK
decoy_BMAL1_HUMAN|O00327-8	0.317792	0.648431	3	Unreviewed	20656	DTDM[+15.994915000000001]SEQYDTSSGK	GRDC[+57.021464000000002]GVVFLFGDAAR	M[+15.994915000000001]HQVAMRLVTLK
decoy_BMAL1_HUMAN|O00327-6	0.317792	0.648497	3	Unreviewed	20657	DTDM[+15.994915000000001]SEQYDTSSGK	GRDC[+57.021464000000002]GVVFLFGDAAR	M[+15.994915000000001]HQVAMRLVTLK
decoy_BMAL1_HUMAN|O00327-5	0.317792	0.648562	3	Unreviewed	20658	DTDM[+15.994915000000001]SEQYDTSSGK	GRDC[+57.021464000000002]GVVFLFGDAAR	M[+15.994915000000001]HQVAMRLVTLK
decoy_BMAL1_HUMAN|O00327-4	0.317792	0.648628	3	Unreviewed	20659	DTDM[+15.994915000000001]SEQYDTSSGK	GRDC[+57.021464000000002]GVVFLFGDAAR	M[+15.994915000000001]HQVAMRLVTLK
decoy_BMAL1_HUMAN|O00327-3	0.317792	0.648693	3	Unreviewed	20660	DTDM[+15.994915000000001]SEQYDTSSGK	GRDC[+57.021464000000002]GVVFLFGDAAR	M[+15.994915000000001]HQVAMRLVTLK
decoy_BMAL1_HUMAN|O00327	0.317792	0.648759	3	Unreviewed	20661	DTDM[+15.994915000000001]SEQYDTSSGK	GRDC[+57.021464000000002]GVVFLFGDAAR	M[+15.994915000000001]HQVAMRLVTLK
decoy_NAB1_HUMAN|Q13506-2	0.317774	0.648805	1	Unreviewed	20662	EPQQEVKIRKPSLEDR
decoy_CACB2_HUMAN|Q08289-7	0.317768	0.648805	2	Unreviewed	20663	ASSPPTSK	KSIVEGDK
decoy_CACB2_HUMAN|Q08289-6	0.317768	0.648805	2	Unreviewed	20664	ASSPPTSK	KSIVEGDK
decoy_CACB2_HUMAN|Q08289-9	0.317768	0.648805	1	Unreviewed	20665	KSIVEGDK
decoy_CACB2_HUMAN|Q08289-8	0.317768	0.648805	1	Unreviewed	20666	KSIVEGDK
decoy_CACB2_HUMAN|Q08289-5	0.317768	0.648805	1	Unreviewed	20667	KSIVEGDK
decoy_CACB2_HUMAN|Q08289-4	0.317768	0.648805	1	Unreviewed	20668	KSIVEGDK
decoy_CACB2_HUMAN|Q08289-3	0.317768	0.648805	1	Unreviewed	20669	KSIVEGDK
decoy_CACB2_HUMAN|Q08289-2	0.317768	0.648805	1	Unreviewed	20670	KSIVEGDK
decoy_CACB2_HUMAN|Q08289-10	0.317768	0.648805	1	Unreviewed	20671	KSIVEGDK
decoy_CACB2_HUMAN|Q08289	0.317768	0.648805	1	Unreviewed	20672	KSIVEGDK
TRHY_HUMAN|Q07283	0.31742	0.648805	4	Unreviewed	20673	EEQELWQEEEQKR	EEQLLGEEPEK	EQQLLQEEEEELQREER	HEQERRK
EPOP_HUMAN|A6NHQ4	0.317285	0.648805	1	Unreviewed	20674	GPARGAAK
KCNG1_HUMAN|Q9UIX4	0.317197	0.648805	3	Unreviewed	20675	DSEGPAEGEGRLGRC[+57.021464000000002]MR	LIQAPSK	NPGAFGTILTFLRAGKLR
FGD2_HUMAN|Q7Z6J4	0.316858	0.648805	5	Unreviewed	20676	AC[+57.021464000000002]GYVVC[+57.021464000000002]ARC[+57.021464000000002]SDYRAELK	DKM[+15.994915000000001]VTMC[+57.021464000000002]M[+15.994915000000001]R	IGDVIQK	M[+15.994915000000001]VTMC[+57.021464000000002]M[+15.994915000000001]R	SC[+57.021464000000002]QPVTLSGSGTQEPEK
ACSL1_HUMAN|P33121-2	0.316854	0.648805	5	Unreviewed	20677	AMEDLGR	IIVVM[+15.994915000000001]DAYGSELVER	NNSLWDRLIFHKVQSSLGGR	NYFRSQIDDLYSTIKV	VQSSLGGR
CMPK2_HUMAN|Q5EBM0-4	0.316718	0.648805	1	Unreviewed	20678	DPLDDPDTR
CMPK2_HUMAN|Q5EBM0-3	0.316718	0.648805	1	Unreviewed	20679	DPLDDPDTR
CMPK2_HUMAN|Q5EBM0-2	0.316718	0.648805	1	Unreviewed	20680	DPLDDPDTR
CMPK2_HUMAN|Q5EBM0	0.316718	0.648805	1	Unreviewed	20681	DPLDDPDTR
decoy_COQ4_HUMAN|Q9Y3A0	0.316673	0.648805	2	Unreviewed	20682	LPMEAAPR	LTRHGTTEGLVAVM[+15.994915000000001]DHR
decoy_ESPNL_HUMAN|Q6ZVH7-2	0.31658	0.648805	5	Unreviewed	20683	AAAAHLASMGDLARLHVDAGC[+57.021464000000002]DK	AAAAHLASM[+15.994915000000001]GDLAR	LAPTYASR	LLLSLSR	NIYGC[+57.021464000000002]IDEGNFSGQQSRSGLR
decoy_ESPNL_HUMAN|Q6ZVH7	0.31658	0.648805	5	Unreviewed	20684	AAAAHLASMGDLARLHVDAGC[+57.021464000000002]DK	AAAAHLASM[+15.994915000000001]GDLAR	LAPTYASR	LLLSLSR	NIYGC[+57.021464000000002]IDEGNFSGQQSRSGLR
PTC1_HUMAN|Q13635-4	0.315946	0.648805	2	Unreviewed	20685	DLLSQFSDSSLHC[+57.021464000000002]LEPPC[+57.021464000000002]TK	IM[+15.994915000000001]PNNYKNGSDDGVLAYK
PTC1_HUMAN|Q13635-3	0.315946	0.648805	2	Unreviewed	20686	DLLSQFSDSSLHC[+57.021464000000002]LEPPC[+57.021464000000002]TK	IM[+15.994915000000001]PNNYKNGSDDGVLAYK
PTC1_HUMAN|Q13635-2	0.315946	0.648805	2	Unreviewed	20687	DLLSQFSDSSLHC[+57.021464000000002]LEPPC[+57.021464000000002]TK	IM[+15.994915000000001]PNNYKNGSDDGVLAYK
PTC1_HUMAN|Q13635	0.315946	0.648805	2	Unreviewed	20688	DLLSQFSDSSLHC[+57.021464000000002]LEPPC[+57.021464000000002]TK	IM[+15.994915000000001]PNNYKNGSDDGVLAYK
decoy_PI4KA_HUMAN|P42356	0.31594	0.648805	8	Unreviewed	20689	DLASHLDQVM[+15.994915000000001]M[+15.994915000000001]K	ELESVGC[+57.021464000000002]R	GGMIMVMEDTLK	IMGYVEGAYRNRLNLSAMFNSYDK	LNLSAM[+15.994915000000001]FNSYDKKVC[+57.021464000000002]APR	NLDSM[+15.994915000000001]QGTTGSFRIMGYVEGAYRNR	NSLFC[+57.021464000000002]SQIVK	YPIDNQYYQIMDYTRSR
decoy_CMTR1_HUMAN|Q8N1G2	0.31592	0.648805	4	Unreviewed	20690	FGMKAMLK	IPNM[+15.994915000000001]DPR	LTM[+15.994915000000001]GFGKAHWKK	NLFFVGRIMEYPNAR
ZBT10_HUMAN|Q96DT7-3	0.31578	0.648805	3	Unreviewed	20691	AHKNILVAGSR	C[+57.021464000000002]PHC[+57.021464000000002]SYVAK	LQC[+57.021464000000002]SFQTSWLKDFPWLRYSK
ZBT10_HUMAN|Q96DT7-2	0.31578	0.648805	3	Unreviewed	20692	AHKNILVAGSR	C[+57.021464000000002]PHC[+57.021464000000002]SYVAK	LQC[+57.021464000000002]SFQTSWLKDFPWLRYSK
ZBT10_HUMAN|Q96DT7	0.31578	0.648805	3	Unreviewed	20693	AHKNILVAGSR	C[+57.021464000000002]PHC[+57.021464000000002]SYVAK	LQC[+57.021464000000002]SFQTSWLKDFPWLRYSK
ZBT10_HUMAN|Q96DT7-4	0.31578	0.648805	2	Unreviewed	20694	AHKNILVAGSR	C[+57.021464000000002]PHC[+57.021464000000002]SYVAK
TRIM3_HUMAN|O75382-3	0.315685	0.648805	2	Unreviewed	20695	C[+57.021464000000002]LQNYIPAQSLTLSC[+57.021464000000002]PVC[+57.021464000000002]R	MAKREDSPGPEVQPMDK
TRIM3_HUMAN|O75382-2	0.315685	0.648805	2	Unreviewed	20696	C[+57.021464000000002]LQNYIPAQSLTLSC[+57.021464000000002]PVC[+57.021464000000002]R	MAKREDSPGPEVQPMDK
TRIM3_HUMAN|O75382	0.315685	0.648805	2	Unreviewed	20697	C[+57.021464000000002]LQNYIPAQSLTLSC[+57.021464000000002]PVC[+57.021464000000002]R	MAKREDSPGPEVQPMDK
TBX15_HUMAN|Q96SF7-2	0.315563	0.648805	2	Unreviewed	20698	FHDIGTEMIITK	RYRYVYHSSK
TBX15_HUMAN|Q96SF7	0.315563	0.648805	2	Unreviewed	20699	FHDIGTEMIITK	RYRYVYHSSK
decoy_TOM70_HUMAN|O94826	0.315533	0.648805	1	Unreviewed	20700	LGSADGRGR
M3K1_HUMAN|Q13233	0.315434	0.648805	7	Unreviewed	20701	EAGSGGRER	EAGSGGRERADWR	LLEM[+15.994915000000001]LSVSSSTHFTRMR	M[+15.994915000000001]LGATC[+57.021464000000002]EK	NQESNFNLTHYGTQQIPPAYK	QGDPSKNSMTLDLNSSSK	SESPGVR
RAD54_HUMAN|Q92698	0.314909	0.648805	5	Unreviewed	20702	DEIDQKLEGFM[+15.994915000000001]NQR	IPGSHGC[+57.021464000000002]IMADEM[+15.994915000000001]GLGK	IPGSHGC[+57.021464000000002]IM[+15.994915000000001]ADEMGLGK	SLAPSQLAKRKPEGR	YLYVRLDGTM[+15.994915000000001]SIKK
decoy_PNISR_HUMAN|Q8TF01	0.314892	0.648805	5	Unreviewed	20703	KEKSSGPSESSSR	QPLRPGDGGEADETAK	RHADKAVYYIEEDTVDLLIETLLM[+15.994915000000001]K	SDKTTSK	SRQPLRPGDGGEADETAK
ZN75D_HUMAN|P51815	0.314881	0.648805	3	Unreviewed	20704	HHPQNVK	HWKM[+15.994915000000001]ASK	IENLGPESAC[+57.021464000000002]R
THMS2_HUMAN|Q5TEJ8	0.314868	0.648805	2	Unreviewed	20705	HSSEGGVK	VLASSKGR
THMS2_HUMAN|Q5TEJ8-6	0.314868	0.648805	1	Unreviewed	20706	HSSEGGVK
THMS2_HUMAN|Q5TEJ8-5	0.314868	0.648805	1	Unreviewed	20707	HSSEGGVK
THMS2_HUMAN|Q5TEJ8-3	0.314868	0.648805	1	Unreviewed	20708	HSSEGGVK
PRGC2_HUMAN|Q86YN6-6	0.314813	0.648805	2	Unreviewed	20709	NEPSFQLSYGGLRHFC[+57.021464000000002]WPR	SKYEAMDFDSLLKEAQQSLH
PRGC2_HUMAN|Q86YN6-5	0.314813	0.648805	2	Unreviewed	20710	NEPSFQLSYGGLRHFC[+57.021464000000002]WPR	SKYEAMDFDSLLKEAQQSLH
PRGC2_HUMAN|Q86YN6-2	0.314813	0.648805	2	Unreviewed	20711	NEPSFQLSYGGLRHFC[+57.021464000000002]WPR	SKYEAMDFDSLLKEAQQSLH
PRGC2_HUMAN|Q86YN6	0.314813	0.648805	2	Unreviewed	20712	NEPSFQLSYGGLRHFC[+57.021464000000002]WPR	SKYEAMDFDSLLKEAQQSLH
PRGC2_HUMAN|Q86YN6-4	0.314813	0.648805	1	Unreviewed	20713	NEPSFQLSYGGLRHFC[+57.021464000000002]WPR
PRGC2_HUMAN|Q86YN6-3	0.314813	0.648805	1	Unreviewed	20714	NEPSFQLSYGGLRHFC[+57.021464000000002]WPR
SH21A_HUMAN|O60880-5	0.31459	0.648805	1	Unreviewed	20715	DSESVPGITVTFIHTEC[+57.021464000000002]PR
decoy_THS7A_HUMAN|Q9UPZ6	0.314539	0.64887	4	Unreviewed	20716	EEFEPC[+57.021464000000002]EKESGIPFQR	LDM[+15.994915000000001]PKSAEK	SFDDASGDSVVC[+57.021464000000002]SINRTR	VKVGSGC[+57.021464000000002]SK
decoy_S35A3_HUMAN|Q9Y2D2-2	0.314494	0.648936	1	Unreviewed	20717	LNAFMTKDENALPLR
decoy_MYH11_HUMAN|P35749-4	0.314413	0.649001	9	Unreviewed	20718	EKAGAIM[+15.994915000000001]YYFIHFTR	ERAEAEARDR	ESDLDEQLDSIHGELERIK	QRAAEEEELQEELDLM[+15.994915000000001]QQAM[+15.994915000000001]KK	QSEEEAEELQR	RVRDSM[+15.994915000000001]AEMNGQEEELEEELQAIR	SASPLSSETMK	SKVAGEM[+15.994915000000001]EHLKSR	YPNVVVC[+57.021464000000002]FLGSYTYILGSFYR
decoy_MYH11_HUMAN|P35749-3	0.314413	0.649066	9	Unreviewed	20719	EKAGAIM[+15.994915000000001]YYFIHFTR	ERAEAEARDR	ESDLDEQLDSIHGELERIK	QRAAEEEELQEELDLM[+15.994915000000001]QQAM[+15.994915000000001]KK	QSEEEAEELQR	RVRDSM[+15.994915000000001]AEMNGQEEELEEELQAIR	SASPLSSETMK	SKVAGEM[+15.994915000000001]EHLKSR	YPNVVVC[+57.021464000000002]FLGSYTYILGSFYR
decoy_MYH11_HUMAN|P35749-2	0.314413	0.649074	9	Unreviewed	20720	EKAGAIM[+15.994915000000001]YYFIHFTR	ERAEAEARDR	ESDLDEQLDSIHGELERIK	QRAAEEEELQEELDLM[+15.994915000000001]QQAM[+15.994915000000001]KK	QSEEEAEELQR	RVRDSM[+15.994915000000001]AEMNGQEEELEEELQAIR	SASPLSSETMK	SKVAGEM[+15.994915000000001]EHLKSR	YPNVVVC[+57.021464000000002]FLGSYTYILGSFYR
decoy_MYH11_HUMAN|P35749	0.314413	0.649074	9	Unreviewed	20721	EKAGAIM[+15.994915000000001]YYFIHFTR	ERAEAEARDR	ESDLDEQLDSIHGELERIK	QRAAEEEELQEELDLM[+15.994915000000001]QQAM[+15.994915000000001]KK	QSEEEAEELQR	RVRDSM[+15.994915000000001]AEMNGQEEELEEELQAIR	SASPLSSETMK	SKVAGEM[+15.994915000000001]EHLKSR	YPNVVVC[+57.021464000000002]FLGSYTYILGSFYR
QRIC2_HUMAN|Q9H0J4	0.314292	0.649074	7	Unreviewed	20722	DREQFLELVSRK	ELKAGELRLQLGVLR	FQRALVQR	GRM[+15.994915000000001]DTRLPGILR	ILEGEGNQEAGK	ILEGEGNQEAGKELKAGELR	VTDMADYTYSTVPRR
decoy_TM165_HUMAN|Q9HC07	0.314077	0.649074	2	Unreviewed	20723	HSLDEDPGAR	M[+15.994915000000001]AM[+15.994915000000001]IAAIFFTK
CALI_HUMAN|Q13939	0.314071	0.649074	2	Unreviewed	20724	EVSDVAYSGIR	LPDLPIGLVFHTM[+15.994915000000001]VTC[+57.021464000000002]GGTVYSVGGSIAPR
JIP2_HUMAN|Q13387-4	0.314008	0.649074	1	Unreviewed	20725	LTVHLRPPASC[+57.021464000000002]DLEISLRGVK
JIP2_HUMAN|Q13387-3	0.314008	0.649074	1	Unreviewed	20726	LTVHLRPPASC[+57.021464000000002]DLEISLRGVK
JIP2_HUMAN|Q13387-2	0.314008	0.649074	1	Unreviewed	20727	LTVHLRPPASC[+57.021464000000002]DLEISLRGVK
JIP2_HUMAN|Q13387	0.314008	0.649074	1	Unreviewed	20728	LTVHLRPPASC[+57.021464000000002]DLEISLRGVK
decoy_CB054_HUMAN|Q08AI8-3	0.313858	0.649108	3	Unreviewed	20729	LSAANLSGTDM	WGSSVLLSLHLQEER	WGSSVLLSLHLQEERLSAANLSGTDM[+15.994915000000001]
FA46C_HUMAN|Q5VWP2	0.313719	0.649108	3	Unreviewed	20730	LEEAGIK	LIATKNPEEIR	SKYDYLM[+15.994915000000001]ILRR
decoy_TOIP2_HUMAN|Q8NFQ8	0.313554	0.649173	5	Unreviewed	20731	DGTDASEPGETEVEQHDK	GVKDSPSHSPDPDLPEKGLNESPLHHGK	QSDEQPERLGSDAM	QTQQPHSGAEPALLRR	RGRQWLFSSQGPFK
decoy_ZBED4_HUMAN|O75132	0.313379	0.649238	3	Unreviewed	20732	C[+57.021464000000002]SC[+57.021464000000002]GTGGLGAR	LMTDIGM[+15.994915000000001]TEEFLMEVKR	RNLIHVMPIVQSLTSM[+15.994915000000001]QTSMER
decoy_CGAT2_HUMAN|Q8N6G5-2	0.313233	0.649282	1	Unreviewed	20733	TIDIM[+15.994915000000001]ESKVK
decoy_CGAT2_HUMAN|Q8N6G5	0.313233	0.649282	1	Unreviewed	20734	TIDIM[+15.994915000000001]ESKVK
decoy_MARH9_HUMAN|Q86YJ5-2	0.312862	0.649282	3	Unreviewed	20735	GSHSSSRADPPR	STAGSTPGTR	VTTVRMVVER
decoy_TATD1_HUMAN|Q6P1N9	0.312414	0.649282	2	Unreviewed	20736	KTPFATR	VGIEVAR
DHX34_HUMAN|Q14147	0.312211	0.649282	4	Unreviewed	20737	EMSYDPQAK	EPSLPQYEVLIVDEVHER	FESTRSAATK	SAATKIVFLTVGLLLRQIQR
decoy_APOL6_HUMAN|Q9BWW8	0.312189	0.649282	1	Unreviewed	20738	DIDDALAR
PI42B_HUMAN|P78356-2	0.311986	0.649282	3	Unreviewed	20739	EASDKEKAK	EYC[+57.021464000000002]PMVFR	LTVDGVETYMVVTR
ZN234_HUMAN|Q14588	0.311964	0.649282	2	Unreviewed	20740	C[+57.021464000000002]DVC[+57.021464000000002]GKVFSR	RSTLTVHC[+57.021464000000002]K
HPLN4_HUMAN|Q86UW8	0.311838	0.649282	1	Unreviewed	20741	SLGFPDATR
SCMH1_HUMAN|Q96GD3-6	0.311714	0.649282	3	Unreviewed	20742	LDGSDNK	LRLDGSDNKNDFWR	MQSYTPPSNEFK
ZN555_HUMAN|Q8NEP9-4	0.3117	0.649282	3	Unreviewed	20743	QYEYNTYGK	RHM[+15.994915000000001]ITHTGEKPYEC[+57.021464000000002]KQC[+57.021464000000002]GK	VVNM[+15.994915000000001]VLPL
ZN555_HUMAN|Q8NEP9-2	0.3117	0.649282	3	Unreviewed	20744	QYEYNTYGK	RHM[+15.994915000000001]ITHTGEKPYEC[+57.021464000000002]KQC[+57.021464000000002]GK	VVNM[+15.994915000000001]VLPL
ZN555_HUMAN|Q8NEP9	0.3117	0.649282	3	Unreviewed	20745	QYEYNTYGK	RHM[+15.994915000000001]ITHTGEKPYEC[+57.021464000000002]KQC[+57.021464000000002]GK	VVNM[+15.994915000000001]VLPL
CTNB1_HUMAN|P35222	0.311576	0.649282	5	Unreviewed	20746	AHQDTQRRTSMGGTQQQFVEGVR	EQGAIPR	QDDPSYR	TMQNTNDVETAR	TVLRAGDREDITEPAIC[+57.021464000000002]ALR
decoy_JADE3_HUMAN|Q92613	0.311406	0.649316	2	Unreviewed	20747	M[+15.994915000000001]ASILDK	SIMYC[+57.021464000000002]LNRVR
POLH_HUMAN|Q9Y253	0.3113	0.649316	3	Unreviewed	20748	C[+57.021464000000002]GSLVPVWDMPEHM[+15.994915000000001]DYHFALELQK	LTKDRNDNDR	YDAHKM[+15.994915000000001]SHDAFTVIK
decoy_C144A_HUMAN|A2RUR9	0.311299	0.649381	5	Unreviewed	20749	AREEILLK	ELM[+15.994915000000001]NREMYSK	ERETLNMQGLEK	LENIVLK	LLYSEMDK
decoy_ACBG2_HUMAN|Q5FVE4-3	0.311221	0.649446	3	Unreviewed	20750	IPVWIDMMQAAIHSLPLYSVVTEHK	QSEIVQELQTDPISRGLEMFDDWSYLNNNKK	QSEIVQELQTDPISRGLEM[+15.994915000000001]FDDWSYLNNNK
decoy_ACBG2_HUMAN|Q5FVE4-2	0.311221	0.649511	3	Unreviewed	20751	IPVWIDMMQAAIHSLPLYSVVTEHK	QSEIVQELQTDPISRGLEMFDDWSYLNNNKK	QSEIVQELQTDPISRGLEM[+15.994915000000001]FDDWSYLNNNK
decoy_ACBG2_HUMAN|Q5FVE4	0.311221	0.649518	3	Unreviewed	20752	IPVWIDMMQAAIHSLPLYSVVTEHK	QSEIVQELQTDPISRGLEMFDDWSYLNNNKK	QSEIVQELQTDPISRGLEM[+15.994915000000001]FDDWSYLNNNK
UBAC2_HUMAN|Q8NBM4-2	0.311206	0.649518	2	Unreviewed	20753	QQRMELLDR	SSLC[+57.021464000000002]M[+15.994915000000001]TFTQSR
decoy_OTUL_HUMAN|Q96BN8	0.311176	0.649518	2	Unreviewed	20754	LLQGPDNSTDR	QSVEEYGM[+15.994915000000001]K
N2DL3_HUMAN|Q9BZM4	0.311078	0.649518	2	Unreviewed	20755	M[+15.994915000000001]SC[+57.021464000000002]EC[+57.021464000000002]EADGYIR	NFLSYDC[+57.021464000000002]GSDKVLSMGHLEEQLYATDAWGK
decoy_FOXS1_HUMAN|O43638	0.31106	0.649518	3	Unreviewed	20756	ISNQWGPR	QGPSSQIAM[+15.994915000000001]AILAIYSYPPKTPETTPAGPGPLPQQQM[+15.994915000000001]	VFC[+57.021464000000002]ENLSLNHR
TULP3_HUMAN|O75386-2	0.310919	0.649518	2	Unreviewed	20757	NDPDYIVMQFGR	VTQASVK
TULP3_HUMAN|O75386	0.310919	0.649518	2	Unreviewed	20758	NDPDYIVMQFGR	VTQASVK
TUB_HUMAN|P50607-2	0.310919	0.649518	1	Unreviewed	20759	VTQASVK
TUB_HUMAN|P50607	0.310919	0.649518	1	Unreviewed	20760	VTQASVK
decoy_1A1L2_HUMAN|Q4AC99	0.310867	0.649552	2	Unreviewed	20761	EELSLGQR	NSDPLSK
FLIP1_HUMAN|Q7Z7B0-3	0.310789	0.649552	7	Unreviewed	20762	AEVQALK	DLLNELEVVK	ITIIPSPNVM[+15.994915000000001]PQKQKSGDTTLGPER	KLQEEEHHSKELR	KPVERSSVLDRYPPAANELTM[+15.994915000000001]R	RVLEMEGKDEEITK	SRKGSELTC[+57.021464000000002]PEDNK
decoy_KIF27_HUMAN|Q86VH2-4	0.310734	0.649617	2	Unreviewed	20763	LSYQKSVSK	MHDVSQELENARK
decoy_NPTN_HUMAN|Q9Y639-1	0.310644	0.64962	1	Unreviewed	20764	MPGAPEDDDPVEDPRK
AL1L1_HUMAN|O75891-4	0.310461	0.64962	1	Unreviewed	20765	VLEVEDSTDFFK
HAUS5_HUMAN|O94927	0.309943	0.64962	2	Unreviewed	20766	ALHDQSQELQDAAGHRQLLLR	QQKENLGQALK
decoy_THSD1_HUMAN|Q9NS62-3	0.309855	0.649685	2	Unreviewed	20767	GM[+15.994915000000001]DFLTC[+57.021464000000002]NFITR	RAEPLSNTFIVDVVINPK
decoy_TYPH_HUMAN|P19971-2	0.309827	0.64975	2	Unreviewed	20768	ALGPDVGQAALM[+15.994915000000001]R	IDAESLR
decoy_TYPH_HUMAN|P19971	0.309827	0.649815	2	Unreviewed	20769	ALGPDVGQAALM[+15.994915000000001]R	IDAESLR
decoy_TRPM8_HUMAN|Q7Z2W7-2	0.309669	0.64988	1	Unreviewed	20770	NSVMGWAAIGIAVINEESSR
decoy_KIRR2_HUMAN|Q6UWL6-3	0.30963	0.649945	4	Unreviewed	20771	DERSGTEEEEPGR	FC[+57.021464000000002]FLLVLLAPVRMRLM[+15.994915000000001]	LGSLGAEAR	SGTEEEEPGR
decoy_KIRR2_HUMAN|Q6UWL6-2	0.30963	0.65001	4	Unreviewed	20772	DERSGTEEEEPGR	FC[+57.021464000000002]FLLVLLAPVRMRLM[+15.994915000000001]	LGSLGAEAR	SGTEEEEPGR
decoy_KIRR2_HUMAN|Q6UWL6	0.30963	0.650075	4	Unreviewed	20773	DERSGTEEEEPGR	FC[+57.021464000000002]FLLVLLAPVRMRLM[+15.994915000000001]	LGSLGAEAR	SGTEEEEPGR
decoy_PRC2A_HUMAN|P48634	0.309582	0.65014	14	Unreviewed	20774	ERLM[+15.994915000000001]APAHRDFPESSSGGSDSR	GGPGGGGGGSSSGSSGAK	GGPGGGGGGSSSGSSGAKGGPGPR	GPGTRGGPGGGGGGSSSGSSGAK	GPGTRGGPGGGGGGSSSGSSGAKGGPGPR	GRGGYTGRFGR	GRPAPPHNPGGTGGGRGDDGR	KDGRGPGTR	LSPGPGSSQEASER	RAIAVKGLSQLGHRPAVAPK	SERRPPPPGQGGSGVGRAPK	SLLSSAR	SM[+15.994915000000001]ASIGPVAGGGGGGPTGVAKPTLLVPPPAEK	YPPFQPPGSPQLGGRPDHGHHLK
decoy_PRC2A_HUMAN|P48634-3	0.309582	0.650205	13	Unreviewed	20775	ERLM[+15.994915000000001]APAHRDFPESSSGGSDSR	GGPGGGGGGSSSGSSGAK	GGPGGGGGGSSSGSSGAKGGPGPR	GPGTRGGPGGGGGGSSSGSSGAK	GPGTRGGPGGGGGGSSSGSSGAKGGPGPR	GRGGYTGRFGR	KDGRGPGTR	LSPGPGSSQEASER	RAIAVKGLSQLGHRPAVAPK	SERRPPPPGQGGSGVGRAPK	SLLSSAR	SM[+15.994915000000001]ASIGPVAGGGGGGPTGVAKPTLLVPPPAEK	YPPFQPPGSPQLGGRPDHGHHLK
decoy_PRC2A_HUMAN|P48634-2	0.309582	0.65027	13	Unreviewed	20776	ERLM[+15.994915000000001]APAHRDFPESSSGGSDSR	GGPGGGGGGSSSGSSGAK	GGPGGGGGGSSSGSSGAKGGPGPR	GPGTRGGPGGGGGGSSSGSSGAK	GPGTRGGPGGGGGGSSSGSSGAKGGPGPR	GRGGYTGRFGR	KDGRGPGTR	LSPGPGSSQEASER	RAIAVKGLSQLGHRPAVAPK	SERRPPPPGQGGSGVGRAPK	SLLSSAR	SM[+15.994915000000001]ASIGPVAGGGGGGPTGVAKPTLLVPPPAEK	YPPFQPPGSPQLGGRPDHGHHLK
decoy_BROX_HUMAN|Q5VW32-2	0.309557	0.650272	3	Unreviewed	20777	AYLKEAEQLSR	MMEPNC[+57.021464000000002]SLDTFLELLRAR	M[+15.994915000000001]M[+15.994915000000001]EPNC[+57.021464000000002]SLDTFLELLRAR
RERG_HUMAN|Q96A58-2	0.309512	0.650272	2	Unreviewed	20778	MAKSAEVKLAIFGR	NILDEIK
RERG_HUMAN|Q96A58	0.309512	0.650272	2	Unreviewed	20779	MAKSAEVKLAIFGR	NILDEIK
decoy_SAE2_HUMAN|Q9UBT2-2	0.30944	0.650337	4	Unreviewed	20780	EPADGVVEFEVDK	ITTVQGLYGATGSEILPVDAALC[+57.021464000000002]MRNVHNR	KITTVQGLYGATGSEILPVDAALC[+57.021464000000002]M[+15.994915000000001]RNVHNR	M[+15.994915000000001]NMSFIHMRLNAASTVFDMASPDDK
decoy_SAE2_HUMAN|Q9UBT2	0.30944	0.650402	4	Unreviewed	20781	EPADGVVEFEVDK	ITTVQGLYGATGSEILPVDAALC[+57.021464000000002]MRNVHNR	KITTVQGLYGATGSEILPVDAALC[+57.021464000000002]M[+15.994915000000001]RNVHNR	M[+15.994915000000001]NMSFIHMRLNAASTVFDMASPDDK
decoy_FBX6_HUMAN|Q9NRD1	0.309318	0.650467	3	Unreviewed	20782	KWLTMLDILDRWLSC[+57.021464000000002]VLR	LC[+57.021464000000002]M[+15.994915000000001]EYSTVFYK	WLSC[+57.021464000000002]VLRC[+57.021464000000002]NLLLQR
decoy_CC74A_HUMAN|Q96AQ1-2	0.309299	0.650532	2	Unreviewed	20783	QSVDAKSDQK	TGAAVGAGSM
decoy_CC74B_HUMAN|Q96LY2-2	0.309299	0.650565	1	Unreviewed	20784	TGAAVGAGSM
PNM8B_HUMAN|Q9ULN7-5	0.309263	0.650565	2	Unreviewed	20785	QVLSVMSKDTNGTR	VKVEEAGREVDAVVLR
decoy_STRN4_HUMAN|Q9NRL3-3	0.309246	0.65063	3	Unreviewed	20786	EAEWRAK	GEKWVLPSNELTVSEVPGNSVQESVDAK	LNEQGKR
decoy_STRN4_HUMAN|Q9NRL3	0.309246	0.650695	3	Unreviewed	20787	EAEWRAK	GEKWVLPSNELTVSEVPGNSVQESVDAK	LNEQGKR
decoy_PML_HUMAN|P29590-5	0.309107	0.65076	3	Unreviewed	20788	ADVAELLEREQAR	ILEETEARAR	SSSNEADSDESSSIVVVR
decoy_PML_HUMAN|P29590-12	0.309107	0.650825	3	Unreviewed	20789	ADVAELLEREQAR	ILEETEARAR	SSSNEADSDESSSIVVVR
decoy_PML_HUMAN|P29590-8	0.309107	0.65089	2	Unreviewed	20790	ADVAELLEREQAR	ILEETEARAR
decoy_PML_HUMAN|P29590-4	0.309107	0.650955	2	Unreviewed	20791	ADVAELLEREQAR	ILEETEARAR
decoy_PML_HUMAN|P29590-3	0.309107	0.65102	2	Unreviewed	20792	ADVAELLEREQAR	ILEETEARAR
decoy_PML_HUMAN|P29590-2	0.309107	0.651084	2	Unreviewed	20793	ADVAELLEREQAR	ILEETEARAR
decoy_PML_HUMAN|P29590-14	0.309107	0.651149	2	Unreviewed	20794	ADVAELLEREQAR	ILEETEARAR
decoy_PML_HUMAN|P29590-13	0.309107	0.651156	2	Unreviewed	20795	ADVAELLEREQAR	ILEETEARAR
decoy_PML_HUMAN|P29590-10	0.309107	0.651156	2	Unreviewed	20796	ADVAELLEREQAR	ILEETEARAR
decoy_FKB14_HUMAN|Q9NWM8	0.308955	0.651156	1	Unreviewed	20797	LAELIGLTFWIPQGNNHK
SP30L_HUMAN|Q9HAJ7-3	0.308843	0.651156	2	Unreviewed	20798	NIPVNEK	SEGGKQLE
SP30L_HUMAN|Q9HAJ7-2	0.308843	0.651156	2	Unreviewed	20799	NIPVNEK	SEGGKQLE
SP30L_HUMAN|Q9HAJ7	0.308843	0.651156	2	Unreviewed	20800	NIPVNEK	SEGGKQLE
ATP5S_HUMAN|Q99766-3	0.308722	0.651156	2	Unreviewed	20801	AASEWLLR	YHGQERWQK
ATP5S_HUMAN|Q99766-2	0.308722	0.651156	2	Unreviewed	20802	AASEWLLR	YHGQERWQK
ATP5S_HUMAN|Q99766	0.308722	0.651156	2	Unreviewed	20803	AASEWLLR	YHGQERWQK
decoy_RM49_HUMAN|Q13405	0.308655	0.651221	1	Unreviewed	20804	LEQDFYGKIR
decoy_KCNH7_HUMAN|Q9NS40	0.308637	0.651286	5	Unreviewed	20805	C[+57.021464000000002]NDGESDNM[+15.994915000000001]SQSR	IHNFPGK	LLDAKASEHR	QEDDISSIFSSSRSK	SLFYLATLVDGC[+57.021464000000002]HVLTDGPPAHTTK
decoy_KI18A_HUMAN|Q8NI77	0.308582	0.651319	3	Unreviewed	20806	ESSNDQR	IQENYVELYSVATSC[+57.021464000000002]IKEEKIEDM[+15.994915000000001]C[+57.021464000000002]K	RKAATTMAMYSPVMSPVPM[+15.994915000000001]SHK
BBS2_HUMAN|Q9BXC9	0.308526	0.651319	8	Unreviewed	20807	AELASPLNEADGHR	AVNQAIQRAGRLR	DLLNGYKIRC[+57.021464000000002]NNHTELLGNLK	LM[+15.994915000000001]RDMKTMK	LRVGKPKNQVITAC[+57.021464000000002]R	NHAM[+15.994915000000001]SIHAFDLNSDGVNELITGWSNGKVDAR	NQVITAC[+57.021464000000002]R	NYEENAKAELASPLNEADGHR
decoy_CPPED_HUMAN|Q9BRF8-3	0.308431	0.651384	1	Unreviewed	20808	ILGFQPDAGLIFYFPGKWESEK
decoy_CPPED_HUMAN|Q9BRF8-2	0.308431	0.651449	1	Unreviewed	20809	ILGFQPDAGLIFYFPGKWESEK
decoy_CPPED_HUMAN|Q9BRF8	0.308431	0.651514	1	Unreviewed	20810	ILGFQPDAGLIFYFPGKWESEK
decoy_RNZ2_HUMAN|Q9BQ52-4	0.308376	0.651578	4	Unreviewed	20811	APAQSITR	AQPEETHARK	C[+57.021464000000002]IFAVVLSSDR	EAPAPGDQASR
decoy_RNZ2_HUMAN|Q9BQ52	0.308376	0.651643	4	Unreviewed	20812	APAQSITR	AQPEETHARK	C[+57.021464000000002]IFAVVLSSDR	EAPAPGDQASR
decoy_SPRL1_HUMAN|Q14515	0.308331	0.651708	3	Unreviewed	20813	C[+57.021464000000002]QFSMC[+57.021464000000002]SDVAHVR	GQEASQEHSEEKSK	M[+15.994915000000001]NGESSTEEENSSNEAK
decoy_SPRL1_HUMAN|Q14515-2	0.308331	0.651773	2	Unreviewed	20814	C[+57.021464000000002]QFSMC[+57.021464000000002]SDVAHVR	M[+15.994915000000001]NGESSTEEENSSNEAK
decoy_MCPH1_HUMAN|Q8NEM0-3	0.308293	0.651838	2	Unreviewed	20815	NFTKSVK	SYNETGNSSWVEVYAVVDK
decoy_MCPH1_HUMAN|Q8NEM0-2	0.308293	0.651875	2	Unreviewed	20816	NFTKSVK	SYNETGNSSWVEVYAVVDK
decoy_PTPRF_HUMAN|P10586-2	0.308275	0.651875	4	Unreviewed	20817	IFVPKSDGHAGAVLGLMVLAPVLPVMTR	SHDYAIVNAYR	SQISPSLPGSGKSTWARVK	VTQFM[+15.994915000000001]DVVGEYRM[+15.994915000000001]R
decoy_PTPRF_HUMAN|P10586	0.308275	0.651875	4	Unreviewed	20818	IFVPKSDGHAGAVLGLMVLAPVLPVMTR	SHDYAIVNAYR	SQISPSLPGSGKSTWARVK	VTQFM[+15.994915000000001]DVVGEYRM[+15.994915000000001]R
WNK3_HUMAN|Q9BYP7-4	0.308014	0.651875	3	Unreviewed	20819	NEKEMEEEAEM[+15.994915000000001]K	NEKEM[+15.994915000000001]EEEAEMK	NEKEM[+15.994915000000001]EEEAEM[+15.994915000000001]K
WNK3_HUMAN|Q9BYP7-3	0.308014	0.651875	3	Unreviewed	20820	NEKEMEEEAEM[+15.994915000000001]K	NEKEM[+15.994915000000001]EEEAEMK	NEKEM[+15.994915000000001]EEEAEM[+15.994915000000001]K
WNK3_HUMAN|Q9BYP7-2	0.308014	0.651875	3	Unreviewed	20821	NEKEMEEEAEM[+15.994915000000001]K	NEKEM[+15.994915000000001]EEEAEMK	NEKEM[+15.994915000000001]EEEAEM[+15.994915000000001]K
WNK3_HUMAN|Q9BYP7	0.308014	0.651875	3	Unreviewed	20822	NEKEMEEEAEM[+15.994915000000001]K	NEKEM[+15.994915000000001]EEEAEMK	NEKEM[+15.994915000000001]EEEAEM[+15.994915000000001]K
KI26B_HUMAN|Q2KJY2	0.307801	0.651875	6	Unreviewed	20823	DPAFSAVIHDK	EDNGSEGQLTNREGPELPASK	GNQVPPK	ILEHRQQR	KEM[+15.994915000000001]KFEDPWLK	SNPGSQR
decoy_TFAM_HUMAN|Q00059-2	0.30762	0.65194	1	Unreviewed	20824	ADPNQAK
decoy_TFAM_HUMAN|Q00059	0.30762	0.652005	1	Unreviewed	20825	ADPNQAK
decoy_VS10L_HUMAN|Q86VR7-2	0.307546	0.65207	2	Unreviewed	20826	EVDWTLVAADRAR	SDPAEVSLKTHSVQTSINSAPTK
decoy_VS10L_HUMAN|Q86VR7	0.307546	0.652134	2	Unreviewed	20827	EVDWTLVAADRAR	SDPAEVSLKTHSVQTSINSAPTK
decoy_GFRA3_HUMAN|O60609	0.307186	0.652199	3	Unreviewed	20828	LC[+57.021464000000002]VHRQC[+57.021464000000002]HPGSC[+57.021464000000002]AEGYAK	LM[+15.994915000000001]NLKSLNM[+15.994915000000001]K	SLNM[+15.994915000000001]KWPK
decoy_FANCA_HUMAN|O15360-2	0.307118	0.652264	1	Unreviewed	20829	QFGRLVFMQVFDSLM[+15.994915000000001]AR
decoy_GBRA2_HUMAN|P47869-2	0.307078	0.652328	3	Unreviewed	20830	LINMPGK	SITSLVPDK	SVSNFTKK
decoy_GBRA2_HUMAN|P47869	0.307078	0.652362	3	Unreviewed	20831	LINMPGK	SITSLVPDK	SVSNFTKK
CASZ1_HUMAN|Q86V15-2	0.306775	0.652362	6	Unreviewed	20832	C[+57.021464000000002]TDPPAGKPAMAPK	FYKYEEC[+57.021464000000002]K	HYNM[+15.994915000000001]HKK	LKAGEQLSWPAPSTKTEER	LKTGENLRPQNGSTYK	QVVVEKRADAGSHTEGSPSQPR
decoy_RPGF6_HUMAN|Q8TEU7-6	0.306721	0.652426	5	Unreviewed	20833	EAIKPIHPVGSK	FLLEKFVFINTK	GGSVTNAK	HEHVM[+15.994915000000001]VIEGEEEVKHTNK	TLDAPLSLYSNVEVDDTITQREGKYNIK
decoy_ZN487_HUMAN|B1APH4	0.306679	0.652491	4	Unreviewed	20834	GRAYPNER	GVNLANMPNREETYGR	LASRDGFAKQC[+57.021464000000002]ENC[+57.021464000000002]GYPK	NNVFDVK
decoy_CP8B1_HUMAN|Q9UNU6	0.306661	0.652531	1	Unreviewed	20835	VDHSPQMTGFGWR
decoy_MEN1_HUMAN|O00255-2	0.306612	0.652531	1	Unreviewed	20836	EAVGANVTQGR
decoy_MEN1_HUMAN|O00255	0.306612	0.652531	1	Unreviewed	20837	EAVGANVTQGR
ZN583_HUMAN|Q96ND8	0.306522	0.652531	1	Unreviewed	20838	EILPEVQNK
decoy_CFA97_HUMAN|Q9P2B7	0.306461	0.652531	2	Unreviewed	20839	RSLPSSNLYGM[+15.994915000000001]NR	VNRENGK
FNBP1_HUMAN|Q96RU3-5	0.30643	0.652531	5	Unreviewed	20840	HQM[+15.994915000000001]AEDSKADYSSILQK	IQEM[+15.994915000000001]EER	M[+15.994915000000001]GESM[+15.994915000000001]KTYAEVDR	RTVSDNSLSNSR	SNFHDGR
FNBP1_HUMAN|Q96RU3-4	0.30643	0.652531	5	Unreviewed	20841	HQM[+15.994915000000001]AEDSKADYSSILQK	IQEM[+15.994915000000001]EER	M[+15.994915000000001]GESM[+15.994915000000001]KTYAEVDR	RTVSDNSLSNSR	SNFHDGR
FNBP1_HUMAN|Q96RU3-3	0.30643	0.652531	5	Unreviewed	20842	HQM[+15.994915000000001]AEDSKADYSSILQK	IQEM[+15.994915000000001]EER	M[+15.994915000000001]GESM[+15.994915000000001]KTYAEVDR	RTVSDNSLSNSR	SNFHDGR
FNBP1_HUMAN|Q96RU3-2	0.30643	0.652531	5	Unreviewed	20843	HQM[+15.994915000000001]AEDSKADYSSILQK	IQEM[+15.994915000000001]EER	M[+15.994915000000001]GESM[+15.994915000000001]KTYAEVDR	RTVSDNSLSNSR	SNFHDGR
FNBP1_HUMAN|Q96RU3	0.30643	0.652531	5	Unreviewed	20844	HQM[+15.994915000000001]AEDSKADYSSILQK	IQEM[+15.994915000000001]EER	M[+15.994915000000001]GESM[+15.994915000000001]KTYAEVDR	RTVSDNSLSNSR	SNFHDGR
ILDR2_HUMAN|Q71H61	0.306308	0.652531	2	Unreviewed	20845	SKQFPVSGDLESNPDYWSGVM[+15.994915000000001]GGSSGASRGPSAMEYNK	SKSEMLSR
decoy_ZN837_HUMAN|Q96EG3	0.306291	0.652595	2	Unreviewed	20846	GC[+57.021464000000002]DGC[+57.021464000000002]AYPR	GGAAGRLDGK
decoy_VINEX_HUMAN|O60504	0.306209	0.65266	2	Unreviewed	20847	DLEASLEALER	DVSSRPAIPMGSEDVPGIGEYKVWRK
decoy_YAP1_HUMAN|P46937-9	0.306198	0.652724	1	Unreviewed	20848	M[+15.994915000000001]QQQQNSNSGGMVGGQPSQPALPPPQK
decoy_YAP1_HUMAN|P46937-8	0.306198	0.652789	1	Unreviewed	20849	M[+15.994915000000001]QQQQNSNSGGMVGGQPSQPALPPPQK
decoy_YAP1_HUMAN|P46937-7	0.306198	0.652854	1	Unreviewed	20850	M[+15.994915000000001]QQQQNSNSGGMVGGQPSQPALPPPQK
decoy_YAP1_HUMAN|P46937-6	0.306198	0.652918	1	Unreviewed	20851	M[+15.994915000000001]QQQQNSNSGGMVGGQPSQPALPPPQK
decoy_YAP1_HUMAN|P46937-5	0.306198	0.652983	1	Unreviewed	20852	M[+15.994915000000001]QQQQNSNSGGMVGGQPSQPALPPPQK
decoy_YAP1_HUMAN|P46937-4	0.306198	0.653048	1	Unreviewed	20853	M[+15.994915000000001]QQQQNSNSGGMVGGQPSQPALPPPQK
decoy_YAP1_HUMAN|P46937-3	0.306198	0.653112	1	Unreviewed	20854	M[+15.994915000000001]QQQQNSNSGGMVGGQPSQPALPPPQK
decoy_YAP1_HUMAN|P46937-2	0.306198	0.653177	1	Unreviewed	20855	M[+15.994915000000001]QQQQNSNSGGMVGGQPSQPALPPPQK
decoy_YAP1_HUMAN|P46937	0.306198	0.653241	1	Unreviewed	20856	M[+15.994915000000001]QQQQNSNSGGMVGGQPSQPALPPPQK
decoy_ZN363_HUMAN|Q96PM5-5	0.306052	0.653306	2	Unreviewed	20857	DLQHDENNDHC[+57.021464000000002]LRC[+57.021464000000002]TYLK	EQGSAGDERATAAM
decoy_ZN363_HUMAN|Q96PM5-4	0.306052	0.65337	2	Unreviewed	20858	DLQHDENNDHC[+57.021464000000002]LRC[+57.021464000000002]TYLK	EQGSAGDERATAAM
decoy_ZN363_HUMAN|Q96PM5-3	0.306052	0.653435	2	Unreviewed	20859	DLQHDENNDHC[+57.021464000000002]LRC[+57.021464000000002]TYLK	EQGSAGDERATAAM
decoy_ZN363_HUMAN|Q96PM5-2	0.306052	0.6535	2	Unreviewed	20860	DLQHDENNDHC[+57.021464000000002]LRC[+57.021464000000002]TYLK	EQGSAGDERATAAM
decoy_ZN363_HUMAN|Q96PM5	0.306052	0.653564	2	Unreviewed	20861	DLQHDENNDHC[+57.021464000000002]LRC[+57.021464000000002]TYLK	EQGSAGDERATAAM
decoy_ZN363_HUMAN|Q96PM5-6	0.306052	0.653629	1	Unreviewed	20862	DLQHDENNDHC[+57.021464000000002]LRC[+57.021464000000002]TYLK
decoy_NFAT5_HUMAN|O94916-5	0.305998	0.653693	4	Unreviewed	20863	AEVDANR	ASDADFIDMNSEEC[+57.021464000000002]DR	DLNC[+57.021464000000002]GTTKMAK	QNELTGNGAKSNGK
decoy_NFAT5_HUMAN|O94916-4	0.305998	0.65373	4	Unreviewed	20864	AEVDANR	ASDADFIDMNSEEC[+57.021464000000002]DR	DLNC[+57.021464000000002]GTTKMAK	QNELTGNGAKSNGK
decoy_NFAT5_HUMAN|O94916-2	0.305998	0.65373	4	Unreviewed	20865	AEVDANR	ASDADFIDMNSEEC[+57.021464000000002]DR	DLNC[+57.021464000000002]GTTKMAK	QNELTGNGAKSNGK
decoy_NFAT5_HUMAN|O94916	0.305998	0.65373	4	Unreviewed	20866	AEVDANR	ASDADFIDMNSEEC[+57.021464000000002]DR	DLNC[+57.021464000000002]GTTKMAK	QNELTGNGAKSNGK
CA2D4_HUMAN|Q7Z3S7-6	0.305967	0.65373	2	Unreviewed	20867	DPDILNGVYMSEALNAVFVENFQR	TAMINRETGTLSM[+15.994915000000001]DVKVPMDK
CA2D4_HUMAN|Q7Z3S7-5	0.305967	0.65373	2	Unreviewed	20868	DPDILNGVYMSEALNAVFVENFQR	TAMINRETGTLSM[+15.994915000000001]DVKVPMDK
CA2D4_HUMAN|Q7Z3S7-4	0.305967	0.65373	2	Unreviewed	20869	DPDILNGVYMSEALNAVFVENFQR	TAMINRETGTLSM[+15.994915000000001]DVKVPMDK
CA2D4_HUMAN|Q7Z3S7-2	0.305967	0.65373	2	Unreviewed	20870	DPDILNGVYMSEALNAVFVENFQR	TAMINRETGTLSM[+15.994915000000001]DVKVPMDK
CA2D4_HUMAN|Q7Z3S7	0.305967	0.65373	2	Unreviewed	20871	DPDILNGVYMSEALNAVFVENFQR	TAMINRETGTLSM[+15.994915000000001]DVKVPMDK
decoy_USH2A_HUMAN|O75445-2	0.305915	0.653795	3	Unreviewed	20872	C[+57.021464000000002]VDIASPDAGVQR	GLTM[+15.994915000000001]VKIPPQLGNVTR	IGKMMTTMLAPLSSERR
decoy_REPS1_HUMAN|Q96D71-4	0.30591	0.653859	5	Unreviewed	20873	AVVLHFAAC[+57.021464000000002]FEDLTLAGDKDFDSLEWIHSLELIPLKSK	EAPLVEPHK	ESNGGSPHRSHK	LEM[+15.994915000000001]EQMHIK	LSSAPDSAK
decoy_REPS1_HUMAN|Q96D71-3	0.30591	0.653898	5	Unreviewed	20874	AVVLHFAAC[+57.021464000000002]FEDLTLAGDKDFDSLEWIHSLELIPLKSK	EAPLVEPHK	ESNGGSPHRSHK	LEM[+15.994915000000001]EQMHIK	LSSAPDSAK
decoy_REPS1_HUMAN|Q96D71-2	0.30591	0.653898	5	Unreviewed	20875	AVVLHFAAC[+57.021464000000002]FEDLTLAGDKDFDSLEWIHSLELIPLKSK	EAPLVEPHK	ESNGGSPHRSHK	LEM[+15.994915000000001]EQMHIK	LSSAPDSAK
decoy_REPS1_HUMAN|Q96D71	0.30591	0.653898	5	Unreviewed	20876	AVVLHFAAC[+57.021464000000002]FEDLTLAGDKDFDSLEWIHSLELIPLKSK	EAPLVEPHK	ESNGGSPHRSHK	LEM[+15.994915000000001]EQMHIK	LSSAPDSAK
IFT88_HUMAN|Q13099-3	0.305903	0.653898	6	Unreviewed	20877	AAEFYKEALR	EVNELVEESC[+57.021464000000002]IANSC[+57.021464000000002]GDLK	M[+15.994915000000001]NM[+15.994915000000001]GNIYLKQR	QKDYNQAVEILK	REGSASGDSGQNYSASSK	YIMTSAK
IFT88_HUMAN|Q13099-2	0.305903	0.653898	6	Unreviewed	20878	AAEFYKEALR	EVNELVEESC[+57.021464000000002]IANSC[+57.021464000000002]GDLK	M[+15.994915000000001]NM[+15.994915000000001]GNIYLKQR	QKDYNQAVEILK	REGSASGDSGQNYSASSK	YIMTSAK
IFT88_HUMAN|Q13099	0.305903	0.653898	6	Unreviewed	20879	AAEFYKEALR	EVNELVEESC[+57.021464000000002]IANSC[+57.021464000000002]GDLK	M[+15.994915000000001]NM[+15.994915000000001]GNIYLKQR	QKDYNQAVEILK	REGSASGDSGQNYSASSK	YIMTSAK
decoy_FABP6_HUMAN|P51161	0.305899	0.653898	2	Unreviewed	20880	EIVDSSIGLLKM[+15.994915000000001]FEDYNKESEMEFK	ESEM[+15.994915000000001]EFKGTFAM
TT39A_HUMAN|Q5SRH9-6	0.305622	0.653898	6	Unreviewed	20881	ESMYHSLTYATILEM[+15.994915000000001]QAMMTFDPQDILLAGNM[+15.994915000000001]M[+15.994915000000001]K	GAIFLFFAGRIEVIKGNIDAAIR	GGIKVRNSYQTYK	LLESAKQNYKNYSMESR	SISANEKKIK	YFSSNPISLPVPALEM[+15.994915000000001]M[+15.994915000000001]YIWNGYAVIGK
TT39A_HUMAN|Q5SRH9-5	0.305622	0.653898	6	Unreviewed	20882	ESMYHSLTYATILEM[+15.994915000000001]QAMMTFDPQDILLAGNM[+15.994915000000001]M[+15.994915000000001]K	GAIFLFFAGRIEVIKGNIDAAIR	GGIKVRNSYQTYK	LLESAKQNYKNYSMESR	SISANEKKIK	YFSSNPISLPVPALEM[+15.994915000000001]M[+15.994915000000001]YIWNGYAVIGK
TT39A_HUMAN|Q5SRH9	0.305622	0.653898	6	Unreviewed	20883	ESMYHSLTYATILEM[+15.994915000000001]QAMMTFDPQDILLAGNM[+15.994915000000001]M[+15.994915000000001]K	GAIFLFFAGRIEVIKGNIDAAIR	GGIKVRNSYQTYK	LLESAKQNYKNYSMESR	SISANEKKIK	YFSSNPISLPVPALEM[+15.994915000000001]M[+15.994915000000001]YIWNGYAVIGK
TT39A_HUMAN|Q5SRH9-3	0.305622	0.653898	2	Unreviewed	20884	ESMYHSLTYATILEM[+15.994915000000001]QAMMTFDPQDILLAGNM[+15.994915000000001]M[+15.994915000000001]K	GGIKVRNSYQTYK
decoy_CH3L2_HUMAN|Q15782-6	0.305552	0.653962	2	Unreviewed	20885	EVQYSNDIM[+15.994915000000001]QR	SLPSNHGTILPK
decoy_CH3L2_HUMAN|Q15782-5	0.305552	0.654027	2	Unreviewed	20886	EVQYSNDIM[+15.994915000000001]QR	SLPSNHGTILPK
decoy_CH3L2_HUMAN|Q15782	0.305552	0.654091	2	Unreviewed	20887	EVQYSNDIM[+15.994915000000001]QR	SLPSNHGTILPK
decoy_PDE6A_HUMAN|P16499	0.305473	0.654155	3	Unreviewed	20888	LEYYM[+15.994915000000001]QIGC[+57.021464000000002]KVLELETLPLDSFHFK	RTQELM[+15.994915000000001]M[+15.994915000000001]YQTWEQESEYTK	SLSYMFR
decoy_RRNAD_HUMAN|Q96FB5	0.305451	0.65422	4	Unreviewed	20889	EAYEELAHC[+57.021464000000002]AGER	EEKELAQLLEQDLR	ELAQLLEQDLRQAR	TLNVALQKRGEHSLGR
decoy_PARP4_HUMAN|Q9UKK3	0.305402	0.654253	4	Unreviewed	20890	QLETTSVM[+15.994915000000001]TR	QQQPLYKVKLC[+57.021464000000002]FIC[+57.021464000000002]NAFIGM[+15.994915000000001]VM	TMQDEIQK	VESSSAK
PKHM2_HUMAN|Q8IWE5	0.30514	0.654253	3	Unreviewed	20891	GC[+57.021464000000002]REPPYPSILTDATM[+15.994915000000001]EKLALAK	ILENISLSVK	M[+15.994915000000001]EPGEVKDR
decoy_CY1_HUMAN|P08574	0.304966	0.654317	3	Unreviewed	20892	GRSLGSKSSLAVAQPTR	LPLQGPR	LSAAAAAM[+15.994915000000001]
decoy_SCMC3_HUMAN|Q9BV35-2	0.304888	0.654358	4	Unreviewed	20893	EAQELSISIGLAR	IGGELVMSRLGGLINLRNTK	NWFSKNLM[+15.994915000000001]KR	SVAGAVAGAVLQK
decoy_SCMC3_HUMAN|Q9BV35-4	0.304888	0.654358	3	Unreviewed	20894	EAQELSISIGLAR	IGGELVMSRLGGLINLRNTK	SVAGAVAGAVLQK
decoy_SCMC3_HUMAN|Q9BV35-3	0.304888	0.654358	3	Unreviewed	20895	EAQELSISIGLAR	IGGELVMSRLGGLINLRNTK	SVAGAVAGAVLQK
decoy_SCMC3_HUMAN|Q9BV35	0.304888	0.654358	3	Unreviewed	20896	EAQELSISIGLAR	IGGELVMSRLGGLINLRNTK	SVAGAVAGAVLQK
CO5A3_HUMAN|P25940	0.304874	0.654358	5	Unreviewed	20897	GEPGPDGPPGRTGPMGARGPPGR	GFDGLPGLPGEKGQRGDFGHVGQPGPPGEDGER	GPPGPTGK	KNKEIWTSSPPPDSAENQTSTDIPK	RGPSGHM[+15.994915000000001]GR
RGL1_HUMAN|Q9NZL6-2	0.304789	0.654358	3	Unreviewed	20898	ISVEDNNGNMYKSIM[+15.994915000000001]LTSQDK	LLQSAC[+57.021464000000002]NSYC[+57.021464000000002]M[+15.994915000000001]TPDQK	NSMEEQVK
RGL1_HUMAN|Q9NZL6	0.304789	0.654358	3	Unreviewed	20899	ISVEDNNGNMYKSIM[+15.994915000000001]LTSQDK	LLQSAC[+57.021464000000002]NSYC[+57.021464000000002]M[+15.994915000000001]TPDQK	NSMEEQVK
decoy_CF183_HUMAN|Q5T699	0.304781	0.654358	2	Unreviewed	20900	KELLQVRETSTIK	QQEM[+15.994915000000001]FVSQFKQSVLSFLEM[+15.994915000000001]EK
NADK_HUMAN|O95544-2	0.304742	0.654358	4	Unreviewed	20901	ELC[+57.021464000000002]THLMEARGAGGK	HGDSISITTSC[+57.021464000000002]YPLPSIC[+57.021464000000002]VR	TAVHNGLGENGSQAAGLDMDVGK	VGSAGGMSR
WDR63_HUMAN|Q8IWG1-2	0.304705	0.654358	3	Unreviewed	20902	KEMELEMAK	LSFEDRVHFSGK	M[+15.994915000000001]EKDPETGRLMSK
WDR63_HUMAN|Q8IWG1	0.304705	0.654358	3	Unreviewed	20903	KEMELEMAK	LSFEDRVHFSGK	M[+15.994915000000001]EKDPETGRLMSK
DLGP1_HUMAN|O14490-7	0.304491	0.654358	2	Unreviewed	20904	ANRIPANLLDQFER	SAWSSTLTVSRAR
DLGP1_HUMAN|O14490	0.304491	0.654358	2	Unreviewed	20905	ANRIPANLLDQFER	SAWSSTLTVSRAR
Z518A_HUMAN|Q6AHZ1	0.304243	0.654358	6	Unreviewed	20906	ASSEKEMTLISQRNNM[+15.994915000000001]LQTMDYEK	ISGFGTLLK	ISGSIHYALKNVKIDLPK	NTQVLKKM[+15.994915000000001]NK	TEGAPARGTVTK	TSKNNYQIVK
decoy_SYBU_HUMAN|Q9NX95-5	0.304238	0.654422	1	Unreviewed	20907	LSGSHAM[+15.994915000000001]EMSQLLSELK
decoy_SYBU_HUMAN|Q9NX95-4	0.304238	0.654486	1	Unreviewed	20908	LSGSHAM[+15.994915000000001]EMSQLLSELK
decoy_SYBU_HUMAN|Q9NX95-3	0.304238	0.654551	1	Unreviewed	20909	LSGSHAM[+15.994915000000001]EMSQLLSELK
decoy_SYBU_HUMAN|Q9NX95-2	0.304238	0.654615	1	Unreviewed	20910	LSGSHAM[+15.994915000000001]EMSQLLSELK
decoy_SYBU_HUMAN|Q9NX95	0.304238	0.654679	1	Unreviewed	20911	LSGSHAM[+15.994915000000001]EMSQLLSELK
decoy_TOX4_HUMAN|O94842-3	0.304218	0.654744	2	Unreviewed	20912	SVEGFTANPNQGK	VVC[+57.021464000000002]ENSC[+57.021464000000002]YENDWDK
decoy_TOX4_HUMAN|O94842-2	0.304218	0.654808	2	Unreviewed	20913	SVEGFTANPNQGK	VVC[+57.021464000000002]ENSC[+57.021464000000002]YENDWDK
decoy_TOX4_HUMAN|O94842	0.304218	0.654872	2	Unreviewed	20914	SVEGFTANPNQGK	VVC[+57.021464000000002]ENSC[+57.021464000000002]YENDWDK
decoy_TOX3_HUMAN|O15405-2	0.304218	0.654937	2	Unreviewed	20915	RAGSRPQC[+57.021464000000002]KM	SVEGFTANPNQGK
decoy_TOX3_HUMAN|O15405	0.304218	0.655001	1	Unreviewed	20916	SVEGFTANPNQGK
decoy_DYH14_HUMAN|Q0VDD8-2	0.304129	0.655036	2	Unreviewed	20917	EAIEAPQTELPKVDEYK	NM[+15.994915000000001]RFDSFIK
decoy_DYH14_HUMAN|Q0VDD8-3	0.304129	0.655036	1	Unreviewed	20918	EAIEAPQTELPKVDEYK
SEP10_HUMAN|Q9P0V9-3	0.304064	0.655036	3	Unreviewed	20919	EAERELQAK	QYPWGVVQVENENHC[+57.021464000000002]DFVKLR	RLHQEERMK
SEP10_HUMAN|Q9P0V9-2	0.304064	0.655036	3	Unreviewed	20920	EAERELQAK	QYPWGVVQVENENHC[+57.021464000000002]DFVKLR	RLHQEERMK
SEP10_HUMAN|Q9P0V9	0.304064	0.655036	3	Unreviewed	20921	EAERELQAK	QYPWGVVQVENENHC[+57.021464000000002]DFVKLR	RLHQEERMK
decoy_RT11_HUMAN|P82912-3	0.303967	0.6551	2	Unreviewed	20922	ARAAAAIGATQAAIGTGKK	FGETGC[+57.021464000000002]SAFALPENSASVVQIQTSFK
decoy_CCNB1_HUMAN|P14635-2	0.303966	0.655164	4	Unreviewed	20923	AKNEANIK	LIKMEM[+15.994915000000001]QR	M[+15.994915000000001]EM[+15.994915000000001]QRIQHK	M[+15.994915000000001]PMKAQLQESVK
decoy_CCNB1_HUMAN|P14635	0.303966	0.655197	4	Unreviewed	20924	AKNEANIK	LIKMEM[+15.994915000000001]QR	M[+15.994915000000001]EM[+15.994915000000001]QRIQHK	M[+15.994915000000001]PMKAQLQESVK
FANCJ_HUMAN|Q9BX63-2	0.303855	0.655197	3	Unreviewed	20925	EQVVILDEAHNIEDC[+57.021464000000002]AR	LRGLLPGR	QYNDHHSK
decoy_BRWD1_HUMAN|Q9NSI6-3	0.303594	0.655261	12	Unreviewed	20926	DTHSELEAIK	GC[+57.021464000000002]GNALSVPGTKR	GYNPYKR	IIKDC[+57.021464000000002]SGAAIM[+15.994915000000001]TNEYNVAM[+15.994915000000001]DSIEASHGR	LKQVSTSPGATRNC[+57.021464000000002]AHDSDHSK	LLQDTIKKASR	LNEKKPKNEK	LYVPSFTKDK	NESEDVNSQATHSSSVPLLQNEDK	QGWEGAQPK	QVSTSPGATR	SQSVLVVSDSKHSLQLTK
decoy_BRWD1_HUMAN|Q9NSI6-2	0.303594	0.655326	11	Unreviewed	20927	DTHSELEAIK	GC[+57.021464000000002]GNALSVPGTKR	GYNPYKR	IIKDC[+57.021464000000002]SGAAIM[+15.994915000000001]TNEYNVAM[+15.994915000000001]DSIEASHGR	LKQVSTSPGATRNC[+57.021464000000002]AHDSDHSK	LLQDTIKKASR	LNEKKPKNEK	NESEDVNSQATHSSSVPLLQNEDK	QGWEGAQPK	QVSTSPGATR	SQSVLVVSDSKHSLQLTK
decoy_BRWD1_HUMAN|Q9NSI6	0.303594	0.65539	11	Unreviewed	20928	DTHSELEAIK	GC[+57.021464000000002]GNALSVPGTKR	GYNPYKR	IIKDC[+57.021464000000002]SGAAIM[+15.994915000000001]TNEYNVAM[+15.994915000000001]DSIEASHGR	LKQVSTSPGATRNC[+57.021464000000002]AHDSDHSK	LLQDTIKKASR	LNEKKPKNEK	NESEDVNSQATHSSSVPLLQNEDK	QGWEGAQPK	QVSTSPGATR	SQSVLVVSDSKHSLQLTK
decoy_ST1C3_HUMAN|Q6IMI6	0.303579	0.655423	3	Unreviewed	20929	KEMTPANK	WDGPMGKR	WDGPMGKRM[+15.994915000000001]FPSISHDMISTPLTTYNTM[+15.994915000000001]PNQK
HGNAT_HUMAN|Q68CP4	0.303335	0.655423	2	Unreviewed	20930	AAGM[+15.994915000000001]SGAGR	LINSELGSPSRTDPLDGDVQPATWR
decoy_IGFN1_HUMAN|Q86VF2-2	0.303148	0.655487	4	Unreviewed	20931	FIVGDQTTLK	SAGLENKAVVR	VIVPKGAK	VTDGVKVTLLDK
decoy_ZSWM2_HUMAN|Q8NEG5	0.302958	0.655551	3	Unreviewed	20932	EAAAVLKSSNKFEELILK	GSIC[+57.021464000000002]PSEMATPC[+57.021464000000002]VINK	TIEGMC[+57.021464000000002]NSYR
decoy_NHRF1_HUMAN|O14745	0.302937	0.655616	3	Unreviewed	20933	DGALLGAKEAPSGPEVLRIYQGLK	DSHLNFGYGSPGKK	LNSFLENK
decoy_NHRF1_HUMAN|O14745-2	0.302937	0.65568	2	Unreviewed	20934	DSHLNFGYGSPGKK	LNSFLENK
decoy_IF4B_HUMAN|P23588-2	0.302735	0.655744	2	Unreviewed	20935	DDRRYDDR	KPEPASRSDQDK
decoy_RBL2_HUMAN|Q08999-2	0.302571	0.655808	2	Unreviewed	20936	DNAVDQLR	KAPSESGDELLIGR
decoy_SKA2_HUMAN|Q8WVK7	0.302467	0.655872	2	Unreviewed	20937	ESASDPHNTK	QEVAVPK
decoy_DAAM1_HUMAN|Q9Y4D1-2	0.302338	0.655937	1	Unreviewed	20938	IEDNSLK
decoy_DAAM1_HUMAN|Q9Y4D1	0.302338	0.655969	1	Unreviewed	20939	IEDNSLK
PHAR1_HUMAN|Q9C0D0-2	0.302309	0.655969	1	Unreviewed	20940	SDTPYLAEAR
decoy_CAPS1_HUMAN|Q9ULU8-4	0.302296	0.656034	5	Unreviewed	20941	EIYMEENVK	GVNEADK	SHYQHWM[+15.994915000000001]K	SSPQLGGAGGGSSAGSGGGGGAGVGAGAGAGGGGLGASGASGESTRSPSLR	VTEEILEDIK
decoy_CAPS1_HUMAN|Q9ULU8	0.302296	0.656098	4	Unreviewed	20942	EIYMEENVK	GVNEADK	SSPQLGGAGGGSSAGSGGGGGAGVGAGAGAGGGGLGASGASGESTRSPSLR	VTEEILEDIK
decoy_CAPS1_HUMAN|Q9ULU8-3	0.302296	0.656162	3	Unreviewed	20943	EIYMEENVK	SSPQLGGAGGGSSAGSGGGGGAGVGAGAGAGGGGLGASGASGESTRSPSLR	VTEEILEDIK
decoy_CAPS1_HUMAN|Q9ULU8-2	0.302296	0.656226	3	Unreviewed	20944	EIYMEENVK	SSPQLGGAGGGSSAGSGGGGGAGVGAGAGAGGGGLGASGASGESTRSPSLR	VTEEILEDIK
decoy_RHG30_HUMAN|Q7Z6I6-3	0.302114	0.65629	3	Unreviewed	20945	QEDEEREIEK	TEPSGEAEERIDLR	VKLSGKR
decoy_RHG30_HUMAN|Q7Z6I6	0.302114	0.656354	3	Unreviewed	20946	QEDEEREIEK	TEPSGEAEERIDLR	VKLSGKR
decoy_FAN1_HUMAN|Q9Y2M0-2	0.302032	0.656419	2	Unreviewed	20947	DPPKGESMM	VM[+15.994915000000001]HEPIC[+57.021464000000002]EEK
decoy_FAN1_HUMAN|Q9Y2M0	0.302032	0.656483	2	Unreviewed	20948	DPPKGESMM	VM[+15.994915000000001]HEPIC[+57.021464000000002]EEK
decoy_ERCC5_HUMAN|P28715	0.302028	0.656547	4	Unreviewed	20949	C[+57.021464000000002]LRHFLTLLHPNEISNGHR	FATKIAQRK	LMC[+57.021464000000002]TVARNLR	VKTDHPNPRIKPNK
decoy_ERCC5_HUMAN|P28715-3	0.302028	0.656611	2	Unreviewed	20950	C[+57.021464000000002]LRHFLTLLHPNEISNGHR	FATKIAQRK
decoy_ATP9A_HUMAN|O75110-2	0.30197	0.656675	1	Unreviewed	20951	SYVQSNVEK
decoy_ATP9A_HUMAN|O75110	0.30197	0.656708	1	Unreviewed	20952	SYVQSNVEK
SNCAP_HUMAN|Q9Y6H5-6	0.301907	0.656708	2	Unreviewed	20953	C[+57.021464000000002]GSAYEPENQSK	NQKVVEYQK
decoy_SLMAP_HUMAN|Q14BN4-8	0.301761	0.656743	5	Unreviewed	20954	KLEEQLSAIDTDR	LDASDRLHQEKLSGVQNELEK	LGVMIPSM[+15.994915000000001]IDK	LSHC[+57.021464000000002]ETELANWEKRLK	SAHIDSK
decoy_SLMAP_HUMAN|Q14BN4-4	0.301761	0.656743	5	Unreviewed	20955	IVMDPFGPIPR	KLEEQLSAIDTDR	LDASDRLHQEKLSGVQNELEK	LEDTISQKEQETMEFK	LSHC[+57.021464000000002]ETELANWEKRLK
decoy_SLMAP_HUMAN|Q14BN4-5	0.301761	0.656743	4	Unreviewed	20956	KLEEQLSAIDTDR	LDASDRLHQEKLSGVQNELEK	LEDTISQKEQETMEFK	LSHC[+57.021464000000002]ETELANWEKRLK
VP13B_HUMAN|Q7Z7G8-6	0.301732	0.656743	5	Unreviewed	20957	GNLNLSPTSPETMAGPVPTSPVR	HM[+15.994915000000001]QQPVVAVPLVM[+15.994915000000001]PVC[+57.021464000000002]RRK	QIIC[+57.021464000000002]SYLSQSIELK	RQLPESLGEGLR	THTLTSR
VP13B_HUMAN|Q7Z7G8-2	0.301732	0.656743	4	Unreviewed	20958	GNLNLSPTSPETMAGPVPTSPVR	QIIC[+57.021464000000002]SYLSQSIELK	RQLPESLGEGLR	THTLTSR
VP13B_HUMAN|Q7Z7G8	0.301732	0.656743	4	Unreviewed	20959	GNLNLSPTSPETMAGPVPTSPVR	QIIC[+57.021464000000002]SYLSQSIELK	RQLPESLGEGLR	THTLTSR
NIPA4_HUMAN|Q0D2K0-2	0.301625	0.656743	2	Unreviewed	20960	DLDISC[+57.021464000000002]ASLPHMHKNPPPSPAPEPTVIRLEDK	GLGITIK
NIPA4_HUMAN|Q0D2K0	0.301625	0.656743	2	Unreviewed	20961	DLDISC[+57.021464000000002]ASLPHMHKNPPPSPAPEPTVIRLEDK	GLGITIK
decoy_SOCS5_HUMAN|O75159	0.30134	0.656808	1	Unreviewed	20962	MPFC[+57.021464000000002]LGVTDQLR
decoy_CDHR4_HUMAN|A6H8M9	0.301321	0.65684	1	Unreviewed	20963	NQSNGGVISYSYILRQPEQPIQC[+57.021464000000002]SM[+15.994915000000001]K
WDR78_HUMAN|Q5VTH9-3	0.301158	0.65684	7	Unreviewed	20964	DEALISRQAPGM[+15.994915000000001]C[+57.021464000000002]FAFHPKGPVYK	EILVSISADGR	KGLDC[+57.021464000000002]YDLMR	LGNDLYVERM[+15.994915000000001]MQTFNGAPK	LGNDLYVERM[+15.994915000000001]M[+15.994915000000001]QTFNGAPK	LPGSTTEKNSETSSLM[+15.994915000000001]DIENVILAK	SNSNVPVLDSSESPQK
decoy_ITA2B_HUMAN|P08514-3	0.301145	0.656904	2	Unreviewed	20965	MPNGLEC[+57.021464000000002]LVVR	RDARSEM[+15.994915000000001]YLPAGVLLDHR
decoy_ITA2B_HUMAN|P08514-2	0.301145	0.656938	2	Unreviewed	20966	MPNGLEC[+57.021464000000002]LVVR	RDARSEM[+15.994915000000001]YLPAGVLLDHR
decoy_ITA2B_HUMAN|P08514	0.301145	0.656938	2	Unreviewed	20967	MPNGLEC[+57.021464000000002]LVVR	RDARSEM[+15.994915000000001]YLPAGVLLDHR
BAHD1_HUMAN|Q8TBE0-3	0.300992	0.656938	4	Unreviewed	20968	DLSPEPAPDEGPRRDGDPAPK	EDTSSLAGTR	LENVAGPR	WPKVNGKNYPK
BAHD1_HUMAN|Q8TBE0-2	0.300992	0.656938	4	Unreviewed	20969	DLSPEPAPDEGPRRDGDPAPK	EDTSSLAGTR	LENVAGPR	WPKVNGKNYPK
BAHD1_HUMAN|Q8TBE0	0.300992	0.656938	4	Unreviewed	20970	DLSPEPAPDEGPRRDGDPAPK	EDTSSLAGTR	LENVAGPR	WPKVNGKNYPK
decoy_ATX2_HUMAN|Q99700-4	0.300859	0.657003	4	Unreviewed	20971	AGLPSARTPAAPPAGPSALPLLLVVFPRPPGGLGLLR	NKNLLQDMSESTSSPQLRFDNK	QDQLRSDK	RVQEAADKK
decoy_ATX2_HUMAN|Q99700-2	0.300859	0.657067	4	Unreviewed	20972	AGLPSARTPAAPPAGPSALPLLLVVFPRPPGGLGLLR	NKNLLQDMSESTSSPQLRFDNK	QDQLRSDK	RVQEAADKK
decoy_ATX2_HUMAN|Q99700	0.300859	0.657131	4	Unreviewed	20973	AGLPSARTPAAPPAGPSALPLLLVVFPRPPGGLGLLR	NKNLLQDMSESTSSPQLRFDNK	QDQLRSDK	RVQEAADKK
decoy_ATX2_HUMAN|Q99700-5	0.300859	0.657195	3	Unreviewed	20974	NKNLLQDMSESTSSPQLRFDNK	QDQLRSDK	RVQEAADKK
decoy_MAGH1_HUMAN|Q9H213	0.300627	0.657259	1	Unreviewed	20975	NEEAARANR
decoy_OSTB_HUMAN|Q86UW2	0.300497	0.657323	1	Unreviewed	20976	ESLLTER
decoy_DHX58_HUMAN|Q96C10	0.300336	0.657387	4	Unreviewed	20977	GELAPMIVEWQYSR	QEQLGALAAAESLKVVQQEYMQTGFKR	QIVEQQDRQTMHTSQSSNGAGILLQAR	QTM[+15.994915000000001]HTSQSSNGAGILLQAR
decoy_KDM5A_HUMAN|P29375-2	0.300266	0.657451	10	Unreviewed	20978	AAAVQSEVQPLAELR	AQLC[+57.021464000000002]VKAKEEWR	C[+57.021464000000002]LEC[+57.021464000000002]QLMFGSATKRC[+57.021464000000002]IC[+57.021464000000002]FK	DQWSM[+15.994915000000001]ARETLC[+57.021464000000002]QLAEGEPLR	EEETVFVVGK	EKTVM[+15.994915000000001]EFGGKSAVIK	GSDPSQRHK	LPKEEMSDDEM[+15.994915000000001]IHLFRDESPPHTAQLIR	TVEDEKDK	VEDLWRAQQLEQK
decoy_RGS12_HUMAN|O14924-3	0.300234	0.657515	3	Unreviewed	20979	GPGAQAGAIGGDRGPASGTVLDVDIIR	LLGRQDDAR	RC[+57.021464000000002]LGGNAHLADDAHDGHERK
decoy_RGS12_HUMAN|O14924-2	0.300234	0.657579	3	Unreviewed	20980	GPGAQAGAIGGDRGPASGTVLDVDIIR	LLGRQDDAR	RC[+57.021464000000002]LGGNAHLADDAHDGHERK
decoy_BMP2K_HUMAN|Q9NSY1-3	0.300136	0.65759	3	Unreviewed	20981	IQSKRAAAESATMR	KC[+57.021464000000002]VNLDPMNNVYMR	NMQNVVQGAR
decoy_BMP2K_HUMAN|Q9NSY1-2	0.300136	0.65759	2	Unreviewed	20982	KC[+57.021464000000002]VNLDPMNNVYMR	NMQNVVQGAR
KI26B_HUMAN|Q2KJY2-2	0.300013	0.65759	5	Unreviewed	20983	EDNGSEGQLTNREGPELPASK	GNQVPPK	ILEHRQQR	KEM[+15.994915000000001]KFEDPWLK	SNPGSQR
decoy_SLN12_HUMAN|Q8IYM2	0.299774	0.65759	3	Unreviewed	20984	KLAKFLAK	M[+15.994915000000001]NNEEQIDVC[+57.021464000000002]PR	NDKVHWSDPEK
ANGL5_HUMAN|Q86XS5	0.299494	0.65759	2	Unreviewed	20985	LWC[+57.021464000000002]DYLDGFGDLLGEFWLGLK	SC[+57.021464000000002]SHLHNK
decoy_NOTC3_HUMAN|Q9UM47	0.299476	0.65759	3	Unreviewed	20986	C[+57.021464000000002]PGSLC[+57.021464000000002]ENVDTEC[+57.021464000000002]RPGTYGR	HGSAVDK	WPDGVSLSC[+57.021464000000002]DGGDWGC[+57.021464000000002]GPSNC[+57.021464000000002]ERDC[+57.021464000000002]R
MCM9_HUMAN|Q9NXL9-2	0.299447	0.65759	5	Unreviewed	20987	EFEDFWEYYK	LQNFITAGNQL	LSVGSIPR	LWSM[+15.994915000000001]EKMK	NAARTTIR
decoy_ZN425_HUMAN|Q6IV72	0.299433	0.65759	3	Unreviewed	20988	EESHTRQHTK	KDPDYATISVK	KGC[+57.021464000000002]EAC[+57.021464000000002]PFPK
decoy_CP2C8_HUMAN|P10632-2	0.299417	0.65759	2	Unreviewed	20989	TVATTNLNK	TVATTNLNKLDDVSK
decoy_CP2C8_HUMAN|P10632	0.299417	0.65759	2	Unreviewed	20990	TVATTNLNK	TVATTNLNKLDDVSK
ENOF1_HUMAN|Q7L5Y1-3	0.299381	0.65759	2	Unreviewed	20991	GC[+57.021464000000002]GITFTLGK	GC[+57.021464000000002]GITFTLGKGTEVDWSR
PARI_HUMAN|Q9NWS1	0.299372	0.65759	4	Unreviewed	20992	IC[+57.021464000000002]VSM[+15.994915000000001]QEKKIK	KSTSQTGNKSSK	LNLPVENMDVTDHYEDVRK	STSQTGNKSSK
SUH_HUMAN|Q06330-7	0.299045	0.65759	1	Unreviewed	20993	NADLC[+57.021464000000002]IASGTKVALFNR
SUH_HUMAN|Q06330-6	0.299045	0.65759	1	Unreviewed	20994	NADLC[+57.021464000000002]IASGTKVALFNR
SUH_HUMAN|Q06330-5	0.299045	0.65759	1	Unreviewed	20995	NADLC[+57.021464000000002]IASGTKVALFNR
SUH_HUMAN|Q06330-4	0.299045	0.65759	1	Unreviewed	20996	NADLC[+57.021464000000002]IASGTKVALFNR
SUH_HUMAN|Q06330-3	0.299045	0.65759	1	Unreviewed	20997	NADLC[+57.021464000000002]IASGTKVALFNR
SUH_HUMAN|Q06330-2	0.299045	0.65759	1	Unreviewed	20998	NADLC[+57.021464000000002]IASGTKVALFNR
SUH_HUMAN|Q06330	0.299045	0.65759	1	Unreviewed	20999	NADLC[+57.021464000000002]IASGTKVALFNR
AMER3_HUMAN|Q8N944	0.298945	0.65759	5	Unreviewed	21000	GPDMLEQK	GPDM[+15.994915000000001]LEQK	GPWRPGHGGDTLDAEPMLAGC[+57.021464000000002]VAR	RISLKRPK	SLPSPGDPSDPGGRR
decoy_AA1R_HUMAN|P30542	0.298894	0.65759	3	Unreviewed	21001	EFEC[+57.021464000000002]KIVPEGM[+15.994915000000001]SGNAAWAR	GYYKQPDGSSASVK	QPDGSSASVK
decoy_ZN806_HUMAN|P0C7X5	0.298789	0.65759	6	Unreviewed	21002	C[+57.021464000000002]EQSEHHDRSTWNLSEDHR	GC[+57.021464000000002]NPHRGPDEGK	QPETMINAKRWSEPTLVQTLSQWATIDQNK	RWSEPTLVQTLSQWATIDQNK	WHVQLVSSSSFC[+57.021464000000002]K	YPM[+15.994915000000001]EGTHVR
PRY_HUMAN|O14603-2	0.29872	0.65759	1	Unreviewed	21003	DGVSPC[+57.021464000000002]LPC[+57.021464000000002]
MLF1_HUMAN|P58340-5	0.298611	0.65759	1	Unreviewed	21004	IGDEPPK
MLF1_HUMAN|P58340-4	0.298611	0.65759	1	Unreviewed	21005	IGDEPPK
MLF1_HUMAN|P58340-3	0.298611	0.65759	1	Unreviewed	21006	IGDEPPK
MLF1_HUMAN|P58340	0.298611	0.65759	1	Unreviewed	21007	IGDEPPK
decoy_DDHD1_HUMAN|Q8NEL9-4	0.298597	0.657654	4	Unreviewed	21008	AAERM[+15.994915000000001]MATNKIIR	EEYSM[+15.994915000000001]WR	IIRGQDM[+15.994915000000001]KQGIGHVVFVIHTTQSPK	IPDLNPKADDDHEHKYM[+15.994915000000001]FTLLFLAVDLSSWYATHSTVASWYR
decoy_DDHD1_HUMAN|Q8NEL9-2	0.298597	0.657718	4	Unreviewed	21009	AAERM[+15.994915000000001]MATNKIIR	EEYSM[+15.994915000000001]WR	IIRGQDM[+15.994915000000001]KQGIGHVVFVIHTTQSPK	IPDLNPKADDDHEHKYM[+15.994915000000001]FTLLFLAVDLSSWYATHSTVASWYR
decoy_DDHD1_HUMAN|Q8NEL9	0.298597	0.657782	4	Unreviewed	21010	AAERM[+15.994915000000001]MATNKIIR	EEYSM[+15.994915000000001]WR	IIRGQDM[+15.994915000000001]KQGIGHVVFVIHTTQSPK	IPDLNPKADDDHEHKYM[+15.994915000000001]FTLLFLAVDLSSWYATHSTVASWYR
decoy_ABCF2_HUMAN|Q9UG63-2	0.298393	0.657816	1	Unreviewed	21011	EAVQPETVVDGNEEHGKRPR
decoy_ABCF2_HUMAN|Q9UG63	0.298393	0.657816	1	Unreviewed	21012	EAVQPETVVDGNEEHGKRPR
F205C_HUMAN|A6NFA0	0.298059	0.657816	2	Unreviewed	21013	HSQDLGSPK	SAGADSVQDSWADHFQR
PTPRT_HUMAN|O14522	0.297997	0.657816	2	Unreviewed	21014	GASTQNSNTVEPEK	TC[+57.021464000000002]DPVEM[+15.994915000000001]SYPR
ANR35_HUMAN|Q8N283	0.297937	0.657816	6	Unreviewed	21015	EAQQVLAR	KSARPTKLDSNGQSPFHLAASK	LLEAVHRGDVGRVAALASR	SGDLAAQAAEQERQASEM[+15.994915000000001]RGR	TPLM[+15.994915000000001]IASLGGHAAIC[+57.021464000000002]SQLLQRGAR	VVRLEQELVQK
decoy_ZN638_HUMAN|Q14966-3	0.297803	0.65788	9	Unreviewed	21016	DSSRVSR	EPSVSRFC[+57.021464000000002]KPSGR	ETNQKHR	LTSASVKK	M[+15.994915000000001]AAMKEVKEADM[+15.994915000000001]R	QPGM[+15.994915000000001]NQYSEHGAFRHPIGRAR	SLEELDENSLGFSALISSASEK	TNFEKEEKEDMNGK	VMSEAAKR
decoy_ZN638_HUMAN|Q14966	0.297803	0.657944	9	Unreviewed	21017	DSSRVSR	EPSVSRFC[+57.021464000000002]KPSGR	ETNQKHR	LTSASVKK	M[+15.994915000000001]AAMKEVKEADM[+15.994915000000001]R	QPGM[+15.994915000000001]NQYSEHGAFRHPIGRAR	SLEELDENSLGFSALISSASEK	TNFEKEEKEDMNGK	VMSEAAKR
decoy_ZN638_HUMAN|Q14966-4	0.297803	0.658007	6	Unreviewed	21018	DSSRVSR	EPSVSRFC[+57.021464000000002]KPSGR	LTSASVKK	QPGM[+15.994915000000001]NQYSEHGAFRHPIGRAR	SLEELDENSLGFSALISSASEK	VMSEAAKR
decoy_MYNN_HUMAN|Q9NPC7-3	0.297771	0.658071	1	Unreviewed	21019	NLEGSSIFSKGC[+57.021464000000002]IGC[+57.021464000000002]IYPKEGTHK
decoy_MYNN_HUMAN|Q9NPC7-2	0.297771	0.658135	1	Unreviewed	21020	NLEGSSIFSKGC[+57.021464000000002]IGC[+57.021464000000002]IYPKEGTHK
decoy_MYNN_HUMAN|Q9NPC7	0.297771	0.658168	1	Unreviewed	21021	NLEGSSIFSKGC[+57.021464000000002]IGC[+57.021464000000002]IYPKEGTHK
PCSK7_HUMAN|Q16549	0.297745	0.658168	3	Unreviewed	21022	DVQHIIVFTATRYEDRR	MDLEM[+15.994915000000001]SGLK	SIVTTDWDLQK
decoy_PARD3_HUMAN|Q8TEW0-5	0.297583	0.6582	9	Unreviewed	21023	AQIRFMDGLGKLM[+15.994915000000001]GK	DIAARFSENC[+57.021464000000002]GRGR	FLNEHEAK	LDGDNIR	LENC[+57.021464000000002]KSIR	LLSVVEEQSKGVLDVGNVEILRDGAK	NGETSM[+15.994915000000001]SRR	QM[+15.994915000000001]QVEVSVSHRGSQTAPR	SPSSGLDM[+15.994915000000001]SK
ST18_HUMAN|O60284	0.297491	0.6582	2	Unreviewed	21024	TLKSLM[+15.994915000000001]AANSQELK	YTSHRTASGC[+57.021464000000002]PLAAK
decoy_BECN1_HUMAN|Q14457	0.297486	0.658204	3	Unreviewed	21025	DLIKFSTDLK	LNTLM[+15.994915000000001]FK	RSLNEM[+15.994915000000001]TGGDSAEGILTFSNASETSMMR
decoy_SMYD5_HUMAN|Q6GMV2	0.297446	0.658204	2	Unreviewed	21026	GAVGVC[+57.021464000000002]FSFVDC[+57.021464000000002]M[+15.994915000000001]SAAM[+15.994915000000001]	QANEEAK
ATS12_HUMAN|P58397-3	0.297338	0.658204	5	Unreviewed	21027	FGGKYC[+57.021464000000002]TGER	GPEM[+15.994915000000001]EIHSGSGEEREQPEDK	GWGFC[+57.021464000000002]LDDIPKKK	KRTVLC[+57.021464000000002]IQTMVSDEQALPPTDC[+57.021464000000002]QHLLKPK	QWQDSSTQPELSSR
ATS12_HUMAN|P58397	0.297338	0.658204	5	Unreviewed	21028	FGGKYC[+57.021464000000002]TGER	GPEM[+15.994915000000001]EIHSGSGEEREQPEDK	GWGFC[+57.021464000000002]LDDIPKKK	KRTVLC[+57.021464000000002]IQTMVSDEQALPPTDC[+57.021464000000002]QHLLKPK	QWQDSSTQPELSSR
FMO5_HUMAN|P49326-3	0.29719	0.658204	4	Unreviewed	21029	ESLRNC[+57.021464000000002]PGIK	INQRFDHEM[+15.994915000000001]FGLKPK	NKISLYK	QVFLSTRRGAWILNR
decoy_ATRIP_HUMAN|Q8WXE1-5	0.297166	0.658204	5	Unreviewed	21030	DSLAQTK	EQELLFHSR	GGEAPDGDRSC[+57.021464000000002]ENR	ILVEEEMVKM	QAEEQKISDGR
WNT11_HUMAN|O96014	0.297105	0.658204	1	Unreviewed	21031	LMRLHNSEVGR
LHX9_HUMAN|Q9NQ69-4	0.297065	0.658204	2	Unreviewed	21032	C[+57.021464000000002]ARC[+57.021464000000002]HLGISASEMVMR	MEIVGC[+57.021464000000002]R
LHX9_HUMAN|Q9NQ69-3	0.297065	0.658204	1	Unreviewed	21033	C[+57.021464000000002]ARC[+57.021464000000002]HLGISASEMVMR
decoy_M3K11_HUMAN|Q16584	0.29693	0.658268	6	Unreviewed	21034	C[+57.021464000000002]DQPGGQFPNAPPSDWFPDSDPFLTWPAR	GGGGGGGGGSGSGNWSGLPSKLFLSKLPEM[+15.994915000000001]	SFTSAKIVEPAM[+15.994915000000001]WAYTGAASMQTTK	SLPGGAAYEMVLC[+57.021464000000002]LNPEELC[+57.021464000000002]VAK	SRLPSPRPR	WGEQMSHFSDRPM[+15.994915000000001]ER
decoy_KI3S1_HUMAN|Q14943	0.296836	0.658331	3	Unreviewed	21035	DQGGMHPGAR	RHNGTVMIVMPNSPASWGTPSHPHSGR	SVGDHIQGVLR
decoy_KI3L1_HUMAN|P43629	0.296836	0.658395	2	Unreviewed	21036	DQGGMHPGAR	SVGDHIQGVLR
decoy_LRMP_HUMAN|Q12912-2	0.29663	0.658459	3	Unreviewed	21037	LNEEALDR	LNEVHQIM[+15.994915000000001]VEVAKSVRSEQNIAGLM[+15.994915000000001]EAR	LSSPKSNLSASR
decoy_LRMP_HUMAN|Q12912	0.29663	0.658491	3	Unreviewed	21038	LNEEALDR	LNEVHQIM[+15.994915000000001]VEVAKSVRSEQNIAGLM[+15.994915000000001]EAR	LSSPKSNLSASR
TBX22_HUMAN|Q9Y458	0.296464	0.658491	5	Unreviewed	21039	FHDIGTEMIITK	FYVHPDSPC[+57.021464000000002]SGETWMRQIISFDRM[+15.994915000000001]K	GGEEEEER	IERNPFAK	M[+15.994915000000001]KLTNNEMDDKGHIILQSM[+15.994915000000001]HK
decoy_PRS35_HUMAN|Q8N3Z0	0.296427	0.658493	1	Unreviewed	21040	QDGGSAER
PI5L1_HUMAN|Q5T9C9	0.296381	0.658493	2	Unreviewed	21041	M[+15.994915000000001]AAPSPGPR	TYFIVM[+15.994915000000001]QSVFYPAGRISER
ENASE_HUMAN|Q8NFI3	0.296333	0.658493	2	Unreviewed	21042	IVDLLVEAAGPGQDR	RRQLQGLAAPEAGTQEEQEDQEPRPR
decoy_TSP1_HUMAN|P07996-2	0.29614	0.658556	3	Unreviewed	21043	C[+57.021464000000002]EDVDTC[+57.021464000000002]QIGNGSYGPPC[+57.021464000000002]AGC[+57.021464000000002]K	LHEGPGTTSNVVK	PDRC[+57.021464000000002]EYK
decoy_TSP1_HUMAN|P07996	0.29614	0.65862	3	Unreviewed	21044	C[+57.021464000000002]EDVDTC[+57.021464000000002]QIGNGSYGPPC[+57.021464000000002]AGC[+57.021464000000002]K	LHEGPGTTSNVVK	PDRC[+57.021464000000002]EYK
decoy_DSG1_HUMAN|Q02413	0.296122	0.658684	3	Unreviewed	21045	INC[+57.021464000000002]EC[+57.021464000000002]EASMGDAGGDRDSGRVALAYQGYQER	TNPETNTRDDNGFSQININITGTC[+57.021464000000002]TR	YQSMISHHFEAK
decoy_SENP5_HUMAN|Q96HI0-2	0.296096	0.658716	3	Unreviewed	21046	KM[+15.994915000000001]VEDLFGSLC[+57.021464000000002]VSLQEDDVPSAK	NSFDENFVDKLR	THC[+57.021464000000002]DPVHSNTGKVVASSDMDPFYPQHR
DPOLL_HUMAN|Q9UGP5	0.295913	0.658716	3	Unreviewed	21047	AYSVQGDK	IHADASSK	WVC[+57.021464000000002]AQPSSQK
decoy_ZN616_HUMAN|Q08AN1	0.295814	0.65878	6	Unreviewed	21048	EGTHIRQHAALR	ETENC[+57.021464000000002]EYLR	GC[+57.021464000000002]ENC[+57.021464000000002]KYPRDGTHVTQHLR	GRTHVVK	NLTSGQNFAK	SYVKGC[+57.021464000000002]K
decoy_PLIN2_HUMAN|Q99541	0.295505	0.658781	4	Unreviewed	21049	AEKVRSLAQQYAR	AGTVTTTVADKAGTVAGK	DQADQIKQNASYVNKR	EVSGTVAGK
MYO3A_HUMAN|Q8NEV4	0.295487	0.658781	6	Unreviewed	21050	AGLDNWALGK	APIC[+57.021464000000002]SQEEGR	EAC[+57.021464000000002]GLAIFSKQISK	ERRPQQELQNQC[+57.021464000000002]IK	KDKMSSFK	VFLKYYHVEQLNLM[+15.994915000000001]RK
P20D2_HUMAN|Q8IYS1	0.295388	0.658781	2	Unreviewed	21051	AYMENGR	SLWKAYM[+15.994915000000001]ENGRK
decoy_TBC9B_HUMAN|Q66K14-2	0.295339	0.658845	1	Unreviewed	21052	LSSFKEYSVK
decoy_TBC9B_HUMAN|Q66K14	0.295339	0.658878	1	Unreviewed	21053	LSSFKEYSVK
decoy_CPZIP_HUMAN|Q6JBY9	0.295308	0.658878	1	Unreviewed	21054	FRGALQAVSPSASNDVNANTEAPR
PO2F3_HUMAN|Q9UKI9-3	0.295259	0.658878	1	Unreviewed	21055	AAVNSASSFNSSGSWYR
PO2F3_HUMAN|Q9UKI9-2	0.295259	0.658878	1	Unreviewed	21056	AAVNSASSFNSSGSWYR
PO2F3_HUMAN|Q9UKI9	0.295259	0.658878	1	Unreviewed	21057	AAVNSASSFNSSGSWYR
decoy_PHLB1_HUMAN|Q86UU1-2	0.295134	0.658942	8	Unreviewed	21058	AGSPRSQPPQLALHYSSSR	GAAGPEELVLSDM[+15.994915000000001]IEQLDKEISSVLSSHSAC[+57.021464000000002]ASPGR	GGNAM[+15.994915000000001]PSLPSTAAPK	LDGSSLKR	LGKGTEILDLPGK	M[+15.994915000000001]SDLGRR	TLPRAQSFQK	TPLPSLAR
decoy_PHLB1_HUMAN|Q86UU1	0.295134	0.658943	8	Unreviewed	21059	AGSPRSQPPQLALHYSSSR	GAAGPEELVLSDM[+15.994915000000001]IEQLDKEISSVLSSHSAC[+57.021464000000002]ASPGR	GGNAM[+15.994915000000001]PSLPSTAAPK	LDGSSLKR	LGKGTEILDLPGK	M[+15.994915000000001]SDLGRR	TLPRAQSFQK	TPLPSLAR
DEP1B_HUMAN|Q8WUY9-2	0.294918	0.658943	3	Unreviewed	21060	C[+57.021464000000002]ILC[+57.021464000000002]SKDEVDLDELLAAR	EMPPLC[+57.021464000000002]DGFGTRTLMVQTFSR	HLYRFPPSSPLKPYPK
DEP1B_HUMAN|Q8WUY9	0.294918	0.658943	3	Unreviewed	21061	C[+57.021464000000002]ILC[+57.021464000000002]SKDEVDLDELLAAR	EMPPLC[+57.021464000000002]DGFGTRTLMVQTFSR	HLYRFPPSSPLKPYPK
decoy_WDR49_HUMAN|Q8IV35-2	0.294848	0.659007	2	Unreviewed	21062	GASLLKQPK	VTGDTSGTLLR
decoy_WDR49_HUMAN|Q8IV35	0.294848	0.65907	2	Unreviewed	21063	GASLLKQPK	VTGDTSGTLLR
decoy_TXK_HUMAN|P42681	0.294745	0.659134	2	Unreviewed	21064	EAVYWQGSDNK	EHWC[+57.021464000000002]SYMVEYISMPALHPR
decoy_PB1_HUMAN|Q86U86-9	0.294731	0.659198	4	Unreviewed	21065	AAALNSPTRM[+15.994915000000001]R	AM[+15.994915000000001]EHHEIEAKKM[+15.994915000000001]YFIK	DEEIEKPLK	RTELLVK
decoy_PB1_HUMAN|Q86U86-8	0.294731	0.659261	4	Unreviewed	21066	AAALNSPTRM[+15.994915000000001]R	AM[+15.994915000000001]EHHEIEAKKM[+15.994915000000001]YFIK	DEEIEKPLK	RTELLVK
decoy_PB1_HUMAN|Q86U86-7	0.294731	0.659325	4	Unreviewed	21067	AAALNSPTRM[+15.994915000000001]R	AM[+15.994915000000001]EHHEIEAKKM[+15.994915000000001]YFIK	DEEIEKPLK	RTELLVK
decoy_PB1_HUMAN|Q86U86-5	0.294731	0.659389	4	Unreviewed	21068	AAALNSPTRM[+15.994915000000001]R	AM[+15.994915000000001]EHHEIEAKKM[+15.994915000000001]YFIK	DEEIEKPLK	RTELLVK
decoy_PB1_HUMAN|Q86U86-4	0.294731	0.659452	4	Unreviewed	21069	AAALNSPTRM[+15.994915000000001]R	AM[+15.994915000000001]EHHEIEAKKM[+15.994915000000001]YFIK	DEEIEKPLK	RTELLVK
decoy_PB1_HUMAN|Q86U86-2	0.294731	0.659487	4	Unreviewed	21070	AAALNSPTRM[+15.994915000000001]R	AM[+15.994915000000001]EHHEIEAKKM[+15.994915000000001]YFIK	DEEIEKPLK	RTELLVK
decoy_PB1_HUMAN|Q86U86	0.294731	0.659487	4	Unreviewed	21071	AAALNSPTRM[+15.994915000000001]R	AM[+15.994915000000001]EHHEIEAKKM[+15.994915000000001]YFIK	DEEIEKPLK	RTELLVK
decoy_PB1_HUMAN|Q86U86-6	0.294731	0.659487	3	Unreviewed	21072	AAALNSPTRM[+15.994915000000001]R	AM[+15.994915000000001]EHHEIEAKKM[+15.994915000000001]YFIK	RTELLVK
FREM2_HUMAN|Q5SZK8	0.294396	0.659487	7	Unreviewed	21073	DAPKGSSSSEPMVPPQSHHNDSSEV	DNANRGIGK	EEGLC[+57.021464000000002]QPR	MPM[+15.994915000000001]NAALGEPSK	M[+15.994915000000001]PMNAALGEPSK	TVLIIVIPVDDETPRMTINNGLEIEIGDTK	WLISAPAGPDGVTSPMREVDFDTFFTSSK
QRIC2_HUMAN|Q9H0J4-2	0.294344	0.659487	5	Unreviewed	21074	DREQFLELVSRK	ELKAGELRLQLGVLR	FQRALVQR	ILEGEGNQEAGK	ILEGEGNQEAGKELKAGELR
TARSH_HUMAN|Q7Z7G0	0.294321	0.659487	3	Unreviewed	21075	DNVEGGIWSK	ENGSFSGKNK	KPGTRRPPLPPRPTHPR
POLK_HUMAN|Q9UBT6-8	0.294214	0.659487	2	Unreviewed	21076	FNPVNQPK	NVNFEVKTR
EXTL3_HUMAN|O43909	0.294143	0.659487	2	Unreviewed	21077	HVLDLC[+57.021464000000002]R	VVVVWNSPK
decoy_ABCAD_HUMAN|Q86UQ4-6	0.294131	0.65955	2	Unreviewed	21078	ALSGC[+57.021464000000002]YGSLHGTPR	DVIYFTYNAK
decoy_TIM50_HUMAN|Q3ZCQ8-2	0.29397	0.659614	1	Unreviewed	21079	SLGFADPPNGC[+57.021464000000002]AR
decoy_ORN_HUMAN|Q9Y3B8-3	0.293671	0.659677	3	Unreviewed	21080	HSAAKKPAFEYEEPYWRR	KPAFEYEEPYWR	M[+15.994915000000001]FQPM[+15.994915000000001]YKDLFKK
decoy_ORN_HUMAN|Q9Y3B8-2	0.293671	0.659741	3	Unreviewed	21081	HSAAKKPAFEYEEPYWRR	KPAFEYEEPYWR	M[+15.994915000000001]FQPM[+15.994915000000001]YKDLFKK
decoy_CR3L3_HUMAN|Q68CJ9-4	0.293625	0.659805	2	Unreviewed	21082	LIGDQRDFLLDLLEFSDIPDMSC[+57.021464000000002]AASAMK	TELGDIYEK
decoy_CR3L3_HUMAN|Q68CJ9-2	0.293625	0.659868	2	Unreviewed	21083	LIGDQRDFLLDLLEFSDIPDMSC[+57.021464000000002]AASAMK	TELGDIYEK
decoy_CR3L3_HUMAN|Q68CJ9	0.293625	0.659932	2	Unreviewed	21084	LIGDQRDFLLDLLEFSDIPDMSC[+57.021464000000002]AASAMK	TELGDIYEK
decoy_SUSD1_HUMAN|Q6UWL2-3	0.293599	0.659995	6	Unreviewed	21085	ISRWRLC[+57.021464000000002]TENFGSINSITQK	LIIC[+57.021464000000002]YDSGR	RSPGADWPGRGM	SPGADWPGR	SSSSINFTM[+15.994915000000001]EQAFEKQYWRQGWIHFLYM[+15.994915000000001]EEM[+15.994915000000001]DATK	TLIETC[+57.021464000000002]TLTSER
decoy_SUSD1_HUMAN|Q6UWL2-2	0.293599	0.660001	6	Unreviewed	21086	ISRWRLC[+57.021464000000002]TENFGSINSITQK	LIIC[+57.021464000000002]YDSGR	RSPGADWPGRGM	SPGADWPGR	SSSSINFTM[+15.994915000000001]EQAFEKQYWRQGWIHFLYM[+15.994915000000001]EEM[+15.994915000000001]DATK	TLIETC[+57.021464000000002]TLTSER
decoy_SUSD1_HUMAN|Q6UWL2	0.293599	0.660001	6	Unreviewed	21087	ISRWRLC[+57.021464000000002]TENFGSINSITQK	LIIC[+57.021464000000002]YDSGR	RSPGADWPGRGM	SPGADWPGR	SSSSINFTM[+15.994915000000001]EQAFEKQYWRQGWIHFLYM[+15.994915000000001]EEM[+15.994915000000001]DATK	TLIETC[+57.021464000000002]TLTSER
decoy_PRC2A_HUMAN|P48634-4	0.293462	0.660001	5	Unreviewed	21088	ERLM[+15.994915000000001]APAHRDFPESSSGGSDSR	LSPGPGSSQEASER	RAIAVKGLSQLGHRPAVAPK	SLLSSAR	YPPFQPPGSPQLGGRPDHGHHLK
SCUB3_HUMAN|Q8IX30-2	0.293322	0.660001	2	Unreviewed	21089	C[+57.021464000000002]HDAATGVHC[+57.021464000000002]TC[+57.021464000000002]PVGFMLQPDRK	NTVGSFEC[+57.021464000000002]SC[+57.021464000000002]K
SCUB3_HUMAN|Q8IX30	0.293322	0.660001	2	Unreviewed	21090	C[+57.021464000000002]HDAATGVHC[+57.021464000000002]TC[+57.021464000000002]PVGFMLQPDRK	NTVGSFEC[+57.021464000000002]SC[+57.021464000000002]K
decoy_ADAD2_HUMAN|Q8NCV1-2	0.293303	0.660001	1	Unreviewed	21091	LEEGGPAR
TRI69_HUMAN|Q86WT6-2	0.293024	0.660001	3	Unreviewed	21092	EAIAAHK	EKDILTELR	IM[+15.994915000000001]PDDPER
ZNF48_HUMAN|Q96MX3	0.292995	0.660001	3	Unreviewed	21093	ARPPPPSTLLRPHNPPGPVPM[+15.994915000000001]APRPR	EPQRGAR	THTGEKPYKC[+57.021464000000002]AEC[+57.021464000000002]GKGFGDSSAR
decoy_MRM3_HUMAN|Q9HC36	0.292889	0.660001	2	Unreviewed	21094	AFIGM[+15.994915000000001]IGQPTVLDSWDKIDEFKVK	RADLDWAQVVQLLPR
decoy_M3K15_HUMAN|Q6ZN16	0.292865	0.660001	8	Unreviewed	21095	ADAGQLR	AGAEPGGAAGGQSSESRVYVARLAR	DKTESAEQAR	DTRQGYPGAPNETIC[+57.021464000000002]NSK	DVLPMC[+57.021464000000002]LPGLINDWNPQMYESARR	EQRPSHEIITKK	KSTGFDSIK	RYQSVASWLR
DYH11_HUMAN|Q96DT5	0.292744	0.660001	8	Unreviewed	21096	AFNVLFHRAIEQADK	AVGMYSK	DVEGSAK	EGAYLHGLFM[+15.994915000000001]EGAR	LEATKTTVAEIEHK	MSAQMNR	M[+15.994915000000001]YIFRGKM[+15.994915000000001]SR	NRPEDQVLM[+15.994915000000001]R
O10X1_HUMAN|Q8NGY0	0.292569	0.660001	1	Unreviewed	21097	IPSAEGK
O10T2_HUMAN|Q8NGX3	0.292569	0.660001	1	Unreviewed	21098	IPSAEGK
MIC26_HUMAN|Q9BUR5-2	0.29229	0.660001	1	Unreviewed	21099	LGVIGFAGLIGLLLAR
MIC26_HUMAN|Q9BUR5	0.29229	0.660001	1	Unreviewed	21100	LGVIGFAGLIGLLLAR
ENOF1_HUMAN|Q7L5Y1-2	0.292257	0.660001	4	Unreviewed	21101	ASYM[+15.994915000000001]PPK	DPGYSTEMKEESVKK	LLVDM[+15.994915000000001]DPR	TLM[+15.994915000000001]MDANQR
ENOF1_HUMAN|Q7L5Y1-7	0.292257	0.660001	3	Unreviewed	21102	ASYM[+15.994915000000001]PPK	DPGYSTEMKEESVKK	TLM[+15.994915000000001]MDANQR
ENOF1_HUMAN|Q7L5Y1-6	0.292257	0.660001	3	Unreviewed	21103	ASYM[+15.994915000000001]PPK	DPGYSTEMKEESVKK	TLM[+15.994915000000001]MDANQR
decoy_PNISR_HUMAN|Q8TF01-2	0.29222	0.660002	3	Unreviewed	21104	QPLRPGDGGEADETAK	RHADKAVYYIEEDTVDLLIETLLM[+15.994915000000001]K	SRQPLRPGDGGEADETAK
MTFR1_HUMAN|Q15390-2	0.292056	0.660002	1	Unreviewed	21105	KPEMPNM[+15.994915000000001]LEILK
MTFR1_HUMAN|Q15390	0.292056	0.660002	1	Unreviewed	21106	KPEMPNM[+15.994915000000001]LEILK
decoy_SUCO_HUMAN|Q9UBS9-2	0.291967	0.660065	4	Unreviewed	21107	AEPNAALIKAGC[+57.021464000000002]EVSAYNNRNK	GRGSPPVDER	QLGRLLADEPSQEEEK	QVKKTAHSGGNSSAHM[+15.994915000000001]SQSK
decoy_SMCA5_HUMAN|O60264	0.291766	0.660129	6	Unreviewed	21108	EELEMNEREILTILTNC[+57.021464000000002]R	EVDAKIR	GPKMKLPSTPTK	QAQAANPLEPNRPVKYGITKR	QLEMATR	VTKTQGIRHAR
decoy_ARI4B_HUMAN|Q4LE39-2	0.291548	0.660131	5	Unreviewed	21109	EAVESFGSYFGTTR	KDLSIYDVC[+57.021464000000002]VVK	LTKKPWQGQISSWVDK	NSPEKLDPDK	NVVKEPLAMQFEINASR
MPRB_HUMAN|Q8TEZ7	0.291459	0.660131	2	Unreviewed	21110	ILEDGLPKM[+15.994915000000001]PC[+57.021464000000002]TVPETDVPQLFREPYIR	MPC[+57.021464000000002]TVPETDVPQLFREPYIR
decoy_MACC1_HUMAN|Q6ZN28	0.291442	0.660131	8	Unreviewed	21111	GAEMDILNAESM[+15.994915000000001]SQAIR	GRLVGVYWEKVK	LKKIVYSVK	SLKGAEM[+15.994915000000001]DILNAESM[+15.994915000000001]SQAIR	TNRETHC[+57.021464000000002]DEK	TTFVSDSM[+15.994915000000001]FM[+15.994915000000001]VQEK	WHKTVPNKM[+15.994915000000001]R	WM[+15.994915000000001]MEVAVDGTNGRHPIEYAEMQQKTLR
NCEH1_HUMAN|Q6PIU2-3	0.291347	0.660131	3	Unreviewed	21112	ARLNWTSLLPASFTKNYKPVVQTTGNAR	DDGIMYAKR	NYKPVVQTTGNAR
NCEH1_HUMAN|Q6PIU2-2	0.291347	0.660131	3	Unreviewed	21113	ARLNWTSLLPASFTKNYKPVVQTTGNAR	DDGIMYAKR	NYKPVVQTTGNAR
NCEH1_HUMAN|Q6PIU2	0.291347	0.660131	3	Unreviewed	21114	ARLNWTSLLPASFTKNYKPVVQTTGNAR	DDGIMYAKR	NYKPVVQTTGNAR
decoy_NXPE2_HUMAN|Q96DL1	0.291227	0.660194	3	Unreviewed	21115	GSAGAMLATSYM[+15.994915000000001]R	IFINIPFPR	TTM[+15.994915000000001]HTLAEC[+57.021464000000002]PM[+15.994915000000001]HQPR
decoy_SIA7C_HUMAN|Q8NDV1	0.291214	0.660258	2	Unreviewed	21116	DKGTEKK	FFYDPNK
decoy_SIA7C_HUMAN|Q8NDV1-2	0.291214	0.660321	1	Unreviewed	21117	FFYDPNK
decoy_RADIL_HUMAN|Q96JH8-2	0.291062	0.660385	1	Unreviewed	21118	QFFHEGAAGFGASR
decoy_RADIL_HUMAN|Q96JH8-1	0.291062	0.660418	1	Unreviewed	21119	QFFHEGAAGFGASR
decoy_RADIL_HUMAN|Q96JH8	0.291062	0.660418	1	Unreviewed	21120	QFFHEGAAGFGASR
NCKX1_HUMAN|O60721-3	0.291022	0.660418	2	Unreviewed	21121	AESKPEEEEPAK	GEYPPDLFSVEER
NCKX1_HUMAN|O60721-2	0.291022	0.660418	2	Unreviewed	21122	AESKPEEEEPAK	GEYPPDLFSVEER
NCKX1_HUMAN|O60721	0.291022	0.660418	2	Unreviewed	21123	AESKPEEEEPAK	GEYPPDLFSVEER
decoy_KCNH2_HUMAN|Q12809-2	0.291002	0.660418	2	Unreviewed	21124	EC[+57.021464000000002]DEMLPEGGPPEGPPRPSSFPVLR	LC[+57.021464000000002]GKTAGR
TLR5_HUMAN|O60602	0.290984	0.660418	1	Unreviewed	21125	GFC[+57.021464000000002]FIC[+57.021464000000002]YK
TGFB1_HUMAN|P01137	0.290913	0.660418	4	Unreviewed	21126	DRVAGESAEPEPEPEADYYAK	MPPSGLR	QSTHSIYMFFNTSELR	QSTHSIYM[+15.994915000000001]FFNTSELREAVPEPVLLSR
decoy_RHG36_HUMAN|Q6ZRI8-4	0.290904	0.660482	4	Unreviewed	21127	DIPLARDPK	HLAKLLRELTDSHC[+57.021464000000002]PPMLYVLLQLASLQDQPK	LRELESLSHISVM[+15.994915000000001]K	RGAAQGTAEEVQM[+15.994915000000001]TATLELHK
decoy_RHG36_HUMAN|Q6ZRI8-2	0.290904	0.660545	4	Unreviewed	21128	DIPLARDPK	HLAKLLRELTDSHC[+57.021464000000002]PPMLYVLLQLASLQDQPK	LRELESLSHISVM[+15.994915000000001]K	RGAAQGTAEEVQM[+15.994915000000001]TATLELHK
decoy_RHG36_HUMAN|Q6ZRI8	0.290904	0.660546	4	Unreviewed	21129	DIPLARDPK	HLAKLLRELTDSHC[+57.021464000000002]PPMLYVLLQLASLQDQPK	LRELESLSHISVM[+15.994915000000001]K	RGAAQGTAEEVQM[+15.994915000000001]TATLELHK
FAIM3_HUMAN|O60667	0.29087	0.660546	3	Unreviewed	21130	AEYKGRVTLK	ALDYGSQSGR	SQNNIYSAC[+57.021464000000002]PR
FAIM3_HUMAN|O60667-2	0.29087	0.660546	2	Unreviewed	21131	ALDYGSQSGR	SQNNIYSAC[+57.021464000000002]PR
decoy_GCYB1_HUMAN|Q02153-3	0.290854	0.66061	2	Unreviewed	21132	SEQTGNEEFR	VLFQGEEDLQAEKIFC[+57.021464000000002]M[+15.994915000000001]LM[+15.994915000000001]
decoy_GCYB1_HUMAN|Q02153-2	0.290854	0.660673	1	Unreviewed	21133	SEQTGNEEFR
decoy_GCYB1_HUMAN|Q02153	0.290854	0.660736	1	Unreviewed	21134	SEQTGNEEFR
decoy_SMAD1_HUMAN|Q15797	0.290844	0.66077	1	Unreviewed	21135	VLADVAK
decoy_C102A_HUMAN|Q96A19	0.290776	0.66077	3	Unreviewed	21136	GWEAANEAQLR	LDALEKNK	LEAMKRDMSSR
T185A_HUMAN|Q8NFB2	0.290704	0.66077	1	Unreviewed	21137	LNIEMPD
decoy_CAH2_HUMAN|P00918	0.290699	0.66077	1	Unreviewed	21138	ISDLVDVVK
SOAT1_HUMAN|P35610	0.290608	0.66077	2	Unreviewed	21139	ESLETPSNGR	NPTFLDYVRPR
RXFP2_HUMAN|Q8WXD0-2	0.290565	0.66077	2	Unreviewed	21140	DFALTQGSMITPSC[+57.021464000000002]QK	M[+15.994915000000001]IVFLVFK
RXFP2_HUMAN|Q8WXD0	0.290565	0.66077	2	Unreviewed	21141	DFALTQGSMITPSC[+57.021464000000002]QK	M[+15.994915000000001]IVFLVFK
TRPV2_HUMAN|Q9Y5S1	0.29055	0.66077	3	Unreviewed	21142	AGVM[+15.994915000000001]LTVGTKPDGSPDER	FAPQIRVNLNYR	M[+15.994915000000001]TSPSSSPVFR
decoy_SYTL2_HUMAN|Q9HCH5-6	0.290507	0.660833	6	Unreviewed	21143	DKPENITPSNEMSQPR	EPSVNPK	GHILGPSQPLEDKVASFRVHK	LIGRPAGR	LIGRPAGRAK	VLEEPQNDVK
decoy_SYTL2_HUMAN|Q9HCH5-15	0.290507	0.660839	6	Unreviewed	21144	DKPENITPSNEMSQPR	EPSVNPK	GHILGPSQPLEDKVASFRVHK	LIGRPAGR	LIGRPAGRAK	VLEEPQNDVK
decoy_SYTL2_HUMAN|Q9HCH5-14	0.290507	0.660839	6	Unreviewed	21145	DKPENITPSNEMSQPR	EPSVNPK	GHILGPSQPLEDKVASFRVHK	LIGRPAGR	LIGRPAGRAK	VLEEPQNDVK
decoy_SYTL2_HUMAN|Q9HCH5-13	0.290507	0.660839	6	Unreviewed	21146	DKPENITPSNEMSQPR	EPSVNPK	GHILGPSQPLEDKVASFRVHK	LIGRPAGR	LIGRPAGRAK	VLEEPQNDVK
decoy_SYTL2_HUMAN|Q9HCH5	0.290507	0.660839	6	Unreviewed	21147	DKPENITPSNEMSQPR	EPSVNPK	GHILGPSQPLEDKVASFRVHK	LIGRPAGR	LIGRPAGRAK	VLEEPQNDVK
ZBED4_HUMAN|O75132	0.290268	0.660839	4	Unreviewed	21148	DLGTSC[+57.021464000000002]LIR	EDGDFVSDKIKFK	KITSLIAEM[+15.994915000000001]IALDLQPYSFVDNVGFNR	QTDSGGERAGLGGTGC[+57.021464000000002]SC[+57.021464000000002]KPPGK
decoy_ERAP2_HUMAN|Q6P179-3	0.29026	0.660839	3	Unreviewed	21149	GEM[+15.994915000000001]GLEILKLLK	IVKGEM[+15.994915000000001]GLEILK	SLPYYIDFYK
decoy_ERAP2_HUMAN|Q6P179	0.29026	0.660839	3	Unreviewed	21150	GEM[+15.994915000000001]GLEILKLLK	IVKGEM[+15.994915000000001]GLEILK	SLPYYIDFYK
ABHGA_HUMAN|O95870	0.290181	0.660839	2	Unreviewed	21151	LLSC[+57.021464000000002]VLGPRLYK	VMAEEGLR
MAGI3_HUMAN|Q5TCQ9-3	0.29011	0.660839	7	Unreviewed	21152	AADELM[+15.994915000000001]C[+57.021464000000002]IDGIPVK	DGPAAQDGK	LDPSEVYLKSK	NWEMAYTDTGM[+15.994915000000001]IYFIDHNTK	QLGQVEIGSSKPDMEKSHFTRDPSQLK	TAKMKTDK	TTSVSKMER
MAGI3_HUMAN|Q5TCQ9-2	0.29011	0.660839	7	Unreviewed	21153	AADELM[+15.994915000000001]C[+57.021464000000002]IDGIPVK	DGPAAQDGK	LDPSEVYLKSK	NWEMAYTDTGM[+15.994915000000001]IYFIDHNTK	QLGQVEIGSSKPDMEKSHFTRDPSQLK	TAKMKTDK	TTSVSKMER
decoy_B9D2_HUMAN|Q9BPU9	0.29003	0.660839	1	Unreviewed	21154	WAAGTHIGWK
LDB3_HUMAN|O75112-3	0.289762	0.660839	1	Unreviewed	21155	ASSYSPAVAASSAPATHTSYSEGPAAPAPKPR
FAAH2_HUMAN|Q6GMR7	0.289734	0.660839	3	Unreviewed	21156	FYWM[+15.994915000000001]EHDGGSFLMSK	TPRPVTEPLLLLSGMQLAK	VM[+15.994915000000001]AGPGIK
PGSF1_HUMAN|Q8N6C7-2	0.289571	0.660839	1	Unreviewed	21157	AETSRADC[+57.021464000000002]LGAPNIR
PGSF1_HUMAN|Q8N6C7	0.289571	0.660839	1	Unreviewed	21158	AETSRADC[+57.021464000000002]LGAPNIR
F90A1_HUMAN|Q86YD7	0.289471	0.660839	6	Unreviewed	21159	C[+57.021464000000002]KNC[+57.021464000000002]EAFGHTAR	EERPRPQDPQRK	GSTESSDYLRVASGPM[+15.994915000000001]PVHTTSK	KASLSSSSSLGPK	QTGAAADIPQTAVRHQGPEPLLVVKPTHSSPAGGC[+57.021464000000002]REVPQAASK	RPAVTSQPC[+57.021464000000002]PPAATHSLGLGSNLSFGPGAKR
CO2_HUMAN|P06681-3	0.289347	0.660839	2	Unreviewed	21160	SNMGGSPK	VLM[+15.994915000000001]SVLNDNSR
CO2_HUMAN|P06681	0.289347	0.660839	2	Unreviewed	21161	SNMGGSPK	VLM[+15.994915000000001]SVLNDNSR
CC142_HUMAN|Q17RM4-3	0.289203	0.660839	1	Unreviewed	21162	FSLQGALQLKQDFGVVR
CC142_HUMAN|Q17RM4-2	0.289203	0.660839	1	Unreviewed	21163	FSLQGALQLKQDFGVVR
CC142_HUMAN|Q17RM4	0.289203	0.660839	1	Unreviewed	21164	FSLQGALQLKQDFGVVR
decoy_MMRN1_HUMAN|Q13201	0.289199	0.660871	4	Unreviewed	21165	IIFNLSNVASTLNEIKKR	ITC[+57.021464000000002]NDGTFPHR	LSEKEM[+15.994915000000001]ELSVTLNNIK	QTRGILVTTLNVTPKK
SCN7A_HUMAN|Q01118	0.289122	0.660871	4	Unreviewed	21166	FDPDRTQYIDSSKLSDFAAALDPPLFM[+15.994915000000001]AKPNK	FPSSEVM[+15.994915000000001]NK	NKTLSEDDFRK	VMGQDVR
decoy_CC148_HUMAN|Q8NFR7-3	0.289102	0.660934	3	Unreviewed	21167	KVFDVEELVK	MHFVLNDPSASAAC[+57.021464000000002]M	M[+15.994915000000001]ENKM[+15.994915000000001]HFVLNDPSASAAC[+57.021464000000002]M
decoy_HELZ_HUMAN|P42694-2	0.288935	0.660998	6	Unreviewed	21168	EEITAEYVK	EVVEFVEANNYFATSNK	HAPQKGSAMLK	LQMC[+57.021464000000002]C[+57.021464000000002]LVARFADEGKALGEGLVHR	VGEIC[+57.021464000000002]ESLVK	YNSLFGYDLDETSDELLQEKKK
decoy_AN36C_HUMAN|Q5JPF3	0.288743	0.66103	10	Unreviewed	21169	AQINLIAKEQNDAK	C[+57.021464000000002]RYSQMETELR	DIGC[+57.021464000000002]AADLKEASQQSITRR	ESSVTRSKEGDK	GRAINLVSDKEDSTAK	LAPQKHSSVR	LEVEASKLAPK	LLHVC[+57.021464000000002]DK	QPSVTGSK	RSVLLHVMEPQGTAC[+57.021464000000002]ALHLATR
ELL2_HUMAN|O00472	0.288559	0.66103	5	Unreviewed	21170	DKNSLGAILQQVANLNSK	LNNSSPNSSGGVK	M[+15.994915000000001]TQAEEESR	QSSPNYHEEK	SESPVC[+57.021464000000002]SSRDAVSSPQKR
decoy_DNM1L_HUMAN|O00429-4	0.288474	0.661093	6	Unreviewed	21171	ETENEIEQR	GM[+15.994915000000001]LVDM[+15.994915000000001]ADTGADMLDLK	IEAIIQSAGQLAK	THLFKGWEEAEVGNEEGTTKR	VPIVRGM[+15.994915000000001]LVDM[+15.994915000000001]ADTGADMLDLK	WNGTTPEQVGDGVGGGGSAVK
decoy_DNM1L_HUMAN|O00429-2	0.288474	0.661156	6	Unreviewed	21172	ETENEIEQR	GM[+15.994915000000001]LVDM[+15.994915000000001]ADTGADMLDLK	IEAIIQSAGQLAK	THLFKGWEEAEVGNEEGTTKR	VPIVRGM[+15.994915000000001]LVDM[+15.994915000000001]ADTGADMLDLK	WNGTTPEQVGDGVGGGGSAVK
decoy_DNM1L_HUMAN|O00429-5	0.288474	0.661219	5	Unreviewed	21173	ETENEIEQR	GM[+15.994915000000001]LVDM[+15.994915000000001]ADTGADMLDLK	IEAIIQSAGQLAK	THLFKGWEEAEVGNEEGTTKR	VPIVRGM[+15.994915000000001]LVDM[+15.994915000000001]ADTGADMLDLK
decoy_DNM1L_HUMAN|O00429-3	0.288474	0.661283	5	Unreviewed	21174	ETENEIEQR	GM[+15.994915000000001]LVDM[+15.994915000000001]ADTGADMLDLK	IEAIIQSAGQLAK	THLFKGWEEAEVGNEEGTTKR	VPIVRGM[+15.994915000000001]LVDM[+15.994915000000001]ADTGADMLDLK
decoy_DNM1L_HUMAN|O00429	0.288474	0.661283	5	Unreviewed	21175	ETENEIEQR	GM[+15.994915000000001]LVDM[+15.994915000000001]ADTGADMLDLK	IEAIIQSAGQLAK	THLFKGWEEAEVGNEEGTTKR	VPIVRGM[+15.994915000000001]LVDM[+15.994915000000001]ADTGADMLDLK
CCD30_HUMAN|Q5VVM6	0.288321	0.661283	3	Unreviewed	21176	EATQNEAKVK	NEMFESEWSK	SKEAM[+15.994915000000001]ASSK
CCD30_HUMAN|Q5VVM6-2	0.288321	0.661283	2	Unreviewed	21177	EATQNEAKVK	SKEAM[+15.994915000000001]ASSK
decoy_TM165_HUMAN|Q9HC07-2	0.288286	0.661347	1	Unreviewed	21178	M[+15.994915000000001]AM[+15.994915000000001]IAAIFFTK
decoy_NTAQ1_HUMAN|Q96HA8-2	0.28817	0.66141	1	Unreviewed	21179	DSAFNKLYSDAR
decoy_NTAQ1_HUMAN|Q96HA8	0.28817	0.661442	1	Unreviewed	21180	DSAFNKLYSDAR
ZN611_HUMAN|Q8N823	0.288147	0.661442	4	Unreviewed	21181	AFNC[+57.021464000000002]SSLLR	EPGM[+15.994915000000001]ALPQGR	IDC[+57.021464000000002]GEKPYK	QYKC[+57.021464000000002]DVC[+57.021464000000002]GK
decoy_ZBT37_HUMAN|Q5TC79	0.288102	0.661505	3	Unreviewed	21182	GPSESRAR	LQNLHSLVSNSFDPIELQINGGK	TYKKGC[+57.021464000000002]MR
decoy_ZBT37_HUMAN|Q5TC79-2	0.288102	0.661568	2	Unreviewed	21183	GPSESRAR	LQNLHSLVSNSFDPIELQINGGK
decoy_ADA19_HUMAN|Q9H013-2	0.288078	0.661631	3	Unreviewed	21184	C[+57.021464000000002]TSLTVSSLETER	FPC[+57.021464000000002]SFQQRLK	HEGNMDKGC[+57.021464000000002]NGFTDGAVNVK
decoy_ADA19_HUMAN|Q9H013	0.288078	0.661695	3	Unreviewed	21185	C[+57.021464000000002]TSLTVSSLETER	FPC[+57.021464000000002]SFQQRLK	HEGNMDKGC[+57.021464000000002]NGFTDGAVNVK
decoy_THA10_HUMAN|Q9P2Z0	0.287914	0.661758	1	Unreviewed	21186	SWLEETQTTANC[+57.021464000000002]LRK
decoy_KLHL7_HUMAN|Q8IXQ5	0.287886	0.661821	2	Unreviewed	21187	MGSIVM[+15.994915000000001]K	SSKEVGSAAM[+15.994915000000001]
decoy_KLHL7_HUMAN|Q8IXQ5-5	0.287886	0.661854	1	Unreviewed	21188	MGSIVM[+15.994915000000001]K
decoy_KLHL7_HUMAN|Q8IXQ5-2	0.287886	0.661854	1	Unreviewed	21189	MGSIVM[+15.994915000000001]K
CTSR2_HUMAN|Q96P56-2	0.287843	0.661854	3	Unreviewed	21190	ELNEEM[+15.994915000000001]AR	M[+15.994915000000001]AAYQQEEQMQLPRADAIRSR	REYQSSSC[+57.021464000000002]VSSTSSSYSSSSESR
CTSR2_HUMAN|Q96P56	0.287843	0.661854	3	Unreviewed	21191	ELNEEM[+15.994915000000001]AR	M[+15.994915000000001]AAYQQEEQMQLPRADAIRSR	REYQSSSC[+57.021464000000002]VSSTSSSYSSSSESR
CTSR2_HUMAN|Q96P56-3	0.287843	0.661854	2	Unreviewed	21192	ELNEEM[+15.994915000000001]AR	M[+15.994915000000001]AAYQQEEQMQLPRADAIRSR
decoy_ECHP_HUMAN|Q08426-2	0.287811	0.661917	2	Unreviewed	21193	EAFFAYQLAR	NGVFGFC[+57.021464000000002]NGVVVGIKKIK
decoy_WNK4_HUMAN|Q96J92-2	0.28781	0.66198	2	Unreviewed	21194	EEYMEPAM[+15.994915000000001]FEPTGIVSK	GPRQGAEK
decoy_ITPR2_HUMAN|Q14571	0.287735	0.662012	8	Unreviewed	21195	GGEDDLQVPNK	LM[+15.994915000000001]SGEGAKEK	LRDVEMTFDDK	LVDGVGGGNR	SLVM[+15.994915000000001]QTM[+15.994915000000001]MEGVGHITRM[+15.994915000000001]VNNGGDQFK	VIDDLPLLSNC[+57.021464000000002]K	YGRTFTGR	YPAYRQDGLDELRLMSGEGAK
THAP7_HUMAN|Q9BT49	0.28734	0.662012	3	Unreviewed	21196	AEAALDALDK	MPRHC[+57.021464000000002]SAAGC[+57.021464000000002]C[+57.021464000000002]TR	RRAEAALDALDK
decoy_ADGB_HUMAN|Q8N7X0	0.28731	0.662075	4	Unreviewed	21197	AEDLSDQMEK	EASDAM[+15.994915000000001]K	SASHFSLIHK	SKDSGHASNIRHVEK
decoy_DDX1_HUMAN|Q92499-3	0.287092	0.662138	3	Unreviewed	21198	C[+57.021464000000002]FIIAQDMK	KDPGGGQQIFYQELNDC[+57.021464000000002]DIKTR	YSGGGAAR
decoy_DDX1_HUMAN|Q92499	0.287092	0.662201	3	Unreviewed	21199	C[+57.021464000000002]FIIAQDMK	KDPGGGQQIFYQELNDC[+57.021464000000002]DIKTR	YSGGGAAR
decoy_ARX_HUMAN|Q96QS3	0.28691	0.662264	1	Unreviewed	21200	GTSTGPLINLQTLQAAHEKAK
decoy_RM43_HUMAN|Q8N983-7	0.286773	0.662327	1	Unreviewed	21201	SNVYIVVGPNRR
decoy_RM43_HUMAN|Q8N983-6	0.286773	0.66239	1	Unreviewed	21202	SNVYIVVGPNRR
decoy_RM43_HUMAN|Q8N983-4	0.286773	0.662453	1	Unreviewed	21203	SNVYIVVGPNRR
decoy_RM43_HUMAN|Q8N983-3	0.286773	0.662517	1	Unreviewed	21204	SNVYIVVGPNRR
decoy_RM43_HUMAN|Q8N983-2	0.286773	0.66255	1	Unreviewed	21205	SNVYIVVGPNRR
decoy_RM43_HUMAN|Q8N983	0.286773	0.66255	1	Unreviewed	21206	SNVYIVVGPNRR
decoy_PCSK5_HUMAN|Q92824-2	0.286708	0.66255	1	Unreviewed	21207	WDNANLHGAR
IGSF2_HUMAN|Q93033	0.286513	0.66255	1	Unreviewed	21208	QPQVM[+15.994915000000001]LTNTFDLSC[+57.021464000000002]VVRAGYSDLK
KCNKA_HUMAN|P57789-3	0.286466	0.66255	3	Unreviewed	21209	ATVVARMEGTSQGGLQTVM[+15.994915000000001]KWK	MEGTSQGGLQTVMK	QVNWDPK
ARHG8_HUMAN|Q7Z628-2	0.286447	0.66255	7	Unreviewed	21210	ARDKALSGGK	C[+57.021464000000002]GSGM[+15.994915000000001]QM[+15.994915000000001]AEDSK	GEQDLIEDLKLAR	LEYLDEKQRDPR	RASTVSSVTQVEVDENAYRC[+57.021464000000002]GSGM[+15.994915000000001]QMAEDSK	RVRPLAR	STVPTPAK
ARHG8_HUMAN|Q7Z628	0.286447	0.66255	7	Unreviewed	21211	ARDKALSGGK	C[+57.021464000000002]GSGM[+15.994915000000001]QM[+15.994915000000001]AEDSK	GEQDLIEDLKLAR	LEYLDEKQRDPR	RASTVSSVTQVEVDENAYRC[+57.021464000000002]GSGM[+15.994915000000001]QMAEDSK	RVRPLAR	STVPTPAK
FMO5_HUMAN|P49326	0.286063	0.66255	3	Unreviewed	21212	INQRFDHEM[+15.994915000000001]FGLKPK	NKISLYK	QVFLSTRRGAWILNR
decoy_CLAP2_HUMAN|O75122-2	0.285716	0.662583	2	Unreviewed	21213	AEADADHIGK	IIFRIAAC[+57.021464000000002]GSTAM[+15.994915000000001]VK
decoy_CATR1_HUMAN|Q13166	0.285709	0.662583	2	Unreviewed	21214	NTNTGFWM[+15.994915000000001]IALFRSQSVC[+57.021464000000002]LNRLEHAHK	SQSVC[+57.021464000000002]LNRLEHAHK
decoy_ABCC8_HUMAN|Q09428-2	0.285684	0.662583	5	Unreviewed	21215	AVSIRQRQGGSLNIGR	LSTMEKR	M[+15.994915000000001]AIIWDAHPLYQLK	RVQADFAEC[+57.021464000000002]LRQYNTLAR	VVLKLQAIELAEWLTSDSC[+57.021464000000002]KR
decoy_ABCC8_HUMAN|Q09428	0.285684	0.662583	5	Unreviewed	21216	AVSIRQRQGGSLNIGR	LSTMEKR	M[+15.994915000000001]AIIWDAHPLYQLK	RVQADFAEC[+57.021464000000002]LRQYNTLAR	VVLKLQAIELAEWLTSDSC[+57.021464000000002]KR
BMPER_HUMAN|Q8N8U9	0.285669	0.662583	2	Unreviewed	21217	GAC[+57.021464000000002]C[+57.021464000000002]EQC[+57.021464000000002]K	LC[+57.021464000000002]GLC[+57.021464000000002]GNYNGHKR
EPGN_HUMAN|Q6UW88-5	0.285571	0.662583	2	Unreviewed	21218	C[+57.021464000000002]FTGYTGERC[+57.021464000000002]LK	SPYNVC[+57.021464000000002]SGER
EPGN_HUMAN|Q6UW88-3	0.285571	0.662583	2	Unreviewed	21219	C[+57.021464000000002]FTGYTGERC[+57.021464000000002]LK	SPYNVC[+57.021464000000002]SGER
EPGN_HUMAN|Q6UW88-7	0.285571	0.662583	1	Unreviewed	21220	SPYNVC[+57.021464000000002]SGER
EPGN_HUMAN|Q6UW88-6	0.285571	0.662583	1	Unreviewed	21221	SPYNVC[+57.021464000000002]SGER
EPGN_HUMAN|Q6UW88-4	0.285571	0.662583	1	Unreviewed	21222	SPYNVC[+57.021464000000002]SGER
EPGN_HUMAN|Q6UW88	0.285571	0.662583	1	Unreviewed	21223	SPYNVC[+57.021464000000002]SGER
decoy_ZBP1_HUMAN|Q9H171-6	0.28552	0.662646	1	Unreviewed	21224	QELHGER
decoy_ZBP1_HUMAN|Q9H171-5	0.28552	0.662709	1	Unreviewed	21225	QELHGER
decoy_ZBP1_HUMAN|Q9H171-4	0.28552	0.662772	1	Unreviewed	21226	QELHGER
decoy_ZBP1_HUMAN|Q9H171-3	0.28552	0.662835	1	Unreviewed	21227	QELHGER
decoy_ZBP1_HUMAN|Q9H171-2	0.28552	0.662898	1	Unreviewed	21228	QELHGER
decoy_ZBP1_HUMAN|Q9H171	0.28552	0.662961	1	Unreviewed	21229	QELHGER
decoy_TRUB1_HUMAN|Q8WWH5	0.285487	0.663024	2	Unreviewed	21230	NLLEASTPGKPK	TGSGIGVVLVGRAASDLTGGHGIK
decoy_RB3GP_HUMAN|Q15042	0.285416	0.663087	6	Unreviewed	21231	EEWTGSTFIGK	EIC[+57.021464000000002]C[+57.021464000000002]NLMQLK	FFETVFDGLLC[+57.021464000000002]QPNEAK	GLIEDTSEKR	KLEEEPPTM[+15.994915000000001]AAAR	REEPSGM[+15.994915000000001]RK
decoy_RB3GP_HUMAN|Q15042-3	0.285416	0.663092	5	Unreviewed	21232	EEWTGSTFIGK	EIC[+57.021464000000002]C[+57.021464000000002]NLMQLK	FFETVFDGLLC[+57.021464000000002]QPNEAK	GLIEDTSEKR	REEPSGM[+15.994915000000001]RK
decoy_ABCG2_HUMAN|Q9UNQ0-2	0.285358	0.663092	1	Unreviewed	21233	EHNTM[+15.994915000000001]TTALR
decoy_ABCG2_HUMAN|Q9UNQ0	0.285358	0.663092	1	Unreviewed	21234	EHNTM[+15.994915000000001]TTALR
decoy_TYRO3_HUMAN|Q06418	0.285137	0.663092	3	Unreviewed	21235	FHVAPEGR	LSVGVLK	NFSRAAR
decoy_EYS_HUMAN|Q5T1H1-1	0.284813	0.663092	6	Unreviewed	21236	C[+57.021464000000002]PESSC[+57.021464000000002]ENIEIEC[+57.021464000000002]LSGSFGPR	LGLPC[+57.021464000000002]PSPGSAMVTIFYHTGVSLWKSNVTHMGKLR	M[+15.994915000000001]RYNPDIYK	NLEIDAGPISR	YLDTC[+57.021464000000002]TSNNK	YVC[+57.021464000000002]NEEDLC[+57.021464000000002]PSIK
decoy_EYS_HUMAN|Q5T1H1	0.284813	0.663092	6	Unreviewed	21237	C[+57.021464000000002]PESSC[+57.021464000000002]ENIEIEC[+57.021464000000002]LSGSFGPR	LGLPC[+57.021464000000002]PSPGSAMVTIFYHTGVSLWKSNVTHMGKLR	M[+15.994915000000001]RYNPDIYK	NLEIDAGPISR	YLDTC[+57.021464000000002]TSNNK	YVC[+57.021464000000002]NEEDLC[+57.021464000000002]PSIK
decoy_THYN1_HUMAN|Q9P016-2	0.284786	0.663092	1	Unreviewed	21238	QPNSDEVK
decoy_THYN1_HUMAN|Q9P016	0.284786	0.663092	1	Unreviewed	21239	QPNSDEVK
decoy_NMI_HUMAN|Q13287	0.284358	0.663092	3	Unreviewed	21240	IQVHHKSMSVVNQAVEEKEFTILAQGK	LTDPIETVNIKMK	SVEVYVQFR
HS2ST_HUMAN|Q7LGA3	0.284342	0.663092	4	Unreviewed	21241	EKDGDLYILAQNFFYEK	NKYHVLHINTTKNNPVMSLQDQVR	NNPVMSLQDQVR	NNPVM[+15.994915000000001]SLQDQVR
SPIDR_HUMAN|Q14159-3	0.284178	0.663092	2	Unreviewed	21242	AC[+57.021464000000002]LLVQDAC[+57.021464000000002]GMFGEVHLEFTM[+15.994915000000001]SKAR	VKVGARPEHAR
decoy_CAD26_HUMAN|Q8IXH8	0.284108	0.663092	3	Unreviewed	21243	ARWASTFPSDRDQVLLR	C[+57.021464000000002]NHGGASEGR	SRRLPQYIK
MED14_HUMAN|O60244	0.284064	0.663092	3	Unreviewed	21244	KLSDDPC[+57.021464000000002]PVESK	RAGEM[+15.994915000000001]C[+57.021464000000002]AFNK	WANNAGK
PAX2_HUMAN|Q02962-2	0.284046	0.663092	2	Unreviewed	21245	DVSEGSVPNGDSQSGVDSLRK	IVELAHQGVRPC[+57.021464000000002]DISR
PAX2_HUMAN|Q02962	0.284046	0.663092	2	Unreviewed	21246	DVSEGSVPNGDSQSGVDSLRK	IVELAHQGVRPC[+57.021464000000002]DISR
PAX5_HUMAN|Q02548-9	0.284046	0.663092	1	Unreviewed	21247	IVELAHQGVRPC[+57.021464000000002]DISR
PAX5_HUMAN|Q02548-8	0.284046	0.663092	1	Unreviewed	21248	IVELAHQGVRPC[+57.021464000000002]DISR
PAX5_HUMAN|Q02548-7	0.284046	0.663092	1	Unreviewed	21249	IVELAHQGVRPC[+57.021464000000002]DISR
PAX5_HUMAN|Q02548-6	0.284046	0.663092	1	Unreviewed	21250	IVELAHQGVRPC[+57.021464000000002]DISR
PAX5_HUMAN|Q02548-5	0.284046	0.663092	1	Unreviewed	21251	IVELAHQGVRPC[+57.021464000000002]DISR
PAX5_HUMAN|Q02548-4	0.284046	0.663092	1	Unreviewed	21252	IVELAHQGVRPC[+57.021464000000002]DISR
PAX5_HUMAN|Q02548-3	0.284046	0.663092	1	Unreviewed	21253	IVELAHQGVRPC[+57.021464000000002]DISR
PAX5_HUMAN|Q02548-2	0.284046	0.663092	1	Unreviewed	21254	IVELAHQGVRPC[+57.021464000000002]DISR
PAX5_HUMAN|Q02548-11	0.284046	0.663092	1	Unreviewed	21255	IVELAHQGVRPC[+57.021464000000002]DISR
PAX5_HUMAN|Q02548-10	0.284046	0.663092	1	Unreviewed	21256	IVELAHQGVRPC[+57.021464000000002]DISR
PAX5_HUMAN|Q02548	0.284046	0.663092	1	Unreviewed	21257	IVELAHQGVRPC[+57.021464000000002]DISR
PAX2_HUMAN|Q02962-4	0.284046	0.663092	1	Unreviewed	21258	IVELAHQGVRPC[+57.021464000000002]DISR
PAX2_HUMAN|Q02962-3	0.284046	0.663092	1	Unreviewed	21259	IVELAHQGVRPC[+57.021464000000002]DISR
ZN638_HUMAN|Q14966-4	0.283896	0.663092	8	Unreviewed	21260	DEEAIFITLVK	ETLGSEAVSSNVIDYGHASK	FAGHESYQNM[+15.994915000000001]GPQRM[+15.994915000000001]NVQVTQHRTDPR	LPNLPSQSRNK	NEGNRKENETPR	SGGKKSLEAK	SHSPSPR	TAKSGGKK
DOCK5_HUMAN|Q9H7D0	0.283889	0.663092	8	Unreviewed	21261	AHEVASKR	APEPDLMSPTRKAQRPK	MARWIPTK	MLGLDLVVR	M[+15.994915000000001]SC[+57.021464000000002]TVNVLNFYK	QHFIPFQQIAMETYIRQR	RPFGVAVMDITDIIHGKVDDEEK	SQVIAEKAPEPDLMSPTR
decoy_PKHH1_HUMAN|Q9ULM0	0.283651	0.663155	5	Unreviewed	21262	APSTGGPGPLAPKELDGYEVQAMLAAM[+15.994915000000001]ELALEK	DTEGKVQSRFYLR	ELSEGGLGLGDTSYSSTRQLK	MGSTAVAYIR	RAVTLYIRIC[+57.021464000000002]EPPSC[+57.021464000000002]GQLTAWK
decoy_TAF7_HUMAN|Q15545	0.283529	0.663218	1	Unreviewed	21263	EVDPSEIYK
decoy_FANCM_HUMAN|Q8IYD8-2	0.283498	0.663249	3	Unreviewed	21264	IEAAPC[+57.021464000000002]AGR	NSQSQNYIR	QTFGKTSKGSAHGVFTMVR
IRS2_HUMAN|Q9Y4H2	0.283397	0.663249	5	Unreviewed	21265	GPGAGGDEATAGGGSAPQPPR	LSMEHADGK	SDDYM[+15.994915000000001]PMSPASVSAPK	SRTDSLAATPPAAK	VASPTSGVK
decoy_EQTN_HUMAN|Q9NQ60-3	0.28331	0.663312	2	Unreviewed	21266	M[+15.994915000000001]DSSTTGLFTSSEASK	RTVSEDNEHM[+15.994915000000001]ENDSGISIIDTMIK
decoy_EQTN_HUMAN|Q9NQ60	0.28331	0.663375	2	Unreviewed	21267	M[+15.994915000000001]DSSTTGLFTSSEASK	RTVSEDNEHM[+15.994915000000001]ENDSGISIIDTMIK
decoy_SV2C_HUMAN|Q496J9	0.283211	0.663407	1	Unreviewed	21268	ARM[+15.994915000000001]NTDHILKLIM[+15.994915000000001]WAEDHK
TRY6_HUMAN|Q8NHM4	0.283158	0.663407	1	Unreviewed	21269	RPGVYTK
decoy_ZSWM4_HUMAN|Q9H7M6	0.283106	0.663438	3	Unreviewed	21270	EPEGPSGPER	GRGRAAGAGADR	VKSFM[+15.994915000000001]SRLQQSAGYYGGNSLLQK
DTX3L_HUMAN|Q8TDB6	0.283099	0.663438	2	Unreviewed	21271	DRQVDLSVHAYASFIDAFQHASC[+57.021464000000002]QLMR	KM[+15.994915000000001]EGHDGIEK
decoy_SRGP3_HUMAN|O43295-2	0.283034	0.663471	3	Unreviewed	21272	MAADPDR	M[+15.994915000000001]SHGESLAK	VTNQRELER
decoy_SRGP3_HUMAN|O43295	0.283034	0.663471	3	Unreviewed	21273	MAADPDR	M[+15.994915000000001]SHGESLAK	VTNQRELER
CCYL2_HUMAN|Q5T2Q4	0.283016	0.663471	2	Unreviewed	21274	LEAFSRMEQDKVFYSAAK	TLAHNNGLYSPVYLLDR
Z518A_HUMAN|Q6AHZ1-2	0.282936	0.663471	3	Unreviewed	21275	ISGFGTLLK	TEGAPARGTVTK	TSKNNYQIVK
decoy_TEX30_HUMAN|Q5JUR7	0.28276	0.663471	2	Unreviewed	21276	GGLFVGALK	HVINLGK
OTUD4_HUMAN|Q01804-5	0.282519	0.663471	7	Unreviewed	21277	ADTALASIPPVAEGK	EKFEAFIEGSFEEYLKR	KADTALASIPPVAEGK	LENPQEWVGQVEISALSLMYRK	SEESWKGQPSRSR	TAADVVSPGANSVDSR	VFKTDVSKIVMELDTLEVADEDNSEISDSEDDSC[+57.021464000000002]K
OTUD4_HUMAN|Q01804-3	0.282519	0.663471	7	Unreviewed	21278	ADTALASIPPVAEGK	EKFEAFIEGSFEEYLKR	KADTALASIPPVAEGK	LENPQEWVGQVEISALSLMYRK	SEESWKGQPSRSR	TAADVVSPGANSVDSR	VFKTDVSKIVMELDTLEVADEDNSEISDSEDDSC[+57.021464000000002]K
OTUD4_HUMAN|Q01804	0.282519	0.663471	7	Unreviewed	21279	ADTALASIPPVAEGK	EKFEAFIEGSFEEYLKR	KADTALASIPPVAEGK	LENPQEWVGQVEISALSLMYRK	SEESWKGQPSRSR	TAADVVSPGANSVDSR	VFKTDVSKIVMELDTLEVADEDNSEISDSEDDSC[+57.021464000000002]K
decoy_FA76B_HUMAN|Q5HYJ3-3	0.282458	0.663534	1	Unreviewed	21280	KPTENQITASSK
decoy_FA76B_HUMAN|Q5HYJ3-2	0.282458	0.663597	1	Unreviewed	21281	KPTENQITASSK
decoy_FA76B_HUMAN|Q5HYJ3	0.282458	0.663598	1	Unreviewed	21282	KPTENQITASSK
decoy_GNA11_HUMAN|P29992	0.282421	0.663598	2	Unreviewed	21283	DSDPNLDVFMK	DVDTLYYKASDSLQYERR
decoy_GNAQ_HUMAN|P50148	0.282421	0.663598	1	Unreviewed	21284	DSDPNLDVFMK
OSBL2_HUMAN|Q9H1P3-2	0.282157	0.663598	4	Unreviewed	21285	EEAEWQTR	INTRPPNSAQM[+15.994915000000001]YNFTSFTVSLNELETGM[+15.994915000000001]EK	TSLPAPMFSRSDFSVWTILK	VEGHIQDK
OSBL2_HUMAN|Q9H1P3	0.282157	0.663598	4	Unreviewed	21286	EEAEWQTR	INTRPPNSAQM[+15.994915000000001]YNFTSFTVSLNELETGM[+15.994915000000001]EK	TSLPAPMFSRSDFSVWTILK	VEGHIQDK
N4BP2_HUMAN|Q86UW6-2	0.2821	0.663598	4	Unreviewed	21287	FVSVPIIM[+15.994915000000001]SSSVPEKIER	LQATDKSENEQIEM[+15.994915000000001]VAVKGYSK	QKSKSTLEK	YNYPQSHKLVNSVSVNTDC[+57.021464000000002]VQQRGSPHESVEDGR
N4BP2_HUMAN|Q86UW6	0.2821	0.663598	4	Unreviewed	21288	FVSVPIIM[+15.994915000000001]SSSVPEKIER	LQATDKSENEQIEM[+15.994915000000001]VAVKGYSK	QKSKSTLEK	YNYPQSHKLVNSVSVNTDC[+57.021464000000002]VQQRGSPHESVEDGR
EMSA1_HUMAN|Q6PJG2	0.282099	0.663598	4	Unreviewed	21289	AGGPQLDRYVRPM[+15.994915000000001]MPQK	DGSGSEEK	RESPSEER	TVDPTEAAQAGGLDEDGK
CU129_HUMAN|Q96M42	0.281998	0.663598	2	Unreviewed	21290	LFVFPDTVGSTRK	VRLFVFPDTVGSTRK
decoy_DGKI_HUMAN|O75912	0.281517	0.663661	2	Unreviewed	21291	DPVSQPDNLLPMSTRRK	QSGSSVSQLDEQLR
decoy_TT39C_HUMAN|Q8N584-2	0.28149	0.663693	1	Unreviewed	21292	AEDLGAK
decoy_TT39C_HUMAN|Q8N584	0.28149	0.663693	1	Unreviewed	21293	AEDLGAK
RHOH_HUMAN|Q15669	0.281439	0.663693	1	Unreviewed	21294	SNLPC[+57.021464000000002]TPVLVVATQTDQREMGPHR
LAMA5_HUMAN|O15230	0.281301	0.663693	11	Unreviewed	21295	C[+57.021464000000002]DQC[+57.021464000000002]SLGTFSLDAANPK	DQASQLLAGTEATLGHAK	DTLASVFRLLHSLDQAK	GLLLFTARLRPGSPSLALFLSNGHFVAQMEGLGTR	GQDLGQAVLDAGHSVSTLEK	ITRDDAAIC[+57.021464000000002]TTEYSR	KDQLEAHIQAAQAM[+15.994915000000001]LAMDTDETSKK	QATGDYM[+15.994915000000001]GVSLRDK	QVVPHERQPGTEMLRADLR	TLAEVERLLWEMR	VQEQLSSLWEENQALATQTR
TTLL6_HUMAN|Q8N841	0.281231	0.663693	5	Unreviewed	21296	GDSSKEDPK	KVEMQGESAGEQVR	NMSRM[+15.994915000000001]LKM[+15.994915000000001]FPK	SDSSGEKR	VVSFKC[+57.021464000000002]K
decoy_SIG12_HUMAN|Q96PQ1-2	0.281142	0.663755	1	Unreviewed	21297	KPINIESYEYGIAEQEQPYQPRAK
decoy_SIG12_HUMAN|Q96PQ1	0.281142	0.663818	1	Unreviewed	21298	KPINIESYEYGIAEQEQPYQPRAK
decoy_LUZP1_HUMAN|Q86V48	0.280948	0.66385	10	Unreviewed	21299	DESSELEK	ELNSANR	ESVFSLTLSKLK	GSEPLGQK	IEEDKGEIRLVR	NPGPKSVPK	NQESLYNDQLDNNKSKM[+15.994915000000001]K	SLVPAKSNPC[+57.021464000000002]SNDAELGNAAK	SNPC[+57.021464000000002]SNDAELGNAAK	SNPC[+57.021464000000002]SNDAELGNAAKK
FOXM1_HUMAN|Q08050-3	0.280839	0.66385	4	Unreviewed	21300	M[+15.994915000000001]SSDGLGSRSIK	SIKQEM[+15.994915000000001]EEKENC[+57.021464000000002]HLEQR	SLTEGLVLDTMNDSLSK	VFGEQVVFGYMSKFFSGDLR
decoy_A16L1_HUMAN|Q676U5-3	0.280834	0.663883	2	Unreviewed	21301	ELDC[+57.021464000000002]LKTR	KKHLETLEEQHK
decoy_A16L1_HUMAN|Q676U5-2	0.280834	0.663883	2	Unreviewed	21302	ELDC[+57.021464000000002]LKTR	KKHLETLEEQHK
decoy_A16L1_HUMAN|Q676U5	0.280834	0.663883	2	Unreviewed	21303	ELDC[+57.021464000000002]LKTR	KKHLETLEEQHK
MARC1_HUMAN|Q5VT66-2	0.280663	0.663883	1	Unreviewed	21304	GVPVSEAEC[+57.021464000000002]TAM[+15.994915000000001]GLRSGNLR
MARC1_HUMAN|Q5VT66	0.280663	0.663883	1	Unreviewed	21305	GVPVSEAEC[+57.021464000000002]TAM[+15.994915000000001]GLRSGNLR
decoy_ZKSC5_HUMAN|Q9Y2L8	0.28063	0.663883	2	Unreviewed	21306	EGSHVSQHQVLHSR	VILEMNDRSEYGM[+15.994915000000001]STISGYNEK
HHIP_HUMAN|Q96QV1-2	0.280606	0.663883	3	Unreviewed	21307	NLAGENK	RMM[+15.994915000000001]SQLELLSGGEM[+15.994915000000001]LC[+57.021464000000002]GGFYPR	VEEISRKHK
HHIP_HUMAN|Q96QV1	0.280606	0.663883	2	Unreviewed	21308	RMM[+15.994915000000001]SQLELLSGGEM[+15.994915000000001]LC[+57.021464000000002]GGFYPR	VEEISRKHK
decoy_GSH1_HUMAN|P48506	0.280581	0.663883	6	Unreviewed	21309	AVTMLEGSAR	DITLDIDNYK	GC[+57.021464000000002]GDVVANGGK	GC[+57.021464000000002]GDVVANGGKC[+57.021464000000002]IDK	NSSDTKSGSYK	TEEWSLPSGQSLLGM
NAV1_HUMAN|Q8NEY1-7	0.280571	0.663883	9	Unreviewed	21310	AHYSHTM[+15.994915000000001]PM[+15.994915000000001]R	APEAAVSEDGKSDDELLSSKAK	HLAETAEEKDTELLDLR	LVESDSDINANK	M[+15.994915000000001]DPASTLGLSTESIHGYSISHVKR	QGGLTPSR	SLPRPAKSSSM[+15.994915000000001]SVTGGR	VAGKPEGKATDK	VDWKM[+15.994915000000001]LDEAVFQVFK
NAV1_HUMAN|Q8NEY1-4	0.280571	0.663883	9	Unreviewed	21311	AHYSHTM[+15.994915000000001]PM[+15.994915000000001]R	APEAAVSEDGKSDDELLSSKAK	HLAETAEEKDTELLDLR	LVESDSDINANK	M[+15.994915000000001]DPASTLGLSTESIHGYSISHVKR	QGGLTPSR	SLPRPAKSSSM[+15.994915000000001]SVTGGR	VAGKPEGKATDK	VDWKM[+15.994915000000001]LDEAVFQVFK
NAV1_HUMAN|Q8NEY1-3	0.280571	0.663883	9	Unreviewed	21312	AHYSHTM[+15.994915000000001]PM[+15.994915000000001]R	APEAAVSEDGKSDDELLSSKAK	HLAETAEEKDTELLDLR	LVESDSDINANK	M[+15.994915000000001]DPASTLGLSTESIHGYSISHVKR	QGGLTPSR	SLPRPAKSSSM[+15.994915000000001]SVTGGR	VAGKPEGKATDK	VDWKM[+15.994915000000001]LDEAVFQVFK
NAV1_HUMAN|Q8NEY1-2	0.280571	0.663883	9	Unreviewed	21313	AHYSHTM[+15.994915000000001]PM[+15.994915000000001]R	APEAAVSEDGKSDDELLSSKAK	HLAETAEEKDTELLDLR	LVESDSDINANK	M[+15.994915000000001]DPASTLGLSTESIHGYSISHVKR	QGGLTPSR	SLPRPAKSSSM[+15.994915000000001]SVTGGR	VAGKPEGKATDK	VDWKM[+15.994915000000001]LDEAVFQVFK
NAV1_HUMAN|Q8NEY1	0.280571	0.663883	9	Unreviewed	21314	AHYSHTM[+15.994915000000001]PM[+15.994915000000001]R	APEAAVSEDGKSDDELLSSKAK	HLAETAEEKDTELLDLR	LVESDSDINANK	M[+15.994915000000001]DPASTLGLSTESIHGYSISHVKR	QGGLTPSR	SLPRPAKSSSM[+15.994915000000001]SVTGGR	VAGKPEGKATDK	VDWKM[+15.994915000000001]LDEAVFQVFK
decoy_P66A_HUMAN|Q86YP4-3	0.280387	0.663946	2	Unreviewed	21315	GAPINQTGR	KWTASQPISRPPIM[+15.994915000000001]DLLYER
decoy_P66A_HUMAN|Q86YP4-2	0.280387	0.664008	2	Unreviewed	21316	GAPINQTGR	KWTASQPISRPPIM[+15.994915000000001]DLLYER
decoy_P66A_HUMAN|Q86YP4	0.280387	0.664071	2	Unreviewed	21317	GAPINQTGR	KWTASQPISRPPIM[+15.994915000000001]DLLYER
decoy_CCD83_HUMAN|Q8IWF9-2	0.280199	0.664134	2	Unreviewed	21318	SNREHYK	VTNIDNQLSTILKAHR
decoy_CCD83_HUMAN|Q8IWF9	0.280199	0.664135	2	Unreviewed	21319	SNREHYK	VTNIDNQLSTILKAHR
decoy_CCD83_HUMAN|Q8IWF9-3	0.280199	0.664135	1	Unreviewed	21320	SNREHYK
decoy_DCE2_HUMAN|Q05329	0.280011	0.664135	4	Unreviewed	21321	AIM[+15.994915000000001]M[+15.994915000000001]AYM[+15.994915000000001]NSIAGGPSFIGDGSGGPWGIIER	ELDSPIM[+15.994915000000001]KGR	FRAIMM[+15.994915000000001]AYM[+15.994915000000001]NSIAGGPSFIGDGSGGPWGIIER	GC[+57.021464000000002]QLAKDGTDYSLDYHK
MARF1_HUMAN|Q9Y4F3-5	0.280006	0.664135	8	Unreviewed	21322	LNVSDLYKLTDTVAIREQGNGR	LSDNC[+57.021464000000002]GGK	MEIPIPGKSK	M[+15.994915000000001]EIPIPGK	NSGVAEPVYKTSQK	QC[+57.021464000000002]RVSDYGYSK	SLQELC[+57.021464000000002]RMESK	VKSVELSPHTDYQLK
MARF1_HUMAN|Q9Y4F3-4	0.280006	0.664135	8	Unreviewed	21323	LNVSDLYKLTDTVAIREQGNGR	LSDNC[+57.021464000000002]GGK	MEIPIPGKSK	M[+15.994915000000001]EIPIPGK	NSGVAEPVYKTSQK	QC[+57.021464000000002]RVSDYGYSK	SLQELC[+57.021464000000002]RMESK	VKSVELSPHTDYQLK
MARF1_HUMAN|Q9Y4F3-3	0.280006	0.664135	8	Unreviewed	21324	LNVSDLYKLTDTVAIREQGNGR	LSDNC[+57.021464000000002]GGK	MEIPIPGKSK	M[+15.994915000000001]EIPIPGK	NSGVAEPVYKTSQK	QC[+57.021464000000002]RVSDYGYSK	SLQELC[+57.021464000000002]RMESK	VKSVELSPHTDYQLK
MARF1_HUMAN|Q9Y4F3	0.280006	0.664135	8	Unreviewed	21325	LNVSDLYKLTDTVAIREQGNGR	LSDNC[+57.021464000000002]GGK	MEIPIPGKSK	M[+15.994915000000001]EIPIPGK	NSGVAEPVYKTSQK	QC[+57.021464000000002]RVSDYGYSK	SLQELC[+57.021464000000002]RMESK	VKSVELSPHTDYQLK
MRC1_HUMAN|P22897	0.280005	0.664135	4	Unreviewed	21326	FRWVSESQIMSVAFKLC[+57.021464000000002]LGVPSK	GEDLFFNYGNRQEK	RSSLSYEDADC[+57.021464000000002]VVIIGGASNEAGK	WMDDTC[+57.021464000000002]DSK
decoy_MRO2A_HUMAN|A6NES4	0.279803	0.664135	4	Unreviewed	21327	MYGEMEPIERM[+15.994915000000001]EK	SPGWLSC[+57.021464000000002]TQSAHLDLLSSLVNMSAMRTR	TLISC[+57.021464000000002]MTTQFVTM[+15.994915000000001]KDDTATDSPGSPHELSK	VTERRWPHDK
LOX5_HUMAN|P09917-5	0.279734	0.664135	2	Unreviewed	21328	ANATGGGGHVQMVQR	LLVAHVR
HEAT9_HUMAN|A2RTY3-3	0.27973	0.664135	2	Unreviewed	21329	AILDQLC[+57.021464000000002]SSSVLEDRFEATQMLK	VLAEIAK
HEAT9_HUMAN|A2RTY3	0.27973	0.664135	2	Unreviewed	21330	AILDQLC[+57.021464000000002]SSSVLEDRFEATQMLK	VLAEIAK
decoy_S26A6_HUMAN|Q9BXS9-6	0.279376	0.664198	2	Unreviewed	21331	ARSC[+57.021464000000002]QLWTRWQHTRPASGWR	MLC[+57.021464000000002]TSGADR
decoy_CTR2_HUMAN|P52569	0.279317	0.664229	3	Unreviewed	21332	AVEGALVYVGAGLTSGVGLAILDMTSLC[+57.021464000000002]R	ILC[+57.021464000000002]RAFTLAARC[+57.021464000000002]PIM	LHGELSHRIGYSFYILFGIAMWISFR
CTDP1_HUMAN|Q9Y5B0	0.279277	0.664229	8	Unreviewed	21333	ALEAELNDLM[+15.994915000000001]	AQPGPEVRIYDSNTGKLIR	AQRENSPAAFPDREGVPPTALFHPMPVLPK	EIEEAPDIR	GTEVSEPSPPVRDPEGVTQAPGVEPSNGLEKPAR	KLNEEDAASESSR	SSSSASDGESEGKR	TLGAPASSERSAAGGRGPR
decoy_RUFY3_HUMAN|Q7L099-4	0.279218	0.664292	8	Unreviewed	21334	DGFDQKFLR	EC[+57.021464000000002]VDKELM[+15.994915000000001]K	EMEEQLTIIR	EVDLRLQTEEK	GDMKSESK	HSEELPK	M[+15.994915000000001]C[+57.021464000000002]FNADIVNLGVLLGAIIAGEEEMMLANPEYFESLLEKK	VNEEQM[+15.994915000000001]KHKGDM[+15.994915000000001]K
decoy_BCOR_HUMAN|Q6W2J9-3	0.279108	0.664354	4	Unreviewed	21335	ILGTRDM[+15.994915000000001]SLAALGDIR	NKLSMSK	SHVLVTPAMKK	SLQSSDAYLETTVC[+57.021464000000002]K
decoy_MACOI_HUMAN|Q8N5G2	0.279075	0.664417	3	Unreviewed	21336	LQGMESR	LQGM[+15.994915000000001]ESR	SLQNNPIC[+57.021464000000002]NEMLDKHTSPSK
decoy_MACOI_HUMAN|Q8N5G2-3	0.279075	0.66448	2	Unreviewed	21337	LQGMESR	LQGM[+15.994915000000001]ESR
decoy_MACOI_HUMAN|Q8N5G2-2	0.279075	0.664542	2	Unreviewed	21338	LQGMESR	LQGM[+15.994915000000001]ESR
decoy_NHRF3_HUMAN|Q5T2W1-2	0.278982	0.664574	2	Unreviewed	21339	DVFVGNIR	LVRDGDQLGAK
decoy_NHRF3_HUMAN|Q5T2W1	0.278982	0.664574	2	Unreviewed	21340	DVFVGNIR	LVRDGDQLGAK
ICAM4_HUMAN|Q14773-3	0.278917	0.664574	3	Unreviewed	21341	DLPRAPQSR	NMKQSGEM[+15.994915000000001]AIHGG	RNMKQSGEM[+15.994915000000001]AIHGG
NXF3_HUMAN|Q9H4D5-2	0.27891	0.664574	1	Unreviewed	21342	LPFYPDM[+15.994915000000001]VNR
NXF3_HUMAN|Q9H4D5	0.27891	0.664574	1	Unreviewed	21343	LPFYPDM[+15.994915000000001]VNR
decoy_ACE_HUMAN|P12821-2	0.278898	0.664636	3	Unreviewed	21344	DRWGEWAWLLDEYKR	ELDQELSPTEYMSRWSDGADVYGNLR	IYPTVNPVHFKAGADFHTENR
decoy_ACE_HUMAN|P12821	0.278898	0.664668	3	Unreviewed	21345	DRWGEWAWLLDEYKR	ELDQELSPTEYMSRWSDGADVYGNLR	IYPTVNPVHFKAGADFHTENR
PTPRT_HUMAN|O14522-1	0.27887	0.664668	1	Unreviewed	21346	TC[+57.021464000000002]DPVEM[+15.994915000000001]SYPR
decoy_TTC28_HUMAN|Q96AY4	0.278522	0.664699	13	Unreviewed	21347	ALALDQEYYK	HGNGLGRYAK	ISM[+15.994915000000001]ESTTPSSYGSSVKPLSSSRAPPKPK	LELKDVGEEK	MAEGLAASAK	MGGATGPQPQK	MKQLQQYTPELSDRM[+15.994915000000001]PSK	M[+15.994915000000001]KQLQQYTPELSDRMPSK	NEVSQQSTYM[+15.994915000000001]ANR	QFPSNPSPILTMKVPSNPTSISGK	SQKALLVC[+57.021464000000002]QK	TIGMNGYVQAELSPDK	YAKAQDQM[+15.994915000000001]R
CCD15_HUMAN|Q0P6D6	0.278301	0.664699	3	Unreviewed	21348	DQHVLPKDQDILPKYQDQNFLPK	NKPFSRVQKVK	SQDQDDIK
decoy_PARD3_HUMAN|Q8TEW0-7	0.278236	0.664762	9	Unreviewed	21349	AQIRFMDGLGKLM[+15.994915000000001]GK	DIAARFSENC[+57.021464000000002]GRGR	ELWKGVMPHSASLSSRANDR	FLNEHEAK	LDGDNIR	LENC[+57.021464000000002]KSIR	LLSVVEEQSKGVLDVGNVEILRDGAK	NGETSM[+15.994915000000001]SRR	QM[+15.994915000000001]QVEVSVSHRGSQTAPR
decoy_PARD3_HUMAN|Q8TEW0-4	0.278236	0.664824	9	Unreviewed	21350	AQIRFMDGLGKLM[+15.994915000000001]GK	DIAARFSENC[+57.021464000000002]GRGR	ELWKGVMPHSASLSSRANDR	FLNEHEAK	LDGDNIR	LENC[+57.021464000000002]KSIR	LLSVVEEQSKGVLDVGNVEILRDGAK	NGETSM[+15.994915000000001]SRR	QM[+15.994915000000001]QVEVSVSHRGSQTAPR
decoy_PARD3_HUMAN|Q8TEW0-6	0.278236	0.664887	8	Unreviewed	21351	DIAARFSENC[+57.021464000000002]GRGR	ELWKGVMPHSASLSSRANDR	FLNEHEAK	LDGDNIR	LENC[+57.021464000000002]KSIR	LLSVVEEQSKGVLDVGNVEILRDGAK	NGETSM[+15.994915000000001]SRR	QM[+15.994915000000001]QVEVSVSHRGSQTAPR
decoy_PARD3_HUMAN|Q8TEW0-2	0.278236	0.664949	8	Unreviewed	21352	DIAARFSENC[+57.021464000000002]GRGR	ELWKGVMPHSASLSSRANDR	FLNEHEAK	LDGDNIR	LENC[+57.021464000000002]KSIR	LLSVVEEQSKGVLDVGNVEILRDGAK	NGETSM[+15.994915000000001]SRR	QM[+15.994915000000001]QVEVSVSHRGSQTAPR
decoy_PARD3_HUMAN|Q8TEW0-11	0.278236	0.665012	8	Unreviewed	21353	DIAARFSENC[+57.021464000000002]GRGR	ELWKGVMPHSASLSSRANDR	FLNEHEAK	LDGDNIR	LENC[+57.021464000000002]KSIR	LLSVVEEQSKGVLDVGNVEILRDGAK	NGETSM[+15.994915000000001]SRR	QM[+15.994915000000001]QVEVSVSHRGSQTAPR
decoy_PARD3_HUMAN|Q8TEW0	0.278236	0.665074	8	Unreviewed	21354	DIAARFSENC[+57.021464000000002]GRGR	ELWKGVMPHSASLSSRANDR	FLNEHEAK	LDGDNIR	LENC[+57.021464000000002]KSIR	LLSVVEEQSKGVLDVGNVEILRDGAK	NGETSM[+15.994915000000001]SRR	QM[+15.994915000000001]QVEVSVSHRGSQTAPR
decoy_PARD3_HUMAN|Q8TEW0-3	0.278236	0.665075	7	Unreviewed	21355	DIAARFSENC[+57.021464000000002]GRGR	FLNEHEAK	LDGDNIR	LENC[+57.021464000000002]KSIR	LLSVVEEQSKGVLDVGNVEILRDGAK	NGETSM[+15.994915000000001]SRR	QM[+15.994915000000001]QVEVSVSHRGSQTAPR
MYPT2_HUMAN|O60237-3	0.278051	0.665075	4	Unreviewed	21356	MSEM[+15.994915000000001]EEEM[+15.994915000000001]K	M[+15.994915000000001]DKNENEEADLDEQSSKR	NENEEADLDEQSSK	QIQTLKQM[+15.994915000000001]NEQLQAENRALTR
MYPT2_HUMAN|O60237-4	0.278051	0.665075	3	Unreviewed	21357	MSEM[+15.994915000000001]EEEM[+15.994915000000001]K	M[+15.994915000000001]DKNENEEADLDEQSSKR	NENEEADLDEQSSK
decoy_IMPA3_HUMAN|Q9NX62	0.27801	0.665106	1	Unreviewed	21358	VM[+15.994915000000001]GSHSR
UTRO_HUMAN|P46939	0.277922	0.665106	12	Unreviewed	21359	DFLMKQQAAQGDDAGLQR	DQALILM[+15.994915000000001]NARGSSSR	EYSVLNAVDQARVFLADQPIEAPEEPR	GEEMLHQPM[+15.994915000000001]EDNK	HTSISESSRQSLPSLK	ITKADLEQR	M[+15.994915000000001]QDTSEMK	SKQELPPPPPPK	STSEGLLGDLDTEISWAK	TELEMLSDKSLSLPER	VEKALQEKK	WLNRTELEMLSDKSLSLPER
decoy_ZN428_HUMAN|Q96B54	0.277872	0.665169	1	Unreviewed	21360	GC[+57.021464000000002]LQC[+57.021464000000002]PQAPPQAARPARR
decoy_LCAP_HUMAN|Q9UIQ6-3	0.277841	0.665231	3	Unreviewed	21361	LWWTLSK	NM[+15.994915000000001]FSMGLLK	TVLRSALDM[+15.994915000000001]YGLK
decoy_LCAP_HUMAN|Q9UIQ6-2	0.277841	0.665263	3	Unreviewed	21362	LWWTLSK	NM[+15.994915000000001]FSMGLLK	TVLRSALDM[+15.994915000000001]YGLK
decoy_LCAP_HUMAN|Q9UIQ6	0.277841	0.665263	3	Unreviewed	21363	LWWTLSK	NM[+15.994915000000001]FSMGLLK	TVLRSALDM[+15.994915000000001]YGLK
CA087_HUMAN|Q8N0U7	0.277804	0.665263	1	Unreviewed	21364	EDRSFSGC[+57.021464000000002]LPLPK
IMPCT_HUMAN|Q9P2X3-2	0.277759	0.665263	2	Unreviewed	21365	HINNC[+57.021464000000002]AR	NYTNSPEESSK
decoy_CAD26_HUMAN|Q8IXH8-4	0.277717	0.665263	2	Unreviewed	21366	ARWASTFPSDRDQVLLR	SRRLPQYIK
KPCZ_HUMAN|Q05513-3	0.277625	0.665263	1	Unreviewed	21367	DLKLDNVLLDADGHIK
KPCZ_HUMAN|Q05513-2	0.277625	0.665263	1	Unreviewed	21368	DLKLDNVLLDADGHIK
KPCZ_HUMAN|Q05513	0.277625	0.665263	1	Unreviewed	21369	DLKLDNVLLDADGHIK
decoy_CCG5_HUMAN|Q9UF02	0.277497	0.665294	2	Unreviewed	21370	YFGPHPR	YM[+15.994915000000001]DEATYRK
KNTC1_HUMAN|P50748-2	0.277232	0.665294	2	Unreviewed	21371	SYLRC[+57.021464000000002]ITFLASFETLNIPITYELFC[+57.021464000000002]SSPK	TRALQC[+57.021464000000002]LFYLADKETIESLFK
decoy_ADRB1_HUMAN|P08588	0.277179	0.665294	1	Unreviewed	21372	SESAFGPR
PPR42_HUMAN|Q7Z4L9-2	0.277073	0.665294	1	Unreviewed	21373	LTLDLIARNSNLKPR
PPR42_HUMAN|Q7Z4L9	0.277073	0.665294	1	Unreviewed	21374	LTLDLIARNSNLKPR
decoy_DCTN3_HUMAN|O75935-3	0.276904	0.665357	1	Unreviewed	21375	SSINGLAVQVK
decoy_DCTN3_HUMAN|O75935-2	0.276904	0.665419	1	Unreviewed	21376	SSINGLAVQVK
decoy_DCTN3_HUMAN|O75935	0.276904	0.665482	1	Unreviewed	21377	SSINGLAVQVK
decoy_UBP31_HUMAN|Q70CQ4	0.276885	0.665513	7	Unreviewed	21378	EPESTGK	HFGDYYM[+15.994915000000001]ETLVIQDTPIK	KVVHPTMDLGTLPFK	LSAM[+15.994915000000001]SSSR	LVRSM[+15.994915000000001]FSGVSR	SLLATKGLDTSR	VHKGAGR
DCAF8_HUMAN|Q5TAQ9	0.276862	0.665513	1	Unreviewed	21379	LVVTKEK
decoy_CCD18_HUMAN|Q5T9S5-2	0.276838	0.665575	5	Unreviewed	21380	LDAEHAASEC[+57.021464000000002]K	LEWNREKLAQDMELLEQK	LIELESK	LSKIEQDVPASSSFM[+15.994915000000001]KDRPK	TQDLIMDLQSLHM[+15.994915000000001]AKNEGDRK
decoy_CCD18_HUMAN|Q5T9S5	0.276838	0.665575	5	Unreviewed	21381	LDAEHAASEC[+57.021464000000002]K	LEWNREKLAQDMELLEQK	LIELESK	LSKIEQDVPASSSFM[+15.994915000000001]KDRPK	TQDLIMDLQSLHM[+15.994915000000001]AKNEGDRK
DDX31_HUMAN|Q9H8H2	0.276642	0.665575	4	Unreviewed	21382	HSLAEILR	INVSEIKMEDILC[+57.021464000000002]VLTR	LHGGMEQEER	MAPDLASQR
DDX31_HUMAN|Q9H8H2-2	0.276642	0.665575	3	Unreviewed	21383	HSLAEILR	LHGGMEQEER	MAPDLASQR
decoy_WAC2C_HUMAN|Q9Y4E1-6	0.276583	0.665638	5	Unreviewed	21384	KTGAFLDVDPDNDKQLK	LSEKASEVK	SLESAKAK	TERILGDVQK	TNEEIDEIDEEEK
decoy_WAC2C_HUMAN|Q9Y4E1-4	0.276583	0.6657	5	Unreviewed	21385	KTGAFLDVDPDNDKQLK	LSEKASEVK	SLESAKAK	TERILGDVQK	TNEEIDEIDEEEK
decoy_WAC2C_HUMAN|Q9Y4E1-2	0.276583	0.665763	5	Unreviewed	21386	KTGAFLDVDPDNDKQLK	LSEKASEVK	SLESAKAK	TERILGDVQK	TNEEIDEIDEEEK
decoy_WAC2C_HUMAN|Q9Y4E1	0.276583	0.665825	5	Unreviewed	21387	KTGAFLDVDPDNDKQLK	LSEKASEVK	SLESAKAK	TERILGDVQK	TNEEIDEIDEEEK
decoy_WAC2A_HUMAN|Q641Q2-2	0.276583	0.665887	5	Unreviewed	21388	KTGAFLDVDPDNDKQLK	LSEKASEVK	SLESAKAK	TERILGDVQK	TNEEIDEIDEEEK
decoy_WAC2A_HUMAN|Q641Q2	0.276583	0.66595	5	Unreviewed	21389	KTGAFLDVDPDNDKQLK	LSEKASEVK	SLESAKAK	TERILGDVQK	TNEEIDEIDEEEK
decoy_PPM1K_HUMAN|Q8N3J5	0.276568	0.666012	3	Unreviewed	21390	ISPPLLIPEDIR	LDLDGISRTM[+15.994915000000001]ALR	SC[+57.021464000000002]RPESTSSHC[+57.021464000000002]TPTVRR
decoy_PPM1K_HUMAN|Q8N3J5-3	0.276568	0.666075	2	Unreviewed	21391	ISPPLLIPEDIR	SC[+57.021464000000002]RPESTSSHC[+57.021464000000002]TPTVRR
decoy_PPM1K_HUMAN|Q8N3J5-2	0.276568	0.666137	2	Unreviewed	21392	ISPPLLIPEDIR	SC[+57.021464000000002]RPESTSSHC[+57.021464000000002]TPTVRR
decoy_STXB6_HUMAN|Q8NFX7-3	0.276532	0.666168	2	Unreviewed	21393	TDLFC[+57.021464000000002]ASM	YSSPLDC[+57.021464000000002]QLFAAR
CSTN2_HUMAN|Q9H4D0	0.276497	0.666168	2	Unreviewed	21394	IVSTFAK	IVSTFAKTEAPGDVK
decoy_ROBO1_HUMAN|Q9Y6N7-6	0.276456	0.66623	3	Unreviewed	21395	AEC[+57.021464000000002]KFEASDDVTVALNSPRK	IESDAGQFENFFPRAK	TIISGAVNLTQC[+57.021464000000002]IYYGVDSR
decoy_ROBO1_HUMAN|Q9Y6N7-5	0.276456	0.666293	3	Unreviewed	21396	AEC[+57.021464000000002]KFEASDDVTVALNSPRK	IESDAGQFENFFPRAK	TIISGAVNLTQC[+57.021464000000002]IYYGVDSR
decoy_ROBO1_HUMAN|Q9Y6N7-4	0.276456	0.666355	3	Unreviewed	21397	AEC[+57.021464000000002]KFEASDDVTVALNSPRK	IESDAGQFENFFPRAK	TIISGAVNLTQC[+57.021464000000002]IYYGVDSR
decoy_ROBO1_HUMAN|Q9Y6N7-3	0.276456	0.666417	3	Unreviewed	21398	AEC[+57.021464000000002]KFEASDDVTVALNSPRK	IESDAGQFENFFPRAK	TIISGAVNLTQC[+57.021464000000002]IYYGVDSR
decoy_ROBO1_HUMAN|Q9Y6N7-2	0.276456	0.66648	3	Unreviewed	21399	AEC[+57.021464000000002]KFEASDDVTVALNSPRK	IESDAGQFENFFPRAK	TIISGAVNLTQC[+57.021464000000002]IYYGVDSR
decoy_ROBO1_HUMAN|Q9Y6N7	0.276456	0.666542	3	Unreviewed	21400	AEC[+57.021464000000002]KFEASDDVTVALNSPRK	IESDAGQFENFFPRAK	TIISGAVNLTQC[+57.021464000000002]IYYGVDSR
decoy_PUS7_HUMAN|Q96PZ0	0.27643	0.666604	3	Unreviewed	21401	DKTGMYSFINPKVR	DKTGM[+15.994915000000001]YSFINPK	TEEVPVGSDNDEVVLAGRKLSVGTM[+15.994915000000001]ETM[+15.994915000000001]EM
decoy_ZN638_HUMAN|Q14966-2	0.2764	0.666667	5	Unreviewed	21402	DSSRVSR	EPSVSRFC[+57.021464000000002]KPSGR	LTSASVKK	QPGM[+15.994915000000001]NQYSEHGAFRHPIGRAR	SLEELDENSLGFSALISSASEK
decoy_GMIP_HUMAN|Q9P107-2	0.27637	0.666729	3	Unreviewed	21403	AYELAADVGGK	GEPGPPLGPEAADM	RLAQVAENMR
decoy_GMIP_HUMAN|Q9P107	0.27637	0.666791	3	Unreviewed	21404	AYELAADVGGK	GEPGPPLGPEAADM	RLAQVAENMR
decoy_TNG2_HUMAN|Q6ICL3-3	0.2762	0.666854	2	Unreviewed	21405	QVNVPTGAGLPM[+15.994915000000001]	SYFEDRNAALILR
decoy_TNG2_HUMAN|Q6ICL3-6	0.2762	0.666916	1	Unreviewed	21406	SYFEDRNAALILR
decoy_TNG2_HUMAN|Q6ICL3-4	0.2762	0.666978	1	Unreviewed	21407	SYFEDRNAALILR
decoy_TNG2_HUMAN|Q6ICL3-2	0.2762	0.666978	1	Unreviewed	21408	SYFEDRNAALILR
decoy_TNG2_HUMAN|Q6ICL3	0.2762	0.666978	1	Unreviewed	21409	SYFEDRNAALILR
decoy_CAN15_HUMAN|O75808	0.276185	0.666978	3	Unreviewed	21410	KSHALLR	QEVHM[+15.994915000000001]SER	VC[+57.021464000000002]SWEGVTAM
IQEC3_HUMAN|Q9UPP2	0.276144	0.666978	3	Unreviewed	21411	GPGSRAHTPQSPHK	QVLHFC[+57.021464000000002]ALGSDEMQK	SPTLSTDTLRKR
SIG11_HUMAN|Q96RL6-2	0.276067	0.666978	4	Unreviewed	21412	DLIISISHDNTSALELQGNVIYLEVQK	GPGFGLQLER	LVC[+57.021464000000002]VTHSSPPAR	VRHSFLSNAFFLK
SIG11_HUMAN|Q96RL6	0.276067	0.666978	4	Unreviewed	21413	DLIISISHDNTSALELQGNVIYLEVQK	GPGFGLQLER	LVC[+57.021464000000002]VTHSSPPAR	VRHSFLSNAFFLK
POLI_HUMAN|Q9UNA4	0.275999	0.666978	3	Unreviewed	21414	DERISQGPK	ESPLDTTNFSK	GSVSC[+57.021464000000002]PLHASRGVLSFFSK
decoy_SHE_HUMAN|Q5VZ18	0.275999	0.666978	2	Unreviewed	21415	AKGEARPGGEAPEYPTDYLQPPK	LKGGGGGPK
SIN1_HUMAN|Q9BPZ7-2	0.275972	0.666978	4	Unreviewed	21416	FTTDVQLGISGDK	KIDVYLPLHSSQDRLLPM[+15.994915000000001]TVVTMASAR	QSAQELK	SFKVSM[+15.994915000000001]IHRLR
SIN1_HUMAN|Q9BPZ7	0.275972	0.666978	4	Unreviewed	21417	FTTDVQLGISGDK	KIDVYLPLHSSQDRLLPM[+15.994915000000001]TVVTMASAR	QSAQELK	SFKVSM[+15.994915000000001]IHRLR
TTL13_HUMAN|A6NNM8	0.275892	0.666978	4	Unreviewed	21418	ESEKC[+57.021464000000002]VK	FFKHNGSLFQETAASK	TESSHVAMLDQERYEDSHLGK	VIAPVDTGDLEAGRR
TTL13_HUMAN|A6NNM8-2	0.275892	0.666978	2	Unreviewed	21419	ESEKC[+57.021464000000002]VK	VIAPVDTGDLEAGRR
decoy_PURA1_HUMAN|Q8N142-2	0.275874	0.66704	3	Unreviewed	21420	GTTVGWEHGR	QTAVGC[+57.021464000000002]SRGVM[+15.994915000000001]	RAGTTDAK
decoy_ELFN1_HUMAN|P0C7U0	0.275668	0.667102	2	Unreviewed	21421	HVGVAEAR	LADIC[+57.021464000000002]NNIIQNVKDVEKAITSIEAVSSQSDPGPR
decoy_NU107_HUMAN|P57740-3	0.275569	0.667165	6	Unreviewed	21422	DTAQLEEFVK	ESANVATVAFVSEEELASQIRDR	EYRNFLEDEAMR	LLHGPLNNR	QAEETMGAR	RLLVMQHTR
decoy_NU107_HUMAN|P57740-2	0.275569	0.667227	6	Unreviewed	21423	DTAQLEEFVK	ESANVATVAFVSEEELASQIRDR	EYRNFLEDEAMR	LLHGPLNNR	QAEETMGAR	RLLVMQHTR
decoy_NU107_HUMAN|P57740	0.275569	0.667289	6	Unreviewed	21424	DTAQLEEFVK	ESANVATVAFVSEEELASQIRDR	EYRNFLEDEAMR	LLHGPLNNR	QAEETMGAR	RLLVMQHTR
decoy_MCF2L_HUMAN|O15068-3	0.27551	0.667319	5	Unreviewed	21425	HDTWVSFSGQMLLK	LIALSEEEEGASGRGQRSESM[+15.994915000000001]ESK	QC[+57.021464000000002]EQFFPC[+57.021464000000002]DSC[+57.021464000000002]QR	RRRPLSWLR	SESM[+15.994915000000001]ESK
decoy_MCF2L_HUMAN|O15068-9	0.27551	0.667319	4	Unreviewed	21426	HDTWVSFSGQMLLK	LIALSEEEEGASGRGQRSESM[+15.994915000000001]ESK	QC[+57.021464000000002]EQFFPC[+57.021464000000002]DSC[+57.021464000000002]QR	SESM[+15.994915000000001]ESK
decoy_MCF2L_HUMAN|O15068-8	0.27551	0.667319	4	Unreviewed	21427	HDTWVSFSGQMLLK	LIALSEEEEGASGRGQRSESM[+15.994915000000001]ESK	QC[+57.021464000000002]EQFFPC[+57.021464000000002]DSC[+57.021464000000002]QR	SESM[+15.994915000000001]ESK
decoy_MCF2L_HUMAN|O15068-6	0.27551	0.667319	4	Unreviewed	21428	HDTWVSFSGQMLLK	LIALSEEEEGASGRGQRSESM[+15.994915000000001]ESK	QC[+57.021464000000002]EQFFPC[+57.021464000000002]DSC[+57.021464000000002]QR	SESM[+15.994915000000001]ESK
decoy_MCF2L_HUMAN|O15068-5	0.27551	0.667319	4	Unreviewed	21429	HDTWVSFSGQMLLK	LIALSEEEEGASGRGQRSESM[+15.994915000000001]ESK	QC[+57.021464000000002]EQFFPC[+57.021464000000002]DSC[+57.021464000000002]QR	SESM[+15.994915000000001]ESK
decoy_MCF2L_HUMAN|O15068-4	0.27551	0.667319	4	Unreviewed	21430	HDTWVSFSGQMLLK	LIALSEEEEGASGRGQRSESM[+15.994915000000001]ESK	QC[+57.021464000000002]EQFFPC[+57.021464000000002]DSC[+57.021464000000002]QR	SESM[+15.994915000000001]ESK
decoy_MCF2L_HUMAN|O15068-10	0.27551	0.667319	4	Unreviewed	21431	HDTWVSFSGQMLLK	LIALSEEEEGASGRGQRSESM[+15.994915000000001]ESK	QC[+57.021464000000002]EQFFPC[+57.021464000000002]DSC[+57.021464000000002]QR	SESM[+15.994915000000001]ESK
ELL3_HUMAN|Q9HB65	0.275321	0.667319	2	Unreviewed	21432	LNDAALR	M[+15.994915000000001]EELQEPLRGQLR
decoy_ETV3L_HUMAN|Q6ZN32	0.275211	0.667319	1	Unreviewed	21433	VELGEPR
ACMSD_HUMAN|Q8TDX5-2	0.275172	0.667319	3	Unreviewed	21434	C[+57.021464000000002]SLFVHPWDM[+15.994915000000001]QM[+15.994915000000001]DGRM[+15.994915000000001]AK	KAKPEDTLNLC[+57.021464000000002]QLLNNDLASTVVSYPR	LIESM[+15.994915000000001]EEFDEETKNK
HDAC5_HUMAN|Q9UQL6-3	0.275167	0.667319	2	Unreviewed	21435	AMPSSMGGGGGGSPSPVELR	ESAIASTEVK
HDAC5_HUMAN|Q9UQL6-2	0.275167	0.667319	2	Unreviewed	21436	AMPSSMGGGGGGSPSPVELR	ESAIASTEVK
HDAC5_HUMAN|Q9UQL6	0.275167	0.667319	2	Unreviewed	21437	AMPSSMGGGGGGSPSPVELR	ESAIASTEVK
POLK_HUMAN|Q9UBT6-6	0.275124	0.667319	2	Unreviewed	21438	MDSTKEKC[+57.021464000000002]DSYK	M[+15.994915000000001]GLNDNKAGMEGLDK
POLK_HUMAN|Q9UBT6-5	0.275124	0.667319	2	Unreviewed	21439	MDSTKEKC[+57.021464000000002]DSYK	M[+15.994915000000001]GLNDNKAGMEGLDK
POLK_HUMAN|Q9UBT6-2	0.275124	0.667319	2	Unreviewed	21440	MDSTKEKC[+57.021464000000002]DSYK	M[+15.994915000000001]GLNDNKAGMEGLDK
CS012_HUMAN|Q9NSK7	0.274951	0.667319	2	Unreviewed	21441	LLC[+57.021464000000002]SLSGERKMK	SHKPATMTIMVEDIM[+15.994915000000001]K
CS012_HUMAN|Q9NSK7-4	0.274951	0.667319	1	Unreviewed	21442	LLC[+57.021464000000002]SLSGERKMK
CS012_HUMAN|Q9NSK7-3	0.274951	0.667319	1	Unreviewed	21443	LLC[+57.021464000000002]SLSGERKMK
MEIG1_HUMAN|Q5JSS6	0.274837	0.667319	2	Unreviewed	21444	QVKQVSM[+15.994915000000001]VDRWPETGYVK	QVSM[+15.994915000000001]VDR
decoy_CCD47_HUMAN|Q96A33-2	0.27483	0.667319	5	Unreviewed	21445	ARNKDAK	NKSSSTDPK	RTGVAFVYTDMDEDNMTVK	SQAAEQRQVHTLKLFNEEVR	TDMMGDTVEGMESLIALSDPLGYKAGSKPK
decoy_CCD47_HUMAN|Q96A33	0.27483	0.667319	5	Unreviewed	21446	ARNKDAK	NKSSSTDPK	RTGVAFVYTDMDEDNMTVK	SQAAEQRQVHTLKLFNEEVR	TDMMGDTVEGMESLIALSDPLGYKAGSKPK
decoy_CKAP2_HUMAN|Q8WWK9-4	0.274828	0.667319	3	Unreviewed	21447	DNSLSAPR	SDVIAKGATHR	VQAGALIAK
SO6A1_HUMAN|Q86UG4-3	0.274808	0.667319	2	Unreviewed	21448	KPGEVDDSLEQPC[+57.021464000000002]GLGC[+57.021464000000002]LVSTC[+57.021464000000002]C[+57.021464000000002]EC[+57.021464000000002]C[+57.021464000000002]NNIR	M[+15.994915000000001]SGETSC[+57.021464000000002]ILR
SO6A1_HUMAN|Q86UG4-2	0.274808	0.667319	2	Unreviewed	21449	KPGEVDDSLEQPC[+57.021464000000002]GLGC[+57.021464000000002]LVSTC[+57.021464000000002]C[+57.021464000000002]EC[+57.021464000000002]C[+57.021464000000002]NNIR	M[+15.994915000000001]SGETSC[+57.021464000000002]ILR
SO6A1_HUMAN|Q86UG4	0.274808	0.667319	2	Unreviewed	21450	KPGEVDDSLEQPC[+57.021464000000002]GLGC[+57.021464000000002]LVSTC[+57.021464000000002]C[+57.021464000000002]EC[+57.021464000000002]C[+57.021464000000002]NNIR	M[+15.994915000000001]SGETSC[+57.021464000000002]ILR
decoy_FUT3_HUMAN|P21217	0.274807	0.667319	3	Unreviewed	21451	SKPNSM[+15.994915000000001]IDWHHVIVTDAQPYVKR	TPTTDQRSSGSPARPSGTADDRSVR	WPWQPKAAGLPDM
AKCL2_HUMAN|Q96JD6-4	0.274696	0.667319	1	Unreviewed	21452	NLRLAMFPM[+15.994915000000001]
AKCL2_HUMAN|Q96JD6-3	0.274696	0.667319	1	Unreviewed	21453	NLRLAMFPM[+15.994915000000001]
LMO7_HUMAN|Q8WWI1-4	0.274369	0.667319	7	Unreviewed	21454	AFEDFRK	EQVPSGAELER	EWEEAM[+15.994915000000001]AKAQETGHLVM[+15.994915000000001]DVRR	LSPVMPNPGNAFDQFLPKC[+57.021464000000002]WTPEDVNWK	SHSPSASQSGSQLRNSWTANR	SRQPSYVPAPLR	TPLHNDNSWIR
NYAP1_HUMAN|Q6ZVC0-2	0.274295	0.667319	3	Unreviewed	21455	ETPPPPPPPPAANLLLLGPSGRAR	GC[+57.021464000000002]GVGAPSPM[+15.994915000000001]VK	MGFMTM[+15.994915000000001]PASQEHTPHPC[+57.021464000000002]R
NYAP1_HUMAN|Q6ZVC0	0.274295	0.667319	3	Unreviewed	21456	ETPPPPPPPPAANLLLLGPSGRAR	GC[+57.021464000000002]GVGAPSPM[+15.994915000000001]VK	MGFMTM[+15.994915000000001]PASQEHTPHPC[+57.021464000000002]R
decoy_CC107_HUMAN|Q8WV48-5	0.274215	0.667319	1	Unreviewed	21457	LRGEATTGGEWGLSHSPGK
decoy_CC107_HUMAN|Q8WV48	0.274215	0.667319	1	Unreviewed	21458	LRGEATTGGEWGLSHSPGK
FES_HUMAN|P07332-4	0.274086	0.667319	6	Unreviewed	21459	EEADGVYAASGGLRQVPVK	HSTSSSEQEREGGRTPTLEILK	LIGVC[+57.021464000000002]TQK	LIGVC[+57.021464000000002]TQKQPIYIVMELVQGGDFLTFLR	M[+15.994915000000001]GFSSELC[+57.021464000000002]SPQGHGVLQQMQEAELR	RQEMVTQLQQELRNEEENTHPR
FES_HUMAN|P07332-3	0.274086	0.667319	6	Unreviewed	21460	EEADGVYAASGGLRQVPVK	HSTSSSEQEREGGRTPTLEILK	LIGVC[+57.021464000000002]TQK	LIGVC[+57.021464000000002]TQKQPIYIVMELVQGGDFLTFLR	M[+15.994915000000001]GFSSELC[+57.021464000000002]SPQGHGVLQQMQEAELR	RQEMVTQLQQELRNEEENTHPR
FES_HUMAN|P07332-2	0.274086	0.667319	6	Unreviewed	21461	EEADGVYAASGGLRQVPVK	HSTSSSEQEREGGRTPTLEILK	LIGVC[+57.021464000000002]TQK	LIGVC[+57.021464000000002]TQKQPIYIVMELVQGGDFLTFLR	M[+15.994915000000001]GFSSELC[+57.021464000000002]SPQGHGVLQQMQEAELR	RQEMVTQLQQELRNEEENTHPR
FES_HUMAN|P07332	0.274086	0.667319	6	Unreviewed	21462	EEADGVYAASGGLRQVPVK	HSTSSSEQEREGGRTPTLEILK	LIGVC[+57.021464000000002]TQK	LIGVC[+57.021464000000002]TQKQPIYIVMELVQGGDFLTFLR	M[+15.994915000000001]GFSSELC[+57.021464000000002]SPQGHGVLQQMQEAELR	RQEMVTQLQQELRNEEENTHPR
STXB6_HUMAN|Q8NFX7-2	0.274008	0.667319	1	Unreviewed	21463	M[+15.994915000000001]LGAVQVK
STXB6_HUMAN|Q8NFX7	0.274008	0.667319	1	Unreviewed	21464	M[+15.994915000000001]LGAVQVK
DYH17_HUMAN|Q9UFH2-3	0.273916	0.667319	3	Unreviewed	21465	DGLEDQLLAAVVAK	HTASEIEEKVVEAK	INPVYQFSLKAFNVVFEK
decoy_SON_HUMAN|P18583-9	0.273538	0.667381	13	Unreviewed	21466	DAMPSMMSREYASM[+15.994915000000001]M[+15.994915000000001]SR	DATYSSM[+15.994915000000001]M[+15.994915000000001]SR	EAMPSMMSREYASMMSREYASMM[+15.994915000000001]SR	EESSSESAREPMSSVVPSAASR	EQARNLMSMAELDFANESLRK	EYSM[+15.994915000000001]M[+15.994915000000001]SREYSSM[+15.994915000000001]M[+15.994915000000001]SR	LFSDSELDINGDDHSKTK	LNPPLPVGAKAC[+57.021464000000002]MAAANAK	LNPPLPVGAKAC[+57.021464000000002]M[+15.994915000000001]AAANAK	MLVAGMGGTVPAARLFQDK	NC[+57.021464000000002]IEMLASVPHKGSLDKMAASFNGSR	NVIVDDDEK	RMLVAGM[+15.994915000000001]GGTVPAARLFQDK
decoy_SON_HUMAN|P18583-7	0.273538	0.667443	13	Unreviewed	21467	DAMPSMMSREYASM[+15.994915000000001]M[+15.994915000000001]SR	DATYSSM[+15.994915000000001]M[+15.994915000000001]SR	EAMPSMMSREYASMMSREYASMM[+15.994915000000001]SR	EESSSESAREPMSSVVPSAASR	EQARNLMSMAELDFANESLRK	EYSM[+15.994915000000001]M[+15.994915000000001]SREYSSM[+15.994915000000001]M[+15.994915000000001]SR	LFSDSELDINGDDHSKTK	LNPPLPVGAKAC[+57.021464000000002]MAAANAK	LNPPLPVGAKAC[+57.021464000000002]M[+15.994915000000001]AAANAK	MLVAGMGGTVPAARLFQDK	NC[+57.021464000000002]IEMLASVPHKGSLDKMAASFNGSR	NVIVDDDEK	RMLVAGM[+15.994915000000001]GGTVPAARLFQDK
decoy_SON_HUMAN|P18583-5	0.273538	0.667505	13	Unreviewed	21468	DAMPSMMSREYASM[+15.994915000000001]M[+15.994915000000001]SR	DATYSSM[+15.994915000000001]M[+15.994915000000001]SR	EAMPSMMSREYASMMSREYASMM[+15.994915000000001]SR	EESSSESAREPMSSVVPSAASR	EQARNLMSMAELDFANESLRK	EYSM[+15.994915000000001]M[+15.994915000000001]SREYSSM[+15.994915000000001]M[+15.994915000000001]SR	LFSDSELDINGDDHSKTK	LNPPLPVGAKAC[+57.021464000000002]MAAANAK	LNPPLPVGAKAC[+57.021464000000002]M[+15.994915000000001]AAANAK	MLVAGMGGTVPAARLFQDK	NC[+57.021464000000002]IEMLASVPHKGSLDKMAASFNGSR	NVIVDDDEK	RMLVAGM[+15.994915000000001]GGTVPAARLFQDK
decoy_SON_HUMAN|P18583-2	0.273538	0.667567	13	Unreviewed	21469	DAMPSMMSREYASM[+15.994915000000001]M[+15.994915000000001]SR	DATYSSM[+15.994915000000001]M[+15.994915000000001]SR	EAMPSMMSREYASMMSREYASMM[+15.994915000000001]SR	EESSSESAREPMSSVVPSAASR	EQARNLMSMAELDFANESLRK	EYSM[+15.994915000000001]M[+15.994915000000001]SREYSSM[+15.994915000000001]M[+15.994915000000001]SR	LFSDSELDINGDDHSKTK	LNPPLPVGAKAC[+57.021464000000002]MAAANAK	LNPPLPVGAKAC[+57.021464000000002]M[+15.994915000000001]AAANAK	MLVAGMGGTVPAARLFQDK	NC[+57.021464000000002]IEMLASVPHKGSLDKMAASFNGSR	NVIVDDDEK	RMLVAGM[+15.994915000000001]GGTVPAARLFQDK
decoy_SON_HUMAN|P18583	0.273538	0.667629	13	Unreviewed	21470	DAMPSMMSREYASM[+15.994915000000001]M[+15.994915000000001]SR	DATYSSM[+15.994915000000001]M[+15.994915000000001]SR	EAMPSMMSREYASMMSREYASMM[+15.994915000000001]SR	EESSSESAREPMSSVVPSAASR	EQARNLMSMAELDFANESLRK	EYSM[+15.994915000000001]M[+15.994915000000001]SREYSSM[+15.994915000000001]M[+15.994915000000001]SR	LFSDSELDINGDDHSKTK	LNPPLPVGAKAC[+57.021464000000002]MAAANAK	LNPPLPVGAKAC[+57.021464000000002]M[+15.994915000000001]AAANAK	MLVAGMGGTVPAARLFQDK	NC[+57.021464000000002]IEMLASVPHKGSLDKMAASFNGSR	NVIVDDDEK	RMLVAGM[+15.994915000000001]GGTVPAARLFQDK
decoy_SON_HUMAN|P18583-4	0.273538	0.667691	10	Unreviewed	21471	DAMPSMMSREYASM[+15.994915000000001]M[+15.994915000000001]SR	DATYSSM[+15.994915000000001]M[+15.994915000000001]SR	EAMPSMMSREYASMMSREYASMM[+15.994915000000001]SR	EESSSESAREPMSSVVPSAASR	EQARNLMSMAELDFANESLRK	EYSM[+15.994915000000001]M[+15.994915000000001]SREYSSM[+15.994915000000001]M[+15.994915000000001]SR	LFSDSELDINGDDHSKTK	LNPPLPVGAKAC[+57.021464000000002]MAAANAK	LNPPLPVGAKAC[+57.021464000000002]M[+15.994915000000001]AAANAK	NVIVDDDEK
decoy_SON_HUMAN|P18583-10	0.273538	0.667753	10	Unreviewed	21472	DAMPSMMSREYASM[+15.994915000000001]M[+15.994915000000001]SR	DATYSSM[+15.994915000000001]M[+15.994915000000001]SR	EAMPSMMSREYASMMSREYASMM[+15.994915000000001]SR	EESSSESAREPMSSVVPSAASR	EQARNLMSMAELDFANESLRK	EYSM[+15.994915000000001]M[+15.994915000000001]SREYSSM[+15.994915000000001]M[+15.994915000000001]SR	LFSDSELDINGDDHSKTK	LNPPLPVGAKAC[+57.021464000000002]MAAANAK	LNPPLPVGAKAC[+57.021464000000002]M[+15.994915000000001]AAANAK	NVIVDDDEK
decoy_SON_HUMAN|P18583-3	0.273538	0.667753	9	Unreviewed	21473	DAMPSMMSREYASM[+15.994915000000001]M[+15.994915000000001]SR	DATYSSM[+15.994915000000001]M[+15.994915000000001]SR	EAMPSMMSREYASMMSREYASMM[+15.994915000000001]SR	EESSSESAREPMSSVVPSAASR	EYSM[+15.994915000000001]M[+15.994915000000001]SREYSSM[+15.994915000000001]M[+15.994915000000001]SR	LFSDSELDINGDDHSKTK	LNPPLPVGAKAC[+57.021464000000002]MAAANAK	LNPPLPVGAKAC[+57.021464000000002]M[+15.994915000000001]AAANAK	NVIVDDDEK
decoy_SON_HUMAN|P18583-6	0.273538	0.667753	8	Unreviewed	21474	DAMPSMMSREYASM[+15.994915000000001]M[+15.994915000000001]SR	DATYSSM[+15.994915000000001]M[+15.994915000000001]SR	EAMPSMMSREYASMMSREYASMM[+15.994915000000001]SR	EESSSESAREPMSSVVPSAASR	EYSM[+15.994915000000001]M[+15.994915000000001]SREYSSM[+15.994915000000001]M[+15.994915000000001]SR	LFSDSELDINGDDHSKTK	LNPPLPVGAKAC[+57.021464000000002]MAAANAK	LNPPLPVGAKAC[+57.021464000000002]M[+15.994915000000001]AAANAK
MP2K7_HUMAN|O14733-4	0.273452	0.667753	1	Unreviewed	21475	RM[+15.994915000000001]QGPIPER
MP2K7_HUMAN|O14733-3	0.273452	0.667753	1	Unreviewed	21476	RM[+15.994915000000001]QGPIPER
MP2K7_HUMAN|O14733-2	0.273452	0.667753	1	Unreviewed	21477	RM[+15.994915000000001]QGPIPER
MP2K7_HUMAN|O14733	0.273452	0.667753	1	Unreviewed	21478	RM[+15.994915000000001]QGPIPER
decoy_R51A1_HUMAN|Q96B01-2	0.273362	0.667815	4	Unreviewed	21479	NLPVTASVFDDDSDSHDFQSYNVPK	SEASPSRIELPKR	VAAPASDVSTVLANC[+57.021464000000002]KSKSK	VRALRSLGLR
decoy_R51A1_HUMAN|Q96B01	0.273362	0.667877	4	Unreviewed	21480	NLPVTASVFDDDSDSHDFQSYNVPK	SEASPSRIELPKR	VAAPASDVSTVLANC[+57.021464000000002]KSKSK	VRALRSLGLR
decoy_R51A1_HUMAN|Q96B01-3	0.273362	0.667938	2	Unreviewed	21481	NLPVTASVFDDDSDSHDFQSYNVPK	VRALRSLGLR
decoy_CFAI_HUMAN|P05156	0.273284	0.667938	2	Unreviewed	21482	C[+57.021464000000002]C[+57.021464000000002]LEDSQDGC[+57.021464000000002]DNIGDC[+57.021464000000002]AK	C[+57.021464000000002]HFGKGQC[+57.021464000000002]AK
decoy_RCL1_HUMAN|Q9Y2P8-2	0.273165	0.667938	1	Unreviewed	21483	C[+57.021464000000002]GPTLSTM
LGR5_HUMAN|O75473-3	0.273113	0.667938	4	Unreviewed	21484	DAGMFQAQDER	GDNSSMDDLHK	HPSLMSINSDDVEK	MDTSRLGVLLSLPVLLQLATGGSSPRSGVLLR
LGR5_HUMAN|O75473-2	0.273113	0.667938	4	Unreviewed	21485	DAGMFQAQDER	GDNSSMDDLHK	HPSLMSINSDDVEK	MDTSRLGVLLSLPVLLQLATGGSSPRSGVLLR
LGR5_HUMAN|O75473	0.273113	0.667938	4	Unreviewed	21486	DAGMFQAQDER	GDNSSMDDLHK	HPSLMSINSDDVEK	MDTSRLGVLLSLPVLLQLATGGSSPRSGVLLR
decoy_ZN787_HUMAN|Q6DD87	0.273085	0.667938	2	Unreviewed	21487	GC[+57.021464000000002]RPC[+57.021464000000002]VFPK	LAAGQVFGEGC[+57.021464000000002]EVC[+57.021464000000002]IHAPEEGGAAGLGDGHQARQHALLGAGHGFGK
S1PR1_HUMAN|P21453	0.273071	0.667938	1	Unreviewed	21488	SDNSSHPQK
decoy_PPIG_HUMAN|Q13427-2	0.272816	0.667938	3	Unreviewed	21489	GNGESFDGGQVM[+15.994915000000001]FDK	GRNAMSLLFEK	TTIFFQSGNTDK
decoy_KIF28_HUMAN|B7ZC32	0.272723	0.667938	2	Unreviewed	21490	EIQAYNEC[+57.021464000000002]PVSK	LRDGESGSSKQR
MY18A_HUMAN|Q92614-5	0.27254	0.667938	7	Unreviewed	21491	EM[+15.994915000000001]ESRDEEVEEARQSC[+57.021464000000002]QK	LEMEM[+15.994915000000001]ERM[+15.994915000000001]RQTHSK	LESLASRLK	LFSYYGPQEGDKK	QELQEKLQALQSQVEFLEQSM[+15.994915000000001]VDK	QM[+15.994915000000001]EVMEM[+15.994915000000001]EVM[+15.994915000000001]EAR	VVSLEAELQDISSQESKDEASLAK
MY18A_HUMAN|Q92614-4	0.27254	0.667938	7	Unreviewed	21492	EM[+15.994915000000001]ESRDEEVEEARQSC[+57.021464000000002]QK	LEMEM[+15.994915000000001]ERM[+15.994915000000001]RQTHSK	LESLASRLK	LFSYYGPQEGDKK	QELQEKLQALQSQVEFLEQSM[+15.994915000000001]VDK	QM[+15.994915000000001]EVMEM[+15.994915000000001]EVM[+15.994915000000001]EAR	VVSLEAELQDISSQESKDEASLAK
MY18A_HUMAN|Q92614-2	0.27254	0.667938	7	Unreviewed	21493	EM[+15.994915000000001]ESRDEEVEEARQSC[+57.021464000000002]QK	LEMEM[+15.994915000000001]ERM[+15.994915000000001]RQTHSK	LESLASRLK	LFSYYGPQEGDKK	QELQEKLQALQSQVEFLEQSM[+15.994915000000001]VDK	QM[+15.994915000000001]EVMEM[+15.994915000000001]EVM[+15.994915000000001]EAR	VVSLEAELQDISSQESKDEASLAK
MY18A_HUMAN|Q92614	0.27254	0.667938	7	Unreviewed	21494	EM[+15.994915000000001]ESRDEEVEEARQSC[+57.021464000000002]QK	LEMEM[+15.994915000000001]ERM[+15.994915000000001]RQTHSK	LESLASRLK	LFSYYGPQEGDKK	QELQEKLQALQSQVEFLEQSM[+15.994915000000001]VDK	QM[+15.994915000000001]EVMEM[+15.994915000000001]EVM[+15.994915000000001]EAR	VVSLEAELQDISSQESKDEASLAK
MY18A_HUMAN|Q92614-3	0.27254	0.667938	5	Unreviewed	21495	LESLASRLK	LFSYYGPQEGDKK	QELQEKLQALQSQVEFLEQSM[+15.994915000000001]VDK	QM[+15.994915000000001]EVMEM[+15.994915000000001]EVM[+15.994915000000001]EAR	VVSLEAELQDISSQESKDEASLAK
DEUP1_HUMAN|Q05D60-2	0.272246	0.667938	3	Unreviewed	21496	GM[+15.994915000000001]M[+15.994915000000001]GDLDPGEYM[+15.994915000000001]SM[+15.994915000000001]DFTNR	VEQNEER	YAYQSQIKVEQNEERLSHDC[+57.021464000000002]EPNR
decoy_LRRK1_HUMAN|Q38SD2	0.272225	0.667938	7	Unreviewed	21497	DDLC[+57.021464000000002]WVVEEGR	ELQSAC[+57.021464000000002]QDC[+57.021464000000002]AEELLDRAGGR	IGKSLKK	SIGYDSLK	TDWC[+57.021464000000002]EMM[+15.994915000000001]LAQLRR	VPYPNQRADEDAISFK	VVGLHGR
ATS2_HUMAN|O95450	0.272209	0.667938	8	Unreviewed	21498	C[+57.021464000000002]IQPLHDNTTRSVHAK	IEPPPGK	KHGYIKMFEIPAGAR	KVGC[+57.021464000000002]DGVIGSSK	M[+15.994915000000001]DPPAGAARR	RPSPYEK	TC[+57.021464000000002]RLGPC[+57.021464000000002]PR	TKKGPPLDGTM[+15.994915000000001]C[+57.021464000000002]APGK
NCOA2_HUMAN|Q15596	0.272182	0.667938	4	Unreviewed	21499	ETNDPNLPPAVSSERADGQSR	GGNLFPNQLPGM[+15.994915000000001]DM[+15.994915000000001]IKQEGDTTRK	GQGLNMTPSM[+15.994915000000001]VAPSGM[+15.994915000000001]PATMSNPR	M[+15.994915000000001]SPGVAGSPR
decoy_CC88B_HUMAN|A6NC98-3	0.272044	0.667999	4	Unreviewed	21500	EEAAESQARLR	ELAAQELER	GAAGQVGGAGGLAGAGGM[+15.994915000000001]	NERELTR
decoy_CC88B_HUMAN|A6NC98-2	0.272044	0.667999	4	Unreviewed	21501	AWQSDVSVSC[+57.021464000000002]PIGGLGPDVTSGC[+57.021464000000002]EC[+57.021464000000002]QVPC[+57.021464000000002]R	EEAAESQARLR	ELAAQELER	NERELTR
decoy_CC88B_HUMAN|A6NC98-4	0.272044	0.667999	3	Unreviewed	21502	EEAAESQARLR	ELAAQELER	NERELTR
PK3CG_HUMAN|P48736	0.271863	0.667999	3	Unreviewed	21503	LENLQNSQLPESFRVPYDPGLK	LTSATNPDK	QPVVLREDNC[+57.021464000000002]R
decoy_PABP5_HUMAN|Q96DU9	0.271561	0.667999	3	Unreviewed	21504	DDPQSWMLR	GNMEDVAK	KGAPNPEGSGM
decoy_PABP5_HUMAN|Q96DU9-2	0.271561	0.667999	2	Unreviewed	21505	DDPQSWMLR	GNMEDVAK
decoy_EXTL2_HUMAN|Q9UBQ6	0.271521	0.667999	3	Unreviewed	21506	LM[+15.994915000000001]LM[+15.994915000000001]KDEK	QLAHEAR	VSPLLATLAGAVLLLVLIVVLSLR
GLOD5_HUMAN|A6NK44	0.27151	0.667999	1	Unreviewed	21507	DSSQTPPPC[+57.021464000000002]LIR
PGRP2_HUMAN|Q96PD5-2	0.271494	0.667999	1	Unreviewed	21508	SLHYTAR
CC171_HUMAN|Q6TFL3-4	0.27116	0.667999	5	Unreviewed	21509	DLEGALQVEKASQAEAVADLEIIKNEFK	EAGLGRRAAEER	LLSQTQREQM[+15.994915000000001]SLLAAC[+57.021464000000002]ALM[+15.994915000000001]AGALYPLYSR	NEM[+15.994915000000001]ESHIR	NKSDTMR
CC171_HUMAN|Q6TFL3-3	0.27116	0.667999	5	Unreviewed	21510	DLEGALQVEKASQAEAVADLEIIKNEFK	EAGLGRRAAEER	LLSQTQREQM[+15.994915000000001]SLLAAC[+57.021464000000002]ALM[+15.994915000000001]AGALYPLYSR	NEM[+15.994915000000001]ESHIR	NKSDTMR
CC171_HUMAN|Q6TFL3	0.27116	0.667999	5	Unreviewed	21511	DLEGALQVEKASQAEAVADLEIIKNEFK	EAGLGRRAAEER	LLSQTQREQM[+15.994915000000001]SLLAAC[+57.021464000000002]ALM[+15.994915000000001]AGALYPLYSR	NEM[+15.994915000000001]ESHIR	NKSDTMR
TRI69_HUMAN|Q86WT6-4	0.271158	0.667999	2	Unreviewed	21512	EKDILTELR	IM[+15.994915000000001]PDDPER
TRI69_HUMAN|Q86WT6-3	0.271158	0.667999	2	Unreviewed	21513	EKDILTELR	IM[+15.994915000000001]PDDPER
EGR3_HUMAN|Q06889-2	0.270754	0.667999	2	Unreviewed	21514	M[+15.994915000000001]EPC[+57.021464000000002]AAWSPRGGR	THTGEKPFAC[+57.021464000000002]EFC[+57.021464000000002]GR
EGR3_HUMAN|Q06889	0.270754	0.667999	1	Unreviewed	21515	THTGEKPFAC[+57.021464000000002]EFC[+57.021464000000002]GR
decoy_S35E4_HUMAN|Q6ICL7-2	0.27059	0.668061	2	Unreviewed	21516	FEGALSC[+57.021464000000002]AAGLC[+57.021464000000002]LPGMAALQLPHHRR	FEGALSC[+57.021464000000002]AAGLC[+57.021464000000002]LPGM[+15.994915000000001]AALQLPHHR
decoy_S35E4_HUMAN|Q6ICL7	0.27059	0.668123	2	Unreviewed	21517	FEGALSC[+57.021464000000002]AAGLC[+57.021464000000002]LPGMAALQLPHHRR	FEGALSC[+57.021464000000002]AAGLC[+57.021464000000002]LPGM[+15.994915000000001]AALQLPHHR
decoy_MD12L_HUMAN|Q86YW9-4	0.270588	0.668185	4	Unreviewed	21518	EAEIEAQR	ELEEGAAKLVR	GLSTNANEC[+57.021464000000002]SEGPM[+15.994915000000001]PSFIEM[+15.994915000000001]K	GTAQPLFC[+57.021464000000002]AQPARFLHLLLR
decoy_MD12L_HUMAN|Q86YW9	0.270588	0.668247	4	Unreviewed	21519	EAEIEAQR	ELEEGAAKLVR	GLSTNANEC[+57.021464000000002]SEGPM[+15.994915000000001]PSFIEM[+15.994915000000001]K	GTAQPLFC[+57.021464000000002]AQPARFLHLLLR
decoy_HEPH_HUMAN|Q9BQS7-4	0.270547	0.668309	4	Unreviewed	21520	ESQNHWER	IVPGLIGLHR	NEDLVTFLLFFEKDVGK	TTLM[+15.994915000000001]QGHFFATHVDIENGMGFLHWAVR
decoy_HEPH_HUMAN|Q9BQS7-3	0.270547	0.66837	4	Unreviewed	21521	ESQNHWER	IVPGLIGLHR	NEDLVTFLLFFEKDVGK	TTLM[+15.994915000000001]QGHFFATHVDIENGMGFLHWAVR
decoy_HEPH_HUMAN|Q9BQS7-2	0.270547	0.668432	4	Unreviewed	21522	ESQNHWER	IVPGLIGLHR	NEDLVTFLLFFEKDVGK	TTLM[+15.994915000000001]QGHFFATHVDIENGMGFLHWAVR
decoy_HEPH_HUMAN|Q9BQS7	0.270547	0.668463	4	Unreviewed	21523	ESQNHWER	IVPGLIGLHR	NEDLVTFLLFFEKDVGK	TTLM[+15.994915000000001]QGHFFATHVDIENGMGFLHWAVR
decoy_DAPK1_HUMAN|P53355-2	0.270476	0.668463	2	Unreviewed	21524	INVNC[+57.021464000000002]GAEC[+57.021464000000002]LAK	LRALLGAVHEHQESRALDEATK
PI51B_HUMAN|O14986-3	0.270244	0.668463	1	Unreviewed	21525	TLLPKFYGLYC[+57.021464000000002]M[+15.994915000000001]QSGGINIR
PI51B_HUMAN|O14986-2	0.270244	0.668463	1	Unreviewed	21526	TLLPKFYGLYC[+57.021464000000002]M[+15.994915000000001]QSGGINIR
PI51B_HUMAN|O14986	0.270244	0.668463	1	Unreviewed	21527	TLLPKFYGLYC[+57.021464000000002]M[+15.994915000000001]QSGGINIR
decoy_NXPE2_HUMAN|Q96DL1-3	0.270015	0.668525	2	Unreviewed	21528	GSAGAMLATSYM[+15.994915000000001]R	TTM[+15.994915000000001]HTLAEC[+57.021464000000002]PM[+15.994915000000001]HQPR
decoy_GFRAL_HUMAN|Q6UXV0	0.269866	0.668587	2	Unreviewed	21529	FQFNSEVLYQISLNC[+57.021464000000002]YSSNRM[+15.994915000000001]K	HLM[+15.994915000000001]HQFIK
decoy_ZN845_HUMAN|Q96IR2	0.269821	0.668617	5	Unreviewed	21530	GFTKGC[+57.021464000000002]ENC[+57.021464000000002]K	HRELNSKFSFAK	QLTGTHIVETNGQATSSFEKMMC[+57.021464000000002]KSSIDLSVLNR	RHKELSSK	SFTKGC[+57.021464000000002]ENC[+57.021464000000002]K
decoy_ZN699_HUMAN|Q32M78	0.269789	0.668617	2	Unreviewed	21531	LSDLNPVQSFTQGDQNEEYC[+57.021464000000002]EYINEVMHNR	SSESFAK
UD16_HUMAN|P19224-3	0.269774	0.668617	1	Unreviewed	21532	DTLNFFK
UD16_HUMAN|P19224	0.269774	0.668617	1	Unreviewed	21533	DTLNFFK
PARP4_HUMAN|Q9UKK3	0.269732	0.668617	1	Unreviewed	21534	HITSNTMAAEFIMSATPTM[+15.994915000000001]GNTDFWK
decoy_P63_HUMAN|Q9H3D4-9	0.26963	0.668679	2	Unreviewed	21535	QIYPDPC[+57.021464000000002]YQLTAC[+57.021464000000002]RSTEFNM[+15.994915000000001]	VVETVHEAK
decoy_P63_HUMAN|Q9H3D4-7	0.26963	0.668741	2	Unreviewed	21536	QIYPDPC[+57.021464000000002]YQLTAC[+57.021464000000002]RSTEFNM[+15.994915000000001]	VVETVHEAK
decoy_P63_HUMAN|Q9H3D4-5	0.26963	0.668803	2	Unreviewed	21537	QIYPDPC[+57.021464000000002]YQLTAC[+57.021464000000002]RSTEFNM[+15.994915000000001]	VVETVHEAK
decoy_P63_HUMAN|Q9H3D4-3	0.26963	0.668864	2	Unreviewed	21538	QIYPDPC[+57.021464000000002]YQLTAC[+57.021464000000002]RSTEFNM[+15.994915000000001]	VVETVHEAK
decoy_P63_HUMAN|Q9H3D4-11	0.26963	0.668926	2	Unreviewed	21539	QIYPDPC[+57.021464000000002]YQLTAC[+57.021464000000002]RSTEFNM[+15.994915000000001]	VVETVHEAK
decoy_P63_HUMAN|Q9H3D4	0.26963	0.668988	2	Unreviewed	21540	QIYPDPC[+57.021464000000002]YQLTAC[+57.021464000000002]RSTEFNM[+15.994915000000001]	VVETVHEAK
decoy_P63_HUMAN|Q9H3D4-8	0.26963	0.66905	1	Unreviewed	21541	VVETVHEAK
decoy_P63_HUMAN|Q9H3D4-6	0.26963	0.669112	1	Unreviewed	21542	VVETVHEAK
decoy_P63_HUMAN|Q9H3D4-4	0.26963	0.669173	1	Unreviewed	21543	VVETVHEAK
decoy_P63_HUMAN|Q9H3D4-2	0.26963	0.669235	1	Unreviewed	21544	VVETVHEAK
decoy_P63_HUMAN|Q9H3D4-12	0.26963	0.669297	1	Unreviewed	21545	VVETVHEAK
decoy_P63_HUMAN|Q9H3D4-10	0.26963	0.669359	1	Unreviewed	21546	VVETVHEAK
decoy_ZN334_HUMAN|Q9HCZ1	0.269587	0.669418	2	Unreviewed	21547	GRHTIQHAILASKTC[+57.021464000000002]LFK	LSNGGPNC[+57.021464000000002]K
decoy_S2553_HUMAN|Q5H9E4	0.269549	0.669418	3	Unreviewed	21548	LIVLSGGR	SLLPPYIGR	YILLLKR
decoy_OR5M8_HUMAN|Q8NGP6	0.26949	0.669418	1	Unreviewed	21549	SMRSGYLLPNC[+57.021464000000002]IAMYR
PKP1_HUMAN|Q13835-2	0.269352	0.669418	8	Unreviewed	21550	AAEAARLLLSDM[+15.994915000000001]WSSK	FQAGNGSWGYPIYNGTLKREPDNR	LDAEVPTR	LLLSDM[+15.994915000000001]WSSK	LLQSGNSDVVRSGASLLSNM[+15.994915000000001]SRHPLLHR	QDPVYIPPISC[+57.021464000000002]NKDLSFGHSR	SSTGC[+57.021464000000002]FSNK	VQEQVMMTVKRQK
PKP1_HUMAN|Q13835	0.269352	0.669418	8	Unreviewed	21551	AAEAARLLLSDM[+15.994915000000001]WSSK	FQAGNGSWGYPIYNGTLKREPDNR	LDAEVPTR	LLLSDM[+15.994915000000001]WSSK	LLQSGNSDVVRSGASLLSNM[+15.994915000000001]SRHPLLHR	QDPVYIPPISC[+57.021464000000002]NKDLSFGHSR	SSTGC[+57.021464000000002]FSNK	VQEQVMMTVKRQK
K121L_HUMAN|Q6NV74	0.269339	0.669418	5	Unreviewed	21552	AEAPPAGAERAAPERK	EAETEPERGAGTEPER	KESPSSTGSSTWK	NEVIAIESGPVGYDSEDELEESRGTLGSR	QDGEAPPAGPC[+57.021464000000002]APATDK
decoy_UBR1_HUMAN|Q8IWV7	0.269326	0.669418	6	Unreviewed	21553	AEQC[+57.021464000000002]AAYAGAKVAR	EEEWITM[+15.994915000000001]EVVYK	ELC[+57.021464000000002]IDPDEGFLYWELPTFISMQVSEEQK	ELLMQINMASSGLRSAK	IEEM[+15.994915000000001]GQM[+15.994915000000001]C[+57.021464000000002]TLIKLFSR	RWM[+15.994915000000001]EAVVQAVLVLC[+57.021464000000002]R
ERIC5_HUMAN|Q6P6B1-2	0.26921	0.669418	2	Unreviewed	21554	VETDMENEKVSEGAETKEEETGEVVDLSAAT	VETDM[+15.994915000000001]ENEK
ERIC5_HUMAN|Q6P6B1	0.26921	0.669418	2	Unreviewed	21555	VETDMENEKVSEGAETKEEETGEVVDLSAAT	VETDM[+15.994915000000001]ENEK
decoy_GBRL3_HUMAN|Q9BY60	0.269105	0.669418	2	Unreviewed	21556	DLDPVRAKPAK	YEFPHVEKYQFK
decoy_ESR2_HUMAN|Q92731-4	0.269081	0.669418	3	Unreviewed	21557	LTERNVPLTHELSR	SGC[+57.021464000000002]KVMGVEYC[+57.021464000000002]K	VGHC[+57.021464000000002]SAER
PKHG6_HUMAN|Q3KR16	0.269011	0.669418	4	Unreviewed	21558	AFGPPHEGPLQGLVASRIETYGGRHR	HWEIGEGGDSGLTIEKSWR	IEGAEEPR	VKQTM[+15.994915000000001]AYAREQQETNPLFHAFVQWC[+57.021464000000002]EK
PKHG6_HUMAN|Q3KR16-2	0.269011	0.669418	3	Unreviewed	21559	HWEIGEGGDSGLTIEKSWR	IEGAEEPR	VKQTM[+15.994915000000001]AYAREQQETNPLFHAFVQWC[+57.021464000000002]EK
PKHG6_HUMAN|Q3KR16-3	0.269011	0.669418	1	Unreviewed	21560	IEGAEEPR
LIPA3_HUMAN|O75145-2	0.268999	0.669418	6	Unreviewed	21561	ERMGALEEK	ERM[+15.994915000000001]GALEEKNSLSEEIANMK	GSEGTPDSLHKAPK	KLQDELLLNK	LENELASK	LERM[+15.994915000000001]TQALALQAGSLEDGGPPR
LIPA3_HUMAN|O75145	0.268999	0.669418	6	Unreviewed	21562	ERMGALEEK	ERM[+15.994915000000001]GALEEKNSLSEEIANMK	GSEGTPDSLHKAPK	KLQDELLLNK	LENELASK	LERM[+15.994915000000001]TQALALQAGSLEDGGPPR
decoy_ERR2_HUMAN|O95718-2	0.26891	0.66948	3	Unreviewed	21563	IDGEPMGPPPMAYLK	KPIANLMYEC[+57.021464000000002]KIASDEMIGSAC[+57.021464000000002]DEYSKR	M[+15.994915000000001]FRC[+57.021464000000002]AQC[+57.021464000000002]SK
decoy_ERR2_HUMAN|O95718-1	0.26891	0.669542	3	Unreviewed	21564	IDGEPMGPPPMAYLK	KPIANLMYEC[+57.021464000000002]KIASDEMIGSAC[+57.021464000000002]DEYSKR	M[+15.994915000000001]FRC[+57.021464000000002]AQC[+57.021464000000002]SK
decoy_ERR2_HUMAN|O95718	0.26891	0.669604	3	Unreviewed	21565	IDGEPMGPPPMAYLK	KPIANLMYEC[+57.021464000000002]KIASDEMIGSAC[+57.021464000000002]DEYSKR	M[+15.994915000000001]FRC[+57.021464000000002]AQC[+57.021464000000002]SK
decoy_SYAC_HUMAN|P49588-2	0.268847	0.669665	4	Unreviewed	21566	ARLEEIAYIDLM[+15.994915000000001]ILDEGGAGKGQSK	GAENDVTFLMASTQPSHMK	NKVDGLR	NPATQAKVKAEM[+15.994915000000001]VSLC[+57.021464000000002]K
decoy_SYAC_HUMAN|P49588	0.268847	0.669695	4	Unreviewed	21567	ARLEEIAYIDLM[+15.994915000000001]ILDEGGAGKGQSK	GAENDVTFLMASTQPSHMK	NKVDGLR	NPATQAKVKAEM[+15.994915000000001]VSLC[+57.021464000000002]K
SBNO1_HUMAN|A3KN83-4	0.268846	0.669695	6	Unreviewed	21568	ARVVYASATGASEPRNM[+15.994915000000001]AYM[+15.994915000000001]NR	GVGAMEIVAMDM[+15.994915000000001]KLRGM[+15.994915000000001]YIAR	GVGAM[+15.994915000000001]EIVAM[+15.994915000000001]DMK	IEEVLLSQSYVK	IEEVLLSQSYVKM[+15.994915000000001]YNKAVK	RGVGAMEIVAMDMK
decoy_VPS16_HUMAN|Q9H269	0.268788	0.669695	4	Unreviewed	21569	AEYKNHQKM[+15.994915000000001]C[+57.021464000000002]IEVFPLYGIPSK	LDQC[+57.021464000000002]MHVFSDPPFR	LLLPVQEGSRPEYELLK	LTMFFDGR
decoy_VPS16_HUMAN|Q9H269-2	0.268788	0.669695	3	Unreviewed	21570	AEYKNHQKM[+15.994915000000001]C[+57.021464000000002]IEVFPLYGIPSK	LLLPVQEGSRPEYELLK	LTMFFDGR
DOCK5_HUMAN|Q9H7D0-2	0.268612	0.669695	4	Unreviewed	21571	AHEVASKR	MARWIPTK	MLGLDLVVR	RPFGVAVMDITDIIHGKVDDEEK
CBPC1_HUMAN|Q9UPW5-3	0.268522	0.669695	5	Unreviewed	21572	ENISSKGDEGEKK	IVGLLAQLEKINAEPSESDTAR	KNSSLIKVALDTLAALLK	M[+15.994915000000001]GTDIC[+57.021464000000002]YYK	TKIAQDIER
CBPC1_HUMAN|Q9UPW5-2	0.268522	0.669695	5	Unreviewed	21573	ENISSKGDEGEKK	IVGLLAQLEKINAEPSESDTAR	KNSSLIKVALDTLAALLK	M[+15.994915000000001]GTDIC[+57.021464000000002]YYK	TKIAQDIER
CBPC1_HUMAN|Q9UPW5	0.268522	0.669695	5	Unreviewed	21574	ENISSKGDEGEKK	IVGLLAQLEKINAEPSESDTAR	KNSSLIKVALDTLAALLK	M[+15.994915000000001]GTDIC[+57.021464000000002]YYK	TKIAQDIER
decoy_UH1BL_HUMAN|A0JNW5	0.268279	0.669695	7	Unreviewed	21575	ELHAEALAM[+15.994915000000001]KAK	FFTDSSSPK	GALDSSESQSTNLSVQNC[+57.021464000000002]TQPEKQSEAYR	GLHKDSLYDMFSIGK	QETSKEIAESLSKAYQVM[+15.994915000000001]AK	VESPIVFKLM[+15.994915000000001]LGDVRVDVHEDSK	YVLGSSEDESIK
KS6A4_HUMAN|O75676-2	0.268186	0.669695	3	Unreviewed	21576	GSSWLQDGSARSSPPLR	IIDFGFAR	LENVLLDSEGHIVLTDFGLSK
KS6A4_HUMAN|O75676	0.268186	0.669695	3	Unreviewed	21577	GSSWLQDGSARSSPPLR	IIDFGFAR	LENVLLDSEGHIVLTDFGLSK
decoy_RB3GP_HUMAN|Q15042-4	0.268174	0.669724	6	Unreviewed	21578	EIC[+57.021464000000002]C[+57.021464000000002]NLMQLK	FFETVFDGLLC[+57.021464000000002]QPNEAK	GLIEDTSEKR	KLEEEPPTM[+15.994915000000001]AAAR	REEPSGM[+15.994915000000001]RK	VDGDIIK
decoy_HELT_HUMAN|A6NFD8-4	0.268094	0.669724	2	Unreviewed	21579	ALAM[+15.994915000000001]PVTK	LYQVTM[+15.994915000000001]ELIEAKELKGSSQK
decoy_HELT_HUMAN|A6NFD8	0.268094	0.669724	2	Unreviewed	21580	ALAM[+15.994915000000001]PVTK	LYQVTM[+15.994915000000001]ELIEAKELKGSSQK
ZN574_HUMAN|Q6ZN55-2	0.267904	0.669724	1	Unreviewed	21581	DTGNGGSK
EPHAA_HUMAN|Q5JZY3	0.267873	0.669724	4	Unreviewed	21582	AVEDGFR	EALLSGISALQARVLQLQGQGVQV	MVQDPEPPK	SLGGGRFGELC[+57.021464000000002]C[+57.021464000000002]GC[+57.021464000000002]LQLPGR
EPHAA_HUMAN|Q5JZY3-3	0.267873	0.669724	2	Unreviewed	21583	AVEDGFR	SLGGGRFGELC[+57.021464000000002]C[+57.021464000000002]GC[+57.021464000000002]LQLPGR
CCSE2_HUMAN|Q9H7U1-2	0.267769	0.669724	5	Unreviewed	21584	ETC[+57.021464000000002]DMIDFVKNL	MVHPSLLKSSRSPFSGTMTVDGNK	QPEVLNGNEHLGYGFNRPYAAGGK	SSM[+15.994915000000001]LTRNSR	SYIKNNGSDC[+57.021464000000002]PSSHSFNWR
CCSE2_HUMAN|Q9H7U1	0.267769	0.669724	5	Unreviewed	21585	HM[+15.994915000000001]VQDC[+57.021464000000002]TAVKTQLLK	MVHPSLLKSSRSPFSGTMTVDGNK	QPEVLNGNEHLGYGFNRPYAAGGK	SSM[+15.994915000000001]LTRNSR	SYIKNNGSDC[+57.021464000000002]PSSHSFNWR
decoy_TEN1_HUMAN|Q9UKZ4-2	0.267649	0.669786	9	Unreviewed	21586	IGEEGEQLR	IMGVPITSHTLLIRLLTKYGPTR	LDYRLPTLRASK	LIEYQVEIVQGNASFIKTHK	NESIQLVINNDLVYLSNDM[+15.994915000000001]PNVALDTPWELR	NSTDLEVKTLK	QRLFGDEDM[+15.994915000000001]K	TINADVGVR	TINADVGVRIDC[+57.021464000000002]IVMR
decoy_TEN1_HUMAN|Q9UKZ4	0.267649	0.669848	9	Unreviewed	21587	IGEEGEQLR	IMGVPITSHTLLIRLLTKYGPTR	LDYRLPTLRASK	LIEYQVEIVQGNASFIKTHK	NESIQLVINNDLVYLSNDM[+15.994915000000001]PNVALDTPWELR	NSTDLEVKTLK	QRLFGDEDM[+15.994915000000001]K	TINADVGVR	TINADVGVRIDC[+57.021464000000002]IVMR
decoy_BRDT_HUMAN|Q58F21-4	0.267329	0.669909	3	Unreviewed	21588	ITGLDMPNK	QM[+15.994915000000001]FLKELAQAM[+15.994915000000001]LVIDDGPPLQLK	VGVVQEEQPMQSLK
decoy_BRDT_HUMAN|Q58F21-5	0.267329	0.669971	2	Unreviewed	21589	ITGLDMPNK	VGVVQEEQPMQSLK
decoy_BRDT_HUMAN|Q58F21-3	0.267329	0.670032	2	Unreviewed	21590	ITGLDMPNK	VGVVQEEQPMQSLK
decoy_BRDT_HUMAN|Q58F21-2	0.267329	0.670094	2	Unreviewed	21591	ITGLDMPNK	VGVVQEEQPMQSLK
decoy_BRDT_HUMAN|Q58F21	0.267329	0.670156	2	Unreviewed	21592	ITGLDMPNK	VGVVQEEQPMQSLK
decoy_DCA11_HUMAN|Q8TEB1-3	0.267304	0.670217	1	Unreviewed	21593	ILTHLVGHGR
decoy_DCA11_HUMAN|Q8TEB1-2	0.267304	0.670279	1	Unreviewed	21594	ILTHLVGHGR
decoy_DCA11_HUMAN|Q8TEB1	0.267304	0.670309	1	Unreviewed	21595	ILTHLVGHGR
IQEC3_HUMAN|Q9UPP2-2	0.267256	0.670309	2	Unreviewed	21596	QVLHFC[+57.021464000000002]ALGSDEMQK	SPTLSTDTLRKR
decoy_TNS2_HUMAN|Q63HR2-6	0.267253	0.670371	3	Unreviewed	21597	ELTGEPR	GGSAVGC[+57.021464000000002]GGLLR	LEVPPLAQC[+57.021464000000002]ASTVK
decoy_TNS2_HUMAN|Q63HR2-4	0.267253	0.670432	3	Unreviewed	21598	ELTGEPR	GGSAVGC[+57.021464000000002]GGLLR	LEVPPLAQC[+57.021464000000002]ASTVK
decoy_TNS2_HUMAN|Q63HR2-2	0.267253	0.670494	3	Unreviewed	21599	ELTGEPR	GGSAVGC[+57.021464000000002]GGLLR	LEVPPLAQC[+57.021464000000002]ASTVK
decoy_TNS2_HUMAN|Q63HR2	0.267253	0.670556	3	Unreviewed	21600	ELTGEPR	GGSAVGC[+57.021464000000002]GGLLR	LEVPPLAQC[+57.021464000000002]ASTVK
decoy_TNS2_HUMAN|Q63HR2-5	0.267253	0.670617	2	Unreviewed	21601	ELTGEPR	GGSAVGC[+57.021464000000002]GGLLR
decoy_CASZ1_HUMAN|Q86V15-2	0.267136	0.670679	6	Unreviewed	21602	FAIAGGM[+15.994915000000001]DPSGEGPK	MFGHQLSNDR	RALEDRTNQDDYGFM[+15.994915000000001]GLFETMTSAAYDR	RKPAMAPK	RKPAM[+15.994915000000001]APKGAPPDTC[+57.021464000000002]R	TNQDDYGFMGLFETMTSAAYDR
decoy_F161A_HUMAN|Q3B820-3	0.267132	0.670708	4	Unreviewed	21603	DQYM[+15.994915000000001]KELKAM[+15.994915000000001]TEIHAAK	EEREELER	ESVSRSSDSLSDER	LNEEDAEIDALIKER
decoy_F161A_HUMAN|Q3B820-2	0.267132	0.670708	4	Unreviewed	21604	DQYMKELKAM	EEREELER	ESVSRSSDSLSDER	LNEEDAEIDALIKER
decoy_F161A_HUMAN|Q3B820	0.267132	0.670708	4	Unreviewed	21605	DQYM[+15.994915000000001]KELKAM[+15.994915000000001]TEIHAAK	EEREELER	ESVSRSSDSLSDER	LNEEDAEIDALIKER
LEG8_HUMAN|O00214	0.266569	0.670708	1	Unreviewed	21606	LNTPM[+15.994915000000001]GPGR
AMOL2_HUMAN|Q9Y2J4-4	0.266514	0.670708	9	Unreviewed	21607	AASLDSVATSRVQDLSDM[+15.994915000000001]VEILI	GPPAEGPESRGPPPQYPHVVLAHETTTAVTDPRYR	HSPQPSPSSSFNEGLLTGGHR	NKMDSEM[+15.994915000000001]R	QTADAPAR	RLQDFNRDLR	RQDEALR	SLSERLLQLSLER	TLLAIQQQALR
AMOL2_HUMAN|Q9Y2J4-3	0.266514	0.670708	9	Unreviewed	21608	AASLDSVATSRVQDLSDM[+15.994915000000001]VEILI	GPPAEGPESRGPPPQYPHVVLAHETTTAVTDPRYR	HSPQPSPSSSFNEGLLTGGHR	NKMDSEM[+15.994915000000001]R	QTADAPAR	RLQDFNRDLR	RQDEALR	SLSERLLQLSLER	TLLAIQQQALR
AMOL2_HUMAN|Q9Y2J4-2	0.266514	0.670708	9	Unreviewed	21609	AASLDSVATSRVQDLSDM[+15.994915000000001]VEILI	GPPAEGPESRGPPPQYPHVVLAHETTTAVTDPRYR	HSPQPSPSSSFNEGLLTGGHR	NKMDSEM[+15.994915000000001]R	QTADAPAR	RLQDFNRDLR	RQDEALR	SLSERLLQLSLER	TLLAIQQQALR
AMOL2_HUMAN|Q9Y2J4	0.266514	0.670708	9	Unreviewed	21610	AASLDSVATSRVQDLSDM[+15.994915000000001]VEILI	GPPAEGPESRGPPPQYPHVVLAHETTTAVTDPRYR	HSPQPSPSSSFNEGLLTGGHR	NKMDSEM[+15.994915000000001]R	QTADAPAR	RLQDFNRDLR	RQDEALR	SLSERLLQLSLER	TLLAIQQQALR
decoy_CLPB_HUMAN|Q9H078-2	0.266454	0.67077	4	Unreviewed	21611	AVEHREQFESM[+15.994915000000001]DLR	M[+15.994915000000001]VEGERAYDLPTHGM[+15.994915000000001]ENR	NIAAVM[+15.994915000000001]LATWGLRHK	TILVELSHIGQEK
decoy_EI2BG_HUMAN|Q9NR50	0.266453	0.670796	3	Unreviewed	21612	AEIRQGSGILC[+57.021464000000002]DK	NAEM[+15.994915000000001]YLGLTSVRSC[+57.021464000000002]LGEKM[+15.994915000000001]IHVYC[+57.021464000000002]R	VQSRSLDEWR
decoy_YU007_HUMAN|A8MWV9	0.26641	0.670796	1	Unreviewed	21613	LINSALR
LRCC1_HUMAN|Q9C099-2	0.266333	0.670796	8	Unreviewed	21614	AEQAENK	AEQAENKLMDYIDELHK	AEQAENKLM[+15.994915000000001]DYIDELHK	C[+57.021464000000002]KIIDDQTETIR	DTDITSESDYGNRK	EKFENKEK	HEQM[+15.994915000000001]IKEYQEK	LQNEIKK
LRCC1_HUMAN|Q9C099	0.266333	0.670796	8	Unreviewed	21615	AEQAENK	AEQAENKLMDYIDELHK	AEQAENKLM[+15.994915000000001]DYIDELHK	C[+57.021464000000002]KIIDDQTETIR	DTDITSESDYGNRK	EKFENKEK	HEQM[+15.994915000000001]IKEYQEK	LQNEIKK
TRI43_HUMAN|Q96BQ3	0.265933	0.670796	2	Unreviewed	21616	EPSPKMDFKTNILLK	HHPIEEAAEEHREK
decoy_CHST2_HUMAN|Q9Y4C5-2	0.265818	0.670796	3	Unreviewed	21617	AM[+15.994915000000001]SNC[+57.021464000000002]IVEM[+15.994915000000001]AGLAHYDAPGGVGEK	DGVGGTGRTGNGPPAAVGAM[+15.994915000000001]GAAAAPAAGVAAAPPR	LLPALVAVDFVRVGKIVLTR
decoy_CHST2_HUMAN|Q9Y4C5	0.265818	0.670796	3	Unreviewed	21618	AM[+15.994915000000001]SNC[+57.021464000000002]IVEM[+15.994915000000001]AGLAHYDAPGGVGEK	DGVGGTGRTGNGPPAAVGAM[+15.994915000000001]GAAAAPAAGVAAAPPR	LLPALVAVDFVRVGKIVLTR
decoy_TSSK6_HUMAN|Q9BXA6	0.265748	0.670796	5	Unreviewed	21619	AQVGPIRGNR	NVFDPPAR	VGRLISLERPLFK	VKSYSGEGITR	YGLESLLKDGSM[+15.994915000000001]
decoy_PPR3A_HUMAN|Q16821	0.265723	0.670796	6	Unreviewed	21620	EVSYEETQFIQGIC[+57.021464000000002]REK	IEGMNSTTEESPQHTC[+57.021464000000002]DDGSSYK	IEGM[+15.994915000000001]NSTTEESPQHTC[+57.021464000000002]DDGSSYK	IHETINTKNERSK	KELGEAK	SIQSPVESPEM[+15.994915000000001]
SCRG1_HUMAN|O75711	0.265656	0.670796	1	Unreviewed	21621	DVFFGPK
decoy_FREM3_HUMAN|P0C091	0.265298	0.670796	2	Unreviewed	21622	GNILDEQTFR	SLLLC[+57.021464000000002]ALAVLLQRPTGTPHR
decoy_RAB24_HUMAN|Q969Q5	0.26521	0.670796	2	Unreviewed	21623	AREFSSSDTLDYC[+57.021464000000002]VIAAK	DEELLDSKTGC[+57.021464000000002]LYIQC[+57.021464000000002]GEELSR
MFSD6_HUMAN|Q6ZSS7	0.265064	0.670796	4	Unreviewed	21624	ASEIQPLQGTNENRENSPAGR	MM[+15.994915000000001]DLTLNSSTATPVSPGSVTK	M[+15.994915000000001]ADDKVAILTDDEEEQK	NDDSKGKEVEIPQVER
M3K3_HUMAN|Q99759-2	0.26504	0.670796	4	Unreviewed	21625	DIKGANILRDSAGNVK	DRAEKTLTIFMEYM[+15.994915000000001]PGGSVK	M[+15.994915000000001]PGYETMKNK	SLSTNGENMGLAVQYLDPR
M3K3_HUMAN|Q99759	0.26504	0.670796	4	Unreviewed	21626	DIKGANILRDSAGNVK	DRAEKTLTIFMEYM[+15.994915000000001]PGGSVK	M[+15.994915000000001]PGYETMKNK	SLSTNGENMGLAVQYLDPR
TREF1_HUMAN|Q96PN7-5	0.264846	0.670796	1	Unreviewed	21627	NLGQMDTSRQGGWGSHAGPGNHVQLR
TREF1_HUMAN|Q96PN7-4	0.264846	0.670796	1	Unreviewed	21628	NLGQMDTSRQGGWGSHAGPGNHVQLR
TREF1_HUMAN|Q96PN7	0.264846	0.670796	1	Unreviewed	21629	NLGQMDTSRQGGWGSHAGPGNHVQLR
VRK2_HUMAN|Q86Y07-4	0.264814	0.670796	2	Unreviewed	21630	LIGLM[+15.994915000000001]NNEAAQESTRRR	RSDVEILGYC[+57.021464000000002]M[+15.994915000000001]LR
VRK2_HUMAN|Q86Y07-3	0.264814	0.670796	2	Unreviewed	21631	LIGLM[+15.994915000000001]NNEAAQESTRRR	RSDVEILGYC[+57.021464000000002]M[+15.994915000000001]LR
VRK2_HUMAN|Q86Y07	0.264814	0.670796	2	Unreviewed	21632	LIGLM[+15.994915000000001]NNEAAQESTRRR	RSDVEILGYC[+57.021464000000002]M[+15.994915000000001]LR
VRK2_HUMAN|Q86Y07-5	0.264814	0.670796	1	Unreviewed	21633	RSDVEILGYC[+57.021464000000002]M[+15.994915000000001]LR
VRK2_HUMAN|Q86Y07-2	0.264814	0.670796	1	Unreviewed	21634	RSDVEILGYC[+57.021464000000002]M[+15.994915000000001]LR
decoy_ZN566_HUMAN|Q969W8-2	0.264761	0.670857	3	Unreviewed	21635	SISHGAMSVLNSYNELMVDR	TLDSGC[+57.021464000000002]IFTKGC[+57.021464000000002]EK	TLDSGC[+57.021464000000002]IFTKGC[+57.021464000000002]EKC[+57.021464000000002]EFPK
decoy_ZN566_HUMAN|Q969W8	0.264761	0.670919	2	Unreviewed	21636	TLDSGC[+57.021464000000002]IFTKGC[+57.021464000000002]EK	TLDSGC[+57.021464000000002]IFTKGC[+57.021464000000002]EKC[+57.021464000000002]EFPK
decoy_GIT2_HUMAN|Q14161-9	0.264749	0.67098	4	Unreviewed	21637	AYDVPTK	DQPNAKR	LNSNESQLTQLKKQMIR	LSSHNSTDTYESGTQVQYVNTTAQKR
decoy_GIT2_HUMAN|Q14161-8	0.264749	0.671042	4	Unreviewed	21638	AYDVPTK	DQPNAKR	LNSNESQLTQLKKQMIR	LSSHNSTDTYESGTQVQYVNTTAQKR
decoy_GIT2_HUMAN|Q14161-5	0.264749	0.671103	4	Unreviewed	21639	AYDVPTK	DQPNAKR	LNSNESQLTQLKKQMIR	LSSHNSTDTYESGTQVQYVNTTAQKR
decoy_GIT2_HUMAN|Q14161	0.264749	0.671165	4	Unreviewed	21640	AYDVPTK	DQPNAKR	LNSNESQLTQLKKQMIR	LSSHNSTDTYESGTQVQYVNTTAQKR
decoy_KC1G3_HUMAN|Q9Y6M4-4	0.264743	0.671226	4	Unreviewed	21641	FFC[+57.021464000000002]C[+57.021464000000002]C[+57.021464000000002]WM[+15.994915000000001]NLVK	GC[+57.021464000000002]PGFYYVQPIGDGSGLQK	GILFNEPKVDRYILNK	GSPRAMRDDSK
decoy_KC1G3_HUMAN|Q9Y6M4-3	0.264743	0.671287	4	Unreviewed	21642	FFC[+57.021464000000002]C[+57.021464000000002]C[+57.021464000000002]WM[+15.994915000000001]NLVK	GC[+57.021464000000002]PGFYYVQPIGDGSGLQK	GILFNEPKVDRYILNK	GSPRAMRDDSK
decoy_KC1G3_HUMAN|Q9Y6M4-2	0.264743	0.671348	4	Unreviewed	21643	FFC[+57.021464000000002]C[+57.021464000000002]C[+57.021464000000002]WM[+15.994915000000001]NLVK	GC[+57.021464000000002]PGFYYVQPIGDGSGLQK	GILFNEPKVDRYILNK	GSPRAMRDDSK
decoy_KC1G3_HUMAN|Q9Y6M4-5	0.264743	0.671348	3	Unreviewed	21644	FFC[+57.021464000000002]C[+57.021464000000002]C[+57.021464000000002]WM[+15.994915000000001]NLVK	GC[+57.021464000000002]PGFYYVQPIGDGSGLQK	GILFNEPKVDRYILNK
CARL2_HUMAN|Q6F5E8-2	0.26474	0.671348	7	Unreviewed	21645	DDSPPQK	DMRLSITGTLAESIVAQALAGLSAAR	ELSLAGNLLDDRGMTALSR	FLWPKEVELLLK	LGASVLLRALATNPNLTALDISGNAM[+15.994915000000001]GDAGAK	SPPSPATDQR	YTRDSKAYSMILLPAEEEATLGARPDK
CARL2_HUMAN|Q6F5E8	0.26474	0.671348	7	Unreviewed	21646	DDSPPQK	DMRLSITGTLAESIVAQALAGLSAAR	ELSLAGNLLDDRGMTALSR	FLWPKEVELLLK	LGASVLLRALATNPNLTALDISGNAM[+15.994915000000001]GDAGAK	SPPSPATDQR	YTRDSKAYSMILLPAEEEATLGARPDK
decoy_CCD13_HUMAN|Q8IYE1	0.264731	0.671378	6	Unreviewed	21647	DGM[+15.994915000000001]QARPPKAGADTAGK	EAVMAQLQAVLSNSR	ESGTPNHR	QLVDRESALKELGEQK	QSASAKGPELR	TKAGESEAM[+15.994915000000001]LLR
C2C4C_HUMAN|Q8TF44	0.264645	0.671378	2	Unreviewed	21648	APPEPGPESGQAR	EAGGALM[+15.994915000000001]SPGR
decoy_SOAT2_HUMAN|O75908-4	0.264471	0.67144	1	Unreviewed	21649	LTGPVAER
decoy_SOAT2_HUMAN|O75908-2	0.264471	0.671501	1	Unreviewed	21650	LTGPVAER
decoy_SOAT2_HUMAN|O75908	0.264471	0.671563	1	Unreviewed	21651	LTGPVAER
decoy_MAST2_HUMAN|Q6P0Q8-2	0.264428	0.671624	4	Unreviewed	21652	LGATLSPASQGLSQNR	VLQM[+15.994915000000001]VFAVESSESREHAKPFREK	VTM[+15.994915000000001]PPSSDSETHSSESVSLRK	VTM[+15.994915000000001]PPSSDSETHSSESVSLRKR
decoy_MAST2_HUMAN|Q6P0Q8	0.264428	0.671685	3	Unreviewed	21653	LGATLSPASQGLSQNR	VTM[+15.994915000000001]PPSSDSETHSSESVSLRK	VTM[+15.994915000000001]PPSSDSETHSSESVSLRKR
decoy_MYO19_HUMAN|Q96H55-2	0.264349	0.671747	3	Unreviewed	21654	ESSAQC[+57.021464000000002]AVR	LYERAQGDSGPNHGNVQQLM	VKFINNQTPTDIGLHLM[+15.994915000000001]AER
decoy_IFN21_HUMAN|P01568	0.264321	0.671808	2	Unreviewed	21655	EQFIKSLSFSR	MIEARVVEWAC[+57.021464000000002]PSYK
decoy_COQ4_HUMAN|Q9Y3A0-2	0.26429	0.671869	1	Unreviewed	21656	LTRHGTTEGLVAVM[+15.994915000000001]DHR
decoy_RNF17_HUMAN|Q9BXT8-5	0.264226	0.671931	5	Unreviewed	21657	AELHVDNTEPQLPPPPAESTLVSM[+15.994915000000001]DVKK	AELHVDNTEPQLPPPPAESTLVSM[+15.994915000000001]DVKKK	DHDSRPK	DHDSRPKEK	FVKMSVAK
decoy_RNF17_HUMAN|Q9BXT8	0.264226	0.671992	5	Unreviewed	21658	AELHVDNTEPQLPPPPAESTLVSM[+15.994915000000001]DVKK	AELHVDNTEPQLPPPPAESTLVSM[+15.994915000000001]DVKKK	DHDSRPK	DHDSRPKEK	FVKMSVAK
decoy_TDR15_HUMAN|B5MCY1	0.263845	0.672052	7	Unreviewed	21659	ASETATIADLHPSDK	EM[+15.994915000000001]C[+57.021464000000002]C[+57.021464000000002]AQDC[+57.021464000000002]HR	FWSSIEAPIDVDRLDSLFC[+57.021464000000002]K	KAIVQLLIAKNLVLK	LGDNLSTK	TEIMELDK	VYFRGSK
decoy_DD19A_HUMAN|Q9NUU7	0.263772	0.672052	2	Unreviewed	21660	EATTSTK	IQLNTMSKVAAEQEDVALAWSDTAM[+15.994915000000001]
NUPL2_HUMAN|O15504-2	0.263772	0.672052	1	Unreviewed	21661	GWNTTSQR
NUPL2_HUMAN|O15504	0.263772	0.672052	1	Unreviewed	21662	GWNTTSQR
decoy_KIF4A_HUMAN|O95239	0.263742	0.672114	4	Unreviewed	21663	C[+57.021464000000002]GC[+57.021464000000002]QKNGC[+57.021464000000002]WGK	ENAQETLIIRELMQATQGAAESLGRSLK	KDDGLASIVNGLC[+57.021464000000002]LLGR	RLKPPPNEGSEK
decoy_EMC1_HUMAN|Q8N766-4	0.26374	0.672133	4	Unreviewed	21664	ESFSGM[+15.994915000000001]SGDESSSSK	GSATVMVMMK	KLVAIYR	LFMGLLGDAK
decoy_EMC1_HUMAN|Q8N766-3	0.26374	0.672133	4	Unreviewed	21665	ESFSGM[+15.994915000000001]SGDESSSSK	GSATVMVMMK	KLVAIYR	LFMGLLGDAK
decoy_EMC1_HUMAN|Q8N766-2	0.26374	0.672133	4	Unreviewed	21666	ESFSGM[+15.994915000000001]SGDESSSSK	GSATVMVMMK	KLVAIYR	LFMGLLGDAK
decoy_EMC1_HUMAN|Q8N766	0.26374	0.672133	4	Unreviewed	21667	ESFSGM[+15.994915000000001]SGDESSSSK	GSATVMVMMK	KLVAIYR	LFMGLLGDAK
decoy_ZGPAT_HUMAN|Q8N5A5-4	0.263671	0.672133	2	Unreviewed	21668	C[+57.021464000000002]RPPKNTGAK	FETMKKHTDAK
decoy_ZGPAT_HUMAN|Q8N5A5-3	0.263671	0.672133	2	Unreviewed	21669	C[+57.021464000000002]RPPKNTGAK	FETMKKHTDAK
LRCH1_HUMAN|Q9Y2L9-3	0.263619	0.672133	3	Unreviewed	21670	AEDC[+57.021464000000002]EELLR	DQDMDIAMIEQLR	ELVEQLRESIEMR
LRCH1_HUMAN|Q9Y2L9-2	0.263619	0.672133	3	Unreviewed	21671	AEDC[+57.021464000000002]EELLR	DQDMDIAMIEQLR	ELVEQLRESIEMR
LRCH1_HUMAN|Q9Y2L9	0.263619	0.672133	3	Unreviewed	21672	AEDC[+57.021464000000002]EELLR	DQDMDIAMIEQLR	ELVEQLRESIEMR
HS2ST_HUMAN|Q7LGA3-3	0.263448	0.672133	3	Unreviewed	21673	NKYHVLHINTTKNNPVMSLQDQVR	NNPVMSLQDQVR	NNPVM[+15.994915000000001]SLQDQVR
HS2ST_HUMAN|Q7LGA3-2	0.263448	0.672133	3	Unreviewed	21674	NKYHVLHINTTKNNPVMSLQDQVR	NNPVMSLQDQVR	NNPVM[+15.994915000000001]SLQDQVR
HMOX2_HUMAN|P30519	0.263386	0.672133	3	Unreviewed	21675	ARM[+15.994915000000001]NALDLNMKTK	IVEEANK	M[+15.994915000000001]SAEVETSEGVDESEKK
HMOX2_HUMAN|P30519-2	0.263386	0.672133	2	Unreviewed	21676	ARM[+15.994915000000001]NALDLNMKTK	IVEEANK
ZN532_HUMAN|Q9HCE3	0.263377	0.672133	4	Unreviewed	21677	EDM[+15.994915000000001]RSSFR	EVNDSPR	NIDSSEGGEK	TC[+57.021464000000002]TIC[+57.021464000000002]QMLLPNQC[+57.021464000000002]SYASHQR
decoy_EPHA8_HUMAN|P29322	0.263335	0.672133	4	Unreviewed	21678	DKHWC[+57.021464000000002]DLMLQHLAHPC[+57.021464000000002]GMPAPLR	GTEVEMAQSFR	LSLIALC[+57.021464000000002]AGIDQFALYFGRK	RPGQTSTLQARMTQISGLIK
CHSTA_HUMAN|O43529	0.263299	0.672133	2	Unreviewed	21679	DKFVHNPRFEPWYR	LISAFKDK
RB6I2_HUMAN|Q8IUD2	0.263273	0.672133	7	Unreviewed	21680	ALQTVIEMKDSK	ASPEM[+15.994915000000001]SDR	EELSSKEAQWEELKK	LEEKETMLNK	QVEELLM[+15.994915000000001]AMEKVKQELESM[+15.994915000000001]K	TKQIQDMAEEKGTQAGEIHDLK	VANLKHK
RB6I2_HUMAN|Q8IUD2-3	0.263273	0.672133	6	Unreviewed	21681	ALQTVIEMKDSK	ASPEM[+15.994915000000001]SDR	LEEKETMLNK	QVEELLM[+15.994915000000001]AMEKVKQELESM[+15.994915000000001]K	TKQIQDMAEEKGTQAGEIHDLK	VANLKHK
RB6I2_HUMAN|Q8IUD2-2	0.263273	0.672133	6	Unreviewed	21682	ALQTVIEMKDSK	ASPEM[+15.994915000000001]SDR	LEEKETMLNK	QVEELLM[+15.994915000000001]AMEKVKQELESM[+15.994915000000001]K	TKQIQDMAEEKGTQAGEIHDLK	VANLKHK
RB6I2_HUMAN|Q8IUD2-4	0.263273	0.672133	5	Unreviewed	21683	ALQTVIEMKDSK	ASPEM[+15.994915000000001]SDR	LEEKETMLNK	TKQIQDMAEEKGTQAGEIHDLK	VANLKHK
decoy_INT9_HUMAN|Q9NV88-3	0.263264	0.672133	2	Unreviewed	21684	IEMPVLSDALEPMIEIK	SLASNVEQM[+15.994915000000001]TYC[+57.021464000000002]R
decoy_INT9_HUMAN|Q9NV88-2	0.263264	0.672133	2	Unreviewed	21685	IEMPVLSDALEPMIEIK	SLASNVEQM[+15.994915000000001]TYC[+57.021464000000002]R
decoy_INT9_HUMAN|Q9NV88	0.263264	0.672133	2	Unreviewed	21686	IEMPVLSDALEPMIEIK	SLASNVEQM[+15.994915000000001]TYC[+57.021464000000002]R
decoy_MGT4A_HUMAN|Q9UM21-2	0.263222	0.672133	2	Unreviewed	21687	EKYFMFIFEVILTLDPAQFM[+15.994915000000001]K	MYDKDTLK
decoy_MGT4A_HUMAN|Q9UM21	0.263222	0.672133	2	Unreviewed	21688	EKYFMFIFEVILTLDPAQFM[+15.994915000000001]K	MYDKDTLK
CAC1A_HUMAN|O00555-8	0.263047	0.672133	9	Unreviewed	21689	AC[+57.021464000000002]IDFAISAKPLTR	AKEVAEVSPLSAANM[+15.994915000000001]SIAVK	ASGPAC[+57.021464000000002]ASPSRHGR	EEQDRTPLMFQR	NANPDPLPK	QARYHDR	QDPPLAEDIDNM[+15.994915000000001]K	RGRPRGNNLSTISDTSPM[+15.994915000000001]K	VLRPLKLVSGIPSLQVVLK
CAC1A_HUMAN|O00555-4	0.263047	0.672133	9	Unreviewed	21690	AC[+57.021464000000002]IDFAISAKPLTR	AKEVAEVSPLSAANM[+15.994915000000001]SIAVK	ASGPAC[+57.021464000000002]ASPSRHGR	EEQDRTPLMFQR	NANPDPLPK	QARYHDR	QDPPLAEDIDNM[+15.994915000000001]K	RGRPRGNNLSTISDTSPM[+15.994915000000001]K	VLRPLKLVSGIPSLQVVLK
CAC1A_HUMAN|O00555	0.263047	0.672133	9	Unreviewed	21691	AC[+57.021464000000002]IDFAISAKPLTR	AKEVAEVSPLSAANM[+15.994915000000001]SIAVK	ASGPAC[+57.021464000000002]ASPSRHGR	EEQDRTPLMFQR	NANPDPLPK	QARYHDR	QDPPLAEDIDNM[+15.994915000000001]K	RGRPRGNNLSTISDTSPM[+15.994915000000001]K	VLRPLKLVSGIPSLQVVLK
CAC1A_HUMAN|O00555-6	0.263047	0.672133	8	Unreviewed	21692	AC[+57.021464000000002]IDFAISAKPLTR	AKEVAEVSPLSAANM[+15.994915000000001]SIAVK	ASGPAC[+57.021464000000002]ASPSRHGR	EEQDRTPLMFQR	NANPDPLPK	QARYHDR	QDPPLAEDIDNM[+15.994915000000001]K	VLRPLKLVSGIPSLQVVLK
CAC1A_HUMAN|O00555-3	0.263047	0.672133	8	Unreviewed	21693	AC[+57.021464000000002]IDFAISAKPLTR	AKEVAEVSPLSAANM[+15.994915000000001]SIAVK	EEQDRTPLMFQR	NANPDPLPK	QARYHDR	QDPPLAEDIDNM[+15.994915000000001]K	RGRPRGNNLSTISDTSPM[+15.994915000000001]K	VLRPLKLVSGIPSLQVVLK
CAC1A_HUMAN|O00555-2	0.263047	0.672133	8	Unreviewed	21694	AC[+57.021464000000002]IDFAISAKPLTR	AKEVAEVSPLSAANM[+15.994915000000001]SIAVK	EEQDRTPLMFQR	NANPDPLPK	QARYHDR	QDPPLAEDIDNM[+15.994915000000001]K	RGRPRGNNLSTISDTSPM[+15.994915000000001]K	VLRPLKLVSGIPSLQVVLK
CAC1A_HUMAN|O00555-5	0.263047	0.672133	7	Unreviewed	21695	AC[+57.021464000000002]IDFAISAKPLTR	AKEVAEVSPLSAANM[+15.994915000000001]SIAVK	EEQDRTPLMFQR	NANPDPLPK	QARYHDR	QDPPLAEDIDNM[+15.994915000000001]K	VLRPLKLVSGIPSLQVVLK
GPTC4_HUMAN|Q5T3I0-2	0.262927	0.672133	1	Unreviewed	21696	VGHDPAK
decoy_TR49D_HUMAN|C9J1S8	0.262616	0.672133	3	Unreviewed	21697	ARSAM[+15.994915000000001]KK	HTGC[+57.021464000000002]M[+15.994915000000001]QEESSLFLWLSAK	QFVQSIGSNM[+15.994915000000001]
TNIP2_HUMAN|Q8NFZ5	0.262554	0.672133	5	Unreviewed	21698	ARLAALEGDAAPSLVDALLEQVAR	LQDQLAARDALIARLR	QELAASRTARDAALER	SLANETHQLR	SM[+15.994915000000001]AEGER
DYSF_HUMAN|O75923-15	0.262517	0.672133	7	Unreviewed	21699	GANYC[+57.021464000000002]GKNC[+57.021464000000002]GK	ILEKTANPQWNQNITLPAMFPSM[+15.994915000000001]C[+57.021464000000002]EKM[+15.994915000000001]R	KYSLFAAFYSATMLQDVDDAIQFEVSIGNYGNK	LDKTESK	M[+15.994915000000001]DVGTIYR	RDLSQM[+15.994915000000001]EALK	YPM[+15.994915000000001]EKVPGAR
decoy_DDX46_HUMAN|Q7L014	0.262494	0.672133	8	Unreviewed	21700	EAEAPDDEDDDDDELSWKK	ENGGGGKVSR	LEGINEMAKK	LNTVRGSNAALM[+15.994915000000001]DIM[+15.994915000000001]R	LNTVRGSNAALM[+15.994915000000001]DIM[+15.994915000000001]RGPTC[+57.021464000000002]VIIEAGR	NQDFNGADK	QVALENASEIALYIKREGEKPEK	TVTPGSKKENGGGGK
FLRT1_HUMAN|Q9NZU1	0.262445	0.672133	2	Unreviewed	21701	DGGIPDIDYSYT	KKDDYMESGTK
PANK2_HUMAN|Q9BZ23	0.262412	0.672133	4	Unreviewed	21702	ASATSVSSAGEQAAGDPEGR	DITAEEEEEEVESLKSIRK	LVYFEPK	MRRLGPFHPR
PANK2_HUMAN|Q9BZ23-4	0.262412	0.672133	3	Unreviewed	21703	ASATSVSSAGEQAAGDPEGR	DITAEEEEEEVESLKSIRK	LVYFEPK
PANK2_HUMAN|Q9BZ23-3	0.262412	0.672133	3	Unreviewed	21704	ASATSVSSAGEQAAGDPEGR	DITAEEEEEEVESLKSIRK	LVYFEPK
decoy_TS101_HUMAN|Q99816	0.262281	0.672133	2	Unreviewed	21705	ITMSSTPK	ITM[+15.994915000000001]SSTPK
SKT_HUMAN|Q5T5P2-3	0.262154	0.672133	5	Unreviewed	21706	GM[+15.994915000000001]ENSISDASRTSEYK	M[+15.994915000000001]LSALESTVPPSQPPPVGTSAIHM[+15.994915000000001]SLLEM[+15.994915000000001]RR	QLENTISEM[+15.994915000000001]SPK	SGATVPPKEKK	TEIIM[+15.994915000000001]KENSISNMSLLRDSR
ABCB5_HUMAN|Q2M3G0-1	0.262087	0.672133	3	Unreviewed	21707	DGMLAEKGAHAELMAK	GAQLSGGQK	KPNIDSRSQEGK
decoy_NCOA4_HUMAN|Q13772-2	0.262046	0.672195	3	Unreviewed	21708	LNDKIQQEAR	NSSSGSQDQFTNM[+15.994915000000001]	SIC[+57.021464000000002]SHIQAK
decoy_TET2_HUMAN|Q6N021	0.262037	0.672225	8	Unreviewed	21709	DRGKLIEQEK	EESSSRR	EQGNADSLK	EQSVGFNRREGNAK	GEKGTYIVREIR	ITC[+57.021464000000002]SSFGDGQM[+15.994915000000001]NQNGYGLYK	SLGNATHSLMDNEK	SLGNATHSLM[+15.994915000000001]DNEK
F120A_HUMAN|Q9NZB2-6	0.261995	0.672225	5	Unreviewed	21710	EAALEAAVLNKEE	HGHISGNK	LALIRFHVK	LLVDADNC[+57.021464000000002]LHR	SKSGESK
decoy_DMTA2_HUMAN|Q96SC8	0.261687	0.672286	2	Unreviewed	21711	EAILTC[+57.021464000000002]K	VEPSSTGPGSDAGDPSLPK
decoy_DMRTA_HUMAN|Q5VZB9	0.261687	0.672347	1	Unreviewed	21712	EAILTC[+57.021464000000002]K
decoy_DYH1_HUMAN|Q9P2D7-4	0.261636	0.672408	15	Unreviewed	21713	ATNIQNYDEIYEEIVQMM[+15.994915000000001]K	EQFNNQDM[+15.994915000000001]IQIKRFK	FEEC[+57.021464000000002]ISDVEK	GAVEAVKSISEIHDQLNM[+15.994915000000001]ELC[+57.021464000000002]R	GFRIANEMSR	GREISSRMM[+15.994915000000001]AEARPGQGQGLSIASLK	GTGTPGIC[+57.021464000000002]LVPKK	HLNKALIDLVSTALAKR	HM[+15.994915000000001]ARVWQC[+57.021464000000002]ISTC[+57.021464000000002]AK	KDTGTLPSK	LKSMLYVEWNTEYLNYWGKSMDR	NMSREYDLSVER	QADDAIAQAK	RSISRFEEC[+57.021464000000002]ISDVEK	TTETKGTGAPGAPAGGFK
decoy_DYH1_HUMAN|Q9P2D7-2	0.261636	0.672469	15	Unreviewed	21714	ATNIQNYDEIYEEIVQMM[+15.994915000000001]K	EQFNNQDM[+15.994915000000001]IQIKRFK	FEEC[+57.021464000000002]ISDVEK	GAVEAVKSISEIHDQLNM[+15.994915000000001]ELC[+57.021464000000002]R	GFRIANEMSR	GREISSRMM[+15.994915000000001]AEARPGQGQGLSIASLK	GTGTPGIC[+57.021464000000002]LVPKK	HLNKALIDLVSTALAKR	HM[+15.994915000000001]ARVWQC[+57.021464000000002]ISTC[+57.021464000000002]AK	KDTGTLPSK	LKSMLYVEWNTEYLNYWGKSMDR	NMSREYDLSVER	QADDAIAQAK	RSISRFEEC[+57.021464000000002]ISDVEK	TTETKGTGAPGAPAGGFK
decoy_DYH1_HUMAN|Q9P2D7	0.261636	0.672531	15	Unreviewed	21715	ATNIQNYDEIYEEIVQMM[+15.994915000000001]K	EQFNNQDM[+15.994915000000001]IQIKRFK	FEEC[+57.021464000000002]ISDVEK	GAVEAVKSISEIHDQLNM[+15.994915000000001]ELC[+57.021464000000002]R	GFRIANEMSR	GREISSRMM[+15.994915000000001]AEARPGQGQGLSIASLK	GTGTPGIC[+57.021464000000002]LVPKK	HLNKALIDLVSTALAKR	HM[+15.994915000000001]ARVWQC[+57.021464000000002]ISTC[+57.021464000000002]AK	KDTGTLPSK	LKSMLYVEWNTEYLNYWGKSMDR	NMSREYDLSVER	QADDAIAQAK	RSISRFEEC[+57.021464000000002]ISDVEK	TTETKGTGAPGAPAGGFK
decoy_DYH1_HUMAN|Q9P2D7-5	0.261636	0.672592	13	Unreviewed	21716	ATNIQNYDEIYEEIVQMM[+15.994915000000001]K	EQFNNQDM[+15.994915000000001]IQIKRFK	FEEC[+57.021464000000002]ISDVEK	GAVEAVKSISEIHDQLNM[+15.994915000000001]ELC[+57.021464000000002]R	GTGTPGIC[+57.021464000000002]LVPKK	HLNKALIDLVSTALAKR	HM[+15.994915000000001]ARVWQC[+57.021464000000002]ISTC[+57.021464000000002]AK	KDTGTLPSK	LKSMLYVEWNTEYLNYWGKSMDR	NMSREYDLSVER	QADDAIAQAK	RSISRFEEC[+57.021464000000002]ISDVEK	TTETKGTGAPGAPAGGFK
decoy_PARD3_HUMAN|Q8TEW0-9	0.261618	0.672653	7	Unreviewed	21717	DIAARFSENC[+57.021464000000002]GRGR	ELWKGVMPHSASLSSRANDR	FLNEHEAK	LDGDNIR	LENC[+57.021464000000002]KSIR	LLSVVEEQSKGVLDVGNVEILRDGAK	NGETSM[+15.994915000000001]SRR
decoy_PARD3_HUMAN|Q8TEW0-8	0.261618	0.672713	7	Unreviewed	21718	DIAARFSENC[+57.021464000000002]GRGR	ELWKGVMPHSASLSSRANDR	FLNEHEAK	LDGDNIR	LENC[+57.021464000000002]KSIR	LLSVVEEQSKGVLDVGNVEILRDGAK	NGETSM[+15.994915000000001]SRR
decoy_PARD3_HUMAN|Q8TEW0-10	0.261618	0.672713	7	Unreviewed	21719	DIAARFSENC[+57.021464000000002]GRGR	ELWKGVMPHSASLSSRANDR	FLNEHEAK	LDGDNIR	LENC[+57.021464000000002]KSIR	LLSVVEEQSKGVLDVGNVEILRDGAK	NGETSM[+15.994915000000001]SRR
ABCC8_HUMAN|Q09428-2	0.261496	0.672713	4	Unreviewed	21720	KATEPPQGLSR	KDIQGTQGAR	KDSVFASFVR	YEARFQQKLLEYTDSNNIASLFLTAANR
ABCC8_HUMAN|Q09428	0.261496	0.672713	4	Unreviewed	21721	KATEPPQGLSR	KDIQGTQGAR	KDSVFASFVR	YEARFQQKLLEYTDSNNIASLFLTAANR
decoy_SMOX_HUMAN|Q9NWM0-6	0.261428	0.672774	1	Unreviewed	21722	FYPNSGWASRLIR
decoy_SMOX_HUMAN|Q9NWM0-5	0.261428	0.672835	1	Unreviewed	21723	FYPNSGWASRLIR
decoy_SMOX_HUMAN|Q9NWM0-4	0.261428	0.672896	1	Unreviewed	21724	FYPNSGWASRLIR
decoy_SMOX_HUMAN|Q9NWM0-2	0.261428	0.672926	1	Unreviewed	21725	FYPNSGWASRLIR
decoy_SMOX_HUMAN|Q9NWM0	0.261428	0.672926	1	Unreviewed	21726	FYPNSGWASRLIR
MMP26_HUMAN|Q9NRE1	0.26129	0.672926	1	Unreviewed	21727	IINYPHDMKPSAVK
SNPH_HUMAN|O15079-2	0.261167	0.672926	2	Unreviewed	21728	LETLLHSMEVAQNGMAKEDGTGESAGGSPARSLTR	VEAQLALK
SNPH_HUMAN|O15079	0.261167	0.672926	2	Unreviewed	21729	LETLLHSMEVAQNGMAKEDGTGESAGGSPARSLTR	VEAQLALK
decoy_KSYK_HUMAN|P43405-2	0.261103	0.672987	3	Unreviewed	21730	LLGDAKYSYHEVLQWLTDFK	NEVDYTWC[+57.021464000000002]LNM[+15.994915000000001]LDYM[+15.994915000000001]ERPC[+57.021464000000002]GAPC[+57.021464000000002]GM[+15.994915000000001]REGK	VTGFNGSGLEK
decoy_KSYK_HUMAN|P43405	0.261103	0.673048	3	Unreviewed	21731	LLGDAKYSYHEVLQWLTDFK	NEVDYTWC[+57.021464000000002]LNM[+15.994915000000001]LDYM[+15.994915000000001]ERPC[+57.021464000000002]GAPC[+57.021464000000002]GM[+15.994915000000001]REGK	VTGFNGSGLEK
decoy_CBS_HUMAN|P35520-2	0.261078	0.673109	3	Unreviewed	21732	DKVSGGANFFEC[+57.021464000000002]K	QLM[+15.994915000000001]WRDSLFKTM[+15.994915000000001]YNR	VIEAGLAR
decoy_CBS_HUMAN|P35520	0.261078	0.673124	3	Unreviewed	21733	DKVSGGANFFEC[+57.021464000000002]K	QLM[+15.994915000000001]WRDSLFKTM[+15.994915000000001]YNR	VIEAGLAR
decoy_CBSL_HUMAN|P0DN79	0.261078	0.673124	3	Unreviewed	21734	DKVSGGANFFEC[+57.021464000000002]K	QLM[+15.994915000000001]WRDSLFKTM[+15.994915000000001]YNR	VIEAGLAR
decoy_ANR53_HUMAN|Q8N9V6-2	0.261036	0.673124	2	Unreviewed	21735	GEGRESHWSGSGAR	LSVKNAQQM[+15.994915000000001]SGSPTPQPRAGR
decoy_ANR53_HUMAN|Q8N9V6	0.261036	0.673124	2	Unreviewed	21736	GEGRESHWSGSGAR	LSVKNAQQM[+15.994915000000001]SGSPTPQPRAGR
decoy_ZNF77_HUMAN|Q15935	0.2609	0.673124	8	Unreviewed	21737	AETPYSK	FSSYC[+57.021464000000002]SFSKGC[+57.021464000000002]HKC[+57.021464000000002]EYPK	FTKGC[+57.021464000000002]QK	LSSPYRFAKGC[+57.021464000000002]EK	LSSSC[+57.021464000000002]SYAK	LSSSFSYAK	MHARLSSPYR	NEFAKGC[+57.021464000000002]K
C2CD5_HUMAN|Q86YS7-5	0.260825	0.673124	2	Unreviewed	21738	INDTIAK	QSSC[+57.021464000000002]GVK
C2CD5_HUMAN|Q86YS7-4	0.260825	0.673124	2	Unreviewed	21739	INDTIAK	QSSC[+57.021464000000002]GVK
C2CD5_HUMAN|Q86YS7-3	0.260825	0.673124	2	Unreviewed	21740	INDTIAK	QSSC[+57.021464000000002]GVK
C2CD5_HUMAN|Q86YS7-2	0.260825	0.673124	2	Unreviewed	21741	INDTIAK	QSSC[+57.021464000000002]GVK
C2CD5_HUMAN|Q86YS7	0.260825	0.673124	2	Unreviewed	21742	INDTIAK	QSSC[+57.021464000000002]GVK
P4HTM_HUMAN|Q9NXG6-3	0.260758	0.673124	2	Unreviewed	21743	ADPDGDGVLSLQEFSNMDLR	TYDEMSLIQDDVDLR
P4HTM_HUMAN|Q9NXG6	0.260758	0.673124	2	Unreviewed	21744	ADPDGDGVLSLQEFSNMDLR	TYDEMSLIQDDVDLR
P4HTM_HUMAN|Q9NXG6-2	0.260758	0.673124	1	Unreviewed	21745	ADPDGDGVLSLQEFSNMDLR
decoy_AN36B_HUMAN|Q8N2N9	0.260749	0.673124	7	Unreviewed	21746	AQINLIAKEQNDAK	C[+57.021464000000002]RYSQMETELR	LEVEASKLAPK	LLHVC[+57.021464000000002]DK	QPSVTGSK	QTDGEMEKTC[+57.021464000000002]RITATLQDQIEQFQSR	RSVLLHVMEPQGTAC[+57.021464000000002]ALHLATR
decoy_AN36B_HUMAN|Q8N2N9-3	0.260749	0.673124	6	Unreviewed	21747	AQINLIAKEQNDAK	C[+57.021464000000002]RYSQMETELR	LEVEASKLAPK	LLHVC[+57.021464000000002]DK	QPSVTGSK	RSVLLHVMEPQGTAC[+57.021464000000002]ALHLATR
decoy_AN36B_HUMAN|Q8N2N9-2	0.260749	0.673124	6	Unreviewed	21748	AQINLIAKEQNDAK	C[+57.021464000000002]RYSQMETELR	LEVEASKLAPK	LLHVC[+57.021464000000002]DK	QPSVTGSK	RSVLLHVMEPQGTAC[+57.021464000000002]ALHLATR
MEF2D_HUMAN|Q14814-5	0.260502	0.673124	3	Unreviewed	21749	TNADIIEALHKKHR	VITSQAGK	YTEYNEPHESR
MEF2D_HUMAN|Q14814-2	0.260502	0.673124	3	Unreviewed	21750	TNADIIEALHKKHR	VITSQAGK	YTEYNEPHESR
MEF2D_HUMAN|Q14814-6	0.260502	0.673124	2	Unreviewed	21751	VITSQAGK	YTEYNEPHESR
MEF2D_HUMAN|Q14814-4	0.260502	0.673124	2	Unreviewed	21752	VITSQAGK	YTEYNEPHESR
MEF2D_HUMAN|Q14814-3	0.260502	0.673124	2	Unreviewed	21753	VITSQAGK	YTEYNEPHESR
MEF2D_HUMAN|Q14814	0.260502	0.673124	2	Unreviewed	21754	VITSQAGK	YTEYNEPHESR
decoy_OR2T6_HUMAN|Q8NHC8	0.260502	0.673124	1	Unreviewed	21755	TLTENNENM[+15.994915000000001]
decoy_CUL4A_HUMAN|Q13619	0.260418	0.673124	8	Unreviewed	21756	AVYHYQNPNDKDREM[+15.994915000000001]YDR	C[+57.021464000000002]HDQWC[+57.021464000000002]TNIKK	DREMYDRDILSEIR	KSGGAGGPK	LESDEIGTAM[+15.994915000000001]K	RLESDEIGTAMK	RLESDEIGTAMKIEEFSFGDGENFMLLVLTQFLSVQFEK	SGGAGGPKAPAAALAAPK
RGS1_HUMAN|Q08116-2	0.260351	0.673124	2	Unreviewed	21757	MPGMFFSANPK	RPKTFGMDMKAYLR
RGS1_HUMAN|Q08116	0.260351	0.673124	2	Unreviewed	21758	MPGMFFSANPK	RPKTFGMDMKAYLR
decoy_MPP10_HUMAN|O00566	0.260313	0.673124	4	Unreviewed	21759	DTATKEAATK	EAATKIDGAK	RWVQPAM	SYKGAQDVSSK
MKRN4_HUMAN|Q13434	0.260303	0.673124	2	Unreviewed	21760	YGIC[+57.021464000000002]KEGDNC[+57.021464000000002]R	YSHDLSDR
decoy_MTA2_HUMAN|O94776-2	0.260262	0.673124	5	Unreviewed	21761	AAPQSSSRIGSALPRGNASFPVGAGAM[+15.994915000000001]TEYAR	ELAEEFLM[+15.994915000000001]AESASWEEM[+15.994915000000001]EDR	ISSSC[+57.021464000000002]DLAR	QFGAGNM[+15.994915000000001]GPKSGVSIIQNPNPK	SHPETTGR
CNTN3_HUMAN|Q9P232	0.260147	0.673124	7	Unreviewed	21762	EPSNSIFPVGSEDKKITLHC[+57.021464000000002]EAR	ISLLNDGGLKIANVTKADAGTYTC[+57.021464000000002]M[+15.994915000000001]AENQFGK	ITLHC[+57.021464000000002]EARGNPSPHYR	MKVAGNETSARLR	SDGLPFSSK	VAGNETSAR	YWNGGGKEESSSKM[+15.994915000000001]K
HXC10_HUMAN|Q9NYD6	0.260017	0.673124	3	Unreviewed	21763	AEHLESPQLGGK	GC[+57.021464000000002]GLAPSLSKR	TEQSLAGPKGSPSESEK
RMND1_HUMAN|Q9NWS8-3	0.259975	0.673124	4	Unreviewed	21764	AHLPTMK	HFSSVSTETFVPKQDFPQVK	MPATLLR	SQILEMNQK
RMND1_HUMAN|Q9NWS8	0.259975	0.673124	4	Unreviewed	21765	AHLPTMK	HFSSVSTETFVPKQDFPQVK	MPATLLR	SQILEMNQK
decoy_ES8L3_HUMAN|Q8TE67-3	0.259864	0.673124	1	Unreviewed	21766	GQADM[+15.994915000000001]EFLK
decoy_ES8L3_HUMAN|Q8TE67-2	0.259864	0.673124	1	Unreviewed	21767	GQADM[+15.994915000000001]EFLK
decoy_ES8L3_HUMAN|Q8TE67	0.259864	0.673124	1	Unreviewed	21768	GQADM[+15.994915000000001]EFLK
decoy_BRMS1_HUMAN|Q9HCU9	0.259814	0.673124	1	Unreviewed	21769	QPSVAAR
AFTIN_HUMAN|Q6ULP2-5	0.25978	0.673124	1	Unreviewed	21770	NILFTGNK
AFTIN_HUMAN|Q6ULP2-4	0.25978	0.673124	1	Unreviewed	21771	NILFTGNK
AFTIN_HUMAN|Q6ULP2-3	0.25978	0.673124	1	Unreviewed	21772	NILFTGNK
AFTIN_HUMAN|Q6ULP2-2	0.25978	0.673124	1	Unreviewed	21773	NILFTGNK
AFTIN_HUMAN|Q6ULP2	0.25978	0.673124	1	Unreviewed	21774	NILFTGNK
decoy_TDRD5_HUMAN|Q8NAT2-1	0.259744	0.673124	5	Unreviewed	21775	HMSNRLK	KNPVADPPIDHNAM[+15.994915000000001]ALNLESK	LESEKSQPSIK	LSEFESDK	M[+15.994915000000001]RFPQTFIKGAPC[+57.021464000000002]GRPK
MT2_HUMAN|P02795	0.259266	0.673124	2	Unreviewed	21776	C[+57.021464000000002]AQGC[+57.021464000000002]IC[+57.021464000000002]K	C[+57.021464000000002]AQGC[+57.021464000000002]IC[+57.021464000000002]KGASDKC[+57.021464000000002]SC[+57.021464000000002]C[+57.021464000000002]A
MT1G_HUMAN|P13640	0.259266	0.673124	2	Unreviewed	21777	C[+57.021464000000002]AQGC[+57.021464000000002]IC[+57.021464000000002]K	M[+15.994915000000001]DPNC[+57.021464000000002]SC[+57.021464000000002]AAAGVSC[+57.021464000000002]TC[+57.021464000000002]ASSC[+57.021464000000002]K
MT1X_HUMAN|P80297	0.259266	0.673124	1	Unreviewed	21778	C[+57.021464000000002]AQGC[+57.021464000000002]IC[+57.021464000000002]K
MT1H_HUMAN|P80294	0.259266	0.673124	1	Unreviewed	21779	C[+57.021464000000002]AQGC[+57.021464000000002]IC[+57.021464000000002]K
MT1G_HUMAN|P13640-2	0.259266	0.673124	1	Unreviewed	21780	C[+57.021464000000002]AQGC[+57.021464000000002]IC[+57.021464000000002]K
MT1A_HUMAN|P04731	0.259266	0.673124	1	Unreviewed	21781	C[+57.021464000000002]AQGC[+57.021464000000002]IC[+57.021464000000002]K
decoy_VGFR3_HUMAN|P35916	0.258843	0.673124	7	Unreviewed	21782	AFLVRDSSGPR	EPVWKGREAQK	HIC[+57.021464000000002]KRSALFEM[+15.994915000000001]GR	SEIQEFEESALVM[+15.994915000000001]GSDTQNDVSGK	SYISPSSAEK	TVAVNQGPGK	TVAVNQGPGKC[+57.021464000000002]SFGSEQRHR
MPRIP_HUMAN|Q6WCQ1-2	0.258709	0.673124	4	Unreviewed	21783	AETKEIVSGWLEM[+15.994915000000001]LM[+15.994915000000001]VYPR	EPGLESK	QALRQC[+57.021464000000002]QRENQELNAHNQELNNR	SLDRRSTEPSVTPDLLNFK
MPRIP_HUMAN|Q6WCQ1	0.258709	0.673124	4	Unreviewed	21784	AETKEIVSGWLEM[+15.994915000000001]LM[+15.994915000000001]VYPR	EPGLESK	QALRQC[+57.021464000000002]QRENQELNAHNQELNNR	SLDRRSTEPSVTPDLLNFK
MPRIP_HUMAN|Q6WCQ1-3	0.258709	0.673124	3	Unreviewed	21785	AETKEIVSGWLEM[+15.994915000000001]LM[+15.994915000000001]VYPR	EPGLESK	QALRQC[+57.021464000000002]QRENQELNAHNQELNNR
decoy_PYM1_HUMAN|Q9BRP8	0.258676	0.673185	3	Unreviewed	21786	GTETAAPSGAAEM	QTSAIYKGTETAAPSGAAEM	SLAEAEGK
decoy_HECAM_HUMAN|Q14CZ8	0.25863	0.673246	2	Unreviewed	21787	LIYLAMPNK	SDNLLPK
decoy_ADH6_HUMAN|P28332-2	0.25861	0.673306	4	Unreviewed	21788	C[+57.021464000000002]GMVVSLGVGGLGFVAC[+57.021464000000002]TSGPTVK	LDQPNLC[+57.021464000000002]ETAGLEQAK	METGC[+57.021464000000002]LGTAVVKIR	WGGFVSGK
decoy_ADH6_HUMAN|P28332	0.25861	0.673367	4	Unreviewed	21789	C[+57.021464000000002]GMVVSLGVGGLGFVAC[+57.021464000000002]TSGPTVK	LDQPNLC[+57.021464000000002]ETAGLEQAK	METGC[+57.021464000000002]LGTAVVKIR	WGGFVSGK
decoy_FRMD1_HUMAN|Q8N878	0.258604	0.673428	2	Unreviewed	21790	GRPPVAM	ISAVNC[+57.021464000000002]VQQFLERGTAK
decoy_FRM4B_HUMAN|Q9Y2L6-2	0.258562	0.673454	4	Unreviewed	21791	DEC[+57.021464000000002]YALSPHEQLTKTPFAPLTKLDK	M[+15.994915000000001]ADTYDQK	TLVPTTPMSRGGQPR	YENIANEIEQLKK
decoy_FRM4B_HUMAN|Q9Y2L6	0.258562	0.673454	4	Unreviewed	21792	DEC[+57.021464000000002]YALSPHEQLTKTPFAPLTKLDK	M[+15.994915000000001]ADTYDQK	TLVPTTPMSRGGQPR	YENIANEIEQLKK
decoy_ATRIP_HUMAN|Q8WXE1-2	0.258521	0.673454	5	Unreviewed	21793	DSLAQTK	EQELLFHSR	GGEAPDGDRSC[+57.021464000000002]ENR	QAEEQKISDGR	RKSGPASTGAM
decoy_ATRIP_HUMAN|Q8WXE1	0.258521	0.673454	5	Unreviewed	21794	DSLAQTK	EQELLFHSR	GGEAPDGDRSC[+57.021464000000002]ENR	QAEEQKISDGR	RKSGPASTGAM
decoy_ATRIP_HUMAN|Q8WXE1-3	0.258521	0.673454	4	Unreviewed	21795	DSLAQTK	EQELLFHSR	GGEAPDGDRSC[+57.021464000000002]ENR	QAEEQKISDGR
PGH1_HUMAN|P23219-6	0.25847	0.673454	1	Unreviewed	21796	TSGKM[+15.994915000000001]GPGFTK
PGH1_HUMAN|P23219-5	0.25847	0.673454	1	Unreviewed	21797	TSGKM[+15.994915000000001]GPGFTK
PGH1_HUMAN|P23219-4	0.25847	0.673454	1	Unreviewed	21798	TSGKM[+15.994915000000001]GPGFTK
PGH1_HUMAN|P23219-3	0.25847	0.673454	1	Unreviewed	21799	TSGKM[+15.994915000000001]GPGFTK
PGH1_HUMAN|P23219-2	0.25847	0.673454	1	Unreviewed	21800	TSGKM[+15.994915000000001]GPGFTK
PGH1_HUMAN|P23219	0.25847	0.673454	1	Unreviewed	21801	TSGKM[+15.994915000000001]GPGFTK
PCDBE_HUMAN|Q9Y5E9	0.258465	0.673454	3	Unreviewed	21802	FELC[+57.021464000000002]VKDINDHSPTFLDKEILIK	KRQVLIFLVLLGLSR	SLDYEALQEFEFR
PCDBE_HUMAN|Q9Y5E9-2	0.258465	0.673454	1	Unreviewed	21803	SLDYEALQEFEFR
PLEK_HUMAN|P08567	0.258378	0.673454	1	Unreviewed	21804	C[+57.021464000000002]IEGGQK
decoy_CCD94_HUMAN|Q9BW85	0.258348	0.673484	3	Unreviewed	21805	LEQLNELVEMELKSDKTR	MPNNLEEDEREK	RAEELLAATEQEDEEQQQR
WWC3_HUMAN|Q9ULE0	0.258307	0.673484	4	Unreviewed	21806	AEIASRR	ISAC[+57.021464000000002]LSDYSLASDSGVFEPLTK	LTSYLQSQLK	NPAGLAVKEDC[+57.021464000000002]K
decoy_CTR2_HUMAN|P52569-3	0.2581	0.673511	2	Unreviewed	21807	AVEGALVYVGAGLTSGVGLAILDMTSLC[+57.021464000000002]R	LHGELSHRIGYSFYILFGIAMWISFR
decoy_CTR2_HUMAN|P52569-2	0.2581	0.673511	2	Unreviewed	21808	AVEGALVYVGAGLTSGVGLAILDMTSLC[+57.021464000000002]R	LHGELSHRIGYSFYILFGIAMWISFR
ZN660_HUMAN|Q6AZW8	0.258073	0.673511	1	Unreviewed	21809	NLVDHQR
decoy_ZXDC_HUMAN|Q2QGD7	0.25806	0.673511	4	Unreviewed	21810	AGPGGDEPGR	FLSEQEHGKMHAK	M[+15.994915000000001]SHKSTFLR	QTSQSAGANSGAGRQKK
TTC7B_HUMAN|Q86TV6-2	0.257959	0.673511	5	Unreviewed	21811	RGQYEM[+15.994915000000001]LSEC[+57.021464000000002]LER	RGQYEM[+15.994915000000001]LSEC[+57.021464000000002]LERAMK	SEC[+57.021464000000002]QWER	VIAEAYATK	VYSGENIFC[+57.021464000000002]PQENTEEALLLLLISESMANRDAVLSRIPEHK
TTC7B_HUMAN|Q86TV6	0.257959	0.673511	5	Unreviewed	21812	RGQYEM[+15.994915000000001]LSEC[+57.021464000000002]LER	RGQYEM[+15.994915000000001]LSEC[+57.021464000000002]LERAMK	SEC[+57.021464000000002]QWER	VIAEAYATK	VYSGENIFC[+57.021464000000002]PQENTEEALLLLLISESMANRDAVLSRIPEHK
CC112_HUMAN|Q8NEF3-2	0.257819	0.673511	4	Unreviewed	21813	FLQQTGGRQGAWDDYDHQNFVK	LREM[+15.994915000000001]M[+15.994915000000001]EEIENAINTFK	NQVINMEKDK	NQVINM[+15.994915000000001]EKDK
CC112_HUMAN|Q8NEF3	0.257819	0.673511	2	Unreviewed	21814	FLQQTGGRQGAWDDYDHQNFVK	LREM[+15.994915000000001]M[+15.994915000000001]EEIENAINTFK
decoy_BLMH_HUMAN|Q13867	0.257769	0.673511	1	Unreviewed	21815	ISAAVM[+15.994915000000001]K
decoy_SCRT2_HUMAN|Q9NQ03	0.257695	0.673511	4	Unreviewed	21816	GC[+57.021464000000002]EAC[+57.021464000000002]AHR	GGAGGADGSGGADGGGGGR	GGAGGADGSGGADGGGGGRR	RSRGDSIFFADMSYSDTVAAEGR
CXD2_HUMAN|Q9UKL4	0.257619	0.673511	1	Unreviewed	21817	EVEC[+57.021464000000002]YVSRPTEK
SFTA1_HUMAN|Q8IWL2-2	0.257302	0.673511	2	Unreviewed	21818	EQC[+57.021464000000002]VEMYTDGQWNDR	EQC[+57.021464000000002]VEM[+15.994915000000001]YTDGQWNDRNC[+57.021464000000002]LYSR
SFTA1_HUMAN|Q8IWL2	0.257302	0.673511	2	Unreviewed	21819	EQC[+57.021464000000002]VEMYTDGQWNDR	EQC[+57.021464000000002]VEM[+15.994915000000001]YTDGQWNDRNC[+57.021464000000002]LYSR
SFPA2_HUMAN|Q8IWL1	0.257302	0.673511	2	Unreviewed	21820	EQC[+57.021464000000002]VEMYTDGQWNDR	EQC[+57.021464000000002]VEM[+15.994915000000001]YTDGQWNDRNC[+57.021464000000002]LYSR
decoy_RUSD3_HUMAN|Q6P087-2	0.257186	0.673571	4	Unreviewed	21821	AETGFGADEPVPR	NNEAPLLFR	QC[+57.021464000000002]SGRPQR	RLLAEDLVQR
decoy_RUSD3_HUMAN|Q6P087	0.257186	0.673632	4	Unreviewed	21822	AETGFGADEPVPR	NNEAPLLFR	QC[+57.021464000000002]SGRPQR	RLLAEDLVQR
decoy_APBB1_HUMAN|O00213-6	0.257102	0.673693	2	Unreviewed	21823	LM[+15.994915000000001]QTLKDR	VAFC[+57.021464000000002]KIGPNTNRPPLK
decoy_APBB1_HUMAN|O00213-5	0.257102	0.673754	2	Unreviewed	21824	LM[+15.994915000000001]QTLKDR	VAFC[+57.021464000000002]KIGPNTNRPPLK
decoy_APBB1_HUMAN|O00213-4	0.257102	0.673814	2	Unreviewed	21825	LM[+15.994915000000001]QTLKDR	VAFC[+57.021464000000002]KIGPNTNRPPLK
decoy_APBB1_HUMAN|O00213-3	0.257102	0.673875	2	Unreviewed	21826	LM[+15.994915000000001]QTLKDR	VAFC[+57.021464000000002]KIGPNTNRPPLK
decoy_APBB1_HUMAN|O00213-2	0.257102	0.673935	2	Unreviewed	21827	LM[+15.994915000000001]QTLKDR	VAFC[+57.021464000000002]KIGPNTNRPPLK
decoy_APBB1_HUMAN|O00213	0.257102	0.673935	2	Unreviewed	21828	LM[+15.994915000000001]QTLKDR	VAFC[+57.021464000000002]KIGPNTNRPPLK
OR8U8_HUMAN|P0C7N1	0.257087	0.673935	2	Unreviewed	21829	DVKDALKK	M[+15.994915000000001]SSAEGR
KLF2_HUMAN|Q9Y5W3	0.256991	0.673935	3	Unreviewed	21830	EGAPGPAASC[+57.021464000000002]MR	GLKREGAPGPAASC[+57.021464000000002]MR	SDHLALHM[+15.994915000000001]K
decoy_SH319_HUMAN|Q5HYK7-5	0.256981	0.673996	3	Unreviewed	21831	AEAPC[+57.021464000000002]PR	GMLEGSMWDDDVSELETIIDGAK	VEGRAWEENVYEK
decoy_SH319_HUMAN|Q5HYK7-4	0.256981	0.674056	3	Unreviewed	21832	AEAPC[+57.021464000000002]PR	GMLEGSMWDDDVSELETIIDGAK	VEGRAWEENVYEK
decoy_SH319_HUMAN|Q5HYK7-3	0.256981	0.674117	3	Unreviewed	21833	AEAPC[+57.021464000000002]PR	GMLEGSMWDDDVSELETIIDGAK	VEGRAWEENVYEK
decoy_SH319_HUMAN|Q5HYK7-2	0.256981	0.674178	3	Unreviewed	21834	AEAPC[+57.021464000000002]PR	GMLEGSMWDDDVSELETIIDGAK	VEGRAWEENVYEK
decoy_SH319_HUMAN|Q5HYK7	0.256981	0.674239	3	Unreviewed	21835	AEAPC[+57.021464000000002]PR	GMLEGSMWDDDVSELETIIDGAK	VEGRAWEENVYEK
decoy_SRCA_HUMAN|Q86TD4-2	0.256921	0.674299	2	Unreviewed	21836	DC[+57.021464000000002]NLAGPNK	ELFNQGFKELPSFSR
decoy_SRCA_HUMAN|Q86TD4	0.256921	0.674354	2	Unreviewed	21837	DC[+57.021464000000002]NLAGPNK	ELFNQGFKELPSFSR
decoy_ZN205_HUMAN|O95201	0.25688	0.674354	4	Unreviewed	21838	DPEAPQGSDKAPGSSR	GC[+57.021464000000002]EPC[+57.021464000000002]PYPK	GC[+57.021464000000002]QEC[+57.021464000000002]RYSK	GVESDPALGEEGSEPAGK
decoy_ANR27_HUMAN|Q96NW4	0.256743	0.674354	2	Unreviewed	21839	DHDEQSLLR	VMELDGDAVAR
PRR32_HUMAN|B1ATL7	0.256709	0.674354	1	Unreviewed	21840	HPYGPPPAVAEESLATAEVNSSDALAGWR
decoy_PI4KA_HUMAN|P42356-2	0.256709	0.674354	4	Unreviewed	21841	ELESVGC[+57.021464000000002]R	GGMIMVMEDTLK	NSLFC[+57.021464000000002]SQIVK	YPIDNQYYQIMDYTRSR
ENL_HUMAN|Q03111	0.256699	0.674354	2	Unreviewed	21842	SAPGTSPR	TKPSHGSKDANK
RFWD2_HUMAN|Q8NHY2-3	0.256661	0.674354	3	Unreviewed	21843	EQLEQIQK	ISDDSRTASQLDEFQEC[+57.021464000000002]LSK	LLASGSDDAKVK
RFWD2_HUMAN|Q8NHY2	0.256661	0.674354	3	Unreviewed	21844	EQLEQIQK	ISDDSRTASQLDEFQEC[+57.021464000000002]LSK	LLASGSDDAKVK
AQP8_HUMAN|O94778	0.256562	0.674354	1	Unreviewed	21845	C[+57.021464000000002]FIGDGK
decoy_ZN311_HUMAN|Q5JNZ3	0.256503	0.674354	3	Unreviewed	21846	FSTGC[+57.021464000000002]ESC[+57.021464000000002]TYPK	GC[+57.021464000000002]QTC[+57.021464000000002]NFPKEGTHIIR	TLEAKISFDKGC[+57.021464000000002]QPC[+57.021464000000002]GYHK
ADCY3_HUMAN|O60266	0.256417	0.674354	9	Unreviewed	21847	DTLTNINNQSFNNFM[+15.994915000000001]LRIGM[+15.994915000000001]NK	EDHAVC[+57.021464000000002]SILMGLAMVEAISYVREK	EKTKTGVDMR	FMDPEM[+15.994915000000001]ETRYSVEK	FM[+15.994915000000001]DPEM[+15.994915000000001]ETR	HVADEMLKDMKK	LVAFSTWIDR	WNEALVTNM[+15.994915000000001]LPEHVAR	YSMTVM[+15.994915000000001]VFLMMLSFYYFSR
BARH1_HUMAN|Q9BZE3	0.256363	0.674354	1	Unreviewed	21848	SGSNASSDSEYK
FSIP1_HUMAN|Q8NA03	0.256291	0.674354	2	Unreviewed	21849	DAAEEC[+57.021464000000002]KEP	TEVEDADMLESEEC[+57.021464000000002]EASK
decoy_BCL9_HUMAN|O00512	0.256075	0.674354	4	Unreviewed	21850	GKGKAGNGAGNK	GPIM[+15.994915000000001]GVAAAPNSM[+15.994915000000001]LTPQGPM[+15.994915000000001]TSQAPSMM[+15.994915000000001]R	M[+15.994915000000001]KQPIM[+15.994915000000001]QSNSGM[+15.994915000000001]NVNLNVDGK	SDLQPNGSPSMVTPPRVM[+15.994915000000001]VEQK
GAS8_HUMAN|O95995-2	0.256033	0.674354	2	Unreviewed	21851	EMAEVSGQNKR	NDFERQVREIEAK
GAS8_HUMAN|O95995	0.256033	0.674354	2	Unreviewed	21852	EMAEVSGQNKR	NDFERQVREIEAK
decoy_BTF3_HUMAN|P20290	0.255727	0.674354	2	Unreviewed	21853	LSFQLKK	TGGRPPPQSLTAEGGPC[+57.021464000000002]GGRAR
CS044_HUMAN|Q9H6X5	0.255681	0.674354	5	Unreviewed	21854	AEASTGQDAPRQAQARSWASQGK	DVFGDFSDVSLEDSTM[+15.994915000000001]EEIRNFQISR	SLDADSFHYHTLEEAKEYIR	SWASQGK	TFDSPDSDEEEM[+15.994915000000001]K
FBW1A_HUMAN|Q9Y297	0.255636	0.674354	5	Unreviewed	21855	EDC[+57.021464000000002]NNGEPPR	FNNGM[+15.994915000000001]MVTC[+57.021464000000002]SK	FNNGM[+15.994915000000001]M[+15.994915000000001]VTC[+57.021464000000002]SK	M[+15.994915000000001]DPAEAVLQEK	SLWLGC[+57.021464000000002]SSLADSM[+15.994915000000001]PSLR
decoy_SCHI1_HUMAN|Q9P0W5-6	0.255571	0.674414	3	Unreviewed	21856	APMKEAMHK	ILLLQVLEENLSEIQSHLDNVIVQLQGITMDR	RPGRSC[+57.021464000000002]SPR
decoy_SCHI1_HUMAN|Q9P0W5-5	0.255571	0.674475	3	Unreviewed	21857	APMKEAMHK	ILLLQVLEENLSEIQSHLDNVIVQLQGITMDR	RPGRSC[+57.021464000000002]SPR
decoy_SCHI1_HUMAN|Q9P0W5-2	0.255571	0.674536	3	Unreviewed	21858	APMKEAMHK	ILLLQVLEENLSEIQSHLDNVIVQLQGITMDR	RPGRSC[+57.021464000000002]SPR
decoy_SCHI1_HUMAN|Q9P0W5	0.255571	0.674596	3	Unreviewed	21859	APMKEAMHK	ILLLQVLEENLSEIQSHLDNVIVQLQGITMDR	RPGRSC[+57.021464000000002]SPR
decoy_BSPRY_HUMAN|Q5W0U4-2	0.255514	0.674625	2	Unreviewed	21860	AASAMSVAR	ITDLKQLAEAWHVR
decoy_BSPRY_HUMAN|Q5W0U4	0.255514	0.674625	2	Unreviewed	21861	AASAMSVAR	ITDLKQLAEAWHVR
TRI16_HUMAN|O95361-2	0.255385	0.674625	3	Unreviewed	21862	FKNTEDITFPSVYVGLKDK	LQEFSKEEEYDIR	VITESTVHLIQLLENYKK
TRI16_HUMAN|O95361	0.255385	0.674625	3	Unreviewed	21863	FKNTEDITFPSVYVGLKDK	LQEFSKEEEYDIR	VITESTVHLIQLLENYKK
TR16L_HUMAN|Q309B1	0.255385	0.674625	2	Unreviewed	21864	LQEFSKEEEYDIR	VITESTVHLIQLLENYKK
decoy_UNC80_HUMAN|Q8N2C7-6	0.255158	0.674686	2	Unreviewed	21865	GQYASGSHVAEK	LILILAPR
decoy_UNC80_HUMAN|Q8N2C7-5	0.255158	0.674746	2	Unreviewed	21866	GQYASGSHVAEK	LILILAPR
decoy_C2CD3_HUMAN|Q4AC94	0.254899	0.674807	4	Unreviewed	21867	EPSSLFSSK	M[+15.994915000000001]ASIVM[+15.994915000000001]ANRLK	RGRSGGSGQGK	SGGSGQGKR
decoy_SO4A1_HUMAN|Q96BD0-4	0.254877	0.674867	2	Unreviewed	21868	GATAHGFGSSLNQPIC[+57.021464000000002]SC[+57.021464000000002]DR	LSGPSLPTGPSAR
decoy_SO4A1_HUMAN|Q96BD0-2	0.254877	0.674928	2	Unreviewed	21869	GATAHGFGSSLNQPIC[+57.021464000000002]SC[+57.021464000000002]DR	LSGPSLPTGPSAR
decoy_SO4A1_HUMAN|Q96BD0	0.254877	0.674985	2	Unreviewed	21870	GATAHGFGSSLNQPIC[+57.021464000000002]SC[+57.021464000000002]DR	LSGPSLPTGPSAR
decoy_TRI48_HUMAN|Q8IWZ4	0.254739	0.674985	3	Unreviewed	21871	DVEC[+57.021464000000002]FMK	QFVQSIGSNM[+15.994915000000001]	QNEC[+57.021464000000002]AKEWLSQM[+15.994915000000001]KK
decoy_K2C75_HUMAN|O95678	0.254717	0.674985	4	Unreviewed	21872	KAGGLNYLSR	NM[+15.994915000000001]YAADVDKK	QLAEELDVLKAR	VSSGSGGLGR
decoy_K2C75_HUMANC|X95678	0.254717	0.674985	4	Unreviewed	21873	KAGGLNYLSR	NM[+15.994915000000001]YAADVDKK	QLAEELDVLKAR	VSSGSGGLGR
ANR26_HUMAN|Q9UPS8	0.254711	0.674985	12	Unreviewed	21874	ANVNAVDKLESSHQLISEYK	EKNEDLQK	ENKEYASGPALQMK	KKLEQEVINLR	LAEVNTKLLVEK	LM[+15.994915000000001]ELKQSLEC[+57.021464000000002]NLDQEMKK	MLQDGILTNHLSKQK	NLLKM[+15.994915000000001]TR	NVGMPVAHM[+15.994915000000001]ESPER	QEIEERARQEIAEK	QLSREQNAR	QSMSEASLEVTSRYR
DMTF1_HUMAN|Q9Y222-5	0.254642	0.674985	3	Unreviewed	21875	LM[+15.994915000000001]KDTC[+57.021464000000002]NTGK	QGMWSKEEIDILM[+15.994915000000001]NNIERYLK	RQIANHK
DMTF1_HUMAN|Q9Y222	0.254642	0.674985	3	Unreviewed	21876	LM[+15.994915000000001]KDTC[+57.021464000000002]NTGK	QGMWSKEEIDILM[+15.994915000000001]NNIERYLK	RQIANHK
LYRM2_HUMAN|Q9NU23	0.254641	0.674985	2	Unreviewed	21877	M[+15.994915000000001]MITQGNMQLKELEK	QVPNDSDR
IL11_HUMAN|P20809-2	0.254632	0.674985	1	Unreviewed	21878	TLEPELGTLQAR
IL11_HUMAN|P20809	0.254632	0.674985	1	Unreviewed	21879	TLEPELGTLQAR
decoy_EMAL1_HUMAN|O00423-3	0.254622	0.675043	3	Unreviewed	21880	EFLGQKK	LPLTQM[+15.994915000000001]LPRAK	NLSSGELTWFYLHSK
decoy_EMAL1_HUMAN|O00423	0.254622	0.675043	3	Unreviewed	21881	EFLGQKK	LPLTQM[+15.994915000000001]LPRAK	NLSSGELTWFYLHSK
decoy_WAC2C_HUMAN|Q9Y4E1-5	0.254618	0.675043	4	Unreviewed	21882	KTGAFLDVDPDNDKQLK	SLESAKAK	TERILGDVQK	TNEEIDEIDEEEK
RNF43_HUMAN|Q68DV7-4	0.254451	0.675043	2	Unreviewed	21883	SNSAAPSGR	VDMQPSVTSRPR
RNF43_HUMAN|Q68DV7-3	0.254451	0.675043	2	Unreviewed	21884	SNSAAPSGR	VDMQPSVTSRPR
RNF43_HUMAN|Q68DV7-2	0.254451	0.675043	2	Unreviewed	21885	SNSAAPSGR	VDMQPSVTSRPR
RNF43_HUMAN|Q68DV7	0.254451	0.675043	2	Unreviewed	21886	SNSAAPSGR	VDMQPSVTSRPR
decoy_NPAT_HUMAN|Q14207	0.254355	0.675104	6	Unreviewed	21887	EDLEEIK	ERANEIVM[+15.994915000000001]QK	LDKVATGVSLVNKNNSSTGQK	LPTASTTR	NSLIKERANEIVM[+15.994915000000001]QK	RRGPSM[+15.994915000000001]LSAHAK
decoy_SIR2_HUMAN|Q8IXJ6-3	0.25427	0.675164	5	Unreviewed	21888	APLSEGFFVIDPK	C[+57.021464000000002]SPC[+57.021464000000002]EALPM	KSDFDMGGGLGM[+15.994915000000001]IM[+15.994915000000001]GLFPDSQGAK	KSDFDM[+15.994915000000001]GGGLGMIMGLFPDSQGAKEK	VLDELEK
decoy_SIR2_HUMAN|Q8IXJ6-5	0.25427	0.675225	4	Unreviewed	21889	APLSEGFFVIDPK	KSDFDMGGGLGM[+15.994915000000001]IM[+15.994915000000001]GLFPDSQGAK	KSDFDM[+15.994915000000001]GGGLGMIMGLFPDSQGAKEK	VLDELEK
decoy_SIR2_HUMAN|Q8IXJ6-2	0.25427	0.675248	4	Unreviewed	21890	APLSEGFFVIDPK	KSDFDMGGGLGM[+15.994915000000001]IM[+15.994915000000001]GLFPDSQGAK	KSDFDM[+15.994915000000001]GGGLGMIMGLFPDSQGAKEK	VLDELEK
decoy_SIR2_HUMAN|Q8IXJ6	0.25427	0.675248	4	Unreviewed	21891	APLSEGFFVIDPK	KSDFDMGGGLGM[+15.994915000000001]IM[+15.994915000000001]GLFPDSQGAK	KSDFDM[+15.994915000000001]GGGLGMIMGLFPDSQGAKEK	VLDELEK
TM102_HUMAN|Q8N9M5	0.254243	0.675248	4	Unreviewed	21892	GGIREGSLDLGHAPLGPYAR	TESEESSK	TMSSDVTK	TM[+15.994915000000001]SSDVTK
