## Supplemental Table 1 for "Joint Protein Inference Analysis with PyProteinInference Elucidates Biological Understanding of Tandem Mass Spectrometry Data" (part 11 of 15)

### Sheet: PyProteinInference Inclusion (continued)
Protein	Score	Q_Value	Number_of_Peptides	Identifier_Type	GroupID	Peptides
PKHG7_HUMAN|Q6ZR37	0.254112	0.675248	3	Unreviewed	21893	FFIPEC[+57.021464000000002]LK	KKLGGSDPGLMC[+57.021464000000002]PSLTPELQAVIK	YPLLLKNIWK
decoy_MIGA2_HUMAN|Q7L4E1-3	0.253933	0.675248	1	Unreviewed	21894	ELDLLMSDAPFTSGFEEQLHYAR
SEM3C_HUMAN|Q99985	0.25393	0.675248	1	Unreviewed	21895	DPTHGC[+57.021464000000002]GNFVR
PDZD2_HUMAN|O15018	0.2539	0.675248	11	Unreviewed	21896	AEGRAPRADSGPVSPAASR	GLGFSIAGGR	GM[+15.994915000000001]DQPRPSARQEPPTANGKGLLSR	IVMEVTLNKEPR	LESVEEYNELMVRNGDPR	LESVEEYNELM[+15.994915000000001]VR	LSGGVHRLESVEEYNELM[+15.994915000000001]VR	MELLKESDGLGIQVSGGR	M[+15.994915000000001]ELLKESDGLGIQVSGGR	RNKSSVR	VNSEAPAANAVK
PDZD2_HUMAN|O15018-2	0.2539	0.675248	8	Unreviewed	21897	AEGRAPRADSGPVSPAASR	GLGFSIAGGR	GM[+15.994915000000001]DQPRPSARQEPPTANGKGLLSR	IVMEVTLNKEPR	MELLKESDGLGIQVSGGR	M[+15.994915000000001]ELLKESDGLGIQVSGGR	RNKSSVR	VNSEAPAANAVK
decoy_G6B_HUMAN|O95866-6	0.253818	0.675248	1	Unreviewed	21898	IPQPPLR
decoy_G6B_HUMAN|O95866	0.253818	0.675248	1	Unreviewed	21899	IPQPPLR
PHRF1_HUMAN|Q9P1Y6-2	0.253755	0.675248	10	Unreviewed	21900	ISSRDSKPPC[+57.021464000000002]R	KENPSPLFSIKK	RDDGGGR	SESRDRSSR	SGSPGSSSYEHYESRK	SHSPERKGAVR	SRSGSPGSSSYEHYESR	SRSTSSSR	SRSTSSSRSR	TRSGTRSESR
CN119_HUMAN|Q9NWQ9	0.253737	0.675248	2	Unreviewed	21901	FYQAVAATAGK	GWAEQERNEFVRQLEFSEPDFVAK
HUTU_HUMAN|Q96N76-2	0.253709	0.675248	2	Unreviewed	21902	LQYM[+15.994915000000001]DNIR	LVVGSQARILYSDQKGR
HUTU_HUMAN|Q96N76	0.253709	0.675248	2	Unreviewed	21903	LQYM[+15.994915000000001]DNIR	LVVGSQARILYSDQKGR
decoy_SE6L2_HUMAN|Q6UXD5-6	0.253654	0.675248	2	Unreviewed	21904	DSGPLYGM[+15.994915000000001]EPGR	ISVEYER
decoy_SE6L2_HUMAN|Q6UXD5	0.253654	0.675248	2	Unreviewed	21905	DSGPLYGM[+15.994915000000001]EPGR	ISVEYER
CBPA4_HUMAN|Q9UI42-2	0.253613	0.675248	2	Unreviewed	21906	IVSDYQR	LSQLVNSNNLK
CBPA4_HUMAN|Q9UI42	0.253613	0.675248	2	Unreviewed	21907	IVSDYQR	LSQLVNSNNLK
FA71D_HUMAN|Q8N9W8-2	0.253583	0.675248	2	Unreviewed	21908	MPDFQSTALK	NILKPGC[+57.021464000000002]LQDTK
FA71D_HUMAN|Q8N9W8	0.253583	0.675248	2	Unreviewed	21909	MPDFQSTALK	NILKPGC[+57.021464000000002]LQDTK
decoy_CDHR2_HUMAN|Q9BYE9	0.253458	0.675308	5	Unreviewed	21910	IMFYNAGSGSLSFSIRNNAETQDADWAK	LISFLIVGNNGSDDDRAR	NPLNLMPNAR	SRYSQDVTFLNLTTTAELFPGLSPR	TAQTLAANIAQRNAGVEEKPTSFQLRSR
decoy_NDUF6_HUMAN|Q330K2-3	0.253388	0.675369	2	Unreviewed	21911	RM[+15.994915000000001]RAYLGLPPR	SEAPLLLSC[+57.021464000000002]LYGEYDR
decoy_NDUF6_HUMAN|Q330K2	0.253388	0.675427	2	Unreviewed	21912	RM[+15.994915000000001]RAYLGLPPR	SEAPLLLSC[+57.021464000000002]LYGEYDR
decoy_NDUF6_HUMAN|Q330K2-2	0.253388	0.675427	1	Unreviewed	21913	SEAPLLLSC[+57.021464000000002]LYGEYDR
TM38B_HUMAN|Q9NVV0	0.253358	0.675427	1	Unreviewed	21914	TSMFPFFDIAHYLVSVMAVK
decoy_SO4A1_HUMAN|Q96BD0-3	0.253346	0.675427	1	Unreviewed	21915	LSGPSLPTGPSAR
SIN1_HUMAN|Q9BPZ7-6	0.253237	0.675427	3	Unreviewed	21916	ENSTLAASLHAR	KIDVYLPLHSSQDRLLPM[+15.994915000000001]TVVTMASAR	QSAQELK
SIN1_HUMAN|Q9BPZ7-5	0.253237	0.675427	2	Unreviewed	21917	KIDVYLPLHSSQDRLLPM[+15.994915000000001]TVVTMASAR	QSAQELK
SIN1_HUMAN|Q9BPZ7-3	0.253237	0.675427	2	Unreviewed	21918	KIDVYLPLHSSQDRLLPM[+15.994915000000001]TVVTMASAR	QSAQELK
decoy_DDX27_HUMAN|Q96GQ7	0.253198	0.675487	7	Unreviewed	21919	EDEGVLSVSRGAR	EEATM[+15.994915000000001]EGK	KADKM[+15.994915000000001]FK	LIVDQPLIRAK	LKEC[+57.021464000000002]GGRR	QTQSLNGHLEGVQLGM[+15.994915000000001]LGLLIHMRHAQK	VPEEEPMARAR
decoy_ITSN1_HUMAN|Q15811-5	0.253131	0.675547	4	Unreviewed	21920	AQPGTLHGSM[+15.994915000000001]TKDHSNFLQRYK	DHSNFLQR	LSHFQQDHKAR	QKELQKELELQR
decoy_ITSN1_HUMAN|Q15811-13	0.253131	0.675607	4	Unreviewed	21921	AQPGTLHGSM[+15.994915000000001]TKDHSNFLQRYK	DHSNFLQR	LSHFQQDHKAR	QKELQKELELQR
decoy_ZN738_HUMAN|Q8NE65	0.253104	0.675607	2	Unreviewed	21922	EAGPYGSAGK	EAGPYGSAGKVPYVGYR
ZN572_HUMAN|Q7Z3I7	0.253038	0.675607	3	Unreviewed	21923	C[+57.021464000000002]SEC[+57.021464000000002]WKSFSNSSHLR	SFGC[+57.021464000000002]NSTLIK	SFGLSSHLIR
ARL11_HUMAN|Q969Q4	0.252723	0.675607	1	Unreviewed	21924	AEAQVVMMGLDSAGK
decoy_AT2A2_HUMAN|P16615-5	0.252683	0.675667	5	Unreviewed	21925	EQETAVM[+15.994915000000001]EDR	IVSNC[+57.021464000000002]ANAR	KVQELSLGTSENVGFHGLVEEVTKTHANEM	SLGKLETDFVNM[+15.994915000000001]K	STVDEDQGFIGIRR
decoy_AT2A2_HUMAN|P16615-4	0.252683	0.675727	5	Unreviewed	21926	EQETAVM[+15.994915000000001]EDR	IVSNC[+57.021464000000002]ANAR	KVQELSLGTSENVGFHGLVEEVTKTHANEM	SLGKLETDFVNM[+15.994915000000001]K	STVDEDQGFIGIRR
decoy_AT2A2_HUMAN|P16615-3	0.252683	0.675788	5	Unreviewed	21927	EQETAVM[+15.994915000000001]EDR	IVSNC[+57.021464000000002]ANAR	KVQELSLGTSENVGFHGLVEEVTKTHANEM	SLGKLETDFVNM[+15.994915000000001]K	STVDEDQGFIGIRR
decoy_AT2A2_HUMAN|P16615-2	0.252683	0.675847	5	Unreviewed	21928	EQETAVM[+15.994915000000001]EDR	IVSNC[+57.021464000000002]ANAR	KVQELSLGTSENVGFHGLVEEVTKTHANEM	SLGKLETDFVNM[+15.994915000000001]K	STVDEDQGFIGIRR
decoy_AT2A2_HUMAN|P16615	0.252683	0.675847	5	Unreviewed	21929	EQETAVM[+15.994915000000001]EDR	IVSNC[+57.021464000000002]ANAR	KVQELSLGTSENVGFHGLVEEVTKTHANEM	SLGKLETDFVNM[+15.994915000000001]K	STVDEDQGFIGIRR
CC159_HUMAN|P0C7I6-4	0.252599	0.675847	2	Unreviewed	21930	DSEEM[+15.994915000000001]QR	YWGSSSDK
CC159_HUMAN|P0C7I6	0.252599	0.675847	2	Unreviewed	21931	DSEEM[+15.994915000000001]QR	YWGSSSDK
decoy_CNTN6_HUMAN|Q9UQ52	0.252458	0.675875	2	Unreviewed	21932	QVLPTPPGQVSR	WAINAPPQSPPSK
ESCO1_HUMAN|Q5FWF5	0.252444	0.675875	8	Unreviewed	21933	EAEKTDEK	EINSEEVK	ESSQMESVK	GSILQLC[+57.021464000000002]EEIAGEIESDNVEVKKESSQMESVK	IDTGENK	KSVHTQVNTNTTLPK	KVDEIREM[+15.994915000000001]VDNDLGFQQAPLM[+15.994915000000001]C[+57.021464000000002]YSR	VDEIREM[+15.994915000000001]VDNDLGFQQAPLM[+15.994915000000001]C[+57.021464000000002]YSR
decoy_PLHD1_HUMAN|A6NEE1	0.252133	0.675875	2	Unreviewed	21934	IMAEGLQANK	KIQEQEM[+15.994915000000001]RLEQVVEEFQQK
DMP1_HUMAN|Q13316-2	0.252115	0.675875	3	Unreviewed	21935	MKISILLMFLWGLSC[+57.021464000000002]ALPVTR	NIEIESRKLTVDAYHNKPIGDQDDNDC[+57.021464000000002]QDGY	QEGGNSR
DMP1_HUMAN|Q13316	0.252115	0.675875	3	Unreviewed	21936	MKISILLMFLWGLSC[+57.021464000000002]ALPVTR	NIEIESRKLTVDAYHNKPIGDQDDNDC[+57.021464000000002]QDGY	QEGGNSR
decoy_PK1IP_HUMAN|Q9NWT1	0.252073	0.675936	4	Unreviewed	21937	ELM[+15.994915000000001]EVMK	HVTDGPEK	ISKLC[+57.021464000000002]EWKK	KTSILGSEK
decoy_L1CAM_HUMAN|P32004-3	0.251855	0.675964	4	Unreviewed	21938	EENDSYEGFTEDKMPR	VRLDIPEK	WTISPQLSPDFSAQC[+57.021464000000002]TFTVRSGK	WTIVM[+15.994915000000001]NTTENGEGK
decoy_L1CAM_HUMAN|P32004-2	0.251855	0.675964	4	Unreviewed	21939	EENDSYEGFTEDKMPR	VRLDIPEK	WTISPQLSPDFSAQC[+57.021464000000002]TFTVRSGK	WTIVM[+15.994915000000001]NTTENGEGK
TICN1_HUMAN|Q08629	0.25184	0.675964	4	Unreviewed	21940	DPC[+57.021464000000002]LKVK	ELGPKDK	LKDWFGALHEDANRVIKPTSSNTAQGR	SLLGAFIPR
S35B3_HUMAN|Q9H1N7-3	0.251549	0.675964	2	Unreviewed	21941	LIPVM[+15.994915000000001]LGGVFIQGK	NNSESIEC[+57.021464000000002]SKITMDLK
S35B3_HUMAN|Q9H1N7	0.251549	0.675964	2	Unreviewed	21942	LIPVM[+15.994915000000001]LGGVFIQGK	NNSESIEC[+57.021464000000002]SKITMDLK
decoy_S14L4_HUMAN|Q9UDX3	0.251386	0.675992	2	Unreviewed	21943	SYTNDFRLVYVGAQLC[+57.021464000000002]TLSGDEPVM[+15.994915000000001]HANYR	WLHKLSLGEM[+15.994915000000001]DFVM[+15.994915000000001]LAMEIK
decoy_S14L4_HUMAN|Q9UDX3-2	0.251386	0.675992	1	Unreviewed	21944	WLHKLSLGEM[+15.994915000000001]DFVM[+15.994915000000001]LAMEIK
CYTSA_HUMAN|Q69YQ0-2	0.251349	0.675992	9	Unreviewed	21945	AETLASSLQEDLAHTR	GKAALAATLEEYK	ISTGTASSTKRSTSTGNK	KLQDQKHDMER	KQEEERGR	NELRDM[+15.994915000000001]R	RSTSTGNKESSSTR	SDM[+15.994915000000001]KETIFELEDEVEQHR	TKSSDDLLAGMAGGVTVTNGVKGK
CYTSA_HUMAN|Q69YQ0	0.251349	0.675992	9	Unreviewed	21946	AETLASSLQEDLAHTR	GKAALAATLEEYK	ISTGTASSTKRSTSTGNK	KLQDQKHDMER	KQEEERGR	NELRDM[+15.994915000000001]R	RSTSTGNKESSSTR	SDM[+15.994915000000001]KETIFELEDEVEQHR	TKSSDDLLAGMAGGVTVTNGVKGK
FBW1A_HUMAN|Q9Y297-2	0.251334	0.675992	5	Unreviewed	21947	EDC[+57.021464000000002]NNGEPPR	FM[+15.994915000000001]NSSEREDC[+57.021464000000002]NNGEPPRK	FNNGM[+15.994915000000001]MVTC[+57.021464000000002]SK	FNNGM[+15.994915000000001]M[+15.994915000000001]VTC[+57.021464000000002]SK	M[+15.994915000000001]DPAEAVLQEK
decoy_SIX6_HUMAN|O95475	0.25121	0.676052	1	Unreviewed	21948	YNGGHFAVIARAR
decoy_BCAR1_HUMAN|P56945	0.251209	0.676113	3	Unreviewed	21949	ALVNLHNM	DLDELTAGSGGRGADLAQGHAVLTQHVDEM[+15.994915000000001]K	KDYMGVLIK
decoy_EXT2_HUMAN|Q93063-3	0.251208	0.676173	3	Unreviewed	21950	LSGINPFSK	NIDDTYYDSDSIAMLLENYER	VVPVDRISR
decoy_EXT2_HUMAN|Q93063-2	0.251208	0.676233	3	Unreviewed	21951	LSGINPFSK	NIDDTYYDSDSIAMLLENYER	VVPVDRISR
decoy_EXT2_HUMAN|Q93063	0.251208	0.676294	3	Unreviewed	21952	LSGINPFSK	NIDDTYYDSDSIAMLLENYER	VVPVDRISR
decoy_PI4P2_HUMAN|A4QPH2	0.251207	0.676354	4	Unreviewed	21953	ELESVGC[+57.021464000000002]R	GGMIMVMEDTLK	NSLFC[+57.021464000000002]SQIVK	YDVDLVIAEPNSPLSC[+57.021464000000002]GPQVTVESLASLC[+57.021464000000002]AKK
decoy_EFC14_HUMAN|O75071	0.251012	0.676413	3	Unreviewed	21954	LAVQMWVLGVC[+57.021464000000002]AVVC[+57.021464000000002]AALIVFGC[+57.021464000000002]LPYC[+57.021464000000002]IK	LSEPEPMASGLSTWIEQYTLKGDVDQGTK	QTLNSVTENM[+15.994915000000001]GELKLDNQR
decoy_DDHD1_HUMAN|Q8NEL9-3	0.250936	0.676413	3	Unreviewed	21955	AAERM[+15.994915000000001]MATNKIIR	EEYSM[+15.994915000000001]WR	IPDLNPKADDDHEHKYM[+15.994915000000001]FTLLFLAVDLSSWYATHSTVASWYR
FOXM1_HUMAN|Q08050-2	0.250827	0.676413	3	Unreviewed	21956	M[+15.994915000000001]SSDGLGSRSIK	SIKQEM[+15.994915000000001]EEKENC[+57.021464000000002]HLEQR	SLTEGLVLDTMNDSLSK
FOXM1_HUMAN|Q08050	0.250827	0.676413	3	Unreviewed	21957	M[+15.994915000000001]SSDGLGSRSIK	SIKQEM[+15.994915000000001]EEKENC[+57.021464000000002]HLEQR	SLTEGLVLDTMNDSLSK
decoy_FAKD2_HUMAN|Q9NYY8-2	0.25081	0.676473	3	Unreviewed	21958	LAIPADKGIC[+57.021464000000002]KM[+15.994915000000001]VVQLTFVDEIK	MFLDMLGVPR	TQFGVDSKFIFADQFLYR
decoy_FAKD2_HUMAN|Q9NYY8	0.25081	0.676534	3	Unreviewed	21959	LAIPADKGIC[+57.021464000000002]KM[+15.994915000000001]VVQLTFVDEIK	MFLDMLGVPR	TQFGVDSKFIFADQFLYR
decoy_PABP1_HUMAN|P11940-2	0.250808	0.676594	4	Unreviewed	21960	EAAEQTEFHVFGYGK	EYLMAETVDPHLDGVYLSAMPYSPASPNM[+15.994915000000001]	EYLMAETVDPHLDGVYLSAM[+15.994915000000001]PYSPASPNM[+15.994915000000001]	GNMEDVAK
decoy_PABP1_HUMAN|P11940	0.250808	0.676654	4	Unreviewed	21961	EAAEQTEFHVFGYGK	EYLMAETVDPHLDGVYLSAMPYSPASPNM[+15.994915000000001]	EYLMAETVDPHLDGVYLSAM[+15.994915000000001]PYSPASPNM[+15.994915000000001]	GNMEDVAK
decoy_TDRD6_HUMAN|O60522-2	0.250806	0.676714	5	Unreviewed	21962	DC[+57.021464000000002]SDGIK	ETIEALEDTQQEM[+15.994915000000001]YIKNQVAKNSLK	LPTEASIEEK	MDETC[+57.021464000000002]MSEQAKQSVGLSLPDM[+15.994915000000001]K	NLNIGDEGYLSVYYVHEFSC[+57.021464000000002]YFEIKANVAK
decoy_TDRD6_HUMAN|O60522	0.250806	0.676741	5	Unreviewed	21963	DC[+57.021464000000002]SDGIK	ETIEALEDTQQEM[+15.994915000000001]YIKNQVAKNSLK	LPTEASIEEK	MDETC[+57.021464000000002]MSEQAKQSVGLSLPDM[+15.994915000000001]K	NLNIGDEGYLSVYYVHEFSC[+57.021464000000002]YFEIKANVAK
decoy_TSP3_HUMAN|P49746-2	0.250767	0.676741	3	Unreviewed	21964	AYDIGVGSVQTGK	EAVAVMQR	TQEGLISHLANTVK
decoy_TSP3_HUMAN|P49746	0.250767	0.676741	2	Unreviewed	21965	AYDIGVGSVQTGK	EAVAVMQR
NET5_HUMAN|Q8WTR8	0.250736	0.676741	2	Unreviewed	21966	IPEATTTLATTPGAYSSDPQC[+57.021464000000002]QNYC[+57.021464000000002]NM[+15.994915000000001]SDTRVHMSLR	VHM[+15.994915000000001]SLRRYC[+57.021464000000002]QQDHVLR
UBP54_HUMAN|Q70EL1-7	0.250695	0.676741	9	Unreviewed	21967	C[+57.021464000000002]MGDSC[+57.021464000000002]IFC[+57.021464000000002]ALK	DPSAKRSAGLVPSWR	GDEPQASGYHSEGETLKEKQAPR	M[+15.994915000000001]ESGYESSER	NSHHSWEPLDAPEGKLQGSR	RESLNIDSIFSKDK	SHSSSILEVDSTASM[+15.994915000000001]GGWTKSQPFSGEEISSK	TC[+57.021464000000002]YDSEDSGR	TVRTSQATPC[+57.021464000000002]RGLSR
UBP54_HUMAN|Q70EL1	0.250695	0.676741	9	Unreviewed	21968	C[+57.021464000000002]MGDSC[+57.021464000000002]IFC[+57.021464000000002]ALK	DPSAKRSAGLVPSWR	GDEPQASGYHSEGETLKEKQAPR	M[+15.994915000000001]ESGYESSER	NSHHSWEPLDAPEGKLQGSR	RESLNIDSIFSKDK	SHSSSILEVDSTASM[+15.994915000000001]GGWTKSQPFSGEEISSK	TC[+57.021464000000002]YDSEDSGR	TVRTSQATPC[+57.021464000000002]RGLSR
UBP54_HUMAN|Q70EL1-6	0.250695	0.676741	7	Unreviewed	21969	C[+57.021464000000002]MGDSC[+57.021464000000002]IFC[+57.021464000000002]ALK	DPSAKRSAGLVPSWR	GDEPQASGYHSEGETLKEKQAPR	M[+15.994915000000001]ESGYESSER	RESLNIDSIFSKDK	SHSSSILEVDSTASM[+15.994915000000001]GGWTKSQPFSGEEISSK	TC[+57.021464000000002]YDSEDSGR
ZN623_HUMAN|O75123	0.25066	0.676741	2	Unreviewed	21970	GFSQSSLLIR	TFTFNSDLVRHR
decoy_LRC8E_HUMAN|Q6NSJ5	0.250627	0.676801	5	Unreviewed	21971	C[+57.021464000000002]HQFSLIEEISR	EKEGEGAK	GPGTGAM[+15.994915000000001]AVITAAARETAAPGK	LGFVWLPVERLEEC[+57.021464000000002]K	LVTQRIYMTYLIDGEEVHMR
decoy_FNIP1_HUMAN|Q8TF40-3	0.250625	0.676861	3	Unreviewed	21972	GPAGLGTR	GPAGLGTRK	YLQLTSHLLNSVLSSVLVEK
decoy_FNIP1_HUMAN|Q8TF40	0.250625	0.676922	3	Unreviewed	21973	GPAGLGTR	GPAGLGTRK	YLQLTSHLLNSVLSSVLVEK
decoy_CF251_HUMAN|Q8TBY9-2	0.250591	0.676982	3	Unreviewed	21974	LVFLDGK	SEQQPDEVEK	YNPNPEEEEKM[+15.994915000000001]ETEGNEGTAERPAEAADSM[+15.994915000000001]
decoy_CF251_HUMAN|Q8TBY9	0.250591	0.677042	3	Unreviewed	21975	LVFLDGK	SEQQPDEVEK	YNPNPEEEEKM[+15.994915000000001]ETEGNEGTAERPAEAADSM[+15.994915000000001]
decoy_P121A_HUMAN|Q96HA1-3	0.250583	0.677102	1	Unreviewed	21976	SLNNPGK
decoy_CLAP1_HUMAN|Q7Z460-5	0.250551	0.677162	5	Unreviewed	21977	DILSPLVTGIQAKFR	KITEALVSIHR	KSHPDAFM[+15.994915000000001]R	QVKAQVSGLLDAGM[+15.994915000000001]KK	SLDARVREGVHR
decoy_CLAP1_HUMAN|Q7Z460-4	0.250551	0.677223	5	Unreviewed	21978	DILSPLVTGIQAKFR	KITEALVSIHR	KSHPDAFM[+15.994915000000001]R	QVKAQVSGLLDAGM[+15.994915000000001]KK	SLDARVREGVHR
decoy_CLAP1_HUMAN|Q7Z460-2	0.250551	0.677283	5	Unreviewed	21979	DILSPLVTGIQAKFR	KITEALVSIHR	KSHPDAFM[+15.994915000000001]R	QVKAQVSGLLDAGM[+15.994915000000001]KK	SLDARVREGVHR
decoy_CLAP1_HUMAN|Q7Z460	0.250551	0.677343	5	Unreviewed	21980	DILSPLVTGIQAKFR	KITEALVSIHR	KSHPDAFM[+15.994915000000001]R	QVKAQVSGLLDAGM[+15.994915000000001]KK	SLDARVREGVHR
decoy_CLAP1_HUMAN|Q7Z460-3	0.250551	0.677403	4	Unreviewed	21981	DILSPLVTGIQAKFR	KITEALVSIHR	QVKAQVSGLLDAGM[+15.994915000000001]KK	SLDARVREGVHR
decoy_GCYA2_HUMAN|P33402-2	0.250341	0.677463	2	Unreviewed	21982	IM[+15.994915000000001]GLM[+15.994915000000001]AFGVIHHPHFYHLMLTGEPLEK	QPQIPRGDPTLVEESLEM[+15.994915000000001]MK
decoy_PARP9_HUMAN|Q8IXQ6-2	0.250272	0.677524	6	Unreviewed	21983	DVPSGSAFGR	ENYAAAGAVM[+15.994915000000001]SFDM	HSVPQRHLKEEM[+15.994915000000001]M[+15.994915000000001]K	LNSM[+15.994915000000001]MPK	LNSM[+15.994915000000001]M[+15.994915000000001]PK	M[+15.994915000000001]EVGAQQLISK
decoy_PARP9_HUMAN|Q8IXQ6	0.250272	0.677584	6	Unreviewed	21984	DVPSGSAFGR	ENYAAAGAVM[+15.994915000000001]SFDM	HSVPQRHLKEEM[+15.994915000000001]M[+15.994915000000001]K	LNSM[+15.994915000000001]MPK	LNSM[+15.994915000000001]M[+15.994915000000001]PK	M[+15.994915000000001]EVGAQQLISK
decoy_PARP9_HUMAN|Q8IXQ6-3	0.250272	0.677644	5	Unreviewed	21985	ENYAAAGAVM[+15.994915000000001]SFDM	HSVPQRHLKEEM[+15.994915000000001]M[+15.994915000000001]K	LNSM[+15.994915000000001]MPK	LNSM[+15.994915000000001]M[+15.994915000000001]PK	M[+15.994915000000001]EVGAQQLISK
decoy_NPFF2_HUMAN|Q9Y5X5-4	0.250249	0.677669	1	Unreviewed	21986	DPASSVDSELLC[+57.021464000000002]WSAAPTGFFSNM
decoy_NPFF2_HUMAN|Q9Y5X5	0.250249	0.677669	1	Unreviewed	21987	DPASSVDSELLC[+57.021464000000002]WSAAPTGFFSNM
TSLP_HUMAN|Q969D9	0.250189	0.677669	3	Unreviewed	21988	DLITYMSGTK	IFILQLVGLVLTYDFTNC[+57.021464000000002]DFEK	TKAALAIWC[+57.021464000000002]PGYSETQINATQAM[+15.994915000000001]K
P3C2A_HUMAN|O00443	0.250095	0.677669	5	Unreviewed	21989	FQLFVDLC[+57.021464000000002]C[+57.021464000000002]QAYNLIR	LFDKIASTSEFLKNGK	TRNPTFNEMLVYSGYSK	TRNPTFNEM[+15.994915000000001]LVYSGYSK	VTMVNADPMGEEINVM[+15.994915000000001]FK
decoy_UBP46_HUMAN|P62068-3	0.249949	0.677669	2	Unreviewed	21990	ELASANTGQFC[+57.021464000000002]NM[+15.994915000000001]	SC[+57.021464000000002]C[+57.021464000000002]TEC[+57.021464000000002]YYK
decoy_RBGP1_HUMAN|Q9Y3P9	0.249918	0.677669	3	Unreviewed	21991	ANEESRYR	EEDTDEDLVEKTSSIGKVR	EGPQDDM[+15.994915000000001]PPDM[+15.994915000000001]LVDALEKQLQQESGNGVIKLGTK
DUX5_HUMAN|Q96PT3-2	0.24964	0.677669	1	Unreviewed	21992	NLYPGIATK
DUX5_HUMAN|Q96PT3	0.24964	0.677669	1	Unreviewed	21993	NLYPGIATK
DUX3_HUMAN|Q96PT4-2	0.24964	0.677669	1	Unreviewed	21994	NLYPGIATK
DUX3_HUMAN|Q96PT4	0.24964	0.677669	1	Unreviewed	21995	NLYPGIATK
DUX1_HUMAN|O43812	0.24964	0.677669	1	Unreviewed	21996	NLYPGIATK
decoy_FYN_HUMAN|P06241-3	0.249555	0.677729	3	Unreviewed	21997	EIYAM[+15.994915000000001]GAAVQAAMDVLNPLKLARGEGDK	ISLSYAGK	KM[+15.994915000000001]IQAEELFSEPSM[+15.994915000000001]TGPK
decoy_FYN_HUMAN|P06241-2	0.249555	0.677789	3	Unreviewed	21998	EIYAM[+15.994915000000001]GAAVQAAMDVLNPLKLARGEGDK	ISLSYAGK	KM[+15.994915000000001]IQAEELFSEPSM[+15.994915000000001]TGPK
decoy_FYN_HUMAN|P06241	0.249555	0.677849	3	Unreviewed	21999	EIYAM[+15.994915000000001]GAAVQAAMDVLNPLKLARGEGDK	ISLSYAGK	KM[+15.994915000000001]IQAEELFSEPSM[+15.994915000000001]TGPK
decoy_PURA1_HUMAN|Q8N142	0.249402	0.677909	3	Unreviewed	22000	GTTVGWEHGR	RAGTTDAK	SIIDADTALLDVVK
decoy_IKZF1_HUMAN|Q13422-2	0.249361	0.677969	4	Unreviewed	22001	C[+57.021464000000002]LDEAMESHNTEEKIVPYLTGPLGM[+15.994915000000001]SELYNHC[+57.021464000000002]REK	GSVQSMDQGEDADM	LSEAGLYNIANNIAQDMVHSK	TIHSSFEYR
decoy_IKZF1_HUMAN|Q13422-6	0.249361	0.678029	3	Unreviewed	22002	GSVQSMDQGEDADM	LSEAGLYNIANNIAQDMVHSK	TIHSSFEYR
decoy_MYT1L_HUMAN|Q9UL68-4	0.249351	0.678089	8	Unreviewed	22003	EMLGNNMPKGLM[+15.994915000000001]VYNM[+15.994915000000001]NR	EMLGNNM[+15.994915000000001]PK	GLNENKDSDDELSNSTNSNMESETR	GTC[+57.021464000000002]GPTPC[+57.021464000000002]K	QKNMSLDLTGNEDVEMDPNR	RPKMKTYDVPLDWC[+57.021464000000002]DGEGLQFC[+57.021464000000002]R	SVDC[+57.021464000000002]SQHKEQAK	WSFQSGNLYGDKQR
decoy_MYT1L_HUMAN|Q9UL68-2	0.249351	0.678117	8	Unreviewed	22004	EMLGNNMPKGLM[+15.994915000000001]VYNM[+15.994915000000001]NR	EMLGNNM[+15.994915000000001]PK	GLNENKDSDDELSNSTNSNMESETR	GTC[+57.021464000000002]GPTPC[+57.021464000000002]K	QKNMSLDLTGNEDVEMDPNR	RPKMKTYDVPLDWC[+57.021464000000002]DGEGLQFC[+57.021464000000002]R	SVDC[+57.021464000000002]SQHKEQAK	WSFQSGNLYGDKQR
decoy_INT12_HUMAN|Q96CB8	0.249326	0.678117	1	Unreviewed	22005	ISINKTSSIKPPEVDK
CCD63_HUMAN|Q8NA47-2	0.249183	0.678117	5	Unreviewed	22006	FTYVTELNNDMEMM[+15.994915000000001]HKRTQR	MVESRKSFK	M[+15.994915000000001]LTTNAK	QIFAKM[+15.994915000000001]QEANNPR	TEQDEITLLLSLM[+15.994915000000001]KSSR
CCD63_HUMAN|Q8NA47	0.249183	0.678117	5	Unreviewed	22007	FTYVTELNNDMEMM[+15.994915000000001]HKRTQR	MVESRKSFK	M[+15.994915000000001]LTTNAK	QIFAKM[+15.994915000000001]QEANNPR	TEQDEITLLLSLM[+15.994915000000001]KSSR
NRX2A_HUMAN|Q9P2S2-2	0.24915	0.678117	3	Unreviewed	22008	IDSRTVTQHSNGAR	NRDEGSYQVDQSR	TTAPDGLLLFNSGNGNDFIVIELVK
decoy_ZN132_HUMAN|P52740-2	0.249041	0.678145	6	Unreviewed	22009	C[+57.021464000000002]TFPNESLHVKSSK	ESFAKGC[+57.021464000000002]QIC[+57.021464000000002]EYPR	GC[+57.021464000000002]AGC[+57.021464000000002]TYPK	GC[+57.021464000000002]DC[+57.021464000000002]C[+57.021464000000002]EFPR	GC[+57.021464000000002]KLC[+57.021464000000002]EFPREGTHVK	VLHSNSSFARGC[+57.021464000000002]ESC[+57.021464000000002]EYPR
decoy_ZN132_HUMAN|P52740	0.249041	0.678145	6	Unreviewed	22010	C[+57.021464000000002]TFPNESLHVKSSK	ESFAKGC[+57.021464000000002]QIC[+57.021464000000002]EYPR	GC[+57.021464000000002]AGC[+57.021464000000002]TYPK	GC[+57.021464000000002]DC[+57.021464000000002]C[+57.021464000000002]EFPR	GC[+57.021464000000002]KLC[+57.021464000000002]EFPREGTHVK	VLHSNSSFARGC[+57.021464000000002]ESC[+57.021464000000002]EYPR
OFD1_HUMAN|O75665-2	0.248988	0.678145	5	Unreviewed	22011	EKVFTM[+15.994915000000001]QDLLQLIKINPTSSLYK	GILDTLK	LHGVC[+57.021464000000002]LALGILI	RQEQNIKSFEETYDR	SLVSGSDKENQK
OFD1_HUMAN|O75665	0.248988	0.678145	5	Unreviewed	22012	EKVFTM[+15.994915000000001]QDLLQLIKINPTSSLYK	GILDTLK	QQLEESR	RQEQNIKSFEETYDR	SLVSGSDKENQK
OFD1_HUMAN|O75665-3	0.248988	0.678145	4	Unreviewed	22013	EKVFTM[+15.994915000000001]QDLLQLIKINPTSSLYK	GILDTLK	QQLEESR	SLVSGSDKENQK
decoy_HDGR2_HUMAN|Q7Z4V5-4	0.248837	0.678205	2	Unreviewed	22014	DSGPRDLDPGER	SDSDSASPAKKK
decoy_HDGR2_HUMAN|Q7Z4V5-3	0.248837	0.678265	2	Unreviewed	22015	DSGPRDLDPGER	SDSDSASPAKKK
decoy_HDGR2_HUMAN|Q7Z4V5-2	0.248837	0.678323	2	Unreviewed	22016	DSGPRDLDPGER	SDSDSASPAKKK
decoy_HDGR2_HUMAN|Q7Z4V5	0.248837	0.678323	2	Unreviewed	22017	DSGPRDLDPGER	SDSDSASPAKKK
ZN611_HUMAN|Q8N823-2	0.24874	0.678323	3	Unreviewed	22018	AFNC[+57.021464000000002]SSLLR	IDC[+57.021464000000002]GEKPYK	QYKC[+57.021464000000002]DVC[+57.021464000000002]GK
RB6I2_HUMAN|Q8IUD2-5	0.248668	0.678323	5	Unreviewed	22019	ASPEM[+15.994915000000001]SDR	LEEKETMLNK	QVEELLM[+15.994915000000001]AMEKVKQELESM[+15.994915000000001]K	TKQIQDMAEEKGTQAGEIHDLK	VANLKHK
decoy_CDR2L_HUMAN|Q86X02	0.248525	0.678345	7	Unreviewed	22020	DVAEVHQSLSKEGAKVEGQGEEGGR	ELLAHYQEDVER	GPQPDDAEPAQTLPALLAEALHDDPGLLYTK	KDVAEVHQSLSKEGAK	SIPRSTQVGAHRVGAGHQR	VEGQGEEGGR	VGAGHQR
decoy_PTPRE_HUMAN|P23469-3	0.248479	0.678345	3	Unreviewed	22021	KPGSPSR	SHDNPLINPYR	WFDNVTEQKPGQAAIFK
decoy_PTPRE_HUMAN|P23469-2	0.248479	0.678345	3	Unreviewed	22022	KPGSPSR	SHDNPLINPYR	WFDNVTEQKPGQAAIFK
decoy_PTPRE_HUMAN|P23469	0.248479	0.678345	3	Unreviewed	22023	KPGSPSR	SHDNPLINPYR	WFDNVTEQKPGQAAIFK
MS3L1_HUMAN|Q8N5Y2-6	0.248419	0.678345	3	Unreviewed	22024	KAEPEALQSLRR	KTPVHSRSSSPIPLTPSK	TKEEPELQTR
decoy_MYPC3_HUMAN|Q14896-2	0.248323	0.678345	3	Unreviewed	22025	AGISEFIYR	LDFKVKSSGAIVAYSGQDAPGVER	TWTVQPRPKGQFPILLNVPEGVK
GDF5_HUMAN|P43026	0.24815	0.678345	2	Unreviewed	22026	AKGGTGQTGGLTQPK	QYEDM[+15.994915000000001]VVESC[+57.021464000000002]GC[+57.021464000000002]R
GDF6_HUMAN|Q6KF10	0.24815	0.678345	1	Unreviewed	22027	QYEDM[+15.994915000000001]VVESC[+57.021464000000002]GC[+57.021464000000002]R
TLDC1_HUMAN|Q6P9B6	0.248074	0.678345	2	Unreviewed	22028	EAPGPNPR	EAPGPNPRVQVLAAQLLSDM[+15.994915000000001]K
TMC4_HUMAN|Q7Z404-1	0.247799	0.678345	1	Unreviewed	22029	GWLAPREAR
TMC4_HUMAN|Q7Z404	0.247799	0.678345	1	Unreviewed	22030	GWLAPREAR
WASF1_HUMAN|Q92558	0.247753	0.678345	1	Unreviewed	22031	NLDRPHEPEKVPR
decoy_TRI58_HUMAN|Q8NG06	0.247681	0.678345	2	Unreviewed	22032	QRQMEVK	VDSAPDLHDR
ZN276_HUMAN|Q8N554	0.24754	0.678345	3	Unreviewed	22033	GRPSLSGGPR	VNASPAGR	WPWDKETAPR
ZN276_HUMAN|Q8N554-2	0.24754	0.678345	2	Unreviewed	22034	VNASPAGR	WPWDKETAPR
C170B_HUMAN|Q9Y4F5	0.247369	0.678345	8	Unreviewed	22035	AGSFTGTSDPEAAPAR	DLGSLNGTFVNDMRIPDQK	EATPGEM[+15.994915000000001]VSAETKVADWLVQNDPSLLHR	GPQALTRSNSLSTPRPTRASR	KLSRLDILAM[+15.994915000000001]PR	RAGSFTGTSDPEAAPAR	SRAPGPR	VPEEALK
C170B_HUMAN|Q9Y4F5-3	0.247369	0.678345	7	Unreviewed	22036	AGSFTGTSDPEAAPAR	EATPGEM[+15.994915000000001]VSAETKVADWLVQNDPSLLHR	GPQALTRSNSLSTPRPTRASR	KLSRLDILAM[+15.994915000000001]PR	RAGSFTGTSDPEAAPAR	SRAPGPR	VPEEALK
decoy_UBP5_HUMAN|P45974-2	0.247271	0.678405	6	Unreviewed	22037	NLAADMPVPLQMIYDVRQTYKVK	NLAADM[+15.994915000000001]PVPLQMIYDVRQTYK	QEPVREGDGSEPVPK	QYFYIYGLDKPPKESAC[+57.021464000000002]VK	RSASDASLLAEVASTVRDR	WGC[+57.021464000000002]PPIRAPNDLQK
decoy_UBP5_HUMAN|P45974	0.247271	0.678464	6	Unreviewed	22038	NLAADMPVPLQMIYDVRQTYKVK	NLAADM[+15.994915000000001]PVPLQMIYDVRQTYK	QEPVREGDGSEPVPK	QYFYIYGLDKPPKESAC[+57.021464000000002]VK	RSASDASLLAEVASTVRDR	WGC[+57.021464000000002]PPIRAPNDLQK
decoy_CADH4_HUMAN|P55283-2	0.247215	0.678524	3	Unreviewed	22039	LSLQAYDGNLRTITWNK	NLEYDVAK	VM[+15.994915000000001]GNATTSDDADNATVTM[+15.994915000000001]VYTGPK
decoy_CADH4_HUMAN|P55283	0.247215	0.678584	3	Unreviewed	22040	LSLQAYDGNLRTITWNK	NLEYDVAK	VM[+15.994915000000001]GNATTSDDADNATVTM[+15.994915000000001]VYTGPK
decoy_MRP4_HUMAN|O15439-4	0.24703	0.678644	3	Unreviewed	22041	LLSGFDIGSK	RLNTILNSFSKEWAYMK	SASFFSALNMGRLC[+57.021464000000002]SSR
decoy_MRP4_HUMAN|O15439-3	0.24703	0.678704	3	Unreviewed	22042	LLSGFDIGSK	RLNTILNSFSKEWAYMK	SASFFSALNMGRLC[+57.021464000000002]SSR
decoy_MRP4_HUMAN|O15439-2	0.24703	0.678764	3	Unreviewed	22043	LLSGFDIGSK	RLNTILNSFSKEWAYMK	SASFFSALNMGRLC[+57.021464000000002]SSR
decoy_MRP4_HUMAN|O15439	0.24703	0.678793	3	Unreviewed	22044	LLSGFDIGSK	RLNTILNSFSKEWAYMK	SASFFSALNMGRLC[+57.021464000000002]SSR
FA12_HUMAN|P00748	0.246915	0.678793	2	Unreviewed	22045	LHVPLMPAQPAPPKPQPTTR	TTLSGAPC[+57.021464000000002]QPWASEATYR
decoy_GDF1_HUMAN|P27539	0.246856	0.678853	1	Unreviewed	22046	LSRPWSANR
decoy_NDUS5_HUMAN|O43920	0.246705	0.678913	1	Unreviewed	22047	TYGIGHAC[+57.021464000000002]EIWEK
decoy_DDB1_HUMAN|Q16531	0.246696	0.678973	4	Unreviewed	22048	GDSYQFVVIR	LSVEYTK	M[+15.994915000000001]LDGVLIFDGK	SIDLFSEILDGDIFGTAPETKRETHFSR
decoy_DDB1_HUMAN|Q16531-2	0.246696	0.678994	3	Unreviewed	22049	GDSYQFVVIR	M[+15.994915000000001]LDGVLIFDGK	SIDLFSEILDGDIFGTAPETKRETHFSR
decoy_TRIML_HUMAN|Q8N9V2	0.246691	0.678994	2	Unreviewed	22050	EEQELLQLQLQEEEKLFQHM[+15.994915000000001]K	LMEKM[+15.994915000000001]GTIR
decoy_OSBL7_HUMAN|Q9BZF2	0.246436	0.678994	2	Unreviewed	22051	DLGDSDRLWSSVK	NKWKMDQWFAFNESEAHC[+57.021464000000002]ASIPPHHSVQESIFR
decoy_OSBL7_HUMAN|Q9BZF2-2	0.246436	0.678994	1	Unreviewed	22052	DLGDSDRLWSSVK
decoy_GIMA6_HUMAN|Q6P9H5	0.246382	0.678994	3	Unreviewed	22053	GLISNGTASKGSGTKGMLILR	GLLC[+57.021464000000002]RHAEESEK	HAEESEK
decoy_GIMA6_HUMAN|Q6P9H5-2	0.246382	0.678994	2	Unreviewed	22054	GLLC[+57.021464000000002]RHAEESEK	HAEESEK
ERAP1_HUMAN|Q9NZ08-2	0.246381	0.678994	2	Unreviewed	22055	ENGSQLR	IKTQEFPQILTLIGR
ERAP1_HUMAN|Q9NZ08	0.246381	0.678994	2	Unreviewed	22056	ENGSQLR	IKTQEFPQILTLIGR
MIPEP_HUMAN|Q99797	0.246193	0.678994	5	Unreviewed	22057	HPLRNSTTDILK	LSERTLKDFEM[+15.994915000000001]IR	NPETVMQFLEK	RVAELFMFDFEISGIHLDKEK	SSPTLLTPSM[+15.994915000000001]MENLFHEM[+15.994915000000001]GHAMHSM[+15.994915000000001]LGRTR
ZN547_HUMAN|Q8IVP9-2	0.246191	0.678994	1	Unreviewed	22058	VHTGKRPYGC[+57.021464000000002]SEC[+57.021464000000002]GK
ZN547_HUMAN|Q8IVP9	0.246191	0.678994	1	Unreviewed	22059	VHTGKRPYGC[+57.021464000000002]SEC[+57.021464000000002]GK
NRDE2_HUMAN|Q9H7Z3	0.246152	0.678994	9	Unreviewed	22060	AIESNQSSVDLKLAK	AWMHQQER	AWM[+15.994915000000001]HQQER	DGSILSHPALPGTEEAM[+15.994915000000001]FALFLQQC[+57.021464000000002]HFLRQAGHSEK	DTQLWM[+15.994915000000001]AFVAFQDEVM[+15.994915000000001]KSPGLYAIEEGEQEKR	KQTEEDC[+57.021464000000002]EDPER	KSVGLM[+15.994915000000001]NIDGVAISSK	SPGLYAIEEGEQEK	SYVQIQNKSHSASKTR
SI1L3_HUMAN|O60292	0.246019	0.678994	9	Unreviewed	22061	DSLLPLQPTKEKEK	EALREHSNPSPSQDTDGTK	EIVQRLKVMTSGWETVDM[+15.994915000000001]TLR	LSAIAGSSGNK	M[+15.994915000000001]TTYRAIPSDGVDLAASC[+57.021464000000002]GAR	QDAAGKDSPNRHSK	QPSDM[+15.994915000000001]GSR	QPSDM[+15.994915000000001]GSRVGYPAQVYK	VVLQSEVASLR
ZN133_HUMAN|P52736-5	0.245992	0.678994	3	Unreviewed	22062	AHSEEKPC[+57.021464000000002]VC[+57.021464000000002]R	LLSPAQR	TTSVHHRLPVQPDPEPC[+57.021464000000002]AGQPSDSLYSL
ZN133_HUMAN|P52736-2	0.245992	0.678994	3	Unreviewed	22063	AHSEEKPC[+57.021464000000002]VC[+57.021464000000002]R	LLSPAQR	TTSVHHRLPVQPDPEPC[+57.021464000000002]AGQPSDSLYSL
ZN133_HUMAN|P52736	0.245992	0.678994	3	Unreviewed	22064	AHSEEKPC[+57.021464000000002]VC[+57.021464000000002]R	LLSPAQR	TTSVHHRLPVQPDPEPC[+57.021464000000002]AGQPSDSLYSL
ZN621_HUMAN|Q6ZSS3-2	0.245966	0.678994	1	Unreviewed	22065	GGSVEVR
decoy_CC14A_HUMAN|Q9UNH5-5	0.245931	0.679011	5	Unreviewed	22066	FIDGQVWLSAQKEELFHQQPGIISGPRC[+57.021464000000002]IR	FYPFYAEPAHLPYGNEIK	LTVASGQLSSSLR	NISGESSPRNK	SLNGGISMDDLGSLIKNISGESSPRNK
decoy_CC14A_HUMAN|Q9UNH5-2	0.245931	0.679011	5	Unreviewed	22067	FIDGQVWLSAQKEELFHQQPGIISGPRC[+57.021464000000002]IR	FYPFYAEPAHLPYGNEIK	LTVASGQLSSSLR	NISGESSPRNK	SLNGGISMDDLGSLIKNISGESSPRNK
decoy_CC14A_HUMAN|Q9UNH5	0.245931	0.679011	5	Unreviewed	22068	FIDGQVWLSAQKEELFHQQPGIISGPRC[+57.021464000000002]IR	FYPFYAEPAHLPYGNEIK	LTVASGQLSSSLR	NISGESSPRNK	SLNGGISMDDLGSLIKNISGESSPRNK
decoy_ZBT38_HUMAN|Q8NAP3	0.245795	0.679011	6	Unreviewed	22069	ANEYSSNRYSKYPAR	ELC[+57.021464000000002]LSATRMSDSVKK	KGAAALDTVTEQR	LDRSLSM[+15.994915000000001]VTM	STEEAINTTK	TEEEEFPK
SEM4F_HUMAN|O95754	0.245749	0.679011	1	Unreviewed	22070	VC[+57.021464000000002]AGDLGGR
COQ8A_HUMAN|Q8NI60-3	0.245655	0.679011	6	Unreviewed	22071	AMFEEAYSNYC[+57.021464000000002]K	AM[+15.994915000000001]FEEAYSNYC[+57.021464000000002]K	AVLGSSPFLSEANAER	EYDRSFTDLYIQIIR	IQYPGVAQSINSDVNNLM[+15.994915000000001]AVLNMSNM[+15.994915000000001]LPEGLFPEHLIDVLR	SEDPSGK
COQ8A_HUMAN|Q8NI60	0.245655	0.679011	6	Unreviewed	22072	AMFEEAYSNYC[+57.021464000000002]K	AM[+15.994915000000001]FEEAYSNYC[+57.021464000000002]K	AVLGSSPFLSEANAER	EYDRSFTDLYIQIIR	IQYPGVAQSINSDVNNLM[+15.994915000000001]AVLNMSNM[+15.994915000000001]LPEGLFPEHLIDVLR	SEDPSGK
COQ8A_HUMAN|Q8NI60-4	0.245655	0.679011	4	Unreviewed	22073	AMFEEAYSNYC[+57.021464000000002]K	AM[+15.994915000000001]FEEAYSNYC[+57.021464000000002]K	EYDRSFTDLYIQIIR	IQYPGVAQSINSDVNNLM[+15.994915000000001]AVLNMSNM[+15.994915000000001]LPEGLFPEHLIDVLR
COQ8A_HUMAN|Q8NI60-2	0.245655	0.679011	3	Unreviewed	22074	AMFEEAYSNYC[+57.021464000000002]K	AM[+15.994915000000001]FEEAYSNYC[+57.021464000000002]K	EYDRSFTDLYIQIIR
decoy_ZNF85_HUMAN|Q03923-2	0.245609	0.679011	5	Unreviewed	22075	FAKDC[+57.021464000000002]EEC[+57.021464000000002]KYPK	GC[+57.021464000000002]KTC[+57.021464000000002]KFPK	HM[+15.994915000000001]KC[+57.021464000000002]EDM[+15.994915000000001]SEC[+57.021464000000002]GK	ILNSSQNFAKGC[+57.021464000000002]EEC[+57.021464000000002]K	SSQNFAKGC[+57.021464000000002]EEC[+57.021464000000002]K
decoy_ZNF85_HUMAN|Q03923	0.245609	0.679011	5	Unreviewed	22076	FAKDC[+57.021464000000002]EEC[+57.021464000000002]KYPK	GC[+57.021464000000002]KTC[+57.021464000000002]KFPK	HM[+15.994915000000001]KC[+57.021464000000002]EDM[+15.994915000000001]SEC[+57.021464000000002]GK	ILNSSQNFAKGC[+57.021464000000002]EEC[+57.021464000000002]K	SSQNFAKGC[+57.021464000000002]EEC[+57.021464000000002]K
decoy_KIF1B_HUMAN|O60333-3	0.245573	0.679011	4	Unreviewed	22077	EADAQGVR	EQISTVSTLGVQSSLSC[+57.021464000000002]SSPSSTLSGMSTDIIDGLGQAR	KDSDDGSDSDADLRQQELLLDAEEK	VTTERGAK
decoy_ASB1_HUMAN|Q9Y576	0.245486	0.679011	4	Unreviewed	22078	GASGPGARGDPSGGEAM[+15.994915000000001]	LNRGASGPGAR	LVADMVC[+57.021464000000002]GPSGR	TDEC[+57.021464000000002]HELPHDC[+57.021464000000002]FQER
ACHA3_HUMAN|P32297-3	0.24541	0.679011	1	Unreviewed	22079	YIAENM[+15.994915000000001]K
ACHA3_HUMAN|P32297-1	0.24541	0.679011	1	Unreviewed	22080	YIAENM[+15.994915000000001]K
ACHA3_HUMAN|P32297	0.24541	0.679011	1	Unreviewed	22081	YIAENM[+15.994915000000001]K
CS044_HUMAN|Q9H6X5-2	0.245394	0.679011	4	Unreviewed	22082	AEASTGQDAPRQAQARSWASQGK	DVFGDFSDVSLEDSTM[+15.994915000000001]EEIRNFQISR	SWASQGK	TFDSPDSDEEEM[+15.994915000000001]K
KI20B_HUMAN|Q96Q89-3	0.245293	0.679011	8	Unreviewed	22083	C[+57.021464000000002]INVLKNSEKSK	DENNRLKEK	DLQWIQVSDSK	DNEIEQLK	FSAIAQK	KSNEM[+15.994915000000001]EEDLVKC[+57.021464000000002]ENK	LSEKSSGQM[+15.994915000000001]AQK	NQDDLLK
KI20B_HUMAN|Q96Q89-2	0.245293	0.679011	8	Unreviewed	22084	C[+57.021464000000002]INVLKNSEKSK	DENNRLKEK	DLQWIQVSDSK	DNEIEQLK	FSAIAQK	KSNEM[+15.994915000000001]EEDLVKC[+57.021464000000002]ENK	LSEKSSGQM[+15.994915000000001]AQK	NQDDLLK
KI20B_HUMAN|Q96Q89	0.245293	0.679011	8	Unreviewed	22085	C[+57.021464000000002]INVLKNSEKSK	DENNRLKEK	DLQWIQVSDSK	DNEIEQLK	FSAIAQK	KSNEM[+15.994915000000001]EEDLVKC[+57.021464000000002]ENK	LSEKSSGQM[+15.994915000000001]AQK	NQDDLLK
KI20B_HUMAN|Q96Q89-4	0.245293	0.679011	7	Unreviewed	22086	C[+57.021464000000002]INVLKNSEKSK	DENNRLKEK	DLQWIQVSDSK	DNEIEQLK	FSAIAQK	LSEKSSGQM[+15.994915000000001]AQK	NQDDLLK
ZN808_HUMAN|Q8N4W9-2	0.244878	0.679011	5	Unreviewed	22087	AFNC[+57.021464000000002]SSLLR	C[+57.021464000000002]EEC[+57.021464000000002]DKVFSQKSTLER	C[+57.021464000000002]TVC[+57.021464000000002]NKVFMRNSVLAVHTR	MMKEVLSTGQGNREVIHTGTLQR	QYKC[+57.021464000000002]DVC[+57.021464000000002]GK
ZN808_HUMAN|Q8N4W9	0.244878	0.679011	4	Unreviewed	22088	AFNC[+57.021464000000002]SSLLR	C[+57.021464000000002]EEC[+57.021464000000002]DKVFSQKSTLER	C[+57.021464000000002]TVC[+57.021464000000002]NKVFMRNSVLAVHTR	QYKC[+57.021464000000002]DVC[+57.021464000000002]GK
decoy_GORS1_HUMAN|Q9BQQ3-3	0.244851	0.679071	2	Unreviewed	22089	NQPLPC[+57.021464000000002]APGC[+57.021464000000002]VPM[+15.994915000000001]APDMVR	VSAGLLGQGGWM[+15.994915000000001]NSPVVEVERVRMTK
decoy_ZN441_HUMAN|Q8N8Z8-2	0.244823	0.679131	4	Unreviewed	22090	HPGNGTHTIM[+15.994915000000001]HR	QVSSPYDFGK	VYC[+57.021464000000002]NLSSRGMLVDTC[+57.021464000000002]ESSEWPDVGPIK	YPKEMSHTR
decoy_ZN441_HUMAN|Q8N8Z8	0.244823	0.679191	4	Unreviewed	22091	HPGNGTHTIM[+15.994915000000001]HR	QVSSPYDFGK	VYC[+57.021464000000002]NLSSRGMLVDTC[+57.021464000000002]ESSEWPDVGPIK	YPKEMSHTR
decoy_KIF6_HUMAN|Q6ZMV9-3	0.244814	0.67925	5	Unreviewed	22092	AENISEGLAK	KPISDELPTSTSSQKQSHPSPC[+57.021464000000002]PSPLIKR	LIQKNDDITVSDAHDR	NSGLC[+57.021464000000002]QK	VTASGPEK
decoy_DIDO1_HUMAN|Q9BTC0-1	0.244788	0.67931	4	Unreviewed	22093	ASEQQEESDSVPPSDELDPIAEQRPATK	GVASGPPATK	GVASGPPATKKSAAMAAAK	IQSNPQSPAASM[+15.994915000000001]AGLRGPAPSAMPVSPVVPK
decoy_HBAP1_HUMAN|Q96EW2	0.244697	0.67937	1	Unreviewed	22094	GDSGFIGGR
decoy_CRY2_HUMAN|Q49AN0-2	0.244619	0.67943	1	Unreviewed	22095	ALAEPNR
decoy_ZN813_HUMAN|Q6ZN06	0.244552	0.679459	5	Unreviewed	22096	EGAHIRR	HHC[+57.021464000000002]ALHTK	NFAKGC[+57.021464000000002]ENFK	NFAKGC[+57.021464000000002]ENFKYPK	SFTKGC[+57.021464000000002]ENC[+57.021464000000002]K
ZN840_HUMAN|A6NDX5	0.244359	0.679459	3	Unreviewed	22097	AFSLNSKLSR	DVM[+15.994915000000001]LDNC[+57.021464000000002]K	QSFHHGEYR
decoy_SYTC2_HUMAN|A2RTX5-2	0.244256	0.679483	5	Unreviewed	22098	ELRSAVAEAALAEAAM[+15.994915000000001]	IDIKPGYFAGDGPNM[+15.994915000000001]K	IEEEIQEVTC[+57.021464000000002]FIHADDQQFRR	LDC[+57.021464000000002]NEAR	VTIINSTDGKK
decoy_SYTC2_HUMAN|A2RTX5	0.244256	0.679483	5	Unreviewed	22099	ELRSAVAEAALAEAAM[+15.994915000000001]	IDIKPGYFAGDGPNM[+15.994915000000001]K	IEEEIQEVTC[+57.021464000000002]FIHADDQQFRR	LDC[+57.021464000000002]NEAR	VTIINSTDGKK
CE128_HUMAN|Q6ZU80-1	0.244127	0.679483	6	Unreviewed	22100	DEEMGSLQDR	ELNDVLTKR	HAEDATK	LKVFSSGPDIHYDPHR	LTEELTQNENENKK	NQLEQELELSR
CE128_HUMAN|Q6ZU80	0.244127	0.679483	6	Unreviewed	22101	DEEMGSLQDR	ELNDVLTKR	HAEDATK	LKVFSSGPDIHYDPHR	LTEELTQNENENKK	NQLEQELELSR
decoy_CLPB_HUMAN|Q9H078-4	0.244102	0.679483	4	Unreviewed	22102	AVEHREQFESM[+15.994915000000001]DLR	LSVGANLGAWSR	M[+15.994915000000001]VEGERAYDLPTHGM[+15.994915000000001]ENR	NIAAVM[+15.994915000000001]LATWGLRHK
decoy_CLPB_HUMAN|Q9H078	0.244102	0.679483	3	Unreviewed	22103	AVEHREQFESM[+15.994915000000001]DLR	M[+15.994915000000001]VEGERAYDLPTHGM[+15.994915000000001]ENR	NIAAVM[+15.994915000000001]LATWGLRHK
SENP7_HUMAN|Q9BQF6-5	0.244091	0.679483	4	Unreviewed	22104	GASKGC[+57.021464000000002]VTITK	GC[+57.021464000000002]DHLEQESRNK	SSEILKLQSK	TTSTLSLSAEDSQSTESNMSVPK
SENP7_HUMAN|Q9BQF6-4	0.244091	0.679483	4	Unreviewed	22105	GASKGC[+57.021464000000002]VTITK	GC[+57.021464000000002]DHLEQESRNK	SSEILKLQSK	TTSTLSLSAEDSQSTESNMSVPK
SENP7_HUMAN|Q9BQF6-2	0.244091	0.679483	4	Unreviewed	22106	GASKGC[+57.021464000000002]VTITK	GC[+57.021464000000002]DHLEQESRNK	SSEILKLQSK	TTSTLSLSAEDSQSTESNMSVPK
SENP7_HUMAN|Q9BQF6	0.244091	0.679483	4	Unreviewed	22107	GASKGC[+57.021464000000002]VTITK	GC[+57.021464000000002]DHLEQESRNK	SSEILKLQSK	TTSTLSLSAEDSQSTESNMSVPK
SYT10_HUMAN|Q6XYQ8	0.244072	0.679483	3	Unreviewed	22108	ALDLPAK	LNFTLQYDYENELLVVK	M[+15.994915000000001]SFHKEDGVNSLC[+57.021464000000002]QK
decoy_KDM5A_HUMAN|P29375	0.243739	0.679542	9	Unreviewed	22109	AAAVQSEVQPLAELR	AQLC[+57.021464000000002]VKAKEEWR	C[+57.021464000000002]LEC[+57.021464000000002]QLMFGSATKRC[+57.021464000000002]IC[+57.021464000000002]FK	DQWSM[+15.994915000000001]ARETLC[+57.021464000000002]QLAEGEPLR	EKTVM[+15.994915000000001]EFGGKSAVIK	GSDPSQRHK	LPKEEMSDDEM[+15.994915000000001]IHLFRDESPPHTAQLIR	TVEDEKDK	VEDLWRAQQLEQK
decoy_PON3_HUMAN|Q15166	0.243637	0.6796	1	Unreviewed	22110	LQTLDWNDHK
decoy_PHLB1_HUMAN|Q86UU1-3	0.243509	0.6796	7	Unreviewed	22111	AGSPRSQPPQLALHYSSSR	GAAGPEELVLSDM[+15.994915000000001]IEQLDKEISSVLSSHSAC[+57.021464000000002]ASPGR	GGNAM[+15.994915000000001]PSLPSTAAPK	LDGSSLKR	LGKGTEILDLPGK	M[+15.994915000000001]SDLGRR	TPLPSLAR
S15A2_HUMAN|Q16348-2	0.243481	0.6796	2	Unreviewed	22112	DTESRTTNGM[+15.994915000000001]TTVR	MAVGMILAC[+57.021464000000002]LAFAVAAAVEIK
S15A2_HUMAN|Q16348	0.243481	0.6796	2	Unreviewed	22113	DTESRTTNGM[+15.994915000000001]TTVR	MAVGMILAC[+57.021464000000002]LAFAVAAAVEIK
decoy_LIMD1_HUMAN|Q9UGP4	0.243362	0.679629	1	Unreviewed	22114	LEAASPR
MDM1_HUMAN|Q8TC05	0.243288	0.679629	3	Unreviewed	22115	AEGASDVENNEGVTNHTPVNENVELEHSTK	GNM[+15.994915000000001]PNQVK	RRLAWDTENTSEDVQK
decoy_MTHFS_HUMAN|P49914-2	0.243201	0.679689	1	Unreviewed	22116	YRPIFC[+57.021464000000002]IKGRQFIDK
decoy_MTHFS_HUMAN|P49914	0.243201	0.679749	1	Unreviewed	22117	YRPIFC[+57.021464000000002]IKGRQFIDK
decoy_ANXA6_HUMAN|P08133-2	0.242878	0.679808	6	Unreviewed	22118	EAFYEPTSR	EDTGAGKMSK	FHGSTDSSLADELSK	IDLM[+15.994915000000001]DLESR	KLQKADYHAPPMMLGLILR	M[+15.994915000000001]LGVILREFK
decoy_ANXA6_HUMAN|P08133	0.242878	0.679866	6	Unreviewed	22119	EAFYEPTSR	EDTGAGKMSK	FHGSTDSSLADELSK	IDLM[+15.994915000000001]DLESR	KLQKADYHAPPMMLGLILR	M[+15.994915000000001]LGVILREFK
decoy_POLI_HUMAN|Q9UNA4	0.242877	0.679866	2	Unreviewed	22120	LNC[+57.021464000000002]FC[+57.021464000000002]VSLLTLHFPMK	VTHPKRGDQC[+57.021464000000002]VR
RRNAD_HUMAN|Q96FB5	0.242793	0.679866	4	Unreviewed	22121	GLSHEGR	LDQELLQALEKEEK	M[+15.994915000000001]PGFQTPSEFLENPSQSSRLTAPFRK	VGLDPQLPLNLAALQAHVAQENR
RRNAD_HUMAN|Q96FB5-2	0.242793	0.679866	3	Unreviewed	22122	GLSHEGR	LDQELLQALEKEEK	M[+15.994915000000001]PGFQTPSEFLENPSQSSRLTAPFRK
decoy_U520_HUMAN|O75643-2	0.242755	0.679926	1	Unreviewed	22123	REEQM[+15.994915000000001]QPK
decoy_TSH2_HUMAN|Q9NRE2-2	0.242724	0.679986	5	Unreviewed	22124	FGLGLGSWYSDSLINAYVATM[+15.994915000000001]K	M[+15.994915000000001]QFGLHSELHSIYTSPTR	SGDELDEERLYQYK	SQQDVSLRTM[+15.994915000000001]DK	VMDAIDSLAHKQPPSMC[+57.021464000000002]SQAQSSEAK
decoy_TSH2_HUMAN|Q9NRE2	0.242724	0.680043	5	Unreviewed	22125	FGLGLGSWYSDSLINAYVATM[+15.994915000000001]K	M[+15.994915000000001]QFGLHSELHSIYTSPTR	SGDELDEERLYQYK	SQQDVSLRTM[+15.994915000000001]DK	VMDAIDSLAHKQPPSMC[+57.021464000000002]SQAQSSEAK
decoy_RAB10_HUMAN|P61026	0.24269	0.680043	1	Unreviewed	22126	SKWGTVGGGSSIDVNESNPEK
K2026_HUMAN|Q5HYC2-2	0.242679	0.680043	6	Unreviewed	22127	DHFDSDDMKLSEIDFPMAR	GTKPIQALLAK	IINTVPHSAAVPGATRSVSISK	IM[+15.994915000000001]QQVLILPKNFVIQHK	QPDHDTFNRELWTTDEGEGDLGK	TSQSEAGK
K2026_HUMAN|Q5HYC2	0.242679	0.680043	6	Unreviewed	22128	DHFDSDDMKLSEIDFPMAR	GTKPIQALLAK	IINTVPHSAAVPGATRSVSISK	IM[+15.994915000000001]QQVLILPKNFVIQHK	QPDHDTFNRELWTTDEGEGDLGK	TSQSEAGK
decoy_ZSWM8_HUMAN|A7E2V4-5	0.242522	0.680103	3	Unreviewed	22129	DRSEELGGSRSAGPR	DSDEFSFREGDEWEAFM[+15.994915000000001]LEM[+15.994915000000001]	SEELGGSR
decoy_ZSWM8_HUMAN|A7E2V4-4	0.242522	0.680163	3	Unreviewed	22130	DRSEELGGSRSAGPR	DSDEFSFREGDEWEAFM[+15.994915000000001]LEM[+15.994915000000001]	SEELGGSR
decoy_ZSWM8_HUMAN|A7E2V4-3	0.242522	0.680222	3	Unreviewed	22131	DRSEELGGSRSAGPR	DSDEFSFREGDEWEAFM[+15.994915000000001]LEM[+15.994915000000001]	SEELGGSR
decoy_ZSWM8_HUMAN|A7E2V4-2	0.242522	0.680282	3	Unreviewed	22132	DRSEELGGSRSAGPR	DSDEFSFREGDEWEAFM[+15.994915000000001]LEM[+15.994915000000001]	SEELGGSR
decoy_ZSWM8_HUMAN|A7E2V4	0.242522	0.680342	3	Unreviewed	22133	DRSEELGGSRSAGPR	DSDEFSFREGDEWEAFM[+15.994915000000001]LEM[+15.994915000000001]	SEELGGSR
decoy_MAP4_HUMAN|P27816-3	0.242514	0.680401	1	Unreviewed	22134	KQQPAQNLVAEETSSLK
decoy_PANK2_HUMAN|Q9BZ23-3	0.242393	0.680461	2	Unreviewed	22135	EMPAGLR	EMPAGLRGGGM
decoy_PANK2_HUMAN|Q9BZ23-4	0.242393	0.680488	1	Unreviewed	22136	EMPAGLR
decoy_PANK2_HUMAN|Q9BZ23	0.242393	0.680488	1	Unreviewed	22137	EMPAGLR
CAGE1_HUMAN|Q8TC20-2	0.242345	0.680488	4	Unreviewed	22138	DQLEEVLK	EVIDC[+57.021464000000002]DSDEAKSIR	LKENVEELIEDK	SMTM[+15.994915000000001]M[+15.994915000000001]PALFK
CAGE1_HUMAN|Q8TC20	0.242345	0.680488	4	Unreviewed	22139	DQLEEVLK	EVIDC[+57.021464000000002]DSDEAKSIR	LKENVEELIEDK	SMTM[+15.994915000000001]M[+15.994915000000001]PALFK
CAGE1_HUMAN|Q8TC20-5	0.242345	0.680488	3	Unreviewed	22140	DQLEEVLK	LKENVEELIEDK	SMTM[+15.994915000000001]M[+15.994915000000001]PALFK
decoy_CD27_HUMAN|P26842	0.242241	0.680547	1	Unreviewed	22141	VLLGSNC[+57.021464000000002]HR
decoy_ZFX_HUMAN|P17010-3	0.242227	0.680607	3	Unreviewed	22142	FIYVKIVEPC[+57.021464000000002]TGDVKC[+57.021464000000002]PDIESETDMTMGSSGDHEIK	GC[+57.021464000000002]EVC[+57.021464000000002]IHPFNKSHVALLHR	LDSSNSSKHDC[+57.021464000000002]HLC[+57.021464000000002]QHTK
decoy_ZFX_HUMAN|P17010	0.242227	0.680667	3	Unreviewed	22143	FIYVKIVEPC[+57.021464000000002]TGDVKC[+57.021464000000002]PDIESETDMTMGSSGDHEIK	GC[+57.021464000000002]EVC[+57.021464000000002]IHPFNKSHVALLHR	LDSSNSSKHDC[+57.021464000000002]HLC[+57.021464000000002]QHTK
decoy_ZFY_HUMAN|P08048-3	0.242227	0.680726	2	Unreviewed	22144	GC[+57.021464000000002]EVC[+57.021464000000002]IHPFNKSHVALLHR	LDSSNSSKHDC[+57.021464000000002]HLC[+57.021464000000002]QHTK
decoy_ZFY_HUMAN|P08048-2	0.242227	0.680786	2	Unreviewed	22145	GC[+57.021464000000002]EVC[+57.021464000000002]IHPFNKSHVALLHR	LDSSNSSKHDC[+57.021464000000002]HLC[+57.021464000000002]QHTK
decoy_ZFY_HUMAN|P08048	0.242227	0.680845	2	Unreviewed	22146	GC[+57.021464000000002]EVC[+57.021464000000002]IHPFNKSHVALLHR	LDSSNSSKHDC[+57.021464000000002]HLC[+57.021464000000002]QHTK
decoy_ZFX_HUMAN|P17010-2	0.242227	0.680905	2	Unreviewed	22147	GC[+57.021464000000002]EVC[+57.021464000000002]IHPFNKSHVALLHR	LDSSNSSKHDC[+57.021464000000002]HLC[+57.021464000000002]QHTK
decoy_GABP2_HUMAN|Q8TAK5	0.242222	0.680964	3	Unreviewed	22148	LRYQEAEQEKK	TLPLKEEEEEKIVTEEAVK	VEDDQGKR
decoy_ENPP1_HUMAN|P22413	0.242019	0.681024	3	Unreviewed	22149	LIDSVPEKR	LSFSANMKPDYM[+15.994915000000001]K	VEKAC[+57.021464000000002]SPK
decoy_I12R2_HUMAN|Q99665-3	0.241985	0.681084	2	Unreviewed	22150	ILLWTIIFM[+15.994915000000001]FALSC[+57.021464000000002]GRFTHAM[+15.994915000000001]	SEAQLARPPPPSSASHMM[+15.994915000000001]DKESAQHGQIGKER
decoy_I12R2_HUMAN|Q99665-2	0.241985	0.681143	2	Unreviewed	22151	ILLWTIIFM[+15.994915000000001]FALSC[+57.021464000000002]GRFTHAM[+15.994915000000001]	KQQFYHTSFIGVM[+15.994915000000001]IIAIC[+57.021464000000002]ISPAVFAMWNAKGQLC[+57.021464000000002]FER
decoy_I12R2_HUMAN|Q99665	0.241985	0.681203	2	Unreviewed	22152	ILLWTIIFM[+15.994915000000001]FALSC[+57.021464000000002]GRFTHAM[+15.994915000000001]	SEAQLARPPPPSSASHMM[+15.994915000000001]DKESAQHGQIGKER
decoy_ZFHX2_HUMAN|Q9C0A1-2	0.241897	0.681262	2	Unreviewed	22153	MNESTSSAAPPDK	TTTSYNC[+57.021464000000002]VDC[+57.021464000000002]R
decoy_ARHG5_HUMAN|Q12774	0.241789	0.681322	6	Unreviewed	22154	AEQGSVPVGKEK	AHGDTEVVSPHTDRR	GGDWSEPEK	ILQELAHHAKTAEAEESSGPQTRK	LTSLATPSASVTSYDRGSR	NAGESPAVAQGSSDGPPRGSDRR
decoy_B3A2_HUMAN|P04920-3	0.241775	0.681381	1	Unreviewed	22155	GSAGGDDGGATGSAVAVAEAEAEEVQTGAQAGK
decoy_B3A2_HUMAN|P04920-2	0.241775	0.681439	1	Unreviewed	22156	GSAGGDDGGATGSAVAVAEAEAEEVQTGAQAGK
decoy_B3A2_HUMAN|P04920	0.241775	0.681439	1	Unreviewed	22157	GSAGGDDGGATGSAVAVAEAEAEEVQTGAQAGK
IGSF3_HUMAN|O75054-2	0.241757	0.681439	3	Unreviewed	22158	C[+57.021464000000002]FFPVLSC[+57.021464000000002]LAVLGVVSAQRQVTVQEGPLYR	LILKTTHNSAFEYGTYAEEEGLRAR	TEVTVKQPDSRLR
IGSF3_HUMAN|O75054	0.241757	0.681439	3	Unreviewed	22159	C[+57.021464000000002]FFPVLSC[+57.021464000000002]LAVLGVVSAQRQVTVQEGPLYR	LILKTTHNSAFEYGTYAEEEGLRAR	TEVTVKQPDSRLR
decoy_F1142_HUMAN|Q9NRY5	0.24167	0.681498	3	Unreviewed	22160	EGEENEALPK	KFGPDGEAIVDMTKK	TFDEDGK
decoy_SRPRA_HUMAN|P08240	0.241658	0.681558	3	Unreviewed	22161	LMGFM[+15.994915000000001]GGLTGK	SLEVGNEPGVPLGSKEAPVPKSTALPGDSGEK	YKLTLAEHTFSNNGGR
decoy_SRPRA_HUMAN|P08240-2	0.241658	0.681617	2	Unreviewed	22162	LMGFM[+15.994915000000001]GGLTGK	SLEVGNEPGVPLGSKEAPVPKSTALPGDSGEK
decoy_ASPM_HUMAN|Q8IZT6-2	0.241509	0.681677	4	Unreviewed	22163	NEERIERNVVQLSLR	SIAGSQAM[+15.994915000000001]NEC[+57.021464000000002]C[+57.021464000000002]LPSLR	SNEGRQGNVNVSNFSTETVAK	TVTASLIPR
decoy_KELL_HUMAN|P23276	0.24146	0.681736	3	Unreviewed	22164	AVAWPRSGEVPLR	LLM[+15.994915000000001]EEVLQSM[+15.994915000000001]NK	SPLPFAAYHR
decoy_DMXL1_HUMAN|Q9Y485	0.241324	0.681765	7	Unreviewed	22165	ADLKLPSSPSC[+57.021464000000002]DKSTDLFSSAR	EPSSSYHEEPQWVAESLKTDVK	LIAPGASLSEEATHSAIYNQPPGGHIELRR	SLVELALMPC[+57.021464000000002]GAK	SNSAPQKYAVALRNTHAC[+57.021464000000002]SVEVPR	TC[+57.021464000000002]AYM[+15.994915000000001]M[+15.994915000000001]ISK	VWWGVGMAR
CO4A1_HUMAN|P02462	0.241253	0.681765	4	Unreviewed	22166	GDKGDPGFPGQPGM[+15.994915000000001]TGRAGSPGR	GSIGIPGMPGSPGLKGSPGSVGYPGSPGLPGEKGDK	GYPGTPGPRGEPGPK	IVPLPGPPGAEGLPGSPGFPGPQGDR
decoy_TTC22_HUMAN|Q5TAA0	0.241251	0.681824	5	Unreviewed	22167	AAC[+57.021464000000002]AEEEEEQGLR	AC[+57.021464000000002]ALHNRDPM[+15.994915000000001]GGLGMK	GRLLQLEPLTAGLESEGAK	NLIPPQNK	QEESGLELFIGDLR
decoy_NR2E3_HUMAN|Q9Y5X4-2	0.241196	0.681884	2	Unreviewed	22168	AASM[+15.994915000000001]PTPGRPSR	ENQVADQNMGAQLC[+57.021464000000002]K
decoy_NR2E3_HUMAN|Q9Y5X4	0.241196	0.681943	2	Unreviewed	22169	AASM[+15.994915000000001]PTPGRPSR	ENQVADQNMGAQLC[+57.021464000000002]K
decoy_SSH2_HUMAN|Q76I76	0.241142	0.682003	2	Unreviewed	22170	EQLEGTNDGLK	LNC[+57.021464000000002]VM[+15.994915000000001]QM[+15.994915000000001]ELETR
decoy_SPZ1_HUMAN|Q9BXG8	0.241142	0.682027	1	Unreviewed	22171	NLC[+57.021464000000002]VDLSR
decoy_F213A_HUMAN|Q9BRX8-2	0.24108	0.682027	1	Unreviewed	22172	IFGMFMMK
decoy_F213A_HUMAN|Q9BRX8	0.24108	0.682027	1	Unreviewed	22173	IFGMFMMK
ADNP2_HUMAN|Q6IQ32	0.241039	0.682027	1	Unreviewed	22174	TEEMGEQPKTNDTVSIEK
PCDA1_HUMAN|Q9Y5I3-3	0.240962	0.682027	5	Unreviewed	22175	DINDNPPVFRGR	EQIIFIPESRLLNSR	LVGAGHVVAK	TDLMAFSPGLSPSLNTSER	VDSSSGEIR
PCDA1_HUMAN|Q9Y5I3	0.240962	0.682027	5	Unreviewed	22176	DINDNPPVFRGR	EQIIFIPESRLLNSR	LVGAGHVVAK	TDLMAFSPGLSPSLNTSER	VDSSSGEIR
ACSF2_HUMAN|Q96CM8-2	0.24092	0.682027	6	Unreviewed	22177	AESVGRIM[+15.994915000000001]PHTEAR	GATLSHYNIVNNSNILGERLK	IM[+15.994915000000001]PHTEARIMNMEAGTLAK	IM[+15.994915000000001]PHTEARIMNM[+15.994915000000001]EAGTLAK	LQGVRFLSARGGMEAGR	LQGVRFLSARGGM[+15.994915000000001]EAGR
FX4L1_HUMAN|Q9NU39	0.240853	0.682027	2	Unreviewed	22178	EPGHPGK	VGAAAVSGGGR
decoy_SMC4_HUMAN|Q9NTJ3-2	0.240819	0.682087	6	Unreviewed	22179	AENVSKSFGM[+15.994915000000001]LEK	AKSTAHK	MENSLINSK	NIKDLKDQQAK	QLGQTEQKLSDMVEKLK	VDKNKAK
decoy_SMC4_HUMAN|Q9NTJ3	0.240819	0.682097	6	Unreviewed	22180	AENVSKSFGM[+15.994915000000001]LEK	AKSTAHK	MENSLINSK	NIKDLKDQQAK	QLGQTEQKLSDMVEKLK	VDKNKAK
decoy_KCC4_HUMAN|Q16566	0.240797	0.682097	1	Unreviewed	22181	EEALGEELELDAVK
decoy_STK31_HUMAN|Q9BXU1-3	0.240782	0.682097	1	Unreviewed	22182	VKDDWLLLC[+57.021464000000002]GYAYLDSGPSAPK
decoy_B4GT6_HUMAN|Q9UBX8-2	0.240726	0.682097	2	Unreviewed	22183	MMRRLVSM	YDEIPALEPM[+15.994915000000001]LNVSINTYLR
decoy_B4GT6_HUMAN|Q9UBX8	0.240726	0.682097	2	Unreviewed	22184	MMRRLVSM	YDEIPALEPM[+15.994915000000001]LNVSINTYLR
KIF7_HUMAN|Q2M1P5	0.240683	0.682097	11	Unreviewed	22185	AGARPGSLPERK	ASASLLSQC[+57.021464000000002]EMNLMAKLSYLSSSETR	AVGGSKAR	DLLEVGTASRDIQLREDER	ELGRYMWINQELKQK	LQSDRLR	LREQQEEMVELR	NVQLMRQQQGQLQRR	QQQGQLQRR	RAPGPATASAAAAMRLGAEC[+57.021464000000002]AR	VLKTGSTGER
RN115_HUMAN|Q9Y4L5	0.240578	0.682097	1	Unreviewed	22186	SLNGEDSTR
CH086_HUMAN|Q6ZUL3	0.240514	0.682097	2	Unreviewed	22187	QRTGSSKEPR	TPELETLGWDK
decoy_ZN790_HUMAN|Q6PG37	0.240506	0.682097	4	Unreviewed	22188	C[+57.021464000000002]EHSKEGTHIRQHQTLHSGR	C[+57.021464000000002]ENC[+57.021464000000002]EYPK	GC[+57.021464000000002]EEC[+57.021464000000002]EYPR	GC[+57.021464000000002]EKC[+57.021464000000002]EHSKEGTHIR
MISP3_HUMAN|Q96FF7	0.24049	0.682097	2	Unreviewed	22189	FFEAAAGSGSSAGAGDGAGPQRLPEPGGRPR	RFFEAAAGSGSSAGAGDGAGPQRLPEPGGRPR
KAT2B_HUMAN|Q92831	0.240484	0.682097	2	Unreviewed	22190	DEAARLEER	LVFDPKHK
HV5X1_HUMAN|A0A0J9YXX1	0.240483	0.682097	3	Unreviewed	22191	GSGYSFTSYWISWVR	GSGYSFTSYWISWVRQM[+15.994915000000001]PGK	KPGESLR
LRC20_HUMAN|Q8TCA0-3	0.240414	0.682097	1	Unreviewed	22192	FM[+15.994915000000001]TTFSQLRDVPVEKLAAM[+15.994915000000001]PALR
HIPK2_HUMAN|Q9H2X6-3	0.240382	0.682097	3	Unreviewed	22193	SC[+57.021464000000002]FQNMEIC[+57.021464000000002]KR	SLGLIHADLKPENIM[+15.994915000000001]LVDPSRQPYRVK	TPDDHEAETGIKSK
HIPK2_HUMAN|Q9H2X6-2	0.240382	0.682097	3	Unreviewed	22194	SC[+57.021464000000002]FQNMEIC[+57.021464000000002]KR	SLGLIHADLKPENIM[+15.994915000000001]LVDPSRQPYRVK	TPDDHEAETGIKSK
HIPK2_HUMAN|Q9H2X6	0.240382	0.682097	3	Unreviewed	22195	SC[+57.021464000000002]FQNMEIC[+57.021464000000002]KR	SLGLIHADLKPENIM[+15.994915000000001]LVDPSRQPYRVK	TPDDHEAETGIKSK
decoy_LRFN1_HUMAN|Q9P244	0.240245	0.682097	5	Unreviewed	22196	EAASDNAGPR	NSTM[+15.994915000000001]DLR	SDGDGYVKYR	SEEGSTEESPLLC[+57.021464000000002]LSTASGGLSR	SLTLHVLSTM[+15.994915000000001]NAFDRRR
EPPI_HUMAN|O95925-2	0.240096	0.682097	2	Unreviewed	22197	AHGC[+57.021464000000002]KTALSLGR	QDVC[+57.021464000000002]EMPK
CJ105_HUMAN|Q8TEF2	0.239983	0.682097	1	Unreviewed	22198	AHEC[+57.021464000000002]MPHHPGSPSEPQLR
decoy_CSKI1_HUMAN|Q8WXD9	0.239965	0.682097	4	Unreviewed	22199	IERSAQSTTFQHVIDLATQSYTNRVHANIGSDLLLR	IIDIHGNK	VAFSQSRNVNK	VEPSGPGPLPVK
SKT_HUMAN|Q5T5P2-9	0.239898	0.682097	3	Unreviewed	22200	IM[+15.994915000000001]AELQGSSGAPQTSR	MQTSEMDR	M[+15.994915000000001]LSALESTVPPSQPPPVGTSAIHM[+15.994915000000001]SLLEM[+15.994915000000001]RR
decoy_LAMA4_HUMAN|Q16363-2	0.239865	0.682097	5	Unreviewed	22201	ESAQTQEIK	SDLPIEVDK	SQLIEPPAGGIYIDTFPIKM[+15.994915000000001]K	VAKGPAVGGLYIPGK	VIVQGNK
decoy_LAMA4_HUMAN|Q16363	0.239865	0.682097	5	Unreviewed	22202	ESAQTQEIK	SDLPIEVDK	SQLIEPPAGGIYIDTFPIKM[+15.994915000000001]K	VAKGPAVGGLYIPGK	VIVQGNK
MYRIP_HUMAN|Q8NFW9-6	0.239711	0.682097	3	Unreviewed	22203	APAALWR	GTTKDLM[+15.994915000000001]EPALESAVMY	LSWLQRKAPR
MYRIP_HUMAN|Q8NFW9-4	0.239711	0.682097	3	Unreviewed	22204	APAALWR	GTTKDLM[+15.994915000000001]EPALESAVMY	LSWLQRKAPR
MYRIP_HUMAN|Q8NFW9-3	0.239711	0.682097	3	Unreviewed	22205	APAALWR	GTTKDLM[+15.994915000000001]EPALESAVMY	LSWLQRKAPR
MYRIP_HUMAN|Q8NFW9-2	0.239711	0.682097	3	Unreviewed	22206	APAALWR	GTTKDLM[+15.994915000000001]EPALESAVMY	LSWLQRKAPR
MYRIP_HUMAN|Q8NFW9	0.239711	0.682097	3	Unreviewed	22207	APAALWR	GTTKDLM[+15.994915000000001]EPALESAVMY	LSWLQRKAPR
MYRIP_HUMAN|Q8NFW9-5	0.239711	0.682097	2	Unreviewed	22208	APAALWR	LSWLQRKAPR
decoy_KLH22_HUMAN|Q53GT1-3	0.239674	0.682156	2	Unreviewed	22209	SFAVFNK	SLDFLEALRYVDLINEEDVWSM[+15.994915000000001]
decoy_KLH22_HUMAN|Q53GT1	0.239674	0.682215	1	Unreviewed	22210	SFAVFNK
decoy_CI107_HUMAN|B1AMM8	0.239649	0.682275	1	Unreviewed	22211	DGMGYANLIEITWGSPHLWDAFQM
decoy_ADDB_HUMAN|P35612-4	0.239579	0.682334	4	Unreviewed	22212	DFYPQGQPPPPSAAEPVTEESM	KQEMLNFDQR	MWTTKPRPSGMSR	QVEDAVNVR
decoy_ADDB_HUMAN|P35612-3	0.239579	0.682393	4	Unreviewed	22213	DFYPQGQPPPPSAAEPVTEESM	KQEMLNFDQR	MWTTKPRPSGMSR	QVEDAVNVR
decoy_ADDB_HUMAN|P35612-2	0.239579	0.682453	4	Unreviewed	22214	DFYPQGQPPPPSAAEPVTEESM	KQEMLNFDQR	MWTTKPRPSGMSR	QVEDAVNVR
decoy_ADDB_HUMAN|P35612	0.239579	0.682512	4	Unreviewed	22215	DFYPQGQPPPPSAAEPVTEESM	KQEMLNFDQR	MWTTKPRPSGMSR	QVEDAVNVR
decoy_ADDB_HUMAN|P35612-9	0.239579	0.682571	3	Unreviewed	22216	KQEMLNFDQR	MWTTKPRPSGMSR	QVEDAVNVR
decoy_ADDB_HUMAN|P35612-8	0.239579	0.682628	3	Unreviewed	22217	KQEMLNFDQR	MWTTKPRPSGMSR	QVEDAVNVR
decoy_EPHB3_HUMAN|P54753	0.239373	0.682628	3	Unreviewed	22218	HVYNMESLYKMGAAIGR	HVYNM[+15.994915000000001]ESLYKMGAAIGRLMGVLQIVTFQGDNLR	VWC[+57.021464000000002]DLMLQHLATPC[+57.021464000000002]DM[+15.994915000000001]PPPLR
SKT_HUMAN|Q5T5P2-4	0.239279	0.682628	2	Unreviewed	22219	IM[+15.994915000000001]AELQGSSGAPQTSR	M[+15.994915000000001]LSALESTVPPSQPPPVGTSAIHM[+15.994915000000001]SLLEM[+15.994915000000001]RR
KLDC1_HUMAN|Q8N7A1	0.239204	0.682628	3	Unreviewed	22220	GGVPPQPR	GYIFGGR	ITINGESPK
decoy_CK072_HUMAN|Q8NBR9	0.239145	0.682657	1	Unreviewed	22221	LGLEPLQTM[+15.994915000000001]
SZT2_HUMAN|Q5T011-4	0.239074	0.682657	3	Unreviewed	22222	LLSSAPDQPPNSFYM[+15.994915000000001]VRIISK	LVLILEHDTPIPK	LVLILEHDTPIPKHLHTPGSNGR
decoy_TRI17_HUMAN|Q9Y577	0.23903	0.682716	3	Unreviewed	22223	LVEIQGPVRC[+57.021464000000002]VTRPR	LYEMDEELK	SLQVVWFGNEPC[+57.021464000000002]KPVRDK
decoy_TRI17_HUMAN|Q9Y577-2	0.23903	0.682734	2	Unreviewed	22224	LVEIQGPVRC[+57.021464000000002]VTRPR	LYEMDEELK
decoy_CT141_HUMAN|Q9NUB4	0.238849	0.682734	1	Unreviewed	22225	AEPRPLC[+57.021464000000002]LRTM[+15.994915000000001]
MILK2_HUMAN|Q8IY33	0.238811	0.682734	5	Unreviewed	22226	ATGEPGTFVC[+57.021464000000002]TSHLPAAASASPK	ENIYENNK	LSKIWSPK	QESELM[+15.994915000000001]YK	QPGAMGVDSRTSC[+57.021464000000002]SPQKAQEANK
decoy_BTBD1_HUMAN|Q9H0C5-2	0.238783	0.682734	2	Unreviewed	22227	QPGGAAAAGR	SC[+57.021464000000002]SGSHTLQGM[+15.994915000000001]VVLAPIM[+15.994915000000001]RDWPK
decoy_BTBD1_HUMAN|Q9H0C5	0.238783	0.682734	1	Unreviewed	22228	QPGGAAAAGR
S29A3_HUMAN|Q9BZD2-2	0.238761	0.682734	2	Unreviewed	22229	FIDSHTPPLRPILK	QLTAWIQVPGPNSK
CEMIP_HUMAN|Q8WUJ3	0.238541	0.682734	4	Unreviewed	22230	GAIC[+57.021464000000002]SGC[+57.021464000000002]YAQM[+15.994915000000001]YIQAYKTSNLRMK	ILSVAVNDEGSRNLDDMAR	LVQYLNAVPDGRILSVAVNDEGSRNLDDM[+15.994915000000001]AR	TLPIGQNFPIR
CEMIP_HUMAN|Q8WUJ3-2	0.238541	0.682734	3	Unreviewed	22231	ILSVAVNDEGSRNLDDMAR	LVQYLNAVPDGRILSVAVNDEGSRNLDDM[+15.994915000000001]AR	TLPIGQNFPIR
CH088_HUMAN|P0DMB2	0.238473	0.682734	1	Unreviewed	22232	YSRDFLLK
ANKR2_HUMAN|Q9GZV1-2	0.238239	0.682734	2	Unreviewed	22233	LDC[+57.021464000000002]TAM[+15.994915000000001]HWAC[+57.021464000000002]R	LLQSHGADTNVR
ANKR2_HUMAN|Q9GZV1	0.238239	0.682734	2	Unreviewed	22234	LDC[+57.021464000000002]TAM[+15.994915000000001]HWAC[+57.021464000000002]R	LLQSHGADTNVR
decoy_RBM47_HUMAN|A0AV96-2	0.238007	0.682734	1	Unreviewed	22235	QYRSYQEKDVPK
decoy_RBM47_HUMAN|A0AV96	0.238007	0.682734	1	Unreviewed	22236	QYRSYQEKDVPK
SEBP2_HUMAN|Q96T21	0.237989	0.682734	4	Unreviewed	22237	EPESEGIK	MASEGPR	SQLPVQLDLGGM[+15.994915000000001]LTALEKK	TYDQQKFDSER
SETD5_HUMAN|Q9C0A6-3	0.237668	0.682734	3	Unreviewed	22238	DLSRGSLSPGGER	ENSAGGGGDSAQSKSK	YEHGLMKDLSRGSLSPGGER
SETD5_HUMAN|Q9C0A6-2	0.237668	0.682734	3	Unreviewed	22239	DLSRGSLSPGGER	ENSAGGGGDSAQSKSK	YEHGLMKDLSRGSLSPGGER
SETD5_HUMAN|Q9C0A6	0.237668	0.682734	3	Unreviewed	22240	DLSRGSLSPGGER	ENSAGGGGDSAQSKSK	YEHGLMKDLSRGSLSPGGER
decoy_USO1_HUMAN|O60763-2	0.237658	0.682793	1	Unreviewed	22241	YHTVINDHQELTK
decoy_USO1_HUMAN|O60763	0.237658	0.682852	1	Unreviewed	22242	YHTVINDHQELTK
decoy_SIN1_HUMAN|Q9BPZ7-4	0.237475	0.682911	1	Unreviewed	22243	DGSIGLQVDTTFRLRHIM[+15.994915000000001]SVK
decoy_SIN1_HUMAN|Q9BPZ7-2	0.237475	0.682971	1	Unreviewed	22244	DGSIGLQVDTTFRLRHIM[+15.994915000000001]SVK
decoy_SIN1_HUMAN|Q9BPZ7	0.237475	0.683025	1	Unreviewed	22245	DGSIGLQVDTTFRLRHIM[+15.994915000000001]SVK
decoy_CA167_HUMAN|Q5SNV9-2	0.237466	0.683025	4	Unreviewed	22246	AGDSERLQK	LSGPC[+57.021464000000002]QK	SLLQWC[+57.021464000000002]IAESEPATINQAK	SRWSGLGGWSR
decoy_CA167_HUMAN|Q5SNV9	0.237466	0.683025	4	Unreviewed	22247	AGDSERLQK	LSGPC[+57.021464000000002]QK	SLLQWC[+57.021464000000002]IAESEPATINQAK	SRWSGLGGWSR
SPC1L_HUMAN|Q9H0A9	0.237458	0.683025	3	Unreviewed	22248	AFLSPPEPHSHRGTDRK	LEKLGYSR	M[+15.994915000000001]AEGGELMSRLLSENADLKK
SPC1L_HUMAN|Q9H0A9-2	0.237458	0.683025	1	Unreviewed	22249	LEKLGYSR
UCKL1_HUMAN|Q9NWZ5-4	0.237354	0.683025	1	Unreviewed	22250	AGETMEPALR
UCKL1_HUMAN|Q9NWZ5	0.237354	0.683025	1	Unreviewed	22251	AGETMEPALR
decoy_EP400_HUMAN|Q96L91-5	0.237322	0.683085	9	Unreviewed	22252	EAAKFQDM[+15.994915000000001]IFLSDILVLDKR	EQLTKLNWFEWAR	GSMGSDLSSEQLADFGKPRLEK	LLRTKEEQTPGGIPSAPK	M[+15.994915000000001]LEQRQESSANEDIR	QGYQVPQFLRSAKLK	QQVAAPGQAAQPQIAKQQQVAQQK	RIKLLGPTAR	TPASAVVGPTR
decoy_EP400_HUMAN|Q96L91-4	0.237322	0.683144	9	Unreviewed	22253	EAAKFQDM[+15.994915000000001]IFLSDILVLDKR	EQLTKLNWFEWAR	GSMGSDLSSEQLADFGKPRLEK	LLRTKEEQTPGGIPSAPK	M[+15.994915000000001]LEQRQESSANEDIR	QGYQVPQFLRSAKLK	QQVAAPGQAAQPQIAKQQQVAQQK	RIKLLGPTAR	TPASAVVGPTR
decoy_EP400_HUMAN|Q96L91-3	0.237322	0.683203	9	Unreviewed	22254	EAAKFQDM[+15.994915000000001]IFLSDILVLDKR	EQLTKLNWFEWAR	GSMGSDLSSEQLADFGKPRLEK	LLRTKEEQTPGGIPSAPK	M[+15.994915000000001]LEQRQESSANEDIR	QGYQVPQFLRSAKLK	QQVAAPGQAAQPQIAKQQQVAQQK	RIKLLGPTAR	TPASAVVGPTR
decoy_EP400_HUMAN|Q96L91-2	0.237322	0.683262	9	Unreviewed	22255	EAAKFQDM[+15.994915000000001]IFLSDILVLDKR	EQLTKLNWFEWAR	GSMGSDLSSEQLADFGKPRLEK	LLRTKEEQTPGGIPSAPK	M[+15.994915000000001]LEQRQESSANEDIR	QGYQVPQFLRSAKLK	QQVAAPGQAAQPQIAKQQQVAQQK	RIKLLGPTAR	TPASAVVGPTR
decoy_EP400_HUMAN|Q96L91	0.237322	0.683291	9	Unreviewed	22256	EAAKFQDM[+15.994915000000001]IFLSDILVLDKR	EQLTKLNWFEWAR	GSMGSDLSSEQLADFGKPRLEK	LLRTKEEQTPGGIPSAPK	M[+15.994915000000001]LEQRQESSANEDIR	QGYQVPQFLRSAKLK	QQVAAPGQAAQPQIAKQQQVAQQK	RIKLLGPTAR	TPASAVVGPTR
TR10D_HUMAN|Q9UBN6	0.237311	0.683291	5	Unreviewed	22257	AGRYPGAR	GSFQDKNSPEM[+15.994915000000001]C[+57.021464000000002]RTC[+57.021464000000002]R	NSPEM[+15.994915000000001]C[+57.021464000000002]RTC[+57.021464000000002]RTGC[+57.021464000000002]PR	SGQTNKSSC[+57.021464000000002]TTTR	SSC[+57.021464000000002]TTTRDTVC[+57.021464000000002]QC[+57.021464000000002]EKGSFQDK
decoy_TULP2_HUMAN|O00295	0.237256	0.683349	1	Unreviewed	22258	M[+15.994915000000001]HDSDTGGEGKLAK
decoy_TGON2_HUMAN|O43493-5	0.237097	0.683349	7	Unreviewed	22259	ESGTSDSLTGERNESSASGSMK	NDSPNSIPK	NESSASGSMKEK	NESSASGSM[+15.994915000000001]K	NSGDKPTQK	SPQEPVVK	SSGDKPTQGDAGSKNPVDK
decoy_TGON2_HUMAN|O43493-3	0.237097	0.683349	7	Unreviewed	22260	ESGTSDSLTGERNESSASGSMK	NDSPNSIPK	NESSASGSMKEK	NESSASGSM[+15.994915000000001]K	NSGDKPTQK	SPQEPVVK	SSGDKPTQGDAGSKNPVDK
decoy_TGON2_HUMAN|O43493-2	0.237097	0.683349	7	Unreviewed	22261	ESGTSDSLTGERNESSASGSMK	NDSPNSIPK	NESSASGSMKEK	NESSASGSM[+15.994915000000001]K	NSGDKPTQK	SPQEPVVK	SSGDKPTQGDAGSKNPVDK
decoy_TGON2_HUMAN|O43493	0.237097	0.683349	7	Unreviewed	22262	ESGTSDSLTGERNESSASGSMK	NDSPNSIPK	NESSASGSMKEK	NESSASGSM[+15.994915000000001]K	NSGDKPTQK	SPQEPVVK	SSGDKPTQGDAGSKNPVDK
decoy_PRRT4_HUMAN|C9JH25	0.237019	0.683349	2	Unreviewed	22263	GQPLPTAGKFGSGGLPAGARR	RLNIPSPPR
decoy_PRRT4_HUMAN|C9JH25-3	0.237019	0.683349	1	Unreviewed	22264	RLNIPSPPR
NPHP4_HUMAN|O75161	0.237011	0.683349	3	Unreviewed	22265	IFSNQPDSPISASQDK	NEEAFC[+57.021464000000002]VK	VISNDGASRFSGGSLLTTGSSR
decoy_PYM1_HUMAN|Q9BRP8-2	0.236907	0.683349	1	Unreviewed	22266	SLAEAEGK
YYAP1_HUMAN|Q9H869-9	0.236866	0.683349	1	Unreviewed	22267	VMMPSPASSMFRKPYVR
YYAP1_HUMAN|Q9H869-8	0.236866	0.683349	1	Unreviewed	22268	VMMPSPASSMFRKPYVR
YYAP1_HUMAN|Q9H869-7	0.236866	0.683349	1	Unreviewed	22269	VMMPSPASSMFRKPYVR
YYAP1_HUMAN|Q9H869-6	0.236866	0.683349	1	Unreviewed	22270	VMMPSPASSMFRKPYVR
YYAP1_HUMAN|Q9H869-5	0.236866	0.683349	1	Unreviewed	22271	VMMPSPASSMFRKPYVR
YYAP1_HUMAN|Q9H869-4	0.236866	0.683349	1	Unreviewed	22272	VMMPSPASSMFRKPYVR
YYAP1_HUMAN|Q9H869-3	0.236866	0.683349	1	Unreviewed	22273	VMMPSPASSMFRKPYVR
YYAP1_HUMAN|Q9H869-2	0.236866	0.683349	1	Unreviewed	22274	VMMPSPASSMFRKPYVR
YYAP1_HUMAN|Q9H869	0.236866	0.683349	1	Unreviewed	22275	VMMPSPASSMFRKPYVR
HECW1_HUMAN|Q76N89-2	0.236852	0.683349	4	Unreviewed	22276	ITSLPRAHTC[+57.021464000000002]FNR	LISFSLSDFQAMGLKKGM[+15.994915000000001]FFNPDPYLK	LRSYSAGEASEVSRNR	NSAAPIFK
HECW1_HUMAN|Q76N89	0.236852	0.683349	4	Unreviewed	22277	ITSLPRAHTC[+57.021464000000002]FNR	LISFSLSDFQAMGLKKGM[+15.994915000000001]FFNPDPYLK	LRSYSAGEASEVSRNR	NSAAPIFK
decoy_KPCA_HUMAN|P17252	0.236768	0.683349	2	Unreviewed	22278	EDAVEAKLYIRGR	SENKPDPILK
decoy_CF106_HUMAN|Q9H6K1	0.236671	0.683349	2	Unreviewed	22279	QFESILVDK	WQGQYMGAR
decoy_CF106_HUMAN|Q9H6K1-2	0.236671	0.683349	1	Unreviewed	22280	QFESILVDK
E2F8_HUMAN|A0AVK6	0.23656	0.683349	6	Unreviewed	22281	ASMLEDSGSKK	ENSSALSPNHR	GSQLVAESFFRTPGGPTKPTSSSC[+57.021464000000002]MDFEGANK	NRYTWHGRHNLNK	SIGEENK	TNKAESSQNSAPFPSK
ATRIP_HUMAN|Q8WXE1-5	0.236486	0.683349	2	Unreviewed	22282	DTVLLLHGLSQKDKLFM[+15.994915000000001]M[+15.994915000000001]HC[+57.021464000000002]VEVLHQFDQVM[+15.994915000000001]PGVSM[+15.994915000000001]LIR	SFVDSWR
ATRIP_HUMAN|Q8WXE1-3	0.236486	0.683349	2	Unreviewed	22283	DTVLLLHGLSQKDKLFM[+15.994915000000001]M[+15.994915000000001]HC[+57.021464000000002]VEVLHQFDQVM[+15.994915000000001]PGVSM[+15.994915000000001]LIR	SFVDSWR
ATRIP_HUMAN|Q8WXE1-2	0.236486	0.683349	2	Unreviewed	22284	DTVLLLHGLSQKDKLFM[+15.994915000000001]M[+15.994915000000001]HC[+57.021464000000002]VEVLHQFDQVM[+15.994915000000001]PGVSM[+15.994915000000001]LIR	SFVDSWR
ATRIP_HUMAN|Q8WXE1	0.236486	0.683349	2	Unreviewed	22285	DTVLLLHGLSQKDKLFM[+15.994915000000001]M[+15.994915000000001]HC[+57.021464000000002]VEVLHQFDQVM[+15.994915000000001]PGVSM[+15.994915000000001]LIR	SFVDSWR
decoy_C2D1A_HUMAN|Q6P1N0-2	0.236451	0.683349	4	Unreviewed	22286	AAAAGRGPPGPPGK	AGEVDNK	C[+57.021464000000002]DEALKEFKTTETINGLQTFQNSHNLC[+57.021464000000002]MEHQQR	KPVEDEEDEPGEDQNALK
decoy_C2D1A_HUMAN|Q6P1N0	0.236451	0.683349	4	Unreviewed	22287	AAAAGRGPPGPPGK	AGEVDNK	C[+57.021464000000002]DEALKEFKTTETINGLQTFQNSHNLC[+57.021464000000002]MEHQQR	KPVEDEEDEPGEDQNALK
decoy_IKZF1_HUMAN|Q13422-4	0.236392	0.683349	3	Unreviewed	22288	EYSASSDYPTDSLGKDGSHTR	LSEAGLYNIANNIAQDMVHSK	TIHSSFEYR
ABHD3_HUMAN|Q8WU67-2	0.236358	0.683349	1	Unreviewed	22289	C[+57.021464000000002]STGM[+15.994915000000001]NLLK
RYK_HUMAN|P34925-2	0.236335	0.683349	1	Unreviewed	22290	LIGLDAELYYVR
RYK_HUMAN|P34925	0.236335	0.683349	1	Unreviewed	22291	LIGLDAELYYVR
NAV1_HUMAN|Q8NEY1-5	0.236201	0.683349	7	Unreviewed	22292	HLAETAEEKDTELLDLR	LVESDSDINANK	M[+15.994915000000001]DPASTLGLSTESIHGYSISHVKR	QGGLTPSR	SLPRPAKSSSM[+15.994915000000001]SVTGGR	VAGKPEGKATDK	VDWKM[+15.994915000000001]LDEAVFQVFK
decoy_IF2P_HUMAN|O60841	0.236162	0.683349	5	Unreviewed	22293	DDDSDYESDSSM[+15.994915000000001]EK	EPVGQEMVEVAAC[+57.021464000000002]LEM[+15.994915000000001]SESVEKSELQQPIK	LKETNVNKSHELR	LVPIEDEKYAVLLPLGALTK	RSQLFEDSEDGSEGSSNIRSR
MUT7_HUMAN|Q8N9H8	0.236062	0.683349	5	Unreviewed	22294	ATEADSRLEVKDM[+15.994915000000001]K	C[+57.021464000000002]LSVDC[+57.021464000000002]SLK	MDPGDPAGDPAAGER	RYPEVTSLSLEK	VTHADIFSRC[+57.021464000000002]QAC[+57.021464000000002]NC[+57.021464000000002]DQYLK
SP110_HUMAN|Q9HB58-6	0.235934	0.683349	3	Unreviewed	22295	DDSTC[+57.021464000000002]NSTVETR	RMLWSC[+57.021464000000002]TFC[+57.021464000000002]R	TFNLSLLVTLFSQINLR
SP110_HUMAN|Q9HB58	0.235934	0.683349	3	Unreviewed	22296	DDSTC[+57.021464000000002]NSTVETR	RMLWSC[+57.021464000000002]TFC[+57.021464000000002]R	TFNLSLLVTLFSQINLR
SP110_HUMAN|Q9HB58-2	0.235934	0.683349	2	Unreviewed	22297	DDSTC[+57.021464000000002]NSTVETR	RMLWSC[+57.021464000000002]TFC[+57.021464000000002]R
NT2NL_HUMAN|Q7Z3S9-2	0.235929	0.683349	1	Unreviewed	22298	LLSLQEKESYC[+57.021464000000002]
CI172_HUMAN|C9J069	0.235822	0.683349	4	Unreviewed	22299	AWELPGGR	EPRGVSPEGR	SAPRAPPGLTPAPASPPVLPRR	SYYGEAPR
decoy_ZFAT_HUMAN|Q9P243-4	0.235783	0.683408	7	Unreviewed	22300	DPTSYDC[+57.021464000000002]GDTPC[+57.021464000000002]K	EPAAHAEASSTDNK	HQM[+15.994915000000001]DPPKEPAAHAEASSTDNK	HSKLTGK	KDQPDHADRIHK	M[+15.994915000000001]FATIGSR	TAGAEGEEEGLNLVIIC[+57.021464000000002]IHKR
decoy_ZFAT_HUMAN|Q9P243-2	0.235783	0.683467	6	Unreviewed	22301	DPTSYDC[+57.021464000000002]GDTPC[+57.021464000000002]K	EPAAHAEASSTDNK	HQM[+15.994915000000001]DPPKEPAAHAEASSTDNK	HSKLTGK	KDQPDHADRIHK	M[+15.994915000000001]FATIGSR
decoy_ZFAT_HUMAN|Q9P243	0.235783	0.683526	6	Unreviewed	22302	DPTSYDC[+57.021464000000002]GDTPC[+57.021464000000002]K	EPAAHAEASSTDNK	HQM[+15.994915000000001]DPPKEPAAHAEASSTDNK	HSKLTGK	KDQPDHADRIHK	M[+15.994915000000001]FATIGSR
decoy_ZFAT_HUMAN|Q9P243-3	0.235783	0.683585	5	Unreviewed	22303	DPTSYDC[+57.021464000000002]GDTPC[+57.021464000000002]K	EPAAHAEASSTDNK	HQM[+15.994915000000001]DPPKEPAAHAEASSTDNK	KDQPDHADRIHK	M[+15.994915000000001]FATIGSR
decoy_INSL3_HUMAN|P51460-2	0.235727	0.683644	2	Unreviewed	22304	QDGGTAPR	QDGGTAPRRAETSWRPGGC[+57.021464000000002]VR
decoy_TBA4A_HUMAN|P68366-2	0.235312	0.683703	1	Unreviewed	22305	IEDIVTPELDVFVARPVHK
decoy_TBA4A_HUMAN|P68366	0.235312	0.683732	1	Unreviewed	22306	IEDIVTPELDVFVARPVHK
GP132_HUMAN|Q9UNW8-3	0.235262	0.683732	2	Unreviewed	22307	IAGYYYARFTVGFAIPLSIIAFTNHR	M[+15.994915000000001]PGNATPVTTTAPWASLGLSAK
decoy_AGRL4_HUMAN|Q9HBW9	0.235144	0.683791	1	Unreviewed	22308	IEC[+57.021464000000002]KANPLC[+57.021464000000002]PTK
decoy_CAN12_HUMAN|Q6ZSI9	0.235079	0.68385	3	Unreviewed	22309	FQPNTWFTEANPQSGGSNFGR	M[+15.994915000000001]VEYSGHLK	RNRQILSLLVTC[+57.021464000000002]KPTR
decoy_DECR2_HUMAN|Q9NUI1-3	0.234923	0.683909	2	Unreviewed	22310	TSLSAQPGGLR	VDMSLPLC[+57.021464000000002]R
decoy_DECR2_HUMAN|Q9NUI1	0.234923	0.683947	2	Unreviewed	22311	TSLSAQPGGLR	VDMSLPLC[+57.021464000000002]R
decoy_RFIP2_HUMAN|Q7L804-2	0.234914	0.683947	1	Unreviewed	22312	LDC[+57.021464000000002]PSDSGGNNLK
decoy_RFIP2_HUMAN|Q7L804	0.234914	0.683947	1	Unreviewed	22313	LDC[+57.021464000000002]PSDSGGNNLK
decoy_KRBA1_HUMAN|A5PL33-3	0.234901	0.683947	1	Unreviewed	22314	GHGLELGR
decoy_KRBA1_HUMAN|A5PL33-2	0.234901	0.683947	1	Unreviewed	22315	GHGLELGR
decoy_KRBA1_HUMAN|A5PL33	0.234901	0.683947	1	Unreviewed	22316	GHGLELGR
decoy_RHG40_HUMAN|Q5TG30	0.234781	0.683947	2	Unreviewed	22317	GWASTGGRSPR	LDLGLIDC[+57.021464000000002]LATLEILALSPVKR
ROBO1_HUMAN|Q9Y6N7-6	0.234754	0.683947	7	Unreviewed	22318	GRGNKAAK	ILYRPSGANHGESDWLVFEVRTPAK	KDDGELPK	LM[+15.994915000000001]ITYTR	NDGNGTAILVSWQPPPEDTQNGMVQEYK	QVVDM[+15.994915000000001]RTNPGDPR	YSVEVAASTGAGSGVK
ROBO1_HUMAN|Q9Y6N7-5	0.234754	0.683947	7	Unreviewed	22319	GRGNKAAK	ILYRPSGANHGESDWLVFEVRTPAK	KDDGELPK	LM[+15.994915000000001]ITYTR	NDGNGTAILVSWQPPPEDTQNGMVQEYK	QVVDM[+15.994915000000001]RTNPGDPR	YSVEVAASTGAGSGVK
ROBO1_HUMAN|Q9Y6N7-4	0.234754	0.683947	7	Unreviewed	22320	GRGNKAAK	ILYRPSGANHGESDWLVFEVRTPAK	KDDGELPK	LM[+15.994915000000001]ITYTR	NDGNGTAILVSWQPPPEDTQNGMVQEYK	QVVDM[+15.994915000000001]RTNPGDPR	YSVEVAASTGAGSGVK
ROBO1_HUMAN|Q9Y6N7-3	0.234754	0.683947	7	Unreviewed	22321	GRGNKAAK	ILYRPSGANHGESDWLVFEVRTPAK	KDDGELPK	LM[+15.994915000000001]ITYTR	NDGNGTAILVSWQPPPEDTQNGMVQEYK	QVVDM[+15.994915000000001]RTNPGDPR	YSVEVAASTGAGSGVK
ROBO1_HUMAN|Q9Y6N7-2	0.234754	0.683947	7	Unreviewed	22322	GRGNKAAK	ILYRPSGANHGESDWLVFEVRTPAK	KDDGELPK	LM[+15.994915000000001]ITYTR	NDGNGTAILVSWQPPPEDTQNGMVQEYK	QVVDM[+15.994915000000001]RTNPGDPR	YSVEVAASTGAGSGVK
ROBO1_HUMAN|Q9Y6N7	0.234754	0.683947	7	Unreviewed	22323	GRGNKAAK	ILYRPSGANHGESDWLVFEVRTPAK	KDDGELPK	LM[+15.994915000000001]ITYTR	NDGNGTAILVSWQPPPEDTQNGMVQEYK	QVVDM[+15.994915000000001]RTNPGDPR	YSVEVAASTGAGSGVK
decoy_PSG9_HUMAN|Q00887-2	0.234732	0.683947	1	Unreviewed	22324	GDVIYSIIYHYLDTMEGK
decoy_PSG9_HUMAN|Q00887	0.234732	0.683947	1	Unreviewed	22325	GDVIYSIIYHYLDTMEGK
TB22B_HUMAN|Q9NU19	0.234672	0.683947	4	Unreviewed	22326	LTKNFIK	NEEHHQDTYR	SQSTTSDVPANYKVIK	VIKSSSDAQLSR
RB15B_HUMAN|Q8NDT2	0.234642	0.683947	5	Unreviewed	22327	ALDYYGLYDDR	DSSPSGR	GFPLGGPDRR	GSGSGGGGHRDGR	GSGSGGGGHRDGRGTGDANHR
JAK3_HUMAN|P52333-2	0.234505	0.683947	5	Unreviewed	22328	EGADGSPPFIK	EQGEC[+57.021464000000002]LSLAVLDLAR	LVM[+15.994915000000001]EYLPSGC[+57.021464000000002]LR	NILVESEAHVK	SC[+57.021464000000002]SPSAEFLRM[+15.994915000000001]M[+15.994915000000001]GC[+57.021464000000002]ERDVPALC[+57.021464000000002]R
JAK3_HUMAN|P52333	0.234505	0.683947	5	Unreviewed	22329	EGADGSPPFIK	EQGEC[+57.021464000000002]LSLAVLDLAR	LVM[+15.994915000000001]EYLPSGC[+57.021464000000002]LR	NILVESEAHVK	SC[+57.021464000000002]SPSAEFLRM[+15.994915000000001]M[+15.994915000000001]GC[+57.021464000000002]ERDVPALC[+57.021464000000002]R
SPRE2_HUMAN|Q7Z698-2	0.234502	0.683947	2	Unreviewed	22330	AC[+57.021464000000002]YHC[+57.021464000000002]GVMC[+57.021464000000002]RC[+57.021464000000002]C[+57.021464000000002]GGK	AVVMTRDDSSGGWFPQEGGGISR
SPRE2_HUMAN|Q7Z698	0.234502	0.683947	2	Unreviewed	22331	AC[+57.021464000000002]YHC[+57.021464000000002]GVMC[+57.021464000000002]RC[+57.021464000000002]C[+57.021464000000002]GGK	AVVMTRDDSSGGWFPQEGGGISR
decoy_CP24A_HUMAN|Q07973-3	0.234483	0.683947	1	Unreviewed	22332	VRQWDEGER
KC1E_HUMAN|P49674	0.234361	0.683947	1	Unreviewed	22333	NLTGTAR
KC1D_HUMAN|P48730-2	0.234361	0.683947	1	Unreviewed	22334	NLTGTAR
KC1D_HUMAN|P48730	0.234361	0.683947	1	Unreviewed	22335	NLTGTAR
HIF1A_HUMAN|Q16665-3	0.234309	0.683947	3	Unreviewed	22336	GRTMNIKSATWK	KLLDAGDLDIEDDMKAQMNC[+57.021464000000002]FYLK	LLDAGDLDIEDDM[+15.994915000000001]K
HIF1A_HUMAN|Q16665-2	0.234309	0.683947	3	Unreviewed	22337	GRTMNIKSATWK	KLLDAGDLDIEDDMKAQMNC[+57.021464000000002]FYLK	LLDAGDLDIEDDM[+15.994915000000001]K
HIF1A_HUMAN|Q16665	0.234309	0.683947	3	Unreviewed	22338	GRTMNIKSATWK	KLLDAGDLDIEDDMKAQMNC[+57.021464000000002]FYLK	LLDAGDLDIEDDM[+15.994915000000001]K
decoy_IF5_HUMAN|P55010	0.234163	0.684006	1	Unreviewed	22339	DSSDIVGEEKK
decoy_ITA1_HUMAN|P56199	0.233964	0.684064	7	Unreviewed	22340	C[+57.021464000000002]TINHNSEC[+57.021464000000002]SDK	GEMHC[+57.021464000000002]NK	LHDTSTTM[+15.994915000000001]KKGSNISFPDEFIHPR	LSDLTVRYQLDAEYITDEK	QIAEIGSFVLNPSYHVITR	TNKVTLSVNFK	WLALILLM[+15.994915000000001]LLLLGAFASLLIVWLPVR
decoy_BCAS3_HUMAN|Q9H6U6-8	0.233904	0.684123	4	Unreviewed	22341	GVM[+15.994915000000001]TLGSK	KTFTC[+57.021464000000002]SDFAAIKEQLVVVLIR	LTSVVVWRC[+57.021464000000002]DHSFC[+57.021464000000002]IDQVK	QAGFQPAPLIR
decoy_BCAS3_HUMAN|Q9H6U6-7	0.233904	0.684182	4	Unreviewed	22342	GVM[+15.994915000000001]TLGSK	KTFTC[+57.021464000000002]SDFAAIKEQLVVVLIR	LTSVVVWRC[+57.021464000000002]DHSFC[+57.021464000000002]IDQVK	QAGFQPAPLIR
decoy_BCAS3_HUMAN|Q9H6U6-3	0.233904	0.684241	4	Unreviewed	22343	GVM[+15.994915000000001]TLGSK	KTFTC[+57.021464000000002]SDFAAIKEQLVVVLIR	LTSVVVWRC[+57.021464000000002]DHSFC[+57.021464000000002]IDQVK	QAGFQPAPLIR
decoy_BCAS3_HUMAN|Q9H6U6-2	0.233904	0.6843	4	Unreviewed	22344	GVM[+15.994915000000001]TLGSK	KTFTC[+57.021464000000002]SDFAAIKEQLVVVLIR	LTSVVVWRC[+57.021464000000002]DHSFC[+57.021464000000002]IDQVK	QAGFQPAPLIR
decoy_BCAS3_HUMAN|Q9H6U6	0.233904	0.684328	4	Unreviewed	22345	GVM[+15.994915000000001]TLGSK	KTFTC[+57.021464000000002]SDFAAIKEQLVVVLIR	LTSVVVWRC[+57.021464000000002]DHSFC[+57.021464000000002]IDQVK	QAGFQPAPLIR
ACSF3_HUMAN|Q4G176	0.233896	0.684328	2	Unreviewed	22346	EERVSFLC[+57.021464000000002]ANDASYVVAQWASWMSGGVAVPLYRK	VTPGFEEK
decoy_ECM2_HUMAN|O94769-2	0.233896	0.684387	3	Unreviewed	22347	GQRQQQHALR	LSHYAGYFSVRDMGDDALK	VLC[+57.021464000000002]HGKK
decoy_ECM2_HUMAN|O94769	0.233896	0.684446	3	Unreviewed	22348	GQRQQQHALR	LSHYAGYFSVRDMGDDALK	VLC[+57.021464000000002]HGKK
decoy_NFX1_HUMAN|Q12986-2	0.233757	0.684491	5	Unreviewed	22349	GC[+57.021464000000002]SPVPDMC[+57.021464000000002]TKR	KIC[+57.021464000000002]NLHFVHYC[+57.021464000000002]SQC[+57.021464000000002]SWVPATVR	QYTSSAESC[+57.021464000000002]IVM[+15.994915000000001]EKR	RADEKLSDSFK	SIEVSGGLQM[+15.994915000000001]DTIK
decoy_NFX1_HUMAN|Q12986	0.233757	0.684491	5	Unreviewed	22350	GC[+57.021464000000002]SPVPDMC[+57.021464000000002]TKR	KIC[+57.021464000000002]NLHFVHYC[+57.021464000000002]SQC[+57.021464000000002]SWVPATVR	QYTSSAESC[+57.021464000000002]IVM[+15.994915000000001]EKR	RADEKLSDSFK	SIEVSGGLQM[+15.994915000000001]DTIK
CS068_HUMAN|Q86XI8	0.233749	0.684491	4	Unreviewed	22351	EDPGLWSR	GAQGENERVRGLETGDWGGAPK	LPGLQGALDLLAVLC[+57.021464000000002]VDGSGR	SSM[+15.994915000000001]HLAR
decoy_RBM12_HUMAN|Q9NTZ6	0.233575	0.684491	5	Unreviewed	22352	KGQAPPNK	NEAEFPLGK	SSMGSSPPPGSR	VDNEM[+15.994915000000001]ASFPM[+15.994915000000001]GHVSVYLDDPNIPLPK	VLGNGNNR
YC006_HUMAN|Q6ZUG5	0.233423	0.684491	4	Unreviewed	22353	DGHQHGPM[+15.994915000000001]PR	FTYSQDYLSAM[+15.994915000000001]VEPLDLK	VFQALAR	VVGLGVPR
decoy_TGRM2_HUMAN|Q6ZUX3-3	0.233328	0.684491	2	Unreviewed	22354	LQEVM[+15.994915000000001]EGR	TLERLQEVM[+15.994915000000001]EGR
decoy_RHOA_HUMAN|P61586	0.233213	0.684491	4	Unreviewed	22355	GC[+57.021464000000002]AGDGVIVLK	KNGVLIIPVNPC[+57.021464000000002]FHK	LVLC[+57.021464000000002]GSK	TKASC[+57.021464000000002]EM[+15.994915000000001]YGFAGIRNAMDR
decoy_CC183_HUMAN|Q5T5S1-2	0.233095	0.684491	4	Unreviewed	22356	NQDM[+15.994915000000001]NEK	QQNLRNER	RLKLTETSM[+15.994915000000001]LNSPFDLDMQGR	TMNSHALQLREEEEKLM[+15.994915000000001]DTMK
decoy_CC183_HUMAN|Q5T5S1	0.233095	0.684491	4	Unreviewed	22357	NQDM[+15.994915000000001]NEK	QQNLRNER	RLKLTETSM[+15.994915000000001]LNSPFDLDMQGR	TMNSHALQLREEEEKLM[+15.994915000000001]DTMK
F189B_HUMAN|P81408-4	0.233089	0.684491	1	Unreviewed	22358	SC[+57.021464000000002]GDLSSSSSLRR
F189B_HUMAN|P81408-3	0.233089	0.684491	1	Unreviewed	22359	SC[+57.021464000000002]GDLSSSSSLRR
F189B_HUMAN|P81408-2	0.233089	0.684491	1	Unreviewed	22360	SC[+57.021464000000002]GDLSSSSSLRR
F189B_HUMAN|P81408	0.233089	0.684491	1	Unreviewed	22361	SC[+57.021464000000002]GDLSSSSSLRR
ODFP2_HUMAN|Q5BJF6-4	0.233022	0.684491	4	Unreviewed	22362	IEHQGDKLEM[+15.994915000000001]AREK	LAEADSEKAR	LNQAHLEVQQLKASVKNYEGMIDNYK	NLERSGNQHK
ODFP2_HUMAN|Q5BJF6-3	0.233022	0.684491	4	Unreviewed	22363	IEHQGDKLEM[+15.994915000000001]AREK	LAEADSEKAR	LNQAHLEVQQLKASVKNYEGMIDNYK	NLERSGNQHK
ODFP2_HUMAN|Q5BJF6-2	0.233022	0.684491	4	Unreviewed	22364	IEHQGDKLEM[+15.994915000000001]AREK	LAEADSEKAR	LNQAHLEVQQLKASVKNYEGMIDNYK	NLERSGNQHK
ODFP2_HUMAN|Q5BJF6	0.233022	0.684491	4	Unreviewed	22365	IEHQGDKLEM[+15.994915000000001]AREK	LAEADSEKAR	LNQAHLEVQQLKASVKNYEGMIDNYK	NLERSGNQHK
NADK_HUMAN|O95544-3	0.23299	0.684491	2	Unreviewed	22366	HGDSISITTSC[+57.021464000000002]YPLPSIC[+57.021464000000002]VR	TAVHNGLGENGSQAAGLDMDVGK
NADK_HUMAN|O95544	0.23299	0.684491	2	Unreviewed	22367	HGDSISITTSC[+57.021464000000002]YPLPSIC[+57.021464000000002]VR	TAVHNGLGENGSQAAGLDMDVGK
decoy_CACP_HUMAN|P43155-3	0.232906	0.684549	3	Unreviewed	22368	AWSNRHNSTLIGVPEK	DTYGRHAQVAK	YYALQLAM[+15.994915000000001]QIFADPSLK
decoy_CACP_HUMAN|P43155-2	0.232906	0.684608	3	Unreviewed	22369	AWSNRHNSTLIGVPEK	DTYGRHAQVAK	YYALQLAM[+15.994915000000001]QIFADPSLK
decoy_CACP_HUMAN|P43155	0.232906	0.684667	3	Unreviewed	22370	AWSNRHNSTLIGVPEK	DTYGRHAQVAK	YYALQLAM[+15.994915000000001]QIFADPSLK
decoy_KAP3_HUMAN|P31323	0.232839	0.684726	1	Unreviewed	22371	EFMADLVQSM[+15.994915000000001]QEPDLNKFLLIDK
decoy_DB135_HUMAN|Q30KP9	0.232702	0.684785	1	Unreviewed	22372	LC[+57.021464000000002]KPRC[+57.021464000000002]TGQLR
decoy_SC23B_HUMAN|Q15437	0.232594	0.684813	1	Unreviewed	22373	EIDHWSR
ZN835_HUMAN|Q9Y2P0	0.232565	0.684813	2	Unreviewed	22374	GDPAGDSMQER	HEGQVEDLQENQESC[+57.021464000000002]PEPEAVAC[+57.021464000000002]KGDPAGDSMQER
decoy_SCN1A_HUMAN|P35498-3	0.232449	0.684872	3	Unreviewed	22375	ALKFVRLLR	GAELDSNPKPGNEDDDKK	NYTFSAQK
decoy_SCN1A_HUMAN|P35498-2	0.232449	0.684925	3	Unreviewed	22376	ALKFVRLLR	GAELDSNPKPGNEDDDKK	NYTFSAQK
decoy_SCN1A_HUMAN|P35498	0.232449	0.684925	3	Unreviewed	22377	ALKFVRLLR	GAELDSNPKPGNEDDDKK	NYTFSAQK
KCTD7_HUMAN|Q96MP8-2	0.232269	0.684925	1	Unreviewed	22378	LKVC[+57.021464000000002]VFK
KCTD7_HUMAN|Q96MP8	0.232269	0.684925	1	Unreviewed	22379	LKVC[+57.021464000000002]VFK
decoy_STYK1_HUMAN|Q6J9G0	0.23214	0.684925	2	Unreviewed	22380	LPITQTSSIAGRTYVEYALGLGC[+57.021464000000002]LK	WC[+57.021464000000002]SKM[+15.994915000000001]ISYMTHTC[+57.021464000000002]SSPRK
WDR72_HUMAN|Q3MJ13	0.231908	0.684925	3	Unreviewed	22381	EQSRPFVMGYM[+15.994915000000001]NER	IPVNSQPVSM[+15.994915000000001]AENGNC[+57.021464000000002]EMK	WHPVENFLIVGC[+57.021464000000002]ADDSVYIWEIETGTLERHETGERAR
MCM9_HUMAN|Q9NXL9-3	0.231877	0.684925	2	Unreviewed	22382	EFEDFWEYYK	LSVGSIPR
decoy_KSR1_HUMAN|Q8IVT5-2	0.231841	0.684984	4	Unreviewed	22383	GC[+57.021464000000002]EDGSAGC[+57.021464000000002]RR	SAAAGAGGEAAAADGGGGGEK	TC[+57.021464000000002]KNHC[+57.021464000000002]KLR	TLPLFSIR
decoy_KSR1_HUMAN|Q8IVT5	0.231841	0.685043	4	Unreviewed	22384	GC[+57.021464000000002]EDGSAGC[+57.021464000000002]RR	SAAAGAGGEAAAADGGGGGEK	TC[+57.021464000000002]KNHC[+57.021464000000002]KLR	TLPLFSIR
decoy_KSR1_HUMAN|Q8IVT5-4	0.231841	0.685099	3	Unreviewed	22385	GC[+57.021464000000002]EDGSAGC[+57.021464000000002]RR	TC[+57.021464000000002]KNHC[+57.021464000000002]KLR	TLPLFSIR
decoy_KSR1_HUMAN|Q8IVT5-3	0.231841	0.685099	3	Unreviewed	22386	GC[+57.021464000000002]EDGSAGC[+57.021464000000002]RR	TC[+57.021464000000002]KNHC[+57.021464000000002]KLR	TLPLFSIR
KVD29_HUMAN|A0A075B6S2	0.231709	0.685099	1	Unreviewed	22387	SSQSLLHSDGK
KV229_HUMAN|A2NJV5	0.231709	0.685099	1	Unreviewed	22388	SSQSLLHSDGK
decoy_PDLI4_HUMAN|P50479	0.231623	0.685127	3	Unreviewed	22389	EDLFFYGRQK	LTVSHPM[+15.994915000000001]	SDDPASPWSRGEPR
MYO9A_HUMAN|B2RTY4-4	0.231561	0.685127	8	Unreviewed	22390	ARMARTR	GTPDSESSQGSLELLSYEESQKSK	ISRESSVDC[+57.021464000000002]LK	KSGSTNK	LFQIYSKSPFYR	MM[+15.994915000000001]LWPRM[+15.994915000000001]ALENR	M[+15.994915000000001]NINDGGRRR	NTDHMRPDIVALLRSSK
decoy_TREX2_HUMAN|Q9BQ50-2	0.23155	0.685186	1	Unreviewed	22391	ATFPREPC[+57.021464000000002]M[+15.994915000000001]C[+57.021464000000002]LTLK
decoy_TREX2_HUMAN|Q9BQ50	0.23155	0.685245	1	Unreviewed	22392	ATFPREPC[+57.021464000000002]M[+15.994915000000001]C[+57.021464000000002]LTLK
decoy_DNM3A_HUMAN|Q9Y6K1-2	0.231458	0.685303	1	Unreviewed	22393	SM[+15.994915000000001]NSVDTYHVPFGFVR
decoy_BMPR2_HUMAN|Q13873-2	0.230928	0.685362	4	Unreviewed	22394	LNDLDLSPESAAAEM[+15.994915000000001]MNM[+15.994915000000001]SHLGQKR	LNDLDLSPESAAAEM[+15.994915000000001]M[+15.994915000000001]NM[+15.994915000000001]SHLGQKR	RENQMATSMPNVTPSVSK	SNLDRHSIAPK
decoy_RHG10_HUMAN|A1A4S6	0.230875	0.685421	5	Unreviewed	22395	MLTPGFVVGLNAVTMLNQK	NMLEEVESR	TNQINIQLEM[+15.994915000000001]K	VEWDASNELDVENC[+57.021464000000002]TKVDM[+15.994915000000001]LMSLLR	VLIDLMEKNK
decoy_NR6A1_HUMAN|Q15406-5	0.230824	0.68548	3	Unreviewed	22396	ISLEC[+57.021464000000002]FFPLK	MC[+57.021464000000002]AYEENSVK	QKRSM[+15.994915000000001]VC[+57.021464000000002]NK
decoy_NR6A1_HUMAN|Q15406-4	0.230824	0.685538	3	Unreviewed	22397	ISLEC[+57.021464000000002]FFPLK	MC[+57.021464000000002]AYEENSVK	QKRSM[+15.994915000000001]VC[+57.021464000000002]NK
decoy_NR6A1_HUMAN|Q15406-3	0.230824	0.685597	3	Unreviewed	22398	ISLEC[+57.021464000000002]FFPLK	MC[+57.021464000000002]AYEENSVK	QKRSM[+15.994915000000001]VC[+57.021464000000002]NK
decoy_NR6A1_HUMAN|Q15406-2	0.230824	0.685656	3	Unreviewed	22399	ISLEC[+57.021464000000002]FFPLK	MC[+57.021464000000002]AYEENSVK	QKRSM[+15.994915000000001]VC[+57.021464000000002]NK
decoy_NR6A1_HUMAN|Q15406	0.230824	0.685714	3	Unreviewed	22400	ISLEC[+57.021464000000002]FFPLK	MC[+57.021464000000002]AYEENSVK	QKRSM[+15.994915000000001]VC[+57.021464000000002]NK
decoy_UROM_HUMAN|P07911-5	0.230799	0.685773	1	Unreviewed	22401	TLVTGC[+57.021464000000002]PGDR
decoy_UROM_HUMAN|P07911-4	0.230799	0.685832	1	Unreviewed	22402	TLVTGC[+57.021464000000002]PGDR
decoy_UROM_HUMAN|P07911-3	0.230799	0.68589	1	Unreviewed	22403	TLVTGC[+57.021464000000002]PGDR
decoy_UROM_HUMAN|P07911-2	0.230799	0.685913	1	Unreviewed	22404	TLVTGC[+57.021464000000002]PGDR
decoy_UROM_HUMAN|P07911	0.230799	0.685913	1	Unreviewed	22405	TLVTGC[+57.021464000000002]PGDR
decoy_RHG07_HUMAN|Q96QB1	0.230582	0.685913	5	Unreviewed	22406	C[+57.021464000000002]RSM[+15.994915000000001]EEPVQFLK	DVNLTADK	M[+15.994915000000001]ILLVM[+15.994915000000001]SDLR	NEDPLLM[+15.994915000000001]IAAK	NKFNQEVVNNFTSQNFPDFGELYMGVR
FX4L6_HUMAN|Q3SYB3	0.230409	0.685913	1	Unreviewed	22407	EPGHPGK
FX4L5_HUMAN|Q5VV16	0.230409	0.685913	1	Unreviewed	22408	EPGHPGK
FX4L4_HUMAN|Q8WXT5	0.230409	0.685913	1	Unreviewed	22409	EPGHPGK
FX4L3_HUMAN|Q6VB84	0.230409	0.685913	1	Unreviewed	22410	EPGHPGK
Z512B_HUMAN|Q96KM6	0.23033	0.685913	5	Unreviewed	22411	C[+57.021464000000002]PQEGC[+57.021464000000002]GAAFSSLMGYQYHQR	GARGSTGRK	KTLVGLKK	LPM[+15.994915000000001]LHDPPK	M[+15.994915000000001]TDPFC[+57.021464000000002]VGGR
decoy_PHRF1_HUMAN|Q9P1Y6-3	0.23031	0.685972	5	Unreviewed	22412	EESGFFTSC[+57.021464000000002]SAGDEEDWPEPPSPRRLR	LIKGGFQAR	LPPGPVVSR	RGGGDDR	SHGWPGRRHER
decoy_PHRF1_HUMAN|Q9P1Y6-2	0.23031	0.686028	5	Unreviewed	22413	EESGFFTSC[+57.021464000000002]SAGDEEDWPEPPSPRRLR	LIKGGFQAR	LPPGPVVSR	RGGGDDR	SHGWPGRRHER
decoy_PHRF1_HUMAN|Q9P1Y6	0.23031	0.686028	5	Unreviewed	22414	EESGFFTSC[+57.021464000000002]SAGDEEDWPEPPSPRRLR	LIKGGFQAR	LPPGPVVSR	RGGGDDR	SHGWPGRRHER
TENR_HUMAN|Q92752-2	0.230275	0.686028	2	Unreviewed	22415	DNDVAVTNC[+57.021464000000002]AMSYK	NM[+15.994915000000001]LIGINLILLGSMIKPSEC[+57.021464000000002]QLEVTTERVQR
TENR_HUMAN|Q92752	0.230275	0.686028	2	Unreviewed	22416	DNDVAVTNC[+57.021464000000002]AMSYK	NM[+15.994915000000001]LIGINLILLGSMIKPSEC[+57.021464000000002]QLEVTTERVQR
decoy_EAA5_HUMAN|O00341	0.23024	0.686086	1	Unreviewed	22417	FTAEVLNAPFM[+15.994915000000001]NR
decoy_DJC11_HUMAN|Q9NVH1-3	0.230088	0.686145	2	Unreviewed	22418	LSVGQPVGVSVAAGLVSHR	REVVEWGEMELGRK
decoy_DJC11_HUMAN|Q9NVH1-2	0.230088	0.686204	2	Unreviewed	22419	LSVGQPVGVSVAAGLVSHR	REVVEWGEMELGRK
decoy_DJC11_HUMAN|Q9NVH1	0.230088	0.686262	2	Unreviewed	22420	LSVGQPVGVSVAAGLVSHR	REVVEWGEMELGRK
decoy_ZN619_HUMAN|Q8N2I2-4	0.229876	0.686321	3	Unreviewed	22421	SLKSNYR	SNYSFTK	TKGGTC[+57.021464000000002]M[+15.994915000000001]GR
decoy_ZN619_HUMAN|Q8N2I2-3	0.229876	0.686379	3	Unreviewed	22422	SLKSNYR	SNYSFTK	TKGGTC[+57.021464000000002]M[+15.994915000000001]GR
decoy_ZN619_HUMAN|Q8N2I2-2	0.229876	0.686435	3	Unreviewed	22423	SLKSNYR	SNYSFTK	TKGGTC[+57.021464000000002]M[+15.994915000000001]GR
decoy_SKT_HUMAN|Q5T5P2-3	0.229756	0.686435	7	Unreviewed	22424	GGSVHPTGASDTHNR	GSMDEDPKVDR	IEDTRSIPSTSEISPQEQR	M[+15.994915000000001]M[+15.994915000000001]ARLLEQNQLQLQR	NKASM[+15.994915000000001]PVPM[+15.994915000000001]R	RLM[+15.994915000000001]TLVDTM[+15.994915000000001]SR	SADSISNEMGR
ALR_HUMAN|P55789	0.229543	0.686435	3	Unreviewed	22425	FYPC[+57.021464000000002]EEC[+57.021464000000002]AEDLR	GRFHGGNLFFLPGGAR	SEM[+15.994915000000001]MDDLATDAR
ADCY3_HUMAN|O60266-2	0.229492	0.686435	8	Unreviewed	22426	DTLTNINNQSFNNFM[+15.994915000000001]LRIGM[+15.994915000000001]NK	EKTKTGVDMR	FMDPEM[+15.994915000000001]ETRYSVEK	FM[+15.994915000000001]DPEM[+15.994915000000001]ETR	LVAFSTWIDR	NTWAMLAIFILVMANVVDM[+15.994915000000001]VSHM[+15.994915000000001]VK	WNEALVTNM[+15.994915000000001]LPEHVAR	YSMTVM[+15.994915000000001]VFLMMLSFYYFSR
decoy_BRE1B_HUMAN|O75150-3	0.229311	0.686461	3	Unreviewed	22427	EAAMLQVK	NDPTSVPGPGGEEK	NKFQLVK
decoy_SMTL2_HUMAN|Q2TAL5	0.229179	0.686461	3	Unreviewed	22428	EVGRQLGR	MDEHLAR	QLDAVTR
ADCYA_HUMAN|Q96PN6-4	0.228835	0.686461	4	Unreviewed	22429	C[+57.021464000000002]DHC[+57.021464000000002]RGR	C[+57.021464000000002]TTFM[+15.994915000000001]HYYPSGEHKNLLR	NTTYIVIGAVQPNDISNK	YYAHLAVM[+15.994915000000001]M[+15.994915000000001]QMNTALETQNC[+57.021464000000002]FQIIK
ADCYA_HUMAN|Q96PN6-2	0.228835	0.686461	4	Unreviewed	22430	C[+57.021464000000002]DHC[+57.021464000000002]RGR	C[+57.021464000000002]TTFM[+15.994915000000001]HYYPSGEHKNLLR	NTTYIVIGAVQPNDISNK	YYAHLAVM[+15.994915000000001]M[+15.994915000000001]QMNTALETQNC[+57.021464000000002]FQIIK
ADCYA_HUMAN|Q96PN6	0.228835	0.686461	4	Unreviewed	22431	C[+57.021464000000002]DHC[+57.021464000000002]RGR	C[+57.021464000000002]TTFM[+15.994915000000001]HYYPSGEHKNLLR	NTTYIVIGAVQPNDISNK	YYAHLAVM[+15.994915000000001]M[+15.994915000000001]QMNTALETQNC[+57.021464000000002]FQIIK
decoy_YB039_HUMAN|Q8NCU8	0.228835	0.686519	1	Unreviewed	22432	ESVDAM[+15.994915000000001]AAAPTC[+57.021464000000002]RPRR
decoy_KC1G3_HUMAN|Q9Y6M4	0.228514	0.686578	3	Unreviewed	22433	GC[+57.021464000000002]PGFYYVQPIGDGSGLQK	GILFNEPKVDRYILNK	GSPRAMRDDSK
decoy_TDRD9_HUMAN|Q8NDG6-2	0.228399	0.686636	4	Unreviewed	22434	ELGVQYGVVGGLTWAREK	IRKIQIYNLR	LSQYNTDEDC[+57.021464000000002]VLTR	MDLDDFMQILSVAVEYIDK
decoy_ZEP2_HUMAN|P31629	0.228334	0.686695	6	Unreviewed	22435	LSSLC[+57.021464000000002]SIDR	LSSSSIGK	MPGGLSEELSGHYGGR	M[+15.994915000000001]HAKSKMHK	M[+15.994915000000001]PGGLSEELSGHYGGR	SLGTGTSEFSSEGSSHEM[+15.994915000000001]DALRLRK
decoy_MCRS1_HUMAN|Q96EZ8	0.228237	0.686743	3	Unreviewed	22436	ESSSPESGSC[+57.021464000000002]R	KKESSSPESGSC[+57.021464000000002]R	QGALSEEDESRSATGSAM[+15.994915000000001]LSSDLLGQSDKDM
decoy_MCRS1_HUMAN|Q96EZ8-3	0.228237	0.686743	2	Unreviewed	22437	ESSSPESGSC[+57.021464000000002]R	KKESSSPESGSC[+57.021464000000002]R
decoy_MCRS1_HUMAN|Q96EZ8-2	0.228237	0.686743	2	Unreviewed	22438	ESSSPESGSC[+57.021464000000002]R	KKESSSPESGSC[+57.021464000000002]R
decoy_EDC4_HUMAN|Q6P2E9	0.228214	0.686743	7	Unreviewed	22439	AVPQIKVK	LIDRLHQTADEIDISAC[+57.021464000000002]SAM[+15.994915000000001]	LMDLDWVEAR	MHSELQQLYEQTGLRFSDNIQQFMAQC[+57.021464000000002]SK	QVDSLILYEASLDLC[+57.021464000000002]VKLSPPVSVSSFIDPSFR	SGMAADGDDK	SVC[+57.021464000000002]PPVTK
decoy_HCN4_HUMAN|Q9Y3Q4	0.228154	0.686743	2	Unreviewed	22440	HEYYDHIRQR	LPESLEGLISEEDFM[+15.994915000000001]KGQYR
NXPH3_HUMAN|O95157	0.228018	0.686743	1	Unreviewed	22441	RTSLC[+57.021464000000002]THDPAK
OBSCN_HUMAN|Q5VST9-5	0.22793	0.686743	11	Unreviewed	22442	ASAALRVTEKPSVFSR	C[+57.021464000000002]ELQIRGLAM[+15.994915000000001]ADTGEYSC[+57.021464000000002]VC[+57.021464000000002]GQER	DGM[+15.994915000000001]ELGHSGER	EATEGATATLRC[+57.021464000000002]ELSK	IEAAGC[+57.021464000000002]M[+15.994915000000001]RQLVVQQAGQADAGEYTC[+57.021464000000002]EAGGQRLSFHLDVSEPK	M[+15.994915000000001]APVEWWK	SIQRADAGIVR	SSVTLEVELTRPWPELRWTRNATALAPGK	TM[+15.994915000000001]AIAAQGAC[+57.021464000000002]R	TSATLTIRALPARFIEDVK	YGIEEEGTER
SIGL5_HUMAN|O15389	0.227821	0.686743	1	Unreviewed	22443	KQAAGRPEK
SPTCS_HUMAN|Q96JI7-3	0.227817	0.686743	5	Unreviewed	22444	EDMC[+57.021464000000002]NEQQQEPAK	MDSDQVC[+57.021464000000002]NK	NQEETEPR	NSSTPTEKPK	YDC[+57.021464000000002]KDEFNK
SHRPN_HUMAN|Q9H0F6	0.227791	0.686743	2	Unreviewed	22445	EAPATGPSPQHPQK	SLASYGVRQDGDPAFLYLLSAPR
SYNE1_HUMAN|Q8NF91-9	0.227526	0.686743	2	Unreviewed	22446	NIC[+57.021464000000002]AMSMERR	NIC[+57.021464000000002]AMSM[+15.994915000000001]ERRLK
SYNE1_HUMAN|Q8NF91-3	0.227526	0.686743	2	Unreviewed	22447	NIC[+57.021464000000002]AMSMERR	NIC[+57.021464000000002]AMSM[+15.994915000000001]ERRLK
SYNE1_HUMAN|Q8NF91-11	0.227526	0.686743	2	Unreviewed	22448	NIC[+57.021464000000002]AMSMERR	NIC[+57.021464000000002]AMSM[+15.994915000000001]ERRLK
decoy_SLIK2_HUMAN|Q9H156-2	0.227512	0.686768	2	Unreviewed	22449	GHLRFPTEC[+57.021464000000002]VIEGVFVTITDLWAK	LGSFAGTR
decoy_SLIK2_HUMAN|Q9H156	0.227512	0.686768	2	Unreviewed	22450	GHLRFPTEC[+57.021464000000002]VIEGVFVTITDLWAK	LGSFAGTR
ARBK2_HUMAN|P35626	0.227511	0.686768	8	Unreviewed	22451	GEGESRQNLLTMEQILSVEETQIKDK	GGKQFVLQC[+57.021464000000002]ESDPEFVQWKK	ISDLGLAC[+57.021464000000002]DFSKK	LEWRGEGESR	MTLTVNVELPDTFSPELK	MYAMKC[+57.021464000000002]LDKK	M[+15.994915000000001]ADLEAVLADVSYLM[+15.994915000000001]AM[+15.994915000000001]EK	NKQLGHEEDYALGK
RFWD2_HUMAN|Q8NHY2-4	0.22747	0.686768	2	Unreviewed	22452	ISDDSRTASQLDEFQEC[+57.021464000000002]LSK	LLASGSDDAKVK
RFWD2_HUMAN|Q8NHY2-2	0.22747	0.686768	2	Unreviewed	22453	ISDDSRTASQLDEFQEC[+57.021464000000002]LSK	LLASGSDDAKVK
decoy_PLCB2_HUMAN|Q00722-2	0.227425	0.686826	5	Unreviewed	22454	AESPFC[+57.021464000000002]TR	KNYDVFQVSAK	MAEERAGARAAPSGNSTPALAGNVQSAVPSALPFPK	QSKPMKAFK	SLLDYAK
decoy_PLCB2_HUMAN|Q00722	0.227425	0.686885	5	Unreviewed	22455	AESPFC[+57.021464000000002]TR	KNYDVFQVSAK	MAEERAGARAAPSGNSTPALAGNVQSAVPSALPFPK	QSKPMKAFK	SLLDYAK
decoy_PLCB2_HUMAN|Q00722-3	0.227425	0.686943	4	Unreviewed	22456	AESPFC[+57.021464000000002]TR	KNYDVFQVSAK	QSKPMKAFK	SLLDYAK
decoy_HS74L_HUMAN|O95757	0.227404	0.686971	5	Unreviewed	22457	DM[+15.994915000000001]NDKNENK	DSYENAITEIGGSR	EDLPPLDQK	FDYVYEEVANK	NQANMKSNLWSMADSIC[+57.021464000000002]KEVK
JIP3_HUMAN|Q9UPT6	0.227303	0.686971	2	Unreviewed	22458	ELPEMDATSSR	LWC[+57.021464000000002]AAGVNLSGWRPNEDDAGNGVKPAPGR
decoy_NOE3_HUMAN|Q96PB7-5	0.227282	0.687024	1	Unreviewed	22459	NNTYSDM[+15.994915000000001]YWVR
decoy_NOE3_HUMAN|Q96PB7-3	0.227282	0.687024	1	Unreviewed	22460	NNTYSDM[+15.994915000000001]YWVR
decoy_NOE3_HUMAN|Q96PB7	0.227282	0.687024	1	Unreviewed	22461	NNTYSDM[+15.994915000000001]YWVR
IZUM4_HUMAN|Q1ZYL8-4	0.227145	0.687024	1	Unreviewed	22462	M[+15.994915000000001]YFPGYFPNELR
IZUM4_HUMAN|Q1ZYL8-3	0.227145	0.687024	1	Unreviewed	22463	M[+15.994915000000001]YFPGYFPNELR
IZUM4_HUMAN|Q1ZYL8-2	0.227145	0.687024	1	Unreviewed	22464	M[+15.994915000000001]YFPGYFPNELR
IZUM4_HUMAN|Q1ZYL8	0.227145	0.687024	1	Unreviewed	22465	M[+15.994915000000001]YFPGYFPNELR
decoy_K0232_HUMAN|Q92628	0.226927	0.687083	3	Unreviewed	22466	HGPAFSNGPTMFVDTGAITVVDSAAC[+57.021464000000002]QLLSGK	SQGNRGK	TVESESNC[+57.021464000000002]DKPSSTDTSAPPATSSSSSSSYSC[+57.021464000000002]VK
decoy_IRF6_HUMAN|O14896	0.226869	0.687141	2	Unreviewed	22467	C[+57.021464000000002]GQPNSVTMTQGYEK	TGDYMLNFER
decoy_IRF6_HUMAN|O14896-2	0.226869	0.6872	1	Unreviewed	22468	C[+57.021464000000002]GQPNSVTMTQGYEK
decoy_RPC1_HUMAN|O14802	0.226867	0.687258	5	Unreviewed	22469	FELPEDKGEM[+15.994915000000001]AAPDLGDGGYIFQIIDGTSSR	GC[+57.021464000000002]YQKGK	MTLDDENTGSKLDSVVSPR	M[+15.994915000000001]KALGFR	VTEANVELR
decoy_CND2_HUMAN|Q15003-2	0.226784	0.687316	3	Unreviewed	22470	DAESVNLNNINQEITRHLHK	FYVDFDIDDEFDIEFDKKTSK	YVDAHVADVR
decoy_CND2_HUMAN|Q15003	0.226784	0.687375	3	Unreviewed	22471	DAESVNLNNINQEITRHLHK	FYVDFDIDDEFDIEFDKKTSK	YVDAHVADVR
decoy_NPHP3_HUMAN|Q7Z494	0.22672	0.687433	4	Unreviewed	22472	AERRGMSLLEQNK	GLSDEYIKLAREYLPLAEVHK	QQLQIWKSLLLSKGSGPGGSVLLPPIPAPAAVLDNLR	SPAKGGLLSTEAEK
decoy_AP3B1_HUMAN|O00203-3	0.226695	0.687492	2	Unreviewed	22473	SESESEPESESESDSSSDEISSSEDNSSDSTK	SNTLYLK
decoy_AP3B1_HUMAN|O00203	0.226695	0.68755	2	Unreviewed	22474	SESESEPESESESDSSSDEISSSEDNSSDSTK	SNTLYLK
decoy_KLF7_HUMAN|O75840-6	0.226662	0.687608	1	Unreviewed	22475	SSM[+15.994915000000001]AEHLVGSVDRGHASILSR
decoy_KLF7_HUMAN|O75840-3	0.226662	0.687667	1	Unreviewed	22476	SSM[+15.994915000000001]AEHLVGSVDRGHASILSR
decoy_DHRS4_HUMAN|Q9BTZ2-8	0.226586	0.687725	2	Unreviewed	22477	LTEKMSEEK	RTMGSSAM[+15.994915000000001]
decoy_TM1L1_HUMAN|O75674-3	0.226513	0.687784	2	Unreviewed	22478	DGDNQAGK	VLNEKVFEK
decoy_TM1L1_HUMAN|O75674	0.226513	0.687842	2	Unreviewed	22479	DGDNQAGK	VLNEKVFEK
decoy_TM1L1_HUMAN|O75674-2	0.226513	0.6879	1	Unreviewed	22480	VLNEKVFEK
decoy_FOS_HUMAN|P01100-3	0.226474	0.687959	1	Unreviewed	22481	LEM[+15.994915000000001]SSISK
decoy_FOS_HUMAN|P01100-2	0.226474	0.687984	1	Unreviewed	22482	LEM[+15.994915000000001]SSISK
decoy_FOS_HUMAN|P01100	0.226474	0.687984	1	Unreviewed	22483	LEM[+15.994915000000001]SSISK
ANPRB_HUMAN|P20594	0.226276	0.687984	5	Unreviewed	22484	C[+57.021464000000002]WAQDPAERPDFGQIKGFIR	EPGGPEQATHFIRANGR	IHVSSTTK	LTLSLRGSSYGSLMTAHGKYQIFANTGHFK	YHKGAGSR
CDKL5_HUMAN|O76039	0.22621	0.687984	4	Unreviewed	22485	HHSGPQDRR	HSMYVTR	QPAFDPWK	VLGPLPSEQMKLFYSNPR
RGSL_HUMAN|A5PLK6	0.226099	0.687984	9	Unreviewed	22486	EIASM[+15.994915000000001]RHVTTSTLLTLQGHVMK	EILSHM[+15.994915000000001]QKVALFK	ISSMENKAK	KPSM[+15.994915000000001]RPR	QEFEDYLHQEM[+15.994915000000001]QNSK	QSFSLGYIHLALC[+57.021464000000002]ADAC[+57.021464000000002]AGNPFR	QSFSLGYIHLALC[+57.021464000000002]ADAC[+57.021464000000002]AGNPFRDHLK	RIQQSLELSQALADMKEMDYR	SLLNLSIWHPNQSTTRREILSHM[+15.994915000000001]QK
decoy_UBP50_HUMAN|Q70EL3-2	0.226033	0.687991	1	Unreviewed	22487	TTGQIDFRK
decoy_UBP50_HUMAN|Q70EL3	0.226033	0.687991	1	Unreviewed	22488	TTGQIDFRK
decoy_AKAP2_HUMAN|Q9Y2D5-6	0.225916	0.687991	4	Unreviewed	22489	FSKETEKLK	SFYSGEPR	SPESYPGEKGQSATNGQSGAASPTELAGPSKQGK	VRFEDEESQR
decoy_AKAP2_HUMAN|Q9Y2D5-4	0.225916	0.687991	4	Unreviewed	22490	FSKETEKLK	SFYSGEPR	SPESYPGEKGQSATNGQSGAASPTELAGPSKQGK	VRFEDEESQR
BBS5_HUMAN|Q8N3I7-2	0.225866	0.687991	1	Unreviewed	22491	FDLSAQQMK
BBS5_HUMAN|Q8N3I7	0.225866	0.687991	1	Unreviewed	22492	FDLSAQQMK
decoy_SNX8_HUMAN|Q9Y5X2	0.225826	0.687991	3	Unreviewed	22493	AEIFERDAGLMR	HPC[+57.021464000000002]LGDEPPSC[+57.021464000000002]PPTLTSHPGAFLC[+57.021464000000002]SLKPR	NQATASM[+15.994915000000001]M[+15.994915000000001]QRK
SUIS_HUMAN|P14410	0.225771	0.687991	4	Unreviewed	22494	EIVDFYNEKMK	GEGM[+15.994915000000001]RYIIILDPAISGNETKTYPAFER	NDMLQFKIYDPQKK	VEVKYHKNDM[+15.994915000000001]LQFK
decoy_CCR9_HUMAN|P51686-2	0.225764	0.687991	3	Unreviewed	22495	LSLAGSTTELLM[+15.994915000000001]SSLKLSGERR	VNNKEC[+57.021464000000002]YFDTFNFNVYDEM[+15.994915000000001]SSTSESGYDDAM[+15.994915000000001]	YMSNVVKC[+57.021464000000002]MFTQFK
decoy_CCR9_HUMAN|P51686	0.225764	0.687991	2	Unreviewed	22496	LSLAGSTTELLM[+15.994915000000001]SSLKLSGERR	YMSNVVKC[+57.021464000000002]MFTQFK
S31C1_HUMAN|P0DKV0	0.22553	0.687991	4	Unreviewed	22497	GSTQQSR	M[+15.994915000000001]SVSQDPR	QPPSISHFGENIKQFFETIFSK	SLGAQSSRAGETR
ZN600_HUMAN|Q6ZNG1	0.225275	0.687991	2	Unreviewed	22498	AFNC[+57.021464000000002]SSLLR	QYKC[+57.021464000000002]DVC[+57.021464000000002]GK
decoy_MYBPP_HUMAN|Q8TBZ2	0.225228	0.687991	1	Unreviewed	22499	QPSKTGVR
decoy_ZN667_HUMAN|Q5HYK9	0.225223	0.687991	4	Unreviewed	22500	DC[+57.021464000000002]KDC[+57.021464000000002]KYPK	GC[+57.021464000000002]DNC[+57.021464000000002]KLPK	M[+15.994915000000001]HLILTTRQNFSEGC[+57.021464000000002]KNC[+57.021464000000002]EHSK	NC[+57.021464000000002]QNPPLKKTEC[+57.021464000000002]K
decoy_FLOT2_HUMAN|Q14254	0.225206	0.687991	3	Unreviewed	22501	EAEAKGM[+15.994915000000001]AEIVAAEAEGIK	EAEAQALLVQKVK	LKMREAEAK
F120A_HUMAN|Q9NZB2-4	0.225179	0.687991	4	Unreviewed	22502	EAALEAAVLNKEE	LALIRFHVK	LLVDADNC[+57.021464000000002]LHR	SKSGESK
F120A_HUMAN|Q9NZB2	0.225179	0.687991	4	Unreviewed	22503	EAALEAAVLNKEE	LALIRFHVK	LLVDADNC[+57.021464000000002]LHR	SKSGESK
decoy_GORS1_HUMAN|Q9BQQ3-2	0.225148	0.687991	1	Unreviewed	22504	VSAGLLGQGGWM[+15.994915000000001]NSPVVEVERVRMTK
decoy_GORS1_HUMAN|Q9BQQ3	0.225148	0.687991	1	Unreviewed	22505	VSAGLLGQGGWM[+15.994915000000001]NSPVVEVERVRMTK
T11X2_HUMAN|Q5H9J9	0.224929	0.687991	2	Unreviewed	22506	DPVQLLR	LRNEIEEALDTDLLK
T11X1_HUMAN|B4DZS4	0.224929	0.687991	2	Unreviewed	22507	DPVQLLR	LRNEIEEALDTDLLK
decoy_DUOX2_HUMAN|Q9NRD8	0.224765	0.687991	8	Unreviewed	22508	EKPGPWEMAPVGDK	KKLGPGGLEPAEPAPPGLGQPHSR	LGTFLSR	M[+15.994915000000001]M[+15.994915000000001]TFFEDKSLFGNEDLDYM[+15.994915000000001]TFM[+15.994915000000001]LR	NVLQC[+57.021464000000002]AKEVNK	QTRTVWIFYIKK	RFHC[+57.021464000000002]SANR	SLFGNEDLDYM[+15.994915000000001]TFM[+15.994915000000001]LR
DOT1L_HUMAN|Q8TEK3-2	0.224736	0.687991	6	Unreviewed	22509	DPSSTLEK	GPEAAGLSSPLSFPSQR	GPEGKVAGPADAPMDSGAEEEK	GRPKKMNTANPER	IERKIATISLESK	LGGAAQGPLPEASK
DOT1L_HUMAN|Q8TEK3	0.224736	0.687991	6	Unreviewed	22510	DPSSTLEK	GPEAAGLSSPLSFPSQR	GPEGKVAGPADAPMDSGAEEEK	GRPKKMNTANPER	IERKIATISLESK	LGGAAQGPLPEASK
EFHC2_HUMAN|Q5JST6	0.224595	0.687991	2	Unreviewed	22511	LLNADEYTLNYM[+15.994915000000001]EQNTDKYPFSNLK	VPEGTC[+57.021464000000002]SDM[+15.994915000000001]DFLIALAHEKFK
EFHC2_HUMAN|Q5JST6-2	0.224595	0.687991	1	Unreviewed	22512	VPEGTC[+57.021464000000002]SDM[+15.994915000000001]DFLIALAHEKFK
decoy_BCCIP_HUMAN|Q9P287-2	0.22449	0.687991	3	Unreviewed	22513	ESLLLGVPK	LSVLATVQGR	LSVLATVQGRSGGNHQIPVPELGR
RAB44_HUMAN|Q7Z6P3	0.224386	0.687991	1	Unreviewed	22514	QIQASDPDDKGPGQR
decoy_LRRN2_HUMAN|O75325	0.224362	0.687991	2	Unreviewed	22515	HC[+57.021464000000002]STAEKTR	LELGQGEDR
I20RB_HUMAN|Q6UXL0	0.224301	0.687991	3	Unreviewed	22516	EPGAEEHVK	ITNSPQK	VRATLGSQTSAWSILK
decoy_CMYA5_HUMAN|Q8N3K9	0.224204	0.687991	9	Unreviewed	22517	EESHDPM[+15.994915000000001]DRSSK	IVYGKPLTGYFQLPILEEK	LEAPGKELVSDETETIPSK	LLSSLESIAPM[+15.994915000000001]TSSAC[+57.021464000000002]LERNEEK	LSTPNQM[+15.994915000000001]EKK	QVTVM[+15.994915000000001]SFSPDSIIYEQK	SLAM[+15.994915000000001]QEDAAK	VDAPKTTMFSK	VTEKTIDVSGGK
WISP1_HUMAN|O95388-4	0.22415	0.687991	1	Unreviewed	22518	GLYC[+57.021464000000002]DYSGDRPRYAIGVC[+57.021464000000002]AR
ACSF2_HUMAN|Q96CM8-4	0.224117	0.687991	4	Unreviewed	22519	AESVGRIM[+15.994915000000001]PHTEAR	GATLSHYNIVNNSNILGERLK	IM[+15.994915000000001]PHTEARIMNMEAGTLAK	IM[+15.994915000000001]PHTEARIMNM[+15.994915000000001]EAGTLAK
ACSF2_HUMAN|Q96CM8-3	0.224117	0.687991	4	Unreviewed	22520	AESVGRIM[+15.994915000000001]PHTEAR	GATLSHYNIVNNSNILGERLK	IM[+15.994915000000001]PHTEARIMNMEAGTLAK	IM[+15.994915000000001]PHTEARIMNM[+15.994915000000001]EAGTLAK
ACSF2_HUMAN|Q96CM8	0.224117	0.687991	4	Unreviewed	22521	AESVGRIM[+15.994915000000001]PHTEAR	GATLSHYNIVNNSNILGERLK	IM[+15.994915000000001]PHTEARIMNMEAGTLAK	IM[+15.994915000000001]PHTEARIMNM[+15.994915000000001]EAGTLAK
TXND2_HUMAN|Q86VQ3-3	0.224049	0.687991	2	Unreviewed	22522	EDDSPKSLEEATPSK	QDDSPKSSEETIQPK
TXND2_HUMAN|Q86VQ3-2	0.224049	0.687991	2	Unreviewed	22523	EDDSPKSLEEATPSK	QDDSPKSSEETIQPK
TXND2_HUMAN|Q86VQ3	0.224049	0.687991	2	Unreviewed	22524	EDDSPKSLEEATPSK	QDDSPKSSEETIQPK
P85A_HUMAN|P27986-4	0.223924	0.687991	3	Unreviewed	22525	DTADGTFLVR	LSQTSSKNLLNAR	RTAIEAFNETIK
P85A_HUMAN|P27986	0.223924	0.687991	3	Unreviewed	22526	DTADGTFLVR	LSQTSSKNLLNAR	RTAIEAFNETIK
decoy_MERTK_HUMAN|Q12866	0.223846	0.687991	3	Unreviewed	22527	DIVVDELKNQLEESVGLSHLTLEIARR	EPQENVR	NSLYEM[+15.994915000000001]GLAIDVM[+15.994915000000001]FK
ZN133_HUMAN|P52736-4	0.223672	0.687991	2	Unreviewed	22528	AHSEEKPC[+57.021464000000002]VC[+57.021464000000002]R	TTSVHHRLPVQPDPEPC[+57.021464000000002]AGQPSDSLYSL
ZN133_HUMAN|P52736-3	0.223672	0.687991	2	Unreviewed	22529	AHSEEKPC[+57.021464000000002]VC[+57.021464000000002]R	TTSVHHRLPVQPDPEPC[+57.021464000000002]AGQPSDSLYSL
decoy_JADE1_HUMAN|Q6IE81-2	0.223487	0.687991	8	Unreviewed	22530	EKAPVRGLGLYPYDSHQHC[+57.021464000000002]AGDHAEGQQQR	EWEQRWPDALVYYEDPNLQYSDHLK	GHDPMVVGNKQQASILR	HSSHKPC[+57.021464000000002]YSK	RGC[+57.021464000000002]LDPQK	RKGHDPM[+15.994915000000001]VVGNK	RTGPASQGVGPSTAAR	SITSSTHIC[+57.021464000000002]K
decoy_JADE1_HUMAN|Q6IE81	0.223487	0.687991	8	Unreviewed	22531	EKAPVRGLGLYPYDSHQHC[+57.021464000000002]AGDHAEGQQQR	EWEQRWPDALVYYEDPNLQYSDHLK	GHDPMVVGNKQQASILR	HSSHKPC[+57.021464000000002]YSK	RGC[+57.021464000000002]LDPQK	RKGHDPM[+15.994915000000001]VVGNK	RTGPASQGVGPSTAAR	SITSSTHIC[+57.021464000000002]K
IL22_HUMAN|Q9GZX6	0.223344	0.687991	3	Unreviewed	22532	KLGESGEIK	LIGEKLFHGVSMSERC[+57.021464000000002]YLMK	NVQKLKDTVK
YK026_HUMAN|Q6AWC8	0.223329	0.687991	1	Unreviewed	22533	GSALQPQQASPGASSFLTC[+57.021464000000002]PELGVMYLK
ATS9_HUMAN|Q9P2N4-1	0.223221	0.687991	4	Unreviewed	22534	DEQC[+57.021464000000002]AHFDGK	EEC[+57.021464000000002]SVTPC[+57.021464000000002]GQWK	FGSWTPC[+57.021464000000002]SATC[+57.021464000000002]GK	VNALGEPFPTNVHFKRTR
ATS9_HUMAN|Q9P2N4-2	0.223221	0.687991	2	Unreviewed	22535	DEQC[+57.021464000000002]AHFDGK	VNALGEPFPTNVHFKRTR
KDM8_HUMAN|Q8N371-3	0.223067	0.687991	1	Unreviewed	22536	TVPVEVGSR
KDM8_HUMAN|Q8N371	0.223067	0.687991	1	Unreviewed	22537	TVPVEVGSR
RLGPB_HUMAN|Q86X10-4	0.223021	0.687991	5	Unreviewed	22538	AVTVNKATM[+15.994915000000001]KTSTVSTAHASK	GDKEPNPASMRVK	GDKEPNPASM[+15.994915000000001]RVK	KTGEEILPAYLSR	TGEEILPAYLSR
RLGPB_HUMAN|Q86X10-3	0.223021	0.687991	5	Unreviewed	22539	AVTVNKATM[+15.994915000000001]KTSTVSTAHASK	GDKEPNPASMRVK	GDKEPNPASM[+15.994915000000001]RVK	KTGEEILPAYLSR	TGEEILPAYLSR
RLGPB_HUMAN|Q86X10-2	0.223021	0.687991	5	Unreviewed	22540	AVTVNKATM[+15.994915000000001]KTSTVSTAHASK	GDKEPNPASMRVK	GDKEPNPASM[+15.994915000000001]RVK	KTGEEILPAYLSR	TGEEILPAYLSR
RLGPB_HUMAN|Q86X10	0.223021	0.687991	5	Unreviewed	22541	AVTVNKATM[+15.994915000000001]KTSTVSTAHASK	GDKEPNPASMRVK	GDKEPNPASM[+15.994915000000001]RVK	KTGEEILPAYLSR	TGEEILPAYLSR
decoy_NLRC5_HUMAN|Q86WI3-6	0.223019	0.688049	5	Unreviewed	22542	ATIKSGALGLMQLRGMTPLSR	LSFLGAPR	LVQVVAAQK	SDLDTNPLFFKM[+15.994915000000001]K	SLGTALR
decoy_NLRC5_HUMAN|Q86WI3-4	0.223019	0.688107	5	Unreviewed	22543	ATIKSGALGLMQLRGMTPLSR	LSFLGAPR	LVQVVAAQK	SDLDTNPLFFKM[+15.994915000000001]K	SLGTALR
decoy_NLRC5_HUMAN|Q86WI3	0.223019	0.688135	5	Unreviewed	22544	ATIKSGALGLMQLRGMTPLSR	LSFLGAPR	LVQVVAAQK	SDLDTNPLFFKM[+15.994915000000001]K	SLGTALR
CP2A7_HUMAN|P20853	0.222868	0.688135	3	Unreviewed	22545	DIDVSPK	FSEC[+57.021464000000002]YGPVFTIHLGPR	RGIEERIQEESGFLIEAIR
decoy_LST8_HUMAN|Q9BVC4-5	0.222804	0.688193	2	Unreviewed	22546	ALNDSSATVIYQSDGSFAC[+57.021464000000002]GWM[+15.994915000000001]WGRSSEGPNGSK	SSEGPNGSKISLETM[+15.994915000000001]LSFNSTR
decoy_LST8_HUMAN|Q9BVC4-3	0.222804	0.688251	2	Unreviewed	22547	ALNDSSATVIYQSDGSFAC[+57.021464000000002]GWM[+15.994915000000001]WGRSSEGPNGSK	SSEGPNGSKISLETM[+15.994915000000001]LSFNSTR
decoy_LST8_HUMAN|Q9BVC4	0.222804	0.688279	2	Unreviewed	22548	ALNDSSATVIYQSDGSFAC[+57.021464000000002]GWM[+15.994915000000001]WGRSSEGPNGSK	SSEGPNGSKISLETM[+15.994915000000001]LSFNSTR
MESP2_HUMAN|Q0VG99	0.222789	0.688279	1	Unreviewed	22549	QSASEREK
decoy_KIF4A_HUMAN|O95239-2	0.222607	0.688337	3	Unreviewed	22550	ENAQETLIIRELMQATQGAAESLGRSLK	KDDGLASIVNGLC[+57.021464000000002]LLGR	RLKPPPNEGSEK
decoy_AUGN_HUMAN|Q9H1Z8	0.222584	0.688365	1	Unreviewed	22551	LSGLFEK
SYN1_HUMAN|P17600-2	0.222307	0.688365	2	Unreviewed	22552	ASPAQAQP	M[+15.994915000000001]GHAHSGM[+15.994915000000001]GKVK
decoy_DDX18_HUMAN|Q9NVP1	0.222175	0.688423	3	Unreviewed	22553	KTDPEADNVMK	LKVILEVAPILFALTK	LSHSDYARIYSK
decoy_TPPC8_HUMAN|Q9Y2L5-2	0.222164	0.688448	2	Unreviewed	22554	DHGFFVRTASSNIYPLPLQPLPGDPSLQSVNK	NSTRSNIK
decoy_TPPC8_HUMAN|Q9Y2L5	0.222164	0.688448	2	Unreviewed	22555	DHGFFVRTASSNIYPLPLQPLPGDPSLQSVNK	NSTRSNIK
FYCO1_HUMAN|Q9BQS8-4	0.222129	0.688448	4	Unreviewed	22556	EAASRER	NQLLEGK	SLRGQLEEQGR	VQSQLSMAEAVLREHK
FYCO1_HUMAN|Q9BQS8	0.222129	0.688448	4	Unreviewed	22557	EAASRER	NQLLEGK	SLRGQLEEQGR	VQSQLSMAEAVLREHK
KLD7A_HUMAN|Q5VTJ3	0.221971	0.688448	2	Unreviewed	22558	FSAQEQR	SSREPHVQPVAGTNFFHIPLTPASAPQVR
decoy_F205C_HUMAN|A6NFA0	0.221907	0.688506	4	Unreviewed	22559	QTTAGWVHDK	QTTAGWVHDKTVTPSKEINK	TVTPSKEINK	VSGEQPLWGQSKMLFLLKWLK
decoy_MTG8_HUMAN|Q06455-5	0.221894	0.688564	2	Unreviewed	22560	DQC[+57.021464000000002]YEFNGK	HDIM[+15.994915000000001]EEQRTGHLGMPR
decoy_MTG8_HUMAN|Q06455	0.221894	0.688622	2	Unreviewed	22561	DQC[+57.021464000000002]YEFNGK	HDIM[+15.994915000000001]EEQRTGHLGMPR
decoy_KALRN_HUMAN|O60229-2	0.221886	0.688668	5	Unreviewed	22562	C[+57.021464000000002]YTVYM[+15.994915000000001]QFK	DLEEVPAK	LDEQRIRDHNSR	LQLC[+57.021464000000002]QELRK	SAVSM[+15.994915000000001]IR
decoy_PPT2_HUMAN|Q9UMR5-2	0.221542	0.688668	1	Unreviewed	22563	LLLLESQHTPR
CO6A3_HUMAN|P12111-5	0.221528	0.688668	5	Unreviewed	22564	AQVLGAVK	LPIGTQQIRVGVVQFSDEPR	NADPAELEQIVLSPAFILAAESLPK	TM[+15.994915000000001]FSLDTYSTK	VDGPASNLK
decoy_GFRA1_HUMAN|P56159-2	0.221504	0.688668	2	Unreviewed	22565	LC[+57.021464000000002]QDSAK	TTIHSSAGLGEK
decoy_GFRA1_HUMAN|P56159	0.221504	0.688668	2	Unreviewed	22566	LC[+57.021464000000002]QDSAK	TTIHSSAGLGEK
decoy_TITIN_HUMAN|Q8WZ42-6	0.221455	0.688668	13	Unreviewed	22567	DEGREVLAEVNEHTREAR	DSAESRLTR	DSPQVEQGDK	EFIKPAEM[+15.994915000000001]SPSLEIKDPK	ELVKIDK	EVSLNC[+57.021464000000002]NTEVRGVILK	GSIVAC[+57.021464000000002]FRAPK	LEESEEPVKEHTIREAR	LIDLNQEQVHRVEKELSISNEDISSK	MMNLVTLK	QASSTASLEK	QATQEVASIVPERVR	VLLEATSTAQGSGNTAK
ASCC3_HUMAN|Q8N3C0-3	0.221398	0.688668	1	Unreviewed	22568	DILHAAK
TY3H_HUMAN|P07101-6	0.221356	0.688668	1	Unreviewed	22569	FDPYTLAIDVLDSPQAVRR
TY3H_HUMAN|P07101-5	0.221356	0.688668	1	Unreviewed	22570	FDPYTLAIDVLDSPQAVRR
TY3H_HUMAN|P07101-4	0.221356	0.688668	1	Unreviewed	22571	FDPYTLAIDVLDSPQAVRR
TY3H_HUMAN|P07101-3	0.221356	0.688668	1	Unreviewed	22572	FDPYTLAIDVLDSPQAVRR
TY3H_HUMAN|P07101-2	0.221356	0.688668	1	Unreviewed	22573	FDPYTLAIDVLDSPQAVRR
TY3H_HUMAN|P07101	0.221356	0.688668	1	Unreviewed	22574	FDPYTLAIDVLDSPQAVRR
decoy_GBRB2_HUMAN|P47870-4	0.221212	0.688726	1	Unreviewed	22575	ENNASAAKEAAK
decoy_GBRB2_HUMAN|P47870-3	0.221212	0.688785	1	Unreviewed	22576	ENNASAAKEAAK
decoy_GBRB2_HUMAN|P47870-1	0.221212	0.688843	1	Unreviewed	22577	ENNASAAKEAAK
decoy_GBRB2_HUMAN|P47870	0.221212	0.688901	1	Unreviewed	22578	ENNASAAKEAAK
decoy_RED2_HUMAN|Q9NS39	0.220999	0.688959	6	Unreviewed	22579	DGSPPPR	EAPEALC[+57.021464000000002]VYR	GDVSVAM[+15.994915000000001]VFSRARR	KAGPAGGR	REAPEALC[+57.021464000000002]VYR	TM[+15.994915000000001]VIGALAK
decoy_PUM3_HUMAN|Q15397	0.220957	0.689017	1	Unreviewed	22580	TDDIC[+57.021464000000002]DFAALLVLHSYQGNAVKEVYTK
decoy_GLCNE_HUMAN|Q9Y223-2	0.220956	0.689075	5	Unreviewed	22581	IDTTVPHQLAVIYDKSKVDDGLWMR	IISM[+15.994915000000001]YDK	NFSILADLTLEFM[+15.994915000000001]K	NNGNKEM[+15.994915000000001]IQK	QLYGYTEM[+15.994915000000001]
decoy_AT2A1_HUMAN|O14983	0.220939	0.689085	5	Unreviewed	22582	AENFDLSSDNC[+57.021464000000002]LAC[+57.021464000000002]ITALEVLGDYQGPRVPKDNK	ASDDLVMEER	EDEPDELYNRAVFK	IVSNC[+57.021464000000002]ANAR	REDEPDELYNRAVFK
decoy_AT2A1_HUMAN|O14983-3	0.220939	0.689085	3	Unreviewed	22583	AENFDLSSDNC[+57.021464000000002]LAC[+57.021464000000002]ITALEVLGDYQGPRVPKDNK	ASDDLVMEER	IVSNC[+57.021464000000002]ANAR
decoy_AT2A1_HUMAN|O14983-2	0.220939	0.689085	3	Unreviewed	22584	AENFDLSSDNC[+57.021464000000002]LAC[+57.021464000000002]ITALEVLGDYQGPRVPKDNK	ASDDLVMEER	IVSNC[+57.021464000000002]ANAR
BBX_HUMAN|Q8WY36-2	0.220935	0.689085	8	Unreviewed	22585	ARRPMNAFLLFC[+57.021464000000002]KR	EDC[+57.021464000000002]LLGSAKLDEEFEKK	EELEEDHKC[+57.021464000000002]SHFPDFSYSASSK	GSGDKWSNK	KLWAFPSDSSRDLPSPK	MEDPKEIR	TKPKEDC[+57.021464000000002]LLGSAKLDEEFEK	VRTSSSGKGSILDAKPPK
BBX_HUMAN|Q8WY36	0.220935	0.689085	8	Unreviewed	22586	ARRPMNAFLLFC[+57.021464000000002]KR	EDC[+57.021464000000002]LLGSAKLDEEFEKK	EELEEDHKC[+57.021464000000002]SHFPDFSYSASSK	GSGDKWSNK	KLWAFPSDSSRDLPSPK	MEDPKEIR	TKPKEDC[+57.021464000000002]LLGSAKLDEEFEK	VRTSSSGKGSILDAKPPK
CP4FN_HUMAN|Q6NT55	0.220776	0.689085	2	Unreviewed	22587	LSVDRTR	VEPLPPRA
decoy_FCN2_HUMAN|Q15485	0.220766	0.689085	2	Unreviewed	22588	KGNTGAEGKPGPAGPLGPC[+57.021464000000002]GR	QFVTWGGGDTDM[+15.994915000000001]DC[+57.021464000000002]LVTLPR
decoy_FCN2_HUMAN|Q15485-2	0.220766	0.689085	1	Unreviewed	22589	QFVTWGGGDTDM[+15.994915000000001]DC[+57.021464000000002]LVTLPR
decoy_FCN1_HUMAN|O00602	0.220766	0.689085	1	Unreviewed	22590	QFVTWGGGDTDM[+15.994915000000001]DC[+57.021464000000002]LVTLPR
ITPR1_HUMAN|Q14643-8	0.220741	0.689085	8	Unreviewed	22591	AKDDLEMSAVITIMQPILR	ASFC[+57.021464000000002]RLM[+15.994915000000001]LHM[+15.994915000000001]HVDR	DLDFANDASK	ELQSM[+15.994915000000001]LKPGGQVDGDEALEFYAK	EM[+15.994915000000001]M[+15.994915000000001]TKDRGYGEK	EPTTQITEEVR	LSARNAARR	MAKGEENKGSNVMR
ITPR1_HUMAN|Q14643-7	0.220741	0.689085	8	Unreviewed	22592	AKDDLEMSAVITIMQPILR	ASFC[+57.021464000000002]RLM[+15.994915000000001]LHM[+15.994915000000001]HVDR	DLDFANDASK	ELQSM[+15.994915000000001]LKPGGQVDGDEALEFYAK	EM[+15.994915000000001]M[+15.994915000000001]TKDRGYGEK	EPTTQITEEVR	GEENKGNNDVEK	LSARNAARR
ITPR1_HUMAN|Q14643-6	0.220741	0.689085	8	Unreviewed	22593	AKDDLEMSAVITIMQPILR	ASFC[+57.021464000000002]RLM[+15.994915000000001]LHM[+15.994915000000001]HVDR	DLDFANDASK	ELQSM[+15.994915000000001]LKPGGQVDGDEALEFYAK	EM[+15.994915000000001]M[+15.994915000000001]TKDRGYGEK	EPTTQITEEVR	GEENKGNNDVEK	LSARNAARR
ITPR1_HUMAN|Q14643-5	0.220741	0.689085	8	Unreviewed	22594	AKDDLEMSAVITIMQPILR	ASFC[+57.021464000000002]RLM[+15.994915000000001]LHM[+15.994915000000001]HVDR	DLDFANDASK	ELQSM[+15.994915000000001]LKPGGQVDGDEALEFYAK	EM[+15.994915000000001]M[+15.994915000000001]TKDRGYGEK	EPTTQITEEVR	LSARNAARR	MAKGEENKGSNVMR
ITPR1_HUMAN|Q14643-4	0.220741	0.689085	8	Unreviewed	22595	AKDDLEMSAVITIMQPILR	ASFC[+57.021464000000002]RLM[+15.994915000000001]LHM[+15.994915000000001]HVDR	DLDFANDASK	ELQSM[+15.994915000000001]LKPGGQVDGDEALEFYAK	EM[+15.994915000000001]M[+15.994915000000001]TKDRGYGEK	EPTTQITEEVR	LSARNAARR	MAKGEENKGSNVMR
ITPR1_HUMAN|Q14643-3	0.220741	0.689085	8	Unreviewed	22596	AKDDLEMSAVITIMQPILR	ASFC[+57.021464000000002]RLM[+15.994915000000001]LHM[+15.994915000000001]HVDR	DLDFANDASK	ELQSM[+15.994915000000001]LKPGGQVDGDEALEFYAK	EM[+15.994915000000001]M[+15.994915000000001]TKDRGYGEK	EPTTQITEEVR	LSARNAARR	MAKGEENKGSNVMR
ITPR1_HUMAN|Q14643-2	0.220741	0.689085	8	Unreviewed	22597	AKDDLEMSAVITIMQPILR	ASFC[+57.021464000000002]RLM[+15.994915000000001]LHM[+15.994915000000001]HVDR	DLDFANDASK	ELQSM[+15.994915000000001]LKPGGQVDGDEALEFYAK	EM[+15.994915000000001]M[+15.994915000000001]TKDRGYGEK	EPTTQITEEVR	GEENKGNNDVEK	LSARNAARR
ITPR1_HUMAN|Q14643	0.220741	0.689085	8	Unreviewed	22598	AKDDLEMSAVITIMQPILR	ASFC[+57.021464000000002]RLM[+15.994915000000001]LHM[+15.994915000000001]HVDR	DLDFANDASK	ELQSM[+15.994915000000001]LKPGGQVDGDEALEFYAK	EM[+15.994915000000001]M[+15.994915000000001]TKDRGYGEK	EPTTQITEEVR	GEENKGNNDVEK	LSARNAARR
decoy_FBX44_HUMAN|Q9H4M3	0.220634	0.689085	3	Unreviewed	22599	TTDMLEEWYGEAK	VEIDPRTTDM[+15.994915000000001]LEEWYGEAK	WLSC[+57.021464000000002]VLRC[+57.021464000000002]NLLLQR
INO80_HUMAN|Q9ULG1	0.220605	0.689085	6	Unreviewed	22600	GSGSTAKGAGK	KSTAGSAAAMAGAK	KVWLSIVKK	M[+15.994915000000001]IDLLEEYM[+15.994915000000001]VYRKHTYMR	NLFLTNSR	NLHM[+15.994915000000001]TSSLAPDSLVRK
CCL27_HUMAN|Q9Y4X3	0.220553	0.689085	1	Unreviewed	22601	KLHGTLPK
decoy_ZN589_HUMAN|Q86UQ0-3	0.220414	0.689137	3	Unreviewed	22602	GC[+57.021464000000002]VTC[+57.021464000000002]M[+15.994915000000001]FSKER	LNELM[+15.994915000000001]VEK	LVSEVIFGRGC[+57.021464000000002]EGC[+57.021464000000002]VYPKEGTHTR
decoy_ZN589_HUMAN|Q86UQ0-2	0.220414	0.689137	3	Unreviewed	22603	GC[+57.021464000000002]VTC[+57.021464000000002]M[+15.994915000000001]FSKER	LNELM[+15.994915000000001]VEK	LVSEVIFGRGC[+57.021464000000002]EGC[+57.021464000000002]VYPKEGTHTR
decoy_ZN589_HUMAN|Q86UQ0	0.220414	0.689137	3	Unreviewed	22604	GC[+57.021464000000002]VTC[+57.021464000000002]M[+15.994915000000001]FSKER	LNELM[+15.994915000000001]VEK	LVSEVIFGRGC[+57.021464000000002]EGC[+57.021464000000002]VYPKEGTHTR
PWP2A_HUMAN|Q96N64	0.220349	0.689137	7	Unreviewed	22605	GSSATDSSK	NEENDSSLKTGLEK	NSVVAEK	NSVVAEKK	QLTPEVR	QNETSTSK	VSNIAHSR
PWP2A_HUMAN|Q96N64-3	0.220349	0.689137	6	Unreviewed	22606	GSSATDSSK	NEENDSSLKTGLEK	NSVVAEK	NSVVAEKK	QNETSTSK	VSNIAHSR
PWP2A_HUMAN|Q96N64-2	0.220349	0.689137	6	Unreviewed	22607	GSSATDSSK	NEENDSSLKTGLEK	NSVVAEK	NSVVAEKK	QNETSTSK	VSNIAHSR
CTGE5_HUMAN|O15320-9	0.220328	0.689137	5	Unreviewed	22608	AHDNWLAAR	KLIHAAK	LSGPAELRSFNMPPFPPPPPFAMR	LSPLLPGGGGRGSRGPGNPLDHQITNER	VTFEDSK
decoy_DYHC2_HUMAN|Q8NCM8-3	0.220306	0.689195	5	Unreviewed	22609	DVWNQIALARAVLGR	EAANQLK	GGSGAKSNK	LFLAAGC[+57.021464000000002]QIWQDQNGGC[+57.021464000000002]PVDINTVVRDR	SEPYHDHETQR
decoy_MMP14_HUMAN|P50281	0.22022	0.689253	4	Unreviewed	22610	DTPLGRGLEKIHKPYGPELSAEDFVWHK	EKFVFM[+15.994915000000001]EGRLM[+15.994915000000001]AVTDFNGDC[+57.021464000000002]INPGYTPNKPK	GGSPC[+57.021464000000002]GMWDR	MAKM[+15.994915000000001]TDADAK
decoy_DACH2_HUMAN|Q96NX9-2	0.219972	0.689311	3	Unreviewed	22611	LRKQM[+15.994915000000001]TTR	MGHMDVMRC[+57.021464000000002]ENTNTNGR	M[+15.994915000000001]GHMDVMR
decoy_DACH2_HUMAN|Q96NX9	0.219972	0.689368	3	Unreviewed	22612	LRKQM[+15.994915000000001]TTR	MGHMDVMRC[+57.021464000000002]ENTNTNGR	M[+15.994915000000001]GHMDVMR
decoy_TBX18_HUMAN|O95935	0.219866	0.689426	2	Unreviewed	22613	KNDVPVIDMAIYYQQHPDLGSIK	TIQQNQYATVTTFVTEPFSFAK
decoy_DGKZ_HUMAN|Q13574-6	0.219754	0.689484	3	Unreviewed	22614	AEPSGDRPEM	ESGSSSASASESDSSR	IQRESESC[+57.021464000000002]PAGPTPPPPALHQLGSKTIAK
decoy_DGKZ_HUMAN|Q13574-5	0.219754	0.689542	3	Unreviewed	22615	AEPSGDRPEM	ESGSSSASASESDSSR	IQRESESC[+57.021464000000002]PAGPTPPPPALHQLGSKTIAK
decoy_DGKZ_HUMAN|Q13574-4	0.219754	0.689597	3	Unreviewed	22616	AEPSGDRPEM	ESGSSSASASESDSSR	IQRESESC[+57.021464000000002]PAGPTPPPPALHQLGSKTIAK
decoy_DGKZ_HUMAN|Q13574-2	0.219754	0.689597	3	Unreviewed	22617	AEPSGDRPEM	ESGSSSASASESDSSR	IQRESESC[+57.021464000000002]PAGPTPPPPALHQLGSKTIAK
ETV4_HUMAN|P43268-2	0.219736	0.689597	1	Unreviewed	22618	KEPQSPR
ETV4_HUMAN|P43268	0.219736	0.689597	1	Unreviewed	22619	KEPQSPR
decoy_TRI67_HUMAN|Q6ZTA4-2	0.21972	0.689652	6	Unreviewed	22620	AAAASSGPPAPVMPLVR	DDKGLMM[+15.994915000000001]DK	LKHEREK	NNDVYMAWAK	NNDVYMAWAKDDKGLM[+15.994915000000001]M[+15.994915000000001]DK	TVKTLLKAK
decoy_TRI67_HUMAN|Q6ZTA4	0.21972	0.689652	6	Unreviewed	22621	AAAASSGPPAPVMPLVR	DDKGLMM[+15.994915000000001]DK	LKHEREK	NNDVYMAWAK	NNDVYMAWAKDDKGLM[+15.994915000000001]M[+15.994915000000001]DK	TVKTLLKAK
RHG44_HUMAN|Q17R89-3	0.219718	0.689652	5	Unreviewed	22622	DQLSADMYSFVAK	KDGM[+15.994915000000001]GVRVMDTNWVAR	MLKLC[+57.021464000000002]GETEDK	QVSHSTHKKLTAC[+57.021464000000002]LQGQQGAEADK	VEIC[+57.021464000000002]RDQLSADM[+15.994915000000001]YSFVAK
RHG44_HUMAN|Q17R89-2	0.219718	0.689652	5	Unreviewed	22623	DQLSADMYSFVAK	KDGM[+15.994915000000001]GVRVMDTNWVAR	MLKLC[+57.021464000000002]GETEDK	QVSHSTHKKLTAC[+57.021464000000002]LQGQQGAEADK	VEIC[+57.021464000000002]RDQLSADM[+15.994915000000001]YSFVAK
decoy_MCF2_HUMAN|P10911-5	0.219282	0.689677	2	Unreviewed	22624	DSGEGSEVR	GGSLFAIDQM[+15.994915000000001]
decoy_MCF2_HUMAN|P10911-3	0.219282	0.689677	2	Unreviewed	22625	DSGEGSEVR	GGSLFAIDQM[+15.994915000000001]
DEN2C_HUMAN|Q68D51-2	0.219114	0.689677	4	Unreviewed	22626	FLQEVSDEDEILPPK	LFRAGEVANTKR	RLAQLQPSSK	YC[+57.021464000000002]ENNSC[+57.021464000000002]AQSSLASSQEPEPKKYGGK
DEN2C_HUMAN|Q68D51	0.219114	0.689677	4	Unreviewed	22627	FLQEVSDEDEILPPK	LFRAGEVANTKR	RLAQLQPSSK	YC[+57.021464000000002]ENNSC[+57.021464000000002]AQSSLASSQEPEPKKYGGK
DEN2C_HUMAN|Q68D51-3	0.219114	0.689677	3	Unreviewed	22628	FLQEVSDEDEILPPK	RLAQLQPSSK	YC[+57.021464000000002]ENNSC[+57.021464000000002]AQSSLASSQEPEPKKYGGK
decoy_ZN765_HUMAN|Q7L2R6	0.219107	0.689734	2	Unreviewed	22629	LLSSC[+57.021464000000002]NYAK	SFTKGC[+57.021464000000002]ENC[+57.021464000000002]K
decoy_ZN761_HUMAN|Q86XN6-3	0.219107	0.689792	2	Unreviewed	22630	FAKDC[+57.021464000000002]EEC[+57.021464000000002]KYPK	SFTKGC[+57.021464000000002]ENC[+57.021464000000002]K
decoy_ZN761_HUMAN|Q86XN6-2	0.219107	0.689844	2	Unreviewed	22631	FAKDC[+57.021464000000002]EEC[+57.021464000000002]KYPK	SFTKGC[+57.021464000000002]ENC[+57.021464000000002]K
decoy_ZN761_HUMAN|Q86XN6	0.219107	0.689844	2	Unreviewed	22632	FAKDC[+57.021464000000002]EEC[+57.021464000000002]KYPK	SFTKGC[+57.021464000000002]ENC[+57.021464000000002]K
decoy_FACOS_HUMAN|Q96PS1	0.218943	0.689844	2	Unreviewed	22633	C[+57.021464000000002]MTVTMQIQPEKLGIPWQHERSIIK	C[+57.021464000000002]MTVTM[+15.994915000000001]QIQPEK
QORX_HUMAN|Q53FA7	0.218903	0.689844	3	Unreviewed	22634	EVAKPSPGEGEVLLK	LQM[+15.994915000000001]AEKLGAAAGFNYKK	WVLYGLMGGGDINGPLFSK
QORX_HUMAN|Q53FA7-2	0.218903	0.689844	2	Unreviewed	22635	EVAKPSPGEGEVLLK	LQM[+15.994915000000001]AEKLGAAAGFNYKK
MUC18_HUMAN|P43121	0.218769	0.689844	2	Unreviewed	22636	APGDQGEK	EAGGGYR
IKIP_HUMAN|Q70UQ0	0.218714	0.689844	4	Unreviewed	22637	GAPAAEPGK	SEAIMEQLKSFQIIAHLK	SSGGGGWADPR	VEKNTVK
decoy_ZWILC_HUMAN|Q9H900-2	0.218664	0.689902	1	Unreviewed	22638	DVAATDHK
decoy_ZWILC_HUMAN|Q9H900	0.218664	0.68996	1	Unreviewed	22639	DVAATDHK
decoy_FSIP1_HUMAN|Q8NA03	0.218314	0.690018	1	Unreviewed	22640	DDNSTRR
decoy_SHAN3_HUMAN|Q9BYB0-3	0.218246	0.690076	7	Unreviewed	22641	EDEGVSK	EPPTAAPPPRPADGSEPASDQLIIM[+15.994915000000001]SR	LSPGPSAAPQAEGKLNIDSASR	RAGDEEPKR	RPGPAGPGPGSAPSPLPSPSPSRSR	SPAFLSASFAGLNAYPSDPGPPRPR	SRASVSR
decoy_SHAN3_HUMAN|Q9BYB0	0.218246	0.690133	7	Unreviewed	22642	EDEGVSK	EPPTAAPPPRPADGSEPASDQLIIM[+15.994915000000001]SR	LSPGPSAAPQAEGKLNIDSASR	RAGDEEPKR	RPGPAGPGPGSAPSPLPSPSPSRSR	SPAFLSASFAGLNAYPSDPGPPRPR	SRASVSR
decoy_HMGA2_HUMAN|P52926-6	0.218122	0.690191	1	Unreviewed	22643	KEGTAEAK
decoy_HMGA2_HUMAN|P52926-5	0.218122	0.690249	1	Unreviewed	22644	KEGTAEAK
decoy_HMGA2_HUMAN|P52926-4	0.218122	0.690307	1	Unreviewed	22645	KEGTAEAK
decoy_HMGA2_HUMAN|P52926-3	0.218122	0.690365	1	Unreviewed	22646	KEGTAEAK
decoy_HMGA2_HUMAN|P52926-2	0.218122	0.690423	1	Unreviewed	22647	KEGTAEAK
decoy_HMGA2_HUMAN|P52926	0.218122	0.69048	1	Unreviewed	22648	KEGTAEAK
decoy_FUT11_HUMAN|Q495W5-2	0.21795	0.690538	3	Unreviewed	22649	ESDGPFHPFLGPSWWLLVPLDGAEER	VSPSGRYVPVAGLHMPR	WEAREMPPPVPR
decoy_FUT11_HUMAN|Q495W5	0.21795	0.690596	3	Unreviewed	22650	ESDGPFHPFLGPSWWLLVPLDGAEER	VSPSGRYVPVAGLHMPR	WEAREMPPPVPR
decoy_UBP21_HUMAN|Q9UK80-3	0.217743	0.690654	1	Unreviewed	22651	DDSYFPESSR
decoy_UBP21_HUMAN|Q9UK80-2	0.217743	0.690712	1	Unreviewed	22652	DDSYFPESSR
decoy_UBP21_HUMAN|Q9UK80	0.217743	0.690769	1	Unreviewed	22653	DDSYFPESSR
decoy_PAX3_HUMAN|P23760-3	0.217393	0.690827	2	Unreviewed	22654	GRESLIGDISHK	ISGTEQYRC[+57.021464000000002]LIK
decoy_PAX3_HUMAN|P23760-2	0.217393	0.690885	2	Unreviewed	22655	GRESLIGDISHK	ISGTEQYRC[+57.021464000000002]LIK
decoy_PAX7_HUMAN|P23759-1	0.217393	0.690943	1	Unreviewed	22656	ISGTEQYRC[+57.021464000000002]LIK
decoy_PAX7_HUMAN|P23759	0.217393	0.691001	1	Unreviewed	22657	ISGTEQYRC[+57.021464000000002]LIK
decoy_PAX3_HUMAN|P23760-8	0.217393	0.691058	1	Unreviewed	22658	ISGTEQYRC[+57.021464000000002]LIK
decoy_PAX3_HUMAN|P23760-7	0.217393	0.691116	1	Unreviewed	22659	ISGTEQYRC[+57.021464000000002]LIK
decoy_PAX3_HUMAN|P23760-6	0.217393	0.691174	1	Unreviewed	22660	ISGTEQYRC[+57.021464000000002]LIK
decoy_PAX3_HUMAN|P23760-5	0.217393	0.691232	1	Unreviewed	22661	ISGTEQYRC[+57.021464000000002]LIK
decoy_PAX3_HUMAN|P23760-4	0.217393	0.691289	1	Unreviewed	22662	ISGTEQYRC[+57.021464000000002]LIK
decoy_PAX3_HUMAN|P23760	0.217393	0.691347	1	Unreviewed	22663	ISGTEQYRC[+57.021464000000002]LIK
decoy_DCP2_HUMAN|Q8IU60-2	0.217281	0.691402	4	Unreviewed	22664	LEIYDDK	LLDSMESHNNYPK	LLDSMESHNNYPKQQLPQR	MIANHDFK
decoy_DCP2_HUMAN|Q8IU60	0.217281	0.691402	4	Unreviewed	22665	LEIYDDK	LLDSMESHNNYPK	LLDSMESHNNYPKQQLPQR	MIANHDFK
PDZD4_HUMAN|Q76G19-2	0.217227	0.691402	1	Unreviewed	22666	VYNPLLSVTTV
PDZD4_HUMAN|Q76G19	0.217227	0.691402	1	Unreviewed	22667	VYNPLLSVTTV
decoy_FUBP3_HUMAN|Q96I24	0.217027	0.691459	2	Unreviewed	22668	GIIFGVMK	KYYDEWAK
decoy_GOG6C_HUMAN|A6NDK9	0.216909	0.691517	5	Unreviewed	22669	C[+57.021464000000002]SSSRDEEQQQTSVASLAR	ELEQIRHIDR	ELTLINITELQEM[+15.994915000000001]QAKHIENNTK	IVDEM[+15.994915000000001]EQHR	KTHYLTTK
decoy_GOG6D_HUMAN|P0CG33	0.216909	0.691544	4	Unreviewed	22670	ELEQIRHIDR	ELTLINITELQEM[+15.994915000000001]QAKHIENNTK	IVDEM[+15.994915000000001]EQHR	KTHYLTTK
GBA3_HUMAN|Q9H227	0.2169	0.691544	4	Unreviewed	22671	LIKYQENK	LLPDGTTGFINQKGIDYYNK	NNGLEAHL	VNLQVYC[+57.021464000000002]AWSLLDNFEWNQGYSSR
decoy_COBL1_HUMAN|Q53SF7-4	0.216817	0.691602	3	Unreviewed	22672	DIMNEKQEMIFATSEVSDAASSVDTYKTEAPPLPAK	KQM[+15.994915000000001]QLFFSSPK	LSSNGASMSSLQLSGARVR
decoy_COBL1_HUMAN|Q53SF7-3	0.216817	0.69166	3	Unreviewed	22673	DIMNEKQEMIFATSEVSDAASSVDTYKTEAPPLPAK	KQM[+15.994915000000001]QLFFSSPK	LSSNGASMSSLQLSGARVR
decoy_COBL1_HUMAN|Q53SF7-2	0.216817	0.691717	3	Unreviewed	22674	DIMNEKQEMIFATSEVSDAASSVDTYKTEAPPLPAK	KQM[+15.994915000000001]QLFFSSPK	LSSNGASMSSLQLSGARVR
decoy_COBL1_HUMAN|Q53SF7	0.216817	0.691775	3	Unreviewed	22675	DIMNEKQEMIFATSEVSDAASSVDTYKTEAPPLPAK	KQM[+15.994915000000001]QLFFSSPK	LSSNGASMSSLQLSGARVR
decoy_FP100_HUMAN|Q0VG06-3	0.216802	0.691833	2	Unreviewed	22676	ISAVSPPLYEAR	LSAPGAPQSGPER
decoy_FP100_HUMAN|Q0VG06-2	0.216802	0.69189	2	Unreviewed	22677	ISAVSPPLYEAR	LSAPGAPQSGPER
decoy_FP100_HUMAN|Q0VG06	0.216802	0.691948	2	Unreviewed	22678	ISAVSPPLYEAR	LSAPGAPQSGPER
decoy_ANO2_HUMAN|Q9NQ90-2	0.216687	0.692006	3	Unreviewed	22679	LAPEDMLK	RPSGPLLPIDEPM	SHASDTEGAETEDK
decoy_SYDC_HUMAN|P14868-2	0.216655	0.69203	3	Unreviewed	22680	ELGIGGGAHPPAGFRFSDIYAK	HTNSDEAR	LM[+15.994915000000001]ALAEC[+57.021464000000002]YELRLTPELFK
decoy_SYDC_HUMAN|P14868	0.216655	0.69203	3	Unreviewed	22681	ELGIGGGAHPPAGFRFSDIYAK	HTNSDEAR	LM[+15.994915000000001]ALAEC[+57.021464000000002]YELRLTPELFK
SUCO_HUMAN|Q9UBS9	0.216631	0.69203	6	Unreviewed	22682	EEEQSPEDALLR	KDEREGPINAESLGK	KQM[+15.994915000000001]EEM[+15.994915000000001]QK	NRNNYASVEC[+57.021464000000002]GAKILAANPEAK	SQSMHASSNGGSHATKK	WIKLGTFHGR
RN213_HUMAN|Q63HN8-4	0.216608	0.69203	10	Unreviewed	22683	AYSPASR	C[+57.021464000000002]GIPVIIM[+15.994915000000001]GETGC[+57.021464000000002]GK	EAELRLVK	IIM[+15.994915000000001]EQSM[+15.994915000000001]R	IPEEALSPSYLTVC[+57.021464000000002]LKLHEAIC[+57.021464000000002]SSTKLLK	LMLM[+15.994915000000001]SGK	LM[+15.994915000000001]LMSGK	NEQGEPEDLK	TLPTMNNLISQDKR	VMEELPLMLLSEFSLVDKLRIIMEQSMR
RN213_HUMAN|Q63HN8	0.216608	0.69203	10	Unreviewed	22684	AYSPASR	C[+57.021464000000002]GIPVIIM[+15.994915000000001]GETGC[+57.021464000000002]GK	EAELRLVK	IIM[+15.994915000000001]EQSM[+15.994915000000001]R	IPEEALSPSYLTVC[+57.021464000000002]LKLHEAIC[+57.021464000000002]SSTKLLK	LMLM[+15.994915000000001]SGK	LM[+15.994915000000001]LMSGK	NEQGEPEDLK	TLPTMNNLISQDKR	VMEELPLMLLSEFSLVDKLRIIMEQSMR
decoy_UFO_HUMAN|P30530-2	0.216522	0.692087	2	Unreviewed	22685	DVMVDRLK	LEESIGLSNLTAETTR
decoy_UFO_HUMAN|P30530	0.216522	0.692114	2	Unreviewed	22686	DVMVDRLK	LEESIGLSNLTAETTR
ESCO1_HUMAN|Q5FWF5-2	0.216476	0.692114	6	Unreviewed	22687	EAEKTDEK	EINSEEVK	ESSQMESVK	GSILQLC[+57.021464000000002]EEIAGEIESDNVEVKKESSQMESVK	IDTGENK	KSVHTQVNTNTTLPK
decoy_STRN4_HUMAN|Q9NRL3-2	0.21619	0.692172	1	Unreviewed	22688	GEKWVLPSNELTVSEVPGNSVQESVDAK
decoy_SKA1_HUMAN|Q96BD8-2	0.216184	0.69223	3	Unreviewed	22689	NLLENIVIIEDGIK	TLGGGRVESLR	TVSNMSK
decoy_SKA1_HUMAN|Q96BD8	0.216184	0.692253	3	Unreviewed	22690	NLLENIVIIEDGIK	TLGGGRVESLR	TVSNMSK
decoy_RHG07_HUMAN|Q96QB1-1	0.215893	0.692253	4	Unreviewed	22691	C[+57.021464000000002]RSM[+15.994915000000001]EEPVQFLK	LWDC[+57.021464000000002]AEKAEIQTLIM[+15.994915000000001]TDPK	NEDPLLM[+15.994915000000001]IAAK	NKFNQEVVNNFTSQNFPDFGELYMGVR
ZN721_HUMAN|Q8TF20-2	0.215832	0.692253	4	Unreviewed	22692	FSDLTQHKGIHAGEKPYTC[+57.021464000000002]EERGK	IFQC[+57.021464000000002]NAR	QSSHLNR	TRHTGEK
ZN721_HUMAN|Q8TF20	0.215832	0.692253	4	Unreviewed	22693	FSDLTQHKGIHAGEKPYTC[+57.021464000000002]EERGK	IFQC[+57.021464000000002]NAR	QSSHLNR	TRHTGEK
ATS20_HUMAN|P59510-2	0.215814	0.692253	7	Unreviewed	22694	GQNGEYFLEPIMK	KMAQWRHGSWTPC[+57.021464000000002]SVSC[+57.021464000000002]GR	NIFC[+57.021464000000002]HGK	NITC[+57.021464000000002]IHK	QC[+57.021464000000002]SDFNGK	SDMFTWDPYGPWEGC[+57.021464000000002]TKM[+15.994915000000001]C[+57.021464000000002]QGLQRR	VLGHTSK
decoy_TUT7_HUMAN|Q5VYS8-6	0.215624	0.692311	6	Unreviewed	22695	C[+57.021464000000002]TNAASSTAGPGQALVSNKLK	FDDDDM[+15.994915000000001]TGRDK	KFDEPC[+57.021464000000002]DK	QPTC[+57.021464000000002]QIPKDEKTSVER	SHESIC[+57.021464000000002]TIANLPKLLSSK	TSGC[+57.021464000000002]VVHEGR
decoy_TUT7_HUMAN|Q5VYS8	0.215624	0.692369	6	Unreviewed	22696	C[+57.021464000000002]TNAASSTAGPGQALVSNKLK	FDDDDM[+15.994915000000001]TGRDK	KFDEPC[+57.021464000000002]DK	QPTC[+57.021464000000002]QIPKDEKTSVER	SHESIC[+57.021464000000002]TIANLPKLLSSK	TSGC[+57.021464000000002]VVHEGR
decoy_TUT7_HUMAN|Q5VYS8-4	0.215624	0.692426	5	Unreviewed	22697	C[+57.021464000000002]TNAASSTAGPGQALVSNKLK	FDDDDM[+15.994915000000001]TGRDK	QPTC[+57.021464000000002]QIPKDEKTSVER	SHESIC[+57.021464000000002]TIANLPKLLSSK	TSGC[+57.021464000000002]VVHEGR
decoy_SPRTN_HUMAN|Q9H040	0.215541	0.692484	6	Unreviewed	22698	GPSPLNSTEGLVYGK	ISC[+57.021464000000002]MGGK	ISC[+57.021464000000002]M[+15.994915000000001]GGK	LSEESKVK	SQSSSSSSNQATTTSYKPDNGSSKIQEKK	SYNEPEKIKIYTGGC[+57.021464000000002]TK
decoy_GRDN_HUMAN|Q3V6T2-5	0.215437	0.692542	8	Unreviewed	22699	AEASIQSRQR	DM[+15.994915000000001]DREMEMDHLKAK	DM[+15.994915000000001]DREM[+15.994915000000001]EMDHLKAK	LAVMSSK	LSADNNVKK	LTIWNGR	TTGEATSIVSALGC[+57.021464000000002]SVPKDK	VLEKNEK
decoy_GRDN_HUMAN|Q3V6T2-3	0.215437	0.692599	7	Unreviewed	22700	AEASIQSRQR	DM[+15.994915000000001]DREMEMDHLKAK	DM[+15.994915000000001]DREM[+15.994915000000001]EMDHLKAK	LAVMSSK	LSADNNVKK	LTIWNGR	VLEKNEK
decoy_GRDN_HUMAN|Q3V6T2	0.215437	0.692646	7	Unreviewed	22701	AEASIQSRQR	DM[+15.994915000000001]DREMEMDHLKAK	DM[+15.994915000000001]DREM[+15.994915000000001]EMDHLKAK	LAVMSSK	LSADNNVKK	LTIWNGR	VLEKNEK
decoy_NAV1_HUMAN|Q8NEY1-5	0.21538	0.692646	6	Unreviewed	22702	DTAKGEPK	LSGSDYELK	LSINDSDLAVAKAK	SC[+57.021464000000002]GLFFEQQKLDGKIIHQPPMR	SIYDKFVQFVAEDLM[+15.994915000000001]K	SPTLGGQKTSLLSPDISSSVPRPGGRGGTVSM[+15.994915000000001]SSSK
decoy_Z385B_HUMAN|Q569K4	0.215301	0.692646	4	Unreviewed	22703	ASDKSPVMKPK	EEFGRLFNAM[+15.994915000000001]NM[+15.994915000000001]	LFNAMNM[+15.994915000000001]	SLQDEPRDNKIGK
decoy_PUR2_HUMAN|P22102	0.21524	0.692646	2	Unreviewed	22704	FSPLLSPHINLM[+15.994915000000001]KGNWK	TLM[+15.994915000000001]IGAYLIGTYPTGEQQM[+15.994915000000001]GDVTRQLVTDK
MER34_HUMAN|Q9H9K5	0.21511	0.692646	2	Unreviewed	22705	KDHVLDIPTTQR	TWNSSAVPLIGLPNTQDYK
KLDC4_HUMAN|Q8TBB5-3	0.215042	0.692646	2	Unreviewed	22706	LNASLSVHPEK	WVWTRMNPSGVKPTPR
KLDC4_HUMAN|Q8TBB5	0.215042	0.692646	2	Unreviewed	22707	LNASLSVHPEK	WVWTRMNPSGVKPTPR
SHOX_HUMAN|O15266	0.215019	0.692646	1	Unreviewed	22708	HAEALGL
CC116_HUMAN|Q8IYX3-2	0.21471	0.692646	1	Unreviewed	22709	DKAEIEDEDEDEFK
ZN658_HUMAN|Q5TYW1	0.21452	0.692646	5	Unreviewed	22710	ISC[+57.021464000000002]KC[+57.021464000000002]DSHR	QEKPLWQEIFISDADK	SGEKPYEC[+57.021464000000002]SEC[+57.021464000000002]GKTFSEKSYVSAHQR	TDAEMELC[+57.021464000000002]GGSEYGK	TDAEMELC[+57.021464000000002]GGSEYGKTSHLK
decoy_NKTR_HUMAN|P30414	0.214511	0.692704	10	Unreviewed	22711	EDWRSSC[+57.021464000000002]PDSLK	EQKNHTR	GDDSSISTYSSSR	GNGESFDGGQIMFNKVVR	GVPERNIEIDFHC[+57.021464000000002]QPRDQAGM	ITENNESVK	KEKSEQTVQK	KKHHGSHR	SGNRLHDSLNEK	SRSHSSSKSATR
decoy_NFAC3_HUMAN|Q12968-5	0.214489	0.692762	2	Unreviewed	22712	LLGDHSR	SGPPPPAPAGDEGFVLKFDLEDHAGC[+57.021464000000002]NATTM[+15.994915000000001]
decoy_GRAB_HUMAN|P10144	0.214315	0.692789	2	Unreviewed	22713	KIWHVFSSVK	NC[+57.021464000000002]VLPGGSDGKFSTK
HES6_HUMAN|Q96HZ4-2	0.214311	0.692789	3	Unreviewed	22714	EDEDGWETRGDR	GPGGLGHAVAAHR	TSLPAPLSC[+57.021464000000002]RRR
decoy_IL4RA_HUMAN|P24394-3	0.214164	0.692846	2	Unreviewed	22715	ARYSIGSKLTSAAIR	LTSAAIR
decoy_IL4RA_HUMAN|P24394-2	0.214164	0.692904	2	Unreviewed	22716	ARYSIGSKLTSAAIR	LTSAAIR
decoy_IL4RA_HUMAN|P24394	0.214164	0.692961	2	Unreviewed	22717	ARYSIGSKLTSAAIR	LTSAAIR
decoy_FER_HUMAN|P16591	0.214091	0.692988	7	Unreviewed	22718	EM[+15.994915000000001]STVSRADEEYNVVPPPEK	HIC[+57.021464000000002]NKSELYLMGAAADLSFKVLQK	IMEEQMKQLSDLLLPLTIDYYQNQHLQAGK	IM[+15.994915000000001]EAEIQQHVGIYSK	IPIQKLGSSSYVGGDEQRSM[+15.994915000000001]GFDSIK	KELELVAEEK	LVAEHSNK
DNLI4_HUMAN|P49917	0.214029	0.692988	1	Unreviewed	22719	ELYDLGLKLAK
decoy_INP4A_HUMAN|Q96PE3-3	0.213986	0.693046	2	Unreviewed	22720	AMLTDQDNR	RSGVNKMTNER
decoy_INP4A_HUMAN|Q96PE3-2	0.213986	0.693103	2	Unreviewed	22721	AMLTDQDNR	RSGVNKMTNER
decoy_INP4A_HUMAN|Q96PE3	0.213986	0.693161	2	Unreviewed	22722	AMLTDQDNR	RSGVNKMTNER
decoy_INP4A_HUMAN|Q96PE3-4	0.213986	0.693218	1	Unreviewed	22723	AMLTDQDNR
decoy_PIF1_HUMAN|Q9H611-4	0.213929	0.693276	5	Unreviewed	22724	GAPGPAQLRLM[+15.994915000000001]	LLYSKGTGASGTFFISQGKLVAR	NQQRVAR	TLELTVPVC[+57.021464000000002]R	TVEDSC[+57.021464000000002]R
decoy_PIF1_HUMAN|Q9H611-3	0.213929	0.693333	4	Unreviewed	22725	LLYSKGTGASGTFFISQGKLVAR	NQQRVAR	TLELTVPVC[+57.021464000000002]R	TVEDSC[+57.021464000000002]R
decoy_PIF1_HUMAN|Q9H611	0.213929	0.693391	4	Unreviewed	22726	LLYSKGTGASGTFFISQGKLVAR	NQQRVAR	TLELTVPVC[+57.021464000000002]R	TVEDSC[+57.021464000000002]R
decoy_FIBA_HUMAN|P02671-2	0.213927	0.693411	6	Unreviewed	22727	FNGPVLDPVPKM[+15.994915000000001]K	LEKDGKSTVLK	MQPMDTLAK	NTFDQNVEDILGK	TSHTGEHDAESGAEDAMK	TTTTSGSTVK
decoy_FIBA_HUMAN|P02671	0.213927	0.693411	6	Unreviewed	22728	FNGPVLDPVPKM[+15.994915000000001]K	LEKDGKSTVLK	MQPMDTLAK	NTFDQNVEDILGK	TSHTGEHDAESGAEDAMK	TTTTSGSTVK
decoy_CO1A2_HUMAN|P08123	0.213808	0.693411	8	Unreviewed	22729	AGALGAHGK	AGDRGPNGIEGR	AGTQGPTGNEGPAGPEGK	DGTAGAPGPAGVAGPAGRAGDR	EGPLGSPGSPGATGVAGVVGPEGKNGDPGPPGSPGR	GEEGSPGPPGQPGASGPEGK	SGPPGMVGAR	SGPSGRLGPPGPPGASGAEGNPGRK
ANO7_HUMAN|Q6IWH7-3	0.213724	0.693411	2	Unreviewed	22730	WAMTSETSSGSHC[+57.021464000000002]AR	WGKWNKYQPLDHVR
ANO7_HUMAN|Q6IWH7	0.213724	0.693411	2	Unreviewed	22731	WAMTSETSSGSHC[+57.021464000000002]AR	WGKWNKYQPLDHVR
PAPD5_HUMAN|Q8NDF8-5	0.213421	0.693411	3	Unreviewed	22732	ATVPIIKLTDSFTEVK	RDNKASTYGLNYSLLQPSGGR	SQHGSAR
PAPD5_HUMAN|Q8NDF8-3	0.213421	0.693411	2	Unreviewed	22733	ATVPIIKLTDSFTEVK	SQHGSAR
PAPD5_HUMAN|Q8NDF8	0.213421	0.693411	2	Unreviewed	22734	ATVPIIKLTDSFTEVK	SQHGSAR
decoy_ALKB6_HUMAN|Q3KRA9-2	0.213162	0.693468	2	Unreviewed	22735	TGRVLC[+57.021464000000002]AGPRASPC[+57.021464000000002]AAANPPSSAADLADVR	VLC[+57.021464000000002]AGPR
decoy_ALKB6_HUMAN|Q3KRA9	0.213162	0.693526	2	Unreviewed	22736	TGRVLC[+57.021464000000002]AGPRASPC[+57.021464000000002]AAANPPSSAADLADVR	VLC[+57.021464000000002]AGPR
decoy_MPDZ_HUMAN|O75970-5	0.213111	0.693583	8	Unreviewed	22737	GDTAAVGHETLSK	IFIGRMVEGNSLRSGMGR	ILQDFEDC[+57.021464000000002]APK	LLSLKDENAVDGRER	NQLNESNSPLPEVANGPC[+57.021464000000002]VAMQNVADKNR	TVDERSM[+15.994915000000001]LEAEQK	VKSPAC[+57.021464000000002]K	VTGSPAGK
decoy_MPDZ_HUMAN|O75970-3	0.213111	0.693641	8	Unreviewed	22738	GDTAAVGHETLSK	IFIGRMVEGNSLRSGMGR	ILQDFEDC[+57.021464000000002]APK	LLSLKDENAVDGRER	NQLNESNSPLPEVANGPC[+57.021464000000002]VAMQNVADKNR	TVDERSM[+15.994915000000001]LEAEQK	VKSPAC[+57.021464000000002]K	VTGSPAGK
decoy_MPDZ_HUMAN|O75970-2	0.213111	0.693698	8	Unreviewed	22739	GDTAAVGHETLSK	IFIGRMVEGNSLRSGMGR	ILQDFEDC[+57.021464000000002]APK	LLSLKDENAVDGRER	NQLNESNSPLPEVANGPC[+57.021464000000002]VAMQNVADKNR	TVDERSM[+15.994915000000001]LEAEQK	VKSPAC[+57.021464000000002]K	VTGSPAGK
decoy_MPDZ_HUMAN|O75970	0.213111	0.693755	8	Unreviewed	22740	GDTAAVGHETLSK	IFIGRMVEGNSLRSGMGR	ILQDFEDC[+57.021464000000002]APK	LLSLKDENAVDGRER	NQLNESNSPLPEVANGPC[+57.021464000000002]VAMQNVADKNR	TVDERSM[+15.994915000000001]LEAEQK	VKSPAC[+57.021464000000002]K	VTGSPAGK
decoy_BMPR2_HUMAN|Q13873	0.213059	0.693813	4	Unreviewed	22741	GGELPRER	LNDLDLSPESAAAEM[+15.994915000000001]MNM[+15.994915000000001]SHLGQKR	LNDLDLSPESAAAEM[+15.994915000000001]M[+15.994915000000001]NM[+15.994915000000001]SHLGQKR	SNLDRHSIAPK
decoy_MAGI1_HUMAN|Q96QZ7-7	0.21292	0.69387	4	Unreviewed	22742	ISLDTSC[+57.021464000000002]EKYPR	KEGHPSSK	KNVEVILDGEK	VTLNVHGQKAAQQMLQVVLQHSK
decoy_MAGI1_HUMAN|Q96QZ7-6	0.21292	0.693928	4	Unreviewed	22743	ISLDTSC[+57.021464000000002]EKYPR	KEGHPSSK	KNVEVILDGEK	VTLNVHGQKAAQQMLQVVLQHSK
decoy_MAGI1_HUMAN|Q96QZ7-2	0.21292	0.693985	4	Unreviewed	22744	ISLDTSC[+57.021464000000002]EKYPR	KEGHPSSK	KNVEVILDGEK	VTLNVHGQKAAQQMLQVVLQHSK
decoy_MAGI1_HUMAN|Q96QZ7	0.21292	0.694043	4	Unreviewed	22745	ISLDTSC[+57.021464000000002]EKYPR	KEGHPSSK	KNVEVILDGEK	VTLNVHGQKAAQQMLQVVLQHSK
decoy_PDE3A_HUMAN|Q14432	0.21285	0.694096	4	Unreviewed	22746	AADGPVAM[+15.994915000000001]	HSKSSC[+57.021464000000002]GSM[+15.994915000000001]EASVVSSSR	LLGPPLSR	QEEEIVK
decoy_FZD8_HUMAN|Q9H461	0.212834	0.694096	7	Unreviewed	22747	APPAAADGGGGGRGGGR	AQDPQLDR	DPWAFGYQRMLPAC[+57.021464000000002]GAKAR	ESSVSVM[+15.994915000000001]PARC[+57.021464000000002]QC[+57.021464000000002]GPEC[+57.021464000000002]PAAGGGPPR	GSWVWVGSTIGVVLC[+57.021464000000002]M[+15.994915000000001]FYK	MRDPWAFGYQRM[+15.994915000000001]LPAC[+57.021464000000002]GAK	VQSLPM[+15.994915000000001]QKPYSVSSATGSR
ZN507_HUMAN|Q8TCN5-2	0.212794	0.694096	4	Unreviewed	22748	EGM[+15.994915000000001]DDVYRADKC[+57.021464000000002]TVDIGGLIIGWSSSEK	FLM[+15.994915000000001]NTEMEEGK	LC[+57.021464000000002]HYTSGNK	RAEMSQTNFTPDTLAQNEGK
ZN507_HUMAN|Q8TCN5	0.212794	0.694096	4	Unreviewed	22749	EGM[+15.994915000000001]DDVYRADKC[+57.021464000000002]TVDIGGLIIGWSSSEK	FLM[+15.994915000000001]NTEMEEGK	LC[+57.021464000000002]HYTSGNK	RAEMSQTNFTPDTLAQNEGK
decoy_PDLI4_HUMAN|P50479-2	0.212739	0.694154	2	Unreviewed	22750	LTVSHPM[+15.994915000000001]	SDDPASPWSRGEPR
decoy_HSDL2_HUMAN|Q6YN16	0.212681	0.694211	4	Unreviewed	22751	GSMFAM[+15.994915000000001]TPK	LKGSMFAM[+15.994915000000001]TPK	LYPIC[+57.021464000000002]AKSALYTGRTNVNMMLDLR	TNVNM[+15.994915000000001]MLDLRK
decoy_RPGF4_HUMAN|Q8WZA2-2	0.212647	0.694269	6	Unreviewed	22752	EPTGSM[+15.994915000000001]VTYKQQPQSNGQNSARNGAPVK	KNNLAYDM[+15.994915000000001]K	LIMRM[+15.994915000000001]HADPGMQSLLLM[+15.994915000000001]	LVVKEGGSSMK	SVAVNSLGMVIAFFSNLNK	VIKELEPLQEKLAAIM[+15.994915000000001]R
decoy_VASP_HUMAN|P50552	0.212635	0.694326	4	Unreviewed	22753	NGDDYLMVTAR	NGDDYLM[+15.994915000000001]VTARSSC[+57.021464000000002]IVTESM[+15.994915000000001]	RALMANMEEM[+15.994915000000001]LGGGGSR	RRALM[+15.994915000000001]ANMEEMLGGGGSR
decoy_LRRK1_HUMAN|Q38SD2-2	0.212629	0.694383	2	Unreviewed	22754	ELQSAC[+57.021464000000002]QDC[+57.021464000000002]AEELLDRAGGR	VVGLHGR
decoy_HAUS6_HUMAN|Q7Z4H7-3	0.212562	0.694441	2	Unreviewed	22755	LDSLREK	QPVC[+57.021464000000002]EC[+57.021464000000002]DSIVK
decoy_HAUS6_HUMAN|Q7Z4H7	0.212562	0.69446	2	Unreviewed	22756	LDSLREK	QPVC[+57.021464000000002]EC[+57.021464000000002]DSIVK
decoy_HAUS6_HUMAN|Q7Z4H7-2	0.212562	0.69446	1	Unreviewed	22757	LDSLREK
decoy_SIX2_HUMAN|Q9NPC8	0.212434	0.69446	2	Unreviewed	22758	AEAARDR	EAEIYHAK
RISC_HUMAN|Q9HB40	0.212361	0.69446	3	Unreviewed	22759	DLAM[+15.994915000000001]VASDM[+15.994915000000001]MVLLK	DLAM[+15.994915000000001]VASDM[+15.994915000000001]M[+15.994915000000001]VLLKTFFSC[+57.021464000000002]HK	SYKNLAFYWILKAGHM[+15.994915000000001]VPSDQGDMALK
RISC_HUMAN|Q9HB40-2	0.212361	0.69446	2	Unreviewed	22760	DLAM[+15.994915000000001]VASDM[+15.994915000000001]MVLLK	DLAM[+15.994915000000001]VASDM[+15.994915000000001]M[+15.994915000000001]VLLKTFFSC[+57.021464000000002]HK
PHIPL_HUMAN|Q96FC7-2	0.212295	0.69446	1	Unreviewed	22761	AEVIAGR
PHIPL_HUMAN|Q96FC7	0.212295	0.69446	1	Unreviewed	22762	AEVIAGR
CAR11_HUMAN|Q9BXL7	0.21227	0.69446	7	Unreviewed	22763	EDLELKC[+57.021464000000002]STLGKDC[+57.021464000000002]EM[+15.994915000000001]YK	GIQLQRAKSPISLK	LMHRGSR	NLSLIPYSLVR	NQSLKLK	TIWVDEDQL	YAQLSEEKNM[+15.994915000000001]AVM[+15.994915000000001]R
decoy_WDR36_HUMAN|Q8NI36	0.212257	0.694487	5	Unreviewed	22764	DLMM[+15.994915000000001]GIMK	EMAAAIGAGR	ESAREM[+15.994915000000001]AAAIGAGR	HLFTLGAIATSHANRM[+15.994915000000001]QNILK	LSGETC[+57.021464000000002]C[+57.021464000000002]M[+15.994915000000001]
SP110_HUMAN|Q9HB58-5	0.212247	0.694487	3	Unreviewed	22765	DDSTC[+57.021464000000002]NSTVETR	KKSLPGALSR	TFNLSLLVTLFSQINLR
decoy_TM130_HUMAN|Q8N3G9-3	0.212155	0.694526	3	Unreviewed	22766	LSASFDGTK	LSASFDGTKQK	VGSPPEPNEVMDK
decoy_TM130_HUMAN|Q8N3G9-2	0.212155	0.694526	3	Unreviewed	22767	LSASFDGTK	LSASFDGTKQK	VGSPPEPNEVMDK
SALL4_HUMAN|Q9UJQ4	0.212143	0.694526	4	Unreviewed	22768	GKGKPPNISAVDVKPKDEAALYK	SHTGERPFVC[+57.021464000000002]SVC[+57.021464000000002]GHR	TLGSHMSQQVSAAVALLSQKAGSQGLSLDALK	VEVPGTFVGPSTLSPGMTPLLAAQPR
decoy_BPIB4_HUMAN|P59827-2	0.212026	0.694526	1	Unreviewed	22769	GNTYVPPPGR
decoy_BPIB4_HUMAN|P59827	0.212026	0.694526	1	Unreviewed	22770	GNTYVPPPGR
decoy_ASAP2_HUMAN|O43150-2	0.211996	0.694526	4	Unreviewed	22771	IENVKLLYEC[+57.021464000000002]MQLQFFR	NPSPQLK	REIYKATIYDK	TKVAEC[+57.021464000000002]LSHLK
decoy_ASAP2_HUMAN|O43150	0.211996	0.694526	4	Unreviewed	22772	IENVKLLYEC[+57.021464000000002]MQLQFFR	NPSPQLK	REIYKATIYDK	TKVAEC[+57.021464000000002]LSHLK
K1210_HUMAN|Q9ULL0	0.211855	0.694526	11	Unreviewed	22773	EDLESGDGNNNQHANLSNQDDVEKLFGVR	HSSQASDRSKFQPQMSSK	QDNFTQLASVPSGPISSSVGRGHK	QNNKTEM[+15.994915000000001]YDK	QTSTSGGIYSK	RSVFESNSDNWFLGR	SEKQDNFTQLASVPSGPISSSVGRGHK	SIPAPATKPGKFTIAPVRQTSTSGGIYSK	SKFQPQM[+15.994915000000001]SSK	SSM[+15.994915000000001]GSKALSHDSIFMLGPEPER	SVGFEAQKILQVPAMEK
PLD2_HUMAN|O14939-4	0.211777	0.694526	2	Unreviewed	22774	DVGVVVHGLPAR	FLEDESLLPPLGSKEGMIPLEVWT
PLD2_HUMAN|O14939	0.211777	0.694526	2	Unreviewed	22775	DVGVVVHGLPAR	FLEDESLLPPLGSKEGMIPLEVWT
ZN658_HUMAN|Q5TYW1-2	0.211682	0.694526	4	Unreviewed	22776	ISC[+57.021464000000002]KC[+57.021464000000002]DSHR	QEKPLWQEIFISDADK	TDAEMELC[+57.021464000000002]GGSEYGK	TDAEMELC[+57.021464000000002]GGSEYGKTSHLK
FAM3B_HUMAN|P58499-2	0.211673	0.694526	2	Unreviewed	22777	INHSDAK	SIGERPVLK
FAM3B_HUMAN|P58499	0.211673	0.694526	2	Unreviewed	22778	INHSDAK	SIGERPVLK
TNIP2_HUMAN|Q8NFZ5-2	0.211645	0.694526	3	Unreviewed	22779	QELAASRTARDAALER	SLANETHQLR	SM[+15.994915000000001]AEGER
ABCA9_HUMAN|Q8IUA7-5	0.211616	0.694526	1	Unreviewed	22780	DHSAHC[+57.021464000000002]QAVNEK
ABCA9_HUMAN|Q8IUA7-2	0.211616	0.694526	1	Unreviewed	22781	DHSAHC[+57.021464000000002]QAVNEK
decoy_RM02_HUMAN|Q5T653	0.211598	0.69456	3	Unreviewed	22782	IRGTHDR	RGAWGGK	SQASASPLK
decoy_KS6A2_HUMAN|Q15349-3	0.211257	0.69456	3	Unreviewed	22783	ATFEPDFHFTDEPR	LLSQAEGSLFQPMGLKAK	NVVEPAMYEITGC[+57.021464000000002]FSYAR
decoy_KS6A2_HUMAN|Q15349-2	0.211257	0.69456	3	Unreviewed	22784	ATFEPDFHFTDEPR	LLSQAEGSLFQPMGLKAK	NVVEPAMYEITGC[+57.021464000000002]FSYAR
decoy_KS6A2_HUMAN|Q15349	0.211257	0.69456	3	Unreviewed	22785	ATFEPDFHFTDEPR	LLSQAEGSLFQPMGLKAK	NVVEPAMYEITGC[+57.021464000000002]FSYAR
AGRB3_HUMAN|O60242	0.211143	0.69456	7	Unreviewed	22786	C[+57.021464000000002]NEQRC[+57.021464000000002]PAPYEIC[+57.021464000000002]PEDYLMSMVWKR	FRDIPNTSSMENPAPNK	LPAASVLTDINFPMK	LPAASVLTDINFPM[+15.994915000000001]KGR	NSEDRVVIPK	SRYSDLDFEK	VIIQQPTGLHM[+15.994915000000001]PM[+15.994915000000001]SM[+15.994915000000001]NELSNPC[+57.021464000000002]LK
INSM1_HUMAN|Q01101	0.211109	0.69456	4	Unreviewed	22787	APGAKKPK	EAPGGGSDR	KSTPVSYR	VFSC[+57.021464000000002]PANLASHR
decoy_MYH16_HUMAN|Q9H6N6	0.211089	0.69456	7	Unreviewed	22788	EEADM[+15.994915000000001]LNEQEAQLQITLDNKEQSLTATK	IEEQLTKNEK	LSLDGTLTR	LSLDGTLTRVK	LTSATAESQLAAEELER	QITEM[+15.994915000000001]SANLDDIEAKM[+15.994915000000001]VQK	RTAEFEEEK
decoy_UPP2_HUMAN|O95045-2	0.210477	0.69456	3	Unreviewed	22789	IDEEAEEFGLEK	IDEEAEEFGLEKHM[+15.994915000000001]FLAFAKM[+15.994915000000001]R	VGAKFAR
decoy_PBDC1_HUMAN|Q9BVG4	0.210368	0.69456	1	Unreviewed	22790	DERNIGEEK
OR6B2_HUMAN|Q6IFH4	0.210254	0.69456	2	Unreviewed	22791	ALGLGQTSH	EFKDALKK
decoy_ZN689_HUMAN|Q96CS4	0.210219	0.69456	3	Unreviewed	22792	GC[+57.021464000000002]DPC[+57.021464000000002]HYPK	MVDRYLAR	SC[+57.021464000000002]LDC[+57.021464000000002]AYPREGSHVRR
CS047_HUMAN|Q8N9M1-3	0.210147	0.69456	5	Unreviewed	22793	ISVTVSNKM[+15.994915000000001]AAKSAK	RVTAEM[+15.994915000000001]EGK	TLVGPRGSSSSEGLGAQM[+15.994915000000001]DHAGTVSVFK	VTAEMEGK	VTAEM[+15.994915000000001]EGK
CS047_HUMAN|Q8N9M1-2	0.210147	0.69456	5	Unreviewed	22794	ISVTVSNKM[+15.994915000000001]AAKSAK	RVTAEM[+15.994915000000001]EGK	TLVGPRGSSSSEGLGAQM[+15.994915000000001]DHAGTVSVFK	VTAEMEGK	VTAEM[+15.994915000000001]EGK
CS047_HUMAN|Q8N9M1	0.210147	0.69456	5	Unreviewed	22795	ISVTVSNKM[+15.994915000000001]AAKSAK	RVTAEM[+15.994915000000001]EGK	TLVGPRGSSSSEGLGAQM[+15.994915000000001]DHAGTVSVFK	VTAEMEGK	VTAEM[+15.994915000000001]EGK
MYOM3_HUMAN|Q5VTT5	0.210123	0.69456	4	Unreviewed	22796	EVRQLSTDLSGQAFEDAM[+15.994915000000001]AEHQRLK	LESGDRIRTGTTLDEIWLHILDPK	VTEDC[+57.021464000000002]QVQLTC[+57.021464000000002]KVTNTKK	YGSETGQVTISVFK
MYOM3_HUMAN|Q5VTT5-3	0.210123	0.69456	3	Unreviewed	22797	EVRQLSTDLSGQAFEDAM[+15.994915000000001]AEHQRLK	LESGDRIRTGTTLDEIWLHILDPK	YGSETGQVTISVFK
ADCK5_HUMAN|Q3MIX3	0.210061	0.69456	1	Unreviewed	22798	EEAAYM[+15.994915000000001]VDMAR
decoy_ACSL3_HUMAN|O95573	0.209826	0.69456	2	Unreviewed	22799	INGGLLSRVK	SHPQNEM[+15.994915000000001]SAK
ST2A1_HUMAN|Q06520	0.209646	0.69456	1	Unreviewed	22800	TLEPEELNLILK
PX11B_HUMAN|O96011-2	0.20957	0.69456	1	Unreviewed	22801	AAQYAC[+57.021464000000002]SLLGHALQR
PX11B_HUMAN|O96011	0.20957	0.69456	1	Unreviewed	22802	AAQYAC[+57.021464000000002]SLLGHALQR
decoy_ARSD_HUMAN|P51689-3	0.209564	0.69456	1	Unreviewed	22803	IGGEWGGM[+15.994915000000001]GKGGKYIGNWGGLQSHGDR
decoy_ARSD_HUMAN|P51689	0.209564	0.69456	1	Unreviewed	22804	IGGEWGGM[+15.994915000000001]GKGGKYIGNWGGLQSHGDR
decoy_LAT4_HUMAN|Q8N370-3	0.209383	0.69456	2	Unreviewed	22805	HATALTPAM	KEGQNADK
decoy_LAT4_HUMAN|Q8N370	0.209383	0.69456	2	Unreviewed	22806	HATALTPAM	KEGQNADK
DEN1C_HUMAN|Q8IV53	0.209298	0.69456	3	Unreviewed	22807	AEGGSPAVFDWFFEAAC[+57.021464000000002]PASLQEDPPILR	GGSLRAPALPSR	NM[+15.994915000000001]YRSAKSGLK
IKIP_HUMAN|Q70UQ0-2	0.209295	0.69456	1	Unreviewed	22808	VEKNTVK
TESK2_HUMAN|Q96S53-3	0.209284	0.69456	3	Unreviewed	22809	IGSGFFSEVFK	QDLMGGK	QDLM[+15.994915000000001]GGKIK
TESK2_HUMAN|Q96S53-2	0.209284	0.69456	3	Unreviewed	22810	IGSGFFSEVFK	QDLMGGK	QDLM[+15.994915000000001]GGKIK
TESK2_HUMAN|Q96S53	0.209284	0.69456	3	Unreviewed	22811	IGSGFFSEVFK	QDLMGGK	QDLM[+15.994915000000001]GGKIK
decoy_BCAR1_HUMAN|P56945-8	0.209265	0.69456	2	Unreviewed	22812	DLDELTAGSGGRGADLAQGHAVLTQHVDEM[+15.994915000000001]K	KDYMGVLIK
decoy_BCAR1_HUMAN|P56945-7	0.209265	0.69456	2	Unreviewed	22813	DLDELTAGSGGRGADLAQGHAVLTQHVDEM[+15.994915000000001]K	KDYMGVLIK
decoy_BCAR1_HUMAN|P56945-6	0.209265	0.69456	2	Unreviewed	22814	DLDELTAGSGGRGADLAQGHAVLTQHVDEM[+15.994915000000001]K	KDYMGVLIK
decoy_BCAR1_HUMAN|P56945-5	0.209265	0.69456	2	Unreviewed	22815	DLDELTAGSGGRGADLAQGHAVLTQHVDEM[+15.994915000000001]K	KDYMGVLIK
decoy_BCAR1_HUMAN|P56945-2	0.209265	0.69456	2	Unreviewed	22816	DLDELTAGSGGRGADLAQGHAVLTQHVDEM[+15.994915000000001]K	KDYMGVLIK
decoy_SP16H_HUMAN|Q9Y5B9	0.209247	0.69456	4	Unreviewed	22817	AKQIQQEGK	GLDTTIEGVETYFQVDTHRK	VKEDADVIEM[+15.994915000000001]VR	VVDM[+15.994915000000001]VANYVDC[+57.021464000000002]IK
BGAT_HUMAN|P16442	0.209239	0.69456	4	Unreviewed	22818	RWQDVSM[+15.994915000000001]R	SLMPGSLER	SLM[+15.994915000000001]PGSLERGFC[+57.021464000000002]M[+15.994915000000001]AVR	VTLGTGR
TRPM3_HUMAN|Q9HCF6-7	0.209164	0.69456	6	Unreviewed	22819	ANSYSAEEPSAPYAHTRKSFSISDK	EAEEPEKPTK	HRDFIAHTC[+57.021464000000002]SQMLLTDM[+15.994915000000001]WMGRLR	LLDIFGVNKYLGPYVMM[+15.994915000000001]IGK	LLDIFGVNKYLGPYVM[+15.994915000000001]MIGK	LLIENGVSM[+15.994915000000001]HRFLTISR
TRPM3_HUMAN|Q9HCF6-6	0.209164	0.69456	6	Unreviewed	22820	ANSYSAEEPSAPYAHTRKSFSISDK	EAEEPEKPTK	HRDFIAHTC[+57.021464000000002]SQMLLTDM[+15.994915000000001]WMGRLR	LLDIFGVNKYLGPYVMM[+15.994915000000001]IGK	LLDIFGVNKYLGPYVM[+15.994915000000001]MIGK	LLIENGVSM[+15.994915000000001]HRFLTISR
TRPM3_HUMAN|Q9HCF6-5	0.209164	0.69456	6	Unreviewed	22821	ANSYSAEEPSAPYAHTRKSFSISDK	EAEEPEKPTK	HRDFIAHTC[+57.021464000000002]SQMLLTDM[+15.994915000000001]WMGRLR	LLDIFGVNKYLGPYVMM[+15.994915000000001]IGK	LLDIFGVNKYLGPYVM[+15.994915000000001]MIGK	LLIENGVSM[+15.994915000000001]HRFLTISR
TRPM3_HUMAN|Q9HCF6-4	0.209164	0.69456	6	Unreviewed	22822	ANSYSAEEPSAPYAHTRKSFSISDK	EAEEPEKPTK	HRDFIAHTC[+57.021464000000002]SQMLLTDM[+15.994915000000001]WMGRLR	LLDIFGVNKYLGPYVMM[+15.994915000000001]IGK	LLDIFGVNKYLGPYVM[+15.994915000000001]MIGK	LLIENGVSM[+15.994915000000001]HRFLTISR
TRPM3_HUMAN|Q9HCF6-3	0.209164	0.69456	6	Unreviewed	22823	ANSYSAEEPSAPYAHTRKSFSISDK	EAEEPEKPTK	HRDFIAHTC[+57.021464000000002]SQMLLTDM[+15.994915000000001]WMGRLR	LLDIFGVNKYLGPYVMM[+15.994915000000001]IGK	LLDIFGVNKYLGPYVM[+15.994915000000001]MIGK	LLIENGVSM[+15.994915000000001]HRFLTISR
TRPM3_HUMAN|Q9HCF6-2	0.209164	0.69456	6	Unreviewed	22824	ANSYSAEEPSAPYAHTRKSFSISDK	EAEEPEKPTK	HRDFIAHTC[+57.021464000000002]SQMLLTDM[+15.994915000000001]WMGRLR	LLDIFGVNKYLGPYVMM[+15.994915000000001]IGK	LLDIFGVNKYLGPYVM[+15.994915000000001]MIGK	LLIENGVSM[+15.994915000000001]HRFLTISR
TRPM3_HUMAN|Q9HCF6-11	0.209164	0.69456	6	Unreviewed	22825	ANSYSAEEPSAPYAHTRKSFSISDK	EAEEPEKPTK	HRDFIAHTC[+57.021464000000002]SQMLLTDM[+15.994915000000001]WMGRLR	LLDIFGVNKYLGPYVMM[+15.994915000000001]IGK	LLDIFGVNKYLGPYVM[+15.994915000000001]MIGK	LLIENGVSM[+15.994915000000001]HRFLTISR
TRPM3_HUMAN|Q9HCF6	0.209164	0.69456	6	Unreviewed	22826	ANSYSAEEPSAPYAHTRKSFSISDK	EAEEPEKPTK	HRDFIAHTC[+57.021464000000002]SQMLLTDM[+15.994915000000001]WMGRLR	LLDIFGVNKYLGPYVMM[+15.994915000000001]IGK	LLDIFGVNKYLGPYVM[+15.994915000000001]MIGK	LLIENGVSM[+15.994915000000001]HRFLTISR
TRPM3_HUMAN|Q9HCF6-8	0.209164	0.69456	5	Unreviewed	22827	ANSYSAEEPSAPYAHTRKSFSISDK	EAEEPEKPTK	HRDFIAHTC[+57.021464000000002]SQMLLTDM[+15.994915000000001]WMGRLR	LLDIFGVNKYLGPYVMM[+15.994915000000001]IGK	LLDIFGVNKYLGPYVM[+15.994915000000001]MIGK
TRPM3_HUMAN|Q9HCF6-10	0.209164	0.69456	5	Unreviewed	22828	EAEEPEKPTK	HRDFIAHTC[+57.021464000000002]SQMLLTDM[+15.994915000000001]WMGRLR	LLDIFGVNKYLGPYVMM[+15.994915000000001]IGK	LLDIFGVNKYLGPYVM[+15.994915000000001]MIGK	LLIENGVSM[+15.994915000000001]HRFLTISR
decoy_L1CAM_HUMAN|P32004	0.20913	0.69456	3	Unreviewed	22829	VRLDIPEK	WTISPQLSPDFSAQC[+57.021464000000002]TFTVRSGK	WTIVM[+15.994915000000001]NTTENGEGK
PHF20_HUMAN|Q9BVI0	0.209116	0.69456	5	Unreviewed	22830	EEAPSYR	EHPDLPLWC[+57.021464000000002]QPWK	ENISENDREYSGDAQVDK	KDKEDKPLK	SLPKNEKEDK
TRPV3_HUMAN|Q8NET8-3	0.20911	0.69456	2	Unreviewed	22831	GAFFNPK	TC[+57.021464000000002]LM[+15.994915000000001]KALLNINPNTKEIVR
TRPV3_HUMAN|Q8NET8-2	0.20911	0.69456	2	Unreviewed	22832	GAFFNPK	TC[+57.021464000000002]LM[+15.994915000000001]KALLNINPNTKEIVR
TRPV3_HUMAN|Q8NET8	0.20911	0.69456	2	Unreviewed	22833	GAFFNPK	TC[+57.021464000000002]LM[+15.994915000000001]KALLNINPNTKEIVR
decoy_MYOF_HUMAN|Q9NZM1-8	0.208944	0.69456	2	Unreviewed	22834	IQFDQPK	NPPSNPPIM[+15.994915000000001]
ISCU_HUMAN|Q9H1K1-2	0.208944	0.69456	2	Unreviewed	22835	ELC[+57.021464000000002]LPPVKLHC[+57.021464000000002]SM[+15.994915000000001]LAEDAIKAALADYK	NVGSLDK
ISCU_HUMAN|Q9H1K1	0.208944	0.69456	2	Unreviewed	22836	ELC[+57.021464000000002]LPPVKLHC[+57.021464000000002]SM[+15.994915000000001]LAEDAIKAALADYK	NVGSLDK
BBS10_HUMAN|Q8TAM1	0.208933	0.69456	2	Unreviewed	22837	FISQLM[+15.994915000000001]C[+57.021464000000002]DYFFKC[+57.021464000000002]MTC[+57.021464000000002]K	IIAGLVLQK
decoy_RWD2A_HUMAN|Q9UIY3-2	0.208933	0.69456	1	Unreviewed	22838	GTM[+15.994915000000001]C[+57.021464000000002]FGTVDLR
decoy_RWD2A_HUMAN|Q9UIY3	0.208933	0.69456	1	Unreviewed	22839	GTM[+15.994915000000001]C[+57.021464000000002]FGTVDLR
K319L_HUMAN|Q8IZA0-2	0.20891	0.69456	2	Unreviewed	22840	LTPGLYEFK	THSSNSMLVFLK
K319L_HUMAN|Q8IZA0	0.20891	0.69456	2	Unreviewed	22841	LTPGLYEFK	THSSNSMLVFLK
RBBP6_HUMAN|Q7Z6E9-4	0.20885	0.69456	8	Unreviewed	22842	DSASGQKNKPR	DSPSRNK	EEESSGNISKDLKDK	KSTGIPRSFMMEVK	NQSHSSPSVSPSRSHSPSGSQTRSHSSSASSAESQDSK	SLSQSSK	SNSSPSR	SSKNSASSEK
AP4AT_HUMAN|Q96N21-2	0.208695	0.69456	1	Unreviewed	22843	HFEASC[+57.021464000000002]GQLSPAR
AP4AT_HUMAN|Q96N21	0.208695	0.69456	1	Unreviewed	22844	HFEASC[+57.021464000000002]GQLSPAR
ZN157_HUMAN|P51786	0.208506	0.69456	2	Unreviewed	22845	MTLNNHQR	VKISLTQHHR
E2AK3_HUMAN|Q9NZJ5	0.208491	0.69456	4	Unreviewed	22846	KDPVLLLHWWK	LQPSSPK	TNRLHIGNHC[+57.021464000000002]ANK	TVRAVGPR
decoy_ASXL2_HUMAN|Q76L83-2	0.208482	0.69456	4	Unreviewed	22847	DSGPSGGR	ESEQEASTVPK	QSTSIDELQFGTPSPAK	SSSSEGTANKC[+57.021464000000002]DTYGM[+15.994915000000001]KLAETPSSLC[+57.021464000000002]FR
ADAM2_HUMAN|Q99965-2	0.20843	0.69456	2	Unreviewed	22848	EKSNYVGATFQGK	LDPFFKQQAVC[+57.021464000000002]GNAK
ADAM2_HUMAN|Q99965	0.20843	0.69456	2	Unreviewed	22849	EKSNYVGATFQGK	LDPFFKQQAVC[+57.021464000000002]GNAK
decoy_SEM6D_HUMAN|Q8NFY4-6	0.208144	0.694617	2	Unreviewed	22850	SSSKTLPHDINQLK	TKTFWPEDAIPPVASDMLPHSK
decoy_SEM6D_HUMAN|Q8NFY4-5	0.208144	0.694674	2	Unreviewed	22851	SSSKTLPHDINQLK	TKTFWPEDAIPPVASDMLPHSK
decoy_SEM6D_HUMAN|Q8NFY4-4	0.208144	0.694731	2	Unreviewed	22852	SSSKTLPHDINQLK	TKTFWPEDAIPPVASDMLPHSK
decoy_SEM6D_HUMAN|Q8NFY4-3	0.208144	0.694788	2	Unreviewed	22853	SSSKTLPHDINQLK	TKTFWPEDAIPPVASDMLPHSK
decoy_SEM6D_HUMAN|Q8NFY4-2	0.208144	0.694846	2	Unreviewed	22854	SSSKTLPHDINQLK	TKTFWPEDAIPPVASDMLPHSK
decoy_SEM6D_HUMAN|Q8NFY4	0.208144	0.694872	2	Unreviewed	22855	SSSKTLPHDINQLK	TKTFWPEDAIPPVASDMLPHSK
CAHM1_HUMAN|Q8IU99	0.208033	0.694872	2	Unreviewed	22856	C[+57.021464000000002]FLC[+57.021464000000002]AFC[+57.021464000000002]TAVPVSALGNGSLAPGLPAPELAR	VPC[+57.021464000000002]PEIYDGDWLLAR
decoy_DGKB_HUMAN|Q9Y6T7-2	0.207847	0.694929	4	Unreviewed	22857	DLM[+15.994915000000001]IETSNEIDKLIK	EDKDNPIVEFKWR	IVVC[+57.021464000000002]SC[+57.021464000000002]QALRR	LIKM[+15.994915000000001]LNEGEYGGGWR
decoy_DGKB_HUMAN|Q9Y6T7	0.207847	0.694986	4	Unreviewed	22858	DLM[+15.994915000000001]IETSNEIDKLIK	EDKDNPIVEFKWR	IVVC[+57.021464000000002]SC[+57.021464000000002]QALRR	LIKM[+15.994915000000001]LNEGEYGGGWR
decoy_HAOX2_HUMAN|Q9NYQ3-2	0.207729	0.695044	2	Unreviewed	22859	KPSQLDTLTLNRR	VALEADEK
decoy_HAOX2_HUMAN|Q9NYQ3	0.207729	0.695101	2	Unreviewed	22860	KPSQLDTLTLNRR	VALEADEK
decoy_CAD12_HUMAN|P55289-2	0.207675	0.695158	1	Unreviewed	22861	IDTNDEM[+15.994915000000001]PPR
decoy_CAD12_HUMAN|P55289	0.207675	0.695215	1	Unreviewed	22862	IDTNDEM[+15.994915000000001]PPR
decoy_SNX12_HUMAN|Q9UMY4-2	0.20757	0.695272	3	Unreviewed	22863	LWEFDSYR	M[+15.994915000000001]RVEYTTFR	SNLRRTDAVATDSM
decoy_SNX12_HUMAN|Q9UMY4	0.20757	0.695329	3	Unreviewed	22864	LWEFDSYR	M[+15.994915000000001]RVEYTTFR	SNLRRTDAVATDSM
decoy_PTPRO_HUMAN|Q16827-2	0.20743	0.695386	2	Unreviewed	22865	GVGASC[+57.021464000000002]HIIMPGK	NLNVIRVSINQPPYPATR
decoy_PTPRO_HUMAN|Q16827	0.20743	0.695443	2	Unreviewed	22866	GVGASC[+57.021464000000002]HIIMPGK	NLNVIRVSINQPPYPATR
decoy_PTPRO_HUMAN|Q16827-4	0.20743	0.6955	1	Unreviewed	22867	GVGASC[+57.021464000000002]HIIMPGK
decoy_PTPRO_HUMAN|Q16827-3	0.20743	0.695557	1	Unreviewed	22868	GVGASC[+57.021464000000002]HIIMPGK
decoy_STK33_HUMAN|Q9BYT3-2	0.207406	0.695584	1	Unreviewed	22869	IHPVKGETFNGR
ADCY8_HUMAN|P40145	0.207274	0.695584	2	Unreviewed	22870	M[+15.994915000000001]LNELFAR	SASRPQR
decoy_CLASR_HUMAN|Q8N2M8-4	0.207273	0.695641	6	Unreviewed	22871	KEDESPR	REDSEQLFQAPDK	RGSYM[+15.994915000000001]AKEEELAK	SQSPSPSHSR	SQSPSPSHSRSR	YDVM[+15.994915000000001]MGRLK
decoy_CLASR_HUMAN|Q8N2M8-3	0.207273	0.695698	5	Unreviewed	22872	KEDESPR	RGSYM[+15.994915000000001]AKEEELAK	SQSPSPSHSR	SQSPSPSHSRSR	YDVM[+15.994915000000001]MGRLK
decoy_CLASR_HUMAN|Q8N2M8	0.207273	0.695755	5	Unreviewed	22873	KEDESPR	RGSYM[+15.994915000000001]AKEEELAK	SQSPSPSHSR	SQSPSPSHSRSR	YDVM[+15.994915000000001]MGRLK
decoy_PABP3_HUMAN|Q9H361	0.207257	0.695812	1	Unreviewed	22874	GNMEDVAK
decoy_C144B_HUMAN|Q3MJ40-2	0.207201	0.695869	5	Unreviewed	22875	ERETLNMQGLEK	LENIVLK	M[+15.994915000000001]EVTVVEPNRAKK	NEHLHLK	TSADNHFNNDTSFIHGIGLK
decoy_C144B_HUMAN|Q3MJ40	0.207201	0.695926	5	Unreviewed	22876	ERETLNMQGLEK	LENIVLK	M[+15.994915000000001]EVTVVEPNRAKK	NEHLHLK	TSADNHFNNDTSFIHGIGLK
decoy_ZN717_HUMAN|Q9BY31	0.207188	0.695983	5	Unreviewed	22877	EGTHTQQHK	EVNMVDM[+15.994915000000001]RNK	EVNM[+15.994915000000001]VDMRNKGTHTR	FPKEGTHTRHHVFLK	YPKDGTHTR
decoy_ZNF73_HUMAN|O43830	0.207188	0.69604	4	Unreviewed	22878	EC[+57.021464000000002]HDC[+57.021464000000002]AYPK	EGTHTQQHK	GFTQGIHVKKHIFFM	YPKDGTHTR
decoy_ERBIN_HUMAN|Q96RT1-9	0.20711	0.696097	4	Unreviewed	22879	GSDENTEEDK	LLSVAQGHEINIFSYGNAQIIK	MEAMKM[+15.994915000000001]EEDSSLEESEEFVDDHNVIHK	NADMWFEK
decoy_ERBIN_HUMAN|Q96RT1-8	0.20711	0.696154	4	Unreviewed	22880	GSDENTEEDK	LLSVAQGHEINIFSYGNAQIIK	MEAMKM[+15.994915000000001]EEDSSLEESEEFVDDHNVIHK	NADMWFEK
decoy_ERBIN_HUMAN|Q96RT1-7	0.20711	0.696211	4	Unreviewed	22881	GSDENTEEDK	LLSVAQGHEINIFSYGNAQIIK	MEAMKM[+15.994915000000001]EEDSSLEESEEFVDDHNVIHK	NADMWFEK
decoy_ERBIN_HUMAN|Q96RT1-6	0.20711	0.696268	4	Unreviewed	22882	GSDENTEEDK	LLSVAQGHEINIFSYGNAQIIK	MEAMKM[+15.994915000000001]EEDSSLEESEEFVDDHNVIHK	NADMWFEK
decoy_ERBIN_HUMAN|Q96RT1-5	0.20711	0.696325	4	Unreviewed	22883	GSDENTEEDK	LLSVAQGHEINIFSYGNAQIIK	MEAMKM[+15.994915000000001]EEDSSLEESEEFVDDHNVIHK	NADMWFEK
decoy_ERBIN_HUMAN|Q96RT1-2	0.20711	0.696382	4	Unreviewed	22884	GSDENTEEDK	LLSVAQGHEINIFSYGNAQIIK	MEAMKM[+15.994915000000001]EEDSSLEESEEFVDDHNVIHK	NADMWFEK
decoy_ERBIN_HUMAN|Q96RT1	0.20711	0.696439	4	Unreviewed	22885	GSDENTEEDK	LLSVAQGHEINIFSYGNAQIIK	MEAMKM[+15.994915000000001]EEDSSLEESEEFVDDHNVIHK	NADMWFEK
decoy_ERBIN_HUMAN|Q96RT1-4	0.20711	0.696461	3	Unreviewed	22886	GSDENTEEDK	MEAMKM[+15.994915000000001]EEDSSLEESEEFVDDHNVIHK	NADMWFEK
decoy_ATS15_HUMAN|Q8TE58	0.20711	0.696461	2	Unreviewed	22887	IDISSAGAPIAVVFNYGHM[+15.994915000000001]PKTFLGTVK	QLGSGC[+57.021464000000002]SASC[+57.021464000000002]PGWSGAVWRAPPR
P2RX4_HUMAN|Q99571-3	0.207039	0.696461	3	Unreviewed	22888	DLAGNEQR	IVENAGHSFQDM[+15.994915000000001]AVEGGIMGIQVNWDC[+57.021464000000002]NLDR	SC[+57.021464000000002]IYDAK
P2RX4_HUMAN|Q99571-2	0.207039	0.696461	3	Unreviewed	22889	DLAGNEQR	IVENAGHSFQDM[+15.994915000000001]AVEGGIMGIQVNWDC[+57.021464000000002]NLDR	SC[+57.021464000000002]IYDAK
P2RX4_HUMAN|Q99571	0.207039	0.696461	3	Unreviewed	22890	DLAGNEQR	IVENAGHSFQDM[+15.994915000000001]AVEGGIMGIQVNWDC[+57.021464000000002]NLDR	SC[+57.021464000000002]IYDAK
decoy_MSH5_HUMAN|O43196-4	0.207001	0.696518	1	Unreviewed	22891	HEQSALK
decoy_MSH5_HUMAN|O43196-3	0.207001	0.696575	1	Unreviewed	22892	HEQSALK
decoy_MSH5_HUMAN|O43196-2	0.207001	0.696632	1	Unreviewed	22893	HEQSALK
decoy_MSH5_HUMAN|O43196	0.207001	0.696659	1	Unreviewed	22894	HEQSALK
TMM69_HUMAN|Q5SWH9	0.20698	0.696659	1	Unreviewed	22895	FIQKFSQASSK
decoy_PRDM4_HUMAN|Q9UKN5	0.206971	0.696716	1	Unreviewed	22896	M[+15.994915000000001]GM[+15.994915000000001]HGM[+15.994915000000001]FHVHLK
decoy_WASC4_HUMAN|Q2M389-2	0.206901	0.696773	4	Unreviewed	22897	AHMM[+15.994915000000001]APVC[+57.021464000000002]DR	GM[+15.994915000000001]QIQC[+57.021464000000002]DGEVM[+15.994915000000001]SADTAGEGYFLLGNYFK	SVSVGGNLSDFQQEIC[+57.021464000000002]AQFIMGDLLQGELKLLFK	TTNMIGTGHTR
decoy_B3A4_HUMAN|Q96Q91	0.206865	0.696795	2	Unreviewed	22898	HHLHTSLTISPM[+15.994915000000001]EGMDLLLSASSSGTER	IERQQSPLR
decoy_TF3A_HUMAN|Q92664	0.206812	0.696795	4	Unreviewed	22899	FTKKC[+57.021464000000002]DEFSC[+57.021464000000002]IYQK	GC[+57.021464000000002]GEQTC[+57.021464000000002]KFLPENTHQC[+57.021464000000002]QHIK	GC[+57.021464000000002]GERPC[+57.021464000000002]R	SPSAFHK
FHL1_HUMAN|Q13642-4	0.206768	0.696795	3	Unreviewed	22900	M[+15.994915000000001]TFYVASLALELIWMLSSPAGPSSYK	NPITGFGKGSSVVAYEGQSWHDYC[+57.021464000000002]FHC[+57.021464000000002]K	QVIGTGSFFPKGEDFYC[+57.021464000000002]VTC[+57.021464000000002]HETK
FHL1_HUMAN|Q13642-5	0.206768	0.696795	2	Unreviewed	22901	NPITGFGKGSSVVAYEGQSWHDYC[+57.021464000000002]FHC[+57.021464000000002]K	QVIGTGSFFPKGEDFYC[+57.021464000000002]VTC[+57.021464000000002]HETK
FHL1_HUMAN|Q13642-1	0.206768	0.696795	2	Unreviewed	22902	NPITGFGKGSSVVAYEGQSWHDYC[+57.021464000000002]FHC[+57.021464000000002]K	QVIGTGSFFPKGEDFYC[+57.021464000000002]VTC[+57.021464000000002]HETK
decoy_LMTD1_HUMAN|Q8N9Z9-2	0.206738	0.696852	2	Unreviewed	22903	KSGSARNPR	SDGFLSLFYDEGDGIM[+15.994915000000001]
decoy_RORG_HUMAN|P51449-2	0.206672	0.696867	3	Unreviewed	22904	EWMEWM[+15.994915000000001]SK	EWM[+15.994915000000001]EWM[+15.994915000000001]SKRQYGTVEER	VLVVEM[+15.994915000000001]AGAKLLVIQDNQC[+57.021464000000002]LEM[+15.994915000000001]FGSLRK
decoy_RORG_HUMAN|P51449	0.206672	0.696867	3	Unreviewed	22905	EWMEWM[+15.994915000000001]SK	EWM[+15.994915000000001]EWM[+15.994915000000001]SKRQYGTVEER	VLVVEM[+15.994915000000001]AGAKLLVIQDNQC[+57.021464000000002]LEM[+15.994915000000001]FGSLRK
decoy_MAGD2_HUMAN|Q9UNF1-2	0.206664	0.696867	4	Unreviewed	22906	AEAGAQIR	AM[+15.994915000000001]SAM[+15.994915000000001]LAK	GQLLAVDRPPPAEPEQSSQLKAAR	MKSTEYYSR
decoy_MAGD2_HUMAN|Q9UNF1	0.206664	0.696867	4	Unreviewed	22907	AEAGAQIR	AM[+15.994915000000001]SAM[+15.994915000000001]LAK	GQLLAVDRPPPAEPEQSSQLKAAR	MKSTEYYSR
MERL_HUMAN|P35240-2	0.206649	0.696867	5	Unreviewed	22908	AAEAEQEM[+15.994915000000001]QRIK	ARDEAEM[+15.994915000000001]EYLK	EEATMANEALM[+15.994915000000001]RSEETADLLAEKAQITEEEAK	NISYSDK	QKTYLHLSPQSRLFPGTLYVVMLYVVMVLPSVILTR
MERL_HUMAN|P35240-8	0.206649	0.696867	4	Unreviewed	22909	AAEAEQEM[+15.994915000000001]QRIK	ARDEAEM[+15.994915000000001]EYLK	EEATMANEALM[+15.994915000000001]RSEETADLLAEKAQITEEEAK	NISYSDK
MERL_HUMAN|P35240-6	0.206649	0.696867	4	Unreviewed	22910	AAEAEQEM[+15.994915000000001]QRIK	ARDEAEM[+15.994915000000001]EYLK	EEATMANEALM[+15.994915000000001]RSEETADLLAEKAQITEEEAK	NISYSDK
MERL_HUMAN|P35240-5	0.206649	0.696867	4	Unreviewed	22911	AAEAEQEM[+15.994915000000001]QRIK	ARDEAEM[+15.994915000000001]EYLK	EEATMANEALM[+15.994915000000001]RSEETADLLAEKAQITEEEAK	NISYSDK
MERL_HUMAN|P35240-4	0.206649	0.696867	4	Unreviewed	22912	AAEAEQEM[+15.994915000000001]QRIK	ARDEAEM[+15.994915000000001]EYLK	EEATMANEALM[+15.994915000000001]RSEETADLLAEKAQITEEEAK	NISYSDK
MERL_HUMAN|P35240-3	0.206649	0.696867	4	Unreviewed	22913	AAEAEQEM[+15.994915000000001]QRIK	ARDEAEM[+15.994915000000001]EYLK	EEATMANEALM[+15.994915000000001]RSEETADLLAEKAQITEEEAK	NISYSDK
MERL_HUMAN|P35240	0.206649	0.696867	4	Unreviewed	22914	AAEAEQEM[+15.994915000000001]QRIK	ARDEAEM[+15.994915000000001]EYLK	EEATMANEALM[+15.994915000000001]RSEETADLLAEKAQITEEEAK	NISYSDK
decoy_CC191_HUMAN|Q8NCU4	0.206636	0.696923	5	Unreviewed	22915	ADGEEESALEQKLK	EEM[+15.994915000000001]AKLIPHPTM[+15.994915000000001]LQKPK	NLGM[+15.994915000000001]RKK	RELQAEKEEAER	VMNFWAR
decoy_NBL1_HUMAN|P41271-2	0.206574	0.69698	2	Unreviewed	22916	GC[+57.021464000000002]AQC[+57.021464000000002]SC[+57.021464000000002]HLIK	LMMGTAELAR
decoy_PLPL3_HUMAN|Q9NST1-2	0.20652	0.697003	2	Unreviewed	22917	TAGVHYFGLFGC[+57.021464000000002]GAFSLSWGR	VALAASEPSSDLSMNAWSPM[+15.994915000000001]AVEPDMGESSSK
decoy_PLPL3_HUMAN|Q9NST1	0.20652	0.697003	2	Unreviewed	22918	TAGVHYFGLFGC[+57.021464000000002]GAFSLSWGR	VALAASEPSSDLSMNAWSPM[+15.994915000000001]AVEPDMGESSSK
MYO9A_HUMAN|B2RTY4-2	0.206482	0.697003	8	Unreviewed	22919	ETSQRFSSVDEQAKLHK	GTPDSESSQGSLELLSYEESQKSK	ISRESSVDC[+57.021464000000002]LK	KSGSTNK	LFQIYSKSPFYR	MM[+15.994915000000001]LWPRM[+15.994915000000001]ALENR	M[+15.994915000000001]NINDGGRRR	NTDHMRPDIVALLRSSK
MYO9A_HUMAN|B2RTY4	0.206482	0.697003	8	Unreviewed	22920	ETSQRFSSVDEQAKLHK	GTPDSESSQGSLELLSYEESQKSK	ISRESSVDC[+57.021464000000002]LK	KSGSTNK	LFQIYSKSPFYR	MM[+15.994915000000001]LWPRM[+15.994915000000001]ALENR	M[+15.994915000000001]NINDGGRRR	NTDHMRPDIVALLRSSK
MYO9A_HUMAN|B2RTY4-5	0.206482	0.697003	7	Unreviewed	22921	ETSQRFSSVDEQAKLHK	GTPDSESSQGSLELLSYEESQKSK	ISRESSVDC[+57.021464000000002]LK	KSGSTNK	LFQIYSKSPFYR	M[+15.994915000000001]NINDGGRRR	NTDHMRPDIVALLRSSK
decoy_FAAH1_HUMAN|O00519	0.206299	0.69706	1	Unreviewed	22922	VAEQGYVC[+57.021464000000002]GKLGSK
decoy_IDE_HUMAN|P14735	0.206286	0.697082	3	Unreviewed	22923	EDIEFTAMK	IAPNNM[+15.994915000000001]KSYTK	IIDEKTLTK
decoy_FA71A_HUMAN|Q8IYT1	0.206117	0.697082	2	Unreviewed	22924	DEQFVPMWMM[+15.994915000000001]DEAPIGC[+57.021464000000002]TSSNSEM[+15.994915000000001]PPRLLYILK	GLGKSSGSSTTWLSR
ELAV3_HUMAN|Q14576-2	0.206112	0.697082	1	Unreviewed	22925	LDNLLNM[+15.994915000000001]AYGVK
ELAV3_HUMAN|Q14576	0.206112	0.697082	1	Unreviewed	22926	LDNLLNM[+15.994915000000001]AYGVK
FREM2_HUMAN|Q5SZK8-2	0.206099	0.697082	5	Unreviewed	22927	EEGLC[+57.021464000000002]QPR	MPM[+15.994915000000001]NAALGEPSK	M[+15.994915000000001]PMNAALGEPSK	TVLIIVIPVDDETPRMTINNGLEIEIGDTK	WLISAPAGPDGVTSPMREVDFDTFFTSSK
decoy_VIME_HUMAN|P08670	0.20609	0.697108	4	Unreviewed	22928	KLFAIEEQLSEVK	QLM[+15.994915000000001]EEQLK	RYTAIEIDLAMKVNLLDQYER	VKDIYNAFRDNLEQLEVK
MAD1_HUMAN|Q05195	0.206049	0.697108	3	Unreviewed	22929	KLEDC[+57.021464000000002]DR	KLEDC[+57.021464000000002]DRK	NNSSSRSTHNEMEK
decoy_WAC2C_HUMAN|Q9Y4E1-3	0.206036	0.697165	4	Unreviewed	22930	KTGAFLDVDPDNDKQLK	LSEKASEVK	SLESAKAK	TNEEIDEIDEEEK
decoy_SENP7_HUMAN|Q9BQF6-5	0.206019	0.697222	1	Unreviewed	22931	EVLEDSAK
decoy_SENP7_HUMAN|Q9BQF6-4	0.206019	0.697279	1	Unreviewed	22932	EVLEDSAK
decoy_SENP7_HUMAN|Q9BQF6-2	0.206019	0.697336	1	Unreviewed	22933	EVLEDSAK
decoy_SENP7_HUMAN|Q9BQF6	0.206019	0.697362	1	Unreviewed	22934	EVLEDSAK
CDT1_HUMAN|Q9H211	0.20594	0.697362	4	Unreviewed	22935	EAQKQLAQMTRC[+57.021464000000002]PEQEQR	LSVDEVSSPSTPEAPDIPAC[+57.021464000000002]PSPGQK	MVGSC[+57.021464000000002]C[+57.021464000000002]TIMSPGEMEK	VTDFFAR
decoy_HCFC1_HUMAN|P51610-4	0.205929	0.697419	6	Unreviewed	22936	KPASKMEPSSM[+15.994915000000001]PR	KWEWRSAQLEYLDNSYK	M[+15.994915000000001]FALQAPTSSK	STEQLWR	VDDMVLPVWGGFVYMK	VQTAPGYGKENR
decoy_HCFC1_HUMAN|P51610-2	0.205929	0.697472	6	Unreviewed	22937	KPASKMEPSSM[+15.994915000000001]PR	KWEWRSAQLEYLDNSYK	M[+15.994915000000001]FALQAPTSSK	STEQLWR	VDDMVLPVWGGFVYMK	VQTAPGYGKENR
decoy_HCFC1_HUMAN|P51610	0.205929	0.697472	6	Unreviewed	22938	KPASKMEPSSM[+15.994915000000001]PR	KWEWRSAQLEYLDNSYK	M[+15.994915000000001]FALQAPTSSK	STEQLWR	VDDMVLPVWGGFVYMK	VQTAPGYGKENR
CDKL5_HUMAN|O76039-2	0.205901	0.697472	5	Unreviewed	22939	HSMYVTR	QPAFDPWK	SRM[+15.994915000000001]PNLNDLK	TNRSRMPNLNDLK	VLGPLPSEQMKLFYSNPR
NINL_HUMAN|Q9Y2I6	0.205898	0.697472	8	Unreviewed	22940	AC[+57.021464000000002]SEM[+15.994915000000001]EVLNRQNQNYK	ALEKHVDLRENDR	ATEERVEEAEMILKNMEM[+15.994915000000001]LLQEK	DMEQARR	LVSRIAPAALSV	M[+15.994915000000001]QPC[+57.021464000000002]GVDGDIVPK	VEEAEMILKNM[+15.994915000000001]EMLLQEKVDK	VKPSKAWSHYQVPEESGC[+57.021464000000002]HTTTTSSLVSLC[+57.021464000000002]SSLR
decoy_RUFY1_HUMAN|Q96T51	0.205874	0.697528	3	Unreviewed	22941	KQM[+15.994915000000001]LALYLWAR	MSSM[+15.994915000000001]VQNTK	RALTLIPASWGEAARPR
decoy_DLG2_HUMAN|Q15700-4	0.205855	0.697585	7	Unreviewed	22942	DYDFM[+15.994915000000001]AR	LIC[+57.021464000000002]DNVR	LSGSGSSMSHNMMQER	NFSSGGTRNSAPGGPGSSPM[+15.994915000000001]TQSSYGLGQC[+57.021464000000002]NR	RKSPIVGMEESDGELMVR	SDIVGPK	SDIVGPKANFK
decoy_DLG2_HUMAN|Q15700-3	0.205855	0.697642	6	Unreviewed	22943	DYDFM[+15.994915000000001]AR	LIC[+57.021464000000002]DNVR	LSGSGSSMSHNMMQER	RKSPIVGMEESDGELMVR	SDIVGPK	SDIVGPKANFK
decoy_DLG2_HUMAN|Q15700-2	0.205855	0.697699	6	Unreviewed	22944	DYDFM[+15.994915000000001]AR	LIC[+57.021464000000002]DNVR	LSGSGSSMSHNMMQER	RKSPIVGMEESDGELMVR	SDIVGPK	SDIVGPKANFK
decoy_DLG2_HUMAN|Q15700	0.205855	0.697747	6	Unreviewed	22945	DYDFM[+15.994915000000001]AR	LIC[+57.021464000000002]DNVR	LSGSGSSMSHNMMQER	RKSPIVGMEESDGELMVR	SDIVGPK	SDIVGPKANFK
decoy_RERGL_HUMAN|Q9H628	0.205756	0.697747	1	Unreviewed	22946	LHLFNSM[+15.994915000000001]
CASR_HUMAN|P41180-2	0.20573	0.697747	1	Unreviewed	22947	EVGYYNVYAKKGER
CASR_HUMAN|P41180	0.20573	0.697747	1	Unreviewed	22948	EVGYYNVYAKKGER
decoy_RNZ2_HUMAN|Q9BQ52-3	0.205635	0.697747	2	Unreviewed	22949	AQPEETHARK	EAPAPGDQASR
C144A_HUMAN|A2RUR9-3	0.205635	0.697747	6	Unreviewed	22950	ILNSELENGK	KVVMREFQQEWTDLLK	LKGC[+57.021464000000002]ENK	MASWGGEKR	QM[+15.994915000000001]ENMVSVLQNELSETKKTK	TQMELTIKDLESEISR
C144A_HUMAN|A2RUR9	0.205635	0.697747	5	Unreviewed	22951	ILNSELENGK	LKGC[+57.021464000000002]ENK	MASWGGEKR	QM[+15.994915000000001]ENMVSVLQNELSETKKTK	TQMELTIKDLESEISR
decoy_GBGT1_HUMAN|Q8N5D6-3	0.205605	0.6978	1	Unreviewed	22952	ILKLSPPQPK
decoy_GBGT1_HUMAN|Q8N5D6	0.205605	0.6978	1	Unreviewed	22953	ILKLSPPQPK
PDE4C_HUMAN|Q08493	0.205571	0.6978	7	Unreviewed	22954	GRHSMTRAPK	HSMTRAPKHLWR	MENLGVGEGAEAC[+57.021464000000002]SR	M[+15.994915000000001]VIDM[+15.994915000000001]VLATDM[+15.994915000000001]SKHMNLLADLKTMVETK	QQC[+57.021464000000002]LGAAK	RM[+15.994915000000001]VIDM[+15.994915000000001]VLATDMSKHM[+15.994915000000001]NLLADLK	SPSDLTNPER
PRR12_HUMAN|Q9ULL5-3	0.205434	0.6978	3	Unreviewed	22955	GGETPEGLATSVVHYGAGAK	GGYGAAAGGATRPPPPRSTATPKC[+57.021464000000002]QSLGGPAAAYATGK	QETAAVC[+57.021464000000002]GETDEEAGESGGEGIFR
decoy_ACBD7_HUMAN|Q8N6N7	0.205423	0.697857	1	Unreviewed	22956	DFDAQLAM[+15.994915000000001]
decoy_O52E5_HUMAN|Q8NH55	0.205377	0.697913	1	Unreviewed	22957	LILFTFPTVFVLTR
decoy_RTTN_HUMAN|Q86VV8-3	0.20533	0.69797	5	Unreviewed	22958	KLAAKGPR	LMDSVPK	MQEMC[+57.021464000000002]NDILNAK	NSPNVSWM[+15.994915000000001]DMR	SVALLSMLANAAVRKLIDK
decoy_RTTN_HUMAN|Q86VV8	0.20533	0.698027	5	Unreviewed	22959	KLAAKGPR	LMDSVPK	MQEMC[+57.021464000000002]NDILNAK	NSPNVSWM[+15.994915000000001]DMR	SVALLSMLANAAVRKLIDK
decoy_KCD20_HUMAN|Q7Z5Y7-3	0.205327	0.698084	2	Unreviewed	22960	DLEDVQPPHHM[+15.994915000000001]LIEQDELVDDGAAVLNTLSKSR	GEEKEWSM[+15.994915000000001]QIFPRQVYNYIVESR
decoy_KCD20_HUMAN|Q7Z5Y7-2	0.205327	0.698132	2	Unreviewed	22961	DLEDVQPPHHM[+15.994915000000001]LIEQDELVDDGAAVLNTLSKSR	GEEKEWSM[+15.994915000000001]QIFPRQVYNYIVESR
decoy_KCD20_HUMAN|Q7Z5Y7	0.205327	0.698132	2	Unreviewed	22962	DLEDVQPPHHM[+15.994915000000001]LIEQDELVDDGAAVLNTLSKSR	GEEKEWSM[+15.994915000000001]QIFPRQVYNYIVESR
decoy_COX41_HUMAN|P13073	0.205195	0.698132	3	Unreviewed	22963	QSASLHK	WENSGRNMEAFSEKFK	YLEVKEDM[+15.994915000000001]SLSSWSAK
CE162_HUMAN|Q5TB80-2	0.205089	0.698132	11	Unreviewed	22964	DKAADAK	DKAADAKK	EANEEIEK	EEM[+15.994915000000001]SAKRAK	ITVNSSSLSQDDK	KEILSGTK	NLEAEIDVLK	QDKQALEVDFEK	QKIESNTVEDIK	RLQWYAENQELLDKDALR	SISTSNQPR
CE162_HUMAN|Q5TB80	0.205089	0.698132	11	Unreviewed	22965	DKAADAK	DKAADAKK	EANEEIEK	EEM[+15.994915000000001]SAKRAK	ITVNSSSLSQDDK	KEILSGTK	NLEAEIDVLK	QDKQALEVDFEK	QKIESNTVEDIK	RLQWYAENQELLDKDALR	SISTSNQPR
F120A_HUMAN|Q9NZB2-5	0.205017	0.698132	2	Unreviewed	22966	LALIRFHVK	LLVDADNC[+57.021464000000002]LHR
F120A_HUMAN|Q9NZB2-2	0.205017	0.698132	2	Unreviewed	22967	LALIRFHVK	LLVDADNC[+57.021464000000002]LHR
decoy_3BP1_HUMAN|Q9Y3L3-2	0.204966	0.698158	2	Unreviewed	22968	LEEEEEK	QEVQLLDEGLFEATEPTRGLSGTQALQR
ZN844_HUMAN|Q08AG5	0.204932	0.698158	4	Unreviewed	22969	HEVTHSGK	HMIM[+15.994915000000001]HNGDGTYK	HSTISLPFKYMQQC[+57.021464000000002]TEDR	M[+15.994915000000001]PMNVKSVTK
decoy_CTGE3_HUMAN|Q8IX95	0.204824	0.698215	1	Unreviewed	22970	ILKLYSFIFQNR
decoy_MCM3_HUMAN|P25205-2	0.204817	0.698272	4	Unreviewed	22971	ALQDFIDKSRTK	DQEPDMQDLM[+15.994915000000001]IFLLDFR	IKAIDEASFSPQADK	SQYIGQDEEDDLFDLYDR
decoy_MCM3_HUMAN|P25205	0.204817	0.698328	4	Unreviewed	22972	ALQDFIDKSRTK	DQEPDMQDLM[+15.994915000000001]IFLLDFR	IKAIDEASFSPQADK	SQYIGQDEEDDLFDLYDR
decoy_V1BR_HUMAN|P47901	0.204634	0.698385	3	Unreviewed	22973	DWVSWM[+15.994915000000001]QVSFFPAWC[+57.021464000000002]AIYALVIVFTMKVTR	GSLTLSLSLSLTAPC[+57.021464000000002]SSR	TTAALTSPSPRDWTR
decoy_ZN776_HUMAN|Q68DI1	0.204595	0.698438	4	Unreviewed	22974	EYAGFGNLKQNHQTGQHLIDGLLPGC[+57.021464000000002]M[+15.994915000000001]GWLHVK	GC[+57.021464000000002]EGC[+57.021464000000002]QYPR	KEYAGFGNLK	LHSNSRFLK
decoy_PRLR_HUMAN|P16471-4	0.204554	0.698438	1	Unreviewed	22975	LNKYHSAGLMLPDGQSPHEK
CAD11_HUMAN|P55287-2	0.2045	0.698438	2	Unreviewed	22976	GGFSRQK	VLDVNDNAPK
CAD11_HUMAN|P55287	0.2045	0.698438	2	Unreviewed	22977	GGFSRQK	VLDVNDNAPK
decoy_SMOC2_HUMAN|Q9H3U7-2	0.204379	0.69849	5	Unreviewed	22978	AGPC[+57.021464000000002]GQLQRGK	EAVC[+57.021464000000002]RSVDK	KAGPC[+57.021464000000002]GQLQR	QPLKENVSGPC[+57.021464000000002]RPTKHAVATGSIPR	QPSGAC[+57.021464000000002]DLSC[+57.021464000000002]DKDKDQDVR
decoy_SMOC2_HUMAN|Q9H3U7	0.204379	0.69849	5	Unreviewed	22979	AGPC[+57.021464000000002]GQLQRGK	EAVC[+57.021464000000002]RSVDK	KAGPC[+57.021464000000002]GQLQR	QPLKENVSGPC[+57.021464000000002]RPTKHAVATGSIPR	QPSGAC[+57.021464000000002]DLSC[+57.021464000000002]DKDKDQDVR
PACS1_HUMAN|Q6VY07-2	0.204222	0.69849	3	Unreviewed	22980	LPHSGEAQLSGTM[+15.994915000000001]AM[+15.994915000000001]TVVTK	LPHSGEAQLSGTM[+15.994915000000001]AM[+15.994915000000001]TVVTKEK	LVMLKEM[+15.994915000000001]DK
PACS1_HUMAN|Q6VY07	0.204222	0.69849	3	Unreviewed	22981	LPHSGEAQLSGTM[+15.994915000000001]AM[+15.994915000000001]TVVTK	LPHSGEAQLSGTM[+15.994915000000001]AM[+15.994915000000001]TVVTKEK	LVMLKEM[+15.994915000000001]DK
decoy_F16A1_HUMAN|Q05DH4	0.20418	0.698547	2	Unreviewed	22982	AAEEQSDKMDESDKEAC[+57.021464000000002]LR	TLAAPTMDSM[+15.994915000000001]DVR
decoy_ZN333_HUMAN|Q96JL9	0.203962	0.698603	3	Unreviewed	22983	EHRILDSSYR	LIGRETAKPEAR	LTSLRSLVQGC[+57.021464000000002]TAC[+57.021464000000002]EYLK
decoy_CTU1_HUMAN|Q7Z7A3	0.203866	0.698643	2	Unreviewed	22984	AVADMTWGGFLDEYAVVTLPLEWR	RRLVGC[+57.021464000000002]FTC[+57.021464000000002]C[+57.021464000000002]SR
decoy_RA51B_HUMAN|O15315-4	0.203823	0.698643	1	Unreviewed	22985	YSLGTVK
decoy_RA51B_HUMAN|O15315-2	0.203823	0.698643	1	Unreviewed	22986	YSLGTVK
decoy_RA51B_HUMAN|O15315-1	0.203823	0.698643	1	Unreviewed	22987	YSLGTVK
decoy_RA51B_HUMAN|O15315	0.203823	0.698643	1	Unreviewed	22988	YSLGTVK
AN36A_HUMAN|A6QL64	0.203736	0.698643	8	Unreviewed	22989	DDLDDIIQSSQTVSEDGDSLC[+57.021464000000002]C[+57.021464000000002]NC[+57.021464000000002]KNVILLIDQHEM[+15.994915000000001]KC[+57.021464000000002]K	DEQISGTVSC[+57.021464000000002]QKQPALK	DTIKNQNLEK	EDSVPNMATEK	IMGGGKSGTVSSQK	ISEKEEIK	TDSALNIATEIKDGLQC[+57.021464000000002]GTVSSQKQPALK	VKM[+15.994915000000001]VEFLLK
AN36B_HUMAN|Q8N2N9-3	0.203736	0.698643	6	Unreviewed	22990	DDLDDIIQSSQTVSEDGDSLC[+57.021464000000002]C[+57.021464000000002]NC[+57.021464000000002]KNVILLIDQHEM[+15.994915000000001]KC[+57.021464000000002]K	DEQISGTVSC[+57.021464000000002]QKQPALK	DTIKNQNLEK	IMGGGKSGTVSSQK	ISEKEEIK	VKM[+15.994915000000001]VEFLLK
AN36B_HUMAN|Q8N2N9-2	0.203736	0.698643	6	Unreviewed	22991	DDLDDIIQSSQTVSEDGDSLC[+57.021464000000002]C[+57.021464000000002]NC[+57.021464000000002]KNVILLIDQHEM[+15.994915000000001]KC[+57.021464000000002]K	DEQISGTVSC[+57.021464000000002]QKQPALK	DTIKNQNLEK	IMGGGKSGTVSSQK	ISEKEEIK	VKM[+15.994915000000001]VEFLLK
AN36B_HUMAN|Q8N2N9	0.203736	0.698643	6	Unreviewed	22992	DDLDDIIQSSQTVSEDGDSLC[+57.021464000000002]C[+57.021464000000002]NC[+57.021464000000002]KNVILLIDQHEM[+15.994915000000001]KC[+57.021464000000002]K	DEQISGTVSC[+57.021464000000002]QKQPALK	DTIKNQNLEK	IMGGGKSGTVSSQK	ISEKEEIK	VKM[+15.994915000000001]VEFLLK
EAA2_HUMAN|P43004-3	0.203579	0.698643	2	Unreviewed	22993	MHDSHLGSEEPK	VHEDIEMTK
EAA2_HUMAN|P43004-2	0.203579	0.698643	2	Unreviewed	22994	MHDSHLGSEEPK	VHEDIEMTK
EAA2_HUMAN|P43004	0.203579	0.698643	2	Unreviewed	22995	MHDSHLGSEEPK	VHEDIEMTK
YO007_HUMAN|Q9UFV3	0.203579	0.698643	1	Unreviewed	22996	MPGDMSSSPR
decoy_SKT_HUMAN|Q5T5P2-9	0.203503	0.698696	10	Unreviewed	22997	GGSVHPTGASDTHNR	GSMDEDPKVDR	ITDASTIENPMRLQK	LHELFAERKR	MDGNM[+15.994915000000001]TKPTHNFAHAPDKNYVKLLSR	M[+15.994915000000001]M[+15.994915000000001]ARLLEQNQLQLQR	NKASM[+15.994915000000001]PVPM[+15.994915000000001]R	QMRMDGNM[+15.994915000000001]TKPTHNFAHAPDKNYVK	QM[+15.994915000000001]RM[+15.994915000000001]DGNMTKPTHNFAHAPDKNYVK	RLM[+15.994915000000001]TLVDTM[+15.994915000000001]SR
decoy_GRAM_HUMAN|P51124	0.203484	0.698696	3	Unreviewed	22998	C[+57.021464000000002]PAQDKSDAALC[+57.021464000000002]VMSPSLSGNWFRSNNC[+57.021464000000002]M[+15.994915000000001]R	GKGC[+57.021464000000002]VLPGGSDGK	YRPHQIAAKIHFTLGPSDLTHLGLVLRLQAMR
CEP97_HUMAN|Q8IW35-2	0.20334	0.698696	4	Unreviewed	22999	ETISQATSEKLPM[+15.994915000000001]ILTQR	NDLHLEDIQTDEDK	SLAILSLAENEIR	YGKESDLGDVSEEHGEWNK
CEP97_HUMAN|Q8IW35	0.20334	0.698696	4	Unreviewed	23000	ETISQATSEKLPM[+15.994915000000001]ILTQR	NDLHLEDIQTDEDK	SLAILSLAENEIR	YGKESDLGDVSEEHGEWNK
decoy_MOCS1_HUMAN|Q9NZB8-8	0.203058	0.698752	6	Unreviewed	23001	LNGDATIR	LSVESNGFLC[+57.021464000000002]VKLNGDATIR	M[+15.994915000000001]QSISFM[+15.994915000000001]GAHQR	NC[+57.021464000000002]TGC[+57.021464000000002]FHESM[+15.994915000000001]STIFSIQGQFGPIKFAK	SVAKC[+57.021464000000002]M[+15.994915000000001]DYLTLAAVAASTLAEM[+15.994915000000001]EVGTPGRAR	VTDLMEKYSVM[+15.994915000000001]K
decoy_MOCS1_HUMAN|Q9NZB8	0.203058	0.698809	6	Unreviewed	23002	LNGDATIR	LSVESNGFLC[+57.021464000000002]VKLNGDATIR	M[+15.994915000000001]QSISFM[+15.994915000000001]GAHQR	NC[+57.021464000000002]TGC[+57.021464000000002]FHESM[+15.994915000000001]STIFSIQGQFGPIKFAK	SVAKC[+57.021464000000002]M[+15.994915000000001]DYLTLAAVAASTLAEM[+15.994915000000001]EVGTPGRAR	VTDLMEKYSVM[+15.994915000000001]K
decoy_RAD50_HUMAN|Q92878-2	0.203047	0.698865	7	Unreviewed	23003	ELTTELPSVQEKADK	ENQLSIVEM[+15.994915000000001]KLTEVNSNK	ERVLKHFNK	HFNKIQR	M[+15.994915000000001]QLVQM[+15.994915000000001]QGM[+15.994915000000001]EKLHQK	SSVTDLK	SVGLSSIM[+15.994915000000001]ER
decoy_RAD50_HUMAN|Q92878	0.203047	0.698922	7	Unreviewed	23004	ELTTELPSVQEKADK	ENQLSIVEM[+15.994915000000001]KLTEVNSNK	ERVLKHFNK	HFNKIQR	M[+15.994915000000001]QLVQM[+15.994915000000001]QGM[+15.994915000000001]EKLHQK	SSVTDLK	SVGLSSIM[+15.994915000000001]ER
decoy_BEGIN_HUMAN|Q9BUH8	0.20301	0.69897	3	Unreviewed	23005	EVGDC[+57.021464000000002]FALDRASADSLR	GDAKKGPSGGAGGYYR	MDEGPLRATGPK
decoy_MA7D3_HUMAN|Q8IWC1-3	0.202993	0.69897	5	Unreviewed	23006	ARLERLSPSGGAGAAAGDAM[+15.994915000000001]M[+15.994915000000001]	IDNKLMSGDIVPK	IDNKLMSGDIVPKFTSR	LSPSGGAGAAAGDAM[+15.994915000000001]M	RLPVTVYQMVYNTVGTVRPK
decoy_MA7D3_HUMAN|Q8IWC1	0.202993	0.69897	5	Unreviewed	23007	ARLERLSPSGGAGAAAGDAM[+15.994915000000001]M[+15.994915000000001]	IDNKLMSGDIVPK	IDNKLMSGDIVPKFTSR	LSPSGGAGAAAGDAM[+15.994915000000001]M	RLPVTVYQMVYNTVGTVRPK
MA1A1_HUMAN|P33908	0.202925	0.69897	7	Unreviewed	23008	AKIKEM[+15.994915000000001]MK	DKAPFRGLPPVDFVPPIGVESR	EVEIREE	GATIVDALDTLFIM[+15.994915000000001]EM[+15.994915000000001]K	GGLLEHK	IKEM[+15.994915000000001]M[+15.994915000000001]KHAWNNYK	VNGGYSGLR
CC159_HUMAN|P0C7I6-5	0.202873	0.69897	2	Unreviewed	23009	DRSGM[+15.994915000000001]AGGQLGVHR	DSEEM[+15.994915000000001]QR
CC159_HUMAN|P0C7I6-3	0.202873	0.69897	2	Unreviewed	23010	DRSGM[+15.994915000000001]AGGQLGVHR	DSEEM[+15.994915000000001]QR
CC159_HUMAN|P0C7I6-2	0.202873	0.69897	1	Unreviewed	23011	DSEEM[+15.994915000000001]QR
decoy_CD109_HUMAN|Q6YHK3-3	0.202679	0.699027	3	Unreviewed	23012	DVAVIGVISDPQTVSIRLSVKESPEAK	MEEDNFSFNASGNIK	TVKVTATFNLSPK
decoy_CD109_HUMAN|Q6YHK3-2	0.202679	0.699075	3	Unreviewed	23013	DVAVIGVISDPQTVSIRLSVKESPEAK	MEEDNFSFNASGNIK	TVKVTATFNLSPK
decoy_CD109_HUMAN|Q6YHK3	0.202679	0.699075	3	Unreviewed	23014	DVAVIGVISDPQTVSIRLSVKESPEAK	MEEDNFSFNASGNIK	TVKVTATFNLSPK
ZNFX1_HUMAN|Q9P2E3	0.202588	0.699075	6	Unreviewed	23015	ATLPC[+57.021464000000002]SGLGISEEERVQIVSAIGYPR	C[+57.021464000000002]RNGHIYVIGDC[+57.021464000000002]GGAMER	EESGADQELAK	GM[+15.994915000000001]YC[+57.021464000000002]IGNMQM[+15.994915000000001]LAKVPLWSK	LEEIEIIKEKIQGSAGEIATSQER	MLLAM[+15.994915000000001]RLDHC[+57.021464000000002]GTGTAAGQEQATGEWQTQR
YF013_HUMAN|Q6ZS52	0.202558	0.699075	1	Unreviewed	23016	AGGGEAGSRPPR
decoy_MFHA1_HUMAN|Q9Y4C4	0.202517	0.699075	5	Unreviewed	23017	DGGGPC[+57.021464000000002]GEVR	EETLC[+57.021464000000002]HR	HGMLLLKLRPQVAPQSHALEK	LLEQSPTSRAM[+15.994915000000001]PPSSEGEAKGEGSTGLLLK	LNGSDMGAM
ANR60_HUMAN|Q9BZ19	0.202301	0.699075	6	Unreviewed	23018	AAAGAGGARAAGPTGGASRLHPNAGR	AAGPTGGASR	AWGMRRAAAGAGGAR	M[+15.994915000000001]TRGRAWGMR	SQRLVC[+57.021464000000002]DPK	VKSGFRSEK
ZN697_HUMAN|Q5TEC3	0.202137	0.699075	2	Unreviewed	23019	GMGSDFEDSEDR	HLSLGSR
decoy_N4BP2_HUMAN|Q86UW6-2	0.202115	0.699131	4	Unreviewed	23020	EDENMFEEEDSFK	EFMLTERK	FPNGGLNK	VAVMEIQENESKDTAQLK
decoy_N4BP2_HUMAN|Q86UW6	0.202115	0.699188	4	Unreviewed	23021	EDENMFEEEDSFK	EFMLTERK	FPNGGLNK	VAVMEIQENESKDTAQLK
decoy_SI1L1_HUMAN|O43166-3	0.2021	0.699244	4	Unreviewed	23022	IEEINIFSGVSVC[+57.021464000000002]EGREYFIK	RLLQQKNNPTYPLM[+15.994915000000001]TSVHFM[+15.994915000000001]IEYDK	SMDITNFVWETFK	SVGFGEPM[+15.994915000000001]SK
decoy_SI1L1_HUMAN|O43166-2	0.2021	0.699275	4	Unreviewed	23023	IEEINIFSGVSVC[+57.021464000000002]EGREYFIK	RLLQQKNNPTYPLM[+15.994915000000001]TSVHFM[+15.994915000000001]IEYDK	SMDITNFVWETFK	SVGFGEPM[+15.994915000000001]SK
decoy_SI1L1_HUMAN|O43166	0.2021	0.699275	4	Unreviewed	23024	IEEINIFSGVSVC[+57.021464000000002]EGREYFIK	RLLQQKNNPTYPLM[+15.994915000000001]TSVHFM[+15.994915000000001]IEYDK	SMDITNFVWETFK	SVGFGEPM[+15.994915000000001]SK
decoy_TEN4_HUMAN|Q6N022	0.202096	0.699275	6	Unreviewed	23025	IFRIRINGLDAVYLEGDAC[+57.021464000000002]VALSSPTNLK	NLSNISAAHHQNPTHAHSLPPPPTR	QPAKGEESDASSSTYR	QRLFGDEDM[+15.994915000000001]K	RGDENAVSIIDTTVRGDK	SDGC[+57.021464000000002]ATEMSTDC[+57.021464000000002]GAGR
ZP2_HUMAN|Q05996-2	0.20206	0.699275	3	Unreviewed	23026	ASGSSGEKSR	SETGEEVGSR	TLTLPEAM[+15.994915000000001]KEGFSLLIDNHR
ZP2_HUMAN|Q05996	0.20206	0.699275	3	Unreviewed	23027	ASGSSGEKSR	SETGEEVGSR	TLTLPEAM[+15.994915000000001]KEGFSLLIDNHR
decoy_PR40B_HUMAN|Q6NWY9-3	0.201991	0.699275	4	Unreviewed	23028	ELEGESLESESTDWGTKEK	GGLAAGGSEVSDLSSSPESGSESPNRRR	QSMPPLGMPPFPPPIGPPPM[+15.994915000000001]FPPPM[+15.994915000000001]M	SQNNYYYPK
decoy_PR40B_HUMAN|Q6NWY9	0.201991	0.699275	4	Unreviewed	23029	ELEGESLESESTDWGTKEK	GGLAAGGSEVSDLSSSPESGSESPNRRR	QSMPPLGMPPFPPPIGPPPM[+15.994915000000001]FPPPM[+15.994915000000001]M	SQNNYYYPK
decoy_PR40B_HUMAN|Q6NWY9-2	0.201991	0.699275	3	Unreviewed	23030	ELEGESLESESTDWGTKEK	GGLAAGGSEVSDLSSSPESGSESPNRRR	SQNNYYYPK
decoy_NPHP3_HUMAN|Q7Z494-2	0.201961	0.699275	2	Unreviewed	23031	GLSDEYIKLAREYLPLAEVHK	SPAKGGLLSTEAEK
I20RB_HUMAN|Q6UXL0-3	0.201953	0.699275	1	Unreviewed	23032	VRATLGSQTSAWSILK
AAKG3_HUMAN|Q9UGI9-2	0.201862	0.699275	1	Unreviewed	23033	KPGAQIYMR
AAKG3_HUMAN|Q9UGI9	0.201862	0.699275	1	Unreviewed	23034	KPGAQIYMR
IRF6_HUMAN|O14896-2	0.201802	0.699275	3	Unreviewed	23035	EVPMNPVK	M[+15.994915000000001]IYEMFSGDFTR	M[+15.994915000000001]YDGTKEVPM[+15.994915000000001]NPVK
IRF6_HUMAN|O14896	0.201802	0.699275	2	Unreviewed	23036	EVPMNPVK	M[+15.994915000000001]IYEMFSGDFTR
ASAP3_HUMAN|Q8TDY4-3	0.201785	0.699275	2	Unreviewed	23037	EEHLSRKNSGC[+57.021464000000002]GYSIHQHQGNK	TLVQGC[+57.021464000000002]ARHASGDR
ASAP3_HUMAN|Q8TDY4	0.201785	0.699275	2	Unreviewed	23038	EEHLSRKNSGC[+57.021464000000002]GYSIHQHQGNK	TLVQGC[+57.021464000000002]ARHASGDR
ASAP3_HUMAN|Q8TDY4-2	0.201785	0.699275	1	Unreviewed	23039	TLVQGC[+57.021464000000002]ARHASGDR
B3GN7_HUMAN|Q8NFL0	0.201776	0.699275	1	Unreviewed	23040	SLTPGQFLQEPPPPTLEPQK
PRXD1_HUMAN|A6NEY8	0.201749	0.699275	1	Unreviewed	23041	NLFLKDK
decoy_VMAT2_HUMAN|Q05940	0.201711	0.699332	2	Unreviewed	23042	IPC[+57.021464000000002]NHDMLIAM[+15.994915000000001]KEEKAPPSR	IPC[+57.021464000000002]NHDM[+15.994915000000001]LIAMKEEKAPPSR
decoy_BL1S3_HUMAN|Q6QNY0	0.201681	0.699388	1	Unreviewed	23043	C[+57.021464000000002]GAVIDLR
decoy_ZC12C_HUMAN|Q9C0D7-2	0.201599	0.699445	4	Unreviewed	23044	ISPDSQRKPAGR	SDSISDIRTAVLSR	VLGGENATK	VLGGENATKAATNRSMAR
decoy_ZC12C_HUMAN|Q9C0D7	0.201599	0.699497	4	Unreviewed	23045	ISPDSQRKPAGR	SDSISDIRTAVLSR	VLGGENATK	VLGGENATKAATNRSMAR
decoy_LGI4_HUMAN|Q8N135	0.201588	0.699497	1	Unreviewed	23046	TAYVDEAEPIDTRR
BBC3_HUMAN|Q9BXH1-2	0.201525	0.699497	1	Unreviewed	23047	EIGAQLR
BBC3_HUMAN|Q9BXH1	0.201525	0.699497	1	Unreviewed	23048	EIGAQLR
decoy_ANKAR_HUMAN|Q7Z5J8-2	0.201453	0.699553	4	Unreviewed	23049	ARKEKPMYIGHWLAK	ARKEKPM[+15.994915000000001]YIGHWLAK	ASPSLLM[+15.994915000000001]NIIFSYGIQEAMYK	SLAIVAEGGVYQMKASPSLLM[+15.994915000000001]NIIFSYGIQEAM[+15.994915000000001]YK
decoy_ANKAR_HUMAN|Q7Z5J8	0.201453	0.69961	4	Unreviewed	23050	ARKEKPMYIGHWLAK	ARKEKPM[+15.994915000000001]YIGHWLAK	ASPSLLM[+15.994915000000001]NIIFSYGIQEAMYK	SLAIVAEGGVYQMKASPSLLM[+15.994915000000001]NIIFSYGIQEAM[+15.994915000000001]YK
decoy_ANKAR_HUMAN|Q7Z5J8-3	0.201453	0.699666	1	Unreviewed	23051	ASPSLLM[+15.994915000000001]NIIFSYGIQEAMYK
decoy_ZSC26_HUMAN|Q16670	0.201436	0.699692	5	Unreviewed	23052	AQHRELNSGENHAEMPESIK	C[+57.021464000000002]LPEQGLGK	ILDSTLSFAKGC[+57.021464000000002]ENC[+57.021464000000002]QHSK	QRFAEGC[+57.021464000000002]ESC[+57.021464000000002]QYPK	TEEGKEKEPK
ZN609_HUMAN|O15014	0.201302	0.699692	6	Unreviewed	23053	ASPSVTC[+57.021464000000002]K	KERSEGVGTC[+57.021464000000002]SEK	LEMSGSK	SGDGANAGGLVAAIAPKGSEK	VRLVEPHSPSPSSK	VSGGEDADK
decoy_PAK2_HUMAN|Q13177	0.201286	0.699748	4	Unreviewed	23054	KEVDMELC[+57.021464000000002]R	LPNENLYPPEGEVM[+15.994915000000001]EIAM[+15.994915000000001]IGLSWIDVKPGYAK	LVDLVAQPNKK	VSGEM[+15.994915000000001]GLLVNDSKIDR
decoy_MYO16_HUMAN|Q9Y6X6	0.20127	0.699774	5	Unreviewed	23055	AGTLQQKREC[+57.021464000000002]FQLEFYK	GAYHMITFATGHDK	LVSRGSNFLSALEDLPSSLPRSSPPSYPAPPSASSGAK	SLELYNKNEGIISSATM[+15.994915000000001]KK	TADKFMIDKELLSDQK
RTP5_HUMAN|Q14D33	0.201207	0.699774	3	Unreviewed	23056	EAYEGC[+57.021464000000002]C[+57.021464000000002]EAC[+57.021464000000002]ELGVC[+57.021464000000002]FLQK	EKEGGLVTAGHDAPLEANAEGPITVSEGC[+57.021464000000002]ITIPFAVFDVIK	GKPLSTPGDDLGK
decoy_ZDH15_HUMAN|Q96MV8-3	0.201186	0.699792	1	Unreviewed	23057	AM[+15.994915000000001]DVLM[+15.994915000000001]QK
decoy_ZDH15_HUMAN|Q96MV8-2	0.201186	0.699792	1	Unreviewed	23058	AM[+15.994915000000001]DVLM[+15.994915000000001]QK
decoy_ZDH15_HUMAN|Q96MV8	0.201186	0.699792	1	Unreviewed	23059	AM[+15.994915000000001]DVLM[+15.994915000000001]QK
LST2_HUMAN|Q9HCC9-4	0.201163	0.699792	2	Unreviewed	23060	MDEC[+57.021464000000002]IPQDR	TLFEVM[+15.994915000000001]ATKPETDDK
LST2_HUMAN|Q9HCC9-3	0.201163	0.699792	2	Unreviewed	23061	MDEC[+57.021464000000002]IPQDR	TLFEVM[+15.994915000000001]ATKPETDDK
LST2_HUMAN|Q9HCC9-5	0.201163	0.699792	1	Unreviewed	23062	TLFEVM[+15.994915000000001]ATKPETDDK
LST2_HUMAN|Q9HCC9-2	0.201163	0.699792	1	Unreviewed	23063	TLFEVM[+15.994915000000001]ATKPETDDK
LST2_HUMAN|Q9HCC9	0.201163	0.699792	1	Unreviewed	23064	TLFEVM[+15.994915000000001]ATKPETDDK
decoy_KAPCB_HUMAN|P22694-9	0.201155	0.699848	3	Unreviewed	23065	IDSVGNK	MAYYQETAK	MAYYQETAKHKVLMVR
decoy_KAPCB_HUMAN|P22694-7	0.201155	0.699905	3	Unreviewed	23066	IDSVGNK	MAYYQETAK	MAYYQETAKHKVLMVR
decoy_KAPCB_HUMAN|P22694-6	0.201155	0.699927	3	Unreviewed	23067	IDSVGNK	MAYYQETAK	MAYYQETAKHKVLMVR
decoy_KAPCB_HUMAN|P22694-5	0.201155	0.699927	3	Unreviewed	23068	IDSVGNK	MAYYQETAK	MAYYQETAKHKVLMVR
decoy_KAPCB_HUMAN|P22694-4	0.201155	0.699927	3	Unreviewed	23069	IDSVGNK	MAYYQETAK	MAYYQETAKHKVLMVR
decoy_KAPCB_HUMAN|P22694-3	0.201155	0.699927	3	Unreviewed	23070	IDSVGNK	MAYYQETAK	MAYYQETAKHKVLMVR
decoy_KAPCB_HUMAN|P22694-2	0.201155	0.699927	3	Unreviewed	23071	IDSVGNK	MAYYQETAK	MAYYQETAKHKVLMVR
decoy_KAPCB_HUMAN|P22694-10	0.201155	0.699927	3	Unreviewed	23072	IDSVGNK	MAYYQETAK	MAYYQETAKHKVLMVR
decoy_KAPCB_HUMAN|P22694	0.201155	0.699927	3	Unreviewed	23073	IDSVGNK	MAYYQETAK	MAYYQETAKHKVLMVR
DDRGK_HUMAN|Q96HY6-2	0.201148	0.699927	2	Unreviewed	23074	AASAGQEPLHNEELAGAGR	AQREAEEAEREER
DDRGK_HUMAN|Q96HY6	0.201148	0.699927	2	Unreviewed	23075	AASAGQEPLHNEELAGAGR	AQREAEEAEREER
decoy_NSF1C_HUMAN|Q9UNZ2-5	0.201143	0.699927	3	Unreviewed	23076	ESGGAYFR	NPFTTMLIFSTAAM[+15.994915000000001]APR	QGEGTFAK
decoy_NSF1C_HUMAN|Q9UNZ2-4	0.201143	0.699927	3	Unreviewed	23077	ESGGAYFR	NPFTTMLIFSTAAM[+15.994915000000001]APR	QGEGTFAK
decoy_NSF1C_HUMAN|Q9UNZ2	0.201143	0.699927	3	Unreviewed	23078	ESGGAYFR	NPFTTMLIFSTAAM[+15.994915000000001]APR	QGEGTFAK
ALG8_HUMAN|Q9BVK2-2	0.201082	0.699927	1	Unreviewed	23079	YFDQEM[+15.994915000000001]LNVHNLNYSSSR
ALG8_HUMAN|Q9BVK2	0.201082	0.699927	1	Unreviewed	23080	YFDQEM[+15.994915000000001]LNVHNLNYSSSR
SP110_HUMAN|Q9HB58-7	0.200971	0.699927	2	Unreviewed	23081	DDSTC[+57.021464000000002]NSTVETR	TFNLSLLVTLFSQINLR
SP110_HUMAN|Q9HB58-3	0.200971	0.699927	2	Unreviewed	23082	DDSTC[+57.021464000000002]NSTVETR	TFNLSLLVTLFSQINLR
PHF10_HUMAN|Q8WUB8-3	0.200952	0.699927	3	Unreviewed	23083	ITDHYKEYSQMQQQNTQK	VIPNAIC[+57.021464000000002]GIC[+57.021464000000002]LK	YSPDELR
PHF10_HUMAN|Q8WUB8-2	0.200952	0.699927	3	Unreviewed	23084	ITDHYKEYSQMQQQNTQK	VIPNAIC[+57.021464000000002]GIC[+57.021464000000002]LK	YSPDELR
PHF10_HUMAN|Q8WUB8	0.200952	0.699927	3	Unreviewed	23085	ITDHYKEYSQMQQQNTQK	VIPNAIC[+57.021464000000002]GIC[+57.021464000000002]LK	YSPDELR
decoy_AN36C_HUMAN|Q5JPF3-2	0.200935	0.699927	5	Unreviewed	23086	AQINLIAKEQNDAK	C[+57.021464000000002]RYSQMETELR	LEVEASKLAPK	LLHVC[+57.021464000000002]DK	QPSVTGSK
decoy_TRYG1_HUMAN|Q9NRR2	0.200925	0.699927	1	Unreviewed	23087	AC[+57.021464000000002]LMDPQLISGGPGPYDR
ANX13_HUMAN|P27216-2	0.200876	0.699927	4	Unreviewed	23088	DLAGQDAK	IVVTRAEVDLQGIKAK	QLRATFQAYQILIGK	SYKQLRATFQAYQILIGK
ANX13_HUMAN|P27216	0.200876	0.699927	4	Unreviewed	23089	DLAGQDAK	IVVTRAEVDLQGIKAK	QLRATFQAYQILIGK	SYKQLRATFQAYQILIGK
decoy_CFAB_HUMAN|P00751	0.200867	0.699927	2	Unreviewed	23090	IEVGELSC[+57.021464000000002]SGQPR	TTGETC[+57.021464000000002]PLC[+57.021464000000002]IPR
GGPPS_HUMAN|O95749-2	0.20085	0.699927	2	Unreviewed	23091	NTLKELEAK	SFC[+57.021464000000002]EDLTEGK
GGPPS_HUMAN|O95749	0.20085	0.699927	2	Unreviewed	23092	NTLKELEAK	SFC[+57.021464000000002]EDLTEGK
decoy_TT39A_HUMAN|Q5SRH9-3	0.200805	0.699927	2	Unreviewed	23093	EQGGGRGWDIR	VAGGHSSGQLFTLAAR
decoy_MPPA_HUMAN|Q10713-2	0.200788	0.699927	1	Unreviewed	23094	TMEVEEDQHRATVSVGM[+15.994915000000001]SK
ALAT2_HUMAN|Q8TD30	0.200706	0.699927	2	Unreviewed	23095	GYMGEC[+57.021464000000002]GYR	ILTLESM[+15.994915000000001]NPQVK
decoy_BTBDI_HUMAN|B2RXH4	0.200557	0.699927	1	Unreviewed	23096	DEPTEKNVSR
ZN75D_HUMAN|P51815-2	0.200525	0.699927	2	Unreviewed	23097	HHPQNVK	IENLGPESAC[+57.021464000000002]R
WIPI2_HUMAN|Q9Y4P8-6	0.200143	0.699927	1	Unreviewed	23098	AANM[+15.994915000000001]IPAHDSPLAALAFDASGTKLATASEK
WIPI2_HUMAN|Q9Y4P8-5	0.200143	0.699927	1	Unreviewed	23099	AANM[+15.994915000000001]IPAHDSPLAALAFDASGTKLATASEK
WIPI2_HUMAN|Q9Y4P8-4	0.200143	0.699927	1	Unreviewed	23100	AANM[+15.994915000000001]IPAHDSPLAALAFDASGTKLATASEK
WIPI2_HUMAN|Q9Y4P8-3	0.200143	0.699927	1	Unreviewed	23101	AANM[+15.994915000000001]IPAHDSPLAALAFDASGTKLATASEK
WIPI2_HUMAN|Q9Y4P8-2	0.200143	0.699927	1	Unreviewed	23102	AANM[+15.994915000000001]IPAHDSPLAALAFDASGTKLATASEK
WIPI2_HUMAN|Q9Y4P8	0.200143	0.699927	1	Unreviewed	23103	AANM[+15.994915000000001]IPAHDSPLAALAFDASGTKLATASEK
decoy_PSA_HUMAN|P55786-2	0.200113	0.699927	2	Unreviewed	23104	GSANELSEWLDETAANKQQFK	VNKLVVNMEPK
decoy_PSA_HUMAN|P55786	0.200113	0.699927	2	Unreviewed	23105	GSANELSEWLDETAANKQQFK	VNKLVVNMEPK
decoy_ZN234_HUMAN|Q14588	0.200051	0.699927	5	Unreviewed	23106	LYSSQRFAK	MRFSKGC[+57.021464000000002]ENC[+57.021464000000002]K	QHTQLHSSQSFEK	SFGKGC[+57.021464000000002]EEC[+57.021464000000002]K	YC[+57.021464000000002]KEGMHVR
LZTS1_HUMAN|Q9Y250-2	0.199937	0.699927	3	Unreviewed	23107	AQAALARDMGPPTFPEDVPALQR	GSHHPDYTALSSGDLGGQAGVDFDPSTPPK	YSDGLLRFGFSQDSGHGKSSSK
LZTS1_HUMAN|Q9Y250	0.199937	0.699927	3	Unreviewed	23108	AQAALARDMGPPTFPEDVPALQR	GSHHPDYTALSSGDLGGQAGVDFDPSTPPK	YSDGLLRFGFSQDSGHGKSSSK
LZTS1_HUMAN|Q9Y250-6	0.199937	0.699927	2	Unreviewed	23109	GSHHPDYTALSSGDLGGQAGVDFDPSTPPK	YSDGLLRFGFSQDSGHGKSSSK
LZTS1_HUMAN|Q9Y250-5	0.199937	0.699927	2	Unreviewed	23110	GSHHPDYTALSSGDLGGQAGVDFDPSTPPK	YSDGLLRFGFSQDSGHGKSSSK
LZTS1_HUMAN|Q9Y250-4	0.199937	0.699927	2	Unreviewed	23111	GSHHPDYTALSSGDLGGQAGVDFDPSTPPK	YSDGLLRFGFSQDSGHGKSSSK
LZTS1_HUMAN|Q9Y250-3	0.199937	0.699927	2	Unreviewed	23112	GSHHPDYTALSSGDLGGQAGVDFDPSTPPK	YSDGLLRFGFSQDSGHGKSSSK
decoy_NECT4_HUMAN|Q96NY8	0.199889	0.699927	3	Unreviewed	23113	C[+57.021464000000002]EYEGEDAQVANR	FSRSSTTGK	QDQLLGPHSVVC[+57.021464000000002]TLPQGNM[+15.994915000000001]SR
DEN5A_HUMAN|Q6IQ26	0.199857	0.699927	9	Unreviewed	23114	FPC[+57.021464000000002]GRWLGKGM[+15.994915000000001]DDGSLER	ILVGELLTSQPEVDERPC[+57.021464000000002]R	IMC[+57.021464000000002]HDDDDKDPVLRVFDSR	M[+15.994915000000001]SGGGGGGGSAPSR	NIGKDGK	RNAPAQWR	RTGVSLEKLEVR	TDVGKAR	YPENVEWNPFDQDAVGMLC[+57.021464000000002]M[+15.994915000000001]PK
decoy_FNIP1_HUMAN|Q8TF40-2	0.199792	0.699927	2	Unreviewed	23115	GPAGLGTR	GPAGLGTRK
SLIT3_HUMAN|O75094-2	0.199585	0.699927	1	Unreviewed	23116	AGYKEPGIAR
decoy_TYDP1_HUMAN|Q9NUW8	0.199571	0.699927	3	Unreviewed	23117	AC[+57.021464000000002]LLSSTSPK	SGYLEPPLDYPVPFTAM[+15.994915000000001]PEQSGAFFK	THHTGFAIDLKAQC[+57.021464000000002]LSINEYPK
ZN776_HUMAN|Q68DI1	0.199557	0.699927	3	Unreviewed	23118	LNGFGAYEKK	LNGFGAYEKKLDDDANHHQDQK	YKSHLTEHQRVHTGERPYEC[+57.021464000000002]R
CQ053_HUMAN|Q8N3J3-4	0.199552	0.699927	2	Unreviewed	23119	FPC[+57.021464000000002]QPFQSPSSWLSGK	SLTRSTM[+15.994915000000001]DASVVFKDPTGEMQGTVHR
CQ053_HUMAN|Q8N3J3-3	0.199552	0.699927	2	Unreviewed	23120	FPC[+57.021464000000002]QPFQSPSSWLSGK	SLTRSTM[+15.994915000000001]DASVVFKDPTGEMQGTVHR
CQ053_HUMAN|Q8N3J3	0.199552	0.699927	2	Unreviewed	23121	FPC[+57.021464000000002]QPFQSPSSWLSGK	SLTRSTM[+15.994915000000001]DASVVFKDPTGEMQGTVHR
MAD1_HUMAN|Q05195-2	0.199533	0.699927	2	Unreviewed	23122	KLEDC[+57.021464000000002]DR	KLEDC[+57.021464000000002]DRK
CATC_HUMAN|P53634-3	0.199516	0.699927	1	Unreviewed	23123	VVVYLQK
CATC_HUMAN|P53634-2	0.199516	0.699927	1	Unreviewed	23124	VVVYLQK
K0355_HUMAN|O15063	0.199488	0.699927	2	Unreviewed	23125	AGFHLNPK	MLMELSAGAANFTDQK
decoy_RHOC_HUMAN|P08134	0.199485	0.699927	3	Unreviewed	23126	ASC[+57.021464000000002]ELYGFASIRNAMDR	GC[+57.021464000000002]AGDGVIVLK	KNGVLIIPVNPC[+57.021464000000002]FHK
ZNFX1_HUMAN|Q9P2E3-2	0.199366	0.699927	1	Unreviewed	23127	EESGADQELAK
CSH2_HUMAN|P0DML3-2	0.199312	0.699927	1	Unreviewed	23128	DLEEGIQTLMGVR
SP140_HUMAN|Q13342-6	0.199224	0.699927	2	Unreviewed	23129	C[+57.021464000000002]GSEGSDDC[+57.021464000000002]SEM[+15.994915000000001]C[+57.021464000000002]DGEER	DFGQM[+15.994915000000001]GFR
ELOA1_HUMAN|Q14241	0.199062	0.699927	5	Unreviewed	23130	IAPM[+15.994915000000001]M[+15.994915000000001]AKTIKAFK	QGLDSFDTGK	SEKPAGADLAKLR	TSATALGDK	VKEKGSNNLK
P2R3B_HUMAN|Q9Y5P8	0.198993	0.699927	1	Unreviewed	23131	HNDHALSTKM[+15.994915000000001]IDR
decoy_NPNT_HUMAN|Q6UXI9-6	0.19891	0.699983	2	Unreviewed	23132	C[+57.021464000000002]IYSGFTNVC[+57.021464000000002]QR	GAYGPHC[+57.021464000000002]K
decoy_NPNT_HUMAN|Q6UXI9-5	0.19891	0.700039	2	Unreviewed	23133	C[+57.021464000000002]IYSGFTNVC[+57.021464000000002]QR	GAYGPHC[+57.021464000000002]K
decoy_NPNT_HUMAN|Q6UXI9-2	0.19891	0.700095	2	Unreviewed	23134	C[+57.021464000000002]IYSGFTNVC[+57.021464000000002]QR	GAYGPHC[+57.021464000000002]K
decoy_NPNT_HUMAN|Q6UXI9	0.19891	0.700151	2	Unreviewed	23135	C[+57.021464000000002]IYSGFTNVC[+57.021464000000002]QR	GAYGPHC[+57.021464000000002]K
decoy_KIF12_HUMAN|Q96FN5	0.198876	0.700207	3	Unreviewed	23136	C[+57.021464000000002]DMQDLQFQLRR	GSGTQGFTFVTC[+57.021464000000002]SFGRLALEGLR	SLGTQLLEMLAELSGFEVVR
decoy_ZN521_HUMAN|Q96K83	0.198835	0.700264	4	Unreviewed	23137	C[+57.021464000000002]DLAEGDETKDELKC[+57.021464000000002]NPDK	FFVFTHMDLLHKQLDDVSTFQK	QLDDVSTFQK	QLDEPFDFGEEC[+57.021464000000002]QSC[+57.021464000000002]K
decoy_HXB5_HUMAN|P09067	0.198733	0.70032	1	Unreviewed	23138	TYATRAR
decoy_HXA5_HUMAN|P20719	0.198733	0.700376	1	Unreviewed	23139	TYATRAR
decoy_RED1_HUMAN|P78563-4	0.198674	0.700432	5	Unreviewed	23140	DSMYEGNIC[+57.021464000000002]K	GSGEFFQGDVVVSMVFSK	LGPRLENLIM[+15.994915000000001]VPNK	SEHYVNPK	SQRLSNRDPQC[+57.021464000000002]PTK
decoy_RED1_HUMAN|P78563-6	0.198674	0.700488	4	Unreviewed	23141	DSMYEGNIC[+57.021464000000002]K	GSGEFFQGDVVVSMVFSK	LGPRLENLIM[+15.994915000000001]VPNK	SEHYVNPK
decoy_RED1_HUMAN|P78563-5	0.198674	0.700544	4	Unreviewed	23142	DSMYEGNIC[+57.021464000000002]K	GSGEFFQGDVVVSMVFSK	LGPRLENLIM[+15.994915000000001]VPNK	SEHYVNPK
decoy_RED1_HUMAN|P78563-3	0.198674	0.700587	4	Unreviewed	23143	DSMYEGNIC[+57.021464000000002]K	GSGEFFQGDVVVSMVFSK	LGPRLENLIM[+15.994915000000001]VPNK	SEHYVNPK
decoy_RED1_HUMAN|P78563-2	0.198674	0.700587	4	Unreviewed	23144	DSMYEGNIC[+57.021464000000002]K	GSGEFFQGDVVVSMVFSK	LGPRLENLIM[+15.994915000000001]VPNK	SEHYVNPK
decoy_RED1_HUMAN|P78563	0.198674	0.700587	4	Unreviewed	23145	DSMYEGNIC[+57.021464000000002]K	GSGEFFQGDVVVSMVFSK	LGPRLENLIM[+15.994915000000001]VPNK	SEHYVNPK
RN219_HUMAN|Q5W0B1	0.19863	0.700587	3	Unreviewed	23146	ESSVVQAGGSKK	NQGDSAR	TSSEASM[+15.994915000000001]DAAYLDK
SDHF3_HUMAN|Q9NRP4	0.198605	0.700587	2	Unreviewed	23147	QFSISESMKPKF	SLGDQYVKDEFRR
decoy_TBB3_HUMAN|Q13509-2	0.198477	0.700587	1	Unreviewed	23148	DPYEERVK
decoy_TBB3_HUMAN|Q13509	0.198477	0.700587	1	Unreviewed	23149	DPYEERVK
DHB2_HUMAN|P37059	0.198439	0.700587	1	Unreviewed	23150	AAVTMFSSVM[+15.994915000000001]RLELSK
decoy_EID2_HUMAN|Q8N6I1	0.198316	0.700587	2	Unreviewed	23151	AAPVPGGR	GVEAQPVDRDGNAAGTQPVSSDAPLK
decoy_EID2_HUMAN|Q8N6I1-2	0.198316	0.700587	1	Unreviewed	23152	GVEAQPVDRDGNAAGTQPVSSDAPLK
decoy_ATG12_HUMAN|O94817	0.198299	0.700587	1	Unreviewed	23153	MIPTDGVAK
SYP2L_HUMAN|Q9H987-2	0.198265	0.700587	3	Unreviewed	23154	AESLQEK	GLGASPSSC[+57.021464000000002]GFQVARPR	TELASAPVPSPAPPPEAPR
SYP2L_HUMAN|Q9H987	0.198265	0.700587	3	Unreviewed	23155	AESLQEK	GLGASPSSC[+57.021464000000002]GFQVARPR	TELASAPVPSPAPPPEAPR
CD44_HUMAN|P16070-7	0.198146	0.700587	1	Unreviewed	23156	TGPLSMTTR
CD44_HUMAN|P16070-14	0.198146	0.700587	1	Unreviewed	23157	TGPLSMTTR
ESYT2_HUMAN|A0FGR8-5	0.198044	0.700587	4	Unreviewed	23158	NSGGFLSK	NSGGFLSKDK	SHMSGSPGPGGSNTAPSTPVIGGSDKPGM[+15.994915000000001]EEK	SHM[+15.994915000000001]SGSPGPGGSNTAPSTPVIGGSDKPGMEEK
POC5_HUMAN|Q8NA72-3	0.197967	0.700587	2	Unreviewed	23159	KDEVISSLSHAIGKQK	TFFHWRIGHVRAR
POC5_HUMAN|Q8NA72-2	0.197967	0.700587	2	Unreviewed	23160	KDEVISSLSHAIGKQK	TFFHWRIGHVRAR
POC5_HUMAN|Q8NA72	0.197967	0.700587	2	Unreviewed	23161	KDEVISSLSHAIGKQK	TFFHWRIGHVRAR
decoy_TBX22_HUMAN|Q9Y458	0.197941	0.700587	2	Unreviewed	23162	EEEEEGGKK	YKHMSQLIIHGK
DOK4_HUMAN|Q8TEW6	0.197877	0.700587	1	Unreviewed	23163	NVRLLNKGTEHYSYPC[+57.021464000000002]TPTTM[+15.994915000000001]LPR
NPCL1_HUMAN|Q9UHC9-4	0.197847	0.700587	1	Unreviewed	23164	ELAANITADLR
NPCL1_HUMAN|Q9UHC9-2	0.197847	0.700587	1	Unreviewed	23165	ELAANITADLR
NPCL1_HUMAN|Q9UHC9	0.197847	0.700587	1	Unreviewed	23166	ELAANITADLR
decoy_SHP1L_HUMAN|Q9BZQ2-2	0.197562	0.700587	3	Unreviewed	23167	DDKKDGSSAR	NNNMELNLNQMVK	SVVFSDRSPESTIMIEERK
decoy_SHP1L_HUMAN|Q9BZQ2	0.197562	0.700587	3	Unreviewed	23168	DDKKDGSSAR	NNNMELNLNQMVK	SVVFSDRSPESTIMIEERK
DYH5_HUMAN|Q8TE73	0.197397	0.700587	13	Unreviewed	23169	EVITSMDC[+57.021464000000002]FKR	EVVQC[+57.021464000000002]MGSFQDGVAEKC[+57.021464000000002]VDYFQR	FHYVFNLR	IETRYVSM[+15.994915000000001]GQGQEVHARK	LPPDYVPFEVK	LVNEM[+15.994915000000001]YQTSLR	LYITTKLPNPAYTPEISARTSIIDFTVTM[+15.994915000000001]K	NDIPQRLKR	QIIIRVK	SLNFSSATTPLM[+15.994915000000001]FQRTIESYVDKR	VDTLHYAWEKLLARAGEVQNK	VKLASC[+57.021464000000002]GFIDNVVLAR	VRHGMMTLGPSGAGK
ADA29_HUMAN|Q9UKF5-3	0.197372	0.700587	1	Unreviewed	23170	ELNTLGDR
ADA29_HUMAN|Q9UKF5-2	0.197372	0.700587	1	Unreviewed	23171	ELNTLGDR
ADA29_HUMAN|Q9UKF5	0.197372	0.700587	1	Unreviewed	23172	ELNTLGDR
decoy_PTK7_HUMAN|Q13308-6	0.197303	0.700643	2	Unreviewed	23173	NNSLHEM[+15.994915000000001]GLAVQTC[+57.021464000000002]LAVKQK	VLVLTEAVGEELGQAKALFVEGFESK
decoy_PTK7_HUMAN|Q13308-4	0.197303	0.700699	2	Unreviewed	23174	NNSLHEM[+15.994915000000001]GLAVQTC[+57.021464000000002]LAVKQK	VLVLTEAVGEELGQAKALFVEGFESK
decoy_PTK7_HUMAN|Q13308-3	0.197303	0.700755	2	Unreviewed	23175	NNSLHEM[+15.994915000000001]GLAVQTC[+57.021464000000002]LAVKQK	VLVLTEAVGEELGQAKALFVEGFESK
decoy_PTK7_HUMAN|Q13308-2	0.197303	0.700811	2	Unreviewed	23176	NNSLHEM[+15.994915000000001]GLAVQTC[+57.021464000000002]LAVKQK	VLVLTEAVGEELGQAKALFVEGFESK
decoy_PTK7_HUMAN|Q13308	0.197303	0.700833	2	Unreviewed	23177	NNSLHEM[+15.994915000000001]GLAVQTC[+57.021464000000002]LAVKQK	VLVLTEAVGEELGQAKALFVEGFESK
AGRA3_HUMAN|Q8IWK6-3	0.197244	0.700833	3	Unreviewed	23178	RELRPTDDSLYK	SLQAQPVTGVK	STGFTGMTC[+57.021464000000002]TVFQKVAASDRTGLSDYGR
decoy_RUFY1_HUMAN|Q96T51-2	0.197236	0.700833	2	Unreviewed	23179	KQM[+15.994915000000001]LALYLWAR	MSSM[+15.994915000000001]VQNTK
FRAS1_HUMAN|Q86XX4-2	0.197116	0.700833	4	Unreviewed	23180	DGGC[+57.021464000000002]ESSC[+57.021464000000002]GK	LVIEFKTHAK	SNIVTIGTDSAIC[+57.021464000000002]HTPVVAGTSR	VTDIDSDDHQVM[+15.994915000000001]YIMKEDPGAGRLQM[+15.994915000000001]M[+15.994915000000001]K
FRAS1_HUMAN|Q86XX4	0.197116	0.700833	4	Unreviewed	23181	DGGC[+57.021464000000002]ESSC[+57.021464000000002]GK	LVIEFKTHAK	SNIVTIGTDSAIC[+57.021464000000002]HTPVVAGTSR	VTDIDSDDHQVM[+15.994915000000001]YIMKEDPGAGRLQM[+15.994915000000001]M[+15.994915000000001]K
decoy_SMYD1_HUMAN|Q8NB12	0.197112	0.700889	4	Unreviewed	23182	HNLWADK	MYGDVM[+15.994915000000001]RR	M[+15.994915000000001]YGDVMRR	YYM[+15.994915000000001]FENQRFM[+15.994915000000001]R
decoy_SSPO_HUMAN|A2VEC9-2	0.197034	0.700945	2	Unreviewed	23183	GEGQAEPPSPPSPAR	TQRTSHLGGPLAAC[+57.021464000000002]TR
decoy_ZGRF1_HUMAN|Q86YA3	0.196923	0.701001	5	Unreviewed	23184	AGEQTSYGPTVDELWKFFK	APQSHHC[+57.021464000000002]SPVNNEANK	LGSPQC[+57.021464000000002]GLSR	SNLEPAEK	TKPENYFEPNVTTFKKLK
decoy_SH24B_HUMAN|Q5SQS7-3	0.196872	0.701057	1	Unreviewed	23185	LTGSTVR
decoy_SH24B_HUMAN|Q5SQS7-2	0.196872	0.701113	1	Unreviewed	23186	LTGSTVR
decoy_NDRG2_HUMAN|Q9UN36-4	0.196776	0.701169	2	Unreviewed	23187	TM[+15.994915000000001]C[+57.021464000000002]SSAM[+15.994915000000001]YGM[+15.994915000000001]GQLFYK	YKQILESNGSLEEQSFLHGLIMEPISSTLGTLAYR
decoy_NDRG2_HUMAN|Q9UN36-6	0.196776	0.701225	1	Unreviewed	23188	TM[+15.994915000000001]C[+57.021464000000002]SSAM[+15.994915000000001]YGM[+15.994915000000001]GQLFYK
decoy_NDRG2_HUMAN|Q9UN36-5	0.196776	0.701281	1	Unreviewed	23189	TM[+15.994915000000001]C[+57.021464000000002]SSAM[+15.994915000000001]YGM[+15.994915000000001]GQLFYK
decoy_NDRG2_HUMAN|Q9UN36-3	0.196776	0.701337	1	Unreviewed	23190	TM[+15.994915000000001]C[+57.021464000000002]SSAM[+15.994915000000001]YGM[+15.994915000000001]GQLFYK
decoy_NDRG2_HUMAN|Q9UN36-2	0.196776	0.701388	1	Unreviewed	23191	TM[+15.994915000000001]C[+57.021464000000002]SSAM[+15.994915000000001]YGM[+15.994915000000001]GQLFYK
decoy_NDRG2_HUMAN|Q9UN36	0.196776	0.701388	1	Unreviewed	23192	TM[+15.994915000000001]C[+57.021464000000002]SSAM[+15.994915000000001]YGM[+15.994915000000001]GQLFYK
MBD5_HUMAN|Q9P267-2	0.19676	0.701388	2	Unreviewed	23193	IEASPQR	STIGSPRPSM[+15.994915000000001]PSSPSTKSDGHHQYK
MBD5_HUMAN|Q9P267	0.19676	0.701388	2	Unreviewed	23194	IEASPQR	STIGSPRPSM[+15.994915000000001]PSSPSTKSDGHHQYK
decoy_DIAP1_HUMAN|O60610-3	0.196648	0.701444	3	Unreviewed	23195	AADIM[+15.994915000000001]M[+15.994915000000001]NPVAPDM[+15.994915000000001]AR	LKC[+57.021464000000002]LFSINFGFAGANR	VTNLLIQFVENFDDMEM[+15.994915000000001]R
decoy_DIAP1_HUMAN|O60610-2	0.196648	0.7015	3	Unreviewed	23196	AADIM[+15.994915000000001]M[+15.994915000000001]NPVAPDM[+15.994915000000001]AR	LKC[+57.021464000000002]LFSINFGFAGANR	VTNLLIQFVENFDDMEM[+15.994915000000001]R
decoy_DIAP1_HUMAN|O60610	0.196648	0.701556	3	Unreviewed	23197	AADIM[+15.994915000000001]M[+15.994915000000001]NPVAPDM[+15.994915000000001]AR	LKC[+57.021464000000002]LFSINFGFAGANR	VTNLLIQFVENFDDMEM[+15.994915000000001]R
decoy_LUZP1_HUMAN|Q86V48-3	0.19664	0.701608	9	Unreviewed	23198	DESSELEK	ELNSANR	ESVFSLTLSKLK	IEEDKGEIRLVR	NPGPKSVPK	NQESLYNDQLDNNKSKM[+15.994915000000001]K	SLVPAKSNPC[+57.021464000000002]SNDAELGNAAK	SNPC[+57.021464000000002]SNDAELGNAAK	SNPC[+57.021464000000002]SNDAELGNAAKK
decoy_LUZP1_HUMAN|Q86V48-2	0.19664	0.701608	9	Unreviewed	23199	DESSELEK	ELNSANR	ESVFSLTLSKLK	IEEDKGEIRLVR	NPGPKSVPK	NQESLYNDQLDNNKSKM[+15.994915000000001]K	SLVPAKSNPC[+57.021464000000002]SNDAELGNAAK	SNPC[+57.021464000000002]SNDAELGNAAK	SNPC[+57.021464000000002]SNDAELGNAAKK
ZN638_HUMAN|Q14966-2	0.196535	0.701608	5	Unreviewed	23200	ETLGSEAVSSNVIDYGHASK	FAGHESYQNM[+15.994915000000001]GPQRM[+15.994915000000001]NVQVTQHRTDPR	LPNLPSQSRNK	NEGNRKENETPR	SHSPSPR
TLR7_HUMAN|Q9NYK1	0.196481	0.701608	2	Unreviewed	23201	LM[+15.994915000000001]M[+15.994915000000001]NDNDISSSTSR	NNQIRSLTK
decoy_FABD_HUMAN|Q8IVS2	0.196435	0.701659	1	Unreviewed	23202	LIAGLQR
decoy_CRPAK_HUMAN|Q8N1N5	0.196291	0.701659	1	Unreviewed	23203	TLLRASRMPVHSC[+57.021464000000002]APVGC[+57.021464000000002]PC[+57.021464000000002]TLLR
EMAL5_HUMAN|Q05BV3-5	0.19624	0.701659	8	Unreviewed	23204	C[+57.021464000000002]NMEEPIR	DKIFVVK	DRKEAIHELK	FLGHSPHVTNIRFTSGDR	GLLSTLEDAR	M[+15.994915000000001]LNKVNLGHAARTVC[+57.021464000000002]YSPEGDM[+15.994915000000001]VAIGM[+15.994915000000001]K	QVYKEDLPQLK	RGKMLSMAPGHTDR
EMAL5_HUMAN|Q05BV3	0.19624	0.701659	8	Unreviewed	23205	C[+57.021464000000002]NMEEPIR	DKIFVVK	DRKEAIHELK	FLGHSPHVTNIRFTSGDR	GLLSTLEDAR	M[+15.994915000000001]LNKVNLGHAARTVC[+57.021464000000002]YSPEGDM[+15.994915000000001]VAIGM[+15.994915000000001]K	QVYKEDLPQLK	RGKMLSMAPGHTDR
decoy_AKTS1_HUMAN|Q96B36-3	0.196151	0.701715	3	Unreviewed	23206	ATGTALMAPGAGDGGEFSM[+15.994915000000001]	DLDPSSPPGNEEDSSRAETR	LVLARMSAAIR
decoy_PPE1_HUMAN|O14829-3	0.196085	0.701771	2	Unreviewed	23207	C[+57.021464000000002]EHSRILMK	ILMKLQYKNLIK
decoy_PPE1_HUMAN|O14829-2	0.196085	0.701827	2	Unreviewed	23208	C[+57.021464000000002]EHSRILMK	ILMKLQYKNLIK
decoy_PPE1_HUMAN|O14829	0.196085	0.701883	2	Unreviewed	23209	C[+57.021464000000002]EHSRILMK	ILMKLQYKNLIK
decoy_GLCNE_HUMAN|Q9Y223-4	0.19594	0.701939	3	Unreviewed	23210	IDTTVPHQLAVIYDKSKVDDGLWMR	IISM[+15.994915000000001]YDK	NFSILADLTLEFM[+15.994915000000001]K
decoy_GLCNE_HUMAN|Q9Y223-3	0.19594	0.70199	3	Unreviewed	23211	IDTTVPHQLAVIYDKSKVDDGLWMR	IISM[+15.994915000000001]YDK	NFSILADLTLEFM[+15.994915000000001]K
decoy_GLCNE_HUMAN|Q9Y223	0.19594	0.70199	3	Unreviewed	23212	IDTTVPHQLAVIYDKSKVDDGLWMR	IISM[+15.994915000000001]YDK	NFSILADLTLEFM[+15.994915000000001]K
TRI29_HUMAN|Q14134-2	0.195722	0.70199	4	Unreviewed	23213	ADGKDAK	NHMENGGDHR	SALFAGNEWRRPIIQFVESGDDK	SIFSESRKPTVSIMEPGETR
TRI29_HUMAN|Q14134	0.195722	0.70199	4	Unreviewed	23214	ADGKDAK	NHMENGGDHR	SALFAGNEWRRPIIQFVESGDDK	SIFSESRKPTVSIMEPGETR
decoy_AFAS1_HUMAN|Q9Y6Z5-2	0.195691	0.702046	6	Unreviewed	23215	DGASGLVAWK	GDLGLVARGSGTGGM[+15.994915000000001]PGLAAWKSGAGGTR	GSGAAGMQISC[+57.021464000000002]RGDLGLVAR	SGAGGTGAR	SRAGGMRVSGLVAWR	SSVRLLGPAIRPC[+57.021464000000002]SSC[+57.021464000000002]RARPAC[+57.021464000000002]PGESLASWR
decoy_AFAS1_HUMAN|Q9Y6Z5	0.195691	0.702072	6	Unreviewed	23216	DGASGLVAWK	GDLGLVARGSGTGGM[+15.994915000000001]PGLAAWKSGAGGTR	GSGAAGMQISC[+57.021464000000002]RGDLGLVAR	SGAGGTGAR	SRAGGMRVSGLVAWR	SSVRLLGPAIRPC[+57.021464000000002]SSC[+57.021464000000002]RARPAC[+57.021464000000002]PGESLASWR
MUC18_HUMAN|P43121-2	0.19558	0.702072	1	Unreviewed	23217	EAGGGYR
decoy_ZN318_HUMAN|Q5VUA4	0.195545	0.702093	5	Unreviewed	23218	GSRPGGGGDDKPR	ISYGKLKER	NSQEAEKDIM[+15.994915000000001]LLNPQK	SDSLSKQSK	VEEPM[+15.994915000000001]MGGALLDLAQHTGELGGLGRDVNETLGTK
decoy_ZN318_HUMAN|Q5VUA4-2	0.195545	0.702093	3	Unreviewed	23219	GSRPGGGGDDKPR	ISYGKLKER	SDSLSKQSK
TIGD1_HUMAN|Q96MW7	0.195421	0.702093	4	Unreviewed	23220	EVKSATPMNTR	LSEEGM[+15.994915000000001]SKAEIGRR	RNSLIADMEK	SATPMNTR
NCKPL_HUMAN|P55160-2	0.19528	0.702093	2	Unreviewed	23221	ADTSSPEEEYK	LTEEFGPHTK
NCKPL_HUMAN|P55160	0.19528	0.702093	2	Unreviewed	23222	ADTSSPEEEYK	LTEEFGPHTK
decoy_MARK3_HUMAN|P27448-4	0.195261	0.702149	6	Unreviewed	23223	ENVTPLPTR	EPIDAKNPNSANGLM[+15.994915000000001]PSAPAIGK	EYETPLRR	MM[+15.994915000000001]DGPDMSSTTKM[+15.994915000000001]SWTFR	M[+15.994915000000001]M[+15.994915000000001]DGPDM[+15.994915000000001]SSTTKM[+15.994915000000001]SWTFRLSRPK	QSSFVSR
decoy_MARK3_HUMAN|P27448-8	0.195261	0.702205	5	Unreviewed	23224	ENVTPLPTR	EPIDAKNPNSANGLM[+15.994915000000001]PSAPAIGK	MM[+15.994915000000001]DGPDMSSTTKM[+15.994915000000001]SWTFR	M[+15.994915000000001]M[+15.994915000000001]DGPDM[+15.994915000000001]SSTTKM[+15.994915000000001]SWTFRLSRPK	QSSFVSR
decoy_MARK3_HUMAN|P27448-7	0.195261	0.70226	5	Unreviewed	23225	ENVTPLPTR	EPIDAKNPNSANGLM[+15.994915000000001]PSAPAIGK	MM[+15.994915000000001]DGPDMSSTTKM[+15.994915000000001]SWTFR	M[+15.994915000000001]M[+15.994915000000001]DGPDM[+15.994915000000001]SSTTKM[+15.994915000000001]SWTFRLSRPK	QSSFVSR
decoy_MARK3_HUMAN|P27448-6	0.195261	0.702316	5	Unreviewed	23226	ENVTPLPTR	EPIDAKNPNSANGLM[+15.994915000000001]PSAPAIGK	MM[+15.994915000000001]DGPDMSSTTKM[+15.994915000000001]SWTFR	M[+15.994915000000001]M[+15.994915000000001]DGPDM[+15.994915000000001]SSTTKM[+15.994915000000001]SWTFRLSRPK	QSSFVSR
decoy_MARK3_HUMAN|P27448-3	0.195261	0.702333	5	Unreviewed	23227	ENVTPLPTR	EPIDAKNPNSANGLM[+15.994915000000001]PSAPAIGK	MM[+15.994915000000001]DGPDMSSTTKM[+15.994915000000001]SWTFR	M[+15.994915000000001]M[+15.994915000000001]DGPDM[+15.994915000000001]SSTTKM[+15.994915000000001]SWTFRLSRPK	QSSFVSR
decoy_MARK3_HUMAN|P27448-2	0.195261	0.702333	5	Unreviewed	23228	ENVTPLPTR	EPIDAKNPNSANGLM[+15.994915000000001]PSAPAIGK	MM[+15.994915000000001]DGPDMSSTTKM[+15.994915000000001]SWTFR	M[+15.994915000000001]M[+15.994915000000001]DGPDM[+15.994915000000001]SSTTKM[+15.994915000000001]SWTFRLSRPK	QSSFVSR
decoy_MARK3_HUMAN|P27448	0.195261	0.702333	5	Unreviewed	23229	ENVTPLPTR	EPIDAKNPNSANGLM[+15.994915000000001]PSAPAIGK	MM[+15.994915000000001]DGPDMSSTTKM[+15.994915000000001]SWTFR	M[+15.994915000000001]M[+15.994915000000001]DGPDM[+15.994915000000001]SSTTKM[+15.994915000000001]SWTFRLSRPK	QSSFVSR
AAAD_HUMAN|P22760	0.195206	0.702333	1	Unreviewed	23230	GLFYIHGGGWC[+57.021464000000002]VGSAALSGYDLLSR
ANKY1_HUMAN|Q9P2S6-4	0.195186	0.702333	3	Unreviewed	23231	EAVGTAVDYGYFRFFQDRR	RGADPNLC[+57.021464000000002]C[+57.021464000000002]VPMQVLFLAVKAGDVDGVR	VSGSHEGGHFQDTGQC[+57.021464000000002]GGSIDHR
ANKY1_HUMAN|Q9P2S6-2	0.195186	0.702333	3	Unreviewed	23232	EAVGTAVDYGYFRFFQDRR	RGADPNLC[+57.021464000000002]C[+57.021464000000002]VPMQVLFLAVKAGDVDGVR	VSGSHEGGHFQDTGQC[+57.021464000000002]GGSIDHR
ANKY1_HUMAN|Q9P2S6	0.195186	0.702333	3	Unreviewed	23233	EAVGTAVDYGYFRFFQDRR	RGADPNLC[+57.021464000000002]C[+57.021464000000002]VPMQVLFLAVKAGDVDGVR	VSGSHEGGHFQDTGQC[+57.021464000000002]GGSIDHR
ANKY1_HUMAN|Q9P2S6-3	0.195186	0.702333	2	Unreviewed	23234	RGADPNLC[+57.021464000000002]C[+57.021464000000002]VPMQVLFLAVKAGDVDGVR	VSGSHEGGHFQDTGQC[+57.021464000000002]GGSIDHR
decoy_RGPD8_HUMAN|O14715	0.195146	0.702389	11	Unreviewed	23235	AEYYLKAFYFGK	ASQLASDFSELLER	EFDGSTNAK	FSFNSGTTSEDFRFLNK	LLLSGAYM[+15.994915000000001]YFHGKM[+15.994915000000001]ELFTASLEDNGGLSSK	M[+15.994915000000001]NQLSM[+15.994915000000001]DPTIRHNAC[+57.021464000000002]LK	M[+15.994915000000001]SKQRPSPTLGLVSAVYREVDAK	SLSLASK	SVHPTILSDK	VVSLNSDGDDIIKILYDR	YADDDKEFDGSTNAKNAMK
decoy_RGPD5_HUMAN|Q99666	0.195146	0.702444	11	Unreviewed	23236	AEYYLKAFYFGK	ASQLASDFSELLER	EFDGSTNAK	FSFNSGTTSEDFRFLNK	LLLSGAYM[+15.994915000000001]YFHGKM[+15.994915000000001]ELFTASLEDNGGLSSK	M[+15.994915000000001]NQLSM[+15.994915000000001]DPTIRHNAC[+57.021464000000002]LK	M[+15.994915000000001]SKQRPSPTLGLVSAVYREVDAK	SLSLASK	SVHPTILSDK	VVSLNSDGDDIIKILYDR	YADDDKEFDGSTNAKNAMK
decoy_LRC49_HUMAN|Q8IUZ0-4	0.195043	0.70247	4	Unreviewed	23237	EPLSSTQIVLHLGC[+57.021464000000002]NVEAQC[+57.021464000000002]DM[+15.994915000000001]	NTNEGVLRK	TIQNGHLDLVDLSKLNELNSIK	VLEIFMQPWLKQLAENK
UBP29_HUMAN|Q9HBJ7	0.194973	0.70247	1	Unreviewed	23238	TSFYSIC[+57.021464000000002]NKPSYQKMPLFMSK
decoy_LGI1_HUMAN|O95970-3	0.194945	0.702526	4	Unreviewed	23239	FTEIDNPK	LKC[+57.021464000000002]DC[+57.021464000000002]NFSNGR	NAFSDRK	QSSSSLILHPTR
decoy_LGI1_HUMAN|O95970	0.194945	0.702582	4	Unreviewed	23240	FTEIDNPK	LKC[+57.021464000000002]DC[+57.021464000000002]NFSNGR	NAFSDRK	QSSSSLILHPTR
decoy_RHG07_HUMAN|Q96QB1-4	0.194907	0.702638	3	Unreviewed	23241	C[+57.021464000000002]RSM[+15.994915000000001]EEPVQFLK	NEDPLLM[+15.994915000000001]IAAK	NKFNQEVVNNFTSQNFPDFGELYMGVR
decoy_PUR2_HUMAN|P22102-2	0.194733	0.702663	1	Unreviewed	23242	TLM[+15.994915000000001]IGAYLIGTYPTGEQQM[+15.994915000000001]GDVTRQLVTDK
MERL_HUMAN|P35240-10	0.194617	0.702663	2	Unreviewed	23243	NISYSDK	QGQRGRSAEAGPAGSTR
decoy_EFCB3_HUMAN|Q8N7B9-2	0.194505	0.702719	1	Unreviewed	23244	LGEMISNVNIK
decoy_FBX11_HUMAN|Q86XK2-5	0.194421	0.702775	4	Unreviewed	23245	GGNFIC[+57.021464000000002]IGGDR	IFEVDHGQHC[+57.021464000000002]KK	ITPDSNSTIWVGAFNNAYIK	RRLQYPSNQAGPGSEEAVMDAPVDDDR
decoy_FBX11_HUMAN|Q86XK2	0.194421	0.702831	4	Unreviewed	23246	GGNFIC[+57.021464000000002]IGGDR	IFEVDHGQHC[+57.021464000000002]KK	ITPDSNSTIWVGAFNNAYIK	RRLQYPSNQAGPGSEEAVMDAPVDDDR
decoy_FBX11_HUMAN|Q86XK2-6	0.194421	0.702886	3	Unreviewed	23247	GGNFIC[+57.021464000000002]IGGDR	IFEVDHGQHC[+57.021464000000002]KK	ITPDSNSTIWVGAFNNAYIK
decoy_TAU_HUMAN|P10636-8	0.194409	0.702942	3	Unreviewed	23248	KDDSGTGDK	NIIQVKGGGPQHKLNETSGIK	VEVQGGGPK
decoy_TAU_HUMAN|P10636-7	0.194409	0.702998	3	Unreviewed	23249	KDDSGTGDK	NIIQVKGGGPQHKLNETSGIK	VEVQGGGPK
decoy_TAU_HUMAN|P10636-6	0.194409	0.703054	3	Unreviewed	23250	KDDSGTGDK	NIIQVKGGGPQHKLNETSGIK	VEVQGGGPK
decoy_TAU_HUMAN|P10636-5	0.194409	0.70311	2	Unreviewed	23251	KDDSGTGDK	VEVQGGGPK
decoy_TAU_HUMAN|P10636-4	0.194409	0.703165	2	Unreviewed	23252	KDDSGTGDK	VEVQGGGPK
decoy_TAU_HUMAN|P10636-3	0.194409	0.703188	2	Unreviewed	23253	KDDSGTGDK	VEVQGGGPK
decoy_TAU_HUMAN|P10636-2	0.194409	0.703188	2	Unreviewed	23254	KDDSGTGDK	VEVQGGGPK
decoy_KIF6_HUMAN|Q6ZMV9-4	0.194119	0.703188	2	Unreviewed	23255	AENISEGLAK	LIQKNDDITVSDAHDR
decoy_ZN275_HUMAN|Q9NSD4-2	0.194059	0.703188	7	Unreviewed	23256	EAANELARSPGPQPEAAVHSK	FTDGC[+57.021464000000002]EKC[+57.021464000000002]AFHHEIPLNQPSGR	FVRGC[+57.021464000000002]QSC[+57.021464000000002]EC[+57.021464000000002]R	GC[+57.021464000000002]EEC[+57.021464000000002]DFPKERSHVR	RHRSLGSSR	SC[+57.021464000000002]AKC[+57.021464000000002]AFPK	SLGSSRR
decoy_ZN275_HUMAN|Q9NSD4	0.194059	0.703188	7	Unreviewed	23257	EAANELARSPGPQPEAAVHSK	FTDGC[+57.021464000000002]EKC[+57.021464000000002]AFHHEIPLNQPSGR	FVRGC[+57.021464000000002]QSC[+57.021464000000002]EC[+57.021464000000002]R	GC[+57.021464000000002]EEC[+57.021464000000002]DFPKERSHVR	RHRSLGSSR	SC[+57.021464000000002]AKC[+57.021464000000002]AFPK	SLGSSRR
decoy_ALKL2_HUMAN|Q6UX46	0.194022	0.703188	2	Unreviewed	23258	LLAQGDAPERPEAGGRGR	YYAPITC[+57.021464000000002]DRTNHYLRHFHK
SYNE2_HUMAN|Q8WXH0-6	0.193968	0.703188	4	Unreviewed	23259	DFHQLSQNLLLWLASAK	KTEAELEM[+15.994915000000001]LK	LLLPPGTDGGK	SFYPMLR
SYNE2_HUMAN|Q8WXH0-5	0.193968	0.703188	4	Unreviewed	23260	DFHQLSQNLLLWLASAK	KTEAELEM[+15.994915000000001]LK	LLLPPGTDGGK	SFYPMLR
SYNE2_HUMAN|Q8WXH0-4	0.193968	0.703188	4	Unreviewed	23261	KTEAELEM[+15.994915000000001]LK	LLLPPGTDGGK	M[+15.994915000000001]SMERRMK	SFYPMLR
SYNE2_HUMAN|Q8WXH0-3	0.193968	0.703188	4	Unreviewed	23262	KTEAELEM[+15.994915000000001]LK	LLLPPGTDGGK	NIC[+57.021464000000002]AMSMERR	SFYPMLR
SYNE2_HUMAN|Q8WXH0-13	0.193968	0.703188	4	Unreviewed	23263	KTEAELEM[+15.994915000000001]LK	LLLPPGTDGGK	NIC[+57.021464000000002]AMSMERR	SFYPMLR
SYNE2_HUMAN|Q8WXH0-12	0.193968	0.703188	3	Unreviewed	23264	KTEAELEM[+15.994915000000001]LK	LLLPPGTDGGK	SFYPMLR
SYNE2_HUMAN|Q8WXH0-11	0.193968	0.703188	3	Unreviewed	23265	KTEAELEM[+15.994915000000001]LK	LLLPPGTDGGK	SFYPMLR
SYNE2_HUMAN|Q8WXH0-10	0.193968	0.703188	3	Unreviewed	23266	KTEAELEM[+15.994915000000001]LK	LLLPPGTDGGK	SFYPMLR
decoy_DHE3_HUMAN|P00367-2	0.193887	0.703188	3	Unreviewed	23267	LDLGLNYKMATRMIQR	LWEFYSVTVGGANLYLDPIVMINRELFIK	VGAKAGGFPVDVVAC[+57.021464000000002]KYTM
decoy_RGN_HUMAN|Q15493	0.193877	0.703188	1	Unreviewed	23268	ELVAPATEEAMTGAFYR
UBP46_HUMAN|P62068-4	0.193794	0.703188	2	Unreviewed	23269	MYDLVAVVVHC[+57.021464000000002]GSGPNR	QEKQNGK
UBP46_HUMAN|P62068-3	0.193794	0.703188	2	Unreviewed	23270	MYDLVAVVVHC[+57.021464000000002]GSGPNR	QEKQNGK
UBP46_HUMAN|P62068-2	0.193794	0.703188	2	Unreviewed	23271	MYDLVAVVVHC[+57.021464000000002]GSGPNR	QEKQNGK
UBP46_HUMAN|P62068	0.193794	0.703188	2	Unreviewed	23272	MYDLVAVVVHC[+57.021464000000002]GSGPNR	QEKQNGK
MYH7B_HUMAN|A7E2Y1-3	0.193787	0.703188	3	Unreviewed	23273	ARTRDALGPK	QFEEAEQQANTNLAKYRK	TRDALGPK
T2R40_HUMAN|P59535	0.193787	0.703188	1	Unreviewed	23274	TLPTGDR
decoy_EIF3C_HUMAN|Q99613-2	0.193516	0.703244	9	Unreviewed	23275	EAAKKDEDTTPAK	EADEDASQEPNQK	EWEGGENDEEEEDLR	GWM[+15.994915000000001]EPKM[+15.994915000000001]YTALNPNYDYLSAIINFKIK	RSEGSPAESK	SSGEPPTLQRQHAK	TLGQRFAC[+57.021464000000002]IGLQVM[+15.994915000000001]TR	VVRKTDEEDESLLLPQK	YGGRRMYGENK
decoy_EIF3C_HUMAN|Q99613	0.193516	0.7033	9	Unreviewed	23276	EAAKKDEDTTPAK	EADEDASQEPNQK	EWEGGENDEEEEDLR	GWM[+15.994915000000001]EPKM[+15.994915000000001]YTALNPNYDYLSAIINFKIK	RSEGSPAESK	SSGEPPTLQRQHAK	TLGQRFAC[+57.021464000000002]IGLQVM[+15.994915000000001]TR	VVRKTDEEDESLLLPQK	YGGRRMYGENK
decoy_SPT4H_HUMAN|P63272	0.193492	0.703355	1	Unreviewed	23277	YAVGRSK
decoy_CELF6_HUMAN|Q96J87-2	0.193491	0.703411	3	Unreviewed	23278	DTDALKVVLSSSAGAMTR	ERDTDALKVVLSSSAGAM[+15.994915000000001]TR	STGDPSR
decoy_DRG2_HUMAN|P55039	0.193392	0.703467	4	Unreviewed	23279	FLVEANFIK	QPSYKTSTGWVLAYK	QVEGKTADLMM[+15.994915000000001]IIVDATRAVAIVQR	QVEGKTADLM[+15.994915000000001]M[+15.994915000000001]IIVDATRAVAIVQR
decoy_WDR76_HUMAN|Q9H967	0.193363	0.703522	4	Unreviewed	23280	ITTLLPIKSSIC[+57.021464000000002]SSDFIRLNC[+57.021464000000002]DAC[+57.021464000000002]TTVVR	LNC[+57.021464000000002]DAC[+57.021464000000002]TTVVR	LSVYAINQNEKYENVKM[+15.994915000000001]QPR	SDAKEAAAGSR
decoy_PON2_HUMAN|Q15165-3	0.193284	0.703578	1	Unreviewed	23281	LGVSFFALGNPLIDIDESGAEIGK
decoy_PON2_HUMAN|Q15165-1	0.193284	0.703634	1	Unreviewed	23282	LGVSFFALGNPLIDIDESGAEIGK
decoy_PON2_HUMAN|Q15165	0.193284	0.703689	1	Unreviewed	23283	LGVSFFALGNPLIDIDESGAEIGK
decoy_RBM10_HUMAN|P98175-4	0.193036	0.703745	4	Unreviewed	23284	EMDKAIQQATK	GEQSGYERPYSRYDMDR	HGDASQELAPVYTR	WGM[+15.994915000000001]AQLM[+15.994915000000001]R
decoy_RBM10_HUMAN|P98175-3	0.193036	0.703801	4	Unreviewed	23285	EMDKAIQQATK	GEQSGYERPYSRYDMDR	HGDASQELAPVYTR	WGM[+15.994915000000001]AQLM[+15.994915000000001]R
decoy_RBM10_HUMAN|P98175-2	0.193036	0.703856	4	Unreviewed	23286	EMDKAIQQATK	GEQSGYERPYSRYDMDR	HGDASQELAPVYTR	WGM[+15.994915000000001]AQLM[+15.994915000000001]R
decoy_RBM10_HUMAN|P98175	0.193036	0.703912	4	Unreviewed	23287	EMDKAIQQATK	GEQSGYERPYSRYDMDR	HGDASQELAPVYTR	WGM[+15.994915000000001]AQLM[+15.994915000000001]R
decoy_MX2_HUMAN|P20592	0.193002	0.703968	6	Unreviewed	23288	EALRPVTASGEELLVR	EQLIQMM[+15.994915000000001]AK	ETGRDM[+15.994915000000001]LDPK	LSDILDIC[+57.021464000000002]PRVK	NTIEQQGR	VKIDEITSQVTQNLNFFEGFHK
decoy_ZCCHV_HUMAN|Q7Z2W4-2	0.192991	0.703979	5	Unreviewed	23289	EASASASALFEQSGQFFR	ESQSYNC[+57.021464000000002]R	GLLNLKC[+57.021464000000002]LHLNDC[+57.021464000000002]PR	M[+15.994915000000001]QQVYWQPVFTPRR	TVSSPTSLRRIPFSDC[+57.021464000000002]SMVR
decoy_ZCCHV_HUMAN|Q7Z2W4	0.192991	0.703979	5	Unreviewed	23290	EASASASALFEQSGQFFR	ESQSYNC[+57.021464000000002]R	GLLNLKC[+57.021464000000002]LHLNDC[+57.021464000000002]PR	M[+15.994915000000001]QQVYWQPVFTPRR	TVSSPTSLRRIPFSDC[+57.021464000000002]SMVR
decoy_ZCCHV_HUMAN|Q7Z2W4-5	0.192991	0.703979	2	Unreviewed	23291	M[+15.994915000000001]QQVYWQPVFTPRR	TVSSPTSLRRIPFSDC[+57.021464000000002]SMVR
decoy_ZCCHV_HUMAN|Q7Z2W4-4	0.192991	0.703979	2	Unreviewed	23292	M[+15.994915000000001]QQVYWQPVFTPRR	TVSSPTSLRRIPFSDC[+57.021464000000002]SMVR
TMM68_HUMAN|Q96MH6-2	0.192926	0.703979	1	Unreviewed	23293	GFAQVAIDAK
TMM68_HUMAN|Q96MH6	0.192926	0.703979	1	Unreviewed	23294	GFAQVAIDAK
DCAF4_HUMAN|Q8WV16-5	0.192848	0.703979	2	Unreviewed	23295	KIARM[+15.994915000000001]GFNASSMLR	SM[+15.994915000000001]DPSALASDR
DCAF4_HUMAN|Q8WV16-4	0.192848	0.703979	2	Unreviewed	23296	KIARM[+15.994915000000001]GFNASSMLR	SM[+15.994915000000001]DPSALASDR
DCAF4_HUMAN|Q8WV16-2	0.192848	0.703979	2	Unreviewed	23297	KIARM[+15.994915000000001]GFNASSMLR	SM[+15.994915000000001]DPSALASDR
DCAF4_HUMAN|Q8WV16	0.192848	0.703979	2	Unreviewed	23298	KIARM[+15.994915000000001]GFNASSMLR	SM[+15.994915000000001]DPSALASDR
SH2B2_HUMAN|O14492	0.192753	0.703979	1	Unreviewed	23299	RAVAEER
decoy_NCPR_HUMAN|P16435	0.192669	0.704027	4	Unreviewed	23300	DQKLLHQVYVK	GAKTEYEVVVAC[+57.021464000000002]IHVSNPHVK	LWNTAVGKNIRGAK	SLRNAFEEATGTQSGYFVIINRGTK
decoy_K0895_HUMAN|Q8NCT3-6	0.192584	0.704027	2	Unreviewed	23301	KGSFDDGK	RFLVSHISALGEETPNNPK
decoy_K0895_HUMAN|Q8NCT3-5	0.192584	0.704027	2	Unreviewed	23302	KGSFDDGK	RFLVSHISALGEETPNNPK
decoy_K0895_HUMAN|Q8NCT3-3	0.192584	0.704027	2	Unreviewed	23303	KGSFDDGK	RFLVSHISALGEETPNNPK
decoy_K0895_HUMAN|Q8NCT3-2	0.192584	0.704027	2	Unreviewed	23304	KGSFDDGK	RFLVSHISALGEETPNNPK
decoy_K0895_HUMAN|Q8NCT3	0.192584	0.704027	2	Unreviewed	23305	KGSFDDGK	RFLVSHISALGEETPNNPK
decoy_RPGF4_HUMAN|Q8WZA2	0.192527	0.704027	7	Unreviewed	23306	EPTGSM[+15.994915000000001]VTYKQQPQSNGQNSARNGAPVK	EWLAKFDKQEIR	KNNLAYDM[+15.994915000000001]K	LVVKEGGSSMK	SHVC[+57.021464000000002]PTQQMMWDVLETGVC[+57.021464000000002]C[+57.021464000000002]QR	SVAVNSLGMVIAFFSNLNK	VIKELEPLQEKLAAIM[+15.994915000000001]R
MCM8_HUMAN|Q9UJA3-4	0.192524	0.704027	4	Unreviewed	23307	AGVVC[+57.021464000000002]SLPARTSIIAAANPVGGHYNK	LTEARAR	SSEDGC[+57.021464000000002]KHGMLM[+15.994915000000001]EFSLK	TPQSMQSTLDR
MCM8_HUMAN|Q9UJA3-3	0.192524	0.704027	4	Unreviewed	23308	AGVVC[+57.021464000000002]SLPARTSIIAAANPVGGHYNK	LTEARAR	SSEDGC[+57.021464000000002]KHGMLM[+15.994915000000001]EFSLK	TPQSMQSTLDR
MCM8_HUMAN|Q9UJA3-2	0.192524	0.704027	4	Unreviewed	23309	AGVVC[+57.021464000000002]SLPARTSIIAAANPVGGHYNK	LTEARAR	SSEDGC[+57.021464000000002]KHGMLM[+15.994915000000001]EFSLK	TPQSMQSTLDR
MCM8_HUMAN|Q9UJA3	0.192524	0.704027	4	Unreviewed	23310	AGVVC[+57.021464000000002]SLPARTSIIAAANPVGGHYNK	LTEARAR	SSEDGC[+57.021464000000002]KHGMLM[+15.994915000000001]EFSLK	TPQSMQSTLDR
decoy_PEX5R_HUMAN|Q8IYB4-2	0.192447	0.704027	5	Unreviewed	23311	EAM[+15.994915000000001]PHGKTNR	ESASITVQNQAEQNESIWNR	KKLTVGVVQMHGQYM	M[+15.994915000000001]VMAVAKDAAR	SEQQENVLQSTM[+15.994915000000001]TLLPKEEASEERPIEK
decoy_CUL4B_HUMAN|Q13620-1	0.192418	0.704027	3	Unreviewed	23312	DREMYDRDILSEIR	NVHHLYEPVER	SNAFSSVTTSSK
decoy_CUL4B_HUMAN|Q13620	0.192418	0.704027	3	Unreviewed	23313	DREMYDRDILSEIR	NVHHLYEPVER	SNAFSSVTTSSK
decoy_PK3CD_HUMAN|O00329-2	0.192335	0.704027	2	Unreviewed	23314	ITSLNANR	VSSTSGMSLAAQIGC[+57.021464000000002]AVC[+57.021464000000002]PSVESGEFK
decoy_CBR1_HUMAN|P16152-2	0.192275	0.704027	1	Unreviewed	23315	NGGTVLAVHIGSSM[+15.994915000000001]
IRF7_HUMAN|Q92985-4	0.192212	0.704027	1	Unreviewed	23316	WPPSSRGGGPPPEAETAER
IRF7_HUMAN|Q92985-3	0.192212	0.704027	1	Unreviewed	23317	WPPSSRGGGPPPEAETAER
IRF7_HUMAN|Q92985-2	0.192212	0.704027	1	Unreviewed	23318	WPPSSRGGGPPPEAETAER
IRF7_HUMAN|Q92985	0.192212	0.704027	1	Unreviewed	23319	WPPSSRGGGPPPEAETAER
B3A2_HUMAN|P04920-2	0.192047	0.704027	3	Unreviewed	23320	KTPQGPGR	MTQPEPESLGPGTPGFPEQEEDELHRTLGVER	SYGEEDFEYHR
B3A2_HUMAN|P04920-3	0.192047	0.704027	2	Unreviewed	23321	KTPQGPGR	SYGEEDFEYHR
B3A2_HUMAN|P04920	0.192047	0.704027	2	Unreviewed	23322	KTPQGPGR	SYGEEDFEYHR
HV364_HUMAN|A0A075B6Q5	0.191866	0.704027	2	Unreviewed	23323	AEDM[+15.994915000000001]AVYYC[+57.021464000000002]AR	LSC[+57.021464000000002]AASGFTFSSYAMHWVR
JARD2_HUMAN|Q92833-3	0.191665	0.704027	7	Unreviewed	23324	EVVKEEEEDK	EVVKEEEEDKGVLNDFHK	MSSLGAGVTSAK	STSQPESVHKPQDSGK	TARNIM[+15.994915000000001]SMC[+57.021464000000002]FSK	VNGVTRMSSLGAGVTSAKK	VNGVTRM[+15.994915000000001]SSLGAGVTSAK
JARD2_HUMAN|Q92833-2	0.191665	0.704027	7	Unreviewed	23325	EVVKEEEEDK	EVVKEEEEDKGVLNDFHK	MSSLGAGVTSAK	STSQPESVHKPQDSGK	TARNIM[+15.994915000000001]SMC[+57.021464000000002]FSK	VNGVTRMSSLGAGVTSAKK	VNGVTRM[+15.994915000000001]SSLGAGVTSAK
JARD2_HUMAN|Q92833	0.191665	0.704027	7	Unreviewed	23326	EVVKEEEEDK	EVVKEEEEDKGVLNDFHK	MSSLGAGVTSAK	STSQPESVHKPQDSGK	TARNIM[+15.994915000000001]SMC[+57.021464000000002]FSK	VNGVTRMSSLGAGVTSAKK	VNGVTRM[+15.994915000000001]SSLGAGVTSAK
WDR53_HUMAN|Q7Z5U6	0.191535	0.704027	1	Unreviewed	23327	LNIEHGEK
GPAT4_HUMAN|Q86UL3	0.191392	0.704027	4	Unreviewed	23328	DRHLVAK	IC[+57.021464000000002]VRALTAIITYHDR	LTEHVQDK	SLLKIFAWATLR
decoy_ZN513_HUMAN|Q8N8E2-3	0.191244	0.704027	1	Unreviewed	23329	KLNMSQNC[+57.021464000000002]SYNC[+57.021464000000002]LSC[+57.021464000000002]RFPK
decoy_ZN513_HUMAN|Q8N8E2-2	0.191244	0.704027	1	Unreviewed	23330	KLNMSQNC[+57.021464000000002]SYNC[+57.021464000000002]LSC[+57.021464000000002]RFPK
decoy_ZN513_HUMAN|Q8N8E2	0.191244	0.704027	1	Unreviewed	23331	KLNMSQNC[+57.021464000000002]SYNC[+57.021464000000002]LSC[+57.021464000000002]RFPK
TMM56_HUMAN|Q96MV1	0.191124	0.704027	2	Unreviewed	23332	ISKGC[+57.021464000000002]IK	NSLQNGK
UST_HUMAN|Q9Y2C2	0.191043	0.704027	3	Unreviewed	23333	ILSEKHGFNLVTSDIHNK	MRYEYEFYHYVK	NEQMELIK
BCDO1_HUMAN|Q9HAY6	0.191037	0.704027	1	Unreviewed	23334	QAASEEQRDR
STK33_HUMAN|Q9BYT3-2	0.191015	0.704027	2	Unreviewed	23335	GEPPFLASSEEKLFELIR	TPVTPSQGTATK
STK33_HUMAN|Q9BYT3	0.191015	0.704027	2	Unreviewed	23336	GEPPFLASSEEKLFELIR	TPVTPSQGTATK
CAB45_HUMAN|Q9BRK5-4	0.190789	0.704027	4	Unreviewed	23337	DLGGFDEDAEPR	KLM[+15.994915000000001]VIFSKVDVNTDR	VDEERHGPPGPRAL	VDVNTDR
CAB45_HUMAN|Q9BRK5-6	0.190789	0.704027	3	Unreviewed	23338	DLGGFDEDAEPR	KLM[+15.994915000000001]VIFSKVDVNTDR	VDVNTDR
CAB45_HUMAN|Q9BRK5-3	0.190789	0.704027	3	Unreviewed	23339	DLGGFDEDAEPR	KLM[+15.994915000000001]VIFSKVDVNTDR	VDVNTDR
CAB45_HUMAN|Q9BRK5	0.190789	0.704027	3	Unreviewed	23340	DLGGFDEDAEPR	KLM[+15.994915000000001]VIFSKVDVNTDR	VDVNTDR
decoy_RPP25_HUMAN|Q9BUL9	0.190751	0.704083	1	Unreviewed	23341	ASGEGAAPEGLSR
decoy_ANAG_HUMAN|P54802	0.190639	0.704138	1	Unreviewed	23342	NHGRC[+57.021464000000002]AEGSC[+57.021464000000002]NYVSR
decoy_FOLH1_HUMAN|Q04609-9	0.190552	0.704194	2	Unreviewed	23343	LVVAYDR	VEGWAKSPDVK
decoy_FOLH1_HUMAN|Q04609-8	0.190552	0.704249	2	Unreviewed	23344	LVVAYDR	VEGWAKSPDVK
decoy_FOLH1_HUMAN|Q04609-7	0.190552	0.704305	2	Unreviewed	23345	LVVAYDR	VEGWAKSPDVK
decoy_FOLH1_HUMAN|Q04609-6	0.190552	0.70436	2	Unreviewed	23346	LVVAYDR	VEGWAKSPDVK
decoy_FOLH1_HUMAN|Q04609-10	0.190552	0.704416	2	Unreviewed	23347	LVVAYDR	VEGWAKSPDVK
decoy_FOLH1_HUMAN|Q04609	0.190552	0.704422	2	Unreviewed	23348	LVVAYDR	VEGWAKSPDVK
decoy_ZN624_HUMAN|Q9P2J8-2	0.190523	0.704422	5	Unreviewed	23349	GC[+57.021464000000002]EEC[+57.021464000000002]KYPR	GC[+57.021464000000002]ENC[+57.021464000000002]RFPK	QHVMLSSSAIFAK	SHLEETAIGPEPILISEFR	YAKGC[+57.021464000000002]ENC[+57.021464000000002]R
decoy_ZN624_HUMAN|Q9P2J8	0.190523	0.704422	5	Unreviewed	23350	GC[+57.021464000000002]EEC[+57.021464000000002]KYPR	GC[+57.021464000000002]ENC[+57.021464000000002]RFPK	QHVMLSSSAIFAK	SHLEETAIGPEPILISEFR	YAKGC[+57.021464000000002]ENC[+57.021464000000002]R
GRK6_HUMAN|P43250-2	0.190515	0.704422	1	Unreviewed	23351	KSSPPASSPQPEAPTSSWR
FCHO2_HUMAN|Q0JRZ9-2	0.190513	0.704422	2	Unreviewed	23352	FAESKGTGK	MTETAQK
FCHO2_HUMAN|Q0JRZ9	0.190513	0.704422	2	Unreviewed	23353	FAESKGTGK	MTETAQK
DEFM_HUMAN|Q9HBH1	0.190485	0.704422	1	Unreviewed	23354	IIQHEMDHLQGC[+57.021464000000002]LFIDKM[+15.994915000000001]DSR
decoy_TTK_HUMAN|P33981-2	0.190444	0.704422	3	Unreviewed	23355	DPPLAEIAQSYRGILK	NLSLEDTLDENK	SQWQKQNSEPVEPEQYEK
decoy_TTK_HUMAN|P33981	0.190444	0.704422	3	Unreviewed	23356	DPPLAEIAQSYRGILK	NLSLEDTLDENK	SQWQKQNSEPVEPEQYEK
GRL1A_HUMAN|P0CAP2-2	0.190269	0.704422	5	Unreviewed	23357	DEDDDWSSDEF	QNYEEMQAKLAAQK	SGSPISSEERR	SYNPEGESSGR	TNVLPFRQNDSSSHC[+57.021464000000002]QK
GRL1A_HUMAN|P0CAP2	0.190269	0.704422	5	Unreviewed	23358	DEDDDWSSDEF	QNYEEMQAKLAAQK	SGSPISSEERR	SYNPEGESSGR	TNVLPFRQNDSSSHC[+57.021464000000002]QK
GCOM2_HUMAN|Q9BZD3	0.190269	0.704422	4	Unreviewed	23359	DEDDDWSSDEF	QNYEEMQAKLAAQK	SYNPEGESSGR	TNVLPFRQNDSSSHC[+57.021464000000002]QK
SP140_HUMAN|Q13342-3	0.190221	0.704422	1	Unreviewed	23360	DFGQM[+15.994915000000001]GFR
ODF3B_HUMAN|A8MYP8-2	0.190183	0.704422	1	Unreviewed	23361	APAFTFGAR
decoy_PNMA1_HUMAN|Q8ND90	0.190147	0.704477	2	Unreviewed	23362	C[+57.021464000000002]WDELLTM[+15.994915000000001]AM[+15.994915000000001]	IVDAAPGR
decoy_HAT1_HUMAN|O14929-2	0.190144	0.704528	1	Unreviewed	23363	GEVDDAEVC[+57.021464000000002]DFNEDVK
decoy_HAT1_HUMAN|O14929	0.190144	0.704528	1	Unreviewed	23364	GEVDDAEVC[+57.021464000000002]DFNEDVK
PPIP1_HUMAN|O43586-2	0.190124	0.704528	2	Unreviewed	23365	QVEKSQNKAR	STGTEPPGEVR
HVC33_HUMAN|P0DP02	0.190028	0.704528	2	Unreviewed	23366	LSC[+57.021464000000002]AASGFTFSSYAMHWVR	YYADSVK
decoy_TNR4_HUMAN|P43489	0.189895	0.704583	1	Unreviewed	23367	GGPVEVPR
decoy_UBF1_HUMAN|P17480-2	0.189883	0.704639	4	Unreviewed	23368	EEREGGPKR	EESFIFM[+15.994915000000001]ASVPR	ESGGKGGEQAPK	KEMNNWTMEMAK
decoy_UBF1_HUMAN|P17480	0.189883	0.704694	4	Unreviewed	23369	EEREGGPKR	EESFIFM[+15.994915000000001]ASVPR	ESGGKGGEQAPK	KEMNNWTMEMAK
decoy_INT3_HUMAN|Q68E01-4	0.189803	0.70475	3	Unreviewed	23370	DSDSGVASSGKR	GAAAKSAR	VMEESPK
decoy_INT3_HUMAN|Q68E01-3	0.189803	0.704805	3	Unreviewed	23371	DSDSGVASSGKR	GAAAKSAR	VMEESPK
decoy_INT3_HUMAN|Q68E01-2	0.189803	0.704861	3	Unreviewed	23372	DSDSGVASSGKR	GAAAKSAR	VMEESPK
decoy_INT3_HUMAN|Q68E01	0.189803	0.704916	3	Unreviewed	23373	DSDSGVASSGKR	GAAAKSAR	VMEESPK
decoy_MINY4_HUMAN|Q4G0A6	0.189728	0.704971	4	Unreviewed	23374	EQDM[+15.994915000000001]TVC[+57.021464000000002]TK	EWASTLVPTEGPVTQMPK	LGKRSLFER	TRHADSPQLGQAC[+57.021464000000002]DAK
decoy_UBP16_HUMAN|Q9Y5T5-3	0.189671	0.705027	4	Unreviewed	23375	ETSNGFAK	INAKPGNC[+57.021464000000002]QRRTC[+57.021464000000002]VEC[+57.021464000000002]LLK	TFQYLC[+57.021464000000002]HQISC[+57.021464000000002]EDTNFVER	VITGSMKVEK
decoy_UBP16_HUMAN|Q9Y5T5-2	0.189671	0.705082	4	Unreviewed	23376	ETSNGFAK	INAKPGNC[+57.021464000000002]QRRTC[+57.021464000000002]VEC[+57.021464000000002]LLK	TFQYLC[+57.021464000000002]HQISC[+57.021464000000002]EDTNFVER	VITGSMKVEK
decoy_UBP16_HUMAN|Q9Y5T5	0.189671	0.705138	4	Unreviewed	23377	ETSNGFAK	INAKPGNC[+57.021464000000002]QRRTC[+57.021464000000002]VEC[+57.021464000000002]LLK	TFQYLC[+57.021464000000002]HQISC[+57.021464000000002]EDTNFVER	VITGSMKVEK
decoy_UBP16_HUMAN|Q9Y5T5-4	0.189671	0.705188	3	Unreviewed	23378	ETSNGFAK	INAKPGNC[+57.021464000000002]QRRTC[+57.021464000000002]VEC[+57.021464000000002]LLK	TFQYLC[+57.021464000000002]HQISC[+57.021464000000002]EDTNFVER
decoy_AN33B_HUMAN|A6NCL7	0.189613	0.705188	3	Unreviewed	23379	GRQGAGGVEDEEQAQPGR	KEEKAEK	LLGVNNAC[+57.021464000000002]AAR
TTBK1_HUMAN|Q5TCY1	0.189573	0.705188	3	Unreviewed	23380	AQPDGTPSPGGSKK	M[+15.994915000000001]EVAVLKK	SVPLAEEEDFDSK
F90AK_HUMAN|A6NIJ5	0.189317	0.705188	3	Unreviewed	23381	KASLSSSSSLGPK	MDPVLSGRSATEM[+15.994915000000001]SGR	VARGPMPVHTTC[+57.021464000000002]K
decoy_DZIP1_HUMAN|Q86YF9-2	0.189314	0.705243	4	Unreviewed	23382	DEKFEHADK	SEQSDLLQM[+15.994915000000001]VNHFDQPYPSR	VASAHHAAELESR	YFVNSANLDDIM[+15.994915000000001]STRLKEIHSLLR
decoy_DZIP1_HUMAN|Q86YF9	0.189314	0.705299	4	Unreviewed	23383	DEKFEHADK	SEQSDLLQM[+15.994915000000001]VNHFDQPYPSR	VASAHHAAELESR	YFVNSANLDDIM[+15.994915000000001]STRLKEIHSLLR
decoy_FOLH1_HUMAN|Q04609-3	0.189295	0.705334	1	Unreviewed	23384	LVVAYDR
decoy_FOH1B_HUMAN|Q9HBA9	0.189295	0.705334	1	Unreviewed	23385	LVVAYDR
ERBB3_HUMAN|P21860-4	0.18929	0.705334	2	Unreviewed	23386	IPALDPEK	NGLKMC[+57.021464000000002]EPC[+57.021464000000002]GGLC[+57.021464000000002]PK
ERBB3_HUMAN|P21860	0.18929	0.705334	2	Unreviewed	23387	IPALDPEK	NGLKMC[+57.021464000000002]EPC[+57.021464000000002]GGLC[+57.021464000000002]PK
decoy_G137A_HUMAN|Q96N19-3	0.189258	0.705334	1	Unreviewed	23388	TQSGGYWGPER
decoy_G137A_HUMAN|Q96N19-2	0.189258	0.705334	1	Unreviewed	23389	TQSGGYWGPER
ZCHC9_HUMAN|Q8N567	0.189255	0.705334	3	Unreviewed	23390	C[+57.021464000000002]GSTEHEITK	NDAPQAK	VDPALGEFPFAK
CO9A2_HUMAN|Q14055	0.189222	0.705334	5	Unreviewed	23391	GDQGERGPVGQPGPQGR	GDVGASGEQGIPGPPGPQGIR	GSPGKTGPR	GVPGQPGR	LTEPGSIK
IL20_HUMAN|Q9NYY1	0.189219	0.705334	1	Unreviewed	23392	KDLRLC[+57.021464000000002]HAHMTC[+57.021464000000002]HC[+57.021464000000002]GEEAM[+15.994915000000001]K
decoy_UBCP1_HUMAN|Q8WVY7	0.189205	0.705334	3	Unreviewed	23393	MLEVGTEAC[+57.021464000000002]SR	NLHAKM[+15.994915000000001]FPR	VDNEAPK
MMP21_HUMAN|Q8N119	0.189142	0.705334	1	Unreviewed	23394	NQYGEVM[+15.994915000000001]VR
SEBP2_HUMAN|Q96T21-3	0.18914	0.705334	2	Unreviewed	23395	SQLPVQLDLGGM[+15.994915000000001]LTALEKK	TYDQQKFDSER
SEBP2_HUMAN|Q96T21-2	0.18914	0.705334	2	Unreviewed	23396	SQLPVQLDLGGM[+15.994915000000001]LTALEKK	TYDQQKFDSER
decoy_ROAA_HUMAN|Q99729-3	0.188986	0.70539	2	Unreviewed	23397	GYNTSGQGGGGGGGGSGR	IKEETAEPNLGGVFIK
decoy_ROAA_HUMAN|Q99729-4	0.188986	0.705405	1	Unreviewed	23398	GYNTSGQGGGGGGGGSGR
decoy_TRHY_HUMAN|Q07283	0.188982	0.705405	10	Unreviewed	23399	AEKQEER	DQRLQQER	EEGLLQEEEQQLEEEER	EQDEQLGDEEEQLQQARER	EQRRLQEQETEQR	EQWEQRQRWLEEDR	LEQRELK	LQEQLAPK	QPEEEQLK	SKEQTAFQEEAR
decoy_ZC11A_HUMAN|O75152	0.18888	0.705405	2	Unreviewed	23400	DTADENDPDASMGLR	KTLHRTIGPVATLVPK
SALL4_HUMAN|Q9UJQ4-2	0.188859	0.705405	3	Unreviewed	23401	GKGKPPNISAVDVKPKDEAALYK	TLGSHMSQQVSAAVALLSQKAGSQGLSLDALK	VEVPGTFVGPSTLSPGMTPLLAAQPR
BNC2_HUMAN|Q6ZN30	0.188844	0.705405	7	Unreviewed	23402	ADSM[+15.994915000000001]TSEDQEPER	EM[+15.994915000000001]HVC[+57.021464000000002]TVAGC[+57.021464000000002]NAAFPSRRSR	HSANINLHR	MRRM[+15.994915000000001]GSASR	NRHSANPNPRLHMPMLR	SIVELM[+15.994915000000001]AIQEKEGQAVAVPSSK	TTTAEPGFMGTWQNADTNLLFRM[+15.994915000000001]SQQAIR
EID3_HUMAN|Q8N140	0.188755	0.705405	3	Unreviewed	23403	EATSWM[+15.994915000000001]VK	M[+15.994915000000001]KM[+15.994915000000001]DVSVRAAGC[+57.021464000000002]SDDLSSGEADVDPK	VRKMEENGNM[+15.994915000000001]PTK
SAC2_HUMAN|Q9Y2H2	0.188702	0.705405	3	Unreviewed	23404	DVDVLLLLSNSAYYVAYYDDEVDK	IEIGPEPTLFGKPK	VNC[+57.021464000000002]MDC[+57.021464000000002]LDR
SAC2_HUMAN|Q9Y2H2-4	0.188702	0.705405	2	Unreviewed	23405	DVDVLLLLSNSAYYVAYYDDEVDK	IEIGPEPTLFGKPK
decoy_SNTA1_HUMAN|Q13424-2	0.188608	0.70546	4	Unreviewed	23406	FIKSILIPMK	LAFSLEADYPVSGKSPGSHVLR	SILIPM[+15.994915000000001]KNERGGK	SPGSHVLR
decoy_SNTA1_HUMAN|Q13424	0.188608	0.705515	4	Unreviewed	23407	FIKSILIPMK	LAFSLEADYPVSGKSPGSHVLR	SILIPM[+15.994915000000001]KNERGGK	SPGSHVLR
decoy_AAPK2_HUMAN|P54646	0.188388	0.705571	2	Unreviewed	23408	M[+15.994915000000001]ARYVEAMIDYPKSQSR	RAEMEEVR
decoy_CSN2_HUMAN|P61201-2	0.188107	0.705626	1	Unreviewed	23409	LC[+57.021464000000002]TTRRPSGSEDYNK
decoy_CSN2_HUMAN|P61201	0.188107	0.705681	1	Unreviewed	23410	LC[+57.021464000000002]TTRRPSGSEDYNK
decoy_GREB1_HUMAN|Q4ZG55	0.188104	0.705737	4	Unreviewed	23411	ARNGGGQPC[+57.021464000000002]GGDPASPSEPSWGKHR	ELLLQAPAALFTHK	KYIAM[+15.994915000000001]EYEKVVLVHLHSAGDMAHYLNFLGHEHR	NGYDM[+15.994915000000001]HSPRPVTWQRYYLSQETSTMTKSLLPR
decoy_ZMYM6_HUMAN|O95789-5	0.187968	0.705792	2	Unreviewed	23412	LFLYAINKIYR	NELESHK
decoy_FANCB_HUMAN|Q8NB91	0.187945	0.705842	7	Unreviewed	23413	EEASSTNDDK	ELTFAM[+15.994915000000001]NDILFNESGSK	IIEC[+57.021464000000002]KMHELLWVK	KSPHEC[+57.021464000000002]VFSEEK	QM[+15.994915000000001]FNSEHK	VHLIPTK	YWIKEVLQESDQFNDSLKEDLIHVSNEEEGC[+57.021464000000002]LPVLC[+57.021464000000002]EK
decoy_ALKMO_HUMAN|Q6ZNB7	0.187939	0.705842	2	Unreviewed	23414	GPGWGPGK	SLVGASISTLADDLRGPPK
NAA35_HUMAN|Q5VZE5	0.187932	0.705842	4	Unreviewed	23415	EITMSQAYQNM[+15.994915000000001]C[+57.021464000000002]AGMFKTM[+15.994915000000001]VAFDMDGKVR	LFGLFEAMSAIEMMDPKMDAGM[+15.994915000000001]IGNQVNR	VKSTRSR	VTGM[+15.994915000000001]LKDVEDDMQR
NAA35_HUMAN|Q5VZE5-2	0.187932	0.705842	3	Unreviewed	23416	LFGLFEAMSAIEMMDPKMDAGM[+15.994915000000001]IGNQVNR	VKSTRSR	VTGM[+15.994915000000001]LKDVEDDMQR
decoy_FLRT2_HUMAN|O43155	0.187832	0.705897	1	Unreviewed	23417	ILHTGPLDPPPHSLSNR
decoy_GLYG2_HUMAN|O15488-3	0.187736	0.705953	3	Unreviewed	23418	AEGAQVSK	HIDTTSWNR	HRRLSQGLVLAGQC[+57.021464000000002]YIDNTASM[+15.994915000000001]
decoy_GLYG2_HUMAN|O15488-6	0.187736	0.706008	2	Unreviewed	23419	AEGAQVSK	HIDTTSWNR
decoy_GLYG2_HUMAN|O15488-5	0.187736	0.706063	2	Unreviewed	23420	AEGAQVSK	HIDTTSWNR
decoy_GLYG2_HUMAN|O15488-4	0.187736	0.706118	2	Unreviewed	23421	AEGAQVSK	HIDTTSWNR
decoy_GLYG2_HUMAN|O15488-2	0.187736	0.706174	2	Unreviewed	23422	AEGAQVSK	HIDTTSWNR
decoy_GLYG2_HUMAN|O15488	0.187736	0.706229	2	Unreviewed	23423	AEGAQVSK	HIDTTSWNR
decoy_OVOS1_HUMAN|Q6IE37	0.187696	0.706284	3	Unreviewed	23424	FTLASLWISGK	KVVIWYDGFMPESILQFSLQTINR	SRIAVSR
decoy_YK038_HUMAN|Q8IYB0	0.187675	0.706339	1	Unreviewed	23425	IWFSTDPKALYGYQYNNC[+57.021464000000002]AK
decoy_ANO2_HUMAN|Q9NQ90	0.187653	0.706395	2	Unreviewed	23426	LAPEDMLK	SHASDTEGAETEDK
decoy_SYSC_HUMAN|P49591	0.187633	0.706415	3	Unreviewed	23427	EPVTIGK	NELTVDRAAAK	TTAC[+57.021464000000002]M[+15.994915000000001]TANLM[+15.994915000000001]HVFEVKDMM[+15.994915000000001]K
decoy_OR5DE_HUMAN|Q8NGL3	0.18757	0.706415	1	Unreviewed	23428	LSYILPNLMPNVVTYFVSAVKVTQRSNK
GZF1_HUMAN|Q9H116	0.187366	0.706415	3	Unreviewed	23429	AGPEEEEEEEEEDEEGEK	LLGHLC[+57.021464000000002]DVTVSVEYQGVRK	NEGC[+57.021464000000002]QAGAELEELSKK
HERC6_HUMAN|Q8IVU3-2	0.187328	0.706415	1	Unreviewed	23430	ALLGMM[+15.994915000000001]K
HERC6_HUMAN|Q8IVU3	0.187328	0.706415	1	Unreviewed	23431	ALLGMM[+15.994915000000001]K
decoy_NIPS1_HUMAN|Q9BPW8	0.18732	0.70647	1	Unreviewed	23432	LPIMIRSEM[+15.994915000000001]HR
decoy_GGYF1_HUMAN|O75420	0.187288	0.706525	2	Unreviewed	23433	DPGGWLPGAESVWQNLPATGLGGLQVRHNPAQAR	STGALPPGAGKGMLR
decoy_CPNE4_HUMAN|Q96A23-2	0.187229	0.70658	3	Unreviewed	23434	FNRFPVFQVIDR	FSKWAPSLNNM[+15.994915000000001]VVETR	SLADRDSIGK
decoy_CPNE4_HUMAN|Q96A23	0.187229	0.706635	3	Unreviewed	23435	FNRFPVFQVIDR	FSKWAPSLNNM[+15.994915000000001]VVETR	SLADRDSIGK
decoy_EDEM1_HUMAN|Q92611-2	0.187108	0.706691	2	Unreviewed	23436	DETSKDIVHHLTAYGC[+57.021464000000002]K	INRPEDQLVC[+57.021464000000002]VLYLYKC[+57.021464000000002]TESLFFSEM[+15.994915000000001]R
decoy_EDEM1_HUMAN|Q92611	0.187108	0.706746	1	Unreviewed	23437	DETSKDIVHHLTAYGC[+57.021464000000002]K
decoy_TPGS1_HUMAN|Q6ZTW0-2	0.187099	0.706801	1	Unreviewed	23438	LGM[+15.994915000000001]NEFYHALFAIPEEPR
decoy_TPGS1_HUMAN|Q6ZTW0	0.187099	0.706856	1	Unreviewed	23439	LGM[+15.994915000000001]NEFYHALFAIPEEPR
decoy_ATF6A_HUMAN|P18850	0.187061	0.706881	1	Unreviewed	23440	AELGLMYEK
GLP2R_HUMAN|O95838	0.18677	0.706881	2	Unreviewed	23441	LSEGDGAEK	LSEGDGAEKLR
decoy_FOXC1_HUMAN|Q12948	0.186489	0.706936	2	Unreviewed	23442	EEKDKVADK	VFC[+57.021464000000002]ENLSLNHR
decoy_FOXC2_HUMAN|Q99958	0.186489	0.70695	1	Unreviewed	23443	VFC[+57.021464000000002]ENLSLNHR
EP2A2_HUMAN|B3EWF7	0.186392	0.70695	2	Unreviewed	23444	ELRPAPPTGASASGRPR	GPGPAGAGPVARGGGAGGRGGGAGR
decoy_MYO16_HUMAN|Q9Y6X6-4	0.186338	0.70695	4	Unreviewed	23445	AGTLQQKREC[+57.021464000000002]FQLEFYK	GAYHMITFATGHDK	GRKMVFLLNQSLSDK	TADKFMIDKELLSDQK
decoy_MYO16_HUMAN|Q9Y6X6-3	0.186338	0.70695	4	Unreviewed	23446	AGTLQQKREC[+57.021464000000002]FQLEFYK	GAYHMITFATGHDK	GRKMVFLLNQSLSDK	TADKFMIDKELLSDQK
decoy_MYO16_HUMAN|Q9Y6X6-2	0.186338	0.70695	4	Unreviewed	23447	AGTLQQKREC[+57.021464000000002]FQLEFYK	GAYHMITFATGHDK	SLELYNKNEGIISSATM[+15.994915000000001]KK	TADKFMIDKELLSDQK
decoy_PAK4_HUMAN|O96013-2	0.186269	0.70695	1	Unreviewed	23448	EPM[+15.994915000000001]GNEQRAR
decoy_ZN528_HUMAN|Q3MIS6-2	0.186172	0.70695	2	Unreviewed	23449	GC[+57.021464000000002]KSC[+57.021464000000002]RYPR	ILDSKQSFIKGC[+57.021464000000002]QSC[+57.021464000000002]GYPR
decoy_ZN528_HUMAN|Q3MIS6	0.186172	0.70695	2	Unreviewed	23450	GC[+57.021464000000002]KSC[+57.021464000000002]RYPR	ILDSKQSFIKGC[+57.021464000000002]QSC[+57.021464000000002]GYPR
decoy_ZNF84_HUMAN|P51523	0.186165	0.70695	8	Unreviewed	23451	C[+57.021464000000002]ENC[+57.021464000000002]EYPK	EGTHIRQHNILSSK	GFADC[+57.021464000000002]EHGR	M[+15.994915000000001]VEYGLSVLSSYNELMVDK	QHTALSSK	QSFAKGC[+57.021464000000002]EIC[+57.021464000000002]RYPK	RC[+57.021464000000002]ESC[+57.021464000000002]EYPK	SFAKGC[+57.021464000000002]ERC[+57.021464000000002]EFPK
PRDM5_HUMAN|Q9NQX1-4	0.18613	0.70695	4	Unreviewed	23452	HMITHSEK	IC[+57.021464000000002]PYC[+57.021464000000002]GQKFASSGTLR	MPEDLDENM[+15.994915000000001]DYR	NC[+57.021464000000002]GKKFPVK
PRDM5_HUMAN|Q9NQX1-2	0.18613	0.70695	4	Unreviewed	23453	HMITHSEK	IC[+57.021464000000002]PYC[+57.021464000000002]GQKFASSGTLR	MPEDLDENM[+15.994915000000001]DYR	NC[+57.021464000000002]GKKFPVK
PRDM5_HUMAN|Q9NQX1	0.18613	0.70695	4	Unreviewed	23454	HMITHSEK	IC[+57.021464000000002]PYC[+57.021464000000002]GQKFASSGTLR	MPEDLDENM[+15.994915000000001]DYR	NC[+57.021464000000002]GKKFPVK
CD48_HUMAN|P09326-2	0.186119	0.70695	1	Unreviewed	23455	LQVLGESGEPK
ABLM2_HUMAN|Q6H8Q1-9	0.18598	0.70695	2	Unreviewed	23456	DPLQRM[+15.994915000000001]AGDSFHSR	M[+15.994915000000001]AGDSFHSRFPYSK
ABLM2_HUMAN|Q6H8Q1-7	0.18598	0.70695	2	Unreviewed	23457	DPLQRM[+15.994915000000001]AGDSFHSR	M[+15.994915000000001]AGDSFHSRFPYSK
ABLM2_HUMAN|Q6H8Q1-4	0.18598	0.70695	2	Unreviewed	23458	DPLQRM[+15.994915000000001]AGDSFHSR	M[+15.994915000000001]AGDSFHSRFPYSK
ABLM2_HUMAN|Q6H8Q1	0.18598	0.70695	2	Unreviewed	23459	DPLQRM[+15.994915000000001]AGDSFHSR	M[+15.994915000000001]AGDSFHSRFPYSK
ZBT38_HUMAN|Q8NAP3	0.18595	0.70695	3	Unreviewed	23460	GYAC[+57.021464000000002]FQC[+57.021464000000002]PKIC[+57.021464000000002]K	TTNIAEETSK	WGEEALK
decoy_UNC5D_HUMAN|Q6UXZ4-2	0.185903	0.70695	1	Unreviewed	23461	SFPVEQC[+57.021464000000002]ATFPK
ZN471_HUMAN|Q9BX82-2	0.185883	0.70695	1	Unreviewed	23462	NPMNVKNVAKPSVM[+15.994915000000001]ARLLLDIR
MABP1_HUMAN|O60336-6	0.185835	0.70695	2	Unreviewed	23463	M[+15.994915000000001]PSAEQSRIAQLLR	SVC[+57.021464000000002]VSPNGQHLASGDRM[+15.994915000000001]GTLR
MABP1_HUMAN|O60336-3	0.185835	0.70695	2	Unreviewed	23464	M[+15.994915000000001]PSAEQSRIAQLLR	SVC[+57.021464000000002]VSPNGQHLASGDRM[+15.994915000000001]GTLR
MABP1_HUMAN|O60336-2	0.185835	0.70695	2	Unreviewed	23465	M[+15.994915000000001]PSAEQSRIAQLLR	SVC[+57.021464000000002]VSPNGQHLASGDRM[+15.994915000000001]GTLR
MABP1_HUMAN|O60336	0.185835	0.70695	2	Unreviewed	23466	M[+15.994915000000001]PSAEQSRIAQLLR	SVC[+57.021464000000002]VSPNGQHLASGDRM[+15.994915000000001]GTLR
RLF_HUMAN|Q13129	0.185821	0.70695	3	Unreviewed	23467	HSQPRSFDLK	THQMSSAYLEQQM[+15.994915000000001]ENLVVC[+57.021464000000002]VK	THQM[+15.994915000000001]SSAYLEQQMENLVVC[+57.021464000000002]VK
decoy_CC14A_HUMAN|Q9UNH5-3	0.185778	0.707005	4	Unreviewed	23468	FIDGQVWLSAQKEELFHQQPGIISGPRC[+57.021464000000002]IR	FYPFYAEPAHLPYGNEIK	NISGESSPRNK	SLNGGISMDDLGSLIKNISGESSPRNK
decoy_KIAS3_HUMAN|Q8N7Y1	0.185774	0.70706	2	Unreviewed	23469	GLQQSEATETPSGGGGVTWLGRGGR	VGLDLSEGRK
decoy_GLYG_HUMAN|P46976-2	0.185766	0.707115	2	Unreviewed	23470	HQKLSSGLVLAGKAYADNTTLTVFAQDTM	RKINDFSDAGM[+15.994915000000001]YDAQGQEWR
decoy_GLYG_HUMAN|P46976	0.185766	0.707171	2	Unreviewed	23471	HQKLSSGLVLAGKAYADNTTLTVFAQDTM	RKINDFSDAGM[+15.994915000000001]YDAQGQEWR
decoy_SPTC3_HUMAN|Q9NUV7	0.185687	0.707226	8	Unreviewed	23472	AEALPTAPFGVVVVGIK	EMLDFLPGPASC[+57.021464000000002]IPRNWNDRIR	GNC[+57.021464000000002]VAGGGPNAM[+15.994915000000001]	GTPGVAGISHAEDIYLYAKYK	QLGQTTGDLGMILK	QLGQTTGDLGM[+15.994915000000001]ILK	SYKLQLLDGM[+15.994915000000001]EDLAELVTDLM[+15.994915000000001]ER	THAASVC[+57.021464000000002]FRAR
decoy_SOGA1_HUMAN|O94964-4	0.185469	0.707281	4	Unreviewed	23473	C[+57.021464000000002]LRVAHSEHTEGLPAPVC[+57.021464000000002]QASDGAEADTELMPR	LIPPPQPPALILLFPLKQR	M[+15.994915000000001]SIDKSVK	QRGPPDQC[+57.021464000000002]ALAGLHNC[+57.021464000000002]DR
decoy_OR2J3_HUMAN|O76001	0.185341	0.707331	1	Unreviewed	23474	QLGTTSQM[+15.994915000000001]R
decoy_APOA5_HUMAN|Q6Q788	0.185304	0.707331	4	Unreviewed	23475	NM[+15.994915000000001]NNLDQELSDKLTAPER	PDGLHSHGQDHLSHTIDEWLDDLR	QRVEESLMQPDPGAGEETGTGAFAR	SLRAPSAPAHPAVSRHLEQVHR
ALK_HUMAN|Q9UM73	0.185272	0.707331	5	Unreviewed	23476	GGKNTM[+15.994915000000001]M[+15.994915000000001]R	NNPIAKK	SLQEGATGGHSC[+57.021464000000002]PQAM[+15.994915000000001]KK	SNQEVLEFVTSGGRMDPPK	VC[+57.021464000000002]IGENNVIEEEIR
CD158_HUMAN|Q5M9N0	0.18524	0.707331	4	Unreviewed	23477	DSTEGSK	LWDRDTGNSITIDHLR	NKSEEMEMTTNK	NTLKSM[+15.994915000000001]EGSDGHAM[+15.994915000000001]K
decoy_ABH15_HUMAN|Q6UXT9	0.184944	0.707386	1	Unreviewed	23478	RQLAGGR
decoy_SAC2_HUMAN|Q9Y2H2-2	0.184925	0.707441	2	Unreviewed	23479	C[+57.021464000000002]VEHDGPLK	KYRM[+15.994915000000001]GAR
decoy_K1586_HUMAN|Q9HCI6-2	0.184913	0.707496	1	Unreviewed	23480	EAEASNIAITSVIKK
decoy_K1586_HUMAN|Q9HCI6	0.184913	0.707551	1	Unreviewed	23481	EAEASNIAITSVIKK
decoy_PALM2_HUMAN|Q8IXS6-2	0.184899	0.707606	3	Unreviewed	23482	FSKETEKLK	TGDDYVKVGK	VRFEDEESQR
decoy_PALM2_HUMAN|Q8IXS6	0.184899	0.707661	3	Unreviewed	23483	FSKETEKLK	TGDDYVKVGK	VRFEDEESQR
decoy_TRAT1_HUMAN|Q6PIZ9	0.184796	0.707716	1	Unreviewed	23484	DSFHTNQK
decoy_RB15B_HUMAN|Q8NDT2-2	0.184716	0.707771	4	Unreviewed	23485	DSGRESQQGSGKTR	IPNRGIVR	LASQLYQQSFDC[+57.021464000000002]PPFAYLMGTGDR	TTPNAKGYGIK
decoy_RB15B_HUMAN|Q8NDT2	0.184716	0.707796	4	Unreviewed	23486	DSGRESQQGSGKTR	IPNRGIVR	LASQLYQQSFDC[+57.021464000000002]PPFAYLMGTGDR	TTPNAKGYGIK
ZN107_HUMAN|Q9UII5	0.184696	0.707796	4	Unreviewed	23487	IIHTGEKPYKC[+57.021464000000002]KEC[+57.021464000000002]GK	ILHTGENLYKC[+57.021464000000002]KEC[+57.021464000000002]GK	KILMEEKPYK	QEKIHTGGK
decoy_SH24A_HUMAN|Q9H788-2	0.18469	0.707851	1	Unreviewed	23488	NISDALM[+15.994915000000001]QQINR
decoy_SH24A_HUMAN|Q9H788	0.18469	0.707906	1	Unreviewed	23489	NISDALM[+15.994915000000001]QQINR
decoy_RGS7_HUMAN|P49802-5	0.184673	0.707961	2	Unreviewed	23490	MLKYIHEQADEFTYRGPEK	YIHEQADEFTYR
decoy_RGS7_HUMAN|P49802-4	0.184673	0.708016	2	Unreviewed	23491	MLKYIHEQADEFTYRGPEK	YIHEQADEFTYR
decoy_RGS7_HUMAN|P49802-3	0.184673	0.708071	2	Unreviewed	23492	MLKYIHEQADEFTYRGPEK	YIHEQADEFTYR
decoy_RGS7_HUMAN|P49802-2	0.184673	0.708126	2	Unreviewed	23493	MLKYIHEQADEFTYRGPEK	YIHEQADEFTYR
decoy_RGS7_HUMAN|P49802	0.184673	0.708181	2	Unreviewed	23494	MLKYIHEQADEFTYRGPEK	YIHEQADEFTYR
decoy_RGS6_HUMAN|P49758-12	0.184673	0.708236	2	Unreviewed	23495	ALNEAEYDALELRAKNQM[+15.994915000000001]	YIHEQADEFTYR
decoy_RGS6_HUMAN|P49758-9	0.184673	0.708291	1	Unreviewed	23496	YIHEQADEFTYR
decoy_RGS6_HUMAN|P49758-8	0.184673	0.708346	1	Unreviewed	23497	YIHEQADEFTYR
decoy_RGS6_HUMAN|P49758-7	0.184673	0.708401	1	Unreviewed	23498	YIHEQADEFTYR
decoy_RGS6_HUMAN|P49758-6	0.184673	0.708456	1	Unreviewed	23499	YIHEQADEFTYR
decoy_RGS6_HUMAN|P49758-5	0.184673	0.708511	1	Unreviewed	23500	YIHEQADEFTYR
decoy_RGS6_HUMAN|P49758-3	0.184673	0.708566	1	Unreviewed	23501	YIHEQADEFTYR
decoy_RGS6_HUMAN|P49758-2	0.184673	0.708621	1	Unreviewed	23502	YIHEQADEFTYR
decoy_RGS6_HUMAN|P49758-16	0.184673	0.708673	1	Unreviewed	23503	YIHEQADEFTYR
decoy_RGS6_HUMAN|P49758-15	0.184673	0.708673	1	Unreviewed	23504	YIHEQADEFTYR
decoy_RGS6_HUMAN|P49758-14	0.184673	0.708673	1	Unreviewed	23505	YIHEQADEFTYR
decoy_RGS6_HUMAN|P49758-13	0.184673	0.708673	1	Unreviewed	23506	YIHEQADEFTYR
decoy_RGS6_HUMAN|P49758-11	0.184673	0.708673	1	Unreviewed	23507	YIHEQADEFTYR
decoy_RGS6_HUMAN|P49758-10	0.184673	0.708673	1	Unreviewed	23508	YIHEQADEFTYR
decoy_RGS6_HUMAN|P49758	0.184673	0.708673	1	Unreviewed	23509	YIHEQADEFTYR
UBN2_HUMAN|Q6ZU65-2	0.184647	0.708673	5	Unreviewed	23510	AEPPM[+15.994915000000001]SLQR	EDDIEM[+15.994915000000001]KKR	EEKLASIM[+15.994915000000001]SK	IKEDDIEMK	VIPAPKPK
UBN2_HUMAN|Q6ZU65	0.184647	0.708673	5	Unreviewed	23511	AEPPM[+15.994915000000001]SLQR	EDDIEM[+15.994915000000001]KKR	EEKLASIM[+15.994915000000001]SK	IKEDDIEMK	VIPAPKPK
RASF6_HUMAN|Q6ZTQ3	0.184492	0.708673	8	Unreviewed	23512	LLQGPSEKNARIFLMDK	MKPLM[+15.994915000000001]M[+15.994915000000001]DR	M[+15.994915000000001]KPLM[+15.994915000000001]MDRK	M[+15.994915000000001]LWEETGAAPAPARASDLPYRISSDHLK	RMKPLMM[+15.994915000000001]DR	RPIQLKIQDEKPFSSFTSMKSSDVFSSK	TMSEAALVRKR	TQIPM[+15.994915000000001]SEK
RASF6_HUMAN|Q6ZTQ3-4	0.184492	0.708673	7	Unreviewed	23513	LLQGPSEKNARIFLMDK	MKPLM[+15.994915000000001]M[+15.994915000000001]DR	M[+15.994915000000001]KPLM[+15.994915000000001]MDRK	RMKPLMM[+15.994915000000001]DR	RPIQLKIQDEKPFSSFTSMKSSDVFSSK	TMSEAALVRKR	TQIPM[+15.994915000000001]SEK
RASF6_HUMAN|Q6ZTQ3-3	0.184492	0.708673	7	Unreviewed	23514	LLQGPSEKNARIFLMDK	MKPLM[+15.994915000000001]M[+15.994915000000001]DR	M[+15.994915000000001]KPLM[+15.994915000000001]MDRK	RMKPLMM[+15.994915000000001]DR	RPIQLKIQDEKPFSSFTSMKSSDVFSSK	TMSEAALVRKR	TQIPM[+15.994915000000001]SEK
RASF6_HUMAN|Q6ZTQ3-2	0.184492	0.708673	7	Unreviewed	23515	LLQGPSEKNARIFLMDK	MKPLM[+15.994915000000001]M[+15.994915000000001]DR	M[+15.994915000000001]KPLM[+15.994915000000001]MDRK	RMKPLMM[+15.994915000000001]DR	RPIQLKIQDEKPFSSFTSMKSSDVFSSK	TMSEAALVRKR	TQIPM[+15.994915000000001]SEK
NINL_HUMAN|Q9Y2I6-2	0.184407	0.708673	6	Unreviewed	23516	AC[+57.021464000000002]SEM[+15.994915000000001]EVLNRQNQNYK	ATEERVEEAEMILKNMEM[+15.994915000000001]LLQEK	DMEQARR	LVSRIAPAALSV	VEEAEMILKNM[+15.994915000000001]EMLLQEKVDK	VKPSKAWSHYQVPEESGC[+57.021464000000002]HTTTTSSLVSLC[+57.021464000000002]SSLR
RAD17_HUMAN|O75943-2	0.184346	0.708673	3	Unreviewed	23517	GM[+15.994915000000001]SLKSDAVLSK	GM[+15.994915000000001]SLKSDAVLSKSK	NGPSTLESSR
RAD17_HUMAN|O75943	0.184346	0.708673	3	Unreviewed	23518	GM[+15.994915000000001]SLKSDAVLSK	GM[+15.994915000000001]SLKSDAVLSKSK	NGPSTLESSR
GBRA2_HUMAN|P47869-2	0.184344	0.708673	4	Unreviewed	23519	EPVLGVSP	GPMNILRLNNLMASK	KSVAHNM[+15.994915000000001]TMPNK	LTVQAEC[+57.021464000000002]PMHLEDFPM[+15.994915000000001]DAHSC[+57.021464000000002]PLK
GBRA2_HUMAN|P47869	0.184344	0.708673	4	Unreviewed	23520	EPVLGVSP	GPMNILRLNNLMASK	KSVAHNM[+15.994915000000001]TMPNK	LTVQAEC[+57.021464000000002]PMHLEDFPM[+15.994915000000001]DAHSC[+57.021464000000002]PLK
decoy_CE192_HUMAN|Q8TEP8-2	0.184305	0.708723	3	Unreviewed	23521	EDEQFTKDRTK	EDNGVDQLKNDISC[+57.021464000000002]TK	LVKPDLLVK
decoy_CE192_HUMAN|Q8TEP8	0.184305	0.708723	3	Unreviewed	23522	EDEQFTKDRTK	EDNGVDQLKNDISC[+57.021464000000002]TK	LVKPDLLVK
OGFD3_HUMAN|Q6PK18-2	0.18429	0.708723	2	Unreviewed	23523	ASEAAGAKAGVR	ASEAAGAKAGVRC[+57.021464000000002]PPGTHHPPER
DBP_HUMAN|Q10586	0.184255	0.708723	1	Unreviewed	23524	FSEEELKPQPIM[+15.994915000000001]K
decoy_AKIB1_HUMAN|Q9P2G1	0.184245	0.708778	2	Unreviewed	23525	RFKTTTNGM[+15.994915000000001]	VLLEVC[+57.021464000000002]AKM[+15.994915000000001]GSAAAYHLPTNK
decoy_GLIS3_HUMAN|Q8NEA6-2	0.184047	0.708833	6	Unreviewed	23526	KTC[+57.021464000000002]GPIQC[+57.021464000000002]AYPK	LNELRSFAK	LSSPDTYRKTC[+57.021464000000002]GPIQC[+57.021464000000002]AYPK	SEAVNNQPAM[+15.994915000000001]GGGSPM[+15.994915000000001]KLHLNNALSAMTPSSTSGC[+57.021464000000002]PSPGPTGSHAR	SRASHSR	TDLHTRQHK
decoy_GRM5_HUMAN|P41594-2	0.184026	0.708888	4	Unreviewed	23527	ENQAWTVSK	IFEISQELAVASHWC[+57.021464000000002]SDR	IQGKEC[+57.021464000000002]PESC[+57.021464000000002]VSR	LTLSSNC[+57.021464000000002]TK
decoy_CNN3_HUMAN|Q15417-3	0.183961	0.708943	3	Unreviewed	23528	NTGM[+15.994915000000001]QLGIVSQGAK	RTGYATMGAQSAC[+57.021464000000002]KNTGMQLGIVSQGAK	VEASLGYSPGKNFHTM[+15.994915000000001]
decoy_CNN3_HUMAN|Q15417	0.183961	0.708976	3	Unreviewed	23529	NTGM[+15.994915000000001]QLGIVSQGAK	RTGYATMGAQSAC[+57.021464000000002]KNTGMQLGIVSQGAK	VEASLGYSPGKNFHTM[+15.994915000000001]
decoy_CNN3_HUMAN|Q15417-2	0.183961	0.708976	2	Unreviewed	23530	NTGM[+15.994915000000001]QLGIVSQGAK	RTGYATMGAQSAC[+57.021464000000002]KNTGMQLGIVSQGAK
NOL4L_HUMAN|Q96MY1-2	0.183919	0.708976	1	Unreviewed	23531	TEVSGC[+57.021464000000002]PEDLTVGR
NOL4L_HUMAN|Q96MY1	0.183919	0.708976	1	Unreviewed	23532	TEVSGC[+57.021464000000002]PEDLTVGR
decoy_AT8B3_HUMAN|O60423-3	0.183873	0.708976	7	Unreviewed	23533	ARGPQAK	GMDDVLDRTAR	IVNTKYK	LSVLLKDLFDGNIVLALK	NM[+15.994915000000001]LLDLK	RTSNFDMIALVQYVREEGLEMITVTDQTR	VLAVILAKQKPTVR
decoy_EIFCL_HUMAN|B5ME19	0.183461	0.708976	8	Unreviewed	23534	EAAKKDEDTTPAK	EADEDASQEPNQK	GWM[+15.994915000000001]EPKM[+15.994915000000001]YTALNPNYDYLSAIINFKIK	RSEGSPAESK	SSGEPPTLQRQHAK	TLGQRFAC[+57.021464000000002]IGLQVM[+15.994915000000001]TR	VVRKTDEEDESLLLPQK	YGGRRMYGENK
decoy_UCRIL_HUMAN|P0C7P4	0.183452	0.708976	1	Unreviewed	23535	LQSLEVAAEQK
PITM3_HUMAN|Q9BZ71-3	0.183281	0.708976	3	Unreviewed	23536	ANDVIAAEDGPQVLVGRFM[+15.994915000000001]YGPLDM[+15.994915000000001]VALTGEK	ESARLDPAALSPANPR	WVHLDTEITNSSGR
PITM3_HUMAN|Q9BZ71-2	0.183281	0.708976	3	Unreviewed	23537	ANDVIAAEDGPQVLVGRFM[+15.994915000000001]YGPLDM[+15.994915000000001]VALTGEK	ESARLDPAALSPANPR	WVHLDTEITNSSGR
PITM3_HUMAN|Q9BZ71	0.183281	0.708976	3	Unreviewed	23538	ANDVIAAEDGPQVLVGRFM[+15.994915000000001]YGPLDM[+15.994915000000001]VALTGEK	ESARLDPAALSPANPR	WVHLDTEITNSSGR
SDK1_HUMAN|Q7Z5N4-3	0.183276	0.708976	3	Unreviewed	23539	ELEYEAGSGTEAKTLK	ENHILASGSVR	LDAGFYR
SDK1_HUMAN|Q7Z5N4	0.183276	0.708976	3	Unreviewed	23540	ELEYEAGSGTEAKTLK	ENHILASGSVR	LDAGFYR
DPOLN_HUMAN|Q7Z5Q5	0.183202	0.708976	6	Unreviewed	23541	HLDDWAK	IKDFARAAIAQC[+57.021464000000002]HQTGC[+57.021464000000002]VVSIM[+15.994915000000001]GR	KHFLM[+15.994915000000001]ENINNENKGSINLK	NVLFQTMKC[+57.021464000000002]K	SQTSRGSAK	TLYRLTMDLC[+57.021464000000002]SKLK
decoy_NBL1_HUMAN|P41271	0.183171	0.709031	1	Unreviewed	23542	GC[+57.021464000000002]AQC[+57.021464000000002]SC[+57.021464000000002]HLIK
decoy_T178A_HUMAN|Q8NBL3	0.183131	0.709086	3	Unreviewed	23543	LHLLHWEDQQITKTLNFPINR	QDPPDAGAR	VTSDRGSK
decoy_RAD17_HUMAN|O75943-4	0.183034	0.70914	4	Unreviewed	23544	DPVTIKGGNKNAEITVIR	HVALEHQNM[+15.994915000000001]	NSHM[+15.994915000000001]VGR	SKSLVADSK
decoy_VPS11_HUMAN|Q9H270	0.18292	0.709195	2	Unreviewed	23545	IVSLTATSNHALTQVVLLPPM[+15.994915000000001]LNKNEIHK	KFLM[+15.994915000000001]ELK
decoy_EIF3B_HUMAN|P55884-2	0.182866	0.70925	6	Unreviewed	23546	EEISVPDK	EPIDWEDSITMYK	FDEMM[+15.994915000000001]TRRR	GENGGADESVAQAR	HIVNKLK	RFDEM[+15.994915000000001]M[+15.994915000000001]TR
decoy_EIF3B_HUMAN|P55884	0.182866	0.709305	6	Unreviewed	23547	EEISVPDK	EPIDWEDSITMYK	FDEMM[+15.994915000000001]TRRR	GENGGADESVAQAR	HIVNKLK	RFDEM[+15.994915000000001]M[+15.994915000000001]TR
decoy_K1522_HUMAN|Q9P206-3	0.182849	0.70936	1	Unreviewed	23548	DNEAKASGAPR
decoy_DCUP_HUMAN|P06132	0.182823	0.709414	2	Unreviewed	23549	GVC[+57.021464000000002]ERAK	KAQAM[+15.994915000000001]TSSGGGEVM[+15.994915000000001]YTMLTWPAGAFGILPVR
decoy_STK25_HUMAN|O00506-3	0.182819	0.709469	3	Unreviewed	23550	ALEIATIGLSWIDAKFDYASQK	DILETLFSTKKTYR	M[+15.994915000000001]PHLDSNPPEGK
decoy_STK25_HUMAN|O00506-2	0.182819	0.709524	3	Unreviewed	23551	ALEIATIGLSWIDAKFDYASQK	DILETLFSTKKTYR	M[+15.994915000000001]PHLDSNPPEGK
decoy_STK25_HUMAN|O00506	0.182819	0.709549	3	Unreviewed	23552	ALEIATIGLSWIDAKFDYASQK	DILETLFSTKKTYR	M[+15.994915000000001]PHLDSNPPEGK
ANR65_HUMAN|E5RJM6	0.182667	0.709549	3	Unreviewed	23553	GWTAAHWAAAGGR	M[+15.994915000000001]DSQRPEPR	VAELLLQRGASAAAR
decoy_ZN574_HUMAN|Q6ZN55-2	0.182618	0.709603	3	Unreviewed	23554	DGGRGTEIEQIHR	GC[+57.021464000000002]VEC[+57.021464000000002]AFPR	M[+15.994915000000001]SIAFAK
decoy_FBX11_HUMAN|Q86XK2-2	0.182594	0.709658	2	Unreviewed	23555	GGNFIC[+57.021464000000002]IGGDR	ITPDSNSTIWVGAFNNAYIK
decoy_FBX11_HUMAN|Q86XK2-3	0.182594	0.709683	1	Unreviewed	23556	ITPDSNSTIWVGAFNNAYIK
ZSC22_HUMAN|P10073	0.182564	0.709683	2	Unreviewed	23557	MFQSASALEAHQK	RGWDPGAEPTEASC[+57.021464000000002]K
decoy_COMA1_HUMAN|Q8NFW1-3	0.182539	0.709738	4	Unreviewed	23558	ALLNIDGPSLLSSLGPKGPPGR	EGPRGALGQEGIEGRLGPK	FGPPGRAGEPGPLGPEGAKGPEGPPGPK	GPEGMPGAR
decoy_COMA1_HUMAN|Q8NFW1-2	0.182539	0.709792	4	Unreviewed	23559	ALLNIDGPSLLSSLGPKGPPGR	EGPRGALGQEGIEGRLGPK	FGPPGRAGEPGPLGPEGAKGPEGPPGPK	GPEGMPGAR
decoy_COMA1_HUMAN|Q8NFW1	0.182539	0.709847	4	Unreviewed	23560	ALLNIDGPSLLSSLGPKGPPGR	EGPRGALGQEGIEGRLGPK	FGPPGRAGEPGPLGPEGAKGPEGPPGPK	GPEGMPGAR
decoy_AGO2_HUMAN|Q9UKV8-2	0.182419	0.709902	6	Unreviewed	23561	FM[+15.994915000000001]PEVSDAGQAYK	GDGAPPHTVDAGLFIVPQQFVPPR	GTVDTM[+15.994915000000001]EDK	NRM[+15.994915000000001]DWVGQVPTAIAK	VTAC[+57.021464000000002]YRNPHADM[+15.994915000000001]SGVVAAISPK	YFIIRTPKFR
decoy_AGO2_HUMAN|Q9UKV8	0.182419	0.709957	6	Unreviewed	23562	FM[+15.994915000000001]PEVSDAGQAYK	GDGAPPHTVDAGLFIVPQQFVPPR	GTVDTM[+15.994915000000001]EDK	NRM[+15.994915000000001]DWVGQVPTAIAK	VTAC[+57.021464000000002]YRNPHADM[+15.994915000000001]SGVVAAISPK	YFIIRTPKFR
decoy_CCNA1_HUMAN|P78396-3	0.182403	0.710011	2	Unreviewed	23563	QPPDQGLPAR	YEEGVEVLWDVLITRMGETIDPQKK
decoy_CCNA1_HUMAN|P78396-2	0.182403	0.710066	2	Unreviewed	23564	QPPDQGLPAR	YEEGVEVLWDVLITRMGETIDPQKK
decoy_CCNA1_HUMAN|P78396	0.182403	0.710121	2	Unreviewed	23565	QPPDQGLPAR	YEEGVEVLWDVLITRMGETIDPQKK
decoy_PLXA2_HUMAN|O75051-2	0.182394	0.710176	1	Unreviewed	23566	HSPEVLIFLDDLR
decoy_FMNL3_HUMAN|Q8IVF7-3	0.182393	0.71023	4	Unreviewed	23567	ESETHRSK	LEAILEQQQWK	QIYTHPPNK	VTLAIFHLLTM[+15.994915000000001]KRDTSK
decoy_FMNL3_HUMAN|Q8IVF7-2	0.182393	0.710285	4	Unreviewed	23568	ESETHRSK	LEAILEQQQWK	QIYTHPPNK	VTLAIFHLLTM[+15.994915000000001]KRDTSK
decoy_FMNL3_HUMAN|Q8IVF7	0.182393	0.710304	4	Unreviewed	23569	ESETHRSK	LEAILEQQQWK	QIYTHPPNK	VTLAIFHLLTM[+15.994915000000001]KRDTSK
T132C_HUMAN|Q8N3T6	0.182389	0.710304	3	Unreviewed	23570	LAGEGQLQNIPIDFTNFPAHVDLPK	QWGVKQEVGSGGK	VSVTDLAIQLVAGLSVALYPNAENSK
decoy_BGAL_HUMAN|P16278	0.182286	0.710304	3	Unreviewed	23571	DVAALYDPDSSR	ELVGQPIGDVAVYAR	LFSDRSYDIEFMR
TET2_HUMAN|Q6N021-3	0.182177	0.710304	5	Unreviewed	23572	AHPEVNGDTK	ESVSSVAQENAVK	NSPYSQTMKSSAC[+57.021464000000002]K	RNSPYSQTMKSSAC[+57.021464000000002]K	TVSEPSLSGLLQIK
TET2_HUMAN|Q6N021-2	0.182177	0.710304	5	Unreviewed	23573	AHPEVNGDTK	ESVSSVAQENAVK	NSPYSQTMKSSAC[+57.021464000000002]K	RNSPYSQTMKSSAC[+57.021464000000002]K	TVSEPSLSGLLQIK
decoy_FUBP3_HUMAN|Q96I24-2	0.182166	0.710329	1	Unreviewed	23574	GIIFGVMK
VP13D_HUMAN|Q5THJ4	0.182159	0.710329	6	Unreviewed	23575	DQAQRC[+57.021464000000002]SR	ELTLSMDELEENFRGMLK	ESWMADYC[+57.021464000000002]K	EVQDKDYPLTPPPSPTVDEPK	KPGSPELLVGHLGQIFIQNFVAGDDESR	NVTHGVSNSAAKFAGTLSDGLGKTM[+15.994915000000001]DNR
decoy_SNUT1_HUMAN|O43290	0.182126	0.710353	2	Unreviewed	23576	SLISRPK	VDPKYGDK
KMT2E_HUMAN|Q8IZD2-5	0.182086	0.710353	5	Unreviewed	23577	DLTPSHQLEVGGGFRISESK	FM[+15.994915000000001]LREQFEANGYFFKRPYPFVLFYSK	KDKDISK	SRSPAVNGENK	TITMGQGGIKM[+15.994915000000001]DSK
decoy_COG6_HUMAN|Q9Y2V7-2	0.182011	0.710408	2	Unreviewed	23578	LTVSDLNPM[+15.994915000000001]NALSGQEPK	SLFADAVQAR
decoy_COG6_HUMAN|Q9Y2V7	0.182011	0.710427	2	Unreviewed	23579	LTVSDLNPM[+15.994915000000001]NALSGQEPK	SLFADAVQAR
decoy_TGS1_HUMAN|Q96RS0	0.181886	0.710427	2	Unreviewed	23580	HSFNPIGGYKQGSGYK	TNM[+15.994915000000001]SVEFDK
ACSM1_HUMAN|Q08AH1	0.181856	0.710427	2	Unreviewed	23581	SFHNIHPAPSQLRC[+57.021464000000002]R	TLDPMVIFFTSGTTGFPKM[+15.994915000000001]AK
NAV1_HUMAN|Q8NEY1-6	0.181802	0.710427	6	Unreviewed	23582	AHYSHTM[+15.994915000000001]PM[+15.994915000000001]R	APEAAVSEDGKSDDELLSSKAK	HLAETAEEKDTELLDLR	QGGLTPSR	SLPRPAKSSSM[+15.994915000000001]SVTGGR	VAGKPEGKATDK
GBRR3_HUMAN|A8MPY1	0.181765	0.710427	4	Unreviewed	23583	LSFPSTANK	QTC[+57.021464000000002]KQETRM[+15.994915000000001]K	SIC[+57.021464000000002]SPSTDSSR	SLGGHVGR
decoy_AL3A1_HUMAN|P30838	0.181733	0.710452	5	Unreviewed	23584	HQTM[+15.994915000000001]KAPSPPYR	IVKDNSSFM[+15.994915000000001]YLALPKER	RHSFTEFSK	TAADGTGGYAVKQGEILGM[+15.994915000000001]VR	VKLGEDNM[+15.994915000000001]LPRVLC[+57.021464000000002]SR
ZKSC2_HUMAN|Q63HK3	0.181709	0.710452	5	Unreviewed	23585	ASAPSPSTPEEVPSPSRQER	C[+57.021464000000002]GVC[+57.021464000000002]GKC[+57.021464000000002]FGR	ENVGNVVSLGSAVSTSNKITR	HSPLGAAWEVADFQPEQVETQPR	VKNGHVLESC[+57.021464000000002]AFYKEMDALINSR
decoy_MIGA1_HUMAN|Q8NAN2	0.181693	0.710506	4	Unreviewed	23586	IDDEDAK	ISGC[+57.021464000000002]AEDEAQR	LSFQSESVTEESMAGR	RILLQM[+15.994915000000001]LDEALTETSSYR
decoy_FA83B_HUMAN|Q5T0W9	0.181684	0.710561	5	Unreviewed	23587	DHENLTYIGR	EPTVVANIERSDRYQIQETNFRPASADGAR	GYSNGM[+15.994915000000001]TASK	NENPQYSR	SLYDQGK
decoy_EFCB6_HUMAN|Q5THR3-5	0.181606	0.710616	6	Unreviewed	23588	GIRGTDGLDYSR	HSENRSNISNR	LC[+57.021464000000002]EEATIFHSNVYSKSPTPPQPPTTEPGR	LIGNGENDTELFNK	SQDTKTFAKSIDQHR	TIPGDPK
decoy_EFCB6_HUMAN|Q5THR3-2	0.181606	0.71067	6	Unreviewed	23589	GIRGTDGLDYSR	HSENRSNISNR	LC[+57.021464000000002]EEATIFHSNVYSKSPTPPQPPTTEPGR	LIGNGENDTELFNK	SQDTKTFAKSIDQHR	TIPGDPK
decoy_EFCB6_HUMAN|Q5THR3	0.181606	0.710725	6	Unreviewed	23590	GIRGTDGLDYSR	HSENRSNISNR	LC[+57.021464000000002]EEATIFHSNVYSKSPTPPQPPTTEPGR	LIGNGENDTELFNK	SQDTKTFAKSIDQHR	TIPGDPK
decoy_F229A_HUMAN|H3BQW9	0.181228	0.71078	2	Unreviewed	23591	ARPSGGM[+15.994915000000001]ALYVDIPVHLLTLC[+57.021464000000002]HC[+57.021464000000002]GPC[+57.021464000000002]R	SDGAEIPFR
decoy_ICAM2_HUMAN|P13598	0.181181	0.710823	1	Unreviewed	23592	GFTEYHLTENGR
decoy_BBS7_HUMAN|Q8IWZ6-2	0.181168	0.710823	2	Unreviewed	23593	C[+57.021464000000002]DC[+57.021464000000002]YHNYIYSASLFLDSGSIHMAK	LVPENANDFSYVEVMGDDRGVLLDK
decoy_BBS7_HUMAN|Q8IWZ6	0.181168	0.710823	2	Unreviewed	23594	C[+57.021464000000002]DC[+57.021464000000002]YHNYIYSASLFLDSGSIHMAK	LVPENANDFSYVEVMGDDRGVLLDK
SO1C1_HUMAN|Q9NYB5-4	0.181133	0.710823	1	Unreviewed	23595	ISVC[+57.021464000000002]GAAK
SO1C1_HUMAN|Q9NYB5-3	0.181133	0.710823	1	Unreviewed	23596	ISVC[+57.021464000000002]GAAK
SO1C1_HUMAN|Q9NYB5-2	0.181133	0.710823	1	Unreviewed	23597	ISVC[+57.021464000000002]GAAK
SO1C1_HUMAN|Q9NYB5	0.181133	0.710823	1	Unreviewed	23598	ISVC[+57.021464000000002]GAAK
decoy_DNJC7_HUMAN|Q99615	0.181108	0.710878	2	Unreviewed	23599	DPHHMLAR	TYYNYAENYDKK
decoy_BGAL_HUMAN|P16278-2	0.180993	0.710896	2	Unreviewed	23600	ELVGQPIGDVAVYAR	LFSDRSYDIEFMR
decoy_RN207_HUMAN|Q6ZRF8	0.180959	0.710896	6	Unreviewed	23601	DQM[+15.994915000000001]SGFLAHIADEEEAASHR	EPVSGPNNRASAANNR	HDSAIKSSQIPRLHHPR	QVPSGSM[+15.994915000000001]K	SRHHDMNK	SRQGLAVIDHRAFMR
S31E1_HUMAN|Q6ZUB1	0.18092	0.710896	6	Unreviewed	23602	DPDKEHLENK	DQGSGRTSVK	EAEGDLRR	RVLPSLLK	SEAFPTGHK	SSGRFSDKGC[+57.021464000000002]LGSK
BECN2_HUMAN|A8MW95	0.180881	0.710896	2	Unreviewed	23603	DLELEEAR	EPGVTTR
APOD_HUMAN|P05090	0.180854	0.710896	1	Unreviewed	23604	NILTSNNIDVK
decoy_PTGDS_HUMAN|P41222	0.1808	0.710951	1	Unreviewed	23605	SYLTAMR
decoy_MKRN2_HUMAN|Q9H000-2	0.180766	0.711006	1	Unreviewed	23606	PESSEVGSLHMFLDGLETMDVDENNPVHR
decoy_MKRN2_HUMAN|Q9H000	0.180766	0.71106	1	Unreviewed	23607	PESSEVGSLHMFLDGLETMDVDENNPVHR
decoy_ABCA5_HUMAN|Q8WWZ7-3	0.180746	0.711115	7	Unreviewed	23608	IGAPLKKVTK	LQGSVM[+15.994915000000001]IAVR	LTFFHFK	M[+15.994915000000001]DSASMGK	RKIGAPLK	SIVEKM[+15.994915000000001]DSASM[+15.994915000000001]GK	TESLILLSQEM[+15.994915000000001]EDFSK
decoy_GAS8_HUMAN|O95995-2	0.180606	0.711169	1	Unreviewed	23609	LEVKLARM[+15.994915000000001]DK
decoy_GAS8_HUMAN|O95995	0.180606	0.711224	1	Unreviewed	23610	LEVKLARM[+15.994915000000001]DK
decoy_KALRN_HUMAN|O60229-3	0.180605	0.711279	2	Unreviewed	23611	C[+57.021464000000002]YTVYM[+15.994915000000001]QFK	LQLC[+57.021464000000002]QELRK
decoy_TICRR_HUMAN|Q7Z2Z1-2	0.180262	0.711333	5	Unreviewed	23612	AESEVDLLRR	AGQSDFFK	ESPSIM[+15.994915000000001]ESM[+15.994915000000001]AGFLLSKPSR	FNDLKDELGDVASVSHSRPLGR	TGKSKLFMK
decoy_TICRR_HUMAN|Q7Z2Z1	0.180262	0.711388	5	Unreviewed	23613	AESEVDLLRR	AGQSDFFK	ESPSIM[+15.994915000000001]ESM[+15.994915000000001]AGFLLSKPSR	FNDLKDELGDVASVSHSRPLGR	TGKSKLFMK
decoy_IGFR1_HUMAN|Q9H665	0.180255	0.711412	1	Unreviewed	23614	WAISSAPSSREQSSPAGPNGPTLPC[+57.021464000000002]HGK
GTD2A_HUMAN|Q86UP8-6	0.180166	0.711412	2	Unreviewed	23615	FFESLEEIDSFMSSR	HYDQYMER
decoy_NTM2E_HUMAN|B1AL46	0.18014	0.711467	2	Unreviewed	23616	HLAEAM[+15.994915000000001]LC[+57.021464000000002]SGSNGK	RSVLPDGK
decoy_NTM2B_HUMAN|A6NNL0	0.18014	0.711521	2	Unreviewed	23617	HLAEAM[+15.994915000000001]LC[+57.021464000000002]SGSNGK	RSVLPDGK
decoy_NTM2A_HUMAN|Q8IVF1	0.18014	0.71154	2	Unreviewed	23618	HLAKAMLC[+57.021464000000002]SGSNGKWSSPLLLSPTHR	RSVLPDGK
decoy_NTM2D_HUMAN|Q5VT03	0.18014	0.71154	1	Unreviewed	23619	RSVLPDGK
BEAN1_HUMAN|Q3B7T3-3	0.180091	0.71154	3	Unreviewed	23620	LRWSAM[+15.994915000000001]MYTGSFTYWVRSMLSR	SLPMALSPSEVSTAPNSLPSGSPVL	THSRHSSEK
FYV1_HUMAN|Q9Y2I7-3	0.180087	0.71154	2	Unreviewed	23621	SSALDNSLQHPQENTGDLR	YPHVPPHPADQK
PGS2_HUMAN|P07585	0.179933	0.71154	2	Unreviewed	23622	AHENEITK	NLKNLHALILVNNKISK
decoy_M3K15_HUMAN|Q6ZN16-3	0.179768	0.711595	5	Unreviewed	23623	ADAGQLR	DKTESAEQAR	DTRQGYPGAPNETIC[+57.021464000000002]NSK	KSTGFDSIK	RYQSVASWLR
decoy_M3K15_HUMAN|Q6ZN16-2	0.179768	0.711613	5	Unreviewed	23624	ADAGQLR	DKTESAEQAR	DTRQGYPGAPNETIC[+57.021464000000002]NSK	KSTGFDSIK	RYQSVASWLR
decoy_ZNF79_HUMAN|Q15937	0.179731	0.711613	2	Unreviewed	23625	LIESNKFSETHTEC[+57.021464000000002]KRPR	WGPSPSRLDEGELMWAGER
LMTK3_HUMAN|Q96Q04	0.17961	0.711613	3	Unreviewed	23626	AQRPPEGLSPELPPR	ARPEVAPEGEPGAPDSRAGGDTALSGDGDPPKPER	SPSVSSEYYIR
PTPRF_HUMAN|P10586-2	0.179551	0.711613	5	Unreviewed	23627	DHPPIPITDLADNIERLK	FQLAARSDM[+15.994915000000001]GVGVFTPTIEAR	MAPEPAPGR	SDM[+15.994915000000001]GVGVFTPTIEAR	VTDARDGQSR
PTPRF_HUMAN|P10586	0.179551	0.711613	5	Unreviewed	23628	DHPPIPITDLADNIERLK	FQLAARSDM[+15.994915000000001]GVGVFTPTIEAR	MAPEPAPGR	SDM[+15.994915000000001]GVGVFTPTIEAR	VTDARDGQSR
decoy_SYCP3_HUMAN|Q8IZU3	0.179539	0.711668	2	Unreviewed	23629	NIDVGVGELMNQVEGGM[+15.994915000000001]DEVVGASSRK	QMDLDWQQFLTLFQQSYEQNLKQR
decoy_AGFG2_HUMAN|O95081-2	0.179487	0.711722	2	Unreviewed	23630	GGSVGGGPGPGK	NGAQSC[+57.021464000000002]GGLERVR
decoy_AGFG2_HUMAN|O95081	0.179487	0.711777	2	Unreviewed	23631	GGSVGGGPGPGK	NGAQSC[+57.021464000000002]GGLERVR
decoy_MYO7A_HUMAN|Q13402-8	0.179449	0.711831	7	Unreviewed	23632	ATTASDTLLTK	AYSVVDEKVK	DELMSNGQVTSEGDHLR	ELNSTPR	KWDDPSVQRILDQPVLER	LIGAENLDGLRIM[+15.994915000000001]DEVGHVSTPHM[+15.994915000000001]PK	VDQSPPK
decoy_MYO7A_HUMAN|Q13402-6	0.179449	0.711886	7	Unreviewed	23633	ATTASDTLLTK	AYSVVDEKVK	DELMSNGQVTSEGDHLR	ELNSTPR	KWDDPSVQRILDQPVLER	LIGAENLDGLRIM[+15.994915000000001]DEVGHVSTPHM[+15.994915000000001]PK	VDQSPPK
decoy_MYO7A_HUMAN|Q13402-5	0.179449	0.71194	7	Unreviewed	23634	ATTASDTLLTK	AYSVVDEKVK	DELMSNGQVTSEGDHLR	ELNSTPR	KWDDPSVQRILDQPVLER	LIGAENLDGLRIM[+15.994915000000001]DEVGHVSTPHM[+15.994915000000001]PK	VDQSPPK
decoy_MYO7A_HUMAN|Q13402-2	0.179449	0.711995	7	Unreviewed	23635	ATTASDTLLTK	AYSVVDEKVK	DELMSNGQVTSEGDHLR	ELNSTPR	KWDDPSVQRILDQPVLER	LIGAENLDGLRIM[+15.994915000000001]DEVGHVSTPHM[+15.994915000000001]PK	VDQSPPK
decoy_MYO7A_HUMAN|Q13402	0.179449	0.712014	7	Unreviewed	23636	ATTASDTLLTK	AYSVVDEKVK	DELMSNGQVTSEGDHLR	ELNSTPR	KWDDPSVQRILDQPVLER	LIGAENLDGLRIM[+15.994915000000001]DEVGHVSTPHM[+15.994915000000001]PK	VDQSPPK
decoy_MYO7A_HUMAN|Q13402-7	0.179449	0.712014	6	Unreviewed	23637	ATTASDTLLTK	DELMSNGQVTSEGDHLR	ELNSTPR	KWDDPSVQRILDQPVLER	LIGAENLDGLRIM[+15.994915000000001]DEVGHVSTPHM[+15.994915000000001]PK	VDQSPPK
PZRN4_HUMAN|Q6ZMN7-4	0.179329	0.712014	1	Unreviewed	23638	EKVLEGSK
PZRN4_HUMAN|Q6ZMN7-2	0.179329	0.712014	1	Unreviewed	23639	EKVLEGSK
PZRN4_HUMAN|Q6ZMN7	0.179329	0.712014	1	Unreviewed	23640	EKVLEGSK
decoy_CHM2A_HUMAN|O43633	0.17932	0.712062	3	Unreviewed	23641	LQRNMTGM[+15.994915000000001]AKTVGK	NMTGM[+15.994915000000001]AK	NM[+15.994915000000001]TGM[+15.994915000000001]AKTVGK
decoy_TPC12_HUMAN|Q8WVT3	0.17925	0.712062	3	Unreviewed	23642	AAAKEGLFRLM[+15.994915000000001]LDK	ASAESAGGFSPSKVMQPEFGDGSAPPAR	VADGQINDFRLGPM[+15.994915000000001]TLNEKDVFVAGR
RGS3_HUMAN|P49796-6	0.179201	0.712062	8	Unreviewed	23643	GC[+57.021464000000002]FDLAQKR	GPGAEDSPPSK	M[+15.994915000000001]PGGGDTENGKKLK	QPGTC[+57.021464000000002]DPYVKISLIPEDSR	SRLMKTVQTMK	SYTGLGKKSR	TLLLSEELLLYEGR	VQGAGQLR
RGS3_HUMAN|P49796	0.179201	0.712062	8	Unreviewed	23644	GC[+57.021464000000002]FDLAQKR	GPGAEDSPPSK	M[+15.994915000000001]PGGGDTENGKKLK	QPGTC[+57.021464000000002]DPYVKISLIPEDSR	SRLMKTVQTMK	SYTGLGKKSR	TLLLSEELLLYEGR	VQGAGQLR
decoy_TAOK1_HUMAN|Q7L7X3-3	0.179073	0.712117	3	Unreviewed	23645	TVLSATR	TYSM[+15.994915000000001]HSGNSIQSTVSTSRSMGQETRGGSATR	YNEEEPK
decoy_TAOK1_HUMAN|Q7L7X3	0.179073	0.712171	3	Unreviewed	23646	TVLSATR	TYSM[+15.994915000000001]HSGNSIQSTVSTSRSMGQETRGGSATR	YNEEEPK
decoy_TAOK1_HUMAN|Q7L7X3-2	0.179073	0.712226	2	Unreviewed	23647	TVLSATR	YNEEEPK
decoy_RAD50_HUMAN|Q92878-3	0.179027	0.71228	6	Unreviewed	23648	ELTTELPSVQEKADK	ENQLSIVEM[+15.994915000000001]KLTEVNSNK	ERVLKHFNK	HFNKIQR	M[+15.994915000000001]QLVQM[+15.994915000000001]QGM[+15.994915000000001]EKLHQK	SSVTDLK
decoy_EMIL2_HUMAN|Q9BXX0	0.178894	0.712335	7	Unreviewed	23649	DM[+15.994915000000001]GEM[+15.994915000000001]LEERLADIKSDVYAQYLENTTM[+15.994915000000001]TVTPGQAAEQLQR	LLHLSDR	LNESVGALSSQLDLVTRTLR	LTGNMQR	TRSADDQTAHK	VARDERNPLAGEM[+15.994915000000001]GHPK	YEC[+57.021464000000002]SNKLDALK
decoy_DPOLQ_HUMAN|O75417	0.178847	0.712389	5	Unreviewed	23650	AQM[+15.994915000000001]IHKQSEC[+57.021464000000002]EATSFGIGNLELLALC[+57.021464000000002]YQSPM[+15.994915000000001]EVK	FSDIYC[+57.021464000000002]AADNEK	RLQDM[+15.994915000000001]VELLEK	TQSIFTHEK	VQLM[+15.994915000000001]PEFERVLKMSSDYISNGVK
decoy_FOXO4_HUMAN|P98177-2	0.178774	0.712443	2	Unreviewed	23651	GGEPNLMWWSSKGTAENHVK	LLKSSSDMSAAR
decoy_FOXO4_HUMAN|P98177	0.178774	0.712486	2	Unreviewed	23652	GGEPNLMWWSSKGTAENHVK	LLKSSSDMSAAR
decoy_RFA1_HUMAN|P27694	0.178743	0.712486	3	Unreviewed	23653	INIVQLIPKINTDGKQM[+15.994915000000001]IAAIAGESLQGVM	QMIAAIAGESLQGVM	QM[+15.994915000000001]IAAIAGESLQGVM
decoy_MYPN_HUMAN|Q86TC9-3	0.178634	0.712486	3	Unreviewed	23654	GPEAM[+15.994915000000001]SRPK	SQTESC[+57.021464000000002]YQPR	TFVPAAIIPK
CD109_HUMAN|Q6YHK3-4	0.178564	0.712486	2	Unreviewed	23655	EALNM[+15.994915000000001]LTWR	VTRADGNQLTLEERR
CD109_HUMAN|Q6YHK3-2	0.178564	0.712486	2	Unreviewed	23656	EALNM[+15.994915000000001]LTWR	VTRADGNQLTLEERR
CD109_HUMAN|Q6YHK3	0.178564	0.712486	2	Unreviewed	23657	EALNM[+15.994915000000001]LTWR	VTRADGNQLTLEERR
AGAP2_HUMAN|Q99490	0.178545	0.712486	6	Unreviewed	23658	AGGGKGAGSR	GAEEPGKK	LTTPSKTEGSAGQAEAK	SIPELRLGVLGDARSGK	TVTTSGAK	VKLRTDSQSEAVAIQAIR
decoy_FIL1L_HUMAN|Q4L180-4	0.178535	0.712541	1	Unreviewed	23659	DLENM[+15.994915000000001]PKEYIDEQWPTSK
decoy_SPICE_HUMAN|Q8N0Z3	0.178521	0.712548	6	Unreviewed	23660	EYEEM[+15.994915000000001]EHEVEHIMHK	LPLQVPSMPPSLNLGVLK	LQQGDGLVPLEESFTPSR	NEESSNQIDTDIPLTKEEWNQEK	NLERLGDGQEGRPEIINNMHAK	SNLVHGVVYSSDLTETSEEPQLRTQLR
RAMP1_HUMAN|O60894	0.178488	0.712548	1	Unreviewed	23661	ELADC[+57.021464000000002]TWHMAEK
decoy_CC187_HUMAN|A0A096LP49-2	0.178322	0.712548	3	Unreviewed	23662	AEPGTSWM[+15.994915000000001]	REAASLISFGSC[+57.021464000000002]EPAPPPNK	RPC[+57.021464000000002]PQTAVASWPQQPFPSRK
decoy_FMR1N_HUMAN|Q8N0W7	0.178216	0.712548	2	Unreviewed	23663	HRLC[+57.021464000000002]ESESLDQLENC[+57.021464000000002]PK	QLDDAPESRWFLSR
decoy_PROS_HUMAN|P07225	0.178213	0.712548	1	Unreviewed	23664	NSLMVFGNK
RL22L_HUMAN|Q6P5R6	0.178121	0.712548	1	Unreviewed	23665	DWLRVVASDK
ELOA3_HUMAN|Q8NG57	0.178093	0.712548	2	Unreviewed	23666	GASAQKSPPVQESQSERLQAAGADSAGPK	M[+15.994915000000001]APADSGPHR
ELB3C_HUMAN|A0A087WX78	0.178093	0.712548	2	Unreviewed	23667	GASAQKSPPVQESQSERLQAAGADSAGPK	M[+15.994915000000001]APADSGPHR
ELB3B_HUMAN|Q3SY89	0.178093	0.712548	2	Unreviewed	23668	GASAQKSPPVQESQSERLQAAGADSAGPK	M[+15.994915000000001]APADSGPHR
ELB3D_HUMAN|A6NLF2	0.178093	0.712548	1	Unreviewed	23669	M[+15.994915000000001]APADSGPHR
D19P2_HUMAN|Q6ZN68	0.177944	0.712548	3	Unreviewed	23670	ILGVSDHIC[+57.021464000000002]LSDLIAAGILR	TVGDISR	VIIASWYR
decoy_ZN559_HUMAN|Q9BR84	0.177822	0.712602	4	Unreviewed	23671	EGTHVRIHINLKSFC[+57.021464000000002]TFEK	GC[+57.021464000000002]ENC[+57.021464000000002]VYHKGR	M[+15.994915000000001]HVTLGSSISFAQGC[+57.021464000000002]KQC[+57.021464000000002]K	SHTRLHQTLYSSETFPKGC[+57.021464000000002]AK
decoy_ITSN2_HUMAN|Q9NZM3-2	0.177722	0.712656	3	Unreviewed	23672	ILKM[+15.994915000000001]AISFEQQDM[+15.994915000000001]KGDK	NSAGSKSASGFSEQDKPK	VLVENLFIPTKYMK
decoy_ITSN2_HUMAN|Q9NZM3	0.177722	0.712681	3	Unreviewed	23673	ILKM[+15.994915000000001]AISFEQQDM[+15.994915000000001]KGDK	NSAGSKSASGFSEQDKPK	VLVENLFIPTKYMK
C19L2_HUMAN|Q2TBE0	0.177709	0.712681	6	Unreviewed	23674	DEWMTVDFMSVKTVSSSSLK	KSVPRGLPYFSVDFGLHGGFAHVIEDQHK	M[+15.994915000000001]ATSM[+15.994915000000001]AAASGRFESAK	M[+15.994915000000001]GTAENQNK	NSNNEKFIGDEKDK	VRYFHDDDNLSLNDLVK
decoy_DNM1L_HUMAN|O00429-8	0.177609	0.712735	5	Unreviewed	23675	ETENEIEQR	GM[+15.994915000000001]LVDM[+15.994915000000001]ADTGADMLDLK	IEAIIQSAGQLAK	VPIVRGM[+15.994915000000001]LVDM[+15.994915000000001]ADTGADMLDLK	WNGTTPEQVGDGVGGGGSAVK
decoy_DNM1L_HUMAN|O00429-6	0.177609	0.712789	4	Unreviewed	23676	ETENEIEQR	GM[+15.994915000000001]LVDM[+15.994915000000001]ADTGADMLDLK	IEAIIQSAGQLAK	VPIVRGM[+15.994915000000001]LVDM[+15.994915000000001]ADTGADMLDLK
decoy_DLGP1_HUMAN|O14490-7	0.177392	0.712844	4	Unreviewed	23677	DLPDMQK	DPEEADDVQIGISLC[+57.021464000000002]RNK	EQQC[+57.021464000000002]SESKVM[+15.994915000000001]AQDM[+15.994915000000001]NVSAK	GGNVSGKSPGELSHSKTFLK
decoy_DLGP1_HUMAN|O14490	0.177392	0.712898	4	Unreviewed	23678	DLPDMQK	DPEEADDVQIGISLC[+57.021464000000002]RNK	EQQC[+57.021464000000002]SESKVM[+15.994915000000001]AQDM[+15.994915000000001]NVSAK	GGNVSGKSPGELSHSKTFLK
decoy_PRUN2_HUMAN|Q8WUY3-4	0.177269	0.712899	5	Unreviewed	23679	EEC[+57.021464000000002]TEPK	ESNDRPSDQR	GSWGPGSDR	HPPGGGVNEPELFNC[+57.021464000000002]EETK	LAEDHDEKGFASWAPFPAVAAPEGDDTPNGWPEPM[+15.994915000000001]ATPSR
decoy_PRUN2_HUMAN|Q8WUY3-3	0.177269	0.712899	5	Unreviewed	23680	EEC[+57.021464000000002]TEPK	ESNDRPSDQR	GSWGPGSDR	HPPGGGVNEPELFNC[+57.021464000000002]EETK	LAEDHDEKGFASWAPFPAVAAPEGDDTPNGWPEPM[+15.994915000000001]ATPSR
decoy_PRUN2_HUMAN|Q8WUY3-2	0.177269	0.712899	5	Unreviewed	23681	EEC[+57.021464000000002]TEPK	ESNDRPSDQR	GSWGPGSDR	HPPGGGVNEPELFNC[+57.021464000000002]EETK	LAEDHDEKGFASWAPFPAVAAPEGDDTPNGWPEPM[+15.994915000000001]ATPSR
decoy_PRUN2_HUMAN|Q8WUY3	0.177269	0.712899	5	Unreviewed	23682	EEC[+57.021464000000002]TEPK	ESNDRPSDQR	GSWGPGSDR	HPPGGGVNEPELFNC[+57.021464000000002]EETK	LAEDHDEKGFASWAPFPAVAAPEGDDTPNGWPEPM[+15.994915000000001]ATPSR
ZN708_HUMAN|P17019	0.17725	0.712899	3	Unreviewed	23683	IIHTGEKPYKC[+57.021464000000002]KEC[+57.021464000000002]GK	M[+15.994915000000001]KRHEMAAKPPAMC[+57.021464000000002]SHFAK	SSTLTYHKVIHTGK
decoy_IDE_HUMAN|P14735-2	0.177043	0.712899	2	Unreviewed	23684	EDIEFTAMK	IIDEKTLTK
HIPK1_HUMAN|Q86Z02-4	0.176644	0.712899	1	Unreviewed	23685	SC[+57.021464000000002]FQNMEIC[+57.021464000000002]KR
HIPK1_HUMAN|Q86Z02-3	0.176644	0.712899	1	Unreviewed	23686	SC[+57.021464000000002]FQNMEIC[+57.021464000000002]KR
HIPK1_HUMAN|Q86Z02-2	0.176644	0.712899	1	Unreviewed	23687	SC[+57.021464000000002]FQNMEIC[+57.021464000000002]KR
HIPK1_HUMAN|Q86Z02	0.176644	0.712899	1	Unreviewed	23688	SC[+57.021464000000002]FQNMEIC[+57.021464000000002]KR
EMARD_HUMAN|Q5T6L9-4	0.176581	0.712899	2	Unreviewed	23689	FVKSILQYTENLVAYTSYEK	INQLPLFLGEPAM[+15.994915000000001]EFLWDFLNHQEGPRIR
EMARD_HUMAN|Q5T6L9-3	0.176581	0.712899	2	Unreviewed	23690	FVKSILQYTENLVAYTSYEK	INQLPLFLGEPAM[+15.994915000000001]EFLWDFLNHQEGPRIR
EMARD_HUMAN|Q5T6L9-2	0.176581	0.712899	2	Unreviewed	23691	FVKSILQYTENLVAYTSYEK	INQLPLFLGEPAM[+15.994915000000001]EFLWDFLNHQEGPRIR
EMARD_HUMAN|Q5T6L9	0.176581	0.712899	2	Unreviewed	23692	FVKSILQYTENLVAYTSYEK	INQLPLFLGEPAM[+15.994915000000001]EFLWDFLNHQEGPRIR
decoy_MYO3B_HUMAN|Q8WXR4-7	0.176535	0.712953	6	Unreviewed	23693	ETVAPSNSSTQTRGNNSEAQSHSR	FC[+57.021464000000002]HQIAEFQR	GYLAKSM[+15.994915000000001]ADR	IC[+57.021464000000002]RVFHPQGVVM[+15.994915000000001]KSLLDM[+15.994915000000001]LSYR	NESTRLVVVVDAPLTDRNK	SLTVMC[+57.021464000000002]QYAADASAFIHPPNSAR
decoy_MYO3B_HUMAN|Q8WXR4-6	0.176535	0.713008	6	Unreviewed	23694	ETVAPSNSSTQTRGNNSEAQSHSR	FC[+57.021464000000002]HQIAEFQR	GYLAKSM[+15.994915000000001]ADR	IC[+57.021464000000002]RVFHPQGVVM[+15.994915000000001]KSLLDM[+15.994915000000001]LSYR	NESTRLVVVVDAPLTDRNK	SLTVMC[+57.021464000000002]QYAADASAFIHPPNSAR
decoy_MYO3B_HUMAN|Q8WXR4-5	0.176535	0.713062	6	Unreviewed	23695	ETVAPSNSSTQTRGNNSEAQSHSR	FC[+57.021464000000002]HQIAEFQR	GYLAKSM[+15.994915000000001]ADR	IC[+57.021464000000002]RVFHPQGVVM[+15.994915000000001]KSLLDM[+15.994915000000001]LSYR	NESTRLVVVVDAPLTDRNK	SLTVMC[+57.021464000000002]QYAADASAFIHPPNSAR
decoy_MYO3B_HUMAN|Q8WXR4-4	0.176535	0.713116	6	Unreviewed	23696	ETVAPSNSSTQTRGNNSEAQSHSR	FC[+57.021464000000002]HQIAEFQR	GYLAKSM[+15.994915000000001]ADR	IC[+57.021464000000002]RVFHPQGVVM[+15.994915000000001]KSLLDM[+15.994915000000001]LSYR	NESTRLVVVVDAPLTDRNK	SLTVMC[+57.021464000000002]QYAADASAFIHPPNSAR
decoy_MYO3B_HUMAN|Q8WXR4-3	0.176535	0.71317	6	Unreviewed	23697	ETVAPSNSSTQTRGNNSEAQSHSR	FC[+57.021464000000002]HQIAEFQR	GYLAKSM[+15.994915000000001]ADR	IC[+57.021464000000002]RVFHPQGVVM[+15.994915000000001]KSLLDM[+15.994915000000001]LSYR	NESTRLVVVVDAPLTDRNK	SLTVMC[+57.021464000000002]QYAADASAFIHPPNSAR
decoy_MYO3B_HUMAN|Q8WXR4-2	0.176535	0.713219	6	Unreviewed	23698	ETVAPSNSSTQTRGNNSEAQSHSR	FC[+57.021464000000002]HQIAEFQR	GYLAKSM[+15.994915000000001]ADR	IC[+57.021464000000002]RVFHPQGVVM[+15.994915000000001]KSLLDM[+15.994915000000001]LSYR	NESTRLVVVVDAPLTDRNK	SLTVMC[+57.021464000000002]QYAADASAFIHPPNSAR
decoy_MYO3B_HUMAN|Q8WXR4	0.176535	0.713219	6	Unreviewed	23699	ETVAPSNSSTQTRGNNSEAQSHSR	FC[+57.021464000000002]HQIAEFQR	GYLAKSM[+15.994915000000001]ADR	IC[+57.021464000000002]RVFHPQGVVM[+15.994915000000001]KSLLDM[+15.994915000000001]LSYR	NESTRLVVVVDAPLTDRNK	SLTVMC[+57.021464000000002]QYAADASAFIHPPNSAR
RAI1_HUMAN|Q7Z5J4-3	0.17644	0.713219	4	Unreviewed	23700	AQKQPGHTNYSSYSK	LSSTDC[+57.021464000000002]FK	RVGKPSPKAASSPSNPAALPVASDSSPM[+15.994915000000001]GSK	SLTALSEPRTPGPPGLTTTPAPPDKLGGK
RAI1_HUMAN|Q7Z5J4	0.17644	0.713219	4	Unreviewed	23701	AQKQPGHTNYSSYSK	LSSTDC[+57.021464000000002]FK	RVGKPSPKAASSPSNPAALPVASDSSPM[+15.994915000000001]GSK	SLTALSEPRTPGPPGLTTTPAPPDKLGGK
decoy_TIGD6_HUMAN|Q17RP2	0.17636	0.713273	2	Unreviewed	23702	NLWGVSAQFNDYGLM[+15.994915000000001]NALNLAK	QPGVSAERVK
decoy_ACBD6_HUMAN|Q9BR61	0.176324	0.713327	1	Unreviewed	23703	VNVDVNK
decoy_H2AY_HUMAN|O75367-3	0.176305	0.713364	1	Unreviewed	23704	ELTNGLDDK
decoy_H2AY_HUMAN|O75367	0.176305	0.713364	1	Unreviewed	23705	ELTNGLDDK
TANC2_HUMAN|Q9HCD6-4	0.176297	0.713364	7	Unreviewed	23706	EPHLQSM[+15.994915000000001]LSLR	HTPLRTSLRM[+15.994915000000001]PR	KSHAIQQALIAAASM[+15.994915000000001]GYTEVR	LLILGGANINYR	NSLKMLLTGGK	SSSYKVVPVSLSEVYLLQC[+57.021464000000002]NM[+15.994915000000001]K	VDENMTASTYSLNK
TANC2_HUMAN|Q9HCD6-3	0.176297	0.713364	6	Unreviewed	23707	EPHLQSM[+15.994915000000001]LSLR	HTPLRTSLRM[+15.994915000000001]PR	LLILGGANINYR	NSLKMLLTGGK	SSSYKVVPVSLSEVYLLQC[+57.021464000000002]NM[+15.994915000000001]K	VDENMTASTYSLNK
decoy_ATS17_HUMAN|Q8TE56	0.17629	0.713364	3	Unreviewed	23708	AGTGC[+57.021464000000002]TRSC[+57.021464000000002]MSWAGWPSWDGDVHEPIPTK	MDQC[+57.021464000000002]LNK	VWEGSMIHSR
decoy_ATS17_HUMAN|Q8TE56-2	0.17629	0.713364	2	Unreviewed	23709	AGTGC[+57.021464000000002]TRSC[+57.021464000000002]MSWAGWPSWDGDVHEPIPTK	VWEGSMIHSR
ERCC5_HUMAN|P28715	0.176288	0.713364	3	Unreviewed	23710	HEILTDMK	LSDSKGK	MVLVTAR
ERCC5_HUMAN|P28715-2	0.176288	0.713364	2	Unreviewed	23711	LSDSKGK	MVLVTAR
CTIP_HUMAN|Q99708-2	0.176173	0.713364	4	Unreviewed	23712	EC[+57.021464000000002]EIYYADM[+15.994915000000001]PAEEREKK	M[+15.994915000000001]NDSLEDMFDR	NTEDSLR	QQEFENIR
CTIP_HUMAN|Q99708	0.176173	0.713364	4	Unreviewed	23713	EC[+57.021464000000002]EIYYADM[+15.994915000000001]PAEEREKK	M[+15.994915000000001]NDSLEDMFDR	NTEDSLR	QQEFENIR
decoy_TRXR3_HUMAN|Q86VQ6	0.176119	0.713388	2	Unreviewed	23714	HHEVFEGYSNVYAVAK	NPADGAKGPGPSQPPSREM[+15.994915000000001]
GP179_HUMAN|Q6PRD1	0.176114	0.713388	7	Unreviewed	23715	APEKSEPK	EANDVDEDRPK	GDSQEEK	MPGKSEIEDVTAWEKPEGQIQK	QAALIPSDDK	SEPIDVVPM[+15.994915000000001]MRKKPER	TAQRSALLSSGR
decoy_IRF5_HUMAN|Q13568-5	0.176092	0.713442	2	Unreviewed	23716	AWAKFITNDGDQSPGHR	QQSQWIHHLEKFQEVM[+15.994915000000001]RDK
decoy_IRF5_HUMAN|Q13568-4	0.176092	0.713497	2	Unreviewed	23717	AWAKFITNDGDQSPGHR	QQSQWIHHLEKFQEVM[+15.994915000000001]RDK
decoy_IRF5_HUMAN|Q13568-3	0.176092	0.713551	2	Unreviewed	23718	AWAKFITNDGDQSPGHR	QQSQWIHHLEKFQEVM[+15.994915000000001]RDK
decoy_IRF5_HUMAN|Q13568-2	0.176092	0.713605	2	Unreviewed	23719	AWAKFITNDGDQSPGHR	QQSQWIHHLEKFQEVM[+15.994915000000001]RDK
decoy_IRF5_HUMAN|Q13568	0.176092	0.713659	2	Unreviewed	23720	AWAKFITNDGDQSPGHR	QQSQWIHHLEKFQEVM[+15.994915000000001]RDK
decoy_CDN1B_HUMAN|P46527	0.17589	0.713714	2	Unreviewed	23721	RQSAEEMDR	RQSAEEM[+15.994915000000001]DRC[+57.021464000000002]HK
decoy_DEN2C_HUMAN|Q68D51	0.175884	0.713768	5	Unreviewed	23722	FDVHELRSDLPR	KGKGVPLLK	KSSPQLQALRK	LVLRPLNK	SSPQLQALRKHR
decoy_WDR19_HUMAN|Q8NEZ3	0.175854	0.713822	4	Unreviewed	23723	AGKM[+15.994915000000001]HDGNK	GLVPIKR	IDGMRISMQAVGALC[+57.021464000000002]AEDHEK	LM[+15.994915000000001]LNQALMPR
decoy_LRC49_HUMAN|Q8IUZ0-3	0.175847	0.713823	3	Unreviewed	23724	NTNEGVLRK	TIQNGHLDLVDLSKLNELNSIK	VLEIFMQPWLKQLAENK
decoy_LRC49_HUMAN|Q8IUZ0-2	0.175847	0.713823	3	Unreviewed	23725	NTNEGVLRK	TIQNGHLDLVDLSKLNELNSIK	VLEIFMQPWLKQLAENK
decoy_LRC49_HUMAN|Q8IUZ0	0.175847	0.713823	3	Unreviewed	23726	NTNEGVLRK	TIQNGHLDLVDLSKLNELNSIK	VLEIFMQPWLKQLAENK
decoy_CE017_HUMAN|Q8NAS9-2	0.175713	0.713823	2	Unreviewed	23727	GC[+57.021464000000002]EEARPHDIPSPARSC[+57.021464000000002]PAASMRSAR	M[+15.994915000000001]ASLGPK
decoy_CE017_HUMAN|Q8NAS9	0.175713	0.713823	2	Unreviewed	23728	GC[+57.021464000000002]EEARPHDIPSPARSC[+57.021464000000002]PAASMRSAR	M[+15.994915000000001]ASLGPK
TYW1B_HUMAN|Q6NUM6	0.175658	0.713823	3	Unreviewed	23729	FISQLQALQK	GVTYC[+57.021464000000002]RESSASSLTM[+15.994915000000001]AHVPWHEEVVQFVR	MDQPEM[+15.994915000000001]ILK
TYW1B_HUMAN|Q6NUM6-2	0.175658	0.713823	2	Unreviewed	23730	GVTYC[+57.021464000000002]RESSASSLTM[+15.994915000000001]AHVPWHEEVVQFVR	MDQPEM[+15.994915000000001]ILK
decoy_CC192_HUMAN|P0DO97	0.175603	0.713823	1	Unreviewed	23731	TGESVSLQESLAK
LOXH1_HUMAN|Q8IVV2	0.175601	0.713823	6	Unreviewed	23732	DYFERGRVDEFTLETLNIGNINR	EVDLTPEEEAR	GRVDEFTLETLNIGNINR	IRHDNTGNRAGWFLDR	SKEFLMENSSR	YFKVFEVTKTTESFASK
decoy_ELP3_HUMAN|Q9H9T3-2	0.175531	0.713823	3	Unreviewed	23733	IVDGITLMM	VISVGGGLEFRFTEESC[+57.021464000000002]KR	VTHGRNTDR
ARC_HUMAN|Q7LC44	0.175446	0.713823	2	Unreviewed	23734	AEMLEHVRR	MELDHRTSGGLHAYPGPR
decoy_NWD2_HUMAN|Q9ULI1	0.175399	0.713823	5	Unreviewed	23735	EGLLGVFC[+57.021464000000002]PGASTK	KELSWFLQEISEHVTVSLSSEDVDK	LVQSC[+57.021464000000002]M[+15.994915000000001]K	NSRLM[+15.994915000000001]ESKPR	VISGSIEQLSAM[+15.994915000000001]C[+57.021464000000002]QGTDRR
decoy_DPH7_HUMAN|Q9BTV6	0.175346	0.713823	1	Unreviewed	23736	NQPGAPR
CFA74_HUMAN|Q9C0B2	0.175336	0.713823	4	Unreviewed	23737	EEM[+15.994915000000001]EC[+57.021464000000002]HEYM[+15.994915000000001]RR	EM[+15.994915000000001]ETKSFR	EQEEEQPAEPER	QHPPTSAR
HES6_HUMAN|Q96HZ4-4	0.175237	0.713823	1	Unreviewed	23738	EDEDGWETRGDR
HES6_HUMAN|Q96HZ4-3	0.175237	0.713823	1	Unreviewed	23739	EDEDGWETRGDR
HES6_HUMAN|Q96HZ4	0.175237	0.713823	1	Unreviewed	23740	EDEDGWETRGDR
CD166_HUMAN|Q13740-4	0.175235	0.713823	3	Unreviewed	23741	EKVNDQAK	KTDPSGLSK	QIGDALPVSC[+57.021464000000002]TISASRNATVVWM[+15.994915000000001]K
CD166_HUMAN|Q13740-2	0.175235	0.713823	3	Unreviewed	23742	EKVNDQAK	KTDPSGLSK	QIGDALPVSC[+57.021464000000002]TISASRNATVVWM[+15.994915000000001]K
CD166_HUMAN|Q13740	0.175235	0.713823	3	Unreviewed	23743	EKVNDQAK	KTDPSGLSK	QIGDALPVSC[+57.021464000000002]TISASRNATVVWM[+15.994915000000001]K
decoy_K2026_HUMAN|Q5HYC2-2	0.175158	0.713823	9	Unreviewed	23744	AMPFDIESLKM[+15.994915000000001]DDSDFHDK	EQERLRK	EVALANR	GPSTSLSSLETQPK	GQFEPVTPSK	QSAEEAEK	RFDDYDK	SIEGKPSDKGLDGEGEDTTWLER	TNTHC[+57.021464000000002]TLAPK
T131L_HUMAN|A2VDJ0-6	0.17507	0.713823	2	Unreviewed	23745	EDMFSEK	M[+15.994915000000001]GKTSFR
T131L_HUMAN|A2VDJ0-5	0.17507	0.713823	1	Unreviewed	23746	EDMFSEK
T131L_HUMAN|A2VDJ0-3	0.17507	0.713823	1	Unreviewed	23747	EDMFSEK
T131L_HUMAN|A2VDJ0-2	0.17507	0.713823	1	Unreviewed	23748	EDMFSEK
T131L_HUMAN|A2VDJ0	0.17507	0.713823	1	Unreviewed	23749	EDMFSEK
Z804B_HUMAN|A4D1E1	0.175012	0.713823	3	Unreviewed	23750	DC[+57.021464000000002]AGKNNSSENK	NDQDSAIPR	NVASKSWK
SMG5_HUMAN|Q9UPR3	0.174951	0.713823	2	Unreviewed	23751	KEHPGAR	LDLILC[+57.021464000000002]NK
decoy_FOXK2_HUMAN|Q01167-3	0.174931	0.713847	1	Unreviewed	23752	GELRAVAWGGPPSGGGGAGGGGAGGGAPPTGAGSLAAAAAAM[+15.994915000000001]
FA81B_HUMAN|Q96LP2	0.174883	0.713847	3	Unreviewed	23753	KM[+15.994915000000001]EQM[+15.994915000000001]EK	LSPAKMSTK	SQRLFFKNIK
decoy_PAPD1_HUMAN|Q9NVV4-2	0.174733	0.713901	5	Unreviewed	23754	GQRINISNK	NNTTLDC[+57.021464000000002]QFGSAQHSFR	SINLSTEFPNQIYLPSSDPK	SRESTQNKLK	VFTC[+57.021464000000002]NNGEIVC[+57.021464000000002]K
decoy_PAPD1_HUMAN|Q9NVV4	0.174733	0.713955	5	Unreviewed	23755	GQRINISNK	NNTTLDC[+57.021464000000002]QFGSAQHSFR	SINLSTEFPNQIYLPSSDPK	SRESTQNKLK	VFTC[+57.021464000000002]NNGEIVC[+57.021464000000002]K
decoy_GOGA3_HUMAN|Q08378-2	0.174641	0.714009	6	Unreviewed	23756	EKM[+15.994915000000001]SRHQTETLQQSLSVNELK	LAENAETVAVM[+15.994915000000001]QEKDFQLSQLHTEM[+15.994915000000001]EDREK	LDHVTNDKSLM[+15.994915000000001]SR	LDLKLQQNQQLLTK	QQSSHSC[+57.021464000000002]EVQAQLK	YAEVM[+15.994915000000001]VK
decoy_GOGA3_HUMAN|Q08378	0.174641	0.714063	6	Unreviewed	23757	EKM[+15.994915000000001]SRHQTETLQQSLSVNELK	LAENAETVAVM[+15.994915000000001]QEKDFQLSQLHTEM[+15.994915000000001]EDREK	LDHVTNDKSLM[+15.994915000000001]SR	LDLKLQQNQQLLTK	QQSSHSC[+57.021464000000002]EVQAQLK	YAEVM[+15.994915000000001]VK
decoy_IRG1_HUMAN|A6NK06	0.174576	0.714117	2	Unreviewed	23758	DTLHGVKLGHIATAFSETISK	TQTAANAMPAGAHSVAIALAER
decoy_RAB14_HUMAN|P61106	0.174408	0.714171	1	Unreviewed	23759	ASAELFLLGNEEAFQK
decoy_RAD17_HUMAN|O75943-3	0.174373	0.714226	3	Unreviewed	23760	DPVTIKGGNKNAEITVIR	NSHM[+15.994915000000001]VGR	SKSLVADSK
decoy_RAD17_HUMAN|O75943-2	0.174373	0.71428	3	Unreviewed	23761	DPVTIKGGNKNAEITVIR	NSHM[+15.994915000000001]VGR	SKSLVADSK
decoy_RAD17_HUMAN|O75943	0.174373	0.714334	3	Unreviewed	23762	DPVTIKGGNKNAEITVIR	NSHM[+15.994915000000001]VGR	SKSLVADSK
decoy_ZN568_HUMAN|Q3ZCX4-3	0.174371	0.714388	5	Unreviewed	23763	EHHTLESR	ILDSGSNFIKRC[+57.021464000000002]EGC[+57.021464000000002]EPEK	NNESHKK	QELLSIVNPKTDSLGLLVLNGYNELMVDRYLDK	VLETSC[+57.021464000000002]TFAKEC[+57.021464000000002]EKC[+57.021464000000002]EYPK
decoy_HDGF_HUMAN|P51858-3	0.174341	0.714442	1	Unreviewed	23764	QSSQYGSAK
decoy_HDGF_HUMAN|P51858-2	0.174341	0.714496	1	Unreviewed	23765	QSSQYGSAK
decoy_HDGF_HUMAN|P51858	0.174341	0.71455	1	Unreviewed	23766	QSSQYGSAK
decoy_AKTS1_HUMAN|Q96B36-2	0.174303	0.714592	2	Unreviewed	23767	DLDPSSPPGNEEDSSRAETR	LVLARMSAAIR
decoy_AKTS1_HUMAN|Q96B36	0.174303	0.714592	2	Unreviewed	23768	DLDPSSPPGNEEDSSRAETR	LVLARMSAAIR
decoy_CU059_HUMAN|P57076	0.174263	0.714592	2	Unreviewed	23769	KVHLLVM[+15.994915000000001]	NEFEM[+15.994915000000001]RIPDYPPLGMPYVIMVAGR
TEX35_HUMAN|Q5T0J7-5	0.174102	0.714592	2	Unreviewed	23770	AGVTQDLK	FTKAGVTQDLK
TEX35_HUMAN|Q5T0J7-3	0.174102	0.714592	2	Unreviewed	23771	AGVTQDLK	FTKAGVTQDLK
TEX35_HUMAN|Q5T0J7-2	0.174102	0.714592	2	Unreviewed	23772	AGVTQDLK	FTKAGVTQDLK
TEX35_HUMAN|Q5T0J7	0.174102	0.714592	2	Unreviewed	23773	AGVTQDLK	FTKAGVTQDLK
decoy_U2AF5_HUMAN|P0DN76	0.174056	0.714646	4	Unreviewed	23774	DRERGGGGGGGGGGGGR	ERGGGGGGGGGGGGR	GGGGGGGGGGGGR	TC[+57.021464000000002]EGM[+15.994915000000001]EYQR
decoy_U2AF1_HUMAN|Q01081-4	0.174056	0.7147	4	Unreviewed	23775	DRERGGGGGGGGGGGGR	ERGGGGGGGGGGGGR	GGGGGGGGGGGGR	TC[+57.021464000000002]EGM[+15.994915000000001]EYQR
decoy_U2AF1_HUMAN|Q01081-2	0.174056	0.714754	4	Unreviewed	23776	DRERGGGGGGGGGGGGR	ERGGGGGGGGGGGGR	GGGGGGGGGGGGR	TC[+57.021464000000002]EGM[+15.994915000000001]EYQR
decoy_U2AF1_HUMAN|Q01081	0.174056	0.714802	4	Unreviewed	23777	DRERGGGGGGGGGGGGR	ERGGGGGGGGGGGGR	GGGGGGGGGGGGR	TC[+57.021464000000002]EGM[+15.994915000000001]EYQR
decoy_AT134_HUMAN|Q4VNC1-3	0.174024	0.714802	3	Unreviewed	23778	RGC[+57.021464000000002]VSVTISNHSEVLHHLK	SELEQVGAKRGC[+57.021464000000002]VSVTISNHSEVLHHLK	VTGSC[+57.021464000000002]AAK
CTRO_HUMAN|O14578-4	0.173996	0.714802	7	Unreviewed	23779	AMINAM[+15.994915000000001]DSK	EKATGDIYAM[+15.994915000000001]K	GPPTYNEHITK	MNSNKMVNAKLPIGTPDYM[+15.994915000000001]APEVLTVMNGDGK	MNSPGLQTK	RGPPTYNEHITKR	SESVVSGLDSPAKTSSMEK
CTRO_HUMAN|O14578	0.173996	0.714802	7	Unreviewed	23780	AMINAM[+15.994915000000001]DSK	EKATGDIYAM[+15.994915000000001]K	GPPTYNEHITK	MNSNKMVNAKLPIGTPDYM[+15.994915000000001]APEVLTVMNGDGK	MNSPGLQTK	RGPPTYNEHITKR	SESVVSGLDSPAKTSSMEK
decoy_ODPB_HUMAN|P11177-2	0.173907	0.714856	2	Unreviewed	23781	ELEEDMGQNIADRVTVER	SLVAAAELC[+57.021464000000002]HGVPR
decoy_L37A2_HUMAN|A6NM11	0.173892	0.714904	4	Unreviewed	23782	DENSSKK	ELEVTMMLINK	ETWSYAK	VQPLAKAPSSTSPAGKSFPK
decoy_L37A1_HUMAN|A6NMS7	0.173892	0.714904	4	Unreviewed	23783	DENSSKK	ELEVTMMLINK	ETWSYAK	VQPLAKAPSSTSPTGK
UH1BL_HUMAN|A0JNW5	0.17374	0.714904	5	Unreviewed	23784	QSLNQFM[+15.994915000000001]AVYKLNDNSK	SMIC[+57.021464000000002]C[+57.021464000000002]NK	SM[+15.994915000000001]APEPTQSSTVVASAQQVK	SQSSLSGKPK	VDGLMLK
PTTG1_HUMAN|O95997	0.173731	0.714904	1	Unreviewed	23785	ENGEPGTR
decoy_MTMR1_HUMAN|Q13613-2	0.173697	0.714952	4	Unreviewed	23786	AEDISPYVIEKLK	EKYSFAFLAQGNSLPFAHKNLNEFIGLK	EVNKFYLKFDTVTLTGSVAGM[+15.994915000000001]FPC[+57.021464000000002]IYM[+15.994915000000001]VDK	NTDAVSNQRADFIILK
decoy_MTMR1_HUMAN|Q13613	0.173697	0.714952	4	Unreviewed	23787	AEDISPYVIEKLK	EKYSFAFLAQGNSLPFAHKNLNEFIGLK	EVNKFYLKFDTVTLTGSVAGM[+15.994915000000001]FPC[+57.021464000000002]IYM[+15.994915000000001]VDK	NTDAVSNQRADFIILK
ZN134_HUMAN|P52741-2	0.173619	0.714952	1	Unreviewed	23788	IHTGEMPYK
ZN134_HUMAN|P52741	0.173619	0.714952	1	Unreviewed	23789	IHTGEMPYK
decoy_SGO2_HUMAN|Q562F6-3	0.173604	0.714976	3	Unreviewed	23790	EKDEDEDDNSTLPVRAFPLR	ERSLAQALAR	INNDC[+57.021464000000002]QMK
YP029_HUMAN|Q6ZRN7	0.173511	0.714976	2	Unreviewed	23791	EAAGLTPDG	HNSFTSPSPPGAHHPLGTHTR
decoy_NB5R2_HUMAN|Q6BCY4-2	0.173441	0.715018	3	Unreviewed	23792	GGEPYQPHVNK	ILQLMPTIGTGGAIM[+15.994915000000001]GLHDALTK	M[+15.994915000000001]NELYQTM[+15.994915000000001]K
decoy_NB5R2_HUMAN|Q6BCY4	0.173441	0.715018	3	Unreviewed	23793	GGEPYQPHVNK	ILQLMPTIGTGGAIM[+15.994915000000001]GLHDALTK	M[+15.994915000000001]NELYQTM[+15.994915000000001]K
ZN197_HUMAN|O14709	0.173389	0.715018	2	Unreviewed	23794	DQDTLQK	NLIDHER
decoy_SSPO_HUMAN|A2VEC9	0.173302	0.715018	6	Unreviewed	23795	DRPC[+57.021464000000002]SGGPLPPR	QETDQAQC[+57.021464000000002]PAVGPGGEC[+57.021464000000002]TRHR	QFTLGLGC[+57.021464000000002]SR	SQTHNGPC[+57.021464000000002]PRGGEPTPPRSC[+57.021464000000002]AR	SRTRTGLGGC[+57.021464000000002]SR	TQRTSHLGGPLAAC[+57.021464000000002]TR
CE126_HUMAN|Q9P2H0	0.173171	0.715018	4	Unreviewed	23796	ILESLNDLSER	KPGSAKVQSGFIC[+57.021464000000002]TNRK	LAETSSLSNVTSNYDFVGQHK	TQQFNIC[+57.021464000000002]TLSAEEQKILESLNDLSER
CEBPD_HUMAN|P49716	0.173145	0.715018	1	Unreviewed	23797	QTPAPGPAR
LGR6_HUMAN|Q9HBX8-1	0.173113	0.715018	2	Unreviewed	23798	LEGEGRSAR	LYC[+57.021464000000002]DLPR
decoy_OGG1_HUMAN|O15527-3	0.173049	0.715072	2	Unreviewed	23799	EASQQHSR	TTC[+57.021464000000002]VSQK
decoy_SEBP2_HUMAN|Q96T21-3	0.173043	0.715126	4	Unreviewed	23800	ESDFKQQDYTK	LSNEAYISLHHSGRASK	QLETGPPEESK	WIEIYHPEEKEK
decoy_SEBP2_HUMAN|Q96T21-2	0.173043	0.71518	4	Unreviewed	23801	ESDFKQQDYTK	LSNEAYISLHHSGRASK	QLETGPPEESK	WIEIYHPEEKEK
decoy_SEBP2_HUMAN|Q96T21	0.173043	0.715208	4	Unreviewed	23802	ESDFKQQDYTK	LSNEAYISLHHSGRASK	QLETGPPEESK	WIEIYHPEEKEK
decoy_DLL1_HUMAN|O00548-2	0.173006	0.715208	3	Unreviewed	23803	ETC[+57.021464000000002]YPGK	LDTRGSSHLDQSWEEGVTLHR	NVFEQLK
decoy_FUMH_HUMAN|P07954-2	0.172961	0.715208	2	Unreviewed	23804	AAKDYGIHPNLATVLMLSENM[+15.994915000000001]LK	GEAVEDAAK
decoy_FUMH_HUMAN|P07954	0.172961	0.715208	2	Unreviewed	23805	AAKDYGIHPNLATVLMLSENM[+15.994915000000001]LK	GEAVEDAAK
decoy_HECAM_HUMAN|Q14CZ8-2	0.172929	0.715208	1	Unreviewed	23806	SDNLLPK
decoy_NYAP2_HUMAN|Q9P242-2	0.172928	0.715208	1	Unreviewed	23807	TNWGM[+15.994915000000001]GSSQC[+57.021464000000002]AR
decoy_THA11_HUMAN|Q96EK4	0.17285	0.715208	4	Unreviewed	23808	DRHSNNYC[+57.021464000000002]GPVC[+57.021464000000002]C[+57.021464000000002]TFGPM	ISGKM[+15.994915000000001]EK	ISGKM[+15.994915000000001]EKMK	RLEADKPFTYFHLAKDR
CCD78_HUMAN|A2IDD5-5	0.17257	0.715208	3	Unreviewed	23809	AQVPGHSDDHR	SPKGQEGAGSC[+57.021464000000002]TLGLISARR	VLELELRGDGTSQGC[+57.021464000000002]AVPVESDPRHPR
TRNK1_HUMAN|O15050	0.172568	0.715208	11	Unreviewed	23810	DEEYLM[+15.994915000000001]DC[+57.021464000000002]DWR	DLSGFSNGDGPTSENDIFRK	EEAALLMKQHGC[+57.021464000000002]LLEAARLTADK	GQVSANM[+15.994915000000001]K	IIATEQNTC[+57.021464000000002]AMEK	LSSKVM[+15.994915000000001]TKVIK	LSYSASQFYLEAAAK	LVVQDIEQSVWIHSHVGSKEHSHMLQK	NKEGKDAR	NVILC[+57.021464000000002]LPK	TLPEGSAVPDSWETLPGTQVTRK
decoy_GP162_HUMAN|Q16538	0.172535	0.715208	2	Unreviewed	23811	LSAEEAGAGGR	TGLAGPGGAKTGGGGGVR
TM143_HUMAN|Q96AN5-2	0.172523	0.715208	1	Unreviewed	23812	RPGGTQGSPEETSRWLR
TM143_HUMAN|Q96AN5	0.172523	0.715208	1	Unreviewed	23813	RPGGTQGSPEETSRWLR
MGT5A_HUMAN|Q09328	0.172505	0.715208	4	Unreviewed	23814	EQILDLSKRYIK	INAFIEKQDFC[+57.021464000000002]HGQVM[+15.994915000000001]WPPLSALQVK	NIPSYVK	TQPESSSM[+15.994915000000001]LR
AF1L2_HUMAN|Q8N4X5-4	0.172469	0.715208	3	Unreviewed	23815	EIDEEC[+57.021464000000002]RGEESR	ETLLKC[+57.021464000000002]TDK	ETLLKC[+57.021464000000002]TDKEVLASLEQK
AF1L2_HUMAN|Q8N4X5-3	0.172469	0.715208	3	Unreviewed	23816	EIDEEC[+57.021464000000002]RGEESR	ETLLKC[+57.021464000000002]TDK	ETLLKC[+57.021464000000002]TDKEVLASLEQK
AF1L2_HUMAN|Q8N4X5-2	0.172469	0.715208	3	Unreviewed	23817	EIDEEC[+57.021464000000002]RGEESR	ETLLKC[+57.021464000000002]TDK	ETLLKC[+57.021464000000002]TDKEVLASLEQK
AF1L2_HUMAN|Q8N4X5	0.172469	0.715208	3	Unreviewed	23818	EIDEEC[+57.021464000000002]RGEESR	ETLLKC[+57.021464000000002]TDK	ETLLKC[+57.021464000000002]TDKEVLASLEQK
decoy_CGAT1_HUMAN|Q8TDX6	0.172408	0.715208	4	Unreviewed	23819	AGVDLGKGR	DLGLGAADSAQYQGNRLQESR	FEHKHDGK	YQC[+57.021464000000002]TMGFGFDRWFGTEKK
decoy_CGAT1_HUMAN|Q8TDX6-2	0.172408	0.715208	2	Unreviewed	23820	AGVDLGKGR	YQC[+57.021464000000002]TMGFGFDRWFGTEKK
TREX1_HUMAN|Q9NSU2-3	0.172402	0.715208	2	Unreviewed	23821	LSLC[+57.021464000000002]VAPGK	YDFPLLQAELAM[+15.994915000000001]LGLTSALDGAFC[+57.021464000000002]VDSITALK
TREX1_HUMAN|Q9NSU2-2	0.172402	0.715208	2	Unreviewed	23822	LSLC[+57.021464000000002]VAPGK	YDFPLLQAELAM[+15.994915000000001]LGLTSALDGAFC[+57.021464000000002]VDSITALK
TREX1_HUMAN|Q9NSU2	0.172402	0.715208	2	Unreviewed	23823	LSLC[+57.021464000000002]VAPGK	YDFPLLQAELAM[+15.994915000000001]LGLTSALDGAFC[+57.021464000000002]VDSITALK
MEX3A_HUMAN|A1L020	0.172395	0.715208	1	Unreviewed	23824	TNTYIKTPVRGEEPVFMVTGR
decoy_RRF2M_HUMAN|Q969S9-4	0.172371	0.715208	5	Unreviewed	23825	EEPSPLYM[+15.994915000000001]TVADLLPQIGK	LAHELDPQK	LLEPDNM[+15.994915000000001]ELLPKR	NLFC[+57.021464000000002]IRPINHK	QPIQGSDPDLRVK
decoy_SCRIB_HUMAN|Q14160-3	0.172331	0.715208	3	Unreviewed	23826	LEEAFDPSQIDYVPR	MQVATGAGR	SSC[+57.021464000000002]LAVDEPGVAGPSPR
decoy_SCRIB_HUMAN|Q14160-2	0.172331	0.715208	3	Unreviewed	23827	ISEPIEPIDNRSVDLEVLQM	MQVATGAGR	SSC[+57.021464000000002]LAVDEPGVAGPSPR
decoy_SCRIB_HUMAN|Q14160	0.172331	0.715208	2	Unreviewed	23828	MQVATGAGR	SSC[+57.021464000000002]LAVDEPGVAGPSPR
decoy_RENT2_HUMAN|Q9HAU5	0.172312	0.715208	7	Unreviewed	23829	EAPPPNC[+57.021464000000002]YYYANEVMTVYRADLHMAQK	EEM[+15.994915000000001]SAPKK	EKMQAAAEEEQQR	MQAAAEEEQQRK	NQC[+57.021464000000002]SKENDK	RTLM[+15.994915000000001]VFPM[+15.994915000000001]TDASEAEGEGGGLPPGK	TEINIQDK
FYV1_HUMAN|Q9Y2I7	0.172113	0.715208	9	Unreviewed	23830	DIIVSLVC[+57.021464000000002]QVVQTVRPDVKNQDDDM[+15.994915000000001]DIRQFVHIK	KLEMVVKSTGILGGQGK	MEDIFAQKEMEEGEFK	MEDIFAQKEM[+15.994915000000001]EEGEFK	MLADYRARGGR	M[+15.994915000000001]PTVVSPELYRTRFC[+57.021464000000002]EAM[+15.994915000000001]DK	NSDPFAHSK	NSQNNTEK	YPHVPPHPADQK
TR11B_HUMAN|O00300	0.172098	0.715208	1	Unreviewed	23831	SLM[+15.994915000000001]ESLPGK
ZN491_HUMAN|Q8N8L2	0.172093	0.715208	3	Unreviewed	23832	NIRTDTGHQPHK	SC[+57.021464000000002]ESGTC[+57.021464000000002]GEIFM[+15.994915000000001]GYSSFNR	TDTGHQPHK
GRDN_HUMAN|Q3V6T2-5	0.172087	0.715208	11	Unreviewed	23833	DHEKLELLHERQASEYESLISK	DTTLEENNVK	ELESEKEQLKK	KTLDSFK	LEAEFSK	LHDM[+15.994915000000001]EMERDMDR	LNELRRQK	LTHELEK	QSLQNC[+57.021464000000002]QNLSKDLM[+15.994915000000001]K	TLLEQNMESKDLFHVEQRQYIDK	TSELSEAPQKSLGHEVNELTSSR
GRDN_HUMAN|Q3V6T2-4	0.172087	0.715208	11	Unreviewed	23834	DHEKLELLHERQASEYESLISK	DTTLEENNVK	ELESEKEQLKK	KTLDSFK	LEAEFSK	LHDM[+15.994915000000001]EMERDMDR	LNELRRQK	LTHELEK	QSLQNC[+57.021464000000002]QNLSKDLM[+15.994915000000001]K	TLLEQNMESKDLFHVEQRQYIDK	TSELSEAPQKSLGHEVNELTSSR
GRDN_HUMAN|Q3V6T2-3	0.172087	0.715208	11	Unreviewed	23835	DHEKLELLHERQASEYESLISK	DTTLEENNVK	ELESEKEQLKK	KTLDSFK	LEAEFSK	LHDM[+15.994915000000001]EMERDMDR	LNELRRQK	LTHELEK	QSLQNC[+57.021464000000002]QNLSKDLM[+15.994915000000001]K	TLLEQNMESKDLFHVEQRQYIDK	TSELSEAPQKSLGHEVNELTSSR
GRDN_HUMAN|Q3V6T2-2	0.172087	0.715208	11	Unreviewed	23836	DHEKLELLHERQASEYESLISK	DTTLEENNVK	ELESEKEQLKK	KTLDSFK	LEAEFSK	LHDM[+15.994915000000001]EMERDMDR	LNELRRQK	LTHELEK	QSLQNC[+57.021464000000002]QNLSKDLM[+15.994915000000001]K	TLLEQNMESKDLFHVEQRQYIDK	TSELSEAPQKSLGHEVNELTSSR
GRDN_HUMAN|Q3V6T2	0.172087	0.715208	11	Unreviewed	23837	DHEKLELLHERQASEYESLISK	DTTLEENNVK	ELESEKEQLKK	KTLDSFK	LEAEFSK	LHDM[+15.994915000000001]EMERDMDR	LNELRRQK	LTHELEK	QSLQNC[+57.021464000000002]QNLSKDLM[+15.994915000000001]K	TLLEQNMESKDLFHVEQRQYIDK	TSELSEAPQKSLGHEVNELTSSR
SYC2L_HUMAN|Q5T4T6	0.17208	0.715208	2	Unreviewed	23838	DQAKLLSPSEK	FQDSFAFLTAEDSAQK
SDK2_HUMAN|Q58EX2-4	0.172046	0.715208	3	Unreviewed	23839	NLSRPSLTQYELDNLNKHR	VVDIPC[+57.021464000000002]QAKGVPPPSITWYK	WM[+15.994915000000001]PLPEMEYNGNPESVGYK
SDK2_HUMAN|Q58EX2-2	0.172046	0.715208	3	Unreviewed	23840	NLSRPSLTQYELDNLNKHR	VVDIPC[+57.021464000000002]QAKGVPPPSITWYK	WM[+15.994915000000001]PLPEMEYNGNPESVGYK
SDK2_HUMAN|Q58EX2	0.172046	0.715208	3	Unreviewed	23841	NLSRPSLTQYELDNLNKHR	VVDIPC[+57.021464000000002]QAKGVPPPSITWYK	WM[+15.994915000000001]PLPEMEYNGNPESVGYK
SIMC1_HUMAN|Q8NDZ2-4	0.172033	0.715208	2	Unreviewed	23842	GQTLPGR	NTNQLIVC[+57.021464000000002]QLQRM[+15.994915000000001]LSIAVEVDRTPTC[+57.021464000000002]SSNK
decoy_C19L2_HUMAN|Q2TBE0-2	0.171996	0.715262	7	Unreviewed	23843	EAAKSVFM[+15.994915000000001]DDLTYYDGDTKGMFK	EAVIDEFNR	EEHTSVM[+15.994915000000001]QR	EQEIKRM[+15.994915000000001]TEK	GM[+15.994915000000001]FKSAM[+15.994915000000001]R	LQEALEMNGM[+15.994915000000001]MEAKIIK	LQEALEM[+15.994915000000001]NGMMEAKIIK
decoy_C19L2_HUMAN|Q2TBE0	0.171996	0.715316	7	Unreviewed	23844	EAAKSVFM[+15.994915000000001]DDLTYYDGDTKGMFK	EAVIDEFNR	EEHTSVM[+15.994915000000001]QR	EQEIKRM[+15.994915000000001]TEK	GM[+15.994915000000001]FKSAM[+15.994915000000001]R	LQEALEMNGM[+15.994915000000001]MEAKIIK	LQEALEM[+15.994915000000001]NGMMEAKIIK
decoy_C1QT6_HUMAN|Q9BXI9-2	0.17199	0.71537	3	Unreviewed	23845	GMYGPLGM[+15.994915000000001]PGPDGK	GM[+15.994915000000001]YGPLGMPGPDGK	KQC[+57.021464000000002]PAGPSGMEGK
decoy_C1QT6_HUMAN|Q9BXI9	0.17199	0.715424	3	Unreviewed	23846	GMYGPLGM[+15.994915000000001]PGPDGK	GM[+15.994915000000001]YGPLGMPGPDGK	KQC[+57.021464000000002]PAGPSGMEGK
decoy_HP1B3_HUMAN|Q5SSJ5	0.171967	0.715478	4	Unreviewed	23847	EVARQLANKLLQPR	GRQAASVKPAPK	GSIQEM[+15.994915000000001]WGNK	IPM[+15.994915000000001]TSDEVK
decoy_MRGBP_HUMAN|Q9NV56	0.171849	0.715532	1	Unreviewed	23848	M[+15.994915000000001]EEKM[+15.994915000000001]EEEIM[+15.994915000000001]VK
decoy_RTEL1_HUMAN|Q9NZ71-9	0.171706	0.715586	4	Unreviewed	23849	GRC[+57.021464000000002]VALFTAGTSGPAAVR	RPISHEPRYGC[+57.021464000000002]GR	TVGSDDGPLEVADIAGELR	TVGSDDGPLEVADIAGELRLLIM[+15.994915000000001]K
decoy_RTEL1_HUMAN|Q9NZ71-8	0.171706	0.715639	4	Unreviewed	23850	GRC[+57.021464000000002]VALFTAGTSGPAAVR	RPISHEPRYGC[+57.021464000000002]GR	TVGSDDGPLEVADIAGELR	TVGSDDGPLEVADIAGELRLLIM[+15.994915000000001]K
decoy_RTEL1_HUMAN|Q9NZ71-7	0.171706	0.715693	4	Unreviewed	23851	GRC[+57.021464000000002]VALFTAGTSGPAAVR	RPISHEPRYGC[+57.021464000000002]GR	TVGSDDGPLEVADIAGELR	TVGSDDGPLEVADIAGELRLLIM[+15.994915000000001]K
decoy_RTEL1_HUMAN|Q9NZ71-6	0.171706	0.715747	4	Unreviewed	23852	GRC[+57.021464000000002]VALFTAGTSGPAAVR	RPISHEPRYGC[+57.021464000000002]GR	TVGSDDGPLEVADIAGELR	TVGSDDGPLEVADIAGELRLLIM[+15.994915000000001]K
decoy_RTEL1_HUMAN|Q9NZ71-4	0.171706	0.715801	4	Unreviewed	23853	GRC[+57.021464000000002]VALFTAGTSGPAAVR	RPISHEPRYGC[+57.021464000000002]GR	TVGSDDGPLEVADIAGELR	TVGSDDGPLEVADIAGELRLLIM[+15.994915000000001]K
decoy_RTEL1_HUMAN|Q9NZ71-2	0.171706	0.715836	4	Unreviewed	23854	GRC[+57.021464000000002]VALFTAGTSGPAAVR	RPISHEPRYGC[+57.021464000000002]GR	TVGSDDGPLEVADIAGELR	TVGSDDGPLEVADIAGELRLLIM[+15.994915000000001]K
decoy_RTEL1_HUMAN|Q9NZ71	0.171706	0.715836	4	Unreviewed	23855	GRC[+57.021464000000002]VALFTAGTSGPAAVR	RPISHEPRYGC[+57.021464000000002]GR	TVGSDDGPLEVADIAGELR	TVGSDDGPLEVADIAGELRLLIM[+15.994915000000001]K
SPOPL_HUMAN|Q6IQ16	0.1716	0.715836	2	Unreviewed	23856	APNLDKMADNLLAAADK	VEINDLDPEVFK
decoy_CT196_HUMAN|Q8IYI0	0.171528	0.715836	1	Unreviewed	23857	SLGPNPK
NCOA7_HUMAN|Q8NI08-7	0.171524	0.715836	4	Unreviewed	23858	KGEPLPVKLNSSTEANVIK	LDSSRETSHGSPTVTKLSK	LNSSTEANVIKEALDSSLESTLDNSC[+57.021464000000002]QGAQMDNK	LPDADLAR
NCOA7_HUMAN|Q8NI08-2	0.171524	0.715836	4	Unreviewed	23859	KGEPLPVKLNSSTEANVIK	LDSSRETSHGSPTVTKLSK	LNSSTEANVIKEALDSSLESTLDNSC[+57.021464000000002]QGAQMDNK	LPDADLAR
NCOA7_HUMAN|Q8NI08	0.171524	0.715836	4	Unreviewed	23860	KGEPLPVKLNSSTEANVIK	LDSSRETSHGSPTVTKLSK	LNSSTEANVIKEALDSSLESTLDNSC[+57.021464000000002]QGAQMDNK	LPDADLAR
decoy_DUSTY_HUMAN|Q6XUX3-2	0.17151	0.715836	2	Unreviewed	23861	NPQESNSK	TSSDIIESGLKPVK
HES2_HUMAN|Q9Y543	0.171479	0.715836	2	Unreviewed	23862	ARINQSLSQLKGLILPLLGR	EGYSAC[+57.021464000000002]VAR
HES2_HUMAN|Q9Y543-2	0.171479	0.715836	1	Unreviewed	23863	ARINQSLSQLKGLILPLLGR
decoy_SYF1_HUMAN|Q9HCS7	0.171359	0.71586	9	Unreviewed	23864	AYKPPC[+57.021464000000002]GDLAQEFLDRAR	GLQDTFRTLGGR	LDLIRDYVAKTSQFTGLSEELDALMSWVK	LELEGC[+57.021464000000002]QC[+57.021464000000002]WVSALDDVQKFNVK	LMQSAMFNVQTNYTAQVSRR	NQVPESGDFYEARRAPLATAK	SLRAM[+15.994915000000001]VVM	TLGGRIIADVNLSQVK	VTM[+15.994915000000001]VTRIAEEYVDRAK
YAF2_HUMAN|Q8IY57-4	0.171358	0.71586	1	Unreviewed	23865	VGGGSSEEK
decoy_ANS1A_HUMAN|Q92625	0.171358	0.715914	4	Unreviewed	23866	KTNC[+57.021464000000002]SLLNPHANLLM[+15.994915000000001]K	QPPEEYPRDALSAIIRK	RGTDGPPLLLDASR	SPAAPDHLSDHR
decoy_POK9_HUMAN|P63128	0.171328	0.715968	6	Unreviewed	23867	IGDENKGLGK	ISFSKYR	KLHGIQGC[+57.021464000000002]NYC[+57.021464000000002]KGGFTR	LIKISFSK	QAVDQLRAVFDPYPEKSGQR	VGEKMDK
decoy_OR2B2_HUMAN|Q9GZK3	0.171148	0.715991	2	Unreviewed	23868	AFSIM[+15.994915000000001]QM[+15.994915000000001]NR	SSPSPPQLYM[+15.994915000000001]SIATGYFLSVVILHSGC[+57.021464000000002]TGFAK
DUS27_HUMAN|Q5VZP5	0.171144	0.715991	5	Unreviewed	23869	EEAADRSSEAGSR	EEEEEMDDEAIIAAWRRR	EKEMQM[+15.994915000000001]ELREK	EKMDDTSLYNTPC[+57.021464000000002]VLDLQR	FSSSSTREGREMHK
decoy_SGSM2_HUMAN|O43147-5	0.171137	0.716045	5	Unreviewed	23870	DSRLFGAAR	SC[+57.021464000000002]NEALYQVVK	SWVDKTLGASAGPPR	TFLAAM[+15.994915000000001]K	VADEASGM[+15.994915000000001]
decoy_SGSM2_HUMAN|O43147-2	0.171137	0.716099	5	Unreviewed	23871	DSRLFGAAR	SC[+57.021464000000002]NEALYQVVK	SWVDKTLGASAGPPR	TFLAAM[+15.994915000000001]K	VADEASGM[+15.994915000000001]
decoy_SGSM2_HUMAN|O43147	0.171137	0.716153	5	Unreviewed	23872	DSRLFGAAR	SC[+57.021464000000002]NEALYQVVK	SWVDKTLGASAGPPR	TFLAAM[+15.994915000000001]K	VADEASGM[+15.994915000000001]
decoy_RN213_HUMAN|Q63HN8-4	0.171122	0.716207	15	Unreviewed	23873	C[+57.021464000000002]SWIKSC[+57.021464000000002]HVVSK	ELISDELC[+57.021464000000002]NIFLM[+15.994915000000001]YLETK	GSM[+15.994915000000001]LM[+15.994915000000001]LK	KGSM[+15.994915000000001]LM[+15.994915000000001]LK	LLPVSNDVLSTAFRSIDPPSLIK	LPMKPSDEALGVEDLVVVSVYQQLDK	MEKGAGK	RLSFPALDEERVGDM[+15.994915000000001]TVMHK	RYSPQYLYDYVEELELIHR	SEADEQEGGPVK	SVHQC[+57.021464000000002]SPC[+57.021464000000002]EM[+15.994915000000001]	SYIM[+15.994915000000001]DATTGGHVK	TAALTGQFVTQVSNNGTEDRQGASDVLSLLR	TLVLLYRSEADEQEGGPVK	VNGC[+57.021464000000002]MKLLSDVC[+57.021464000000002]RK
decoy_RN213_HUMAN|Q63HN8	0.171122	0.71626	15	Unreviewed	23874	C[+57.021464000000002]SWIKSC[+57.021464000000002]HVVSK	ELISDELC[+57.021464000000002]NIFLM[+15.994915000000001]YLETK	GSM[+15.994915000000001]LM[+15.994915000000001]LK	KGSM[+15.994915000000001]LM[+15.994915000000001]LK	LLPVSNDVLSTAFRSIDPPSLIK	LPMKPSDEALGVEDLVVVSVYQQLDK	MEKGAGK	RLSFPALDEERVGDM[+15.994915000000001]TVMHK	RYSPQYLYDYVEELELIHR	SEADEQEGGPVK	SVHQC[+57.021464000000002]SPC[+57.021464000000002]EM[+15.994915000000001]	SYIM[+15.994915000000001]DATTGGHVK	TAALTGQFVTQVSNNGTEDRQGASDVLSLLR	TLVLLYRSEADEQEGGPVK	VNGC[+57.021464000000002]MKLLSDVC[+57.021464000000002]RK
decoy_CE162_HUMAN|Q5TB80-2	0.171105	0.716314	6	Unreviewed	23875	EASEEEIEM	KASM[+15.994915000000001]EER	LINLYMK	MKLENKESILGELENK	VDLEANQHK	YNEQLVESVHSDTFTHPQYLK
decoy_CE162_HUMAN|Q5TB80	0.171105	0.716368	6	Unreviewed	23876	EASEEEIEMVPQSTK	KASM[+15.994915000000001]EER	LINLYMK	MKLENKESILGELENK	VDLEANQHK	YNEQLVESVHSDTFTHPQYLK
decoy_SL9B2_HUMAN|Q86UD5-2	0.170902	0.716422	1	Unreviewed	23877	ESSKLLISGETPENADIGK
decoy_SL9B2_HUMAN|Q86UD5	0.170902	0.716475	1	Unreviewed	23878	ESSKLLISGETPENADIGK
decoy_MX1_HUMAN|P20591	0.170845	0.716529	5	Unreviewed	23879	LRTFLRIDEEGVTEEGQM[+15.994915000000001]LATIDQNFANVK	LSDILDIC[+57.021464000000002]PRVK	QLAESLSLQDQIEQQGR	SLIKHGEQFNNEIITSWK	SSIELTILEHSIGM[+15.994915000000001]GEGAIANQAK
decoy_MX1_HUMAN|P20591-2	0.170845	0.716577	4	Unreviewed	23880	LRTFLRIDEEGVTEEGQM[+15.994915000000001]LATIDQNFANVK	LSDILDIC[+57.021464000000002]PRVK	QLAESLSLQDQIEQQGR	SSIELTILEHSIGM[+15.994915000000001]GEGAIANQAK
decoy_TNR21_HUMAN|O75509	0.170769	0.716577	2	Unreviewed	23881	EGGTAEM[+15.994915000000001]SPLLK	IPTSSKEGGTAEM[+15.994915000000001]SPLLK
RGS3_HUMAN|P49796-4	0.170759	0.716577	6	Unreviewed	23882	GC[+57.021464000000002]FDLAQKR	GPGAEDSPPSK	MNRFNGLC[+57.021464000000002]K	SRLMKTVQTMK	SYTGLGKKSR	TLLLSEELLLYEGR
RGS3_HUMAN|P49796-9	0.170759	0.716577	5	Unreviewed	23883	GC[+57.021464000000002]FDLAQKR	MNRFNGLC[+57.021464000000002]K	SRLMKTVQTMK	SYTGLGKKSR	TLLLSEELLLYEGR
decoy_RGPD2_HUMAN|P0DJD1	0.170742	0.71663	7	Unreviewed	23884	ASQLASDFSELLER	EFDGSTNAK	LHEVNAASEEQNRELR	LLLSGAHM[+15.994915000000001]YFHGKMELFTASLEDNGGLSSK	M[+15.994915000000001]NQLSM[+15.994915000000001]DPTIRHNAC[+57.021464000000002]LK	SLSLASK	SVHPTILSDK
decoy_RGPD1_HUMAN|P0DJD0	0.170742	0.71667	7	Unreviewed	23885	ASQLASDFSELLER	EFDGSTNAK	LHEVNAASEEQNRELR	LLLSGAHM[+15.994915000000001]YFHGKMELFTASLEDNGGLSSK	M[+15.994915000000001]NQLSM[+15.994915000000001]DPTIRHNAC[+57.021464000000002]LK	SLSLASK	SVHPTILSDK
decoy_NFX1_HUMAN|Q12986-3	0.1707	0.71667	2	Unreviewed	23886	GC[+57.021464000000002]SPVPDMC[+57.021464000000002]TKR	KIC[+57.021464000000002]NLHFVHYC[+57.021464000000002]SQC[+57.021464000000002]SWVPATVR
FGF13_HUMAN|Q92913-5	0.170682	0.71667	2	Unreviewed	23887	ENTEPEEPQLK	QDSIQSAELKK
FGF13_HUMAN|Q92913-3	0.170682	0.71667	2	Unreviewed	23888	ENTEPEEPQLK	QDSIQSAELKK
decoy_K22E_HUMAN|P35908	0.170679	0.71667	5	Unreviewed	23889	GGSGGFAAK	GGSGGGSGYGGGSISGGGGSGGRSGSQR	GGSGYSSSGSSYGGGSSSGR	LTVFDNEAATR	SGSQRGGSGYSSSGSSYGGGSSSGR
decoy_K22E_HUMANC|X35908	0.170679	0.71667	5	Unreviewed	23890	GGSGGFAAK	GGSGGGSGYGGGSISGGGGSGGRSGSQR	GGSGYSSSGSSYGGGSSSGR	LTVFDNEAATR	SGSQRGGSGYSSSGSSYGGGSSSGR
PCOC1_HUMAN|Q15113	0.170678	0.71667	1	Unreviewed	23891	EGQGPGPK
decoy_SCO1_HUMAN|O75880	0.170604	0.71667	4	Unreviewed	23892	MVRGPVLVLMAM[+15.994915000000001]	MVRGPVLVLM[+15.994915000000001]AM[+15.994915000000001]	M[+15.994915000000001]HTAISAAIEGK	WLQGGLPRM[+15.994915000000001]VRGPVLVLM[+15.994915000000001]AM
PK2L1_HUMAN|Q9P0L9-5	0.170563	0.71667	1	Unreviewed	23893	GWLAPSPGVK
PK2L1_HUMAN|Q9P0L9-4	0.170563	0.71667	1	Unreviewed	23894	GWLAPSPGVK
PK2L1_HUMAN|Q9P0L9-3	0.170563	0.71667	1	Unreviewed	23895	GWLAPSPGVK
PK2L1_HUMAN|Q9P0L9	0.170563	0.71667	1	Unreviewed	23896	GWLAPSPGVK
decoy_RPGF4_HUMAN|Q8WZA2-3	0.17042	0.71667	7	Unreviewed	23897	DNNSGTEM[+15.994915000000001]VGYPPALLGAMYQRYKK	EPTGSM[+15.994915000000001]VTYKQQPQSNGQNSARNGAPVK	KNNLAYDM[+15.994915000000001]K	LVVKEGGSSMK	SHVC[+57.021464000000002]PTQQMMWDVLETGVC[+57.021464000000002]C[+57.021464000000002]QR	SVAVNSLGMVIAFFSNLNK	VIKELEPLQEKLAAIM[+15.994915000000001]R
decoy_RPGF4_HUMAN|Q8WZA2-5	0.17042	0.71667	6	Unreviewed	23898	EPTGSM[+15.994915000000001]VTYKQQPQSNGQNSARNGAPVK	KNNLAYDM[+15.994915000000001]K	LVVKEGGSSMK	SHVC[+57.021464000000002]PTQQMMWDVLETGVC[+57.021464000000002]C[+57.021464000000002]QR	SVAVNSLGMVIAFFSNLNK	VIKELEPLQEKLAAIM[+15.994915000000001]R
decoy_RPGF4_HUMAN|Q8WZA2-4	0.17042	0.71667	6	Unreviewed	23899	EPTGSM[+15.994915000000001]VTYKQQPQSNGQNSARNGAPVK	KNNLAYDM[+15.994915000000001]K	LVVKEGGSSMK	SHVC[+57.021464000000002]PTQQMMWDVLETGVC[+57.021464000000002]C[+57.021464000000002]QR	SVAVNSLGMVIAFFSNLNK	VIKELEPLQEKLAAIM[+15.994915000000001]R
PKHS1_HUMAN|Q5SXH7-5	0.170299	0.71667	3	Unreviewed	23900	AC[+57.021464000000002]MESDWC[+57.021464000000002]RDSK	GNIPDESQVEK	M[+15.994915000000001]FKC[+57.021464000000002]HPDEVMSIR
PKHS1_HUMAN|Q5SXH7-3	0.170299	0.71667	3	Unreviewed	23901	GNIPDESQVEK	M[+15.994915000000001]FKC[+57.021464000000002]HPDEVMSIR	SQQKGAR
PKHS1_HUMAN|Q5SXH7-2	0.170299	0.71667	3	Unreviewed	23902	GNIPDESQVEK	M[+15.994915000000001]FKC[+57.021464000000002]HPDEVMSIR	SQQKGAR
NOD1_HUMAN|Q9Y239	0.170245	0.71667	2	Unreviewed	23903	DPEEVFAFLLR	QKLLRHLVPAAALR
MCRI1_HUMAN|C9JLW8	0.170013	0.71667	1	Unreviewed	23904	GLVEEYVEK
ZN473_HUMAN|Q8WTR7	0.169982	0.71667	6	Unreviewed	23905	AFVLSAHLNQHLR	C[+57.021464000000002]SEC[+57.021464000000002]GKAFHR	EKC[+57.021464000000002]FKC[+57.021464000000002]NK	GLSPVSTVSTGEDSM[+15.994915000000001]VHNVSEKTLTPAKSK	M[+15.994915000000001]AEEFVTLK	RGLSPVSTVSTGEDSMVHNVSEK
decoy_DHE3_HUMAN|P00367-3	0.169949	0.716694	2	Unreviewed	23906	LDLGLNYKMATRMIQR	LWEFYSVTVGGANLYLDPIVMINRELFIK
ZN487_HUMAN|B1APH4	0.169946	0.716694	2	Unreviewed	23907	NPAEC[+57.021464000000002]NVR	NPMNALNVGK
decoy_SGCE_HUMAN|O43556-4	0.169907	0.716748	1	Unreviewed	23908	EPQWVNK
decoy_SGCE_HUMAN|O43556-3	0.169907	0.716801	1	Unreviewed	23909	EPQWVNK
decoy_SGCE_HUMAN|O43556	0.169907	0.716855	1	Unreviewed	23910	EPQWVNK
decoy_EHD3_HUMAN|Q9NZN3	0.169871	0.716909	3	Unreviewed	23911	GFVSPM[+15.994915000000001]EKKLSSIIYAHVK	LSSIIYAHVK	SRVM[+15.994915000000001]EKK
decoy_EHD1_HUMAN|Q9H4M9	0.169871	0.71692	1	Unreviewed	23912	LSSIIYAHVK
P2RX3_HUMAN|P56373	0.16981	0.71692	3	Unreviewed	23913	DM[+15.994915000000001]KTC[+57.021464000000002]RFHPDK	FAGQDFAKLAR	IGWVC[+57.021464000000002]DLDKAWDQC[+57.021464000000002]IPK
decoy_TM130_HUMAN|Q8N3G9	0.169791	0.71692	2	Unreviewed	23914	LSASFDGTK	LSASFDGTKQK
decoy_PM2P2_HUMAN|O95744	0.169738	0.71692	5	Unreviewed	23915	DIPKIAK	GDHDFVLR	GDHDFVLRTGVKASVHC[+57.021464000000002]TSITVDSLAC[+57.021464000000002]LSSLAK	GVAETIGER	VATSLSLVVPGSC[+57.021464000000002]IQHVSK
TACC2_HUMAN|O95359-6	0.169649	0.71692	5	Unreviewed	23916	FSSPTEELDYRNSYEIEYMEK	M[+15.994915000000001]QESPKLPQQSYNFDPDTC[+57.021464000000002]DESVDPFK	NSYEIEYMEKIGSSLPQDDDAPK	TPEKLDNTPASPPRSPAEPNDIPIAK	TSSKTPSSPSKSPASFEIPASAM[+15.994915000000001]EANGVDGDGLNKPAK
TACC2_HUMAN|O95359-5	0.169649	0.71692	5	Unreviewed	23917	FSSPTEELDYRNSYEIEYMEK	M[+15.994915000000001]QESPKLPQQSYNFDPDTC[+57.021464000000002]DESVDPFK	NSYEIEYMEKIGSSLPQDDDAPK	TPEKLDNTPASPPRSPAEPNDIPIAK	TSSKTPSSPSKSPASFEIPASAM[+15.994915000000001]EANGVDGDGLNKPAK
TACC2_HUMAN|O95359-2	0.169649	0.71692	5	Unreviewed	23918	FSSPTEELDYRNSYEIEYMEK	M[+15.994915000000001]QESPKLPQQSYNFDPDTC[+57.021464000000002]DESVDPFK	NSYEIEYMEKIGSSLPQDDDAPK	TPEKLDNTPASPPRSPAEPNDIPIAK	TSSKTPSSPSKSPASFEIPASAM[+15.994915000000001]EANGVDGDGLNKPAK
TACC2_HUMAN|O95359-1	0.169649	0.71692	5	Unreviewed	23919	FSSPTEELDYRNSYEIEYMEK	M[+15.994915000000001]QESPKLPQQSYNFDPDTC[+57.021464000000002]DESVDPFK	NSYEIEYMEKIGSSLPQDDDAPK	TPEKLDNTPASPPRSPAEPNDIPIAK	TSSKTPSSPSKSPASFEIPASAM[+15.994915000000001]EANGVDGDGLNKPAK
decoy_EMARD_HUMAN|Q5T6L9-4	0.169641	0.716973	3	Unreviewed	23920	ISSWM[+15.994915000000001]RLYNQR	LLFPC[+57.021464000000002]EKGILLFVDGLAR	LVNMVSQSFVQALEESSLLDRLLFPC[+57.021464000000002]EK
decoy_EMARD_HUMAN|Q5T6L9	0.169641	0.717027	3	Unreviewed	23921	ISSWM[+15.994915000000001]RLYNQR	LLFPC[+57.021464000000002]EKGILLFVDGLAR	LVNMVSQSFVQALEESSLLDRLLFPC[+57.021464000000002]EK
decoy_EMARD_HUMAN|Q5T6L9-3	0.169641	0.717081	2	Unreviewed	23922	LLFPC[+57.021464000000002]EKGILLFVDGLAR	LVNMVSQSFVQALEESSLLDRLLFPC[+57.021464000000002]EK
decoy_EMARD_HUMAN|Q5T6L9-2	0.169641	0.717134	2	Unreviewed	23923	LLFPC[+57.021464000000002]EKGILLFVDGLAR	LVNMVSQSFVQALEESSLLDRLLFPC[+57.021464000000002]EK
decoy_HIPL1_HUMAN|Q96JK4	0.16962	0.717188	4	Unreviewed	23924	GRGTGSSPDGRDFSC[+57.021464000000002]R	IWESSRIGVSYYVYLR	RTLEADR	VQAPQIQC[+57.021464000000002]K
decoy_WNK2_HUMAN|Q9Y3S1-4	0.169576	0.717241	2	Unreviewed	23925	AEAAGEDEKR	VINPHQLGK
decoy_WNK2_HUMAN|Q9Y3S1-3	0.169576	0.717276	2	Unreviewed	23926	AEAAGEDEKR	VINPHQLGK
decoy_WNK2_HUMAN|Q9Y3S1-2	0.169576	0.717276	2	Unreviewed	23927	AEAAGEDEKR	VINPHQLGK
decoy_WNK2_HUMAN|Q9Y3S1	0.169576	0.717276	2	Unreviewed	23928	AEAAGEDEKR	VINPHQLGK
SP20H_HUMAN|Q8NEM7-3	0.169346	0.717276	1	Unreviewed	23929	KYLSSGR
SP20H_HUMAN|Q8NEM7-2	0.169346	0.717276	1	Unreviewed	23930	KYLSSGR
SP20H_HUMAN|Q8NEM7	0.169346	0.717276	1	Unreviewed	23931	KYLSSGR
decoy_WWOX_HUMAN|Q9NZC7-6	0.169336	0.717276	2	Unreviewed	23932	ELSIRFRC[+57.021464000000002]VLC[+57.021464000000002]TK	QAGVPDPGDR
CC153_HUMAN|Q494R4-2	0.169251	0.717276	2	Unreviewed	23933	AHMADM[+15.994915000000001]EAK	AHM[+15.994915000000001]ADM[+15.994915000000001]EAKYEEILHDSLDR
CC153_HUMAN|Q494R4	0.169251	0.717276	2	Unreviewed	23934	AHMADM[+15.994915000000001]EAK	AHM[+15.994915000000001]ADM[+15.994915000000001]EAKYEEILHDSLDR
MYZAP_HUMAN|P0CAP1-11	0.16912	0.717276	4	Unreviewed	23935	DEDDDWSSDEF	QNYEEMQAKLAAQK	SGSPISSEERR	SYNPEGESSGR
decoy_HSFY1_HUMAN|Q96LI6	0.169007	0.717311	2	Unreviewed	23936	LDSDGPFTHEC[+57.021464000000002]LPSR	SHPAASR
decoy_HSFY1_HUMAN|Q96LI6-3	0.169007	0.717311	1	Unreviewed	23937	LDSDGPFTHEC[+57.021464000000002]LPSR
decoy_HSFY1_HUMAN|Q96LI6-2	0.169007	0.717311	1	Unreviewed	23938	LDSDGPFTHEC[+57.021464000000002]LPSR
decoy_NLRC5_HUMAN|Q86WI3-5	0.168899	0.717311	4	Unreviewed	23939	ATIKSGALGLMQLRGMTPLSR	LVQVVAAQK	SDLDTNPLFFKM[+15.994915000000001]K	SLGTALR
YH006_HUMAN|Q71RG6	0.168852	0.717311	1	Unreviewed	23940	QVSLAC[+57.021464000000002]VC[+57.021464000000002]AVGERAGQLWSQKPVQMARPSAR
KIF6_HUMAN|Q6ZMV9-3	0.168816	0.717311	2	Unreviewed	23941	DQDC[+57.021464000000002]QEPLKEEEYR	NLDESISTC[+57.021464000000002]R
KIF6_HUMAN|Q6ZMV9	0.168816	0.717311	2	Unreviewed	23942	DQDC[+57.021464000000002]QEPLKEEEYR	NLDESISTC[+57.021464000000002]R
CD244_HUMAN|Q9BZW8-3	0.168793	0.717311	2	Unreviewed	23943	DGNVSYAWYR	GRC[+57.021464000000002]QVALSC[+57.021464000000002]LVSR
CD244_HUMAN|Q9BZW8-2	0.168793	0.717311	2	Unreviewed	23944	DGNVSYAWYR	GRC[+57.021464000000002]QVALSC[+57.021464000000002]LVSR
CD244_HUMAN|Q9BZW8	0.168793	0.717311	2	Unreviewed	23945	DGNVSYAWYR	GRC[+57.021464000000002]QVALSC[+57.021464000000002]LVSR
decoy_AN36C_HUMAN|Q5JPF3-3	0.168727	0.717364	4	Unreviewed	23946	ESSVTRSKEGDK	GRAINLVSDKEDSTAK	LAPQKHSSVR	QPSVTGSK
decoy_RUND1_HUMAN|Q96C34	0.168625	0.717418	5	Unreviewed	23947	C[+57.021464000000002]EC[+57.021464000000002]HGGGTQLPSGVEDQIFNIFM[+15.994915000000001]ELDR	QENLAMC[+57.021464000000002]VLAK	QENLAM[+15.994915000000001]C[+57.021464000000002]VLAK	QQEAPAGR	RAPSEVYARGNK
decoy_RUND1_HUMAN|Q96C34-2	0.168625	0.717441	4	Unreviewed	23948	QENLAMC[+57.021464000000002]VLAK	QENLAM[+15.994915000000001]C[+57.021464000000002]VLAK	QQEAPAGR	RAPSEVYARGNK
AB12B_HUMAN|Q7Z5M8-5	0.168381	0.717441	1	Unreviewed	23949	LEC[+57.021464000000002]SGVISAHC[+57.021464000000002]K
decoy_TPC13_HUMAN|A5PLN9-4	0.168348	0.717495	3	Unreviewed	23950	EMFMPSTTMNQIQAELFVEDTEANYFK	QSSTQLDAK	VDGYGPAM[+15.994915000000001]R
decoy_TPC13_HUMAN|A5PLN9-2	0.168348	0.717548	3	Unreviewed	23951	EMFMPSTTMNQIQAELFVEDTEANYFK	QSSTQLDAK	VDGYGPAM[+15.994915000000001]R
decoy_TPC13_HUMAN|A5PLN9-7	0.168348	0.717602	2	Unreviewed	23952	EMFMPSTTMNQIQAELFVEDTEANYFK	QSSTQLDAK
decoy_NCBP3_HUMAN|Q53F19-2	0.168181	0.717655	3	Unreviewed	23953	KEDLLHR	MGGYNPNGYKM	SEAESGSSSER
decoy_NCBP3_HUMAN|Q53F19	0.168181	0.717679	2	Unreviewed	23954	KEDLLHR	SEAESGSSSER
ENK13_HUMAN|Q9NX77	0.168156	0.717679	2	Unreviewed	23955	AWDDNLTLDISQLK	QLPDFNPFK
decoy_KDM3A_HUMAN|Q9Y4C1	0.168034	0.717733	4	Unreviewed	23956	C[+57.021464000000002]FVPSDK	LIPM[+15.994915000000001]TPQK	SLFVRQQDGLFR	YAAGQQC[+57.021464000000002]NKR
decoy_LONF3_HUMAN|Q496Y0-3	0.168019	0.717786	2	Unreviewed	23957	GRELC[+57.021464000000002]LKC[+57.021464000000002]FTHGC[+57.021464000000002]SLSVPDSLFGHC[+57.021464000000002]K	NC[+57.021464000000002]LLC[+57.021464000000002]HGK
decoy_RB8NL_HUMAN|Q8NC74	0.168004	0.71784	3	Unreviewed	23958	QPSM[+15.994915000000001]DPAR	TGENEPGESDSGVPLSPLM[+15.994915000000001]EGPTPQGRPR	VSGARARAR
decoy_HAUS3_HUMAN|Q68CZ6	0.167914	0.717893	5	Unreviewed	23959	FFMMLQTVEDTLAQLENSIK	KLTEVFENGC[+57.021464000000002]SM[+15.994915000000001]	KNEGELVQYLR	LKLLTQVEDELK	NLQSEVK
decoy_ARPC5_HUMAN|O15511-2	0.167877	0.717947	2	Unreviewed	23960	MLLDVGNK	TNIPPNK
decoy_ARPC5_HUMAN|O15511	0.167877	0.717964	2	Unreviewed	23961	MLLDVGNK	TNIPPNK
MTFP1_HUMAN|Q9UDX5	0.167844	0.717964	1	Unreviewed	23962	WTTTALGLLTIPIIIHPIDR
decoy_NEU2_HUMAN|P01185	0.167794	0.717964	1	Unreviewed	23963	LELDSM[+15.994915000000001]AR
KLK3_HUMAN|P07288-3	0.167794	0.717964	3	Unreviewed	23964	DTIVANP	LSEPAELTDAVK	WIKDTIVANP
KLK3_HUMAN|P07288	0.167794	0.717964	3	Unreviewed	23965	DTIVANP	LSEPAELTDAVK	WIKDTIVANP
decoy_CAGE1_HUMAN|Q8TC20-5	0.167789	0.718017	5	Unreviewed	23966	FHEADSNIIDQC[+57.021464000000002]TLLGVM[+15.994915000000001]LALLSHM[+15.994915000000001]KSALQSAR	INNDKAYNYVQSQFEPK	KLLDLASATAK	LKANENK	VENIQQQLKINKTR
decoy_CAGE1_HUMAN|Q8TC20-4	0.167789	0.718071	5	Unreviewed	23967	FHEADSNIIDQC[+57.021464000000002]TLLGVM[+15.994915000000001]LALLSHM[+15.994915000000001]KSALQSAR	INNDKAYNYVQSQFEPK	KLLDLASATAK	LKANENK	VENIQQQLKINKTR
decoy_CAGE1_HUMAN|Q8TC20-3	0.167789	0.718124	5	Unreviewed	23968	FHEADSNIIDQC[+57.021464000000002]TLLGVM[+15.994915000000001]LALLSHM[+15.994915000000001]KSALQSAR	INNDKAYNYVQSQFEPK	KLLDLASATAK	LKANENK	VENIQQQLKINKTR
decoy_CAGE1_HUMAN|Q8TC20-2	0.167789	0.718178	5	Unreviewed	23969	FHEADSNIIDQC[+57.021464000000002]TLLGVM[+15.994915000000001]LALLSHM[+15.994915000000001]KSALQSAR	INNDKAYNYVQSQFEPK	KLLDLASATAK	LKANENK	VENIQQQLKINKTR
decoy_CAGE1_HUMAN|Q8TC20	0.167789	0.718182	5	Unreviewed	23970	FHEADSNIIDQC[+57.021464000000002]TLLGVM[+15.994915000000001]LALLSHM[+15.994915000000001]KSALQSAR	INNDKAYNYVQSQFEPK	KLLDLASATAK	LKANENK	VENIQQQLKINKTR
decoy_LDHB_HUMAN|P07195	0.167768	0.718182	2	Unreviewed	23971	SNATVSYDK	VM[+15.994915000000001]TSVPHIR
decoy_OAF_HUMAN|Q86UD1	0.167583	0.718182	2	Unreviewed	23972	LM[+15.994915000000001]C[+57.021464000000002]PYWALSLGYRC[+57.021464000000002]VC[+57.021464000000002]PK	SHC[+57.021464000000002]YKLMC[+57.021464000000002]PYWALSLGYRC[+57.021464000000002]VC[+57.021464000000002]PK
CCD42_HUMAN|Q96M95-2	0.167424	0.718182	3	Unreviewed	23973	ETEIMHQTMVQK	KTLLLGTIK	M[+15.994915000000001]SLGIM[+15.994915000000001]EEEDLAEYFRLQYGERLLQMLQK
CCD42_HUMAN|Q96M95	0.167424	0.718182	3	Unreviewed	23974	ETEIMHQTMVQK	KTLLLGTIK	M[+15.994915000000001]SLGIM[+15.994915000000001]EEEDLAEYFRLQYGERLLQMLQK
decoy_IF2B3_HUMAN|O00425	0.167327	0.718182	2	Unreviewed	23975	DLAQRAQDK	EAAGANEKR
NACC1_HUMAN|Q96RE7	0.167284	0.718182	5	Unreviewed	23976	AHRAVLAASSSYFR	EAGGGGNGSRKM[+15.994915000000001]AK	GHAFKAHRAVLAASSSYFR	VKTEQQESDSVQC[+57.021464000000002]M[+15.994915000000001]PVAKR	YYC[+57.021464000000002]QNFAPNFK
WDR78_HUMAN|Q5VTH9-2	0.167233	0.718182	5	Unreviewed	23977	GWC[+57.021464000000002]TTPQLVATM[+15.994915000000001]PVSPAGSHK	LGNDLYVERM[+15.994915000000001]MQTFNGAPK	LGNDLYVERM[+15.994915000000001]M[+15.994915000000001]QTFNGAPK	LPGSTTEKNSETSSLM[+15.994915000000001]DIENVILAK	M[+15.994915000000001]AVSKTVLIPPELK
USH2A_HUMAN|O75445-3	0.167116	0.718182	8	Unreviewed	23978	GC[+57.021464000000002]ALGPLVENR	NDPVPVK	NLEPNSR	SHSMRFIDK	SLQIDWVSPR	TGQC[+57.021464000000002]IC[+57.021464000000002]KPNVEGRQC[+57.021464000000002]NKC[+57.021464000000002]LEGNFYLR	VSVGIGDSC[+57.021464000000002]C[+57.021464000000002]GRMPYSTSGNQIC[+57.021464000000002]C[+57.021464000000002]AGR	YSYYIETTNVHGSTR
USH2A_HUMAN|O75445	0.167116	0.718182	8	Unreviewed	23979	GC[+57.021464000000002]ALGPLVENR	NDPVPVK	NLEPNSR	SHSMRFIDK	SLQIDWVSPR	TGQC[+57.021464000000002]IC[+57.021464000000002]KPNVEGRQC[+57.021464000000002]NKC[+57.021464000000002]LEGNFYLR	VSVGIGDSC[+57.021464000000002]C[+57.021464000000002]GRMPYSTSGNQIC[+57.021464000000002]C[+57.021464000000002]AGR	YSYYIETTNVHGSTR
KMT2E_HUMAN|Q8IZD2-6	0.167071	0.718182	5	Unreviewed	23980	DLTPSHQLEVGGGFRISESK	FM[+15.994915000000001]LREQFEANGYFFKRPYPFVLFYSK	KDKDISK	LHC[+57.021464000000002]PSSPSTTPSIHR	SRSPAVNGENK
decoy_CP2S1_HUMAN|Q96SQ9-2	0.166844	0.718235	2	Unreviewed	23981	GSFEEAQGGLAERVAEQGVLVVVPR	NTFETGPNQEEQAM[+15.994915000000001]KLLFADVLDR
decoy_CP2S1_HUMAN|Q96SQ9	0.166844	0.718289	2	Unreviewed	23982	GSFEEAQGGLAERVAEQGVLVVVPR	NTFETGPNQEEQAM[+15.994915000000001]KLLFADVLDR
decoy_S4A4_HUMAN|Q9Y6R1-5	0.166835	0.718342	6	Unreviewed	23983	DLM[+15.994915000000001]ISGK	HTM[+15.994915000000001]APSGNDPNTFM[+15.994915000000001]R	LLTYTVK	LPVHRLYIFDPQHK	LTTETGKSR	YAIDHFVEDSMLTAIAR
decoy_S4A4_HUMAN|Q9Y6R1-4	0.166835	0.718396	5	Unreviewed	23984	DLM[+15.994915000000001]ISGK	HTM[+15.994915000000001]APSGNDPNTFM[+15.994915000000001]R	LLTYTVK	LPVHRLYIFDPQHK	YAIDHFVEDSMLTAIAR
decoy_S4A4_HUMAN|Q9Y6R1-2	0.166835	0.718449	5	Unreviewed	23985	DLM[+15.994915000000001]ISGK	HTM[+15.994915000000001]APSGNDPNTFM[+15.994915000000001]R	LLTYTVK	LPVHRLYIFDPQHK	YAIDHFVEDSMLTAIAR
decoy_S4A4_HUMAN|Q9Y6R1	0.166835	0.718494	5	Unreviewed	23986	DLM[+15.994915000000001]ISGK	HTM[+15.994915000000001]APSGNDPNTFM[+15.994915000000001]R	LLTYTVK	LPVHRLYIFDPQHK	YAIDHFVEDSMLTAIAR
decoy_S4A4_HUMAN|Q9Y6R1-3	0.166835	0.718494	4	Unreviewed	23987	DLM[+15.994915000000001]ISGK	HTM[+15.994915000000001]APSGNDPNTFM[+15.994915000000001]R	LLTYTVK	YAIDHFVEDSMLTAIAR
decoy_DLL1_HUMAN|O00548	0.166797	0.718494	3	Unreviewed	23988	ESAEGGRLTTPTGK	LDTRGSSHLDQSWEEGVTLHR	NVFEQLK
decoy_SETLP_HUMAN|P0DME0	0.16679	0.718494	3	Unreviewed	23989	KPAM[+15.994915000000001]SNPFDLFWVM[+15.994915000000001]	KQLPLPSQR	KQLPLPSQRKPAM[+15.994915000000001]SNPFDLFWVM[+15.994915000000001]
decoy_WASC5_HUMAN|Q12768	0.166722	0.718494	6	Unreviewed	23990	C[+57.021464000000002]IDDM[+15.994915000000001]NSDASSR	FEEDLDQLEPK	LLKC[+57.021464000000002]IDDMNSDASSRAASYR	LLSTFM[+15.994915000000001]SEPIIQLVK	LPSVANMLTK	RGAATSDDYNLSLIQK
decoy_AKT2_HUMAN|P31751	0.166647	0.718494	3	Unreviewed	23991	HEMVEKADSPGGGLR	LSNAVMQIARM[+15.994915000000001]WEER	M[+15.994915000000001]TAGDSIGEK
GRIA1_HUMAN|P42261-6	0.166589	0.718494	4	Unreviewed	23992	FC[+57.021464000000002]SQFSK	LKSKWWYDK	M[+15.994915000000001]VSPIESAEDLAK	VGGNLDSK
GRIA1_HUMAN|P42261-2	0.166589	0.718494	4	Unreviewed	23993	FC[+57.021464000000002]SQFSK	LKSKWWYDK	M[+15.994915000000001]VSPIESAEDLAK	VGGNLDSK
GRIA1_HUMAN|P42261-5	0.166589	0.718494	3	Unreviewed	23994	FC[+57.021464000000002]SQFSK	M[+15.994915000000001]VSPIESAEDLAK	VGGNLDSK
GRIA1_HUMAN|P42261-4	0.166589	0.718494	3	Unreviewed	23995	FC[+57.021464000000002]SQFSK	M[+15.994915000000001]VSPIESAEDLAK	VGGNLDSK
GRIA1_HUMAN|P42261	0.166589	0.718494	3	Unreviewed	23996	FC[+57.021464000000002]SQFSK	M[+15.994915000000001]VSPIESAEDLAK	VGGNLDSK
VPP3_HUMAN|Q13488-2	0.166532	0.718494	2	Unreviewed	23997	DSSM[+15.994915000000001]EEGVSAVAHR	VLQLLPPGQVQVHKMK
VPP3_HUMAN|Q13488	0.166532	0.718494	2	Unreviewed	23998	DSSM[+15.994915000000001]EEGVSAVAHR	VLQLLPPGQVQVHKMK
decoy_PRPF3_HUMAN|O43395	0.166294	0.718494	4	Unreviewed	23999	RAANAEEHAKQR	RAAQSIEAQLKELQAK	SRDSSSK	VTKEIWPK
HERC3_HUMAN|Q15034	0.166294	0.718494	2	Unreviewed	24000	LIPGGDNVTVC[+57.021464000000002]K	VLDNWWSQVC[+57.021464000000002]PK
TPGS1_HUMAN|Q6ZTW0-2	0.16615	0.718494	2	Unreviewed	24001	EEFLERAAALFIAK	RPGLDGRTYSELLRR
TPGS1_HUMAN|Q6ZTW0	0.16615	0.718494	2	Unreviewed	24002	EEFLERAAALFIAK	RPGLDGRTYSELLRR
MASP1_HUMAN|P48740	0.166072	0.718494	4	Unreviewed	24003	DQVLVSC[+57.021464000000002]DTGYKVLK	DSDLLSPSDFKIILGKHWR	EGGKDAC[+57.021464000000002]AGDSGGPM[+15.994915000000001]VTLNR	SDENEQHLGVK
decoy_NDST3_HUMAN|O95803-3	0.16607	0.718547	2	Unreviewed	24004	SISPSLNEPTK	VDNTNMRTGEK
decoy_NDST3_HUMAN|O95803-2	0.16607	0.7186	2	Unreviewed	24005	SISPSLNEPTK	VDNTNMRTGEK
decoy_NDST3_HUMAN|O95803	0.16607	0.718624	2	Unreviewed	24006	SISPSLNEPTK	VDNTNMRTGEK
CP1A1_HUMAN|P04798	0.166055	0.718624	1	Unreviewed	24007	FYSFMQKMVK
decoy_LAT4_HUMAN|Q8N370-4	0.16599	0.718677	1	Unreviewed	24008	KEGQNADK
decoy_PEX5R_HUMAN|Q8IYB4	0.165799	0.71873	5	Unreviewed	24009	EAM[+15.994915000000001]PHGKTNR	ESASITVQNQAEQNESIWNR	M[+15.994915000000001]VMAVAKDAAR	SEQQENVLQSTM[+15.994915000000001]TLLPKEEASEERPIEK	SKQMHGQYM[+15.994915000000001]
decoy_PEX5R_HUMAN|Q8IYB4-6	0.165799	0.718784	4	Unreviewed	24010	EAM[+15.994915000000001]PHGKTNR	ESASITVQNQAEQNESIWNR	M[+15.994915000000001]VMAVAKDAAR	SEQQENVLQSTM[+15.994915000000001]TLLPKEEASEERPIEK
decoy_DPP9_HUMAN|Q86TI2-4	0.165711	0.718794	1	Unreviewed	24011	NPENPLK
decoy_DPP9_HUMAN|Q86TI2-2	0.165711	0.718794	1	Unreviewed	24012	NPENPLK
decoy_DPP9_HUMAN|Q86TI2	0.165711	0.718794	1	Unreviewed	24013	NPENPLK
CLCN7_HUMAN|P51798-2	0.165697	0.718794	1	Unreviewed	24014	EIPHNEK
CLCN7_HUMAN|P51798	0.165697	0.718794	1	Unreviewed	24015	EIPHNEK
4ET_HUMAN|Q9NRA8-3	0.165646	0.718794	1	Unreviewed	24016	VISVDELEYRQ
4ET_HUMAN|Q9NRA8-2	0.165646	0.718794	1	Unreviewed	24017	VISVDELEYRQ
4ET_HUMAN|Q9NRA8	0.165646	0.718794	1	Unreviewed	24018	VISVDELEYRQ
decoy_LRRT3_HUMAN|Q86VH5-2	0.165502	0.718848	3	Unreviewed	24019	LSNSRLHLSLLK	QQLQKMSAPYR	QSEC[+57.021464000000002]YVMK
decoy_LRRT3_HUMAN|Q86VH5	0.165502	0.718901	3	Unreviewed	24020	LSNSRLHLSLLK	QQLQKMSAPYR	QSEC[+57.021464000000002]YVMK
decoy_ZN532_HUMAN|Q9HCE3	0.165486	0.718954	7	Unreviewed	24021	C[+57.021464000000002]SDSAAK	DC[+57.021464000000002]QRC[+57.021464000000002]PHKK	DYDQQPASGTLVNSRFSSR	EASSM[+15.994915000000001]RKSK	LKKLPQTIAGRPPR	VHSIYVDRQMFLC[+57.021464000000002]DC[+57.021464000000002]EWC[+57.021464000000002]TWGPSAVK	VKFPEYVSLNISSAETER
decoy_KI13B_HUMAN|Q9NQT8-2	0.165416	0.719008	1	Unreviewed	24022	AEPAGLR
decoy_UACA_HUMAN|Q9BZF9-2	0.165326	0.719061	4	Unreviewed	24023	DNEQKNK	EAAKMLR	NLDDIIADHSK	NWDAAHRNKPTC[+57.021464000000002]SFWC[+57.021464000000002]NM[+15.994915000000001]M[+15.994915000000001]
decoy_UACA_HUMAN|Q9BZF9	0.165326	0.719114	3	Unreviewed	24024	DNEQKNK	EAAKMLR	NLDDIIADHSK
decoy_DLGP1_HUMAN|O14490-6	0.165275	0.719168	2	Unreviewed	24025	DLPDMQK	DPEEADDVQIGISLC[+57.021464000000002]RNK
decoy_DLGP1_HUMAN|O14490-4	0.165275	0.719221	2	Unreviewed	24026	DLPDMQK	DPEEADDVQIGISLC[+57.021464000000002]RNK
decoy_DLGP1_HUMAN|O14490-3	0.165275	0.719268	2	Unreviewed	24027	DLPDMQK	DPEEADDVQIGISLC[+57.021464000000002]RNK
decoy_DLGP1_HUMAN|O14490-2	0.165275	0.719268	2	Unreviewed	24028	DLPDMQK	DPEEADDVQIGISLC[+57.021464000000002]RNK
PLOD2_HUMAN|O00469-2	0.165272	0.719268	1	Unreviewed	24029	NMGM[+15.994915000000001]DFC[+57.021464000000002]R
PLOD2_HUMAN|O00469	0.165272	0.719268	1	Unreviewed	24030	NMGM[+15.994915000000001]DFC[+57.021464000000002]R
decoy_CO4A3_HUMAN|Q01955-2	0.165197	0.719321	10	Unreviewed	24031	ADLEIDEEKAPAGKQGK	AGDC[+57.021464000000002]FC[+57.021464000000002]QGK	ESGYSEGPLGSPGPPGPEGM[+15.994915000000001]AGKDGK	GPLGPEGM[+15.994915000000001]KGPC[+57.021464000000002]GLSGK	GPRGREGK	KGKSGPMGMNGMSGPIGR	KGKSGPM[+15.994915000000001]GMNGMSGPIGR	KGKSGPM[+15.994915000000001]GM[+15.994915000000001]NGMSGPIGR	LIFFVLEATKKLK	NGKEGAPGPTGPK
decoy_CO4A3_HUMAN|Q01955-5	0.165197	0.719374	9	Unreviewed	24032	ADLEIDEEKAPAGKQGK	AGDC[+57.021464000000002]FC[+57.021464000000002]QGK	ESGYSEGPLGSPGPPGPEGM[+15.994915000000001]AGKDGK	GPLGPEGM[+15.994915000000001]KGPC[+57.021464000000002]GLSGK	GPRGREGK	KGKSGPMGMNGMSGPIGR	KGKSGPM[+15.994915000000001]GMNGMSGPIGR	KGKSGPM[+15.994915000000001]GM[+15.994915000000001]NGMSGPIGR	NGKEGAPGPTGPK
decoy_CO4A3_HUMAN|Q01955-4	0.165197	0.719427	9	Unreviewed	24033	ADLEIDEEKAPAGKQGK	AGDC[+57.021464000000002]FC[+57.021464000000002]QGK	ESGYSEGPLGSPGPPGPEGM[+15.994915000000001]AGKDGK	GPLGPEGM[+15.994915000000001]KGPC[+57.021464000000002]GLSGK	GPRGREGK	KGKSGPMGMNGMSGPIGR	KGKSGPM[+15.994915000000001]GMNGMSGPIGR	KGKSGPM[+15.994915000000001]GM[+15.994915000000001]NGMSGPIGR	NGKEGAPGPTGPK
decoy_CO4A3_HUMAN|Q01955-3	0.165197	0.719481	9	Unreviewed	24034	ADLEIDEEKAPAGKQGK	AGDC[+57.021464000000002]FC[+57.021464000000002]QGK	ESGYSEGPLGSPGPPGPEGM[+15.994915000000001]AGKDGK	GPLGPEGM[+15.994915000000001]KGPC[+57.021464000000002]GLSGK	GPRGREGK	KGKSGPMGMNGMSGPIGR	KGKSGPM[+15.994915000000001]GMNGMSGPIGR	KGKSGPM[+15.994915000000001]GM[+15.994915000000001]NGMSGPIGR	NGKEGAPGPTGPK
decoy_CO4A3_HUMAN|Q01955	0.165197	0.719534	9	Unreviewed	24035	ADLEIDEEKAPAGKQGK	AGDC[+57.021464000000002]FC[+57.021464000000002]QGK	ESGYSEGPLGSPGPPGPEGM[+15.994915000000001]AGKDGK	GPLGPEGM[+15.994915000000001]KGPC[+57.021464000000002]GLSGK	GPRGREGK	KGKSGPMGMNGMSGPIGR	KGKSGPM[+15.994915000000001]GMNGMSGPIGR	KGKSGPM[+15.994915000000001]GM[+15.994915000000001]NGMSGPIGR	NGKEGAPGPTGPK
decoy_ELL_HUMAN|P55199	0.165188	0.719587	3	Unreviewed	24036	DEAAREK	FQVKKGLYR	YEQLIQGRTTEYEESGQSLQR
decoy_MMS22_HUMAN|Q6ZRQ5	0.165125	0.719641	2	Unreviewed	24037	VLQKM[+15.994915000000001]YEK	WPHPGNSKMAK
decoy_SAC2_HUMAN|Q9Y2H2-3	0.164989	0.719664	1	Unreviewed	24038	C[+57.021464000000002]VEHDGPLK
LIPB2_HUMAN|Q8ND30	0.164966	0.719664	4	Unreviewed	24039	AALLSQIPGPTAAYIK	EQEEKQRK	GQKSDANAPFAQWSTERVC[+57.021464000000002]AWLEDFGLAQYVIFAR	KLVLAVK
decoy_CASC3_HUMAN|O15234	0.164776	0.719687	2	Unreviewed	24040	ARGGQVGMEEMR	GEKFGGSR
NIBAN_HUMAN|Q9BZQ8	0.164759	0.719687	1	Unreviewed	24041	QPEVPSSLAK
decoy_ASGR2_HUMAN|P07307-3	0.164754	0.71974	1	Unreviewed	24042	EAEAWAK
decoy_ASGR2_HUMAN|P07307-2	0.164754	0.719794	1	Unreviewed	24043	EAEAWAK
decoy_ASGR2_HUMAN|P07307	0.164754	0.719847	1	Unreviewed	24044	EAEAWAK
decoy_CC180_HUMAN|Q9P1Z9-4	0.164744	0.719897	3	Unreviewed	24045	DIRAILWM[+15.994915000000001]GLLC[+57.021464000000002]SILLR	M[+15.994915000000001]AC[+57.021464000000002]IRLSEASQNLC[+57.021464000000002]WYK	SISSSTR
decoy_NNRD_HUMAN|Q8IW45-4	0.164728	0.719897	3	Unreviewed	24046	LVSGHSDDSDMPGR	LVSGHSDDSDMPGRLVADYLR	QFAQHNC[+57.021464000000002]QR
decoy_NNRD_HUMAN|Q8IW45	0.164728	0.719897	3	Unreviewed	24047	LVSGHSDDSDMPGR	LVSGHSDDSDMPGRLVADYLR	QFAQHNC[+57.021464000000002]QR
decoy_NNRD_HUMAN|Q8IW45-2	0.164728	0.719897	2	Unreviewed	24048	LVSGHSDDSDMPGR	LVSGHSDDSDMPGRLVADYLR
decoy_LAMB4_HUMAN|A4D0S4-3	0.164721	0.719897	6	Unreviewed	24049	AGEVNEK	C[+57.021464000000002]AVAGDHLKASMSIILR	C[+57.021464000000002]TQNLASGYHGPK	DLSDNQR	ISVHDLGNESQWWK	SSHSNC[+57.021464000000002]SC[+57.021464000000002]SR
decoy_LAMB4_HUMAN|A4D0S4	0.164721	0.719897	6	Unreviewed	24050	AGEVNEK	C[+57.021464000000002]AVAGDHLKASMSIILR	C[+57.021464000000002]TQNLASGYHGPK	DLSDNQR	ISVHDLGNESQWWK	SSHSNC[+57.021464000000002]SC[+57.021464000000002]SR
CTGE5_HUMAN|O15320-8	0.164716	0.719897	5	Unreviewed	24051	AHDNWLAAR	EYEGYEVESSLK	KLIHAAK	LSPLLPGGGGRGSRGPGNPLDHQITNER	VTFEDSK
CTGE5_HUMAN|O15320-6	0.164716	0.719897	5	Unreviewed	24052	AHDNWLAAR	EYEGYEVESSLK	KLIHAAK	LSPLLPGGGGRGSRGPGNPLDHQITNER	VTFEDSK
CTGE5_HUMAN|O15320-5	0.164716	0.719897	5	Unreviewed	24053	AHDNWLAAR	EYEGYEVESSLK	KLIHAAK	LSPLLPGGGGRGSRGPGNPLDHQITNER	VTFEDSK
CTGE5_HUMAN|O15320-4	0.164716	0.719897	5	Unreviewed	24054	AHDNWLAAR	EYEGYEVESSLK	KLIHAAK	LSPLLPGGGGRGSRGPGNPLDHQITNER	VTFEDSK
CTGE5_HUMAN|O15320-3	0.164716	0.719897	5	Unreviewed	24055	AHDNWLAAR	EYEGYEVESSLK	KLIHAAK	LSPLLPGGGGRGSRGPGNPLDHQITNER	VTFEDSK
CTGE5_HUMAN|O15320-10	0.164716	0.719897	5	Unreviewed	24056	AHDNWLAAR	EYEGYEVESSLK	KLIHAAK	LSPLLPGGGGRGSRGPGNPLDHQITNER	VTFEDSK
CTGE5_HUMAN|O15320	0.164716	0.719897	5	Unreviewed	24057	AHDNWLAAR	EYEGYEVESSLK	KLIHAAK	LSPLLPGGGGRGSRGPGNPLDHQITNER	VTFEDSK
CTGE5_HUMAN|O15320-7	0.164716	0.719897	4	Unreviewed	24058	AHDNWLAAR	EYEGYEVESSLK	KLIHAAK	VTFEDSK
CTGE5_HUMAN|O15320-2	0.164716	0.719897	4	Unreviewed	24059	AHDNWLAAR	EYEGYEVESSLK	KLIHAAK	VTFEDSK
decoy_POP1_HUMAN|Q99575	0.164669	0.71995	2	Unreviewed	24060	AQAFTSATIYKPIEQSTGEPGAKWGGK	KAHWIHTELWINK
decoy_LMNB2_HUMAN|Q03252	0.164618	0.720003	5	Unreviewed	24061	DREGAMAEELER	GQAVTLEGERK	SLRTPSLPTAPGGARGPLPTAM[+15.994915000000001]TAAARPR	SSPSPSLK	TTVEEKESIK
decoy_DSRAD_HUMAN|P55265-3	0.164219	0.720027	8	Unreviewed	24062	DSC[+57.021464000000002]SM[+15.994915000000001]TRLREGLR	ENEGILVRLAADAAEQK	IDVQRGRTSSALLVPFRPR	LRAPEPR	LSLSDGKVC[+57.021464000000002]RNGTGLSVVVGM[+15.994915000000001]DESDK	MAEEAAM[+15.994915000000001]QKAVK	SETSEMAR	VQNDSAM[+15.994915000000001]SNTAEGHLAK
TPPC5_HUMAN|Q8IUR0	0.164112	0.720027	1	Unreviewed	24063	LEQANDDAR
decoy_TTC22_HUMAN|Q5TAA0-2	0.16407	0.72005	3	Unreviewed	24064	AAC[+57.021464000000002]AEEEEEQGLR	NLIPPQNK	QEESGLELFIGDLR
RIMS2_HUMAN|Q9UQ26-7	0.164031	0.72005	3	Unreviewed	24065	GQLEVEIIR	VLQIIVWGDYGRMDHK	VLQIIVWGDYGRM[+15.994915000000001]DHK
decoy_SKT_HUMAN|Q5T5P2-8	0.164031	0.720103	5	Unreviewed	24066	GGSVHPTGASDTHNR	GSMDEDPKVDR	M[+15.994915000000001]M[+15.994915000000001]ARLLEQNQLQLQR	NKASM[+15.994915000000001]PVPM[+15.994915000000001]R	RLM[+15.994915000000001]TLVDTM[+15.994915000000001]SR
decoy_SKT_HUMAN|Q5T5P2-6	0.164031	0.72015	5	Unreviewed	24067	GGSVHPTGASDTHNR	GSMDEDPKVDR	M[+15.994915000000001]M[+15.994915000000001]ARLLEQNQLQLQR	NKASM[+15.994915000000001]PVPM[+15.994915000000001]R	RLM[+15.994915000000001]TLVDTM[+15.994915000000001]SR
decoy_SKT_HUMAN|Q5T5P2-4	0.164031	0.72015	5	Unreviewed	24068	GGSVHPTGASDTHNR	GSMDEDPKVDR	M[+15.994915000000001]M[+15.994915000000001]ARLLEQNQLQLQR	NKASM[+15.994915000000001]PVPM[+15.994915000000001]R	RLM[+15.994915000000001]TLVDTM[+15.994915000000001]SR
ACES_HUMAN|P22303-4	0.163955	0.72015	3	Unreviewed	24069	LLSATGMQGPAGSAGR	LLSATGM[+15.994915000000001]QGPAGSAGRR	TGDPNEPRDPK
CDCP2_HUMAN|Q5VXM1-2	0.163943	0.72015	1	Unreviewed	24070	GALGTC[+57.021464000000002]C[+57.021464000000002]SGSHL
decoy_NSUN7_HUMAN|Q8NE18	0.163857	0.720173	3	Unreviewed	24071	C[+57.021464000000002]YLHQTPM[+15.994915000000001]RSR	LLSSPTDDKPK	TERNLFEAIKM[+15.994915000000001]QIGNDTTAGK
SPA24_HUMAN|Q86W54	0.163816	0.720173	1	Unreviewed	24072	QQESYMAQVLDQKHK
decoy_SYNE1_HUMAN|Q8NF91-10	0.163802	0.720209	10	Unreviewed	24073	DQLNSEVM[+15.994915000000001]QAR	EAQEQVEK	ILGTM[+15.994915000000001]ARGLSELEASHYK	M[+15.994915000000001]LDILGC[+57.021464000000002]C[+57.021464000000002]QGQNEHILRKTDDWTVELR	NKATEHK	NKEVDIK	QKYNMKNK	SVMEDC[+57.021464000000002]TEILFNGADNMATHQQIWHPLNR	TLQEKLKSMTAFM[+15.994915000000001]EK	VWFWM[+15.994915000000001]SQLAEELAEHEQLAVQC[+57.021464000000002]SRLKEK
decoy_SYNE1_HUMAN|Q8NF91-6	0.163802	0.720209	5	Unreviewed	24074	DQLNSEVM[+15.994915000000001]QAR	EAQEQVEK	NKEVDIK	SVMEDC[+57.021464000000002]TEILFNGADNMATHQQIWHPLNR	TLQEKLKSMTAFM[+15.994915000000001]EK
decoy_SYNE1_HUMAN|Q8NF91-5	0.163802	0.720209	5	Unreviewed	24075	DQLNSEVM[+15.994915000000001]QAR	EAQEQVEK	NKEVDIK	SVMEDC[+57.021464000000002]TEILFNGADNMATHQQIWHPLNR	TLQEKLKSMTAFM[+15.994915000000001]EK
decoy_TTYH3_HUMAN|Q9C0H2-4	0.163781	0.720209	1	Unreviewed	24076	SPPPSER
NOTC2_HUMAN|Q04721	0.163657	0.720209	2	Unreviewed	24077	EGSYEAAK	LAVEGMVAELINC[+57.021464000000002]QADVNAVDDHGK
DOC10_HUMAN|Q96BY6-3	0.163587	0.720209	12	Unreviewed	24078	AAKRIMIIC[+57.021464000000002]K	C[+57.021464000000002]HEEQLDHSVQSYIK	DFKKLSDLYYDIHR	DM[+15.994915000000001]LSELSTVMNEQITGR	FGADNVK	GKNALSNPK	GSNPSC[+57.021464000000002]QTSGLLSQWMHSTSSHEGHK	QHRSQTLPIIRGK	RGVDQTC[+57.021464000000002]TRVISK	SYLKVAEVVNSEK	VNAGPM[+15.994915000000001]AYAR	YLTETEDTVKTTR
DOC10_HUMAN|Q96BY6	0.163587	0.720209	12	Unreviewed	24079	AAKRIMIIC[+57.021464000000002]K	C[+57.021464000000002]HEEQLDHSVQSYIK	DFKKLSDLYYDIHR	DM[+15.994915000000001]LSELSTVMNEQITGR	FGADNVK	GKNALSNPK	GSNPSC[+57.021464000000002]QTSGLLSQWMHSTSSHEGHK	QHRSQTLPIIRGK	RGVDQTC[+57.021464000000002]TRVISK	SYLKVAEVVNSEK	VNAGPM[+15.994915000000001]AYAR	YLTETEDTVKTTR
LZTS3_HUMAN|O60299-2	0.163559	0.720209	2	Unreviewed	24080	LETLPVRADPGR	RSLEQSEAAVAQQDK
LORF1_HUMAN|Q9UN81	0.163543	0.720209	5	Unreviewed	24081	ATPRHIIVR	EALNMERNNRYQPLQNHAK	SRC[+57.021464000000002]DQLEER	SRC[+57.021464000000002]DQLEERVSAMEDEM[+15.994915000000001]NEMK	SRC[+57.021464000000002]DQLEERVSAM[+15.994915000000001]EDEMNEMK
decoy_ZN250_HUMAN|P15622-3	0.163444	0.720209	2	Unreviewed	24082	HDVSNPSLC[+57.021464000000002]FSQK	LVTSHNFAK
decoy_ZN250_HUMAN|P15622-2	0.163444	0.720209	2	Unreviewed	24083	HDVSNPSLC[+57.021464000000002]FSQK	LVTSHNFAK
decoy_ZN250_HUMAN|P15622	0.163444	0.720209	2	Unreviewed	24084	HDVSNPSLC[+57.021464000000002]FSQK	LVTSHNFAK
PARI_HUMAN|Q9NWS1-7	0.163403	0.720209	2	Unreviewed	24085	IC[+57.021464000000002]VSM[+15.994915000000001]QEKKIK	LNLPVENMDVTDHYEDVRK
PARI_HUMAN|Q9NWS1-6	0.163403	0.720209	1	Unreviewed	24086	LNLPVENMDVTDHYEDVRK
PARI_HUMAN|Q9NWS1-4	0.163403	0.720209	1	Unreviewed	24087	LNLPVENMDVTDHYEDVRK
PARI_HUMAN|Q9NWS1-3	0.163403	0.720209	1	Unreviewed	24088	LNLPVENMDVTDHYEDVRK
MIB1_HUMAN|Q86YT6	0.163314	0.720209	2	Unreviewed	24089	ILDSAPTGIKHDGTM[+15.994915000000001]C[+57.021464000000002]DTC[+57.021464000000002]R	VMVEGVGAR
decoy_DHX9_HUMAN|Q08211	0.163237	0.720209	2	Unreviewed	24090	EAVSVASIR	IEAEEGGM[+15.994915000000001]R
SULF2_HUMAN|Q8IWU5-2	0.163169	0.720209	7	Unreviewed	24091	GPM[+15.994915000000001]RLGGSRALSNLVPK	GSSLHPFR	RHWPGAPEDQDDK	TRNMDLDGGSYEQYR	YKASYVRSR	YLNEYNGSYVPPGWKEWVGLLKNSR	YYGQGSEAC[+57.021464000000002]TC[+57.021464000000002]DSGDYK
Z280D_HUMAN|Q6N043-2	0.163157	0.720209	4	Unreviewed	24092	GSGDPSAK	NGC[+57.021464000000002]NANSFEGSSTTK	NTTIDSEKGK	THTC[+57.021464000000002]QVVMQK
Z280D_HUMAN|Q6N043	0.163157	0.720209	4	Unreviewed	24093	GSGDPSAK	NGC[+57.021464000000002]NANSFEGSSTTK	NTTIDSEKGK	THTC[+57.021464000000002]QVVMQK
decoy_A2MG_HUMAN|P01023	0.163062	0.720262	5	Unreviewed	24094	GTLEVVTGEEQIQAETHLKM[+15.994915000000001]EYEK	LGMDELFSYMDK	M[+15.994915000000001]LLVSQDVARLAC[+57.021464000000002]VSQPAATVR	SNTFAKLGMDELFSYM[+15.994915000000001]DKENTSSVPTYTIGNIYVNHR	VTPKLPIFGSVM[+15.994915000000001]KVDVIAM[+15.994915000000001]NSASR
decoy_ZSC32_HUMAN|Q9NX65-2	0.162993	0.720315	6	Unreviewed	24095	AC[+57.021464000000002]FSQHSMK	EESEGPSNR	ESFGKGC[+57.021464000000002]ESC[+57.021464000000002]K	HPSHVSQSC[+57.021464000000002]NKGC[+57.021464000000002]LIHTC[+57.021464000000002]AK	QAPGPC[+57.021464000000002]MWEQQC[+57.021464000000002]LSVARNDRM[+15.994915000000001]	QTAGRYLARQAPGPC[+57.021464000000002]M[+15.994915000000001]WEQQC[+57.021464000000002]LSVAR
decoy_ZSC32_HUMAN|Q9NX65-3	0.162993	0.720369	4	Unreviewed	24096	AC[+57.021464000000002]FSQHSMK	EESEGPSNR	ESFGKGC[+57.021464000000002]ESC[+57.021464000000002]K	HPSHVSQSC[+57.021464000000002]NKGC[+57.021464000000002]LIHTC[+57.021464000000002]AK
decoy_WDR62_HUMAN|O43379-3	0.162972	0.720385	2	Unreviewed	24097	EEVDWIR	HGLM[+15.994915000000001]EAVQNK
decoy_WDR62_HUMAN|O43379-2	0.162972	0.720385	2	Unreviewed	24098	EEVDWIR	HGLM[+15.994915000000001]EAVQNK
ZXDC_HUMAN|Q2QGD7	0.162928	0.720385	2	Unreviewed	24099	HSM[+15.994915000000001]KAHMVR	KQRGAGSNAGASQSTQR
ZXDC_HUMAN|Q2QGD7-3	0.162928	0.720385	1	Unreviewed	24100	HSM[+15.994915000000001]KAHMVR
ZXDC_HUMAN|Q2QGD7-2	0.162928	0.720385	1	Unreviewed	24101	HSM[+15.994915000000001]KAHMVR
decoy_ZDHC1_HUMAN|Q8WTX9	0.162902	0.720438	3	Unreviewed	24102	NC[+57.021464000000002]INM[+15.994915000000001]KYM[+15.994915000000001]	SHKANVAAPGAQGPPEPR	YNREGVC[+57.021464000000002]NNLWK
decoy_DEN5B_HUMAN|Q6ZUT9-4	0.162804	0.720491	5	Unreviewed	24103	AITENGK	C[+57.021464000000002]AQMFPLPTILC[+57.021464000000002]ISK	EVAVGTR	FSLGKPMC[+57.021464000000002]LM[+15.994915000000001]NVADQDFPNWEINQPYHALVK	VNYLRIKDIR
decoy_DEN5B_HUMAN|Q6ZUT9-3	0.162804	0.720544	3	Unreviewed	24104	AITENGK	C[+57.021464000000002]AQMFPLPTILC[+57.021464000000002]ISK	EVAVGTR
decoy_RRF2M_HUMAN|Q969S9-3	0.162766	0.720597	4	Unreviewed	24105	EEPSPLYM[+15.994915000000001]TVADLLPQIGK	LAHELDPQK	LLEPDNM[+15.994915000000001]ELLPKR	NLFC[+57.021464000000002]IRPINHK
decoy_RRF2M_HUMAN|Q969S9-2	0.162766	0.7206	4	Unreviewed	24106	EEPSPLYM[+15.994915000000001]TVADLLPQIGK	LAHELDPQK	LLEPDNM[+15.994915000000001]ELLPKR	NLFC[+57.021464000000002]IRPINHK
decoy_RRF2M_HUMAN|Q969S9	0.162766	0.7206	4	Unreviewed	24107	EEPSPLYM[+15.994915000000001]TVADLLPQIGK	LAHELDPQK	LLEPDNM[+15.994915000000001]ELLPKR	NLFC[+57.021464000000002]IRPINHK
decoy_BCAS1_HUMAN|O75363-2	0.162738	0.7206	4	Unreviewed	24108	AEKGLNK	ETSDSTMQR	NPSVLTK	QPVSMQNGM
CTIP_HUMAN|Q99708-3	0.162632	0.7206	3	Unreviewed	24109	M[+15.994915000000001]NDSLEDMFDR	NTEDSLR	QQEFENIR
PTPRD_HUMAN|P23468-7	0.162615	0.7206	5	Unreviewed	24110	DEAIYEC[+57.021464000000002]VASNNVGEISVSTR	GFPTIDM[+15.994915000000001]GPQLK	SPQGLGASTAEISARTMQSMFAKNFHVK	VLLSAIEGIPGSDYVNANYIDGYR	VTDARDGQSR
PTPRD_HUMAN|P23468-6	0.162615	0.7206	5	Unreviewed	24111	DEAIYEC[+57.021464000000002]VASNNVGEISVSTR	GFPTIDM[+15.994915000000001]GPQLK	SPQGLGASTAEISARTMQSMFAKNFHVK	VLLSAIEGIPGSDYVNANYIDGYR	VTDARDGQSR
PTPRD_HUMAN|P23468-5	0.162615	0.7206	5	Unreviewed	24112	DEAIYEC[+57.021464000000002]VASNNVGEISVSTR	GFPTIDM[+15.994915000000001]GPQLK	SPQGLGASTAEISARTMQSMFAKNFHVK	VLLSAIEGIPGSDYVNANYIDGYR	VTDARDGQSR
PTPRD_HUMAN|P23468-4	0.162615	0.7206	5	Unreviewed	24113	DEAIYEC[+57.021464000000002]VASNNVGEISVSTR	GFPTIDM[+15.994915000000001]GPQLK	SPQGLGASTAEISARTMQSMFAKNFHVK	VLLSAIEGIPGSDYVNANYIDGYR	VTDARDGQSR
decoy_GOGA3_HUMAN|Q08378-4	0.162561	0.7206	5	Unreviewed	24114	EKM[+15.994915000000001]SRHQTETLQQSLSVNELK	LAENAETVAVM[+15.994915000000001]QEKDFQLSQLHTEM[+15.994915000000001]EDREK	LDHVTNDKSLM[+15.994915000000001]SR	QQSSHSC[+57.021464000000002]EVQAQLK	YAEVM[+15.994915000000001]VK
DMKN_HUMAN|Q6E0U4-12	0.162547	0.7206	3	Unreviewed	24115	GGVSPSSSASR	NQVPPPSTR	NSETSPGM[+15.994915000000001]FNFDTFWK
DMKN_HUMAN|Q6E0U4-11	0.162547	0.7206	3	Unreviewed	24116	GGVSPSSSASR	NQVPPPSTR	NSETSPGM[+15.994915000000001]FNFDTFWK
decoy_DPF3_HUMAN|Q92784-5	0.162424	0.72064	3	Unreviewed	24117	GEGGLHASR	KDATPSGR	QIEQISEEER
decoy_DPF3_HUMAN|Q92784-3	0.162424	0.72064	3	Unreviewed	24118	GEGGLHASR	KDATPSGR	QIEQISEEER
decoy_DPF3_HUMAN|Q92784-2	0.162424	0.72064	3	Unreviewed	24119	GEGGLHASR	KDATPSGR	QIEQISEEER
LIPI_HUMAN|Q6XZB0-8	0.162424	0.72064	1	Unreviewed	24120	SGLDPAGPR
KCNA5_HUMAN|P22460-2	0.162394	0.72064	2	Unreviewed	24121	EEEKPLPR	QVWLIFEYPESSGSAR
KCNA5_HUMAN|P22460	0.162394	0.72064	2	Unreviewed	24122	EEEKPLPR	QVWLIFEYPESSGSAR
Z658B_HUMAN|Q4V348	0.162376	0.72064	3	Unreviewed	24123	SGEKPYEC[+57.021464000000002]SEC[+57.021464000000002]GKTFSEKSYVSAHQR	TDAEMELC[+57.021464000000002]GGSEYGK	TDAEMELC[+57.021464000000002]GGSEYGKTSHLK
decoy_BDP1_HUMAN|A6H8Y1-7	0.162363	0.720693	18	Unreviewed	24124	DIEETADTVEPTK	DIEETADTVEPTKERPSSENGTAK	ELVPEEK	EQFAKDIRWGNTK	ERSIMLSAEDHQSPLTDTQENNEQMVITEMK	ERSIM[+15.994915000000001]LSAEDHQSPLTDTQENNEQMVITEMK	ERSSGER	ETERQTEM[+15.994915000000001]EAGK	GRPFSDRGTAKLDTEMEGLPK	GRQPNSATSGRAGVGPR	HSRREGR	KRLGPILPK	LDTEM[+15.994915000000001]KGVPK	LGPILPKLRK	LVEVTLSEEDLIISGDEAVK	RSQDEM[+15.994915000000001]HQPTDRDAC[+57.021464000000002]SENENK	RTMQASSPVYPKNEHR	VLSSTSSIR
decoy_BDP1_HUMAN|A6H8Y1	0.162363	0.720746	18	Unreviewed	24125	DIEETADTVEPTK	DIEETADTVEPTKERPSSENGTAK	ELVPEEK	EQFAKDIRWGNTK	ERSIMLSAEDHQSPLTDTQENNEQMVITEMK	ERSIM[+15.994915000000001]LSAEDHQSPLTDTQENNEQMVITEMK	ERSSGER	ETERQTEM[+15.994915000000001]EAGK	GRPFSDRGTAKLDTEMEGLPK	GRQPNSATSGRAGVGPR	HSRREGR	KRLGPILPK	LDTEM[+15.994915000000001]KGVPK	LGPILPKLRK	LVEVTLSEEDLIISGDEAVK	RSQDEM[+15.994915000000001]HQPTDRDAC[+57.021464000000002]SENENK	RTMQASSPVYPKNEHR	VLSSTSSIR
decoy_BDP1_HUMAN|A6H8Y1-6	0.162363	0.720799	17	Unreviewed	24126	DIEETADTVEPTK	DIEETADTVEPTKERPSSENGTAK	ELVPEEK	EQFAKDIRWGNTK	ERSIMLSAEDHQSPLTDTQENNEQMVITEMK	ERSIM[+15.994915000000001]LSAEDHQSPLTDTQENNEQMVITEMK	ERSSGER	ETERQTEM[+15.994915000000001]EAGK	GRPFSDRGTAKLDTEMEGLPK	HSRREGR	KRLGPILPK	LDTEM[+15.994915000000001]KGVPK	LGPILPKLRK	LVEVTLSEEDLIISGDEAVK	RSQDEM[+15.994915000000001]HQPTDRDAC[+57.021464000000002]SENENK	RTMQASSPVYPKNEHR	VLSSTSSIR
decoy_PRP4B_HUMAN|Q13523	0.162157	0.720852	6	Unreviewed	24127	EKVIEIGGK	ESNADEMEPQER	FKDEKVK	LSQTEAAAM	VIEIGGK	VKDDTPSR
decoy_TM266_HUMAN|Q2M3C6-2	0.162151	0.720905	2	Unreviewed	24128	AKEYQQIVM[+15.994915000000001]EMELKVPLVYADIVR	SRPQSLVHPAQLAAEREAALDLDQQALHAR
decoy_TM266_HUMAN|Q2M3C6	0.162151	0.720958	2	Unreviewed	24129	AKEYQQIVM[+15.994915000000001]EMELKVPLVYADIVR	SRPQSLVHPAQLAAEREAALDLDQQALHAR
decoy_ZN697_HUMAN|Q5TEC3	0.162038	0.720975	4	Unreviewed	24130	DGRHRSGLSLHR	GC[+57.021464000000002]ERC[+57.021464000000002]VYPR	KNTDHPNSGM[+15.994915000000001]EREEPDGER	YRFGKGC[+57.021464000000002]GAC[+57.021464000000002]K
PCDA1_HUMAN|Q9Y5I3-2	0.161936	0.720975	3	Unreviewed	24131	DINDNPPVFRGR	EQIIFIPESRLLNSR	VDSSSGEIR
decoy_PKHH2_HUMAN|Q8IVE3	0.161919	0.720975	6	Unreviewed	24132	DTEGRAQVSFYLRNK	LLTPGKTPRSSSLLPQSGMMR	NDGRLISC[+57.021464000000002]SASLEIHGQPK	SHTNNIVVM[+15.994915000000001]FDDQYGGFTMLSKYVYSVILR	SSDEEESGSSDDLFPSSSIQTAKGKLTTYVPTTMNK	TESESTQINAAKLK
MK07_HUMAN|Q13164-2	0.161882	0.720975	2	Unreviewed	24133	ISAAAALR	KPVTAQER
MK07_HUMAN|Q13164	0.161882	0.720975	2	Unreviewed	24134	ISAAAALR	KPVTAQER
decoy_PCDBG_HUMAN|Q9NRJ7	0.161834	0.721028	3	Unreviewed	24135	DTASVRFEFER	GPFPGEPM[+15.994915000000001]SC[+57.021464000000002]RGVSAAR	RTSM[+15.994915000000001]ETLGLGLDK
decoy_KLC4_HUMAN|Q9NSK0-5	0.161811	0.721081	1	Unreviewed	24136	SKSMEEREEAHM[+15.994915000000001]WIPK
decoy_KLC4_HUMAN|Q9NSK0-3	0.161811	0.721134	1	Unreviewed	24137	SKSMEEREEAHM[+15.994915000000001]WIPK
decoy_KLC4_HUMAN|Q9NSK0	0.161811	0.72115	1	Unreviewed	24138	SKSMEEREEAHM[+15.994915000000001]WIPK
decoy_ATL2_HUMAN|Q86TH1	0.161794	0.72115	5	Unreviewed	24139	APVMLQR	EWDQALWHAPC[+57.021464000000002]NKDGC[+57.021464000000002]PHIALPKTEMQC[+57.021464000000002]QSEPVVR	TQPKGNALEMC[+57.021464000000002]LVLRK	TVVSREGC[+57.021464000000002]KATC[+57.021464000000002]ESWESM[+15.994915000000001]EWQPGC[+57.021464000000002]APNR	VDRMRVGVGC[+57.021464000000002]TK
DCX_HUMAN|O43602-2	0.161751	0.72115	5	Unreviewed	24140	LYTLDGKQVTC[+57.021464000000002]LHDFFGDDDVFIAC[+57.021464000000002]GPEKFR	TSAKSPGPMRR	VMKGNPSATAGPKASPTPQK	YIYTIDGSRK	YIYTIDGSRKIGSM[+15.994915000000001]DELEEGESYVC[+57.021464000000002]SSDNFFK
DCX_HUMAN|O43602	0.161751	0.72115	5	Unreviewed	24141	LYTLDGKQVTC[+57.021464000000002]LHDFFGDDDVFIAC[+57.021464000000002]GPEKFR	TSAKSPGPMRR	VMKGNPSATAGPKASPTPQK	YIYTIDGSRK	YIYTIDGSRKIGSM[+15.994915000000001]DELEEGESYVC[+57.021464000000002]SSDNFFK
LHX1_HUMAN|P48742	0.16172	0.72115	4	Unreviewed	24142	AWHVKC[+57.021464000000002]VQC[+57.021464000000002]C[+57.021464000000002]EC[+57.021464000000002]KC[+57.021464000000002]NLTEK	C[+57.021464000000002]VQC[+57.021464000000002]C[+57.021464000000002]EC[+57.021464000000002]K	EAGSNENDDQNLGAK	EDYLSNSSVAK
decoy_CDK17_HUMAN|Q00537-2	0.161534	0.721203	3	Unreviewed	24143	LDKDLYEFVLTLSK	NLDEM[+15.994915000000001]SIRR	VNHM[+15.994915000000001]SM[+15.994915000000001]INGC[+57.021464000000002]DDMYQKLDK
decoy_CDK16_HUMAN|Q00536-3	0.161534	0.721256	1	Unreviewed	24144	LDKDLYEFVLTLSK
decoy_CDK16_HUMAN|Q00536-2	0.161534	0.721309	1	Unreviewed	24145	LDKDLYEFVLTLSK
decoy_CDK16_HUMAN|Q00536	0.161534	0.721311	1	Unreviewed	24146	LDKDLYEFVLTLSK
decoy_NAT14_HUMAN|Q8WUY8	0.161519	0.721311	2	Unreviewed	24147	NETDKVGAK	NETDKVGAKLMELVLPK
decoy_WNK1_HUMAN|Q9H4A3-4	0.16151	0.721311	4	Unreviewed	24148	AESATTK	AM[+15.994915000000001]GPGEYNM[+15.994915000000001]HGK	NQRIC[+57.021464000000002]GEIIEKVEPIAVK	VLTSEPSSSSLVSSESTSSEFHVSKADESK
decoy_ANKZ1_HUMAN|Q9H8Y5	0.161432	0.721311	4	Unreviewed	24149	EAALARKER	HFTKHTVVER	HPYFGPPR	TNVIASDPIPSTPAGLQAALRR
GT2D1_HUMAN|Q9UHL9-3	0.161336	0.721311	4	Unreviewed	24150	ALC[+57.021464000000002]PTGGPPWKDPEAEHPKK	C[+57.021464000000002]DVPTNGC[+57.021464000000002]GPDR	EQVKELFNEK	QVELLFNTRYAK
GT2D1_HUMAN|Q9UHL9-2	0.161336	0.721311	3	Unreviewed	24151	C[+57.021464000000002]DVPTNGC[+57.021464000000002]GPDR	EQVKELFNEK	QVELLFNTRYAK
GT2D1_HUMAN|Q9UHL9	0.161336	0.721311	3	Unreviewed	24152	C[+57.021464000000002]DVPTNGC[+57.021464000000002]GPDR	EQVKELFNEK	QVELLFNTRYAK
DMKN_HUMAN|Q6E0U4-4	0.161313	0.721311	3	Unreviewed	24153	GGVSPSSSASR	HGADAVR	NQVPPPSTR
DMKN_HUMAN|Q6E0U4-2	0.161313	0.721311	3	Unreviewed	24154	GGVSPSSSASR	HGADAVR	NQVPPPSTR
DMKN_HUMAN|Q6E0U4-16	0.161313	0.721311	3	Unreviewed	24155	GGVSPSSSASR	HGADAVR	NQVPPPSTR
DMKN_HUMAN|Q6E0U4	0.161313	0.721311	3	Unreviewed	24156	GGVSPSSSASR	HGADAVR	NQVPPPSTR
decoy_GPR4_HUMAN|P46093	0.161292	0.721364	1	Unreviewed	24157	SDVHC[+57.021464000000002]GEWTHNGM
decoy_ABCA9_HUMAN|Q8IUA7-4	0.161161	0.721417	3	Unreviewed	24158	LHGSDGAK	TIAIMADGK	VPAKLQDQLKLADVLR
decoy_SCLY_HUMAN|Q96I15-2	0.161134	0.721443	2	Unreviewed	24159	GC[+57.021464000000002]GSPQSAAPAPADR	GGIMKALSERAANIIDK
decoy_SCLY_HUMAN|Q96I15	0.161134	0.721443	2	Unreviewed	24160	GC[+57.021464000000002]GSPQSAAPAPADR	GGIMKALSERAANIIDK
decoy_MTMRE_HUMAN|Q8NCE2-3	0.161123	0.721443	3	Unreviewed	24161	ESSTVNM[+15.994915000000001]GFK	GRC[+57.021464000000002]RAM[+15.994915000000001]K	GYLEGWGALTASR
decoy_MTMRE_HUMAN|Q8NCE2-2	0.161123	0.721443	3	Unreviewed	24162	ESSTVNM[+15.994915000000001]GFK	GRC[+57.021464000000002]RAM[+15.994915000000001]K	GYLEGWGALTASR
decoy_MTMRE_HUMAN|Q8NCE2	0.161123	0.721443	3	Unreviewed	24163	ESSTVNM[+15.994915000000001]GFK	GRC[+57.021464000000002]RAM[+15.994915000000001]K	GYLEGWGALTASR
CYTSB_HUMAN|Q5M775-5	0.161029	0.721443	6	Unreviewed	24164	ELGDVQGHGRVVTSRAAPP	HNNNMMAK	KVEEENQGALEM[+15.994915000000001]IKR	MENGSLKSHLQGEK	TGIPAPREFSVTVSR	VEEENQGALEM[+15.994915000000001]IKRLK
CYTSB_HUMAN|Q5M775-4	0.161029	0.721443	5	Unreviewed	24165	HNNNMMAK	KVEEENQGALEM[+15.994915000000001]IKR	MENGSLKSHLQGEK	TGIPAPREFSVTVSR	VEEENQGALEM[+15.994915000000001]IKRLK
CYTSB_HUMAN|Q5M775-3	0.161029	0.721443	5	Unreviewed	24166	HNNNMMAK	KVEEENQGALEM[+15.994915000000001]IKR	MENGSLKSHLQGEK	TGIPAPREFSVTVSR	VEEENQGALEM[+15.994915000000001]IKRLK
CYTSB_HUMAN|Q5M775-2	0.161029	0.721443	5	Unreviewed	24167	HNNNMMAK	KVEEENQGALEM[+15.994915000000001]IKR	MENGSLKSHLQGEK	TGIPAPREFSVTVSR	VEEENQGALEM[+15.994915000000001]IKRLK
CYTSB_HUMAN|Q5M775	0.161029	0.721443	5	Unreviewed	24168	HNNNMMAK	KVEEENQGALEM[+15.994915000000001]IKR	MENGSLKSHLQGEK	TGIPAPREFSVTVSR	VEEENQGALEM[+15.994915000000001]IKRLK
TRIM9_HUMAN|Q9C026-5	0.161017	0.721443	1	Unreviewed	24169	HSSHEVK
TRIM9_HUMAN|Q9C026	0.161017	0.721443	1	Unreviewed	24170	HSSHEVK
NPTXR_HUMAN|O95502	0.160885	0.721443	4	Unreviewed	24171	ALPELYAFTAC[+57.021464000000002]M[+15.994915000000001]WLR	GLQGAGPRR	M[+15.994915000000001]DQLEGQLLAQVLALEKERVALSHSSR	NNYM[+15.994915000000001]YARVRK
decoy_SMC2_HUMAN|O95347-2	0.160731	0.721496	5	Unreviewed	24172	AKIVTDQATIVEK	KDSNDFTISVSAK	MQAQKAETQAK	SINHDLEK	TIRGQM[+15.994915000000001]ILFHPNNVNLGVSC[+57.021464000000002]FLDQVR
decoy_EST5A_HUMAN|Q6NT32-4	0.160728	0.721535	1	Unreviewed	24173	VEDAHDAK
decoy_EST5A_HUMAN|Q6NT32-3	0.160728	0.721535	1	Unreviewed	24174	VEDAHDAK
decoy_EST5A_HUMAN|Q6NT32	0.160728	0.721535	1	Unreviewed	24175	VEDAHDAK
FAT3_HUMAN|Q8TDW7-3	0.160712	0.721535	9	Unreviewed	24176	AMPVFDKPFYTASVNEDIR	DVSVIQIQAEDPDSSSNEK	ENVAAGTK	FLIDSNGQVITTERLDR	IKAYDADSGFNGK	NAVLTQKQDSLR	SFSC[+57.021464000000002]RETRVAQK	SNGIPFR	VTDQGSPPM[+15.994915000000001]SATAIVR
FAT3_HUMAN|Q8TDW7	0.160712	0.721535	9	Unreviewed	24177	AMPVFDKPFYTASVNEDIR	DVSVIQIQAEDPDSSSNEK	ENVAAGTK	FLIDSNGQVITTERLDR	IKAYDADSGFNGK	NAVLTQKQDSLR	SFSC[+57.021464000000002]RETRVAQK	SNGIPFR	VTDQGSPPM[+15.994915000000001]SATAIVR
MED10_HUMAN|Q9BTT4	0.160665	0.721535	1	Unreviewed	24178	NEQVKGK
MILK2_HUMAN|Q8IY33-5	0.160656	0.721535	3	Unreviewed	24179	LSKIWSPK	QESELM[+15.994915000000001]YK	QPGAMGVDSRTSC[+57.021464000000002]SPQKAQEANK
decoy_RRN3_HUMAN|Q9NYV6-3	0.160655	0.721588	3	Unreviewed	24180	EAVPHVMQDLREPGAK	KLVC[+57.021464000000002]PDFPFFTDLPNTC[+57.021464000000002]IQVSDGGATSR	LTPFYVSIRLLNHVYC[+57.021464000000002]ELTRESK
decoy_RRN3_HUMAN|Q9NYV6	0.160655	0.721641	3	Unreviewed	24181	EAVPHVMQDLREPGAK	KLVC[+57.021464000000002]PDFPFFTDLPNTC[+57.021464000000002]IQVSDGGATSR	LTPFYVSIRLLNHVYC[+57.021464000000002]ELTRESK
decoy_RRN3_HUMAN|Q9NYV6-4	0.160655	0.721664	2	Unreviewed	24182	EAVPHVMQDLREPGAK	KLVC[+57.021464000000002]PDFPFFTDLPNTC[+57.021464000000002]IQVSDGGATSR
DYDC1_HUMAN|Q8WWB3-2	0.160476	0.721664	2	Unreviewed	24183	MNM[+15.994915000000001]ENLVRNEDILHSEEATLDSGK	VEELDEPM[+15.994915000000001]FSDVSISVFC[+57.021464000000002]EK
decoy_CS044_HUMAN|Q9H6X5-2	0.16046	0.721717	1	Unreviewed	24184	SIQFNRIEEM[+15.994915000000001]TSDELSVDSFDGFVDR
decoy_CS044_HUMAN|Q9H6X5	0.16046	0.72177	1	Unreviewed	24185	SIQFNRIEEM[+15.994915000000001]TSDELSVDSFDGFVDR
decoy_CNDG2_HUMAN|Q86XI2-2	0.160453	0.721823	2	Unreviewed	24186	ITGHIM[+15.994915000000001]K	VARQIC[+57.021464000000002]ANLC[+57.021464000000002]HRIVHILK
decoy_CNDG2_HUMAN|Q86XI2	0.160453	0.721862	2	Unreviewed	24187	ITGHIM[+15.994915000000001]K	VARQIC[+57.021464000000002]ANLC[+57.021464000000002]HRIVHILK
decoy_TMM44_HUMAN|Q2T9K0-4	0.160432	0.721862	3	Unreviewed	24188	C[+57.021464000000002]PRMEPAR	SIATMTR	SIATMTRLSK
decoy_CELR2_HUMAN|Q9HCU4	0.160406	0.721862	7	Unreviewed	24189	APPM[+15.994915000000001]GKDVAYAR	C[+57.021464000000002]LC[+57.021464000000002]TYGGERSR	ENFRGNYLLLGDR	FLVSSSAIFPASSDFR	LLLALQQSR	TTVQC[+57.021464000000002]YPK	VVPPTER
PCD18_HUMAN|Q9HCL0-2	0.160358	0.721862	2	Unreviewed	24190	IYEEQRVGSVIAR	YALQDM[+15.994915000000001]DKFSLK
PCD18_HUMAN|Q9HCL0	0.160358	0.721862	2	Unreviewed	24191	IYEEQRVGSVIAR	YALQDM[+15.994915000000001]DKFSLK
ZRAB3_HUMAN|Q5FWF4-3	0.160303	0.721862	4	Unreviewed	24192	IQAEEGDKEK	NEKDDSQKDTSK	NGRC[+57.021464000000002]MVADEM[+15.994915000000001]GLGK	TDVRRMSTSK
ZRAB3_HUMAN|Q5FWF4	0.160303	0.721862	4	Unreviewed	24193	IQAEEGDKEK	NEKDDSQKDTSK	NGRC[+57.021464000000002]MVADEM[+15.994915000000001]GLGK	TDVRRMSTSK
decoy_NHS_HUMAN|Q6T4R5-4	0.160128	0.721915	3	Unreviewed	24194	LSPQQLSSK	QSHAPPYAPLPPAAISLPAAAR	SSSAAPPARSR
decoy_NHS_HUMAN|Q6T4R5-3	0.160128	0.721967	3	Unreviewed	24195	LSPQQLSSK	QSHAPPYAPLPPAAISLPAAAR	SSSAAPPARSR
decoy_NHS_HUMAN|Q6T4R5-2	0.160128	0.722013	3	Unreviewed	24196	LSPQQLSSK	QSHAPPYAPLPPAAISLPAAAR	SSSAAPPARSR
decoy_NHS_HUMAN|Q6T4R5	0.160128	0.722013	3	Unreviewed	24197	LSPQQLSSK	QSHAPPYAPLPPAAISLPAAAR	SSSAAPPARSR
TPC1_HUMAN|Q9ULQ1-3	0.160084	0.722013	4	Unreviewed	24198	LGIYVHATLELFALMVVVFELC[+57.021464000000002]MKLR	LLETLSQM[+15.994915000000001]ER	LYFM[+15.994915000000001]TFYIVTMVVMTIIVAFILEAFVFR	NHTVGNR
TPC1_HUMAN|Q9ULQ1	0.160084	0.722013	4	Unreviewed	24199	LGIYVHATLELFALMVVVFELC[+57.021464000000002]MKLR	LLETLSQM[+15.994915000000001]ER	LYFM[+15.994915000000001]TFYIVTMVVMTIIVAFILEAFVFR	NHTVGNR
decoy_RAMP2_HUMAN|O60895-2	0.159916	0.722066	2	Unreviewed	24200	EVRLSAM	SIM[+15.994915000000001]AWDC[+57.021464000000002]WDKEIPDM[+15.994915000000001]QDK
decoy_RAMP2_HUMAN|O60895	0.159916	0.722119	2	Unreviewed	24201	EVRLSAM	SIM[+15.994915000000001]AWDC[+57.021464000000002]WDKEIPDM[+15.994915000000001]QDK
decoy_BAZ2A_HUMAN|Q9UIF9-2	0.159914	0.722172	3	Unreviewed	24202	IWWWGSC[+57.021464000000002]M[+15.994915000000001]EPPVPQATLQTLYRQEM[+15.994915000000001]QKFFK	M[+15.994915000000001]VALDLPNTTK	VSHVVNR
decoy_BAZ2A_HUMAN|Q9UIF9	0.159914	0.722188	3	Unreviewed	24203	IWWWGSC[+57.021464000000002]M[+15.994915000000001]EPPVPQATLQTLYRQEM[+15.994915000000001]QKFFK	M[+15.994915000000001]VALDLPNTTK	VSHVVNR
decoy_BAZ2A_HUMAN|Q9UIF9-3	0.159914	0.722188	2	Unreviewed	24204	M[+15.994915000000001]VALDLPNTTK	VSHVVNR
TMPS7_HUMAN|Q7RTY8-3	0.159811	0.722188	4	Unreviewed	24205	M[+15.994915000000001]LC[+57.021464000000002]AGIM[+15.994915000000001]SGK	QNAKC[+57.021464000000002]DGTVDC[+57.021464000000002]PDGSDEEGC[+57.021464000000002]TC[+57.021464000000002]SR	TFKC[+57.021464000000002]GNDIC[+57.021464000000002]FR	TLMSFVSTNNLMLVTFK
TMPS7_HUMAN|Q7RTY8-2	0.159811	0.722188	4	Unreviewed	24206	M[+15.994915000000001]LC[+57.021464000000002]AGIM[+15.994915000000001]SGK	QNAKC[+57.021464000000002]DGTVDC[+57.021464000000002]PDGSDEEGC[+57.021464000000002]TC[+57.021464000000002]SR	TFKC[+57.021464000000002]GNDIC[+57.021464000000002]FR	TLMSFVSTNNLMLVTFK
TMPS7_HUMAN|Q7RTY8	0.159811	0.722188	4	Unreviewed	24207	M[+15.994915000000001]LC[+57.021464000000002]AGIM[+15.994915000000001]SGK	QNAKC[+57.021464000000002]DGTVDC[+57.021464000000002]PDGSDEEGC[+57.021464000000002]TC[+57.021464000000002]SR	TFKC[+57.021464000000002]GNDIC[+57.021464000000002]FR	TLMSFVSTNNLMLVTFK
decoy_BTBDA_HUMAN|Q9BSF8-2	0.159745	0.722241	2	Unreviewed	24208	THDVGGK	TPSTVNR
decoy_BTBDA_HUMAN|Q9BSF8	0.159745	0.722286	2	Unreviewed	24209	THDVGGK	TPSTVNR
decoy_BMR1A_HUMAN|P36894	0.159703	0.722286	3	Unreviewed	24210	GMWVEGYR	IYIYLQPM[+15.994915000000001]	VDQSEVMKALTK
RBL2_HUMAN|Q08999-2	0.159696	0.722286	5	Unreviewed	24211	DNENRVPTC[+57.021464000000002]EEVMPPQNLER	GKEENLTGFLEPGNFGESFKAINK	GLSEDFHAK	LKEMFEIYSQHFQPDEDFSNC[+57.021464000000002]AKEIASK	RLGDMDLSGILEQDAFHR
CF195_HUMAN|Q96MT4	0.15959	0.722286	1	Unreviewed	24212	INSDQATPC[+57.021464000000002]HLRSPETIFR
decoy_ZBT37_HUMAN|Q5TC79-3	0.159573	0.722309	1	Unreviewed	24213	LQNLHSLVSNSFDPIELQINGGK
GPTC8_HUMAN|Q9UKJ3	0.159571	0.722309	6	Unreviewed	24214	DRSRSTR	ESQEGPK	ETSLATPAGK	KEDEDPQDGGSLASTLSKLK	TDPIPIVVKYDVM[+15.994915000000001]GMGR	TKGTEKPKDIGSSSK
decoy_CFA58_HUMAN|Q5T655	0.159546	0.722332	4	Unreviewed	24215	DYASDVMKWAK	ENDYSKK	LNQLENTLKEVEYK	MDELRQNYQSEGK
SAV1_HUMAN|Q9H4B6	0.159464	0.722332	2	Unreviewed	24216	EGLPPGWER	RTDIC[+57.021464000000002]LPDSSPNAFSTSGDVVSR
decoy_ZN397_HUMAN|Q8NF99	0.159455	0.722385	1	Unreviewed	24217	ILNSSLSFAK
decoy_S31C2_HUMAN|B4DYI2	0.159437	0.722431	3	Unreviewed	24218	GPFSEMGR	KSPLLQVGENQR	LSHNKM[+15.994915000000001]R
decoy_S31C1_HUMAN|P0DKV0	0.159437	0.722431	3	Unreviewed	24219	GPFSEMGR	KSPLLQVGENQR	LSHNKM[+15.994915000000001]R
ATRN_HUMAN|O75882-3	0.15943	0.722431	7	Unreviewed	24220	C[+57.021464000000002]ENLTTGKHC[+57.021464000000002]ETC[+57.021464000000002]ISGFYGDPTNGGK	C[+57.021464000000002]FSSDFMAYDIAC[+57.021464000000002]DR	C[+57.021464000000002]NGHASLC[+57.021464000000002]NTNTGKC[+57.021464000000002]FC[+57.021464000000002]TTK	EEYSNLKLPR	IQVQTEQ	TAC[+57.021464000000002]GDC[+57.021464000000002]TSGSSEC[+57.021464000000002]MWC[+57.021464000000002]SNMK	VEFVLKQLRIM[+15.994915000000001]QSSQSMSK
ATRN_HUMAN|O75882-2	0.15943	0.722431	7	Unreviewed	24221	C[+57.021464000000002]ENLTTGKHC[+57.021464000000002]ETC[+57.021464000000002]ISGFYGDPTNGGK	C[+57.021464000000002]FSSDFMAYDIAC[+57.021464000000002]DR	C[+57.021464000000002]NGHASLC[+57.021464000000002]NTNTGKC[+57.021464000000002]FC[+57.021464000000002]TTK	EEYSNLKLPR	IQVQTEQ	TAC[+57.021464000000002]GDC[+57.021464000000002]TSGSSEC[+57.021464000000002]MWC[+57.021464000000002]SNMK	VEFVLKQLRIM[+15.994915000000001]QSSQSMSK
decoy_ZFYV1_HUMAN|Q9HBF4-3	0.159373	0.722484	4	Unreviewed	24222	FLDNHLR	LEKTFHKLYAESADGLFK	LLLRTRQSLNVTAGLLGETDIVAVK	NC[+57.021464000000002]SLIQSNPR
decoy_ZFYV1_HUMAN|Q9HBF4	0.159373	0.722536	4	Unreviewed	24223	FLDNHLR	LEKTFHKLYAESADGLFK	LLLRTRQSLNVTAGLLGETDIVAVK	NC[+57.021464000000002]SLIQSNPR
decoy_DSA2D_HUMAN|C9JQL5	0.159196	0.722559	1	Unreviewed	24224	TTSAYAQAGTVNGVM[+15.994915000000001]KRDR
COQ6_HUMAN|Q9Y2Z9-3	0.159177	0.722559	2	Unreviewed	24225	AASDPSRPRRQGYDIHFHDK	LYSTSASPLVLLR
decoy_K2C1_HUMAN|P04264	0.159174	0.722612	4	Unreviewed	24226	AVSISISK	LESDLRSQDSKLQDVR	TNMLEQYDRLLR	VGGSSSGR
decoy_K2C1_HUMANC|X04264	0.159174	0.722665	4	Unreviewed	24227	AVSISISK	LESDLRSQDSKLQDVR	TNMLEQYDRLLR	VGGSSSGR
decoy_RN207_HUMAN|Q6ZRF8-4	0.159109	0.722688	4	Unreviewed	24228	DQM[+15.994915000000001]SGFLAHIADEEEAASHR	HDSAIKSSQIPRLHHPR	QVPSGSM[+15.994915000000001]K	SGEYIEQENAVR
DAAF1_HUMAN|Q8NEP3-2	0.159063	0.722688	3	Unreviewed	24229	DTSKAAR	ESQERGMR	ITDSIEALAMIKQR
decoy_RIN2_HUMAN|Q8WYP3-2	0.159046	0.72274	3	Unreviewed	24230	LPAGFEC[+57.021464000000002]PLR	NHNVTEPM[+15.994915000000001]STQTETR	QM[+15.994915000000001]TM[+15.994915000000001]FKVK
decoy_RIN2_HUMAN|Q8WYP3	0.159046	0.722793	3	Unreviewed	24231	LPAGFEC[+57.021464000000002]PLR	NHNVTEPM[+15.994915000000001]STQTETR	QM[+15.994915000000001]TM[+15.994915000000001]FKVK
decoy_POGZ_HUMAN|Q7Z3K3-7	0.158998	0.722846	2	Unreviewed	24232	GELNEGQSAQFR	M[+15.994915000000001]HNM[+15.994915000000001]FRINNK
decoy_POGZ_HUMAN|Q7Z3K3-6	0.158998	0.722899	2	Unreviewed	24233	GELNEGQSAQFR	M[+15.994915000000001]HNM[+15.994915000000001]FRINNK
decoy_POGZ_HUMAN|Q7Z3K3-5	0.158998	0.722951	2	Unreviewed	24234	GELNEGQSAQFR	M[+15.994915000000001]HNM[+15.994915000000001]FRINNK
decoy_POGZ_HUMAN|Q7Z3K3-3	0.158998	0.723004	2	Unreviewed	24235	GELNEGQSAQFR	M[+15.994915000000001]HNM[+15.994915000000001]FRINNK
decoy_POGZ_HUMAN|Q7Z3K3-2	0.158998	0.723057	2	Unreviewed	24236	GELNEGQSAQFR	M[+15.994915000000001]HNM[+15.994915000000001]FRINNK
decoy_POGZ_HUMAN|Q7Z3K3	0.158998	0.723109	2	Unreviewed	24237	GELNEGQSAQFR	M[+15.994915000000001]HNM[+15.994915000000001]FRINNK
decoy_TGON2_HUMAN|O43493-6	0.158859	0.723141	5	Unreviewed	24238	ESGTSDSLTGERNESSASGSMK	NESSASGSMKEK	NESSASGSM[+15.994915000000001]K	NSGDKPTQK	SSGDKPTQGDAGSKNPVDK
decoy_TGON2_HUMAN|O43493-4	0.158859	0.723141	5	Unreviewed	24239	ESGTSDSLTGERNESSASGSMK	NESSASGSMKEK	NESSASGSM[+15.994915000000001]K	NSGDKPTQK	SSGDKPTQGDAGSKNPVDK
decoy_PAPOA_HUMAN|P51003	0.158825	0.723141	2	Unreviewed	24240	KVHMAAIK	SEVLGVWELR
decoy_DNM1L_HUMAN|O00429-7	0.158781	0.723141	1	Unreviewed	24241	IEAIIQSAGQLAK
SC65_HUMAN|Q92791	0.158583	0.723141	1	Unreviewed	24242	DSVM[+15.994915000000001]QQNLVYYR
ANR24_HUMAN|Q8TF21-2	0.158535	0.723141	5	Unreviewed	24243	EGGTGRAGGAGSSGSAQPRPPAAPRGPSRPSGR	EREAAAELEAALGK	QLC[+57.021464000000002]LC[+57.021464000000002]AAASFASQDWGK	SDERLLQAVENNDAPR	TAAAELGR
ANR24_HUMAN|Q8TF21	0.158535	0.723141	3	Unreviewed	24244	EREAAAELEAALGK	SDERLLQAVENNDAPR	TAAAELGR
MMRN1_HUMAN|Q13201-2	0.158498	0.723141	2	Unreviewed	24245	HPC[+57.021464000000002]QNGGTC[+57.021464000000002]INGR	LFVLLSSLWSGGIGLNNSKHSWTIPEDGNSQK
CO6A3_HUMAN|P12111-3	0.15848	0.723141	2	Unreviewed	24246	NADPAELEQIVLSPAFILAAESLPK	VDGPASNLK
O4A16_HUMAN|Q8NH70	0.15845	0.723141	2	Unreviewed	24247	QSEMKNAM[+15.994915000000001]K	QSEM[+15.994915000000001]KNAM[+15.994915000000001]K
decoy_PSMD5_HUMAN|Q16401-2	0.158334	0.723189	1	Unreviewed	24248	AVSLNEGGIC[+57.021464000000002]YVIQK
decoy_PSMD5_HUMAN|Q16401	0.158334	0.723189	1	Unreviewed	24249	AVSLNEGGIC[+57.021464000000002]YVIQK
decoy_AIFM1_HUMAN|O95831-6	0.158133	0.723189	2	Unreviewed	24250	DQPVEEGESASLAAK	EKGNWQK
decoy_AIFM1_HUMAN|O95831-4	0.158133	0.723189	2	Unreviewed	24251	DQPVEEGESASLAAK	EKGNWQK
decoy_AIFM1_HUMAN|O95831-3	0.158133	0.723189	2	Unreviewed	24252	DQPVEEGESASLAAK	EKGNWQK
decoy_AIFM1_HUMAN|O95831	0.158133	0.723189	2	Unreviewed	24253	DQPVEEGESASLAAK	EKGNWQK
ABLM2_HUMAN|Q6H8Q1-6	0.158028	0.723189	1	Unreviewed	24254	DPLQRM[+15.994915000000001]AGDSFHSR
TSN17_HUMAN|Q96FV3-4	0.158018	0.723189	1	Unreviewed	24255	LELEQQGFIHTKGC[+57.021464000000002]VGQFEK
TSN17_HUMAN|Q96FV3-3	0.158018	0.723189	1	Unreviewed	24256	LELEQQGFIHTKGC[+57.021464000000002]VGQFEK
TSN17_HUMAN|Q96FV3-2	0.158018	0.723189	1	Unreviewed	24257	LELEQQGFIHTKGC[+57.021464000000002]VGQFEK
TSN17_HUMAN|Q96FV3	0.158018	0.723189	1	Unreviewed	24258	LELEQQGFIHTKGC[+57.021464000000002]VGQFEK
TUT4_HUMAN|Q5TAX3	0.157916	0.723189	8	Unreviewed	24259	AEKATISQAK	IAIEDPFSVKRNVAR	KTETDNQSNAMK	MDDFQLK	MKNDESNK	M[+15.994915000000001]TNFIMK	QEIVEEMSK	VLTDGELAPNDRC[+57.021464000000002]C[+57.021464000000002]RVC[+57.021464000000002]GK
RECK_HUMAN|O95980	0.157836	0.723189	1	Unreviewed	24260	SC[+57.021464000000002]IVGGK
FCHO2_HUMAN|Q0JRZ9-3	0.157761	0.723189	1	Unreviewed	24261	FAESKGTGK
HMX1_HUMAN|Q9NP08	0.157733	0.723189	3	Unreviewed	24262	ATQGDGSR	EAAELAAR	GGVGVGGGR
decoy_ABI2_HUMAN|Q9NYB9-4	0.157718	0.723206	3	Unreviewed	24263	M[+15.994915000000001]NQTSVK	QNVSATRVPSQQSPAMNR	QTPPTTRPLGGM[+15.994915000000001]KM[+15.994915000000001]NQTSVK
decoy_ABI2_HUMAN|Q9NYB9-3	0.157718	0.723206	3	Unreviewed	24264	M[+15.994915000000001]NQTSVK	QNVSATRVPSQQSPAMNR	QTPPTTRPLGGM[+15.994915000000001]KM[+15.994915000000001]NQTSVK
decoy_ABI2_HUMAN|Q9NYB9-2	0.157718	0.723206	3	Unreviewed	24265	M[+15.994915000000001]NQTSVK	QNVSATRVPSQQSPAMNR	QTPPTTRPLGGM[+15.994915000000001]KM[+15.994915000000001]NQTSVK
decoy_ABI2_HUMAN|Q9NYB9	0.157718	0.723206	3	Unreviewed	24266	M[+15.994915000000001]NQTSVK	QNVSATRVPSQQSPAMNR	QTPPTTRPLGGM[+15.994915000000001]KM[+15.994915000000001]NQTSVK
decoy_ZN540_HUMAN|Q8NDQ6-2	0.157656	0.723206	5	Unreviewed	24267	LDGSYSFAKEC[+57.021464000000002]VK	LM[+15.994915000000001]FAKGC[+57.021464000000002]EK	QHQYLHSYQRFAK	RQTTDLC[+57.021464000000002]EWEK	TLQGC[+57.021464000000002]VSFAK
decoy_ZN540_HUMAN|Q8NDQ6	0.157656	0.723206	5	Unreviewed	24268	LDGSYSFAKEC[+57.021464000000002]VK	LM[+15.994915000000001]FAKGC[+57.021464000000002]EK	QHQYLHSYQRFAK	RQTTDLC[+57.021464000000002]EWEK	TLQGC[+57.021464000000002]VSFAK
VIP2_HUMAN|O43314-2	0.157629	0.723206	4	Unreviewed	24269	NLPSGYGYRPASRENEGRRPFK	QTVC[+57.021464000000002]GFDLLR	VQMTAAAFAK	YGALC[+57.021464000000002]NESK
VIP2_HUMAN|O43314	0.157629	0.723206	4	Unreviewed	24270	NLPSGYGYRPASRENEGRRPFK	QTVC[+57.021464000000002]GFDLLR	VQMTAAAFAK	YGALC[+57.021464000000002]NESK
VIP1_HUMAN|Q6PFW1-7	0.157629	0.723206	4	Unreviewed	24271	ASNEGQDPQR	C[+57.021464000000002]VIAIIRHGDRTPK	QTVC[+57.021464000000002]GFDLLR	VQMTAAAFAK
VIP1_HUMAN|Q6PFW1-6	0.157629	0.723206	4	Unreviewed	24272	ASNEGQDPQR	C[+57.021464000000002]VIAIIRHGDRTPK	QTVC[+57.021464000000002]GFDLLR	VQMTAAAFAK
VIP1_HUMAN|Q6PFW1-5	0.157629	0.723206	4	Unreviewed	24273	ASNEGQDPQR	C[+57.021464000000002]VIAIIRHGDRTPK	QTVC[+57.021464000000002]GFDLLR	VQMTAAAFAK
VIP1_HUMAN|Q6PFW1-4	0.157629	0.723206	4	Unreviewed	24274	ASNEGQDPQR	C[+57.021464000000002]VIAIIRHGDRTPK	QTVC[+57.021464000000002]GFDLLR	VQMTAAAFAK
VIP1_HUMAN|Q6PFW1-3	0.157629	0.723206	4	Unreviewed	24275	ASNEGQDPQR	C[+57.021464000000002]VIAIIRHGDRTPK	QTVC[+57.021464000000002]GFDLLR	VQMTAAAFAK
VIP1_HUMAN|Q6PFW1-2	0.157629	0.723206	4	Unreviewed	24276	ASNEGQDPQR	C[+57.021464000000002]VIAIIRHGDRTPK	QTVC[+57.021464000000002]GFDLLR	VQMTAAAFAK
VIP1_HUMAN|Q6PFW1	0.157629	0.723206	4	Unreviewed	24277	ASNEGQDPQR	C[+57.021464000000002]VIAIIRHGDRTPK	QTVC[+57.021464000000002]GFDLLR	VQMTAAAFAK
MTCL1_HUMAN|Q9Y4B5	0.157494	0.723206	9	Unreviewed	24278	ADQPNNRTSPGM[+15.994915000000001]AQK	AGGGATPVSSPSR	AREDSEYLVTLK	EEAFLM[+15.994915000000001]RKK	ELDRANKNC[+57.021464000000002]R	IVELEVENRGLKAEMEDMR	LITDTDSFLHDAGLR	M[+15.994915000000001]ETLNGPAGGGAPDAK	SISEIEDHNR
decoy_TF3B_HUMAN|Q92994-3	0.157464	0.723259	4	Unreviewed	24279	GTHM[+15.994915000000001]WDRK	LRKGVSTVPDAGSR	LVSYNIKSSIKK	MRQLLRLATM[+15.994915000000001]
decoy_TF3B_HUMAN|Q92994-8	0.157464	0.723311	3	Unreviewed	24280	GTHM[+15.994915000000001]WDRK	LRKGVSTVPDAGSR	LVSYNIKSSIKK
decoy_TF3B_HUMAN|Q92994-7	0.157464	0.723364	3	Unreviewed	24281	GTHM[+15.994915000000001]WDRK	LRKGVSTVPDAGSR	LVSYNIKSSIKK
decoy_TF3B_HUMAN|Q92994-5	0.157464	0.723417	3	Unreviewed	24282	GTHM[+15.994915000000001]WDRK	LRKGVSTVPDAGSR	LVSYNIKSSIKK
decoy_TF3B_HUMAN|Q92994	0.157464	0.723469	3	Unreviewed	24283	GTHM[+15.994915000000001]WDRK	LRKGVSTVPDAGSR	LVSYNIKSSIKK
decoy_GDF5_HUMAN|P43026	0.157374	0.723522	3	Unreviewed	24284	GREWAELELC[+57.021464000000002]LQASNK	IENFFLDR	LDVARGREWAELELC[+57.021464000000002]LQASNK
decoy_ASGL1_HUMAN|Q7L266-2	0.157355	0.723546	1	Unreviewed	24285	QAGKEHK
decoy_ASGL1_HUMAN|Q7L266	0.157355	0.723546	1	Unreviewed	24286	QAGKEHK
decoy_DISP3_HUMAN|Q9P2K9-2	0.157176	0.723546	4	Unreviewed	24287	ARSQNAAVAAHPPISPQYR	GSRNATPK	RSPSAAQLLGVTSM[+15.994915000000001]C[+57.021464000000002]ATLKK	WC[+57.021464000000002]FERFGPHDMIK
CKP2L_HUMAN|Q8IYA6-3	0.157119	0.723546	2	Unreviewed	24288	MNNIHVENESLDNFLK	M[+15.994915000000001]NNIHVENESLDNFLK
GPR83_HUMAN|Q9NYM4	0.157096	0.723546	2	Unreviewed	24289	LWLC[+57.021464000000002]NM[+15.994915000000001]IGDVTTEQYFALRR	MVPHLLLLC[+57.021464000000002]LLPLVR
MKL2_HUMAN|Q9ULH7	0.157089	0.723546	3	Unreviewed	24290	EC[+57.021464000000002]LEGSNQK	EEPSPISK	SELVRM[+15.994915000000001]HILEETFAEPSLQATQMK
decoy_KCNA3_HUMAN|P22001	0.157022	0.723546	2	Unreviewed	24291	APGSSEPYEFLLWVQRQFDR	LGSINIVVR
AOXA_HUMAN|Q06278	0.156985	0.723546	2	Unreviewed	24292	M[+15.994915000000001]MWFSPVTLKELLEFKFK	NPKGTWK
ERBB3_HUMAN|P21860-3	0.156903	0.723546	1	Unreviewed	24293	NGLKMC[+57.021464000000002]EPC[+57.021464000000002]GGLC[+57.021464000000002]PK
decoy_CUTC_HUMAN|Q9NTM9	0.156856	0.723546	2	Unreviewed	24294	LSYESC[+57.021464000000002]SLSAGM[+15.994915000000001]AVSSNR	TVDTVKLSYESC[+57.021464000000002]SLSAGM[+15.994915000000001]AVSSNR
ST17B_HUMAN|O94768	0.156743	0.723546	2	Unreviewed	24295	AEILHEIAVLELAK	SISGLLTTTPQIPIK
MKL2_HUMAN|Q9ULH7-5	0.156724	0.723546	2	Unreviewed	24296	EEPSPISK	SELVRM[+15.994915000000001]HILEETFAEPSLQATQMK
MKL2_HUMAN|Q9ULH7-4	0.156724	0.723546	2	Unreviewed	24297	EEPSPISK	SELVRM[+15.994915000000001]HILEETFAEPSLQATQMK
decoy_NXF5_HUMAN|Q9H1B4-3	0.156703	0.723599	3	Unreviewed	24298	EPFNRETIK	LNQLDLAQQSVNYRK	QNEDDYIKYSVDKLASAASAVQVFFC[+57.021464000000002]AR
decoy_NXF5_HUMAN|Q9H1B4-6	0.156703	0.723651	2	Unreviewed	24299	LNQLDLAQQSVNYRK	QNEDDYIKYSVDKLASAASAVQVFFC[+57.021464000000002]AR
decoy_NXF5_HUMAN|Q9H1B4-2	0.156703	0.723704	2	Unreviewed	24300	LNQLDLAQQSVNYRK	QNEDDYIKYSVDKLASAASAVQVFFC[+57.021464000000002]AR
decoy_NXF5_HUMAN|Q9H1B4	0.156703	0.723756	2	Unreviewed	24301	LNQLDLAQQSVNYRK	QNEDDYIKYSVDKLASAASAVQVFFC[+57.021464000000002]AR
decoy_NXF2_HUMAN|Q9GZY0	0.156703	0.723809	2	Unreviewed	24302	FSSGGKK	LNQLDLAQQSVNYRK
decoy_NXF5_HUMAN|Q9H1B4-5	0.156703	0.723861	1	Unreviewed	24303	LNQLDLAQQSVNYRK
decoy_NXF5_HUMAN|Q9H1B4-4	0.156703	0.723907	1	Unreviewed	24304	LNQLDLAQQSVNYRK
decoy_SNPC4_HUMAN|Q5SXM2	0.156684	0.723907	3	Unreviewed	24305	LAKNHQQFKQLC[+57.021464000000002]QFASR	M[+15.994915000000001]EQVLQTLMR	SGKHSASK
EXO5_HUMAN|Q9H790	0.156671	0.723907	1	Unreviewed	24306	VQHYM[+15.994915000000001]AYWMGHR
NADE_HUMAN|Q6IA69	0.156616	0.723907	5	Unreviewed	24307	AEISSRNLAASRASPYPR	DLC[+57.021464000000002]GRILTTC[+57.021464000000002]YM[+15.994915000000001]ASK	ILKSIEIAKNR	ILTTC[+57.021464000000002]YM[+15.994915000000001]ASKNSSQETC[+57.021464000000002]TRAR	NLAASRASPYPR
decoy_GLCNE_HUMAN|Q9Y223-5	0.156598	0.723959	1	Unreviewed	24308	IISM[+15.994915000000001]YDK
decoy_SVIL_HUMAN|O95425-2	0.156579	0.724012	11	Unreviewed	24309	C[+57.021464000000002]LKEQPQESSDQPK	EVADPEK	KEVADPEK	KLETWDLFKEK	RDHGEVLGYGR	RGSHVVM[+15.994915000000001]GGQFC[+57.021464000000002]QLFC[+57.021464000000002]PPEK	SSSHLGAELPC[+57.021464000000002]QEKIKNAATR	VM[+15.994915000000001]RGAVTFQTSDNAAGRGR	VSKGTVTLVTEHM[+15.994915000000001]GGVK	WESQVNEEEEER	YDTASANHDLPPK
decoy_CCRL2_HUMAN|O00421-2	0.156404	0.724064	1	Unreviewed	24310	SFAC[+57.021464000000002]KYK
decoy_CCRL2_HUMAN|O00421	0.156404	0.724117	1	Unreviewed	24311	SFAC[+57.021464000000002]KYK
decoy_RPIA_HUMAN|P49247	0.156259	0.724169	1	Unreviewed	24312	GPLPALVR
decoy_MCP_HUMAN|P15529-15	0.156166	0.724222	2	Unreviewed	24313	DC[+57.021464000000002]EFMVTAK	VERHTEDTLYTGK
decoy_MCP_HUMAN|P15529-14	0.156166	0.724274	2	Unreviewed	24314	DC[+57.021464000000002]EFMVTAK	VERHTEDTLYTGK
decoy_MCP_HUMAN|P15529-13	0.156166	0.724327	2	Unreviewed	24315	DC[+57.021464000000002]EFMVTAK	VERHTEDTLYTGK
decoy_MCP_HUMAN|P15529-12	0.156166	0.724379	2	Unreviewed	24316	DC[+57.021464000000002]EFMVTAK	VERHTEDTLYTGK
decoy_MCP_HUMAN|P15529-11	0.156166	0.724431	2	Unreviewed	24317	DC[+57.021464000000002]EFMVTAK	VERHTEDTLYTGK
decoy_MCP_HUMAN|P15529-10	0.156166	0.724484	2	Unreviewed	24318	DC[+57.021464000000002]EFMVTAK	VERHTEDTLYTGK
decoy_MCP_HUMAN|P15529	0.156166	0.724536	2	Unreviewed	24319	DC[+57.021464000000002]EFMVTAK	VERHTEDTLYTGK
decoy_MCP_HUMAN|P15529-9	0.156166	0.724589	1	Unreviewed	24320	DC[+57.021464000000002]EFMVTAK
decoy_MCP_HUMAN|P15529-8	0.156166	0.724641	1	Unreviewed	24321	DC[+57.021464000000002]EFMVTAK
decoy_MCP_HUMAN|P15529-7	0.156166	0.724694	1	Unreviewed	24322	DC[+57.021464000000002]EFMVTAK
decoy_MCP_HUMAN|P15529-6	0.156166	0.724746	1	Unreviewed	24323	DC[+57.021464000000002]EFMVTAK
decoy_MCP_HUMAN|P15529-5	0.156166	0.724799	1	Unreviewed	24324	DC[+57.021464000000002]EFMVTAK
decoy_MCP_HUMAN|P15529-4	0.156166	0.724851	1	Unreviewed	24325	DC[+57.021464000000002]EFMVTAK
decoy_MCP_HUMAN|P15529-3	0.156166	0.724889	1	Unreviewed	24326	DC[+57.021464000000002]EFMVTAK
decoy_MCP_HUMAN|P15529-2	0.156166	0.724889	1	Unreviewed	24327	DC[+57.021464000000002]EFMVTAK
decoy_MCP_HUMAN|P15529-16	0.156166	0.724889	1	Unreviewed	24328	DC[+57.021464000000002]EFMVTAK
ABCA4_HUMAN|P78363	0.156101	0.724889	4	Unreviewed	24329	M[+15.994915000000001]LTGDTTVTSGDATVAGK	NEEAQDLSGGMQR	SQGINLRSWGGILSDMSPR	VYRDFQELLM[+15.994915000000001]NAPESQHLGR
WDR76_HUMAN|Q9H967	0.156081	0.724889	4	Unreviewed	24330	LTSSSMGK	RLKNISENADFFASLQLSESAAR	SIASAYFSPLTGNR	TAKVYLAPFSLSNYQLDQLMC[+57.021464000000002]PK
AFF4_HUMAN|Q9UHB7	0.156081	0.724889	5	Unreviewed	24331	EDKLSSRIQSM[+15.994915000000001]LGNYDEM[+15.994915000000001]K	ETSGSSKNSSSTSKQK	LTVLC[+57.021464000000002]LR	SHGNDHHSKEHQRSK	TIQKGSESGRGR
FILA2_HUMAN|Q5D862	0.156055	0.724889	1	Unreviewed	24332	HGQSGHGQSTQTGSR
decoy_DPRX_HUMAN|A6NFQ7	0.156054	0.724941	1	Unreviewed	24333	QLSPNPYPNENFLINLDELQK
decoy_NDUV3_HUMAN|P56181-2	0.156047	0.724994	1	Unreviewed	24334	LLC[+57.021464000000002]PAAM
decoy_NDUV3_HUMAN|P56181	0.156047	0.725046	1	Unreviewed	24335	LLC[+57.021464000000002]PAAM
decoy_ZN37A_HUMAN|P17032	0.155977	0.725099	3	Unreviewed	24336	GC[+57.021464000000002]AYC[+57.021464000000002]EYPK	QQLHLVLK	TLTSKESFSKGC[+57.021464000000002]ENC[+57.021464000000002]EYPK
decoy_TRAF2_HUMAN|Q12933-4	0.155952	0.725151	4	Unreviewed	24337	LC[+57.021464000000002]M[+15.994915000000001]KYGYRSTYFAPSFIAPIR	LLADNPGK	SC[+57.021464000000002]AEATM[+15.994915000000001]AVREVER	VDAGC[+57.021464000000002]C[+57.021464000000002]PAR
decoy_TRAF2_HUMAN|Q12933-3	0.155952	0.725203	4	Unreviewed	24338	LC[+57.021464000000002]M[+15.994915000000001]KYGYRSTYFAPSFIAPIR	LLADNPGK	SC[+57.021464000000002]AEATM[+15.994915000000001]AVREVER	VDAGC[+57.021464000000002]C[+57.021464000000002]PAR
decoy_TRAF2_HUMAN|Q12933	0.155952	0.725256	4	Unreviewed	24339	LC[+57.021464000000002]M[+15.994915000000001]KYGYRSTYFAPSFIAPIR	LLADNPGK	SC[+57.021464000000002]AEATM[+15.994915000000001]AVREVER	VDAGC[+57.021464000000002]C[+57.021464000000002]PAR
decoy_CT45A_HUMAN|P0DMU9	0.155921	0.725308	1	Unreviewed	24340	QM[+15.994915000000001]M[+15.994915000000001]GDKSFGTFDDIQSDLQSPPIAHGTMLK
decoy_CT457_HUMAN|P0DMV0	0.155921	0.725361	1	Unreviewed	24341	QM[+15.994915000000001]M[+15.994915000000001]GDKSFGTFDDIQSDLQSPPIAHGTMLK
decoy_CT456_HUMAN|P0DMU7	0.155921	0.725413	1	Unreviewed	24342	QM[+15.994915000000001]M[+15.994915000000001]GDKSFGTFDDIQSDLQSPPIAHGTMLK
decoy_CT455_HUMAN|P0DMU8	0.155921	0.725458	1	Unreviewed	24343	QM[+15.994915000000001]M[+15.994915000000001]GDKSFGTFDDIQSDLQSPPIAHGTMLK
decoy_SDHF2_HUMAN|Q9NX18	0.155909	0.725458	1	Unreviewed	24344	LLAMVENEFIEPAPK
IRAK3_HUMAN|Q9Y616-2	0.155896	0.725458	3	Unreviewed	24345	GLDSC[+57.021464000000002]LSFLDK	SHLEHQSC[+57.021464000000002]TINM[+15.994915000000001]TSSSSK	SHLEHQSC[+57.021464000000002]TINM[+15.994915000000001]TSSSSKHLWYM[+15.994915000000001]PEEYIRQGK
IRAK3_HUMAN|Q9Y616	0.155896	0.725458	3	Unreviewed	24346	GLDSC[+57.021464000000002]LSFLDK	SHLEHQSC[+57.021464000000002]TINM[+15.994915000000001]TSSSSK	SHLEHQSC[+57.021464000000002]TINM[+15.994915000000001]TSSSSKHLWYM[+15.994915000000001]PEEYIRQGK
decoy_RSSA_HUMAN|P08865	0.155874	0.725473	2	Unreviewed	24347	AALLLKEWTR	M[+15.994915000000001]QLVDLAGSM
decoy_QCR1_HUMAN|P31930	0.155868	0.725473	3	Unreviewed	24348	GRAVESETASTC[+57.021464000000002]LR	LLVQAGATAARC[+57.021464000000002]VVSAAM	MSADNEQMER
HJURP_HUMAN|Q8NCD3-3	0.155865	0.725473	5	Unreviewed	24349	AMEGEDVEDDQLLQK	ASMEVRYQTEGFLGK	LSEPQGSGR	M[+15.994915000000001]C[+57.021464000000002]LPDSWAM[+15.994915000000001]NM[+15.994915000000001]YRGGPASPGGLQGLETRR	QGHGENR
HJURP_HUMAN|Q8NCD3	0.155865	0.725473	5	Unreviewed	24350	AMEGEDVEDDQLLQK	ASMEVRYQTEGFLGK	LSEPQGSGR	M[+15.994915000000001]C[+57.021464000000002]LPDSWAM[+15.994915000000001]NM[+15.994915000000001]YRGGPASPGGLQGLETRR	QGHGENR
POK10_HUMAN|P10266	0.155639	0.725473	1	Unreviewed	24351	KRNFPFYITYIR
decoy_DEN2C_HUMAN|Q68D51-2	0.155628	0.725526	4	Unreviewed	24352	KGKGVPLLK	KSSPQLQALRK	LVLRPLNK	SSPQLQALRKHR
decoy_PADI2_HUMAN|Q9Y2J8-2	0.15561	0.725578	1	Unreviewed	24353	DSSAETSAQSMTVR
decoy_RMXL3_HUMAN|Q8N7X1	0.155608	0.72563	6	Unreviewed	24354	C[+57.021464000000002]PPLPERVRPGSYGDQGWVAPAK	GGGRPVRC[+57.021464000000002]GSRSYSDHLPPSGTEM[+15.994915000000001]PLPLGR	GGGYANPSR	GGSNADLSR	GRSYAETYHDGSHADPSRGR	LNLGGIFLKEPRDAEMM
decoy_OSBL8_HUMAN|Q9BZF1-2	0.15556	0.725683	4	Unreviewed	24355	DPEGDALGGEM	EQTAETQDKANIAR	ESGNYLKSESK	LLGYFTVHTSDSSVSLDHEKGERIM[+15.994915000000001]TR
decoy_OSBL8_HUMAN|Q9BZF1	0.15556	0.725735	4	Unreviewed	24356	DPEGDALGGEM	EQTAETQDKANIAR	ESGNYLKSESK	LLGYFTVHTSDSSVSLDHEKGERIM[+15.994915000000001]TR
decoy_FEZ2_HUMAN|Q9UHY8-2	0.155509	0.725787	1	Unreviewed	24357	EEYSGTSSR
decoy_FEZ2_HUMAN|Q9UHY8	0.155509	0.72581	1	Unreviewed	24358	EEYSGTSSR
NADE_HUMAN|Q6IA69-2	0.155478	0.72581	4	Unreviewed	24359	AEISSRNLAASRASPYPR	DLC[+57.021464000000002]GRILTTC[+57.021464000000002]YM[+15.994915000000001]ASK	ILTTC[+57.021464000000002]YM[+15.994915000000001]ASKNSSQETC[+57.021464000000002]TRAR	NLAASRASPYPR
decoy_SIPA1_HUMAN|Q96FS4	0.155435	0.725862	1	Unreviewed	24360	DESGSPSGPR
decoy_SC24B_HUMAN|O95487-3	0.155425	0.725914	1	Unreviewed	24361	LLALVYLPFLK
decoy_SC24B_HUMAN|O95487-2	0.155425	0.725967	1	Unreviewed	24362	LLALVYLPFLK
decoy_SC24B_HUMAN|O95487	0.155425	0.726019	1	Unreviewed	24363	LLALVYLPFLK
decoy_KAT1_HUMAN|Q16773-3	0.155405	0.726057	1	Unreviewed	24364	VFEVWPNYDIGDLR
decoy_KAT1_HUMAN|Q16773-2	0.155405	0.726057	1	Unreviewed	24365	VFEVWPNYDIGDLR
decoy_KAT1_HUMAN|Q16773	0.155405	0.726057	1	Unreviewed	24366	VFEVWPNYDIGDLR
RNC_HUMAN|Q9NRR4-4	0.155372	0.726057	4	Unreviewed	24367	FVRFLPDGGK	HLPPYPLPK	QDSRYRSDYDR	WSDNQSSGK
RNC_HUMAN|Q9NRR4-3	0.155372	0.726057	4	Unreviewed	24368	FVRFLPDGGK	HLPPYPLPK	QDSRYRSDYDR	WSDNQSSGK
RNC_HUMAN|Q9NRR4-2	0.155372	0.726057	4	Unreviewed	24369	FVRFLPDGGK	HLPPYPLPK	QDSRYRSDYDR	WSDNQSSGK
RNC_HUMAN|Q9NRR4	0.155372	0.726057	4	Unreviewed	24370	FVRFLPDGGK	HLPPYPLPK	QDSRYRSDYDR	WSDNQSSGK
decoy_CPT1C_HUMAN|Q8TCG5-2	0.155325	0.726102	1	Unreviewed	24371	DVGQGSMAAKLLAQHK
decoy_CPT1C_HUMAN|Q8TCG5	0.155325	0.726102	1	Unreviewed	24372	DVGQGSMAAKLLAQHK
LGR6_HUMAN|Q9HBX8-2	0.155317	0.726102	1	Unreviewed	24373	LYC[+57.021464000000002]DLPR
LGR6_HUMAN|Q9HBX8	0.155317	0.726102	1	Unreviewed	24374	LYC[+57.021464000000002]DLPR
decoy_CORO7_HUMAN|P57737-3	0.155304	0.726154	3	Unreviewed	24375	AVMANLLEEK	AWEDEDVGEFSDQPLPDER	VDC[+57.021464000000002]ETKPLLVLGK
decoy_CORO7_HUMAN|P57737-4	0.155304	0.726206	2	Unreviewed	24376	AVMANLLEEK	VDC[+57.021464000000002]ETKPLLVLGK
decoy_CORO7_HUMAN|P57737-2	0.155304	0.726258	2	Unreviewed	24377	AVMANLLEEK	VDC[+57.021464000000002]ETKPLLVLGK
decoy_CORO7_HUMAN|P57737	0.155304	0.726311	2	Unreviewed	24378	AVMANLLEEK	VDC[+57.021464000000002]ETKPLLVLGK
decoy_ZN727_HUMAN|A8MUV8	0.155264	0.726363	5	Unreviewed	24379	GC[+57.021464000000002]EEC[+57.021464000000002]KYPR	HC[+57.021464000000002]EEC[+57.021464000000002]KYPR	ILSSSC[+57.021464000000002]TFTKGC[+57.021464000000002]EEC[+57.021464000000002]K	NHETLNSFK	RANWPEKR
decoy_FR1L4_HUMAN|A9Z1Z3	0.155252	0.726415	4	Unreviewed	24380	EAGHC[+57.021464000000002]FQR	GAQAEQAER	QGQPGKPMMDGTEEM[+15.994915000000001]EGEEEPPDEHGRFTFR	SIGAEALFPDLSK
decoy_K2026_HUMAN|Q5HYC2	0.155232	0.726423	8	Unreviewed	24381	AMPFDIESLKM[+15.994915000000001]DDSDFHDK	EQERLRK	EVALANR	GPSTSLSSLETQPK	QSAEEAEK	RFDDYDK	SIEGKPSDKGLDGEGEDTTWLER	TNTHC[+57.021464000000002]TLAPK
PPAL_HUMAN|P11117	0.155139	0.726423	2	Unreviewed	24382	APWPLSLPGC[+57.021464000000002]PHRC[+57.021464000000002]PLQDFLR	NLTLM[+15.994915000000001]ATTSQLPK
decoy_VWA8_HUMAN|A3KMH1-3	0.155073	0.726423	6	Unreviewed	24383	EASM[+15.994915000000001]LFR	EEYNEFAEM[+15.994915000000001]VM[+15.994915000000001]C[+57.021464000000002]VAEMTRELRGDM[+15.994915000000001]R	ELRGDM[+15.994915000000001]RNFR	GAPLTRQLR	HLSSPRK	VMHSQM[+15.994915000000001]M[+15.994915000000001]EAQLQK
decoy_VWA8_HUMAN|A3KMH1	0.155073	0.726423	6	Unreviewed	24384	EASM[+15.994915000000001]LFR	EEYNEFAEM[+15.994915000000001]VM[+15.994915000000001]C[+57.021464000000002]VAEMTRELRGDM[+15.994915000000001]R	ELRGDM[+15.994915000000001]RNFR	GAPLTRQLR	HLSSPRK	VMHSQM[+15.994915000000001]M[+15.994915000000001]EAQLQK
CCD78_HUMAN|A2IDD5-4	0.155055	0.726423	2	Unreviewed	24385	AQVPGHSDDHR	VLELELRGDGTSQGC[+57.021464000000002]AVPVESDPRHPR
CCD78_HUMAN|A2IDD5-3	0.155055	0.726423	2	Unreviewed	24386	AQVPGHSDDHR	VLELELRGDGTSQGC[+57.021464000000002]AVPVESDPRHPR
CCD78_HUMAN|A2IDD5-2	0.155055	0.726423	2	Unreviewed	24387	AQVPGHSDDHR	VLELELRGDGTSQGC[+57.021464000000002]AVPVESDPRHPR
CCD78_HUMAN|A2IDD5	0.155055	0.726423	2	Unreviewed	24388	AQVPGHSDDHR	VLELELRGDGTSQGC[+57.021464000000002]AVPVESDPRHPR
decoy_NSD3_HUMAN|Q9BZ95-5	0.154948	0.726475	3	Unreviewed	24389	DQGRVSIETK	KKSASSSPIMPLK	YAYSSFM[+15.994915000000001]PDSHDQVILGR
decoy_NSD3_HUMAN|Q9BZ95-4	0.154948	0.726527	3	Unreviewed	24390	DQGRVSIETK	KKSASSSPIMPLK	YAYSSFM[+15.994915000000001]PDSHDQVILGR
decoy_NSD3_HUMAN|Q9BZ95	0.154948	0.726579	3	Unreviewed	24391	DQGRVSIETK	KKSASSSPIMPLK	YAYSSFM[+15.994915000000001]PDSHDQVILGR
decoy_FBX25_HUMAN|Q8TCJ0-3	0.154913	0.726632	2	Unreviewed	24392	HM[+15.994915000000001]NM[+15.994915000000001]SKM[+15.994915000000001]ISYKEM	WFLISC[+57.021464000000002]HR
decoy_FBX25_HUMAN|Q8TCJ0-2	0.154913	0.726684	1	Unreviewed	24393	WFLISC[+57.021464000000002]HR
decoy_FBX25_HUMAN|Q8TCJ0	0.154913	0.726736	1	Unreviewed	24394	WFLISC[+57.021464000000002]HR
decoy_CHRD1_HUMAN|Q9UHD1-2	0.154852	0.726766	3	Unreviewed	24395	EGEFVIHVNLLTSNAEVR	KVDIVGWLKVNQDFEK	VDIVGWLKVNQDFEK
decoy_CHRD1_HUMAN|Q9UHD1	0.154852	0.726766	3	Unreviewed	24396	EGEFVIHVNLLTSNAEVR	KVDIVGWLKVNQDFEK	VDIVGWLKVNQDFEK
decoy_SAHH2_HUMAN|O43865-2	0.154836	0.726766	4	Unreviewed	24397	FPGNKNLGLYK	LSTVDIETNSHGM[+15.994915000000001]NC[+57.021464000000002]VIC[+57.021464000000002]SNK	SLQYLRHVGTVSEEVIGRIK	VC[+57.021464000000002]FNSSGKSNTQQK
decoy_SAHH2_HUMAN|O43865	0.154836	0.726766	4	Unreviewed	24398	FPGNKNLGLYK	LSTVDIETNSHGM[+15.994915000000001]NC[+57.021464000000002]VIC[+57.021464000000002]SNK	SLQYLRHVGTVSEEVIGRIK	VC[+57.021464000000002]FNSSGKSNTQQK
C19L2_HUMAN|Q2TBE0-3	0.154819	0.726766	5	Unreviewed	24399	DEWMTVDFMSVKTVSSSSLK	M[+15.994915000000001]ATSM[+15.994915000000001]AAASGRFESAK	M[+15.994915000000001]GTAENQNK	NSNNEKFIGDEKDK	VRYFHDDDNLSLNDLVK
C19L2_HUMAN|Q2TBE0-2	0.154819	0.726766	5	Unreviewed	24400	DEWMTVDFMSVKTVSSSSLK	M[+15.994915000000001]ATSM[+15.994915000000001]AAASGRFESAK	M[+15.994915000000001]GTAENQNK	NSNNEKFIGDEKDK	VRYFHDDDNLSLNDLVK
PHAR3_HUMAN|Q96KR7-4	0.154756	0.726766	2	Unreviewed	24401	GLLEMMEQDAESK	MAGRQGR
PHAR3_HUMAN|Q96KR7-3	0.154756	0.726766	2	Unreviewed	24402	GLLEMMEQDAESK	MAGRQGR
PHAR3_HUMAN|Q96KR7-2	0.154756	0.726766	2	Unreviewed	24403	GLLEMMEQDAESK	MAGRQGR
PHAR3_HUMAN|Q96KR7	0.154756	0.726766	2	Unreviewed	24404	GLLEMMEQDAESK	MAGRQGR
decoy_K1C23_HUMAN|Q9C075	0.154736	0.726811	6	Unreviewed	24405	C[+57.021464000000002]SYRSQTESLMNELASK	GNGGLLPSSR	LIRSELKM[+15.994915000000001]NAEELAR	LNFDDVAM[+15.994915000000001]R	SELKMNAEELARVK	VNVNFDSPVHHK
decoy_K1C23_HUMANC|X9C075	0.154736	0.726811	6	Unreviewed	24406	C[+57.021464000000002]SYRSQTESLMNELASK	GNGGLLPSSR	LIRSELKM[+15.994915000000001]NAEELAR	LNFDDVAM[+15.994915000000001]R	SELKMNAEELARVK	VNVNFDSPVHHK
GRAP1_HUMAN|Q4V328-4	0.154714	0.726811	6	Unreviewed	24407	EGAAGAGVAQAGPLVDGELLR	EGAAGAGVAQAGPLVDGELLRLQAENTALQK	EQTTGLAAELQQQQAEYEDLMGQK	ETLFNDSR	RKAMLDELAM[+15.994915000000001]ETLQEK	WM[+15.994915000000001]LEEKVKHLEVSSASM[+15.994915000000001]AEDLC[+57.021464000000002]R
GRAP1_HUMAN|Q4V328	0.154714	0.726811	6	Unreviewed	24408	EGAAGAGVAQAGPLVDGELLR	EGAAGAGVAQAGPLVDGELLRLQAENTALQK	EQTTGLAAELQQQQAEYEDLMGQK	ETLFNDSR	RKAMLDELAM[+15.994915000000001]ETLQEK	WM[+15.994915000000001]LEEKVKHLEVSSASM[+15.994915000000001]AEDLC[+57.021464000000002]R
decoy_PSMD1_HUMAN|Q99460-2	0.154669	0.726863	4	Unreviewed	24409	FQKNQM[+15.994915000000001]LSM[+15.994915000000001]C[+57.021464000000002]LK	ILFQLHLEIAMEGSLIKIM[+15.994915000000001]K	LIMLDTNNNR	YKHDDLC[+57.021464000000002]RQFM[+15.994915000000001]K
decoy_PSMD1_HUMAN|Q99460	0.154669	0.7269	4	Unreviewed	24410	FQKNQM[+15.994915000000001]LSM[+15.994915000000001]C[+57.021464000000002]LK	ILFQLHLEIAMEGSLIKIM[+15.994915000000001]K	LIMLDTNNNR	YKHDDLC[+57.021464000000002]RQFM[+15.994915000000001]K
decoy_THUM2_HUMAN|Q9BTF0	0.154655	0.7269	6	Unreviewed	24411	AGAEPGSGPEGR	EKKADLELLNK	EMEQLISKIDKGLK	LGSSHSKK	MIAIGIVKGVEQATFAKGITGSC[+57.021464000000002]R	MVFPELGR
decoy_THUM2_HUMAN|Q9BTF0-2	0.154655	0.7269	4	Unreviewed	24412	AGAEPGSGPEGR	EKKADLELLNK	MIAIGIVKGVEQATFAKGITGSC[+57.021464000000002]R	MVFPELGR
NPAL3_HUMAN|Q6P499-3	0.154602	0.7269	1	Unreviewed	24413	MTGENVTR
NPAL3_HUMAN|Q6P499-2	0.154602	0.7269	1	Unreviewed	24414	MTGENVTR
NPAL3_HUMAN|Q6P499	0.154602	0.7269	1	Unreviewed	24415	MTGENVTR
CB050_HUMAN|Q96LR7	0.154535	0.7269	3	Unreviewed	24416	LEDQMQPI	LEDQM[+15.994915000000001]QPI	M[+15.994915000000001]GSHPTPGLQR
decoy_CASP7_HUMAN|P55210-4	0.154418	0.726953	3	Unreviewed	24417	DNVRTLIQMIELDK	ISRM[+15.994915000000001]TVNK	VGM[+15.994915000000001]GTVK
decoy_CASP7_HUMAN|P55210-3	0.154418	0.727005	3	Unreviewed	24418	DNVRTLIQMIELDK	ISRM[+15.994915000000001]TVNK	VGM[+15.994915000000001]GTVK
decoy_CASP7_HUMAN|P55210	0.154418	0.727057	3	Unreviewed	24419	DNVRTLIQMIELDK	ISRM[+15.994915000000001]TVNK	VGM[+15.994915000000001]GTVK
decoy_DYH1_HUMAN|Q9P2D7-3	0.154299	0.727109	8	Unreviewed	24420	EQFNNQDM[+15.994915000000001]IQIKRFK	FEEC[+57.021464000000002]ISDVEK	GAVEAVKSISEIHDQLNM[+15.994915000000001]ELC[+57.021464000000002]R	HLNKALIDLVSTALAKR	KDTGTLPSK	LKSMLYVEWNTEYLNYWGKSMDR	NMSREYDLSVER	RSISRFEEC[+57.021464000000002]ISDVEK
decoy_SPXN4_HUMAN|Q5MJ08	0.154286	0.727161	2	Unreviewed	24421	LSQEPASAR	MKNENTSSTPEEM[+15.994915000000001]
decoy_FA50A_HUMAN|Q14320	0.15413	0.727183	3	Unreviewed	24422	EVTADSLLRVDDHVDFNFLPGSKGR	LRNEEEER	M[+15.994915000000001]LHM[+15.994915000000001]ARGAESAAGK
LHX4_HUMAN|Q969G2	0.154079	0.727183	1	Unreviewed	24423	HWHSSC[+57.021464000000002]LK
decoy_IDD_HUMAN|P98153-2	0.154078	0.727236	1	Unreviewed	24424	GLNFHHLNAGILSEIR
decoy_IDD_HUMAN|P98153	0.154078	0.727288	1	Unreviewed	24425	GLNFHHLNAGILSEIR
decoy_MYO1B_HUMAN|O43795-2	0.154056	0.72734	5	Unreviewed	24426	DVFGEVQYLVK	GC[+57.021464000000002]VAAVYSMVLKSAETK	ILAHSAK	LVAAVVALVSEAEHDM[+15.994915000000001]FGVIQMANR	TQSLTTRYLK
decoy_MYO1B_HUMAN|O43795	0.154056	0.727392	5	Unreviewed	24427	DVFGEVQYLVK	GC[+57.021464000000002]VAAVYSMVLKSAETK	ILAHSAK	LVAAVVALVSEAEHDM[+15.994915000000001]FGVIQMANR	TQSLTTRYLK
decoy_CKAP2_HUMAN|Q8WWK9-6	0.154034	0.727444	4	Unreviewed	24428	DNSLSAPR	SAC[+57.021464000000002]SKEM[+15.994915000000001]NEGLNAK	SDVIAKGATHR	SEMELKEPDVDVGTDEISVEKVEEK
decoy_CKAP2_HUMAN|Q8WWK9-5	0.154034	0.727496	4	Unreviewed	24429	DNSLSAPR	SAC[+57.021464000000002]SKEM[+15.994915000000001]NEGLNAK	SDVIAKGATHR	SEMELKEPDVDVGTDEISVEKVEEK
decoy_CKAP2_HUMAN|Q8WWK9	0.154034	0.727548	4	Unreviewed	24430	DNSLSAPR	SAC[+57.021464000000002]SKEM[+15.994915000000001]NEGLNAK	SDVIAKGATHR	SEMELKEPDVDVGTDEISVEKVEEK
decoy_SNX29_HUMAN|Q8TEQ0-2	0.154025	0.7276	2	Unreviewed	24431	NM[+15.994915000000001]M[+15.994915000000001]AVTAQR	SDSDSAIEK
decoy_SNX29_HUMAN|Q8TEQ0	0.154025	0.727652	2	Unreviewed	24432	NM[+15.994915000000001]M[+15.994915000000001]AVTAQR	SDSDSAIEK
decoy_PTPRT_HUMAN|O14522-1	0.153937	0.727682	2	Unreviewed	24433	EEFPGGQISELPVAGPVDEETQVVLEESEM[+15.994915000000001]R	SLAQFYISYSK
decoy_PTPRT_HUMAN|O14522	0.153937	0.727682	2	Unreviewed	24434	EEFPGGQISELPVAGPVDEETQVVLEESEM[+15.994915000000001]R	SLAQFYISYSK
ATP9B_HUMAN|O43861-2	0.153832	0.727682	5	Unreviewed	24435	EVNSQLYSK	IPSDM[+15.994915000000001]VFLR	NAGIKIWMLTGDKLETATC[+57.021464000000002]IAK	SAAAAAANR	TYQASSPDEVALVQWTESVGLTLVSRDLTSM[+15.994915000000001]QLK
ATP9B_HUMAN|O43861	0.153832	0.727682	5	Unreviewed	24436	EVNSQLYSK	IPSDM[+15.994915000000001]VFLR	NAGIKIWMLTGDKLETATC[+57.021464000000002]IAK	SAAAAAANR	TYQASSPDEVALVQWTESVGLTLVSRDLTSM[+15.994915000000001]QLK
decoy_DEN2C_HUMAN|Q68D51-3	0.15381	0.727682	4	Unreviewed	24437	FDVHELRSDLPR	KGKGVPLLK	KSSPQLQALRK	SSPQLQALRKHR
decoy_CDCA2_HUMAN|Q69YH5	0.153791	0.727682	2	Unreviewed	24438	C[+57.021464000000002]APTAPSR	IPSM[+15.994915000000001]SEFGSSDFTC[+57.021464000000002]ITRRK
ZBT49_HUMAN|Q6ZSB9	0.153638	0.727682	4	Unreviewed	24439	HSGEKPYIC[+57.021464000000002]EIC[+57.021464000000002]GKRFAASGDVQR	HTGERPYSC[+57.021464000000002]SAC[+57.021464000000002]GK	LSLDPGK	SQKYAEQVSEPK
ZBT49_HUMAN|Q6ZSB9-2	0.153638	0.727682	2	Unreviewed	24440	LSLDPGK	SQKYAEQVSEPK
ONCO_HUMAN|P0CE72	0.153623	0.727682	1	Unreviewed	24441	M[+15.994915000000001]SANQVK
ZN865_HUMAN|P0CJ78	0.153543	0.727682	4	Unreviewed	24442	C[+57.021464000000002]SSC[+57.021464000000002]GEGFANTYGLK	FEPM[+15.994915000000001]ELYGEHAK	RHERIHTGEKPHQC[+57.021464000000002]PVC[+57.021464000000002]GK	TLGC[+57.021464000000002]GLC[+57.021464000000002]GQSFAGAYDLLLHRRSHR
decoy_IFT1B_HUMAN|Q5T764	0.1535	0.727734	2	Unreviewed	24443	IDAQNAHEK	KLSVLAEENQGKLHK
decoy_ZN449_HUMAN|Q6P9G9	0.153402	0.727786	2	Unreviewed	24444	GC[+57.021464000000002]NHC[+57.021464000000002]RHPK	LHIVLSPR
decoy_RNF43_HUMAN|Q68DV7-4	0.153385	0.727838	1	Unreviewed	24445	TALQSIAWATRQQLPDPR
decoy_RNF43_HUMAN|Q68DV7-3	0.153385	0.72789	1	Unreviewed	24446	TALQSIAWATRQQLPDPR
decoy_RNF43_HUMAN|Q68DV7-2	0.153385	0.727927	1	Unreviewed	24447	TALQSIAWATRQQLPDPR
decoy_RNF43_HUMAN|Q68DV7	0.153385	0.727927	1	Unreviewed	24448	TALQSIAWATRQQLPDPR
decoy_DNJB4_HUMAN|Q9UDY4	0.153366	0.727927	2	Unreviewed	24449	IDEDSAGK	IDEDSAGKEIGLIC[+57.021464000000002]YYDKGM
ZN619_HUMAN|Q8N2I2	0.153363	0.727927	2	Unreviewed	24450	NLC[+57.021464000000002]LPGGK	WNASFIQHQK
ZN619_HUMAN|Q8N2I2-4	0.153363	0.727927	1	Unreviewed	24451	WNASFIQHQK
ZN619_HUMAN|Q8N2I2-3	0.153363	0.727927	1	Unreviewed	24452	WNASFIQHQK
ZN619_HUMAN|Q8N2I2-2	0.153363	0.727927	1	Unreviewed	24453	WNASFIQHQK
decoy_TNIP1_HUMAN|Q15025-8	0.15333	0.727949	4	Unreviewed	24454	EEDKFAK	IGQM[+15.994915000000001]KEKLR	TEQC[+57.021464000000002]DSILQSK	YPGRGEM[+15.994915000000001]
CHAD_HUMAN|O15335	0.153318	0.727949	2	Unreviewed	24455	FHVDRNQLSSYPSAALSK	LRVVEELKLSHNPLK
decoy_BECN2_HUMAN|A8MW95	0.153277	0.727949	3	Unreviewed	24456	LASYDRYHQR	QISSLM[+15.994915000000001]HMAGLEGLLTFINAHGK	TDGPEAQGSTPAPAAPLSR
CE104_HUMAN|O60308	0.153276	0.727949	4	Unreviewed	24457	ATDAEM[+15.994915000000001]R	DC[+57.021464000000002]NPAKPEK	LMEMPVGTPK	RPFDLPLQPLARSGSPC[+57.021464000000002]HQKPM[+15.994915000000001]PSLPQLEER
decoy_PRD14_HUMAN|Q9GZV8	0.153262	0.727949	2	Unreviewed	24458	APSKGEQNSPKPGDESQK	GEQNSPKPGDESQKSPSC[+57.021464000000002]PLLQSTR
CIC_HUMAN|Q96RK0	0.153248	0.727949	3	Unreviewed	24459	AEASPNDTAGAR	HPNQDNR	KEAAGTGKK
decoy_RENT2_HUMAN|Q9HAU5-2	0.153183	0.727949	4	Unreviewed	24460	EEM[+15.994915000000001]SAPKK	EKMQAAAEEEQQR	MQAAAEEEQQRK	NQC[+57.021464000000002]SKENDK
CCD51_HUMAN|Q96ER9-2	0.153103	0.727949	1	Unreviewed	24461	EDLEVHQAK
CCD51_HUMAN|Q96ER9	0.153103	0.727949	1	Unreviewed	24462	EDLEVHQAK
M3K21_HUMAN|Q5TCX8-3	0.153079	0.727949	2	Unreviewed	24463	LPSQAYIDLPLGK	MFFLVTTSDESNK
decoy_CCD38_HUMAN|Q502W7	0.152999	0.727949	2	Unreviewed	24464	LLFETKAIESKVAQVEM[+15.994915000000001]SAK	M[+15.994915000000001]KEDRFK
FBXW8_HUMAN|Q8N3Y1-2	0.152981	0.727949	2	Unreviewed	24465	DFTC[+57.021464000000002]VNLSDSPPNLMVSGNMDGR	VIAEDEVLWYR
FBXW8_HUMAN|Q8N3Y1	0.152981	0.727949	2	Unreviewed	24466	DFTC[+57.021464000000002]VNLSDSPPNLMVSGNMDGR	VIAEDEVLWYR
decoy_IKZF3_HUMAN|Q9UKT9-10	0.15298	0.728001	3	Unreviewed	24467	EVGIDEDENAPGEGSDVNEM[+15.994915000000001]EHSK	TQILESEKEYM[+15.994915000000001]YSSNYNVDFC[+57.021464000000002]HR	YVDMVEGEKNIVK
decoy_ABCA9_HUMAN|Q8IUA7	0.152888	0.728053	3	Unreviewed	24468	M[+15.994915000000001]ELLYDKGFKSK	TIAIMADGK	VPAKLQDQLKLADVLR
decoy_ANR55_HUMAN|Q3KP44-2	0.152811	0.728105	2	Unreviewed	24469	LPEGSLFKQDPLPALNNR	VC[+57.021464000000002]ATHGC[+57.021464000000002]YLAYALPTSENIDRLNSDM[+15.994915000000001]
decoy_ANR55_HUMAN|Q3KP44-3	0.152811	0.728149	1	Unreviewed	24470	LPEGSLFKQDPLPALNNR
decoy_UBQL3_HUMAN|Q9H347	0.152778	0.728149	2	Unreviewed	24471	DQSRIM[+15.994915000000001]EQMMAPNR	LKEVAADVDGGTAILAQLNAERNLFGMSR
HGF_HUMAN|P14210-3	0.152705	0.728149	5	Unreviewed	24472	GDEKC[+57.021464000000002]KQVLNVSQLVYGPEGSDLVLM[+15.994915000000001]K	M[+15.994915000000001]RMVLGVIVPGRGC[+57.021464000000002]AIPNRPGIFVR	NYM[+15.994915000000001]GNLSQTRSGLTC[+57.021464000000002]SM[+15.994915000000001]WDKNM[+15.994915000000001]EDLHR	QVLNVSQLVYGPEGSDLVLM[+15.994915000000001]K	VTLNESEIC[+57.021464000000002]AGAEK
HGF_HUMAN|P14210	0.152705	0.728149	5	Unreviewed	24473	GDEKC[+57.021464000000002]KQVLNVSQLVYGPEGSDLVLM[+15.994915000000001]K	M[+15.994915000000001]RMVLGVIVPGRGC[+57.021464000000002]AIPNRPGIFVR	NYM[+15.994915000000001]GNLSQTRSGLTC[+57.021464000000002]SM[+15.994915000000001]WDKNM[+15.994915000000001]EDLHR	QVLNVSQLVYGPEGSDLVLM[+15.994915000000001]K	VTLNESEIC[+57.021464000000002]AGAEK
decoy_ATD3C_HUMAN|Q5T2N8	0.152692	0.728201	2	Unreviewed	24474	GETAPKLVYENLYM[+15.994915000000001]R	HM[+15.994915000000001]ATVGER
decoy_ATD3B_HUMAN|Q5T9A4-3	0.152692	0.728253	2	Unreviewed	24475	AETEVRLMENKHR	HM[+15.994915000000001]ATVGER
decoy_ATD3B_HUMAN|Q5T9A4	0.152692	0.728305	2	Unreviewed	24476	AETEVRLMENKHR	HM[+15.994915000000001]ATVGER
decoy_ATD3A_HUMAN|Q9NVI7-3	0.152692	0.728357	1	Unreviewed	24477	HM[+15.994915000000001]ATVGER
decoy_ATD3A_HUMAN|Q9NVI7-2	0.152692	0.728377	1	Unreviewed	24478	HM[+15.994915000000001]ATVGER
decoy_ATD3A_HUMAN|Q9NVI7	0.152692	0.728377	1	Unreviewed	24479	HM[+15.994915000000001]ATVGER
DR4L1_HUMAN|P0CG22	0.152687	0.728377	3	Unreviewed	24480	LVATAMK	MHKARLR	TSFSRMLWM[+15.994915000000001]DK
decoy_TMPS7_HUMAN|Q7RTY8	0.152674	0.728377	4	Unreviewed	24481	FITQHDMYSGC[+57.021464000000002]YMHENIEWWGHEC[+57.021464000000002]GKM[+15.994915000000001]SK	GSM[+15.994915000000001]IGAC[+57.021464000000002]LMR	KPKAKGIPR	LDAPAASVDSNEK
decoy_CO2A1_HUMAN|P02458-1	0.152635	0.728377	6	Unreviewed	24482	AGQPGPPGREGAKGPK	EDFGGAMQAAFNGGLGPPGPPGPPGPPGPNGPTGPEGDR	GPAGEPGK	RSGEPSR	SNGEARIEVDNSGQILLAK	VGAAGDRGPPGDAGPSGERGPEGAPGTLGPPGVPGPPGR
decoy_CO2A1_HUMAN|P02458	0.152635	0.728377	6	Unreviewed	24483	AGQPGPPGREGAKGPK	EDFGGAMQAAFNGGLGPPGPPGPPGPPGPNGPTGPEGDR	GPAGEPGK	RSGEPSR	SNGEARIEVDNSGQILLAK	VGAAGDRGPPGDAGPSGERGPEGAPGTLGPPGVPGPPGR
decoy_SOX6_HUMAN|P35712-3	0.152632	0.728377	3	Unreviewed	24484	AEQIAKM[+15.994915000000001]VTDQDGFLAPSNLSSLIDLSSGR	AWVM[+15.994915000000001]FANM[+15.994915000000001]PR	M[+15.994915000000001]KRAEQIAK
decoy_SOX6_HUMAN|P35712	0.152632	0.728377	3	Unreviewed	24485	AEQIAKM[+15.994915000000001]VTDQDGFLAPSNLSSLIDLSSGR	AWVM[+15.994915000000001]FANM[+15.994915000000001]PR	M[+15.994915000000001]KRAEQIAK
decoy_SOX6_HUMAN|P35712-4	0.152632	0.728377	2	Unreviewed	24486	AWVM[+15.994915000000001]FANM[+15.994915000000001]PR	M[+15.994915000000001]KRAEQIAK
decoy_SOX6_HUMAN|P35712-2	0.152632	0.728377	2	Unreviewed	24487	AWVM[+15.994915000000001]FANM[+15.994915000000001]PR	M[+15.994915000000001]KRAEQIAK
PERE_HUMAN|P11678	0.15263	0.728377	3	Unreviewed	24488	LLVDAAYNWTQK	TLGHYRGYC[+57.021464000000002]SNVDPR	YRTITGRC[+57.021464000000002]NNK
decoy_ZN296_HUMAN|Q8WUU4	0.152571	0.728377	3	Unreviewed	24489	DLTARLGFPVHC[+57.021464000000002]HPC[+57.021464000000002]EFRTSGPTM[+15.994915000000001]GHM[+15.994915000000001]R	GGSKPMK	LNSFSSLTKK
decoy_ATS19_HUMAN|Q8TE59	0.152553	0.728377	7	Unreviewed	24490	DSIIGC[+57.021464000000002]YHSHLASKETVKEEMSR	ENDVISINKSMIK	EWLGRRVYHVTTGALNFAGSHEIK	GC[+57.021464000000002]TISC[+57.021464000000002]K	GC[+57.021464000000002]TISC[+57.021464000000002]KSWDGM[+15.994915000000001]R	GRGSEAIK	MDQC[+57.021464000000002]LNK
CBP_HUMAN|Q92793-2	0.152481	0.728377	6	Unreviewed	24491	AASPMNHSVQM[+15.994915000000001]NSM[+15.994915000000001]GSVPGM[+15.994915000000001]AISPSR	DRRM[+15.994915000000001]ENLVAYAK	ILQQQQMK	SNPQLM[+15.994915000000001]AAFIK	SNPQLM[+15.994915000000001]AAFIKQR	VPTPSSVASAETNSQQPGPDVPVLEMK
CBP_HUMAN|Q92793	0.152481	0.728377	6	Unreviewed	24492	AASPMNHSVQM[+15.994915000000001]NSM[+15.994915000000001]GSVPGM[+15.994915000000001]AISPSR	DRRM[+15.994915000000001]ENLVAYAK	ILQQQQMK	SNPQLM[+15.994915000000001]AAFIK	SNPQLM[+15.994915000000001]AAFIKQR	VPTPSSVASAETNSQQPGPDVPVLEMK
HLAE_HUMAN|P13747	0.152467	0.728377	1	Unreviewed	24493	FDNDAASPR
TPD52_HUMAN|P55327-3	0.15235	0.728377	2	Unreviewed	24494	ESPAEAR	VEEEIQTLSQVLAAK
AT2C1_HUMAN|P98194-9	0.152324	0.728377	3	Unreviewed	24495	DTTMTFTC[+57.021464000000002]FVFFDM[+15.994915000000001]FNALSSR	IVEAGC[+57.021464000000002]VC[+57.021464000000002]NDAVIR	VTAPQPAATNGDLASR
AT2C1_HUMAN|P98194-8	0.152324	0.728377	3	Unreviewed	24496	DTTMTFTC[+57.021464000000002]FVFFDM[+15.994915000000001]FNALSSR	IVEAGC[+57.021464000000002]VC[+57.021464000000002]NDAVIR	VTAPQPAATNGDLASR
AT2C1_HUMAN|P98194-7	0.152324	0.728377	3	Unreviewed	24497	DTTMTFTC[+57.021464000000002]FVFFDM[+15.994915000000001]FNALSSR	IVEAGC[+57.021464000000002]VC[+57.021464000000002]NDAVIR	VTAPQPAATNGDLASR
AT2C1_HUMAN|P98194-6	0.152324	0.728377	3	Unreviewed	24498	DTTMTFTC[+57.021464000000002]FVFFDM[+15.994915000000001]FNALSSR	IVEAGC[+57.021464000000002]VC[+57.021464000000002]NDAVIR	VTAPQPAATNGDLASR
AT2C1_HUMAN|P98194-5	0.152324	0.728377	3	Unreviewed	24499	DTTMTFTC[+57.021464000000002]FVFFDM[+15.994915000000001]FNALSSR	IVEAGC[+57.021464000000002]VC[+57.021464000000002]NDAVIR	VTAPQPAATNGDLASR
AT2C1_HUMAN|P98194-4	0.152324	0.728377	3	Unreviewed	24500	DTTMTFTC[+57.021464000000002]FVFFDM[+15.994915000000001]FNALSSR	IVEAGC[+57.021464000000002]VC[+57.021464000000002]NDAVIR	VTAPQPAATNGDLASR
AT2C1_HUMAN|P98194-3	0.152324	0.728377	3	Unreviewed	24501	DTTMTFTC[+57.021464000000002]FVFFDM[+15.994915000000001]FNALSSR	IVEAGC[+57.021464000000002]VC[+57.021464000000002]NDAVIR	VTAPQPAATNGDLASR
AT2C1_HUMAN|P98194-2	0.152324	0.728377	3	Unreviewed	24502	DTTMTFTC[+57.021464000000002]FVFFDM[+15.994915000000001]FNALSSR	IVEAGC[+57.021464000000002]VC[+57.021464000000002]NDAVIR	VTAPQPAATNGDLASR
AT2C1_HUMAN|P98194	0.152324	0.728377	3	Unreviewed	24503	DTTMTFTC[+57.021464000000002]FVFFDM[+15.994915000000001]FNALSSR	IVEAGC[+57.021464000000002]VC[+57.021464000000002]NDAVIR	VTAPQPAATNGDLASR
decoy_ECHA_HUMAN|P40939-2	0.152286	0.728377	1	Unreviewed	24504	SPDQLRSVHK
decoy_CR018_HUMAN|Q96FQ7	0.152284	0.728377	1	Unreviewed	24505	QSAGLDC[+57.021464000000002]PASR
SMBT1_HUMAN|Q9UHJ3-2	0.152241	0.728377	2	Unreviewed	24506	TFSFSDDENKPPSPK	VFDEKYFLVEM[+15.994915000000001]DDLRPENHAR
SMBT1_HUMAN|Q9UHJ3	0.152241	0.728377	2	Unreviewed	24507	TFSFSDDENKPPSPK	VFDEKYFLVEM[+15.994915000000001]DDLRPENHAR
NEDD1_HUMAN|Q8NHV4-3	0.151996	0.728377	1	Unreviewed	24508	M[+15.994915000000001]HFTGAVMQENLR
decoy_BAG5_HUMAN|Q9UL15-2	0.151926	0.728377	4	Unreviewed	24509	EEGQPDVADLALLQKTLLEELR	NGDFSLVEGQIESLNGLVNWVAK	NVEC[+57.021464000000002]MVFNIK	QIEQLRSISPHQNGMDM[+15.994915000000001]SK
FBX41_HUMAN|Q8TF61	0.151845	0.728377	7	Unreviewed	24510	AQAANGGSERSQPPR	C[+57.021464000000002]GEHKRFR	C[+57.021464000000002]PRC[+57.021464000000002]GEHK	EELEERASELSR	ILHIKVEGGC[+57.021464000000002]	SLWLASC[+57.021464000000002]YC[+57.021464000000002]R	SNEVISPEILK
decoy_PHF23_HUMAN|Q9BUL5-4	0.151823	0.728377	4	Unreviewed	24511	C[+57.021464000000002]YC[+57.021464000000002]TILDWSDDGSEVM[+15.994915000000001]IDEDM[+15.994915000000001]VR	LPSSSGSAPWDSEEK	LVGFGAGAGPGLKRNK	STHTLSTPSLPSAVKPGDLDFLSDK
decoy_PHF23_HUMAN|Q9BUL5	0.151823	0.728377	4	Unreviewed	24512	C[+57.021464000000002]YC[+57.021464000000002]TILDWSDDGSEVM[+15.994915000000001]IDEDM[+15.994915000000001]VR	LPSSSGSAPWDSEEK	LVGFGAGAGPGLKRNK	STHTLSTPSLPSAVKPGDLDFLSDK
PPA5_HUMAN|P13686	0.151759	0.728377	1	Unreviewed	24513	TQLSWLK
decoy_IF140_HUMAN|Q96RY7	0.151699	0.728377	8	Unreviewed	24514	DIQGTKFDFVTVTDM[+15.994915000000001]EVDYFC[+57.021464000000002]IKSDPSNDAK	FIC[+57.021464000000002]HTLHK	GRDTGAALLGK	LSAIGGVGPVLEALSRC[+57.021464000000002]SC[+57.021464000000002]HAK	NLLDHRKC[+57.021464000000002]K	SDPSNDAK	TAFVGSIHM[+15.994915000000001]DTR	VC[+57.021464000000002]MRAMNEWVAESK
RBG1L_HUMAN|Q5R372-8	0.15166	0.728377	4	Unreviewed	24515	ESQLQQEDPMDRYKR	GALM[+15.994915000000001]NEIQAAKNSWFSK	M[+15.994915000000001]M[+15.994915000000001]AC[+57.021464000000002]KHC[+57.021464000000002]SDIFSK	VLELLGM[+15.994915000000001]GHRLFVPRLLATSK
RBG1L_HUMAN|Q5R372-7	0.15166	0.728377	3	Unreviewed	24516	ESQLQQEDPMDRYKR	GALM[+15.994915000000001]NEIQAAKNSWFSK	M[+15.994915000000001]M[+15.994915000000001]AC[+57.021464000000002]KHC[+57.021464000000002]SDIFSK
RBG1L_HUMAN|Q5R372-6	0.15166	0.728377	3	Unreviewed	24517	ESQLQQEDPMDRYKR	GALM[+15.994915000000001]NEIQAAKNSWFSK	M[+15.994915000000001]M[+15.994915000000001]AC[+57.021464000000002]KHC[+57.021464000000002]SDIFSK
RBG1L_HUMAN|Q5R372-5	0.15166	0.728377	3	Unreviewed	24518	ESQLQQEDPMDRYKR	GALM[+15.994915000000001]NEIQAAKNSWFSK	M[+15.994915000000001]M[+15.994915000000001]AC[+57.021464000000002]KHC[+57.021464000000002]SDIFSK
RBG10_HUMAN|B7ZAP0	0.15166	0.728377	2	Unreviewed	24519	GALM[+15.994915000000001]NEIQAAKNSWFSK	M[+15.994915000000001]M[+15.994915000000001]AC[+57.021464000000002]KHC[+57.021464000000002]SDIFSK
TUT7_HUMAN|Q5VYS8-6	0.151625	0.728377	4	Unreviewed	24520	GEHVVC[+57.021464000000002]GSTR	M[+15.994915000000001]TNFIMK	TKDRGTMDDDDFR	VFGIPVKGFPKDYPSK
TUT7_HUMAN|Q5VYS8-4	0.151625	0.728377	4	Unreviewed	24521	GEHVVC[+57.021464000000002]GSTR	M[+15.994915000000001]TNFIMK	TKDRGTMDDDDFR	VFGIPVKGFPKDYPSK
TUT7_HUMAN|Q5VYS8	0.151625	0.728377	4	Unreviewed	24522	GEHVVC[+57.021464000000002]GSTR	M[+15.994915000000001]TNFIMK	TKDRGTMDDDDFR	VFGIPVKGFPKDYPSK
SH321_HUMAN|A4FU49	0.151518	0.728377	5	Unreviewed	24523	ALELMEVQLERK	DSGPNGGFQSGGSYHPGRKR	GGLGNPDMPSVSPGPQRPPK	M[+15.994915000000001]VTPEDK	VFSVEESPALEAPPM[+15.994915000000001]DK
decoy_F110B_HUMAN|Q8TC76	0.151489	0.728429	3	Unreviewed	24524	AAPC[+57.021464000000002]VPPK	LPVASTFTGAPSVPK	LSEAFSHR
decoy_DLX6_HUMAN|P56179-3	0.151484	0.728481	1	Unreviewed	24525	IEGNEIVTTK
decoy_DLX6_HUMAN|P56179-2	0.151484	0.728533	1	Unreviewed	24526	IEGNEIVTTK
decoy_DLX6_HUMAN|P56179	0.151484	0.728555	1	Unreviewed	24527	IEGNEIVTTK
UNC80_HUMAN|Q8N2C7-3	0.151454	0.728555	1	Unreviewed	24528	GNSFDGSLSSQTSQER
decoy_DDX54_HUMAN|Q8TDD1-2	0.15143	0.728607	5	Unreviewed	24529	AM[+15.994915000000001]AVVDK	DSAGEEDSDRDDIK	ESDFDKPRYPIYFEQDRQR	QIPTPVKYGK	RGVVESFIDEVSEGAEEEEEKEPQK
decoy_DDX54_HUMAN|Q8TDD1	0.15143	0.728659	5	Unreviewed	24530	AM[+15.994915000000001]AVVDK	DSAGEEDSDRDDIK	ESDFDKPRYPIYFEQDRQR	QIPTPVKYGK	RGVVESFIDEVSEGAEEEEEKEPQK
decoy_AGRF2_HUMAN|Q8IZF7	0.151298	0.728681	5	Unreviewed	24531	IVC[+57.021464000000002]SLDTPC[+57.021464000000002]KQLLMDTITESK	NEVSHWGVC[+57.021464000000002]QTR	SAAWGC[+57.021464000000002]K	SC[+57.021464000000002]IVPQAR	VIARVEQFM[+15.994915000000001]SNGIAAR
ARH38_HUMAN|Q9NXL2	0.151172	0.728681	3	Unreviewed	24532	ALEKTVRLC[+57.021464000000002]VK	KNDEDESLK	NDEDESLKDK
decoy_ARMC6_HUMAN|Q6NXE6-2	0.151128	0.728718	1	Unreviewed	24533	AHNHAHGFPVRIDDDFTM[+15.994915000000001]VR
decoy_ARMC6_HUMAN|Q6NXE6	0.151128	0.728718	1	Unreviewed	24534	AHNHAHGFPVRIDDDFTM[+15.994915000000001]VR
SYNPO_HUMAN|Q8N3V7-2	0.151117	0.728718	5	Unreviewed	24535	AWSPRAK	SVSPLRPETEARPPSR	TARPFGIQAPGGTSQM[+15.994915000000001]ERSPM[+15.994915000000001]LERR	TGILEESMARRGSR	VTPNPDLLDLVQTADEK
decoy_GBG10_HUMAN|P50151	0.15109	0.728718	1	Unreviewed	24536	QLASASAGSSM[+15.994915000000001]
ARM12_HUMAN|Q5T9G4-3	0.151067	0.728718	1	Unreviewed	24537	TQALNTLK
ARM12_HUMAN|Q5T9G4-2	0.151067	0.728718	1	Unreviewed	24538	TQALNTLK
ARM12_HUMAN|Q5T9G4	0.151067	0.728718	1	Unreviewed	24539	TQALNTLK
decoy_PALLD_HUMAN|Q8WX93	0.15105	0.728769	7	Unreviewed	24540	AYNFSGSSQMAPASR	C[+57.021464000000002]ELYVRSGEAVEQSRLK	EALPQVPTSR	FDPSDQIESGQR	NIEEQSLFASLGPFFDTNK	QEC[+57.021464000000002]SSVK	VNTSPTKAGRK
decoy_PALLD_HUMAN|Q8WX93-9	0.15105	0.728821	6	Unreviewed	24541	C[+57.021464000000002]ELYVRSGEAVEQSRLK	EALPQVPTSR	FDPSDQIESGQR	NIEEQSLFASLGPFFDTNK	QEC[+57.021464000000002]SSVK	VNTSPTKAGRK
decoy_PALLD_HUMAN|Q8WX93-5	0.15105	0.728873	6	Unreviewed	24542	C[+57.021464000000002]ELYVRSGEAVEQSRLK	EALPQVPTSR	FDPSDQIESGQR	NIEEQSLFASLGPFFDTNK	QEC[+57.021464000000002]SSVK	VNTSPTKAGRK
decoy_PALLD_HUMAN|Q8WX93-2	0.15105	0.728925	6	Unreviewed	24543	C[+57.021464000000002]ELYVRSGEAVEQSRLK	EALPQVPTSR	FDPSDQIESGQR	NIEEQSLFASLGPFFDTNK	QEC[+57.021464000000002]SSVK	VNTSPTKAGRK
decoy_VINC_HUMAN|P18206-2	0.151023	0.728977	6	Unreviewed	24544	ISAAEAER	KM[+15.994915000000001]AETDK	NKLAEEIGQNK	RAANEVKATLVDLGQSVQQAK	RAEDHLQRAAM[+15.994915000000001]M[+15.994915000000001]M[+15.994915000000001]PQNIVEGAK	SM[+15.994915000000001]EAMLLAM[+15.994915000000001]R
decoy_VINC_HUMAN|P18206	0.151023	0.729028	6	Unreviewed	24545	ISAAEAER	KM[+15.994915000000001]AETDK	NKLAEEIGQNK	RAANEVKATLVDLGQSVQQAK	RAEDHLQRAAM[+15.994915000000001]M[+15.994915000000001]M[+15.994915000000001]PQNIVEGAK	SM[+15.994915000000001]EAMLLAM[+15.994915000000001]R
decoy_PCY1B_HUMAN|Q9Y5K3-4	0.151004	0.72908	1	Unreviewed	24546	EQFM[+15.994915000000001]QKWAGDPGFLELFNGIFER
decoy_PCY1B_HUMAN|Q9Y5K3-3	0.151004	0.729132	1	Unreviewed	24547	EQFM[+15.994915000000001]QKWAGDPGFLELFNGIFER
decoy_PCY1B_HUMAN|Q9Y5K3-2	0.151004	0.729173	1	Unreviewed	24548	EQFM[+15.994915000000001]QKWAGDPGFLELFNGIFER
decoy_PCY1B_HUMAN|Q9Y5K3	0.151004	0.729173	1	Unreviewed	24549	EQFM[+15.994915000000001]QKWAGDPGFLELFNGIFER
CTC1_HUMAN|Q2NKJ3-2	0.151003	0.729173	2	Unreviewed	24550	AWASFDPK	TLC[+57.021464000000002]PAVK
CTC1_HUMAN|Q2NKJ3	0.151003	0.729173	2	Unreviewed	24551	AWASFDPK	TLC[+57.021464000000002]PAVK
decoy_RGPD3_HUMAN|A6NKT7	0.151003	0.729173	8	Unreviewed	24552	ASQLASDFSELLER	EFDGSTNAK	LLLSGAHM[+15.994915000000001]YFHGKMELFTASLEDNGGLSSK	M[+15.994915000000001]NQLSM[+15.994915000000001]DPTIRHNAC[+57.021464000000002]LK	RGSIDQAQLGTDNELPK	SLSLASK	SVHPTILSDK	YADDDKEFDGSTNAKNAMK
decoy_P12L2_HUMAN|Q96KW2	0.150965	0.729173	2	Unreviewed	24553	GVSGQAPPFPMGFGVSSGAK	LPSHAVSTAEGTSQPSALPGLSK
decoy_FCRLB_HUMAN|Q6BAA4-5	0.150961	0.729173	1	Unreviewed	24554	NSSRSRPSR
decoy_FCRLB_HUMAN|Q6BAA4-4	0.150961	0.729173	1	Unreviewed	24555	NSSRSRPSR
MEF2A_HUMAN|Q02078-2	0.150905	0.729173	6	Unreviewed	24556	ESPSVKRM[+15.994915000000001]R	GLNGC[+57.021464000000002]ESPDADDYFEHSPLSEDRFSK	KPDLRVVIPPSSKGMMPPLSEEEELELNTQR	RM[+15.994915000000001]RM[+15.994915000000001]DAWVT	VMPTKSPPPPGGGNLGM[+15.994915000000001]NSRKPDLR	YTEYNEPHESR
MEF2A_HUMAN|Q02078-7	0.150905	0.729173	5	Unreviewed	24557	ESPSVKRM[+15.994915000000001]R	GLNGC[+57.021464000000002]ESPDADDYFEHSPLSEDRFSK	KPDLRVVIPPSSKGMMPPLSEEEELELNTQR	RM[+15.994915000000001]RM[+15.994915000000001]DAWVT	VMPTKSPPPPGGGNLGM[+15.994915000000001]NSRKPDLR
PKHA6_HUMAN|Q9Y2H5	0.150876	0.729173	1	Unreviewed	24558	AEHAGVR
PGGHG_HUMAN|Q32M88	0.150857	0.729173	4	Unreviewed	24559	EAGGWDVVR	LPGSSSSEFPGR	VEWSPREEK	VEWSPREEKYHLR
decoy_DYH9_HUMAN|Q9NYC9-2	0.150779	0.729173	13	Unreviewed	24560	AM[+15.994915000000001]TVKAAK	DAPIAKIFM[+15.994915000000001]VPMPPTLDK	DISDLVTESKSDAFEMK	DTEVGVVQILK	EMFYC[+57.021464000000002]VR	IDIKMWGDFVKIPELR	LNEPLETR	LTKEM[+15.994915000000001]GMEKAAK	M[+15.994915000000001]ASEYGEELR	QAIM[+15.994915000000001]KAVVDRAHVDITC[+57.021464000000002]ITM[+15.994915000000001]IK	SDAFEMKESGAPLPLLTKGK	WSKASGEIDRDLNSFEEMSSLVK	YM[+15.994915000000001]EQFEEHM[+15.994915000000001]QQVQQSLANGRVGSFEVK
decoy_DYH9_HUMAN|Q9NYC9	0.150779	0.729173	13	Unreviewed	24561	AM[+15.994915000000001]TVKAAK	DAPIAKIFM[+15.994915000000001]VPMPPTLDK	DISDLVTESKSDAFEMK	DTEVGVVQILK	EMFYC[+57.021464000000002]VR	IDIKMWGDFVKIPELR	LNEPLETR	LTKEM[+15.994915000000001]GMEKAAK	M[+15.994915000000001]ASEYGEELR	QAIM[+15.994915000000001]KAVVDRAHVDITC[+57.021464000000002]ITM[+15.994915000000001]IK	SDAFEMKESGAPLPLLTKGK	WSKASGEIDRDLNSFEEMSSLVK	YM[+15.994915000000001]EQFEEHM[+15.994915000000001]QQVQQSLANGRVGSFEVK
decoy_PTPRZ_HUMAN|P23471-2	0.150777	0.729173	5	Unreviewed	24562	DDDDDDGDDDTDGDEGGGVLGADSKASHSLESTAK	EVLNTIMVIVEVNHEWIM[+15.994915000000001]R	GSFESGRTPSR	SHDYAVINIYR	SHDYAVINIYRNK
decoy_PTPRZ_HUMAN|P23471	0.150777	0.729173	5	Unreviewed	24563	DDDDDDGDDDTDGDEGGGVLGADSKASHSLESTAK	EVLNTIMVIVEVNHEWIM[+15.994915000000001]R	GSFESGRTPSR	SHDYAVINIYR	SHDYAVINIYRNK
decoy_FASTK_HUMAN|Q14296-4	0.150767	0.729173	3	Unreviewed	24564	ALIRELC[+57.021464000000002]PM[+15.994915000000001]FQQELPLYNLR	LLEGPSK	QSELEEFPLPLLQYGM[+15.994915000000001]LGLHR
decoy_FASTK_HUMAN|Q14296-3	0.150767	0.729173	3	Unreviewed	24565	ALIRELC[+57.021464000000002]PM[+15.994915000000001]FQQELPLYNLR	LLEGPSK	QSELEEFPLPLLQYGM[+15.994915000000001]LGLHR
decoy_FASTK_HUMAN|Q14296	0.150767	0.729173	3	Unreviewed	24566	ALIRELC[+57.021464000000002]PM[+15.994915000000001]FQQELPLYNLR	LLEGPSK	QSELEEFPLPLLQYGM[+15.994915000000001]LGLHR
F90AO_HUMAN|P0C7X0	0.150621	0.729173	3	Unreviewed	24567	GSTESSDYLRVASGPM[+15.994915000000001]PVHTTSK	KASLSSSSSLGPK	QTGAAADM[+15.994915000000001]PQPAVR
F90AN_HUMAN|A8MXZ1	0.150621	0.729173	3	Unreviewed	24568	GSTESSDYLRVASGPM[+15.994915000000001]PVHTTSK	KASLSSSSSLGPK	QTGAAADM[+15.994915000000001]PQPAVR
ACM4_HUMAN|P08173	0.150504	0.729173	2	Unreviewed	24569	ALNPASR	DTSNESSSGSATQNTK
decoy_SP100_HUMAN|P23497	0.150497	0.729173	3	Unreviewed	24570	ASNPKGK	EEREEEESEQLPLK	NEM[+15.994915000000001]LVKLTYGGC[+57.021464000000002]RISLK
IMPA2_HUMAN|O14732-2	0.150468	0.729173	1	Unreviewed	24571	EAGGIVIDTSGGPLDLMAC[+57.021464000000002]R
IMPA2_HUMAN|O14732	0.150468	0.729173	1	Unreviewed	24572	EAGGIVIDTSGGPLDLMAC[+57.021464000000002]R
PDE4C_HUMAN|Q08493-3	0.150393	0.729173	4	Unreviewed	24573	M[+15.994915000000001]VIDM[+15.994915000000001]VLATDM[+15.994915000000001]SKHMNLLADLKTMVETK	QQC[+57.021464000000002]LGAAK	RM[+15.994915000000001]VIDM[+15.994915000000001]VLATDMSKHM[+15.994915000000001]NLLADLK	SPSDLTNPER
PDE4C_HUMAN|Q08493-2	0.150393	0.729173	4	Unreviewed	24574	M[+15.994915000000001]VIDM[+15.994915000000001]VLATDM[+15.994915000000001]SKHMNLLADLKTMVETK	QQC[+57.021464000000002]LGAAK	RM[+15.994915000000001]VIDM[+15.994915000000001]VLATDMSKHM[+15.994915000000001]NLLADLK	SPSDLTNPER
decoy_OVCH1_HUMAN|Q7RTY7	0.150368	0.729173	5	Unreviewed	24575	GRYDLLYRPTPFFGRPK	LYLLAIDPSMYER	QSGNVEQVSSLAK	SKEAEMSYSLNSAFK	TLIMALTGAFSAILKKGPGFGEYVR
HPS3_HUMAN|Q969F9-2	0.150366	0.729173	2	Unreviewed	24576	NINPLTAM[+15.994915000000001]SYLR	VC[+57.021464000000002]IRMIGHNVEGPFSK
HPS3_HUMAN|Q969F9	0.150366	0.729173	2	Unreviewed	24577	NINPLTAM[+15.994915000000001]SYLR	VC[+57.021464000000002]IRMIGHNVEGPFSK
decoy_RNBP6_HUMAN|O60518	0.150333	0.729173	4	Unreviewed	24578	GGLGC[+57.021464000000002]ALR	LLLQM[+15.994915000000001]VNSADQMFK	LLQYFEQKESVTAPVGASATAAM[+15.994915000000001]	VNDHFYFKLLPVM[+15.994915000000001]LK
ZBT49_HUMAN|Q6ZSB9-5	0.150298	0.729173	1	Unreviewed	24579	SQKYAEQVSEPK
ZBT49_HUMAN|Q6ZSB9-4	0.150298	0.729173	1	Unreviewed	24580	SQKYAEQVSEPK
ZBT49_HUMAN|Q6ZSB9-3	0.150298	0.729173	1	Unreviewed	24581	SQKYAEQVSEPK
decoy_ETV6_HUMAN|P41212	0.150298	0.729173	2	Unreviewed	24582	IMNDLPSR	LIHQLLEYLVDGSHPSRYR
EPG5_HUMAN|Q9HCE0-2	0.150134	0.729173	8	Unreviewed	24583	AAFQLM[+15.994915000000001]QEDC[+57.021464000000002]IQK	LRLSKM[+15.994915000000001]DFK	LWQFKEEQMSVQGIC[+57.021464000000002]ADQVK	QVMETIQWLSDFFYKLRLSK	RTNVDEDFIK	TNVDEDFIK	VERGSPK	VQETIDQVGMVSLYLFK
EPG5_HUMAN|Q9HCE0	0.150134	0.729173	8	Unreviewed	24584	AAFQLM[+15.994915000000001]QEDC[+57.021464000000002]IQK	LRLSKM[+15.994915000000001]DFK	LWQFKEEQMSVQGIC[+57.021464000000002]ADQVK	QVMETIQWLSDFFYKLRLSK	RTNVDEDFIK	TNVDEDFIK	VERGSPK	VQETIDQVGMVSLYLFK
SEM4C_HUMAN|Q9C0C4	0.150029	0.729173	1	Unreviewed	24585	C[+57.021464000000002]TYVNMLTFTLEHGEFEDGK
SCF_HUMAN|P21583-3	0.149897	0.729173	1	Unreviewed	24586	LVNIVDDLVEC[+57.021464000000002]VK
SCF_HUMAN|P21583-2	0.149897	0.729173	1	Unreviewed	24587	LVNIVDDLVEC[+57.021464000000002]VK
SCF_HUMAN|P21583	0.149897	0.729173	1	Unreviewed	24588	LVNIVDDLVEC[+57.021464000000002]VK
XPP3_HUMAN|Q9NQH7-4	0.149876	0.729173	3	Unreviewed	24589	KYC[+57.021464000000002]PHHVGHYLGMDVHDTPDMPR	LIKSPAEIERMQIAGK	SGTDGAIALTGVDEAYTLEEFQHLLPKMK
XPP3_HUMAN|Q9NQH7-2	0.149876	0.729173	3	Unreviewed	24590	KYC[+57.021464000000002]PHHVGHYLGMDVHDTPDMPR	LIKSPAEIERMQIAGK	SGTDGAIALTGVDEAYTLEEFQHLLPKMK
XPP3_HUMAN|Q9NQH7	0.149876	0.729173	3	Unreviewed	24591	KYC[+57.021464000000002]PHHVGHYLGMDVHDTPDMPR	LIKSPAEIERMQIAGK	SGTDGAIALTGVDEAYTLEEFQHLLPKMK
LPIN2_HUMAN|Q92539	0.149872	0.729173	2	Unreviewed	24592	IYNRYYNWALAAPM[+15.994915000000001]ILSLQVFQK	LSSDQIAK
decoy_IDHP_HUMAN|P48735	0.149848	0.729173	3	Unreviewed	24593	ITGNPSK	TMAGSEVTEVC[+57.021464000000002]VKELMQAFR	TM[+15.994915000000001]EDGDMEVVPK
LONP2_HUMAN|Q86WA8-2	0.149675	0.729173	2	Unreviewed	24594	KMPQSMPEYALTR	QVIIPRR
CD3E_HUMAN|P07766	0.149648	0.729173	1	Unreviewed	24595	GQRDLYSGLNQR
decoy_KCNJ5_HUMAN|P48544	0.149629	0.729224	2	Unreviewed	24596	M[+15.994915000000001]SIVANNSFMLTEAR	YTEQVNGHHVNC[+57.021464000000002]KGSK
decoy_SGSM2_HUMAN|O43147-3	0.149612	0.729276	3	Unreviewed	24597	MPNPATLNRSC[+57.021464000000002]IMSLM	SRHGQFGLTPVKK	SWVDKTLGASAGPPR
decoy_BDNF_HUMAN|P23560	0.149557	0.729328	4	Unreviewed	24598	DIGRC[+57.021464000000002]GEKTYGMPNC[+57.021464000000002]K	INAEKM[+15.994915000000001]PAAKM[+15.994915000000001]C[+57.021464000000002]GFYSIVM[+15.994915000000001]TLFLITM	LQGKSVPVKELVTVTGGSMDVATK	NNEENPRVK
decoy_BDNF_HUMAN|P23560-5	0.149557	0.729379	3	Unreviewed	24599	DIGRC[+57.021464000000002]GEKTYGMPNC[+57.021464000000002]K	LQGKSVPVKELVTVTGGSMDVATK	NNEENPRVK
decoy_BDNF_HUMAN|P23560-4	0.149557	0.729431	3	Unreviewed	24600	DIGRC[+57.021464000000002]GEKTYGMPNC[+57.021464000000002]K	LQGKSVPVKELVTVTGGSMDVATK	NNEENPRVK
decoy_BDNF_HUMAN|P23560-3	0.149557	0.729483	3	Unreviewed	24601	DIGRC[+57.021464000000002]GEKTYGMPNC[+57.021464000000002]K	LQGKSVPVKELVTVTGGSMDVATK	NNEENPRVK
decoy_BDNF_HUMAN|P23560-2	0.149557	0.729534	3	Unreviewed	24602	DIGRC[+57.021464000000002]GEKTYGMPNC[+57.021464000000002]K	LQGKSVPVKELVTVTGGSMDVATK	NNEENPRVK
decoy_KCNE2_HUMAN|Q9Y6J6	0.149452	0.72957	2	Unreviewed	24603	FGAAGINEHITAK	YKEQWDEVIYQHYPDNSHERR
decoy_GOG8O_HUMAN|A6NCC3	0.149353	0.72957	4	Unreviewed	24604	AEGQASSTLTVERLDGHK	LEQKKVLESLDAK	LTC[+57.021464000000002]IEQSMK	NHQTEEAM
decoy_GOG8N_HUMAN|F8WBI6	0.149353	0.72957	4	Unreviewed	24605	AEGQASSTLTVERLDGHK	LEQKKVLESLDAK	LTC[+57.021464000000002]IEQSMK	NHQTEEAM
IGHE_HUMAN|P01854	0.149264	0.72957	1	Unreviewed	24606	GSGFFVFSR
IGE_HUMAN|P0DOX4	0.149264	0.72957	1	Unreviewed	24607	GSGFFVFSR
F214B_HUMAN|Q7L5A3	0.149249	0.72957	3	Unreviewed	24608	LLPAGEAPDVSSEEEGPAPRR	QAPSTEGPR	SGRLSLHGDIR
F214B_HUMAN|Q7L5A3-2	0.149249	0.72957	2	Unreviewed	24609	LLPAGEAPDVSSEEEGPAPRR	QAPSTEGPR
decoy_SPRTN_HUMAN|Q9H040-3	0.149179	0.729614	3	Unreviewed	24610	ISC[+57.021464000000002]MGGK	ISC[+57.021464000000002]M[+15.994915000000001]GGK	SYNEPEKIKIYTGGC[+57.021464000000002]TK
decoy_SPRTN_HUMAN|Q9H040-2	0.149179	0.729614	3	Unreviewed	24611	ISC[+57.021464000000002]MGGK	ISC[+57.021464000000002]M[+15.994915000000001]GGK	SYNEPEKIKIYTGGC[+57.021464000000002]TK
PGCB_HUMAN|Q96GW7-2	0.149139	0.729614	2	Unreviewed	24612	C[+57.021464000000002]GGGLPGVK	TLLEFETQSMVPPTGFSEEEGK
PGCB_HUMAN|Q96GW7	0.149139	0.729614	2	Unreviewed	24613	C[+57.021464000000002]GGGLPGVK	TLLEFETQSMVPPTGFSEEEGK
decoy_CCD54_HUMAN|Q8NEL0	0.149132	0.729666	2	Unreviewed	24614	ELHDTSKPYSPVKEPEASSIEMDTSALTNK	IDEKM[+15.994915000000001]SLIDK
decoy_BIRC1_HUMAN|Q13075	0.149063	0.729718	4	Unreviewed	24615	KC[+57.021464000000002]SVLMTMLSGFDSFFNC[+57.021464000000002]KLHFVHLNPSNQILK	MQSNYGKQMK	QFGGSIAVK	SIDLEQLNPM[+15.994915000000001]NDLAQFFNR
decoy_PXYP1_HUMAN|Q8TE99-2	0.149042	0.729769	1	Unreviewed	24616	VSHESPKER
decoy_PXYP1_HUMAN|Q8TE99	0.149042	0.729798	1	Unreviewed	24617	VSHESPKER
decoy_KCD19_HUMAN|Q17RG1	0.148998	0.729798	4	Unreviewed	24618	AGAGAGAQPGPDK	GLRLFNLIHR	GPSLPSC[+57.021464000000002]TTPSC[+57.021464000000002]GGM[+15.994915000000001]NMRYWR	QSRLFNVIFR
decoy_PRP16_HUMAN|Q92620	0.148987	0.729798	5	Unreviewed	24619	DEGDDKEERER	EEKSSAYVGHERR	LQEEALAM[+15.994915000000001]EEEM[+15.994915000000001]ASAEEKARR	RDDAWENYK	SLRPTSGLHR
WDR37_HUMAN|Q9Y2I8-2	0.148953	0.729798	1	Unreviewed	24620	LFDM[+15.994915000000001]SGVRLAR
WDR37_HUMAN|Q9Y2I8	0.148953	0.729798	1	Unreviewed	24621	LFDM[+15.994915000000001]SGVRLAR
MRO2B_HUMAN|Q7Z745-2	0.148852	0.729798	6	Unreviewed	24622	ALGTTLAC[+57.021464000000002]C[+57.021464000000002]QDSDFVNSQIK	DEPLDSLASPIR	EFLTAPNQLGDQR	FFMNRC[+57.021464000000002]KSLFSGK	SEGQTDKDK	VLKTFQNQEKFFM[+15.994915000000001]NR
MRO2B_HUMAN|Q7Z745	0.148852	0.729798	6	Unreviewed	24623	ALGTTLAC[+57.021464000000002]C[+57.021464000000002]QDSDFVNSQIK	DEPLDSLASPIR	EFLTAPNQLGDQR	FFMNRC[+57.021464000000002]KSLFSGK	SEGQTDKDK	VLKTFQNQEKFFM[+15.994915000000001]NR
decoy_SCTR_HUMAN|P47872	0.148825	0.729798	2	Unreviewed	24624	HADC[+57.021464000000002]YTVDDSSFLVADK	LFRPC[+57.021464000000002]EVEVM[+15.994915000000001]R
CR021_HUMAN|Q32NC0-2	0.148812	0.729798	1	Unreviewed	24625	SFVSTLK
CR021_HUMAN|Q32NC0	0.148812	0.729798	1	Unreviewed	24626	SFVSTLK
decoy_TILB_HUMAN|Q86X45-2	0.148707	0.729849	3	Unreviewed	24627	DSTTKMSK	DSTTKM[+15.994915000000001]SK	KTNHEETDPAQLHDK
decoy_TILB_HUMAN|Q86X45	0.148707	0.729901	3	Unreviewed	24628	DSTTKMSK	DSTTKM[+15.994915000000001]SK	KTNHEETDPAQLHDK
decoy_ZN133_HUMAN|P52736-5	0.148599	0.729952	3	Unreviewed	24629	GC[+57.021464000000002]ERC[+57.021464000000002]VYPR	NFGRGC[+57.021464000000002]ER	NLHSKLSFGRGC[+57.021464000000002]VGC[+57.021464000000002]VYPK
decoy_ZN133_HUMAN|P52736-4	0.148599	0.730004	3	Unreviewed	24630	GC[+57.021464000000002]ERC[+57.021464000000002]VYPR	NFGRGC[+57.021464000000002]ER	NLHSKLSFGRGC[+57.021464000000002]VGC[+57.021464000000002]VYPK
decoy_ZN133_HUMAN|P52736-3	0.148599	0.730056	3	Unreviewed	24631	GC[+57.021464000000002]ERC[+57.021464000000002]VYPR	NFGRGC[+57.021464000000002]ER	NLHSKLSFGRGC[+57.021464000000002]VGC[+57.021464000000002]VYPK
decoy_ZN133_HUMAN|P52736-2	0.148599	0.730107	3	Unreviewed	24632	GC[+57.021464000000002]ERC[+57.021464000000002]VYPR	NFGRGC[+57.021464000000002]ER	NLHSKLSFGRGC[+57.021464000000002]VGC[+57.021464000000002]VYPK
decoy_ZN133_HUMAN|P52736	0.148599	0.730159	3	Unreviewed	24633	GC[+57.021464000000002]ERC[+57.021464000000002]VYPR	NFGRGC[+57.021464000000002]ER	NLHSKLSFGRGC[+57.021464000000002]VGC[+57.021464000000002]VYPK
decoy_HYEP_HUMAN|P07099	0.148527	0.73021	2	Unreviewed	24634	FETNTWTSFK	ISDDERAASR
decoy_K154L_HUMAN|Q6ZVL6-2	0.14845	0.730262	4	Unreviewed	24635	ARQPLNIM[+15.994915000000001]TDPK	EADQFAK	NKRC[+57.021464000000002]LVATIIIIIVTVVAIPALVAAIIWLNNPPNK	TTPSYYAVEATQFDR
decoy_K154L_HUMAN|Q6ZVL6	0.14845	0.730268	4	Unreviewed	24636	ARQPLNIM[+15.994915000000001]TDPK	EADQFAK	NKRC[+57.021464000000002]LVATIIIIIVTVVAIPALVAAIIWLNNPPNK	TTPSYYAVEATQFDR
PPR3E_HUMAN|Q9H7J1	0.148337	0.730268	2	Unreviewed	24637	AEAGPLGVAGSARVVDLAYEK	VTGHEFWDNNGGR
decoy_CEBPZ_HUMAN|Q03701	0.148301	0.730268	3	Unreviewed	24638	LEWLSTNEAGC[+57.021464000000002]FLPNRSFPDYKNLQK	LNDFHVWSAVEPKK	SVVDQPQPK
CHSS1_HUMAN|Q86X52	0.148289	0.730268	8	Unreviewed	24639	EALDDIVMQVM[+15.994915000000001]EMINANAKTRGR	EALDDIVMQVM[+15.994915000000001]EM[+15.994915000000001]INANAKTRGR	EALDDIVM[+15.994915000000001]QVMEM[+15.994915000000001]INANAK	EALDDIVM[+15.994915000000001]QVMEM[+15.994915000000001]INANAKTRGR	EMYTTHEDVEVGRC[+57.021464000000002]VRR	INQESGSLSFLSNSLK	QVELM[+15.994915000000001]RDYR	TRGRIIDFK
decoy_CHST8_HUMAN|Q9H2A9	0.148196	0.730268	4	Unreviewed	24640	ILSLFFNADDEMSEFK	LDGDQSGGPPLDHHPQRPRINFK	SSSARYK	VGSGTRLAER
DYR1B_HUMAN|Q9Y463-3	0.148031	0.730268	2	Unreviewed	24641	IVEVLGIPPAAMLDQAPK	LPGGGWTLR
DYR1B_HUMAN|Q9Y463-2	0.148031	0.730268	2	Unreviewed	24642	IVEVLGIPPAAMLDQAPK	LPGGGWTLR
DYR1B_HUMAN|Q9Y463	0.148031	0.730268	2	Unreviewed	24643	IVEVLGIPPAAMLDQAPK	LPGGGWTLR
decoy_ZN33A_HUMAN|Q06730-3	0.14801	0.73032	4	Unreviewed	24644	C[+57.021464000000002]TNC[+57.021464000000002]EYPK	DWFAKEC[+57.021464000000002]ENC[+57.021464000000002]QFPK	GC[+57.021464000000002]ENC[+57.021464000000002]EFHK	REHFILGSKVC[+57.021464000000002]FSK
decoy_ZN33A_HUMAN|Q06730-2	0.14801	0.730371	4	Unreviewed	24645	C[+57.021464000000002]TNC[+57.021464000000002]EYPK	DWFAKEC[+57.021464000000002]ENC[+57.021464000000002]QFPK	GC[+57.021464000000002]ENC[+57.021464000000002]EFHK	REHFILGSKVC[+57.021464000000002]FSK
decoy_ZN33A_HUMAN|Q06730	0.14801	0.730423	4	Unreviewed	24646	C[+57.021464000000002]TNC[+57.021464000000002]EYPK	DWFAKEC[+57.021464000000002]ENC[+57.021464000000002]QFPK	GC[+57.021464000000002]ENC[+57.021464000000002]EFHK	REHFILGSKVC[+57.021464000000002]FSK
decoy_PRC2C_HUMAN|Q9Y520-3	0.147995	0.730474	7	Unreviewed	24647	DNVEERR	ERVNPSNEWAK	GGRGRGGYSGR	GSMM[+15.994915000000001]RPDM[+15.994915000000001]YSQMM[+15.994915000000001]LWRPDFGM[+15.994915000000001]SALHQPHPQM[+15.994915000000001]PQYLPR	NC[+57.021464000000002]SNESEQK	VNPSNEWAKRASEM[+15.994915000000001]K	VQLLLGSSSTPTTSRGAIPPTGPK
decoy_FNBP4_HUMAN|Q8N3X1-2	0.147983	0.730526	3	Unreviewed	24648	DWHC[+57.021464000000002]SWGKPTANIEYQK	LQEAADQLKR	VITTAEEVTTSTEKVESVPEEKC[+57.021464000000002]IVK
decoy_FNBP4_HUMAN|Q8N3X1	0.147983	0.730548	3	Unreviewed	24649	DWHC[+57.021464000000002]SWGKPTANIEYQK	LQEAADQLKR	VITTAEEVTTSTEKVESVPEEKC[+57.021464000000002]IVK
PCD15_HUMAN|Q96QU1-6	0.147869	0.730548	3	Unreviewed	24650	AC[+57.021464000000002]LTDNLK	LLDINKDFQPYYGEGGR	VDDVQFPYPASIFEVEEDSGR
decoy_KY_HUMAN|Q8NBH2-3	0.147607	0.730599	3	Unreviewed	24651	IMSTEPHASLMGK	LLQPMADRPHVEVTLQTGHFDNGELK	QLLSSPNAQQDSLTGQAARR
decoy_KY_HUMAN|Q8NBH2-4	0.147607	0.730651	2	Unreviewed	24652	IMSTEPHASLMGK	QLLSSPNAQQDSLTGQAARR
decoy_KY_HUMAN|Q8NBH2	0.147607	0.730702	2	Unreviewed	24653	IMSTEPHASLMGK	QLLSSPNAQQDSLTGQAARR
decoy_EFCB8_HUMAN|A8MWE9	0.147604	0.730754	2	Unreviewed	24654	LMEDSVSSLVKKM[+15.994915000000001]AK	QLQPIEALDESSM[+15.994915000000001]
decoy_OXYR_HUMAN|P30559	0.147586	0.730804	1	Unreviewed	24655	LRLNQWIK
decoy_PEPL_HUMAN|O60437	0.147562	0.730804	6	Unreviewed	24656	AQSAALLK	AREASDQVAR	ELDPC[+57.021464000000002]HEQFRSALTSSC[+57.021464000000002]QKAAQLNQEVEGLLSK	HQEEELQLRLLAHER	QNLDSDVK	SAIEDLLNK
DISP1_HUMAN|Q96F81	0.147553	0.730804	3	Unreviewed	24657	AIMELERSTGYHLDSK	VIFSLSR	VLFNHLMGEAGC[+57.021464000000002]R
decoy_TFEB_HUMAN|P19484	0.147547	0.730804	1	Unreviewed	24658	EPNSGIHLMAM[+15.994915000000001]PSNPASNGASSSLVHGAR
MACOI_HUMAN|Q8N5G2-3	0.147531	0.730804	2	Unreviewed	24659	AEQEARSFVEKQLMEEK	ENEKDTEVLMSALSAM[+15.994915000000001]QDKTQHLENSLSAETR
MACOI_HUMAN|Q8N5G2-2	0.147531	0.730804	2	Unreviewed	24660	AEQEARSFVEKQLMEEK	ENEKDTEVLMSALSAM[+15.994915000000001]QDKTQHLENSLSAETR
decoy_MYO1H_HUMAN|Q8N1T3-3	0.147525	0.730804	3	Unreviewed	24661	DSISSEKAC[+57.021464000000002]HGQSLYKYLQPDR	GYVAKAMADR	SIFGKIFK
decoy_MYO1H_HUMAN|Q8N1T3	0.147525	0.730804	3	Unreviewed	24662	DSISSEKAC[+57.021464000000002]HGQSLYKYLQPDR	GYVAKAMADR	SIFGKIFK
GCP3_HUMAN|Q96CW5	0.147517	0.730804	5	Unreviewed	24663	ATNAQFDSPEILR	IGEFKESIPKMC[+57.021464000000002]SQLR	M[+15.994915000000001]EYILTDIRKGHM[+15.994915000000001]C[+57.021464000000002]NAK	M[+15.994915000000001]NNTENC[+57.021464000000002]YK	WSILYLLLSLSEDPRR
GCP3_HUMAN|Q96CW5-2	0.147517	0.730804	4	Unreviewed	24664	ATNAQFDSPEILR	M[+15.994915000000001]EYILTDIRKGHM[+15.994915000000001]C[+57.021464000000002]NAK	M[+15.994915000000001]NNTENC[+57.021464000000002]YK	WSILYLLLSLSEDPRR
GCP3_HUMAN|Q96CW5-3	0.147517	0.730804	2	Unreviewed	24665	M[+15.994915000000001]NNTENC[+57.021464000000002]YK	WSILYLLLSLSEDPRR
TTBK1_HUMAN|Q5TCY1-2	0.147495	0.730804	2	Unreviewed	24666	M[+15.994915000000001]EVAVLKK	SVPLAEEEDFDSK
decoy_DHX35_HUMAN|Q9H5Z1-2	0.147387	0.730855	3	Unreviewed	24667	M[+15.994915000000001]GTRALAR	SRGGRGAR	TLLPDVMMERVLMGDTLFK
decoy_DHX35_HUMAN|Q9H5Z1	0.147387	0.730906	3	Unreviewed	24668	M[+15.994915000000001]GTRALAR	SRGGRGAR	TLLPDVMMERVLMGDTLFK
decoy_GREB1_HUMAN|Q4ZG55-3	0.147381	0.730958	1	Unreviewed	24669	ARNGGGQPC[+57.021464000000002]GGDPASPSEPSWGKHR
decoy_GREB1_HUMAN|Q4ZG55-2	0.147381	0.73098	1	Unreviewed	24670	ARNGGGQPC[+57.021464000000002]GGDPASPSEPSWGKHR
CLVS1_HUMAN|Q8IUQ0-2	0.147361	0.73098	4	Unreviewed	24671	ADDPGIK	KILLLFAANWDQRTPSQTSFVPSC[+57.021464000000002]C[+57.021464000000002]HWK	TPSQTSFVPSC[+57.021464000000002]C[+57.021464000000002]HWK	YQKLNTWNGDLAKM[+15.994915000000001]THLQAGLSPETIEK
decoy_HAUS3_HUMAN|Q68CZ6-2	0.1473	0.731031	4	Unreviewed	24672	FFMMLQTVEDTLAQLENSIK	KLTEVFENGC[+57.021464000000002]SM[+15.994915000000001]	KNEGELVQYLR	LKLLTQVEDELK
decoy_MARH7_HUMAN|Q9H992	0.147269	0.731053	3	Unreviewed	24673	GASTTC[+57.021464000000002]NTC[+57.021464000000002]SLKPR	RGENDSSEQFPR	RPIRSPK
PLPL4_HUMAN|P41247-2	0.147181	0.731053	2	Unreviewed	24674	TRENHLVSTFSSR	WVDGGLTNALPILPVGR
decoy_ASAH1_HUMAN|Q13510-2	0.147181	0.731104	1	Unreviewed	24675	YTPGSPPYTSK
decoy_ASAH1_HUMAN|Q13510	0.147181	0.731156	1	Unreviewed	24676	YTPGSPPYTSK
decoy_GCNT6_HUMAN|Q5T4J0	0.147147	0.731207	2	Unreviewed	24677	LVFAHARTRYER	TRYERHTYK
decoy_RHG22_HUMAN|Q7Z5H3-5	0.147091	0.731259	3	Unreviewed	24678	EADERAR	GPSC[+57.021464000000002]RSGPGTPATRSLVAVAAGDLSSTR	LDASGEEIRK
decoy_RHG22_HUMAN|Q7Z5H3-4	0.147091	0.73131	3	Unreviewed	24679	EADERAR	GPSC[+57.021464000000002]RSGPGTPATRSLVAVAAGDLSSTR	LDASGEEIRK
decoy_RHG22_HUMAN|Q7Z5H3-3	0.147091	0.731361	3	Unreviewed	24680	EADERAR	GPSC[+57.021464000000002]RSGPGTPATRSLVAVAAGDLSSTR	LDASGEEIRK
decoy_RHG22_HUMAN|Q7Z5H3-2	0.147091	0.731405	3	Unreviewed	24681	EADERAR	GPSC[+57.021464000000002]RSGPGTPATRSLVAVAAGDLSSTR	LDASGEEIRK
decoy_RHG22_HUMAN|Q7Z5H3	0.147091	0.731405	3	Unreviewed	24682	EADERAR	GPSC[+57.021464000000002]RSGPGTPATRSLVAVAAGDLSSTR	LDASGEEIRK
LRFN1_HUMAN|Q9P244	0.147091	0.731405	1	Unreviewed	24683	AVGDPEPVVHWVAPDGR
ZKSC2_HUMAN|Q63HK3-2	0.147043	0.731405	2	Unreviewed	24684	ENVGNVVSLGSAVSTSNKITR	HSPLGAAWEVADFQPEQVETQPR
decoy_KDEL1_HUMAN|Q6UW63	0.146996	0.731441	3	Unreviewed	24685	ELLDSLNSKVPIYHK	LKELLDSLNSKVPIYHK	NDKLTYHC[+57.021464000000002]LSQRQGFR
decoy_SCOT1_HUMAN|P55809	0.146909	0.731441	3	Unreviewed	24686	ERVDDGPK	SAIAVSGDK	VMKGPIM[+15.994915000000001]WNALDGYKSVQMAGLMTLDVHGGR
decoy_SC6A5_HUMAN|Q9Y345	0.146795	0.731441	2	Unreviewed	24687	C[+57.021464000000002]SGVGPR	NMEKPASC[+57.021464000000002]DM[+15.994915000000001]
SNX7_HUMAN|Q9UNH6-3	0.146778	0.731441	2	Unreviewed	24688	DVASC[+57.021464000000002]IDR	FEDEPDLK
SNX7_HUMAN|Q9UNH6-2	0.146778	0.731441	2	Unreviewed	24689	DVASC[+57.021464000000002]IDR	FEDEPDLK
SNX7_HUMAN|Q9UNH6	0.146778	0.731441	2	Unreviewed	24690	DVASC[+57.021464000000002]IDR	FEDEPDLK
NBPF6_HUMAN|Q5VWK0-2	0.146764	0.731441	2	Unreviewed	24691	LPFSKWR	QSLEPGELTNLR
decoy_ZN573_HUMAN|Q86YE8-4	0.146761	0.731492	3	Unreviewed	24692	FTKGC[+57.021464000000002]QK	GC[+57.021464000000002]EQC[+57.021464000000002]EFLK	QHQNLYGHLSFTK
decoy_ZN573_HUMAN|Q86YE8-3	0.146761	0.731498	3	Unreviewed	24693	FTKGC[+57.021464000000002]QK	GC[+57.021464000000002]EQC[+57.021464000000002]EFLK	QHQNLYGHLSFTK
decoy_ZN573_HUMAN|Q86YE8-2	0.146761	0.731498	3	Unreviewed	24694	FTKGC[+57.021464000000002]QK	GC[+57.021464000000002]EQC[+57.021464000000002]EFLK	QHQNLYGHLSFTK
decoy_ZN573_HUMAN|Q86YE8	0.146761	0.731498	3	Unreviewed	24695	FTKGC[+57.021464000000002]QK	GC[+57.021464000000002]EQC[+57.021464000000002]EFLK	QHQNLYGHLSFTK
CRLF1_HUMAN|O75462	0.146614	0.731498	1	Unreviewed	24696	SGDNLVC[+57.021464000000002]HAR
GP148_HUMAN|Q8TDV2	0.146598	0.731498	1	Unreviewed	24697	AMLTYLYLLR
TTC24_HUMAN|A2A3L6	0.146535	0.731498	2	Unreviewed	24698	AAALALGAAAGC[+57.021464000000002]M[+15.994915000000001]LK	MSSPNPEDVPR
IGHG2_HUMAN|P01859	0.146504	0.731498	2	Unreviewed	24699	EEQFNSTFR	TVERKC[+57.021464000000002]C[+57.021464000000002]VEC[+57.021464000000002]PPC[+57.021464000000002]PAPPVAGPSVFLFPPKPK
DPF1_HUMAN|Q92782	0.14634	0.731498	2	Unreviewed	24700	DKPYVC[+57.021464000000002]DK	SYNARLC[+57.021464000000002]AER
decoy_CC129_HUMAN|Q6ZRS4-3	0.146331	0.731549	3	Unreviewed	24701	AWASSSPSM[+15.994915000000001]R	QAASVLSSSMQTMVSRSSGTNLPLNEMEAETGPLIQGLTGSRSK	SKSDPGDSELQC[+57.021464000000002]DQSSVLSHSQDRPKR
decoy_CC129_HUMAN|Q6ZRS4-2	0.146331	0.731601	3	Unreviewed	24702	AWASSSPSM[+15.994915000000001]R	QAASVLSSSMQTMVSRSSGTNLPLNEMEAETGPLIQGLTGSRSK	SKSDPGDSELQC[+57.021464000000002]DQSSVLSHSQDRPKR
decoy_CC129_HUMAN|Q6ZRS4	0.146331	0.731652	3	Unreviewed	24703	AWASSSPSM[+15.994915000000001]R	QAASVLSSSMQTMVSRSSGTNLPLNEMEAETGPLIQGLTGSRSK	SKSDPGDSELQC[+57.021464000000002]DQSSVLSHSQDRPKR
decoy_DC1L1_HUMAN|Q9Y6G9	0.146264	0.731674	4	Unreviewed	24704	DEQSATNR	MEEPPIKLKDVHER	TIIDEFNDEAK	TSPPLGSSGGGAGGAPSGGSVGPGGPSGTKK
BNC2_HUMAN|Q6ZN30-2	0.146227	0.731674	6	Unreviewed	24705	ADSM[+15.994915000000001]TSEDQEPER	EM[+15.994915000000001]HVC[+57.021464000000002]TVAGC[+57.021464000000002]NAAFPSRRSR	MRRM[+15.994915000000001]GSASR	NRHSANPNPRLHMPMLR	SIVELM[+15.994915000000001]AIQEKEGQAVAVPSSK	TTTAEPGFMGTWQNADTNLLFRM[+15.994915000000001]SQQAIR
decoy_LRC8C_HUMAN|Q8TDW0	0.146214	0.731725	2	Unreviewed	24706	LNNLM[+15.994915000000001]VLK	LSQSNVLSDEPGSQITNSRNM[+15.994915000000001]NNKR
decoy_ZN174_HUMAN|Q15697	0.146185	0.731776	2	Unreviewed	24707	GASVAC[+57.021464000000002]PK	LPHSKLPSSIYEVR
decoy_ACOX2_HUMAN|Q99424	0.146074	0.731828	3	Unreviewed	24708	AEPDSPR	C[+57.021464000000002]MEAGQTC[+57.021464000000002]FESM[+15.994915000000001]M[+15.994915000000001]AK	RIVSYRM[+15.994915000000001]AIVC[+57.021464000000002]AK
decoy_AS3MT_HUMAN|Q9HBK9	0.146055	0.731879	3	Unreviewed	24709	EAVEVQGK	LIAATEEDVEVIEGEKFTFNADFMLEK	TPGTKSHK
decoy_O10Z1_HUMAN|Q8NGY1	0.145995	0.73193	1	Unreviewed	24710	FANRLATQIAR
decoy_ITIH4_HUMAN|Q14624-4	0.145991	0.731982	5	Unreviewed	24711	ERTASHDNGQVR	GKAVAASYQAQAEAKEK	SEGEMPKEAVQSQEQDDPK	SSLVGPRFNMR	TVVM[+15.994915000000001]STLPTVFSYALSLNLAQNR
decoy_ITIH4_HUMAN|Q14624-3	0.145991	0.732033	5	Unreviewed	24712	ERTASHDNGQVR	GKAVAASYQAQAEAKEK	SEGEMPKEAVQSQEQDDPK	SSLVGPRFNMR	TVVM[+15.994915000000001]STLPTVFSYALSLNLAQNR
decoy_ITIH4_HUMAN|Q14624-2	0.145991	0.732068	5	Unreviewed	24713	ERTASHDNGQVR	GKAVAASYQAQAEAKEK	SEGEMPKEAVQSQEQDDPK	SSLVGPRFNMR	TVVM[+15.994915000000001]STLPTVFSYALSLNLAQNR
decoy_ITIH4_HUMAN|Q14624	0.145991	0.732068	5	Unreviewed	24714	ERTASHDNGQVR	GKAVAASYQAQAEAKEK	SEGEMPKEAVQSQEQDDPK	SSLVGPRFNMR	TVVM[+15.994915000000001]STLPTVFSYALSLNLAQNR
decoy_HIPL1_HUMAN|Q96JK4-2	0.14598	0.732068	3	Unreviewed	24715	GRGTGSSPDGRDFSC[+57.021464000000002]R	IWESSRIGVSYYVYLR	RTLEADR
SLNL1_HUMAN|Q499Z3-2	0.145963	0.732068	4	Unreviewed	24716	LEMPVAREHIEVVRRPR	LEM[+15.994915000000001]PVAR	M[+15.994915000000001]KALMMEK	RDGSIQGPLSASAIQEWC[+57.021464000000002]R
SLNL1_HUMAN|Q499Z3	0.145963	0.732068	4	Unreviewed	24717	LEMPVAREHIEVVRRPR	LEM[+15.994915000000001]PVAR	M[+15.994915000000001]KALMMEK	RDGSIQGPLSASAIQEWC[+57.021464000000002]R
SLNL1_HUMAN|Q499Z3-3	0.145963	0.732068	3	Unreviewed	24718	LEMPVAREHIEVVRRPR	LEM[+15.994915000000001]PVAR	M[+15.994915000000001]KALMMEK
CRYAB_HUMAN|P02511	0.145953	0.732068	2	Unreviewed	24719	EEKPAVTAAPK	QVSGPERTIPITREEKPAVTAAPK
decoy_G6PT1_HUMAN|O43826-2	0.145929	0.732074	2	Unreviewed	24720	DLPIEEVLSPM[+15.994915000000001]VFSFTK	GESPM[+15.994915000000001]PDLNR
decoy_G6PT1_HUMAN|O43826	0.145929	0.732074	2	Unreviewed	24721	DLPIEEVLSPM[+15.994915000000001]VFSFTK	GESPM[+15.994915000000001]PDLNR
decoy_CMAS1_HUMAN|Q17RA5	0.145928	0.732074	1	Unreviewed	24722	FAGFTTSSSTTSNLAMPC[+57.021464000000002]IPMM[+15.994915000000001]LQRVHHM
CTHR1_HUMAN|Q96CG8	0.145913	0.732074	2	Unreviewed	24723	EVVDLYNGM[+15.994915000000001]C[+57.021464000000002]LQGPAGVPGR	GLLLLLLLQLPAPSSASEIPK
UBN1_HUMAN|Q9NPG3-2	0.145848	0.732074	4	Unreviewed	24724	FSKAGFTALNASKEK	GQGFHPSAPATSGGLSASSSSSHK	LKEPLQKLK	SKFSKAGFTALNASK
UBN1_HUMAN|Q9NPG3	0.145848	0.732074	4	Unreviewed	24725	FSKAGFTALNASKEK	GQGFHPSAPATSGGLSASSSSSHK	LKEPLQKLK	SKFSKAGFTALNASK
TNNI1_HUMAN|P19237	0.145791	0.732074	4	Unreviewed	24726	IPTLQTR	NVEAM[+15.994915000000001]SGMEGR	VMDLRGK	VRYLAERIPTLQTR
B4GT5_HUMAN|O43286	0.14579	0.732074	1	Unreviewed	24727	NYYGC[+57.021464000000002]GQM[+15.994915000000001]PR
decoy_NCK5L_HUMAN|Q9HCH0-3	0.145755	0.732126	4	Unreviewed	24728	NLLQQM[+15.994915000000001]FTDAGQYMGALQGQVQGLGTNPGPAPGGPRPR	RGSGQSPK	TKETGPRAPVGNK	VEAGPAR
decoy_NCK5L_HUMAN|Q9HCH0-2	0.145755	0.732177	4	Unreviewed	24729	NLLQQM[+15.994915000000001]FTDAGQYMGALQGQVQGLGTNPGPAPGGPRPR	RGSGQSPK	TKETGPRAPVGNK	VEAGPAR
decoy_NCK5L_HUMAN|Q9HCH0	0.145755	0.732228	4	Unreviewed	24730	NLLQQM[+15.994915000000001]FTDAGQYMGALQGQVQGLGTNPGPAPGGPRPR	RGSGQSPK	TKETGPRAPVGNK	VEAGPAR
decoy_SMHD1_HUMAN|A6NHR9-2	0.145729	0.732279	4	Unreviewed	24731	DM[+15.994915000000001]M[+15.994915000000001]FGFQIC[+57.021464000000002]YTGVKNPIVK	GGKMEC[+57.021464000000002]K	GNWFC[+57.021464000000002]EFIPRKGR	IIGEVVGDGEVHAK
decoy_SMHD1_HUMAN|A6NHR9	0.145729	0.732331	4	Unreviewed	24732	DM[+15.994915000000001]M[+15.994915000000001]FGFQIC[+57.021464000000002]YTGVKNPIVK	GGKMEC[+57.021464000000002]K	GNWFC[+57.021464000000002]EFIPRKGR	IIGEVVGDGEVHAK
decoy_PKHA5_HUMAN|Q9HAU0-6	0.14566	0.732382	7	Unreviewed	24733	EELAHVVK	ISSLEAQQRRLK	IWQELQQM[+15.994915000000001]SNTR	KVPETQVLAADLM[+15.994915000000001]AKMWLEM[+15.994915000000001]EK	TQTTRFPNDR	TVTVDYELKDYERWAR	VTSFPKSGIM[+15.994915000000001]GIETTGRQQK
decoy_PKHA5_HUMAN|Q9HAU0-8	0.14566	0.732425	6	Unreviewed	24734	EELAHVVK	IWQELQQM[+15.994915000000001]SNTR	KVPETQVLAADLM[+15.994915000000001]AKMWLEM[+15.994915000000001]EK	TQTTRFPNDR	TVTVDYELKDYERWAR	VTSFPKSGIM[+15.994915000000001]GIETTGRQQK
decoy_PKHA5_HUMAN|Q9HAU0-4	0.14566	0.732425	6	Unreviewed	24735	EELAHVVK	IWQELQQM[+15.994915000000001]SNTR	KVPETQVLAADLM[+15.994915000000001]AKMWLEM[+15.994915000000001]EK	TQTTRFPNDR	TVTVDYELKDYERWAR	VTSFPKSGIM[+15.994915000000001]GIETTGRQQK
CC174_HUMAN|Q6PII3	0.145569	0.732425	1	Unreviewed	24736	QSDLRAER
NC336_HUMAN|Q6ZUF6	0.145485	0.732425	1	Unreviewed	24737	IIGVSHC[+57.021464000000002]TQPQVASLSDRHC[+57.021464000000002]SK
decoy_VGLL4_HUMAN|Q14135-5	0.145463	0.732476	2	Unreviewed	24738	NQQREGPTLTPSLGAPR	RC[+57.021464000000002]DGNATKNM
decoy_VGLL4_HUMAN|Q14135-4	0.145463	0.732528	2	Unreviewed	24739	LAAEGEYC[+57.021464000000002]LIGINNNM[+15.994915000000001]KDLYQYNLLDM[+15.994915000000001]KMFLM	NQQREGPTLTPSLGAPR
decoy_VGLL4_HUMAN|Q14135	0.145463	0.732579	2	Unreviewed	24740	NQQREGPTLTPSLGAPR	SLVDLPTEM
decoy_VGLL4_HUMAN|Q14135-6	0.145463	0.73263	1	Unreviewed	24741	NQQREGPTLTPSLGAPR
decoy_VGLL4_HUMAN|Q14135-2	0.145463	0.732681	1	Unreviewed	24742	NQQREGPTLTPSLGAPR
decoy_PTPRJ_HUMAN|Q12913	0.145382	0.732687	4	Unreviewed	24743	C[+57.021464000000002]SATGNGNSWSLAAK	IDFVPSPGTSSPTK	ILYTVYTDSAGK	LVESLSQSR
BACH1_HUMAN|O14867	0.14537	0.732687	2	Unreviewed	24744	DLQVM[+15.994915000000001]LK	ENVDEVC[+57.021464000000002]K
decoy_CDT1_HUMAN|Q9H211	0.14528	0.732687	3	Unreviewed	24745	EM[+15.994915000000001]EGPSMITC[+57.021464000000002]C[+57.021464000000002]SGVMR	EM[+15.994915000000001]EGPSMITC[+57.021464000000002]C[+57.021464000000002]SGVMRAC[+57.021464000000002]AVEMSLAPK	QLC[+57.021464000000002]SALESITDQDQASTLHPPQGAAPTSK
decoy_PRS7_HUMAN|P35998	0.145136	0.732687	2	Unreviewed	24746	AYSKIVKNVAELFDK	QDAGLYDPM[+15.994915000000001]
KMT2E_HUMAN|Q8IZD2-8	0.145104	0.732687	4	Unreviewed	24747	DLTPSHQLEVGGGFRISESK	FM[+15.994915000000001]LREQFEANGYFFKRPYPFVLFYSK	KDKDISK	SRSPAVNGENK
KMT2E_HUMAN|Q8IZD2-7	0.145104	0.732687	4	Unreviewed	24748	DLTPSHQLEVGGGFRISESK	FM[+15.994915000000001]LREQFEANGYFFKRPYPFVLFYSK	KDKDISK	SRSPAVNGENK
KMT2E_HUMAN|Q8IZD2	0.145104	0.732687	4	Unreviewed	24749	DLTPSHQLEVGGGFRISESK	FM[+15.994915000000001]LREQFEANGYFFKRPYPFVLFYSK	KDKDISK	SRSPAVNGENK
KMT2E_HUMAN|Q8IZD2-2	0.145104	0.732687	3	Unreviewed	24750	DLTPSHQLEVGGGFRISESK	FM[+15.994915000000001]LREQFEANGYFFKRPYPFVLFYSK	SRSPAVNGENK
decoy_KDIS_HUMAN|Q9ULH0-4	0.145074	0.732728	8	Unreviewed	24751	DLLLEVVEINRM[+15.994915000000001]K	DVASVKAGK	EEGFGTSESSAAAHLEPPDK	GSHSDDELEILNAK	HLKSAANHLR	LEDINC[+57.021464000000002]QALVRGNINAK	TYSSRQSR	VAVILATM[+15.994915000000001]SNAGEQDVDAGM[+15.994915000000001]ALLHKVC[+57.021464000000002]ELHGKR
decoy_KDIS_HUMAN|Q9ULH0-2	0.145074	0.732728	8	Unreviewed	24752	DLLLEVVEINRM[+15.994915000000001]K	DVASVKAGK	EEGFGTSESSAAAHLEPPDK	GSHSDDELEILNAK	HLKSAANHLR	LEDINC[+57.021464000000002]QALVRGNINAK	TYSSRQSR	VAVILATM[+15.994915000000001]SNAGEQDVDAGM[+15.994915000000001]ALLHKVC[+57.021464000000002]ELHGKR
decoy_KDIS_HUMAN|Q9ULH0	0.145074	0.732728	8	Unreviewed	24753	DLLLEVVEINRM[+15.994915000000001]K	DVASVKAGK	EEGFGTSESSAAAHLEPPDK	GSHSDDELEILNAK	HLKSAANHLR	LEDINC[+57.021464000000002]QALVRGNINAK	TYSSRQSR	VAVILATM[+15.994915000000001]SNAGEQDVDAGM[+15.994915000000001]ALLHKVC[+57.021464000000002]ELHGKR
RBM44_HUMAN|Q6ZP01	0.145066	0.732728	5	Unreviewed	24754	ALETLLQPC[+57.021464000000002]K	IVENKILLHLENPSTLPQDK	IYNISDANYRESAEDTQK	KTLSQM[+15.994915000000001]SLSSDNSHATQNISPK	TLSQMSLSSDNSHATQNISPKK
decoy_TEX10_HUMAN|Q9NXF1-2	0.145018	0.732728	2	Unreviewed	24755	LEETQYIK	LLEKNAR
decoy_TEX10_HUMAN|Q9NXF1	0.145018	0.732728	2	Unreviewed	24756	LEETQYIK	LLEKNAR
decoy_RHGBB_HUMAN|Q3KRB8	0.145001	0.732728	2	Unreviewed	24757	EANSSM[+15.994915000000001]K	RDC[+57.021464000000002]QGRVGK
SRBS1_HUMAN|Q9BX66-8	0.144997	0.732728	6	Unreviewed	24758	DLSLC[+57.021464000000002]QTELEADLEKM[+15.994915000000001]ETLNK	EQEEADIAAR	KSGSEMRPARAK	M[+15.994915000000001]SRDISPEEIDLK	RKSGSEM[+15.994915000000001]RPAR	SATASPQQPQAQQR
SRBS1_HUMAN|Q9BX66-5	0.144997	0.732728	6	Unreviewed	24759	DLSLC[+57.021464000000002]QTELEADLEKM[+15.994915000000001]ETLNK	EQEEADIAAR	KSGSEMRPARAK	M[+15.994915000000001]SRDISPEEIDLK	RKSGSEM[+15.994915000000001]RPAR	SATASPQQPQAQQR
SRBS1_HUMAN|Q9BX66-6	0.144997	0.732728	5	Unreviewed	24760	EQEEADIAAR	KSGSEMRPARAK	M[+15.994915000000001]SRDISPEEIDLK	RKSGSEM[+15.994915000000001]RPAR	SATASPQQPQAQQR
SRBS1_HUMAN|Q9BX66-2	0.144997	0.732728	5	Unreviewed	24761	DLSLC[+57.021464000000002]QTELEADLEKM[+15.994915000000001]ETLNK	EQEEADIAAR	KSGSEMRPARAK	M[+15.994915000000001]SRDISPEEIDLK	RKSGSEM[+15.994915000000001]RPAR
SRBS1_HUMAN|Q9BX66-11	0.144997	0.732728	5	Unreviewed	24762	DLSLC[+57.021464000000002]QTELEADLEKM[+15.994915000000001]ETLNK	EQEEADIAAR	KSGSEMRPARAK	M[+15.994915000000001]SRDISPEEIDLK	RKSGSEM[+15.994915000000001]RPAR
SRBS1_HUMAN|Q9BX66	0.144997	0.732728	5	Unreviewed	24763	DLSLC[+57.021464000000002]QTELEADLEKM[+15.994915000000001]ETLNK	EQEEADIAAR	KSGSEMRPARAK	M[+15.994915000000001]SRDISPEEIDLK	RKSGSEM[+15.994915000000001]RPAR
SRBS1_HUMAN|Q9BX66-3	0.144997	0.732728	4	Unreviewed	24764	EQEEADIAAR	KSGSEMRPARAK	M[+15.994915000000001]SRDISPEEIDLK	RKSGSEM[+15.994915000000001]RPAR
CAB45_HUMAN|Q9BRK5-2	0.144945	0.732728	1	Unreviewed	24765	VDVNTDR
decoy_SART3_HUMAN|Q15020-4	0.144914	0.732779	6	Unreviewed	24766	AWNQMIVC[+57.021464000000002]SPDGSENFREEVEQK	IINEKITM[+15.994915000000001]GDMKMVAQSAQSENEYEVYALGKPK	KEPGRIK	KSPQEEEDDGWEKEDDEDAGR	RFLSHVKELR	VKELGGK
decoy_SART3_HUMAN|Q15020	0.144914	0.73283	6	Unreviewed	24767	AWNQMIVC[+57.021464000000002]SPDGSENFREEVEQK	IINEKITM[+15.994915000000001]GDMKMVAQSAQSENEYEVYALGKPK	KEPGRIK	KSPQEEEDDGWEKEDDEDAGR	RFLSHVKELR	VKELGGK
decoy_SART3_HUMAN|Q15020-2	0.144914	0.732881	2	Unreviewed	24768	RFLSHVKELR	VKELGGK
decoy_RN181_HUMAN|Q9P0P0	0.144886	0.732932	1	Unreviewed	24769	LEAQSGR
decoy_DIC_HUMAN|Q9UBX3-2	0.144849	0.732983	1	Unreviewed	24770	SSAMTAGSFLR
decoy_DIC_HUMAN|Q9UBX3	0.144849	0.733035	1	Unreviewed	24771	SSAMTAGSFLR
decoy_TRPM1_HUMAN|Q7Z4N2-6	0.144836	0.733043	3	Unreviewed	24772	ILGKGFVQK	KEEATMGSVIVLSSVSSAHGSR	LKVEAGYKGLTGNDALIFHTHSNNLVSLK
decoy_TRPM1_HUMAN|Q7Z4N2-5	0.144836	0.733043	3	Unreviewed	24773	ILGKGFVQK	KEEATMGSVIVLSSVSSAHGSR	LKVEAGYKGLTGNDALIFHTHSNNLVSLK
decoy_TRPM1_HUMAN|Q7Z4N2-2	0.144836	0.733043	3	Unreviewed	24774	ILGKGFVQK	KEEATMGSVIVLSSVSSAHGSR	LKVEAGYKGLTGNDALIFHTHSNNLVSLK
decoy_TRPM1_HUMAN|Q7Z4N2	0.144836	0.733043	3	Unreviewed	24775	ILGKGFVQK	KEEATMGSVIVLSSVSSAHGSR	LKVEAGYKGLTGNDALIFHTHSNNLVSLK
decoy_C1AS1_HUMAN|Q8N1F1	0.144832	0.733043	2	Unreviewed	24776	RGRSLSGPFM	SLSGPFM
THEG_HUMAN|Q9P2T0-2	0.144756	0.733043	2	Unreviewed	24777	INWQVLK	RRSLGNQPSSEAAGR
THEG_HUMAN|Q9P2T0	0.144756	0.733043	2	Unreviewed	24778	INWQVLK	RRSLGNQPSSEAAGR
FAM3B_HUMAN|P58499-3	0.144698	0.733043	1	Unreviewed	24779	INHSDAK
REV1_HUMAN|Q9UBZ9-2	0.144627	0.733043	4	Unreviewed	24780	AENDGWETWGGYMAAKVQK	AMLNM[+15.994915000000001]FHTM[+15.994915000000001]K	KPGAPVETAKFGGHGIC[+57.021464000000002]DNIARTVTLDQATDNAK	LLNSPAK
REV1_HUMAN|Q9UBZ9	0.144627	0.733043	4	Unreviewed	24781	AENDGWETWGGYMAAKVQK	AMLNM[+15.994915000000001]FHTM[+15.994915000000001]K	KPGAPVETAKFGGHGIC[+57.021464000000002]DNIARTVTLDQATDNAK	LLNSPAK
ZZZ3_HUMAN|Q8IYH5-4	0.144578	0.733043	5	Unreviewed	24782	LVFDKVGLPARPK	QLTSESVL	RGLSSSEKDNIER	RVKLVFDK	SQAVQDLESLGR
decoy_KCTD3_HUMAN|Q9Y597-3	0.144536	0.733043	2	Unreviewed	24783	GLFGGGEFGGKKR	IEVGPSK
DRD1_HUMAN|P21728	0.144481	0.733043	2	Unreviewed	24784	IYRIAQK	TLNTSAMDGTGLVVER
decoy_NEK2_HUMAN|P51955-4	0.144417	0.733043	3	Unreviewed	24785	KIVPNSALSLFK	LESLVPSSDQSK	LLNEARALKDEALR
decoy_K1551_HUMAN|Q9HCM1	0.144378	0.733043	9	Unreviewed	24786	EPERSGIGQQNPLSPKQPEVM[+15.994915000000001]K	EPSLSQGLSSHKK	QKEEESSSNK	SDKVPNQLMEFGDASFSR	SFKSSSAK	SGIGQQNPLSPK	SIGVATTNTRLKDC[+57.021464000000002]EK	SNQTVHK	TNVAEIGYPFEK
SDCG8_HUMAN|Q86SQ7-2	0.144367	0.733043	3	Unreviewed	24787	EASAYEQVK	ERDDLM[+15.994915000000001]SALVSVR	RPFSHDNADFGKAASAGEQLELEK
SDCG8_HUMAN|Q86SQ7	0.144367	0.733043	3	Unreviewed	24788	EASAYEQVK	ERDDLM[+15.994915000000001]SALVSVR	RPFSHDNADFGKAASAGEQLELEK
decoy_DAZP1_HUMAN|Q96EP5-2	0.144337	0.733043	1	Unreviewed	24789	GDLTHPRSALVTGVC[+57.021464000000002]NPDK
decoy_DAZP1_HUMAN|Q96EP5	0.144337	0.733043	1	Unreviewed	24790	GDLTHPRSALVTGVC[+57.021464000000002]NPDK
decoy_DDX28_HUMAN|Q9NUL7	0.144322	0.733043	2	Unreviewed	24791	EISFHDR	SQRQELQR
decoy_GPSM2_HUMAN|P81274	0.144109	0.733043	4	Unreviewed	24792	EQLC[+57.021464000000002]C[+57.021464000000002]RQDDMR	FELLANNQLFDKLGFDTDR	HDISNSADQLVK	SIDLHRQC[+57.021464000000002]C[+57.021464000000002]VIAEDFNGLVK
DC2L1_HUMAN|Q8TCX1-4	0.144069	0.733043	3	Unreviewed	24793	RGINGSEGDGAEIAEK	SHVDKVIM[+15.994915000000001]KLGK	TNAKAVSEMR
DC2L1_HUMAN|Q8TCX1-3	0.144069	0.733043	3	Unreviewed	24794	RGINGSEGDGAEIAEK	SHVDKVIM[+15.994915000000001]KLGK	TNAKAVSEMR
DC2L1_HUMAN|Q8TCX1-2	0.144069	0.733043	3	Unreviewed	24795	RGINGSEGDGAEIAEK	SHVDKVIM[+15.994915000000001]KLGK	TNAKAVSEMR
DC2L1_HUMAN|Q8TCX1	0.144069	0.733043	3	Unreviewed	24796	RGINGSEGDGAEIAEK	SHVDKVIM[+15.994915000000001]KLGK	TNAKAVSEMR
DC2L1_HUMAN|Q8TCX1-5	0.144069	0.733043	1	Unreviewed	24797	RGINGSEGDGAEIAEK
AIPL1_HUMAN|Q9NZN9-5	0.143971	0.733043	4	Unreviewed	24798	ELRLLENRM[+15.994915000000001]AEK	ETWNLSNHEKMK	TVIDDSRQVGQPM[+15.994915000000001]HIIIGNMFK	VLELEPSM[+15.994915000000001]QK
AIPL1_HUMAN|Q9NZN9-3	0.143971	0.733043	4	Unreviewed	24799	ELRLLENRM[+15.994915000000001]AEK	ETWNLSNHEKMK	TVIDDSRQVGQPM[+15.994915000000001]HIIIGNMFK	VLELEPSM[+15.994915000000001]QK
AIPL1_HUMAN|Q9NZN9	0.143971	0.733043	4	Unreviewed	24800	ELRLLENRM[+15.994915000000001]AEK	ETWNLSNHEKMK	TVIDDSRQVGQPM[+15.994915000000001]HIIIGNMFK	VLELEPSM[+15.994915000000001]QK
decoy_ATP7B_HUMAN|P35670-4	0.143967	0.733043	7	Unreviewed	24801	EINSVC[+57.021464000000002]SAC[+57.021464000000002]TM[+15.994915000000001]GK	IIDRPGIIEPDFK	MAPEWAR	RNDGTILVVDVGM[+15.994915000000001]SQLTHVALAAEQK	SLIKRSAGER	TVPMAEGTILSEDAMTNGELVK	TVPMAEGTILSEDAM[+15.994915000000001]TNGELVK
decoy_ATP7B_HUMAN|P35670-3	0.143967	0.733043	7	Unreviewed	24802	EINSVC[+57.021464000000002]SAC[+57.021464000000002]TM[+15.994915000000001]GK	IIDRPGIIEPDFK	MAPEWAR	RNDGTILVVDVGM[+15.994915000000001]SQLTHVALAAEQK	SLIKRSAGER	TVPMAEGTILSEDAMTNGELVK	TVPMAEGTILSEDAM[+15.994915000000001]TNGELVK
decoy_ATP7B_HUMAN|P35670-2	0.143967	0.733043	7	Unreviewed	24803	EINSVC[+57.021464000000002]SAC[+57.021464000000002]TM[+15.994915000000001]GK	IIDRPGIIEPDFK	MAPEWAR	RNDGTILVVDVGM[+15.994915000000001]SQLTHVALAAEQK	SLIKRSAGER	TVPMAEGTILSEDAMTNGELVK	TVPMAEGTILSEDAM[+15.994915000000001]TNGELVK
decoy_ATP7B_HUMAN|P35670	0.143967	0.733043	7	Unreviewed	24804	EINSVC[+57.021464000000002]SAC[+57.021464000000002]TM[+15.994915000000001]GK	IIDRPGIIEPDFK	MAPEWAR	RNDGTILVVDVGM[+15.994915000000001]SQLTHVALAAEQK	SLIKRSAGER	TVPMAEGTILSEDAMTNGELVK	TVPMAEGTILSEDAM[+15.994915000000001]TNGELVK
RASF9_HUMAN|O75901	0.143853	0.733043	3	Unreviewed	24805	AGLKIHSHLSGIQKEIK	LWELSPANYMKTLPPDK	RMKELDLEIEK
SHRM1_HUMAN|Q2M3G4-2	0.14366	0.733043	3	Unreviewed	24806	KWC[+57.021464000000002]FSEPGK	LDRVGRGGGPAR	QAC[+57.021464000000002]APQELERFSRFMADLER
SHRM1_HUMAN|Q2M3G4	0.14366	0.733043	3	Unreviewed	24807	KWC[+57.021464000000002]FSEPGK	LDRVGRGGGPAR	QAC[+57.021464000000002]APQELERFSRFMADLER
SO2A1_HUMAN|Q92959	0.143651	0.733043	1	Unreviewed	24808	AM[+15.994915000000001]PIGAK
BICD1_HUMAN|Q96G01-3	0.143512	0.733043	7	Unreviewed	24809	AAARELAPM[+15.994915000000001]IDK	EPM[+15.994915000000001]NIYNLNAIIR	EPSPTKTPTISPVITAPPSSPVLDTSDIR	KVAEDGETR	QSRVTRSGSLK	REQIATLRAVLK	VSSGTQRK
BICD1_HUMAN|Q96G01	0.143512	0.733043	7	Unreviewed	24810	AAARELAPM[+15.994915000000001]IDK	EPM[+15.994915000000001]NIYNLNAIIR	EPSPTKTPTISPVITAPPSSPVLDTSDIR	KVAEDGETR	QSRVTRSGSLK	REQIATLRAVLK	VSSGTQRK
decoy_CLPB_HUMAN|Q9H078-5	0.143508	0.733043	3	Unreviewed	24811	AVEHREQFESM[+15.994915000000001]DLR	M[+15.994915000000001]VEGERAYDLPTHGM[+15.994915000000001]ENR	TILVELSHIGQEK
decoy_CLPB_HUMAN|Q9H078-3	0.143508	0.733043	3	Unreviewed	24812	AVEHREQFESM[+15.994915000000001]DLR	M[+15.994915000000001]VEGERAYDLPTHGM[+15.994915000000001]ENR	TILVELSHIGQEK
decoy_O52K1_HUMAN|Q8NGK4	0.143247	0.733043	1	Unreviewed	24813	VGYIIPNVMPPFLLYFIALLIHVRPAAHRAVR
decoy_CTIF_HUMAN|O43310-2	0.143233	0.733043	4	Unreviewed	24814	AATFAFSRDSVAK	DMKNQQPTTTEVAVEDPVK	GKGC[+57.021464000000002]GER	MSNLIEILK
UTRO_HUMAN|P46939-4	0.143183	0.733043	4	Unreviewed	24815	EYSVLNAVDQARVFLADQPIEAPEEPR	ITKADLEQR	TELEMLSDKSLSLPER	WLNRTELEMLSDKSLSLPER
POGZ_HUMAN|Q7Z3K3-7	0.143174	0.733043	1	Unreviewed	24816	NSVSGIKLAC[+57.021464000000002]TSC[+57.021464000000002]TFVTSVGDAMAK
POGZ_HUMAN|Q7Z3K3-6	0.143174	0.733043	1	Unreviewed	24817	NSVSGIKLAC[+57.021464000000002]TSC[+57.021464000000002]TFVTSVGDAMAK
POGZ_HUMAN|Q7Z3K3-5	0.143174	0.733043	1	Unreviewed	24818	NSVSGIKLAC[+57.021464000000002]TSC[+57.021464000000002]TFVTSVGDAMAK
POGZ_HUMAN|Q7Z3K3-3	0.143174	0.733043	1	Unreviewed	24819	NSVSGIKLAC[+57.021464000000002]TSC[+57.021464000000002]TFVTSVGDAMAK
POGZ_HUMAN|Q7Z3K3-2	0.143174	0.733043	1	Unreviewed	24820	NSVSGIKLAC[+57.021464000000002]TSC[+57.021464000000002]TFVTSVGDAMAK
POGZ_HUMAN|Q7Z3K3	0.143174	0.733043	1	Unreviewed	24821	NSVSGIKLAC[+57.021464000000002]TSC[+57.021464000000002]TFVTSVGDAMAK
MIGA2_HUMAN|Q7L4E1-3	0.143174	0.733043	2	Unreviewed	24822	ASWRATR	VPC[+57.021464000000002]RTLR
decoy_PKHH2_HUMAN|Q8IVE3-2	0.143066	0.733043	5	Unreviewed	24823	DTEGRAQVSFYLRNK	LLTPGKTPRSSSLLPQSGMMR	NDGRLISC[+57.021464000000002]SASLEIHGQPK	SHTNNIVVM[+15.994915000000001]FDDQYGGFTMLSKYVYSVILR	SSDEEESGSSDDLFPSSSIQTAKGKLTTYVPTTMNK
DEN1A_HUMAN|Q8TEH3-5	0.143062	0.733043	1	Unreviewed	24824	ELPSIPENR
DEN1A_HUMAN|Q8TEH3-4	0.143062	0.733043	1	Unreviewed	24825	ELPSIPENR
DEN1A_HUMAN|Q8TEH3-3	0.143062	0.733043	1	Unreviewed	24826	ELPSIPENR
DEN1A_HUMAN|Q8TEH3-2	0.143062	0.733043	1	Unreviewed	24827	ELPSIPENR
DEN1A_HUMAN|Q8TEH3	0.143062	0.733043	1	Unreviewed	24828	ELPSIPENR
decoy_MEMO1_HUMAN|Q9Y316-2	0.14301	0.733065	2	Unreviewed	24829	FRQGWHC[+57.021464000000002]FDSSVVFLNSPDALYKSFLK	RPAIIAR
RBMX2_HUMAN|Q9Y388	0.142989	0.733065	2	Unreviewed	24830	EKDDTGPK	GRSSDAHSSWYNGR
decoy_PRG4_HUMAN|Q92954-6	0.142952	0.733116	4	Unreviewed	24831	C[+57.021464000000002]QADC[+57.021464000000002]DC[+57.021464000000002]ER	KPAKTPK	NPPKPSR	TTPVGPEKPSNELAKPTPEASLEPTSEDPSK
decoy_PRG4_HUMAN|Q92954-5	0.142952	0.733167	4	Unreviewed	24832	C[+57.021464000000002]QADC[+57.021464000000002]DC[+57.021464000000002]ER	KPAKTPK	NPPKPSR	TTPVGPEKPSNELAKPTPEASLEPTSEDPSK
decoy_PRG4_HUMAN|Q92954-2	0.142952	0.733218	4	Unreviewed	24833	C[+57.021464000000002]QADC[+57.021464000000002]DC[+57.021464000000002]ER	KPAKTPK	NPPKPSR	TTPVGPEKPSNELAKPTPEASLEPTSEDPSK
decoy_PRG4_HUMAN|Q92954	0.142952	0.733269	4	Unreviewed	24834	C[+57.021464000000002]QADC[+57.021464000000002]DC[+57.021464000000002]ER	KPAKTPK	NPPKPSR	TTPVGPEKPSNELAKPTPEASLEPTSEDPSK
decoy_PRG4_HUMAN|Q92954-4	0.142952	0.73332	3	Unreviewed	24835	C[+57.021464000000002]QADC[+57.021464000000002]DC[+57.021464000000002]ER	KPAKTPK	TTPVGPEKPSNELAKPTPEASLEPTSEDPSK
decoy_PRG4_HUMAN|Q92954-3	0.142952	0.733371	3	Unreviewed	24836	C[+57.021464000000002]QADC[+57.021464000000002]DC[+57.021464000000002]ER	KPAKTPK	TTPVGPEKPSNELAKPTPEASLEPTSEDPSK
decoy_SEPT6_HUMAN|Q14141-4	0.142938	0.733422	4	Unreviewed	24837	ARMM[+15.994915000000001]KNGIK	FGMEELK	LDEMNVRILM[+15.994915000000001]ER	VNSEQLDYTNSQLQVGPQTHTAPEGEFK
decoy_SEPT6_HUMAN|Q14141-2	0.142938	0.733427	4	Unreviewed	24838	ARMM[+15.994915000000001]KNGIK	FGMEELK	LDEMNVRILM[+15.994915000000001]ER	VNSEQLDYTNSQLQVGPQTHTAPEGEFK
decoy_SEPT6_HUMAN|Q14141	0.142938	0.733427	4	Unreviewed	24839	ARMM[+15.994915000000001]KNGIK	FGMEELK	LDEMNVRILM[+15.994915000000001]ER	VNSEQLDYTNSQLQVGPQTHTAPEGEFK
decoy_RAI1_HUMAN|Q7Z5J4-2	0.142916	0.733427	5	Unreviewed	24840	DAPAAEEGGDER	EEKGDGGNGSANSSSSSRSR	KPLC[+57.021464000000002]HEPYYPGC[+57.021464000000002]LDGLDK	SRLIMSRQDK	VLSPAEAWAK
decoy_RAI1_HUMAN|Q7Z5J4	0.142916	0.733427	5	Unreviewed	24841	DAPAAEEGGDER	EEKGDGGNGSANSSSSSRSR	KPLC[+57.021464000000002]HEPYYPGC[+57.021464000000002]LDGLDK	SRLIMSRQDK	VLSPAEAWAK
PTN3_HUMAN|P26045	0.142897	0.733427	5	Unreviewed	24842	SEDELNQLFPEAIFPM[+15.994915000000001]C[+57.021464000000002]PEGGDTLEGSMAQLK	VDSEPVLVHC[+57.021464000000002]SAGIGR	VDSEPVLVHC[+57.021464000000002]SAGIGRTGVLVTM[+15.994915000000001]ETAM[+15.994915000000001]C[+57.021464000000002]LTER	VTKQDTGQVLLDM[+15.994915000000001]VHNHLGVTEK	VTKQDTGQVLLDM[+15.994915000000001]VHNHLGVTEKEYFGLQHDDDSVDSPR
MIME_HUMAN|P20774	0.142823	0.733427	2	Unreviewed	24843	LPIGSYF	LTLFNAK
DOPO_HUMAN|P09172	0.142807	0.733427	2	Unreviewed	24844	LEVHYHNPLVIEGRNDSSGIR	LKAGVLFGMSDR
COSA1_HUMAN|Q2UY09	0.142801	0.733427	5	Unreviewed	24845	GDKGSPGPYGPK	GEHGERGDVGK	GNPGNAQK	GPEGVPGER	QVNSC[+57.021464000000002]AR
decoy_PYR1_HUMAN|P27708	0.142602	0.733427	3	Unreviewed	24846	ANPDLFPLSSPETGNQVLKGLLSGQER	DTPTELEMDSVPK	VTQGGPNGATAEK
decoy_BLK_HUMAN|P51451	0.142556	0.733427	3	Unreviewed	24847	GYTVVEM[+15.994915000000001]LLVGFSWVDAKITFVGFHIAEPATWK	LPSWQGK	LTKIAVKMNNK
PM2PB_HUMAN|Q13670	0.142554	0.733427	1	Unreviewed	24848	TEPAKAIKPIDR
decoy_AMACR_HUMAN|Q9UHK6-5	0.142366	0.733427	1	Unreviewed	24849	EAFVDAFK
decoy_AMACR_HUMAN|Q9UHK6	0.142366	0.733427	1	Unreviewed	24850	EAFVDAFK
INKA1_HUMAN|Q96EL1	0.142359	0.733427	3	Unreviewed	24851	FAALM[+15.994915000000001]SC[+57.021464000000002]RSR	LDSFLSQLR	RTAM[+15.994915000000001]AGK
decoy_ZN574_HUMAN|Q6ZN55	0.142323	0.733427	2	Unreviewed	24852	GC[+57.021464000000002]VEC[+57.021464000000002]AFPR	M[+15.994915000000001]SIAFAK
ATS16_HUMAN|Q8TE57	0.142196	0.733427	5	Unreviewed	24853	FSGTTFDYR	GDYVSHEIMHHQRR	KLQWLVSAWSQC[+57.021464000000002]SVTC[+57.021464000000002]ER	NEPC[+57.021464000000002]DTLGFAPISGM[+15.994915000000001]C[+57.021464000000002]SK	TWELAHQPLHSSDLR
ATS16_HUMAN|Q8TE57-2	0.142196	0.733427	4	Unreviewed	24854	FSGTTFDYR	GDYVSHEIMHHQRR	NEPC[+57.021464000000002]DTLGFAPISGM[+15.994915000000001]C[+57.021464000000002]SK	TWELAHQPLHSSDLR
decoy_FCGBP_HUMAN|Q9Y6R7	0.14218	0.733427	3	Unreviewed	24855	LTVSVSAGAAGAVVAFEKVNR	RGDFSVYHPDGSGQC[+57.021464000000002]TGFR	VEFEVVDGAQLGR
decoy_UN45B_HUMAN|Q8IWX7-3	0.142122	0.733427	2	Unreviewed	24856	EDPEQKGVVTLIELLESEVLK	TDISM[+15.994915000000001]NC[+57.021464000000002]LWK
decoy_UN45B_HUMAN|Q8IWX7	0.142122	0.733427	2	Unreviewed	24857	EDPEQKGVVTLIELLESEVLK	TDISM[+15.994915000000001]NC[+57.021464000000002]LWK
decoy_MYBPH_HUMAN|Q13203	0.141989	0.733427	1	Unreviewed	24858	LLFKDGLALNRVTQQTVMMPR
CNOT6_HUMAN|Q9ULM6	0.141931	0.733427	2	Unreviewed	24859	LVQTM[+15.994915000000001]MFLSEVK	SWIM[+15.994915000000001]LQEPDR
decoy_S26A5_HUMAN|P58743-6	0.141807	0.733427	1	Unreviewed	24860	VEGDEEEPK
decoy_S26A5_HUMAN|P58743-5	0.141807	0.733427	1	Unreviewed	24861	VEGDEEEPK
decoy_S26A5_HUMAN|P58743-2	0.141807	0.733427	1	Unreviewed	24862	VEGDEEEPK
decoy_S26A5_HUMAN|P58743	0.141807	0.733427	1	Unreviewed	24863	VEGDEEEPK
SNPC4_HUMAN|Q5SXM2	0.141787	0.733427	5	Unreviewed	24864	EPEPSC[+57.021464000000002]R	GYWAPEEDAK	LASTPVFTLFTQLFHIDTAGC[+57.021464000000002]LEVVRER	LDSHDWEK	RLLTVPVETVLRVLR
decoy_UBP31_HUMAN|Q70CQ4-2	0.141784	0.733427	1	Unreviewed	24865	EPESTGK
HIF3A_HUMAN|Q9Y2N7-3	0.141762	0.733427	3	Unreviewed	24866	GDPSASSPMAGAR	GVSAHLDKASIM[+15.994915000000001]R	LSC[+57.021464000000002]SSPSR
HIF3A_HUMAN|Q9Y2N7-2	0.141762	0.733427	3	Unreviewed	24867	GDPSASSPMAGAR	GVSAHLDKASIM[+15.994915000000001]R	LSC[+57.021464000000002]SSPSR
HIF3A_HUMAN|Q9Y2N7	0.141762	0.733427	3	Unreviewed	24868	GDPSASSPMAGAR	GVSAHLDKASIM[+15.994915000000001]R	LSC[+57.021464000000002]SSPSR
HIF3A_HUMAN|Q9Y2N7-7	0.141762	0.733427	2	Unreviewed	24869	GDPSASSPMAGAR	LSC[+57.021464000000002]SSPSR
HIF3A_HUMAN|Q9Y2N7-6	0.141762	0.733427	2	Unreviewed	24870	GDPSASSPMAGAR	LSC[+57.021464000000002]SSPSR
HIF3A_HUMAN|Q9Y2N7-5	0.141762	0.733427	2	Unreviewed	24871	GDPSASSPMAGAR	LSC[+57.021464000000002]SSPSR
KKCC2_HUMAN|Q96RR4-7	0.141731	0.733427	4	Unreviewed	24872	ALDVWAM[+15.994915000000001]GVTLYC[+57.021464000000002]FVFGQC[+57.021464000000002]PFMDERIMC[+57.021464000000002]LHSK	GLDSM[+15.994915000000001]TSTVAAGWLDR	KRSFGNPFEGSR	SLSAPGNLLTK
RUBCL_HUMAN|Q9H714-6	0.141703	0.733427	3	Unreviewed	24873	DLVVAAQNFFC[+57.021464000000002]AGC[+57.021464000000002]GTPVEPKFVK	ENAHFYVADM[+15.994915000000001]IISAM[+15.994915000000001]EKM[+15.994915000000001]KC[+57.021464000000002]NILSQQQTESWSK	EVSGLLGSDQPDSEM[+15.994915000000001]TFDTNIK
RUBCL_HUMAN|Q9H714-4	0.141703	0.733427	3	Unreviewed	24874	DLVVAAQNFFC[+57.021464000000002]AGC[+57.021464000000002]GTPVEPKFVK	ENAHFYVADM[+15.994915000000001]IISAM[+15.994915000000001]EKM[+15.994915000000001]KC[+57.021464000000002]NILSQQQTESWSK	EVSGLLGSDQPDSEM[+15.994915000000001]TFDTNIK
RUBCL_HUMAN|Q9H714-3	0.141703	0.733427	3	Unreviewed	24875	DLVVAAQNFFC[+57.021464000000002]AGC[+57.021464000000002]GTPVEPKFVK	ENAHFYVADM[+15.994915000000001]IISAM[+15.994915000000001]EKM[+15.994915000000001]KC[+57.021464000000002]NILSQQQTESWSK	EVSGLLGSDQPDSEM[+15.994915000000001]TFDTNIK
RUBCL_HUMAN|Q9H714	0.141703	0.733427	3	Unreviewed	24876	DLVVAAQNFFC[+57.021464000000002]AGC[+57.021464000000002]GTPVEPKFVK	ENAHFYVADM[+15.994915000000001]IISAM[+15.994915000000001]EKM[+15.994915000000001]KC[+57.021464000000002]NILSQQQTESWSK	EVSGLLGSDQPDSEM[+15.994915000000001]TFDTNIK
RUBCL_HUMAN|Q9H714-1	0.141703	0.733427	2	Unreviewed	24877	ENAHFYVADM[+15.994915000000001]IISAM[+15.994915000000001]EKM[+15.994915000000001]KC[+57.021464000000002]NILSQQQTESWSK	EVSGLLGSDQPDSEM[+15.994915000000001]TFDTNIK
TPD52_HUMAN|P55327-8	0.141693	0.733427	2	Unreviewed	24878	GWQDVTATSARSK	VEEEIQTLSQVLAAK
TPD52_HUMAN|P55327-4	0.141693	0.733427	2	Unreviewed	24879	MDRGEQGLLRTDPVPEEGEDVAATISATETLSEEEQEELR	VEEEIQTLSQVLAAK
TPD52_HUMAN|P55327-2	0.141693	0.733427	2	Unreviewed	24880	MDRGEQGLLRTDPVPEEGEDVAATISATETLSEEEQEELR	VEEEIQTLSQVLAAK
TPD52_HUMAN|P55327-7	0.141693	0.733427	1	Unreviewed	24881	VEEEIQTLSQVLAAK
TPD52_HUMAN|P55327-6	0.141693	0.733427	1	Unreviewed	24882	VEEEIQTLSQVLAAK
TPD52_HUMAN|P55327-5	0.141693	0.733427	1	Unreviewed	24883	VEEEIQTLSQVLAAK
TPD52_HUMAN|P55327	0.141693	0.733427	1	Unreviewed	24884	VEEEIQTLSQVLAAK
decoy_BDP1_HUMAN|A6H8Y1-2	0.141686	0.733427	16	Unreviewed	24885	DIEETADTVEPTK	DIEETADTVEPTKERPSSENGTAK	ELVPEEK	EQFAKDIRWGNTK	ERSIMLSAEDHQSPLTDTQENNEQMVITEMK	ERSIM[+15.994915000000001]LSAEDHQSPLTDTQENNEQMVITEMK	ERSSGER	ETERQTEM[+15.994915000000001]EAGK	GRPFSDRGTAKLDTEMEGLPK	GRQPNSATSGRAGVGPR	HSRREGR	LDTEM[+15.994915000000001]KGVPK	LVEVTLSEEDLIISGDEAVK	RSQDEM[+15.994915000000001]HQPTDRDAC[+57.021464000000002]SENENK	RTMQASSPVYPKNEHR	VLSSTSSIR
decoy_BDP1_HUMAN|A6H8Y1-4	0.141686	0.733427	10	Unreviewed	24886	DIEETADTVEPTK	DIEETADTVEPTKERPSSENGTAK	EQFAKDIRWGNTK	ERSSGER	GRPFSDRGTAKLDTEMEGLPK	GRQPNSATSGRAGVGPR	LDTEM[+15.994915000000001]KGVPK	LVEVTLSEEDLIISGDEAVK	RSQDEM[+15.994915000000001]HQPTDRDAC[+57.021464000000002]SENENK	VLSSTSSIR
decoy_BDP1_HUMAN|A6H8Y1-3	0.141686	0.733427	10	Unreviewed	24887	DIEETADTVEPTK	DIEETADTVEPTKERPSSENGTAK	EQFAKDIRWGNTK	ERSSGER	GRPFSDRGTAKLDTEMEGLPK	GRQPNSATSGRAGVGPR	LDTEM[+15.994915000000001]KGVPK	LVEVTLSEEDLIISGDEAVK	RSQDEM[+15.994915000000001]HQPTDRDAC[+57.021464000000002]SENENK	VLSSTSSIR
CQ082_HUMAN|Q86X59	0.141528	0.733427	1	Unreviewed	24888	STGGQAGSR
CC117_HUMAN|Q8IWD4-3	0.141523	0.733427	1	Unreviewed	24889	IIDEDEEVEADR
CC117_HUMAN|Q8IWD4-2	0.141523	0.733427	1	Unreviewed	24890	IIDEDEEVEADR
CC117_HUMAN|Q8IWD4	0.141523	0.733427	1	Unreviewed	24891	IIDEDEEVEADR
decoy_EXOS7_HUMAN|Q15024	0.141522	0.733427	4	Unreviewed	24892	EAESLTVSAM	GTEMMEFISEPDLSGKGVKR	GVRKGTEM[+15.994915000000001]M[+15.994915000000001]EFISEPDLSGK	TNFLAAK
FBLI1_HUMAN|Q8WUP2-2	0.141466	0.733427	1	Unreviewed	24893	GLC[+57.021464000000002]TGWGAGTGR
MET_HUMAN|P08581-3	0.141443	0.733427	1	Unreviewed	24894	HISIGGK
MET_HUMAN|P08581-2	0.141443	0.733427	1	Unreviewed	24895	HISIGGK
MET_HUMAN|P08581	0.141443	0.733427	1	Unreviewed	24896	HISIGGK
decoy_TMC2_HUMAN|Q8TDI7-3	0.141431	0.733427	4	Unreviewed	24897	GKGKGLAGEYK	GLAGEYK	QSRQAGR	RPSGPSPSGGAR
decoy_TMC2_HUMAN|Q8TDI7	0.141431	0.733427	4	Unreviewed	24898	GKGKGLAGEYK	GLAGEYK	QSRQAGR	RPSGPSPSGGAR
decoy_SH21B_HUMAN|O14796	0.141361	0.733427	1	Unreviewed	24899	LLHVVM[+15.994915000000001]GQNPKEFK
DMKN_HUMAN|Q6E0U4-9	0.14133	0.733427	2	Unreviewed	24900	GGVSPSSSASR	NQVPPPSTR
DMKN_HUMAN|Q6E0U4-8	0.14133	0.733427	2	Unreviewed	24901	GGVSPSSSASR	NQVPPPSTR
DMKN_HUMAN|Q6E0U4-14	0.14133	0.733427	2	Unreviewed	24902	GGVSPSSSASR	NQVPPPSTR
DMKN_HUMAN|Q6E0U4-13	0.14133	0.733427	2	Unreviewed	24903	GGVSPSSSASR	NQVPPPSTR
DMKN_HUMAN|Q6E0U4-10	0.14133	0.733427	2	Unreviewed	24904	GGVSPSSSASR	NQVPPPSTR
DMKN_HUMAN|Q6E0U4-15	0.14133	0.733427	1	Unreviewed	24905	GGVSPSSSASR
decoy_IBTK_HUMAN|Q9P2D0	0.141177	0.733478	4	Unreviewed	24906	C[+57.021464000000002]KSTC[+57.021464000000002]DPM[+15.994915000000001]PSSM[+15.994915000000001]	RYFESLDK	SPTFLVTEM[+15.994915000000001]SNM[+15.994915000000001]GSNNEKTTLAIM[+15.994915000000001]K	TTVC[+57.021464000000002]VTAGDSAAVLSLAIDK
decoy_SPDYC_HUMAN|Q5MJ68	0.141173	0.733529	2	Unreviewed	24907	FGM[+15.994915000000001]RAWLK	HC[+57.021464000000002]ESTLSPC[+57.021464000000002]K
decoy_MTD2L_HUMAN|Q9H903-5	0.14114	0.73358	1	Unreviewed	24908	AM[+15.994915000000001]ETGSIIIAEHR
decoy_MTD2L_HUMAN|Q9H903	0.14114	0.733601	1	Unreviewed	24909	AM[+15.994915000000001]ETGSIIIAEHR
ACSM4_HUMAN|P0C7M7	0.141115	0.733601	4	Unreviewed	24910	M[+15.994915000000001]AQHSQSSLGIGFTLC[+57.021464000000002]GRYWLDLK	SYNPEKLTLELQDHVK	TAATIRGDFYVTGDR	VEFVQELPK
decoy_S38A9_HUMAN|Q8NBW4-2	0.141102	0.733652	1	Unreviewed	24911	DSTIDQWQIVR
decoy_ZN451_HUMAN|Q9Y4E5-4	0.141052	0.733703	2	Unreviewed	24912	FVETTAIR	QEMRKLLGTFSSQSPDSPQGK
decoy_REN3B_HUMAN|Q9BZI7-2	0.140999	0.733737	3	Unreviewed	24913	AEIEELLTEPTSTMK	EDKLESDSR	SRAGPQYLQM[+15.994915000000001]APRDK
decoy_REN3B_HUMAN|Q9BZI7	0.140999	0.733737	3	Unreviewed	24914	AEIEELLTEPTSTMK	EDKLESDSR	SRAGPQYLQM[+15.994915000000001]APRDK
SIR1_HUMAN|Q96EB6-2	0.140984	0.733737	2	Unreviewed	24915	EVPAAAR	QEVTDM[+15.994915000000001]NYPSNK
CLC11_HUMAN|Q9Y240	0.140946	0.733737	1	Unreviewed	24916	NAAGDTR
decoy_LRP1_HUMAN|Q07954	0.140924	0.733737	8	Unreviewed	24917	C[+57.021464000000002]GFKVSPDC[+57.021464000000002]VHTVGEC[+57.021464000000002]SKEDSSDMC[+57.021464000000002]DTDGDC[+57.021464000000002]R	C[+57.021464000000002]QFEDTHC[+57.021464000000002]GGPPR	C[+57.021464000000002]QFQDMDC[+57.021464000000002]RPTC[+57.021464000000002]DK	GDSGLSFGSR	GNSC[+57.021464000000002]QRFTK	ISGIVSLKADAWYLR	RQHYIHLAGGK	VHVDM[+15.994915000000001]ADIR
AL3A2_HUMAN|P51648-2	0.140833	0.733737	1	Unreviewed	24918	IVMEAAAK
AL3A2_HUMAN|P51648	0.140833	0.733737	1	Unreviewed	24919	IVMEAAAK
decoy_RREB1_HUMAN|Q92766-2	0.140815	0.733788	4	Unreviewed	24920	EC[+57.021464000000002]NSKTSFFADC[+57.021464000000002]K	ESSRKEAASEGDSPGETEEALK	FTVC[+57.021464000000002]C[+57.021464000000002]IDC[+57.021464000000002]R	GKHGGGLGR
decoy_RREB1_HUMAN|Q92766	0.140815	0.733839	3	Unreviewed	24921	ESSRKEAASEGDSPGETEEALK	FTVC[+57.021464000000002]C[+57.021464000000002]IDC[+57.021464000000002]R	GKHGGGLGR
decoy_MYO15_HUMAN|Q9UKN7-2	0.140804	0.73389	4	Unreviewed	24922	ELGGPLLFLQRKSSR	LPADGMFRMVALFMDTAMK	LQGGAEQGGK	RSLPC[+57.021464000000002]VHQGR
decoy_GPR45_HUMAN|Q9Y5Y3	0.140791	0.733911	1	Unreviewed	24923	C[+57.021464000000002]FHDGFHWR
PWP2B_HUMAN|Q6NUJ5	0.140742	0.733911	1	Unreviewed	24924	TVAVGDIVWGK
decoy_HDAC7_HUMAN|Q8WUI4-8	0.140674	0.733962	3	Unreviewed	24925	AEPQGHGLER	GRLC[+57.021464000000002]EC[+57.021464000000002]QSR	SNDGC[+57.021464000000002]SC[+57.021464000000002]QHK
decoy_HDAC7_HUMAN|Q8WUI4-7	0.140674	0.734013	3	Unreviewed	24926	AEPQGHGLER	GRLC[+57.021464000000002]EC[+57.021464000000002]QSR	SNDGC[+57.021464000000002]SC[+57.021464000000002]QHK
decoy_HDAC7_HUMAN|Q8WUI4-6	0.140674	0.734063	3	Unreviewed	24927	AEPQGHGLER	GRLC[+57.021464000000002]EC[+57.021464000000002]QSR	SNDGC[+57.021464000000002]SC[+57.021464000000002]QHK
decoy_HDAC7_HUMAN|Q8WUI4-5	0.140674	0.734114	3	Unreviewed	24928	AEPQGHGLER	GRLC[+57.021464000000002]EC[+57.021464000000002]QSR	SNDGC[+57.021464000000002]SC[+57.021464000000002]QHK
decoy_HDAC7_HUMAN|Q8WUI4-4	0.140674	0.734165	3	Unreviewed	24929	AEPQGHGLER	GRLC[+57.021464000000002]EC[+57.021464000000002]QSR	SNDGC[+57.021464000000002]SC[+57.021464000000002]QHK
decoy_HDAC7_HUMAN|Q8WUI4-3	0.140674	0.734216	3	Unreviewed	24930	AEPQGHGLER	GRLC[+57.021464000000002]EC[+57.021464000000002]QSR	SNDGC[+57.021464000000002]SC[+57.021464000000002]QHK
decoy_HDAC7_HUMAN|Q8WUI4-10	0.140674	0.734267	3	Unreviewed	24931	AEPQGHGLER	GRLC[+57.021464000000002]EC[+57.021464000000002]QSR	SNDGC[+57.021464000000002]SC[+57.021464000000002]QHK
decoy_HDAC7_HUMAN|Q8WUI4	0.140674	0.734317	3	Unreviewed	24932	AEPQGHGLER	GRLC[+57.021464000000002]EC[+57.021464000000002]QSR	SNDGC[+57.021464000000002]SC[+57.021464000000002]QHK
decoy_HDAC7_HUMAN|Q8WUI4-9	0.140674	0.734368	2	Unreviewed	24933	GRLC[+57.021464000000002]EC[+57.021464000000002]QSR	SNDGC[+57.021464000000002]SC[+57.021464000000002]QHK
decoy_HDAC7_HUMAN|Q8WUI4-2	0.140674	0.734386	2	Unreviewed	24934	GRLC[+57.021464000000002]EC[+57.021464000000002]QSR	SNDGC[+57.021464000000002]SC[+57.021464000000002]QHK
decoy_DRC7_HUMAN|Q8IY82-2	0.140578	0.734386	4	Unreviewed	24935	EAEEEEEVKER	EAVDEEAPK	KTHEMPEVEFSIC[+57.021464000000002]MDPTM[+15.994915000000001]IIKNGK	NGKSDVETR
decoy_DRC7_HUMAN|Q8IY82	0.140578	0.734386	4	Unreviewed	24936	EAEEEEEVKER	EAVDEEAPK	KTHEMPEVEFSIC[+57.021464000000002]MDPTM[+15.994915000000001]IIKNGK	NGKSDVETR
POGK_HUMAN|Q9P215	0.140449	0.734386	6	Unreviewed	24937	EKLKITAMLGVLADGR	ELEDGPADMQK	FALVDQRVAEYVRYMQAK	LPPYIILRGTYIPPGK	LVTYQRSVLALR	TPGREKLK
GPTC8_HUMAN|Q9UKJ3-2	0.140449	0.734386	5	Unreviewed	24938	DRSRSTR	ESQEGPK	ETSLATPAGK	KEDEDPQDGGSLASTLSKLK	TKGTEKPKDIGSSSK
decoy_NF2L3_HUMAN|Q9Y4A8	0.14032	0.734386	1	Unreviewed	24939	SLMSNFSDVPM[+15.994915000000001]GVIEDVSFPIHLAK
decoy_TPM3_HUMAN|P06753	0.140291	0.734386	4	Unreviewed	24940	DEKQSYK	DTLIKIEEEYK	QEAEAQEAR	RNLSAVEAEADAAK
HME1_HUMAN|Q05925	0.140287	0.734386	2	Unreviewed	24941	DRGQTAAGR	EQPPPQLLVAAAARGGAGGGGR
ALR_HUMAN|P55789-2	0.140284	0.734386	1	Unreviewed	24942	FYPC[+57.021464000000002]EEC[+57.021464000000002]AEDLR
ZDH11_HUMAN|Q9H8X9	0.140268	0.734386	5	Unreviewed	24943	AKSSLLIHK	DPYVQMDK	LMKNYSQPMPLFDRSK	RLC[+57.021464000000002]QFSTR	TDSAESED
ZH11B_HUMAN|P0C7U3	0.140268	0.734386	3	Unreviewed	24944	DPYVQMDK	LMKNYSQPMPLFDRSK	TDSAESED
ANM2_HUMAN|P55345-3	0.140207	0.734386	1	Unreviewed	24945	QDPTSQK
ANM2_HUMAN|P55345	0.140207	0.734386	1	Unreviewed	24946	QDPTSQK
decoy_STX4_HUMAN|Q12846-2	0.140036	0.734429	2	Unreviewed	24947	EIRNIM[+15.994915000000001]EGQM[+15.994915000000001]EVETALFTFIDHLERISR	LINSVFVESQGSDLMQELEEDSVM[+15.994915000000001]GANTIK
decoy_STX4_HUMAN|Q12846	0.140036	0.734429	2	Unreviewed	24948	EIRNIM[+15.994915000000001]EGQM[+15.994915000000001]EVETALFTFIDHLERISR	LINSVFVESQGSDLMQELEEDSVM[+15.994915000000001]GANTIK
SPA2L_HUMAN|Q8IUW3-2	0.139963	0.734429	1	Unreviewed	24949	MGSSSLSEDYR
SPA2L_HUMAN|Q8IUW3	0.139963	0.734429	1	Unreviewed	24950	MGSSSLSEDYR
decoy_RFA2_HUMAN|P15927-3	0.139955	0.73448	1	Unreviewed	24951	ISSVSMHK
decoy_RFA2_HUMAN|P15927-2	0.139955	0.73453	1	Unreviewed	24952	ISSVSMHK
decoy_RFA2_HUMAN|P15927	0.139955	0.734581	1	Unreviewed	24953	ISSVSMHK
decoy_CCD40_HUMAN|Q4G0X9-3	0.139919	0.734632	6	Unreviewed	24954	DLITAILALRKDLR	GEKVAQLHKLR	LKKQEM[+15.994915000000001]IHLEK	NKNMLM[+15.994915000000001]NLK	SLHTMMNTKEKQLR	TYLARAAQLEEEKQR
decoy_CCD40_HUMAN|Q4G0X9	0.139919	0.734682	6	Unreviewed	24955	DLITAILALRKDLR	GEKVAQLHKLR	LKKQEM[+15.994915000000001]IHLEK	NKNMLM[+15.994915000000001]NLK	SLHTMMNTKEKQLR	TYLARAAQLEEEKQR
decoy_PPN_HUMAN|O95428-4	0.139807	0.734733	4	Unreviewed	24956	APGVC[+57.021464000000002]SSGGDRRQSYC[+57.021464000000002]PR	DSSIPQGDK	HTSPSSVPQGDR	QLNC[+57.021464000000002]AQIAPPK
decoy_PEX5R_HUMAN|Q8IYB4-7	0.139784	0.734784	3	Unreviewed	24957	EAM[+15.994915000000001]PHGKTNR	ESASITVQNQAEQNESIWNR	SEQQENVLQSTM[+15.994915000000001]TLLPKEEASEERPIEK
decoy_PEX5R_HUMAN|Q8IYB4-5	0.139784	0.734835	3	Unreviewed	24958	EAM[+15.994915000000001]PHGKTNR	ESASITVQNQAEQNESIWNR	SEQQENVLQSTM[+15.994915000000001]TLLPKEEASEERPIEK
decoy_ST32A_HUMAN|Q8WU08	0.139739	0.734885	4	Unreviewed	24959	LNNNQGDEGQPDKTQELALNPQR	NM[+15.994915000000001]YKMAYMKK	QVSDLHEQLLC[+57.021464000000002]TQSSDC[+57.021464000000002]K	TQELALNPQRK
decoy_S22AK_HUMAN|A6NK97	0.139729	0.734936	2	Unreviewed	24960	QLDMALGYYAVSNSFWIVM[+15.994915000000001]LC[+57.021464000000002]C[+57.021464000000002]TVKR	RGNMAAVK
decoy_KBTB4_HUMAN|Q9NVX7-2	0.13967	0.734987	2	Unreviewed	24961	MIGQAVRGSHSRDK	QWSDANGGKM[+15.994915000000001]
decoy_NLRC4_HUMAN|Q9NPP4-2	0.139624	0.735	3	Unreviewed	24962	IETDTLR	LSKLFLNC[+57.021464000000002]SESGK	SNDKIFNM[+15.994915000000001]
decoy_EDC4_HUMAN|Q6P2E9-2	0.139555	0.735	4	Unreviewed	24963	MHSELQQLYEQTGLRFSDNIQQFMAQC[+57.021464000000002]SK	QVDSLILYEASLDLC[+57.021464000000002]VKLSPPVSVSSFIDPSFR	SGMAADGDDK	SVC[+57.021464000000002]PPVTK
PTPRD_HUMAN|P23468-3	0.139544	0.735	4	Unreviewed	24964	DEAIYEC[+57.021464000000002]VASNNVGEISVSTR	GFPTIDM[+15.994915000000001]GPQLK	VLLSAIEGIPGSDYVNANYIDGYR	VTDARDGQSR
PTPRD_HUMAN|P23468-2	0.139544	0.735	4	Unreviewed	24965	DEAIYEC[+57.021464000000002]VASNNVGEISVSTR	GFPTIDM[+15.994915000000001]GPQLK	VLLSAIEGIPGSDYVNANYIDGYR	VTDARDGQSR
PTPRD_HUMAN|P23468	0.139544	0.735	4	Unreviewed	24966	DEAIYEC[+57.021464000000002]VASNNVGEISVSTR	GFPTIDM[+15.994915000000001]GPQLK	VLLSAIEGIPGSDYVNANYIDGYR	VTDARDGQSR
decoy_CAN8_HUMAN|A6NHC0	0.139507	0.73505	2	Unreviewed	24967	FDQGLYK	HVEESSLSDPSLNC[+57.021464000000002]IELRSFQR
decoy_ABCBB_HUMAN|O95342	0.139421	0.735055	4	Unreviewed	24968	AYAKLEYDTFK	EVATGHEFGIITDAAR	KDNNYSK	YYAGKQAM[+15.994915000000001]LEEHTGK
decoy_F227A_HUMAN|F5H4B4	0.139387	0.735055	6	Unreviewed	24969	ATNQMRLSKESNQK	ESNQKASSTKESPSNASSSQPHYFK	GSLC[+57.021464000000002]DREAR	KDPSEENVASPPIFMHNAKK	VTKVM[+15.994915000000001]TNR	VVNGVM[+15.994915000000001]DC[+57.021464000000002]FDVGNPLK
S27A2_HUMAN|O14975-2	0.139351	0.735055	2	Unreviewed	24970	KIITYDLIK	SNQVARALHDHLGLR
S27A2_HUMAN|O14975	0.139351	0.735055	2	Unreviewed	24971	KIITYDLIK	SNQVARALHDHLGLR
PP12C_HUMAN|Q9BZL4-5	0.139282	0.735055	2	Unreviewed	24972	C[+57.021464000000002]WLNGGAM[+15.994915000000001]PEAR	MRNGGPC[+57.021464000000002]QPLAAGPR
decoy_TMM74_HUMAN|Q96NL1	0.139243	0.735055	1	Unreviewed	24973	ASPSSRNRQELNINK
TREA_HUMAN|O43280-2	0.139125	0.735055	2	Unreviewed	24974	GQELQPWTPADWK	TVSVSLEGK
TREA_HUMAN|O43280	0.139125	0.735055	2	Unreviewed	24975	GQELQPWTPADWK	TVSVSLEGK
decoy_CKAP4_HUMAN|Q07065	0.139037	0.735106	2	Unreviewed	24976	AVDDAGGSPHAGKESPSAAGHGGK	VETYIDSEMTQLTSR
decoy_NK1R_HUMAN|P25103	0.13903	0.735156	2	Unreviewed	24977	EYIKNPHEPWEIM[+15.994915000000001]C[+57.021464000000002]VVR	SLVNSSFSFSETMTKSDSR
decoy_NK1R_HUMAN|P25103-3	0.13903	0.735169	1	Unreviewed	24978	EYIKNPHEPWEIM[+15.994915000000001]C[+57.021464000000002]VVR
DUS1L_HUMAN|Q6P1R4	0.138984	0.735169	2	Unreviewed	24979	EQKGPLSGAASWEHIK	TKEQKGPLSGAASWEHIK
decoy_ENVT1_HUMAN|P61550	0.138978	0.735169	1	Unreviewed	24980	VWAEPGM
WNT8A_HUMAN|Q9H1J5-2	0.13895	0.735169	3	Unreviewed	24981	C[+57.021464000000002]HGISGSC[+57.021464000000002]SIQTC[+57.021464000000002]WLQLAEFR	ISKLFVDSLEKGK	LFVDSLEK
WNT8A_HUMAN|Q9H1J5	0.13895	0.735169	3	Unreviewed	24982	C[+57.021464000000002]HGISGSC[+57.021464000000002]SIQTC[+57.021464000000002]WLQLAEFR	ISKLFVDSLEKGK	LFVDSLEK
decoy_CD97_HUMAN|P48960-3	0.138943	0.73522	4	Unreviewed	24983	ASSQGMTVNK	IGSESAR	MDPNIESFK	TNNHSLFISNVASLR
decoy_CD97_HUMAN|P48960-2	0.138943	0.735271	4	Unreviewed	24984	ASSQGMTVNK	IGSESAR	MDPNIESFK	TNNHSLFISNVASLR
decoy_CD97_HUMAN|P48960	0.138943	0.735321	4	Unreviewed	24985	ASSQGMTVNK	IGSESAR	MDPNIESFK	TNNHSLFISNVASLR
decoy_NKRF_HUMAN|O15226-2	0.13887	0.735364	6	Unreviewed	24986	EDNTLER	FILPLMFGM	IQQKYAEEASR	LPAYIYEPNTKC[+57.021464000000002]AQIC[+57.021464000000002]RTLM[+15.994915000000001]YTYNIK	LTKVAEGAAEYK	SGAYGTTLYINQC[+57.021464000000002]RVEC[+57.021464000000002]AYGDTLLKK
decoy_NKRF_HUMAN|O15226	0.13887	0.735364	5	Unreviewed	24987	EDNTLER	IQQKYAEEASR	LPAYIYEPNTKC[+57.021464000000002]AQIC[+57.021464000000002]RTLM[+15.994915000000001]YTYNIK	LTKVAEGAAEYK	SGAYGTTLYINQC[+57.021464000000002]RVEC[+57.021464000000002]AYGDTLLKK
ZN223_HUMAN|Q9UK11	0.13887	0.735364	2	Unreviewed	24988	C[+57.021464000000002]RSALTVHC[+57.021464000000002]K	QSFSDM[+15.994915000000001]SIFDLPQQIR
ZNF92_HUMAN|Q03936-2	0.138858	0.735364	5	Unreviewed	24989	AFNKSSNYTKEK	HTGKKPFK	IIHTGEKPYKC[+57.021464000000002]EKC[+57.021464000000002]GK	IIYTGEKPYK	MVDKTPVM[+15.994915000000001]C[+57.021464000000002]SHFAQDVWPEHSIKDSFQK
decoy_ACL7A_HUMAN|Q9Y615	0.138838	0.735414	1	Unreviewed	24990	GYSYM[+15.994915000000001]SLR
decoy_RUFY2_HUMAN|Q8WXA3	0.138761	0.735465	5	Unreviewed	24991	AGPRRPVELGRGSHR	EVATPDK	MAATIKNTK	NLEEVYNKQDLIAAIQVNREK	QIILC[+57.021464000000002]RLYDAM[+15.994915000000001]K
decoy_RUFY2_HUMAN|Q8WXA3-3	0.138761	0.735515	4	Unreviewed	24992	EVATPDK	MAATIKNTK	NLEEVYNKQDLIAAIQVNREK	QIILC[+57.021464000000002]RLYDAM[+15.994915000000001]K
decoy_RUFY2_HUMAN|Q8WXA3-2	0.138761	0.735566	4	Unreviewed	24993	EVATPDK	MAATIKNTK	NLEEVYNKQDLIAAIQVNREK	QIILC[+57.021464000000002]RLYDAM[+15.994915000000001]K
decoy_RUFY2_HUMAN|Q8WXA3-4	0.138761	0.735617	3	Unreviewed	24994	EVATPDK	MAATIKNTK	NLEEVYNKQDLIAAIQVNREK
decoy_XKR5_HUMAN|Q6UX68-2	0.138716	0.735667	1	Unreviewed	24995	TGLMGM[+15.994915000000001]R
decoy_XKR5_HUMAN|Q6UX68	0.138716	0.735673	1	Unreviewed	24996	TGLMGM[+15.994915000000001]R
ATG2B_HUMAN|Q96BY7	0.138712	0.735673	10	Unreviewed	24997	DRKNRPM[+15.994915000000001]QQEDEYR	FSTEDFKSFR	KSLQKEILYLAFTDLEFK	KSPGADVTC[+57.021464000000002]SLPR	NTVC[+57.021464000000002]GGK	NTVC[+57.021464000000002]GGKGR	QPSQNDSANSVEVVNGM[+15.994915000000001]EEK	RVM[+15.994915000000001]FENEQM[+15.994915000000001]VM[+15.994915000000001]PGDPVEM[+15.994915000000001]TEFQDK	SPQEC[+57.021464000000002]C[+57.021464000000002]LR	TC[+57.021464000000002]SDSC[+57.021464000000002]AALM[+15.994915000000001]NLIQYIASYGDLQTPNK
decoy_FKBP8_HUMAN|Q14318-3	0.138666	0.735673	2	Unreviewed	24998	INDPQHELVLSC[+57.021464000000002]SR	SLEAHITK
decoy_FKBP8_HUMAN|Q14318-2	0.138666	0.735673	2	Unreviewed	24999	INDPQHELVLSC[+57.021464000000002]SR	SLEAHITK
decoy_FKBP8_HUMAN|Q14318	0.138666	0.735673	2	Unreviewed	25000	INDPQHELVLSC[+57.021464000000002]SR	SLEAHITK
HPDL_HUMAN|Q96IR7	0.138657	0.735673	1	Unreviewed	25001	M[+15.994915000000001]AAPALR
decoy_LLR1_HUMAN|Q96L50	0.138611	0.735673	2	Unreviewed	25002	LSSSIAK	NKSLDLSRLSK
decoy_ARBK2_HUMAN|P35626	0.1385	0.735673	3	Unreviewed	25003	EALYKQMVSR	M[+15.994915000000001]AYM[+15.994915000000001]KGTDAK	QWQTLFPNGLK
decoy_RL35_HUMAN|P42766	0.13843	0.735673	2	Unreviewed	25004	LDLPKYK	SLKSAAGGTVK
decoy_TF3B_HUMAN|Q92994-2	0.138427	0.735673	4	Unreviewed	25005	GTHM[+15.994915000000001]WDRK	MRQLLRLATM[+15.994915000000001]	PC[+57.021464000000002]LTFGGR	TTSPGEWSSAQPPER
MIC25_HUMAN|Q9BRQ6	0.138397	0.735673	4	Unreviewed	25006	ESTLPRSGSSGGQQPSGMK	KNAEMYK	M[+15.994915000000001]KEPSSPPPAPTSSTFGLQDGNLR	VLQGVRLSENVVNR
PTGR1_HUMAN|Q14914-2	0.138343	0.735673	1	Unreviewed	25007	LKEGDTMM[+15.994915000000001]GQQVAK
PTGR1_HUMAN|Q14914	0.138343	0.735673	1	Unreviewed	25008	LKEGDTMM[+15.994915000000001]GQQVAK
decoy_CCL23_HUMAN|P55773-2	0.138305	0.735673	2	Unreviewed	25009	SM[+15.994915000000001]M[+15.994915000000001]FETEADK	TVRAQSGLATVLM[+15.994915000000001]LC[+57.021464000000002]SLAAVSVK
decoy_CCL23_HUMAN|P55773	0.138305	0.735673	2	Unreviewed	25010	SM[+15.994915000000001]M[+15.994915000000001]FETEADK	TVRAQSGLATVLM[+15.994915000000001]LC[+57.021464000000002]SLAAVSVK
ABCB8_HUMAN|Q9NUT2-5	0.138271	0.735673	3	Unreviewed	25011	QALDAPRTAAPPPKKPEGPR	TVLVIAHR	YGAELEAC[+57.021464000000002]R
ABCB8_HUMAN|Q9NUT2-4	0.138271	0.735673	3	Unreviewed	25012	QALDAPRTAAPPPKKPEGPR	TVLVIAHR	YGAELEAC[+57.021464000000002]R
ABCB8_HUMAN|Q9NUT2-2	0.138271	0.735673	3	Unreviewed	25013	QALDAPRTAAPPPKKPEGPR	TVLVIAHR	YGAELEAC[+57.021464000000002]R
ABCB8_HUMAN|Q9NUT2	0.138271	0.735673	3	Unreviewed	25014	QALDAPRTAAPPPKKPEGPR	TVLVIAHR	YGAELEAC[+57.021464000000002]R
S4A5_HUMAN|Q9BY07-8	0.138252	0.735673	4	Unreviewed	25015	FEEKVEEGGER	IPKDSEASNVLVGEVDFLDQPFIAFVR	KEC[+57.021464000000002]LSYGGR	QSANYGRLC[+57.021464000000002]HAQSRSM[+15.994915000000001]NDISLTPNTDQR
S4A5_HUMAN|Q9BY07-7	0.138252	0.735673	4	Unreviewed	25016	FEEKVEEGGER	IPKDSEASNVLVGEVDFLDQPFIAFVR	KEC[+57.021464000000002]LSYGGR	QSANYGRLC[+57.021464000000002]HAQSRSM[+15.994915000000001]NDISLTPNTDQR
S4A5_HUMAN|Q9BY07-6	0.138252	0.735673	4	Unreviewed	25017	FEEKVEEGGER	IPKDSEASNVLVGEVDFLDQPFIAFVR	KEC[+57.021464000000002]LSYGGR	QSANYGRLC[+57.021464000000002]HAQSRSM[+15.994915000000001]NDISLTPNTDQR
S4A5_HUMAN|Q9BY07-5	0.138252	0.735673	4	Unreviewed	25018	FEEKVEEGGER	IPKDSEASNVLVGEVDFLDQPFIAFVR	KEC[+57.021464000000002]LSYGGR	QSANYGRLC[+57.021464000000002]HAQSRSM[+15.994915000000001]NDISLTPNTDQR
S4A5_HUMAN|Q9BY07-4	0.138252	0.735673	4	Unreviewed	25019	FEEKVEEGGER	IPKDSEASNVLVGEVDFLDQPFIAFVR	KEC[+57.021464000000002]LSYGGR	QSANYGRLC[+57.021464000000002]HAQSRSM[+15.994915000000001]NDISLTPNTDQR
S4A5_HUMAN|Q9BY07-3	0.138252	0.735673	4	Unreviewed	25020	FEEKVEEGGER	IPKDSEASNVLVGEVDFLDQPFIAFVR	KEC[+57.021464000000002]LSYGGR	QSANYGRLC[+57.021464000000002]HAQSRSM[+15.994915000000001]NDISLTPNTDQR
S4A5_HUMAN|Q9BY07-2	0.138252	0.735673	4	Unreviewed	25021	FEEKVEEGGER	IPKDSEASNVLVGEVDFLDQPFIAFVR	KEC[+57.021464000000002]LSYGGR	QSANYGRLC[+57.021464000000002]HAQSRSM[+15.994915000000001]NDISLTPNTDQR
S4A5_HUMAN|Q9BY07	0.138252	0.735673	4	Unreviewed	25022	FEEKVEEGGER	IPKDSEASNVLVGEVDFLDQPFIAFVR	KEC[+57.021464000000002]LSYGGR	QSANYGRLC[+57.021464000000002]HAQSRSM[+15.994915000000001]NDISLTPNTDQR
decoy_GARL3_HUMAN|Q5VVW2-5	0.138214	0.735723	5	Unreviewed	25023	EADNGIYNQHVQGLFYK	LERSHHTNIAYLHC[+57.021464000000002]GKTK	NLMNKHLDPMLDQHLSR	SQIEGEGLSSPFVPTDR	TRSAIEKIEM[+15.994915000000001]R
decoy_GARL3_HUMAN|Q5VVW2	0.138214	0.735774	5	Unreviewed	25024	EADNGIYNQHVQGLFYK	LERSHHTNIAYLHC[+57.021464000000002]GKTK	NLMNKHLDPMLDQHLSR	SQIEGEGLSSPFVPTDR	TRSAIEKIEM[+15.994915000000001]R
decoy_GARL3_HUMAN|Q5VVW2-2	0.138214	0.735824	3	Unreviewed	25025	EADNGIYNQHVQGLFYK	LERSHHTNIAYLHC[+57.021464000000002]GKTK	NLMNKHLDPMLDQHLSR
decoy_GARL3_HUMAN|Q5VVW2-3	0.138214	0.735837	2	Unreviewed	25026	EADNGIYNQHVQGLFYK	NLMNKHLDPMLDQHLSR
decoy_STRC_HUMAN|Q7RTU9	0.138125	0.735837	3	Unreviewed	25027	DMLQIPLDLLLK	QEPRM[+15.994915000000001]GPSYDR	SLEPALC[+57.021464000000002]SC[+57.021464000000002]AGVLVR
DNJA4_HUMAN|Q8WW22-3	0.138098	0.735837	4	Unreviewed	25028	C[+57.021464000000002]EGVGGK	DEGM[+15.994915000000001]PIYK	LISQAYEVLSDPK	NVVHQLSVTLEDLYNGVTK
DNJA4_HUMAN|Q8WW22-2	0.138098	0.735837	4	Unreviewed	25029	C[+57.021464000000002]EGVGGK	DEGM[+15.994915000000001]PIYK	LISQAYEVLSDPK	NVVHQLSVTLEDLYNGVTK
DNJA4_HUMAN|Q8WW22	0.138098	0.735837	4	Unreviewed	25030	C[+57.021464000000002]EGVGGK	DEGM[+15.994915000000001]PIYK	LISQAYEVLSDPK	NVVHQLSVTLEDLYNGVTK
decoy_S10AA_HUMAN|P60903	0.138093	0.735871	2	Unreviewed	25031	DVALPDK	EMLVRLDEK
decoy_SMAD2_HUMAN|Q15796-2	0.138059	0.735871	3	Unreviewed	25032	TLQYVAEFGQNVSQALLAAFEQNNFIK	TMEVTANR	TNC[+57.021464000000002]NQTTIAKELEDLR
decoy_SMAD2_HUMAN|Q15796	0.138059	0.735871	3	Unreviewed	25033	TLQYVAEFGQNVSQALLAAFEQNNFIK	TMEVTANR	TNC[+57.021464000000002]NQTTIAKELEDLR
MEFV_HUMAN|O15553	0.137964	0.735871	6	Unreviewed	25034	GNMTLSPENGYWVVIM[+15.994915000000001]MK	KGNMTLSPENGYWVVIMM[+15.994915000000001]K	KSPGSLSPQPLPQC[+57.021464000000002]KR	SLKTPDHPEGNEGNGPRPYGGGAASLRC[+57.021464000000002]SQPEAGR	SPGC[+57.021464000000002]PRC[+57.021464000000002]QDSHER	VSQDIALLDALIGELEAK
MEFV_HUMAN|O15553-1	0.137964	0.735871	5	Unreviewed	25035	GNMTLSPENGYWVVIM[+15.994915000000001]MK	KGNMTLSPENGYWVVIMM[+15.994915000000001]K	KSPGSLSPQPLPQC[+57.021464000000002]KR	SPGC[+57.021464000000002]PRC[+57.021464000000002]QDSHER	VSQDIALLDALIGELEAK
ZN441_HUMAN|Q8N8Z8-2	0.137825	0.735871	2	Unreviewed	25036	AFIC[+57.021464000000002]C[+57.021464000000002]TYLQIHERIHTGERPYKC[+57.021464000000002]K	HERTHSGEKPYQC[+57.021464000000002]K
ZN441_HUMAN|Q8N8Z8	0.137825	0.735871	2	Unreviewed	25037	AFIC[+57.021464000000002]C[+57.021464000000002]TYLQIHERIHTGERPYKC[+57.021464000000002]K	HERTHSGEKPYQC[+57.021464000000002]K
decoy_PED1B_HUMAN|Q96HM7-2	0.137803	0.735921	2	Unreviewed	25038	AETASHFNAK	NAQPPGEVRPGPKK
decoy_PED1B_HUMAN|Q96HM7	0.137803	0.735964	2	Unreviewed	25039	AETASHFNAK	NAQPPGEVRPGPKK
decoy_CJ120_HUMAN|Q5SQS8	0.137728	0.735964	7	Unreviewed	25040	AM[+15.994915000000001]PGLGVGSLFSSR	ENKREQVMTDSAR	KYEM[+15.994915000000001]AQK	NKAMPGLGVGSLFSSR	NTLGAISR	SKFVVNMKIER	YHYPTAKRMR
ZN331_HUMAN|Q9NQX6	0.137722	0.735964	2	Unreviewed	25041	EHQRIHNS	SLGRNWIC[+57.021464000000002]EGTLERPQRSR
CXG1_HUMAN|P36383	0.137713	0.735964	2	Unreviewed	25042	ENKEQSQPKPKHDGR	M[+15.994915000000001]EHGEADK
decoy_CERKL_HUMAN|Q49MI3-9	0.137684	0.736014	1	Unreviewed	25043	LLIREAAAETQQPSTLLAPPVAAAEPPAEEER
decoy_CERKL_HUMAN|Q49MI3-8	0.137684	0.736065	1	Unreviewed	25044	LLIREAAAETQQPSTLLAPPVAAAEPPAEEER
decoy_CERKL_HUMAN|Q49MI3-7	0.137684	0.736115	1	Unreviewed	25045	LLIREAAAETQQPSTLLAPPVAAAEPPAEEER
decoy_CERKL_HUMAN|Q49MI3-5	0.137684	0.736165	1	Unreviewed	25046	LLIREAAAETQQPSTLLAPPVAAAEPPAEEER
decoy_CERKL_HUMAN|Q49MI3-4	0.137684	0.736216	1	Unreviewed	25047	LLIREAAAETQQPSTLLAPPVAAAEPPAEEER
decoy_CERKL_HUMAN|Q49MI3-3	0.137684	0.736266	1	Unreviewed	25048	LLIREAAAETQQPSTLLAPPVAAAEPPAEEER
decoy_CERKL_HUMAN|Q49MI3-2	0.137684	0.736317	1	Unreviewed	25049	LLIREAAAETQQPSTLLAPPVAAAEPPAEEER
decoy_CERKL_HUMAN|Q49MI3	0.137684	0.736367	1	Unreviewed	25050	LLIREAAAETQQPSTLLAPPVAAAEPPAEEER
decoy_ARI1B_HUMAN|Q8NFD5-3	0.137637	0.736418	8	Unreviewed	25051	ASLVDDITAIISKEQQEESDGK	EQQEESDGKGEQEKK	IPLKDFKSAQKPK	M[+15.994915000000001]VM[+15.994915000000001]PDM[+15.994915000000001]PSGQSR	QSVHSPWQSEHNIRQDPVM[+15.994915000000001]M[+15.994915000000001]DDTRNM[+15.994915000000001]GPYPPAQTPGGPGQR	RGASSLPPPPRR	TIPQMSASSSM[+15.994915000000001]YPQR	VLTAYFK
decoy_ARI1B_HUMAN|Q8NFD5-2	0.137637	0.736468	8	Unreviewed	25052	ASLVDDITAIISKEQQEESDGK	EQQEESDGKGEQEKK	IPLKDFKSAQKPK	M[+15.994915000000001]VM[+15.994915000000001]PDM[+15.994915000000001]PSGQSR	QSVHSPWQSEHNIRQDPVM[+15.994915000000001]M[+15.994915000000001]DDTRNM[+15.994915000000001]GPYPPAQTPGGPGQR	RGASSLPPPPRR	TIPQMSASSSM[+15.994915000000001]YPQR	VLTAYFK
decoy_ARI1B_HUMAN|Q8NFD5	0.137637	0.736519	8	Unreviewed	25053	ASLVDDITAIISKEQQEESDGK	EQQEESDGKGEQEKK	IPLKDFKSAQKPK	M[+15.994915000000001]VM[+15.994915000000001]PDM[+15.994915000000001]PSGQSR	QSVHSPWQSEHNIRQDPVM[+15.994915000000001]M[+15.994915000000001]DDTRNM[+15.994915000000001]GPYPPAQTPGGPGQR	RGASSLPPPPRR	TIPQMSASSSM[+15.994915000000001]YPQR	VLTAYFK
decoy_ARI1B_HUMAN|Q8NFD5-4	0.137637	0.736569	7	Unreviewed	25054	ASLVDDITAIISKEQQEESDGK	EQQEESDGKGEQEKK	IPLKDFKSAQKPK	QSVHSPWQSEHNIRQDPVM[+15.994915000000001]M[+15.994915000000001]DDTRNM[+15.994915000000001]GPYPPAQTPGGPGQR	RGASSLPPPPRR	TIPQMSASSSM[+15.994915000000001]YPQR	VLTAYFK
decoy_K0556_HUMAN|O60303	0.137634	0.736619	6	Unreviewed	25055	AETEGPGEGIVDDSPLRGK	AGIDLDGDATWYNR	DGSAGAM[+15.994915000000001]EHTGK	GSVNGQSSLK	RGYDHTGETHSASR	SAPQDDGHSSSGADK
decoy_GP153_HUMAN|Q6NV75	0.137589	0.73667	2	Unreviewed	25056	AGVSLIGWANALLSLGGC[+57.021464000000002]VLWGVASGPLRR	RTPPVQLYQMK
decoy_HDA11_HUMAN|Q96DB2	0.137463	0.73672	3	Unreviewed	25057	EVALKGAMITGGTQTR	GADFPHLKELGM[+15.994915000000001]FTINYRPSYVIPWR	KDDM[+15.994915000000001]FDR
decoy_HDA11_HUMAN|Q96DB2-2	0.137463	0.736741	2	Unreviewed	25058	EVALKGAMITGGTQTR	KDDM[+15.994915000000001]FDR
LRC38_HUMAN|Q5VT99	0.137414	0.736741	1	Unreviewed	25059	DAEDEDEDK
decoy_NJMU_HUMAN|Q9HAS0	0.137234	0.736792	2	Unreviewed	25060	AEC[+57.021464000000002]NMNNKLGQIYK	AEC[+57.021464000000002]NM[+15.994915000000001]NNKLGQIYK
decoy_K1683_HUMAN|Q9H0B3-4	0.137108	0.736817	6	Unreviewed	25061	AAM[+15.994915000000001]QQQRMQQRIK	ALLTRLDEQSALVGAVEAC[+57.021464000000002]LSALLSGVTDEQC[+57.021464000000002]PVAQGPM[+15.994915000000001]SPQAR	DSM[+15.994915000000001]VGAR	GEAPQQPLHEK	RSLPTEPAR	TVGVPSR
decoy_K1683_HUMAN|Q9H0B3-5	0.137108	0.736817	5	Unreviewed	25062	AAM[+15.994915000000001]QQQRMQQRIK	DSM[+15.994915000000001]VGAR	GEAPQQPLHEK	RSLPTEPAR	TVGVPSR
decoy_K1683_HUMAN|Q9H0B3	0.137108	0.736817	5	Unreviewed	25063	AAM[+15.994915000000001]QQQRMQQRIK	DSM[+15.994915000000001]VGAR	GEAPQQPLHEK	RSLPTEPAR	TVGVPSR
GP101_HUMAN|Q96P66	0.137067	0.736817	2	Unreviewed	25064	ESSTVASDGSMEGK	VEENSM[+15.994915000000001]KADK
RNS11_HUMAN|Q8TAA1	0.137046	0.736817	4	Unreviewed	25065	EC[+57.021464000000002]C[+57.021464000000002]NDM[+15.994915000000001]TVWRK	NTSLSMSK	QTIEILM[+15.994915000000001]NPILLVKNTSLSM[+15.994915000000001]SKDDMSSTLLTFR	SLHYNDPKGNSSGNDK
SOLH1_HUMAN|Q5JUK2-2	0.136925	0.736817	2	Unreviewed	25066	EDM[+15.994915000000001]ASVLEM[+15.994915000000001]SVQFLR	QWDPASC[+57.021464000000002]TSLGTDKC[+57.021464000000002]EALLGLC[+57.021464000000002]QVR
SOLH1_HUMAN|Q5JUK2	0.136925	0.736817	2	Unreviewed	25067	EDM[+15.994915000000001]ASVLEM[+15.994915000000001]SVQFLR	QWDPASC[+57.021464000000002]TSLGTDKC[+57.021464000000002]EALLGLC[+57.021464000000002]QVR
decoy_EFCC1_HUMAN|Q9HA90	0.136925	0.736817	1	Unreviewed	25068	SNGDGAAQGATTAGEARLGLVAC[+57.021464000000002]LAR
AFF2_HUMAN|P51816-4	0.136912	0.736817	2	Unreviewed	25069	NQEVQQEDDLFSSGFDLFGEPYKTNK	NSVPQNPNNK
NMDE2_HUMAN|Q13224	0.136893	0.736817	3	Unreviewed	25070	FNQRGVDDALLSLKTGK	M[+15.994915000000001]KPRAEC[+57.021464000000002]C[+57.021464000000002]SPK	SHIKHGTGDKHGVVSGVPAPWEK
decoy_HNF4A_HUMAN|P41235-7	0.136855	0.736867	2	Unreviewed	25071	C[+57.021464000000002]SYMHNKR	MGARFC[+57.021464000000002]K
decoy_HNF4A_HUMAN|P41235-6	0.136855	0.736918	2	Unreviewed	25072	C[+57.021464000000002]SYMHNKR	MGARFC[+57.021464000000002]K
decoy_HNF4A_HUMAN|P41235-5	0.136855	0.736968	2	Unreviewed	25073	C[+57.021464000000002]SYMHNKR	MGARFC[+57.021464000000002]K
decoy_HNF4A_HUMAN|P41235-4	0.136855	0.737018	2	Unreviewed	25074	C[+57.021464000000002]SYMHNKR	MGARFC[+57.021464000000002]K
decoy_HNF4A_HUMAN|P41235-3	0.136855	0.737069	2	Unreviewed	25075	C[+57.021464000000002]SYMHNKR	MGARFC[+57.021464000000002]K
decoy_HNF4A_HUMAN|P41235-2	0.136855	0.737077	2	Unreviewed	25076	C[+57.021464000000002]SYMHNKR	MGARFC[+57.021464000000002]K
decoy_HNF4A_HUMAN|P41235	0.136855	0.737077	2	Unreviewed	25077	C[+57.021464000000002]SYMHNKR	MGARFC[+57.021464000000002]K
LRP2_HUMAN|P98164	0.13676	0.737077	10	Unreviewed	25078	C[+57.021464000000002]DC[+57.021464000000002]AFGTLQSDGK	C[+57.021464000000002]TFGFQLDTDER	DNDC[+57.021464000000002]GDM[+15.994915000000001]SDEK	DPTPTYSATEDTFK	DTANLVK	EAMNPYSLDIFEDQLYWISK	EPDGKTC[+57.021464000000002]R	HIVVDPKNRYLFWADYGQRPK	IERASM[+15.994915000000001]DGSM[+15.994915000000001]RTVIVQDK	IYRANKYDGSGQIAM[+15.994915000000001]TTNLLSQPR
decoy_BTBD3_HUMAN|Q9Y2F9	0.136745	0.737077	2	Unreviewed	25079	VTEPLM[+15.994915000000001]LFFTLC[+57.021464000000002]KMNK	WQNSRYAC[+57.021464000000002]SQFRHC[+57.021464000000002]R
decoy_CFA52_HUMAN|Q8N1V2-3	0.136614	0.737077	2	Unreviewed	25080	IKGDNWASIISK	VEGEGGGSIVRK
TSSK3_HUMAN|Q96PN8	0.136444	0.737077	3	Unreviewed	25081	LTDFGFAKVLPK	M[+15.994915000000001]EDFLLSNGYQLGKTIGEGTYSK	TLDHKNIIQVYEM[+15.994915000000001]LESADGK
GRP2_HUMAN|Q7LDG7-2	0.136352	0.737077	4	Unreviewed	25082	DNSNSLQVK	GC[+57.021464000000002]IEAFDDSGK	NFDVDGDGHISQEEFQIIR	SEPGGRLPERSLGPAHPAPAAMAGTLDLDK
decoy_SYDE2_HUMAN|Q5VT97	0.136277	0.737077	4	Unreviewed	25083	ELNGILTDISEQLDK	LFSPGEQRDGK	SDGPDNEC[+57.021464000000002]GNSSMKLPSKAM[+15.994915000000001]ADLVAEYLQK	SYNEGIK
decoy_RED_HUMAN|Q13123	0.136274	0.737077	5	Unreviewed	25084	ILEKTSGPGK	KVEVGDAEMK	NNMYESYEEQTDFDWRGLPGKK	RAAPDEDENYERPM[+15.994915000000001]EHHR	SKSPPASTPAARPTM[+15.994915000000001]LLKR
ADTRP_HUMAN|Q96IZ2-3	0.136218	0.737077	2	Unreviewed	25085	ILANGAR	LESVGIC[+57.021464000000002]FQWPDWKSPAKHQLVK
ADTRP_HUMAN|Q96IZ2-2	0.136218	0.737077	1	Unreviewed	25086	ILANGAR
ADTRP_HUMAN|Q96IZ2	0.136218	0.737077	1	Unreviewed	25087	ILANGAR
TEPP_HUMAN|Q6URK8-2	0.136154	0.737077	1	Unreviewed	25088	SFGSSYSR
TEPP_HUMAN|Q6URK8	0.136154	0.737077	1	Unreviewed	25089	SFGSSYSR
SPCS2_HUMAN|Q15005	0.136093	0.737077	4	Unreviewed	25090	DPTGMDPDDIWQLSSSLK	NSLDDSAKK	SGGSGGC[+57.021464000000002]SGAGGASNC[+57.021464000000002]GTGSGRSGLLDK	SIFLVAHRKDPTGMDPDDIWQLSSSLK
TM11F_HUMAN|Q6ZWK6	0.136092	0.737077	3	Unreviewed	25091	ENYGIRSSR	HSSVGGR	KDVYDGLITPGM[+15.994915000000001]LC[+57.021464000000002]AGFM[+15.994915000000001]EGK
decoy_RL1D1_HUMAN|O76021-2	0.136085	0.737127	4	Unreviewed	25092	KEPSKGPTESEAAKPTESAPLAK	KPTHSAK	KPTQRADK	KVTTDGSEPAVDDK
decoy_RL1D1_HUMAN|O76021	0.136085	0.737148	4	Unreviewed	25093	KEPSKGPTESEAAKPTESAPLAK	KPTHSAK	KPTQRADK	KVTTDGSEPAVDDK
OR1N2_HUMAN|Q8NGR9	0.136074	0.737148	1	Unreviewed	25094	SHELQGMGKPGR
decoy_NOLC1_HUMAN|Q14978-3	0.136035	0.737199	4	Unreviewed	25095	APPGQVEEEEESSDESDSSSAKKK	AQPTEAEKAAENQKR	EEESDDSSSSSSSSSSSSAAKGNAIKPAAR	EGWDGAAGR
decoy_NOLC1_HUMAN|Q14978-2	0.136035	0.737249	4	Unreviewed	25096	APPGQVEEEEESSDESDSSSAKKK	AQPTEAEKAAENQKR	EEESDDSSSSSSSSSSSSAAKGNAIKPAAR	EGWDGAAGR
decoy_NOLC1_HUMAN|Q14978	0.136035	0.737299	4	Unreviewed	25097	APPGQVEEEEESSDESDSSSAKKK	AQPTEAEKAAENQKR	EEESDDSSSSSSSSSSSSAAKGNAIKPAAR	EGWDGAAGR
decoy_LRP6_HUMAN|O75581	0.136013	0.737349	3	Unreviewed	25098	MDSILEFGIPC[+57.021464000000002]AC[+57.021464000000002]RLGQPRYLC[+57.021464000000002]LHSC[+57.021464000000002]GGNEEAC[+57.021464000000002]PNSGIVR	NQGSTKNAR	NTGDLNSK
decoy_CA087_HUMAN|Q8N0U7	0.136006	0.737349	3	Unreviewed	25099	GTPLDSLLDSSAR	KEKVDDPNDTTQQDTFNIPVPTDR	LIELLSR
ANKL2_HUMAN|Q86XL3	0.135985	0.737349	3	Unreviewed	25100	FARGIC[+57.021464000000002]DYFPSPSK	QSWPSPAVK	SAVLC[+57.021464000000002]YSPSDR
decoy_DEUP1_HUMAN|Q05D60	0.135976	0.737349	6	Unreviewed	25101	IQSQYAYR	LKEFNNTLKSFQAK	NTFDMSMYEGPDLDGM[+15.994915000000001]MGKLHTNETR	QLEDIHTNLLK	TELARMK	YKMDSVKQK
PARI_HUMAN|Q9NWS1-5	0.135969	0.737349	3	Unreviewed	25102	IC[+57.021464000000002]VSM[+15.994915000000001]QEKKIK	KSTSQTGNKSSK	STSQTGNKSSK
PARI_HUMAN|Q9NWS1-2	0.135969	0.737349	3	Unreviewed	25103	IC[+57.021464000000002]VSM[+15.994915000000001]QEKKIK	KSTSQTGNKSSK	STSQTGNKSSK
decoy_CSTF2_HUMAN|P33240-2	0.135901	0.737349	4	Unreviewed	25104	AEM[+15.994915000000001]ARAEM[+15.994915000000001]ARAEM[+15.994915000000001]AR	AEM[+15.994915000000001]GRVEM[+15.994915000000001]AR	DVAPDRVTLGAM[+15.994915000000001]	TDMGRAEM[+15.994915000000001]GR
decoy_CSTF2_HUMAN|P33240	0.135901	0.737349	4	Unreviewed	25105	AEM[+15.994915000000001]ARAEM[+15.994915000000001]ARAEM[+15.994915000000001]AR	AEM[+15.994915000000001]GRVEM[+15.994915000000001]AR	DVAPDRVTLGAM[+15.994915000000001]	TDMGRAEM[+15.994915000000001]GR
decoy_GAK9_HUMAN|P63126	0.135789	0.737349	5	Unreviewed	25106	ISFSKYR	KLHGIQGC[+57.021464000000002]NYC[+57.021464000000002]KGGFTR	LIKISFSK	QAVDQLRAVFDPYPEKSGQR	VGEKMDK
decoy_TRPM5_HUMAN|Q9NZQ8-2	0.135783	0.737349	3	Unreviewed	25107	AERTARAAEAETELHSM[+15.994915000000001]EK	GAEFASPLMRC[+57.021464000000002]TVGVIFLFIAVM[+15.994915000000001]DC[+57.021464000000002]K	QDLPDPLDR
decoy_TRPM5_HUMAN|Q9NZQ8	0.135783	0.737349	3	Unreviewed	25108	AERTARAAEAETELHSM[+15.994915000000001]EK	GAEFASPLMRC[+57.021464000000002]TVGVIFLFIAVM[+15.994915000000001]DC[+57.021464000000002]K	QDLPDPLDR
MTCL1_HUMAN|Q9Y4B5-3	0.135719	0.737349	8	Unreviewed	25109	ADQPNNRTSPGM[+15.994915000000001]AQK	AGGGATPVSSPSR	AREDSEYLVTLK	EEAFLM[+15.994915000000001]RKK	ELDRANKNC[+57.021464000000002]R	IVELEVENRGLKAEMEDMR	LITDTDSFLHDAGLR	SISEIEDHNR
MTCL1_HUMAN|Q9Y4B5-2	0.135719	0.737349	8	Unreviewed	25110	ADQPNNRTSPGM[+15.994915000000001]AQK	AGGGATPVSSPSR	AREDSEYLVTLK	EEAFLM[+15.994915000000001]RKK	ELDRANKNC[+57.021464000000002]R	IVELEVENRGLKAEMEDMR	LITDTDSFLHDAGLR	SISEIEDHNR
TM114_HUMAN|B3SHH9	0.135655	0.737349	1	Unreviewed	25111	TC[+57.021464000000002]RVQSPC[+57.021464000000002]TPLM[+15.994915000000001]NPFR
DYH3_HUMAN|Q8TD57-3	0.135617	0.737349	9	Unreviewed	25112	AELPDNLK	ETQGEEEGSEMQIAK	FFFLSNDELLEILSETKDPLRVQPHLK	KDMIAPEEGEVMVRISK	NSNGIPK	NSNGIPKLK	SLMSQAVK	SLM[+15.994915000000001]SQAVKDNR	YRDTDTNILC[+57.021464000000002]AIDDIQMLLDDHVIK
decoy_EFR3B_HUMAN|Q9Y2G0-2	0.135611	0.737349	2	Unreviewed	25113	EPSNRSEVEVQLSITEGISR	LTEYTIEEAPVR
decoy_EFR3B_HUMAN|Q9Y2G0	0.135611	0.737349	2	Unreviewed	25114	EPSNRSEVEVQLSITEGISR	LTEYTIEEAPVR
EKI2_HUMAN|Q9NVF9-3	0.135604	0.737349	1	Unreviewed	25115	AAASASC[+57.021464000000002]R
EKI2_HUMAN|Q9NVF9	0.135604	0.737349	1	Unreviewed	25116	AAASASC[+57.021464000000002]R
CC85A_HUMAN|Q96PX6	0.135577	0.737349	5	Unreviewed	25117	DLC[+57.021464000000002]C[+57.021464000000002]FLDDDR	HGGGSGGSGGSGGGSREGTLRR	HRSASPEHPQKPRAC[+57.021464000000002]GTPDRPK	LKDLEVK	NSSNM[+15.994915000000001]EK
decoy_TR49B_HUMAN|A6NDI0	0.135576	0.737349	3	Unreviewed	25118	AEC[+57.021464000000002]DLFLGVR	DVEC[+57.021464000000002]FMK	VC[+57.021464000000002]GLLFLGDEGDIKENQNKEK
decoy_FAIM3_HUMAN|O60667-3	0.135572	0.737349	1	Unreviewed	25119	GTPPGAQLPSQRHLR
ATRN_HUMAN|O75882	0.135566	0.737349	6	Unreviewed	25120	C[+57.021464000000002]ENLTTGKHC[+57.021464000000002]ETC[+57.021464000000002]ISGFYGDPTNGGK	C[+57.021464000000002]FSSDFMAYDIAC[+57.021464000000002]DR	C[+57.021464000000002]NGHASLC[+57.021464000000002]NTNTGKC[+57.021464000000002]FC[+57.021464000000002]TTK	EEYSNLKLPR	TAC[+57.021464000000002]GDC[+57.021464000000002]TSGSSEC[+57.021464000000002]MWC[+57.021464000000002]SNMK	VEFVLKQLRIM[+15.994915000000001]QSSQSMSK
SHQ1_HUMAN|Q6PI26-2	0.135535	0.737349	1	Unreviewed	25121	DPDFTPAAER
SHQ1_HUMAN|Q6PI26	0.135535	0.737349	1	Unreviewed	25122	DPDFTPAAER
LRRC7_HUMAN|Q96NW7	0.135505	0.737349	7	Unreviewed	25123	ELAALWLSDNQSKALIPLQTEAHPETK	HNTVNLGMLPYGGISAM[+15.994915000000001]HAGRSMTLNLQTK	KEDDENAGK	LSPLMKDIK	M[+15.994915000000001]LGPEHGMSSMSR	SQSVPMLDDEM[+15.994915000000001]LTYGSSKGPQQQKASM[+15.994915000000001]TK	SRSTSSHGR
decoy_H15_HUMAN|P16401	0.135492	0.737349	3	Unreviewed	25124	AAGAGAAKK	AEGSAAKK	KPTAGAPK
ITAE_HUMAN|P38570	0.135458	0.737349	5	Unreviewed	25125	EALLNFTLDVDVGKQR	EGGGEDDVNTARQR	FGFAMAAMGDLSQDK	FGFAM[+15.994915000000001]AAMGDLSQDK	RMQKPPSPNIQC[+57.021464000000002]DDPQPVASVLIMNC[+57.021464000000002]RIGHPVLK
decoy_ARSJ_HUMAN|Q5FYB0	0.135375	0.737349	2	Unreviewed	25126	IGGEWYTGKSGR	LLPSHVFGVARIGGEWYTGK
MCCA_HUMAN|Q96RQ3	0.135367	0.737349	2	Unreviewed	25127	NSMHVDM[+15.994915000000001]ADEAYSIGPAPSQQSYLSMEK	YTTATGR
TRIM2_HUMAN|Q9C040-2	0.135339	0.737349	1	Unreviewed	25128	VKSPGSGHVK
TRIM2_HUMAN|Q9C040	0.135339	0.737349	1	Unreviewed	25129	VKSPGSGHVK
OR6K3_HUMAN|Q8NGY3	0.135277	0.737349	1	Unreviewed	25130	NKDMNNAIK
decoy_TTC33_HUMAN|Q6PID6	0.135249	0.737349	2	Unreviewed	25131	AKIFVSGDPPTAGDEK	RKIAHLWNGEDNDVVDK
INP4A_HUMAN|Q96PE3-3	0.135239	0.737349	3	Unreviewed	25132	ILEQMAESVLSLHVPR	KHTSSGC[+57.021464000000002]QSIIYIPQDVVRAK	SQGTMYLLGSGTFIVK
INP4A_HUMAN|Q96PE3-4	0.135239	0.737349	2	Unreviewed	25133	ILEQMAESVLSLHVPR	SQGTMYLLGSGTFIVK
INP4A_HUMAN|Q96PE3-2	0.135239	0.737349	2	Unreviewed	25134	ILEQMAESVLSLHVPR	SQGTMYLLGSGTFIVK
INP4A_HUMAN|Q96PE3	0.135239	0.737349	2	Unreviewed	25135	ILEQMAESVLSLHVPR	SQGTMYLLGSGTFIVK
C2C4A_HUMAN|Q8NCU7	0.135203	0.737349	3	Unreviewed	25136	AGSQSPAR	LMPRLALAALR	LRLGPEC[+57.021464000000002]LR
decoy_ERVV2_HUMAN|B6SEH9	0.135169	0.737399	2	Unreviewed	25137	IDEEIAGSNNVYVC[+57.021464000000002]C[+57.021464000000002]SK	NDM[+15.994915000000001]VVNALSDISAK
decoy_RAGP1_HUMAN|P46060	0.135153	0.73742	3	Unreviewed	25138	GTFMDSWHC[+57.021464000000002]R	LTEAMAVAGK	LTEAM[+15.994915000000001]AVAGKETFTNDNLNIVR
KCNB2_HUMAN|Q92953	0.135142	0.73742	3	Unreviewed	25139	RVVQIFRIMR	VKINVGGLNHEVLWRTLDR	YQEVSQKDSHEQLNNTSSSSPQHLSAQK
decoy_EDN3_HUMAN|P14138-3	0.135125	0.73747	1	Unreviewed	25140	DKYTFC[+57.021464000000002]TC[+57.021464000000002]R
decoy_EDN3_HUMAN|P14138-2	0.135125	0.73752	1	Unreviewed	25141	DKYTFC[+57.021464000000002]TC[+57.021464000000002]R
decoy_EDN3_HUMAN|P14138	0.135125	0.737533	1	Unreviewed	25142	DKYTFC[+57.021464000000002]TC[+57.021464000000002]R
decoy_SNIP1_HUMAN|Q8TAD8	0.135124	0.737533	3	Unreviewed	25143	GLLYASQRHIYMVPLVEDNKFPYLR	KKPIRAEPPESYK	VTSHHPSR
CDHR5_HUMAN|Q9HBB8-4	0.135112	0.737533	2	Unreviewed	25144	GGGPYDAPGGDDSYI	STPSSGGGPSEDK
CDHR5_HUMAN|Q9HBB8	0.135112	0.737533	2	Unreviewed	25145	GGGPYDAPGGDDSYI	STPSSGGGPSEDK
CDHR5_HUMAN|Q9HBB8-2	0.135112	0.737533	1	Unreviewed	25146	GGGPYDAPGGDDSYI
decoy_RPGR1_HUMAN|Q96KN7-3	0.135042	0.737575	1	Unreviewed	25147	DPAMLLM
decoy_HPHL1_HUMAN|Q6MZM0	0.13503	0.737575	6	Unreviewed	25148	GPPVM[+15.994915000000001]DDNKNR	LSLIVTTILLLLGIIFLIVLAAK	M[+15.994915000000001]ASC[+57.021464000000002]LRLSLIVTTILLLLGIIFLIVLAAKAGTPGLNK	TFTADVFETYR	YTFTEGPK	YVVKKYQSGIWNETR
MYH2_HUMAN|Q9UKX2-2	0.135027	0.737575	2	Unreviewed	25149	DPLNETVVGLYQK	IHFGTTGK
F27D1_HUMAN|Q5T7N8	0.135001	0.737575	2	Unreviewed	25150	DTHTASYRR	LTPTNTVR
decoy_GOG8R_HUMAN|I6L899	0.134896	0.737625	3	Unreviewed	25151	AEGQASSTLTVERLDGHK	LTC[+57.021464000000002]IEQSMK	NHQTEEAM
decoy_ACHB_HUMAN|P11230	0.134885	0.737646	3	Unreviewed	25152	DGVERAPR	GEAESGR	VSSDYGSFLK
IKKA_HUMAN|O15111	0.134851	0.737646	1	Unreviewed	25153	GC[+57.021464000000002]DSYM[+15.994915000000001]VYLFDK
decoy_UBFL1_HUMAN|P0CB47	0.134768	0.737658	2	Unreviewed	25154	HYGNMPPK	LRPDPGGTMAMNK
GP139_HUMAN|Q6DWJ6	0.134673	0.737658	1	Unreviewed	25155	FRTMAAATLK
decoy_TFR2_HUMAN|Q9UP52-2	0.13466	0.737658	2	Unreviewed	25156	ASYVWQLTLGRAKLDGSFENLNGIHR	IDQTLAAM[+15.994915000000001]
CMAH_HUMAN|Q9Y471	0.134559	0.737658	2	Unreviewed	25157	IYC[+57.021464000000002]PFAGYFVESHPSDKYIK	TNEPNRNKFSVENK
CMAH_HUMAN|Q9Y471-4	0.134559	0.737658	1	Unreviewed	25158	IYC[+57.021464000000002]PFAGYFVESHPSDKYIK
decoy_BEND5_HUMAN|Q7L4P6-2	0.134518	0.73767	4	Unreviewed	25159	AERREENK	C[+57.021464000000002]SKNIDMIK	C[+57.021464000000002]SKNIDM[+15.994915000000001]IK	NLDRLEKM[+15.994915000000001]ESVLAGYEK
decoy_BEND5_HUMAN|Q7L4P6	0.134518	0.73767	4	Unreviewed	25160	AERREENK	C[+57.021464000000002]SKNIDMIK	C[+57.021464000000002]SKNIDM[+15.994915000000001]IK	NLDRLEKM[+15.994915000000001]ESVLAGYEK
ANKZ1_HUMAN|Q9H8Y5	0.134451	0.73767	1	Unreviewed	25161	FM[+15.994915000000001]EKNPDAYDYNK
LATS1_HUMAN|O95835	0.134259	0.73767	3	Unreviewed	25162	M[+15.994915000000001]DKSMFVK	SIEAAIEFISKMSYQDPR	SYENVDSGDKEKK
LATS2_HUMAN|Q9NRM7	0.134259	0.73767	1	Unreviewed	25163	M[+15.994915000000001]DKSMFVK
decoy_CK016_HUMAN|Q9NQ32	0.134228	0.737712	3	Unreviewed	25164	LLPM[+15.994915000000001]RPGTSSEM	TTGVVATQAR	TTGVVATQARQQKHDK
decoy_TGFA1_HUMAN|Q8WUH2	0.134215	0.737712	2	Unreviewed	25165	EVASVLTFAKISM[+15.994915000000001]M[+15.994915000000001]	LKAQTETAEAGK
RGS3_HUMAN|P49796-5	0.134146	0.737712	5	Unreviewed	25166	M[+15.994915000000001]PGGGDTENGKKLK	QPGTC[+57.021464000000002]DPYVKISLIPEDSR	SRLMKTVQTMK	SYTGLGKKSR	TLLLSEELLLYEGR
SHSA7_HUMAN|A6NL88	0.134054	0.737712	2	Unreviewed	25167	DLDEAYLK	GGEGPGGSTAYVVC[+57.021464000000002]GVISFALAVGVGAK
decoy_ASB11_HUMAN|Q8WXH4-3	0.134022	0.737733	2	Unreviewed	25168	ELPEPLHLK	ENEGTLQLM
CALD1_HUMAN|Q05682	0.134004	0.737733	3	Unreviewed	25169	AEAERAR	EAEERER	VTSPTKV
decoy_ARHGC_HUMAN|Q9NZN5-2	0.133955	0.737783	5	Unreviewed	25170	DTPSERNLISGHR	GKEEGEK	GSTSLSHSQPK	NEAEKVAQNVYNLIQRC[+57.021464000000002]HDAAK	NLISGHRIPK
decoy_ARHGC_HUMAN|Q9NZN5	0.133955	0.737833	5	Unreviewed	25171	DTPSERNLISGHR	GKEEGEK	GSTSLSHSQPK	NEAEKVAQNVYNLIQRC[+57.021464000000002]HDAAK	NLISGHRIPK
decoy_AMPE_HUMAN|Q07075	0.133943	0.737883	2	Unreviewed	25172	LLDLYRSLLTVNK	TINAAYEATHK
decoy_MFSD9_HUMAN|Q8NBP5	0.133837	0.737925	3	Unreviewed	25173	ARRSTAAEQVTDHSR	EATESVLRPASNMDWHGGLEM	VGFREELALVFNSYYLMVAM[+15.994915000000001]AM[+15.994915000000001]LLR
decoy_CH048_HUMAN|Q96LL4	0.133777	0.737925	2	Unreviewed	25174	GGSSSFSSSTQVEDTSNK	QETESREFGSYR
CP4F3_HUMAN|Q08477-2	0.133776	0.737925	2	Unreviewed	25175	EIEWDDLAQLPFLTM[+15.994915000000001]C[+57.021464000000002]IK	EPKEIEWDDLAQLPFLTMC[+57.021464000000002]IK
CP4F3_HUMAN|Q08477	0.133776	0.737925	2	Unreviewed	25176	EIEWDDLAQLPFLTM[+15.994915000000001]C[+57.021464000000002]IK	EPKEIEWDDLAQLPFLTMC[+57.021464000000002]IK
decoy_ABCA9_HUMAN|Q8IUA7-3	0.133754	0.737975	2	Unreviewed	25177	TIAIMADGK	VPAKLQDQLKLADVLR
decoy_E2F7_HUMAN|Q96AV8-3	0.133658	0.738025	3	Unreviewed	25178	DRIDPSAASILM[+15.994915000000001]K	ERDRIDPSAASILM[+15.994915000000001]K	QQLYAM[+15.994915000000001]QEEYK
decoy_E2F7_HUMAN|Q96AV8-2	0.133658	0.738075	3	Unreviewed	25179	DRIDPSAASILM[+15.994915000000001]K	ERDRIDPSAASILM[+15.994915000000001]K	QQLYAM[+15.994915000000001]QEEYK
decoy_E2F7_HUMAN|Q96AV8	0.133658	0.738125	3	Unreviewed	25180	DRIDPSAASILM[+15.994915000000001]K	ERDRIDPSAASILM[+15.994915000000001]K	QQLYAM[+15.994915000000001]QEEYK
decoy_DSRAD_HUMAN|P55265-4	0.133621	0.738176	7	Unreviewed	25181	DSC[+57.021464000000002]SM[+15.994915000000001]TRLREGLR	ENEGILVRLAADAAEQK	IDVQRGRTSSALLVPFRPR	LRAPEPR	LSLSDGKVC[+57.021464000000002]RNGTGLSVVVGM[+15.994915000000001]DESDK	MAEEAAM[+15.994915000000001]QKAVK	SETSEMAR
decoy_DSRAD_HUMAN|P55265-2	0.133621	0.738226	7	Unreviewed	25182	DSC[+57.021464000000002]SM[+15.994915000000001]TRLREGLR	ENEGILVRLAADAAEQK	IDVQRGRTSSALLVPFRPR	LRAPEPR	LSLSDGKVC[+57.021464000000002]RNGTGLSVVVGM[+15.994915000000001]DESDK	MAEEAAM[+15.994915000000001]QKAVK	SETSEMAR
decoy_DSRAD_HUMAN|P55265	0.133621	0.738276	7	Unreviewed	25183	DSC[+57.021464000000002]SM[+15.994915000000001]TRLREGLR	ENEGILVRLAADAAEQK	IDVQRGRTSSALLVPFRPR	LRAPEPR	LSLSDGKVC[+57.021464000000002]RNGTGLSVVVGM[+15.994915000000001]DESDK	MAEEAAM[+15.994915000000001]QKAVK	SETSEMAR
decoy_DSRAD_HUMAN|P55265-5	0.133621	0.738326	6	Unreviewed	25184	DSC[+57.021464000000002]SM[+15.994915000000001]TRLREGLR	ENEGILVRLAADAAEQK	LRAPEPR	LSLSDGKVC[+57.021464000000002]RNGTGLSVVVGM[+15.994915000000001]DESDK	MAEEAAM[+15.994915000000001]QKAVK	SETSEMAR
decoy_MA7D3_HUMAN|Q8IWC1-2	0.13362	0.738376	4	Unreviewed	25185	ARLERLSPSGGAGAAAGDAM[+15.994915000000001]M[+15.994915000000001]	IDNKLMSGDIVPK	IDNKLMSGDIVPKFTSR	LSPSGGAGAAAGDAM[+15.994915000000001]M
decoy_TRIPC_HUMAN|Q14669-3	0.133615	0.738426	8	Unreviewed	25186	AQGLHSR	DDRWQWIAGDTNQANGK	DPDEPQPVIVASSSSC[+57.021464000000002]SRKSLHGR	EEAGTSESGSGSK	KPVQGTK	LSGGPNNNPR	QMARDRDFATVYFLM[+15.994915000000001]QR	SSGGTKSQEK
decoy_TRIPC_HUMAN|Q14669-2	0.133615	0.738476	6	Unreviewed	25187	DDRWQWIAGDTNQANGK	EEAGTSESGSGSK	KPVQGTK	LSGGPNNNPR	QMARDRDFATVYFLM[+15.994915000000001]QR	SSGGTKSQEK
decoy_TRIPC_HUMAN|Q14669	0.133615	0.738526	6	Unreviewed	25188	DDRWQWIAGDTNQANGK	EEAGTSESGSGSK	KPVQGTK	LSGGPNNNPR	QMARDRDFATVYFLM[+15.994915000000001]QR	SSGGTKSQEK
decoy_TRIPC_HUMAN|Q14669-4	0.133615	0.738576	4	Unreviewed	25189	DDRWQWIAGDTNQANGK	LSGGPNNNPR	QMARDRDFATVYFLM[+15.994915000000001]QR	SGGISDDQPQAGATNRQSR
decoy_SMI21_HUMAN|Q3B7S5	0.1336	0.738626	3	Unreviewed	25190	FISNARK	KWDESVGQIRSHNR	WDESVGQIR
decoy_CAD19_HUMAN|Q9H159-2	0.133591	0.738668	1	Unreviewed	25191	LLLYC[+57.021464000000002]NM
decoy_CAD19_HUMAN|Q9H159	0.133591	0.738668	1	Unreviewed	25192	LLLYC[+57.021464000000002]NM
LGI1_HUMAN|O95970-2	0.133437	0.738668	3	Unreviewed	25193	EIHRFTNMS	MESERSK	TFRNYDNITVLREIHR
OR6C2_HUMAN|Q9NZP2	0.133409	0.738668	1	Unreviewed	25194	DEVAINK
decoy_PPCEL_HUMAN|Q4J6C6-4	0.133405	0.738718	6	Unreviewed	25195	ENRKNDGFTAR	FMDLDIVK	LSRVSDDALGIVNVYLLNSHK	QLDESDTK	SRVLC[+57.021464000000002]C[+57.021464000000002]GEQYYVFGGHK	TIPDEHGTEEFLK
decoy_PPCEL_HUMAN|Q4J6C6	0.133405	0.738739	6	Unreviewed	25196	ENRKNDGFTAR	FMDLDIVK	LSRVSDDALGIVNVYLLNSHK	QLDESDTK	SRVLC[+57.021464000000002]C[+57.021464000000002]GEQYYVFGGHK	TIPDEHGTEEFLK
SCN4A_HUMAN|P35499	0.133369	0.738739	3	Unreviewed	25197	EKEEEFQQM[+15.994915000000001]LEK	LLRVFKLAK	LSDVMILTVFC[+57.021464000000002]LSVFALVGLQLFMGNLR
decoy_TRI49_HUMAN|P0CI25	0.133359	0.738789	1	Unreviewed	25198	AEC[+57.021464000000002]DLFLGVR
decoy_TR49C_HUMAN|P0CI26	0.133359	0.738839	1	Unreviewed	25199	AEC[+57.021464000000002]DLFLGVR
decoy_PIHD1_HUMAN|Q9NWS0	0.133354	0.738889	3	Unreviewed	25200	ASDAGIAEAESLGMGLLKPNAM	INQQSISGMFPRNK	YFDSNVAVDYATC[+57.021464000000002]GQGKADLEAHPEGLSMPIR
decoy_CORO6_HUMAN|Q6QEF8-4	0.133336	0.738939	2	Unreviewed	25201	QAGC[+57.021464000000002]ATVAFWGWPSPM	RPVTM[+15.994915000000001]IIPEC[+57.021464000000002]K
decoy_RUFY4_HUMAN|Q6ZNE9-3	0.133327	0.738951	1	Unreviewed	25202	QRRLATC[+57.021464000000002]LFDWYDK
decoy_LAMB1_HUMAN|P07942	0.133262	0.738951	3	Unreviewed	25203	C[+57.021464000000002]DQQLADGYYGFR	EAEELAEK	LC[+57.021464000000002]RGTEK
TMX2_HUMAN|Q9Y320-2	0.133261	0.738951	2	Unreviewed	25204	NRRSMFLMTC[+57.021464000000002]KPPLYMGPEYIK	YNC[+57.021464000000002]TGLNFGK
SAM11_HUMAN|Q96NU1-5	0.133245	0.738951	2	Unreviewed	25205	DSARRAPR	RARSESPQAEALLLPR
SAM11_HUMAN|Q96NU1-4	0.133245	0.738951	2	Unreviewed	25206	DSARRAPR	RARSESPQAEALLLPR
decoy_PMFBP_HUMAN|Q8TBY8-3	0.133244	0.739001	4	Unreviewed	25207	DHSSNMAEEMC[+57.021464000000002]LQNDQLTKR	ELVLANSC[+57.021464000000002]ALKNR	LDNQHQK	M[+15.994915000000001]M[+15.994915000000001]DKM[+15.994915000000001]INRK
decoy_LTBP3_HUMAN|Q9NS15-2	0.133207	0.739051	2	Unreviewed	25208	EGAPGGEVR	ERALAGGGGAGR
decoy_LTBP3_HUMAN|Q9NS15	0.133207	0.739101	2	Unreviewed	25209	EGAPGGEVR	ERALAGGGGAGR
decoy_TRPM3_HUMAN|Q9HCF6-12	0.133195	0.739151	2	Unreviewed	25210	ILGKGFVQK	TDFSVRVYM[+15.994915000000001]
decoy_PRDM7_HUMAN|Q9NQW5	0.133117	0.739201	3	Unreviewed	25211	ETDGEPSEEQSREPSM[+15.994915000000001]	ETRETDGEPSEEQSR	TM[+15.994915000000001]VAAHILINGSR
decoy_U2AF4_HUMAN|Q8WU68-3	0.1331	0.739205	1	Unreviewed	25212	TC[+57.021464000000002]EGM[+15.994915000000001]EYQR
decoy_U2AF4_HUMAN|Q8WU68	0.1331	0.739205	1	Unreviewed	25213	TC[+57.021464000000002]EGM[+15.994915000000001]EYQR
DNJC3_HUMAN|Q13217	0.133099	0.739205	8	Unreviewed	25214	EC[+57.021464000000002]LKLDQDHK	ELRAEC[+57.021464000000002]FIKEGEPR	EVLSDPEMRKK	ILGVKRNAK	KLALQWHPDNFQNEEEK	SKAALPDLTKVIQLK	SNPSENEEKEAQSQLIKSDEMQR	VIQLKMDFTAAR
SIM24_HUMAN|O75264	0.133085	0.739205	1	Unreviewed	25215	EPGDHER
RP1_HUMAN|P56715	0.133066	0.739205	3	Unreviewed	25216	EM[+15.994915000000001]IVQDSDSPLK	ESGENKSEYHMFTHSC[+57.021464000000002]SK	NETC[+57.021464000000002]AKER
decoy_GRM6_HUMAN|O15303	0.133055	0.739205	2	Unreviewed	25217	LQGC[+57.021464000000002]ARGAAGR	VGVEDGDGR
SH3K1_HUMAN|Q96B97-2	0.132986	0.739205	3	Unreviewed	25218	GVGFGDIFK	GVGFGDIFKDKPIK	M[+15.994915000000001]EVSAAK
SH3K1_HUMAN|Q96B97	0.132986	0.739205	2	Unreviewed	25219	GVGFGDIFK	GVGFGDIFKDKPIK
decoy_CASP7_HUMAN|P55210-2	0.132981	0.739255	2	Unreviewed	25220	ISRM[+15.994915000000001]TVNK	VGM[+15.994915000000001]GTVK
decoy_ZN267_HUMAN|Q14586	0.132964	0.739305	3	Unreviewed	25221	EDYC[+57.021464000000002]GNHGEC[+57.021464000000002]EER	GC[+57.021464000000002]EEC[+57.021464000000002]KYPR	YSNLTSVQR
decoy_CJ071_HUMAN|Q711Q0	0.132926	0.739346	6	Unreviewed	25222	QQTQELDEPC[+57.021464000000002]PK	QTAPYAPLPTLSQPGGPRR	SLGNELQHTK	SQC[+57.021464000000002]ESPEKEQYGNLQGPPSPTREAPQSDASDLAHK	TRGGSVSERER	VRDGEGVLPM[+15.994915000000001]SPFNGKPAPQSAEMR
decoy_USF3_HUMAN|Q68DE3	0.132916	0.739346	3	Unreviewed	25223	ETQSSGFHQQM[+15.994915000000001]QQQM[+15.994915000000001]QQHHPHPQGTK	FAQDLIM[+15.994915000000001]NK	TTEPLM[+15.994915000000001]SAVSFSR
ISCA2_HUMAN|Q86U28-2	0.132904	0.739346	1	Unreviewed	25224	GRLLTASLGPQAR
ISCA2_HUMAN|Q86U28	0.132904	0.739346	1	Unreviewed	25225	GRLLTASLGPQAR
decoy_SOX5_HUMAN|P35711-5	0.132846	0.739396	3	Unreviewed	25226	AWVM[+15.994915000000001]FANM[+15.994915000000001]PR	IHPENSGR	KSSMVSM
decoy_SOX5_HUMAN|P35711-4	0.132846	0.739446	3	Unreviewed	25227	AWVM[+15.994915000000001]FANM[+15.994915000000001]PR	IHPENSGR	STVM[+15.994915000000001]AVEGDAEGYPSAPRKSSM
decoy_SOX5_HUMAN|P35711-2	0.132846	0.739496	3	Unreviewed	25228	AWVM[+15.994915000000001]FANM[+15.994915000000001]PR	IHPENSGR	STVM[+15.994915000000001]AVEGDAEGYPSAPRKSSM
decoy_SOX5_HUMAN|P35711-3	0.132846	0.739546	2	Unreviewed	25229	AWVM[+15.994915000000001]FANM[+15.994915000000001]PR	IHPENSGR
decoy_SOX5_HUMAN|P35711	0.132846	0.739596	2	Unreviewed	25230	AWVM[+15.994915000000001]FANM[+15.994915000000001]PR	IHPENSGR
decoy_SOX13_HUMAN|Q9UN79	0.132846	0.739646	2	Unreviewed	25231	AWVM[+15.994915000000001]FANM[+15.994915000000001]PR	EALSEQTGKVDKAEM[+15.994915000000001]SNR
decoy_SOX7_HUMAN|Q9BT81	0.132846	0.739696	1	Unreviewed	25232	AWVM[+15.994915000000001]FANM[+15.994915000000001]PR
decoy_SOX30_HUMAN|O94993-2	0.132846	0.739746	1	Unreviewed	25233	AWVM[+15.994915000000001]FANM[+15.994915000000001]PR
decoy_SOX30_HUMAN|O94993	0.132846	0.739796	1	Unreviewed	25234	AWVM[+15.994915000000001]FANM[+15.994915000000001]PR
decoy_SOX18_HUMAN|P35713	0.132846	0.739845	1	Unreviewed	25235	AWVM[+15.994915000000001]FANM[+15.994915000000001]PR
decoy_SOX17_HUMAN|Q9H6I2	0.132846	0.739895	1	Unreviewed	25236	AWVM[+15.994915000000001]FANM[+15.994915000000001]PR
decoy_ZN236_HUMAN|Q9UL36	0.13274	0.739945	9	Unreviewed	25237	HEEM[+15.994915000000001]HVALQSQLTFEDGC[+57.021464000000002]ESC[+57.021464000000002]ILNEEKEHLM[+15.994915000000001]IHAK	IHRTLQSPKQFTK	LEC[+57.021464000000002]HPC[+57.021464000000002]K	LESSTEFEK	LESSTEFEKKC[+57.021464000000002]AK	M[+15.994915000000001]HEKLESSTEFEKK	NC[+57.021464000000002]YDC[+57.021464000000002]RYSR	SLEEGDQEPHGASEQLAGAYSHARKM[+15.994915000000001]HLK	YPKMSMHTAMHR
decoy_ZN236_HUMAN|Q9UL36-2	0.13274	0.739995	8	Unreviewed	25238	HEEM[+15.994915000000001]HVALQSQLTFEDGC[+57.021464000000002]ESC[+57.021464000000002]ILNEEKEHLM[+15.994915000000001]IHAK	IHRTLQSPKQFTK	LEC[+57.021464000000002]HPC[+57.021464000000002]K	LESSTEFEK	LESSTEFEKKC[+57.021464000000002]AK	M[+15.994915000000001]HEKLESSTEFEKK	NC[+57.021464000000002]YDC[+57.021464000000002]RYSR	YPKMSMHTAMHR
decoy_TM242_HUMAN|Q9NWH2	0.132622	0.740016	1	Unreviewed	25239	LALSSGSEPLAATAMSGKNFWEPSK
I5P1_HUMAN|Q14642	0.132611	0.740016	3	Unreviewed	25240	AADTNEVVK	EKFPQDYFPEC[+57.021464000000002]K	IMPGAGKPHAHVHKC[+57.021464000000002]C[+57.021464000000002]VVQ
decoy_CHK2_HUMAN|O96017-9	0.132587	0.740066	1	Unreviewed	25241	VEGC[+57.021464000000002]AGSGLTK
decoy_CHK2_HUMAN|O96017-8	0.132587	0.740116	1	Unreviewed	25242	VEGC[+57.021464000000002]AGSGLTK
decoy_CHK2_HUMAN|O96017-7	0.132587	0.740166	1	Unreviewed	25243	VEGC[+57.021464000000002]AGSGLTK
decoy_CHK2_HUMAN|O96017-4	0.132587	0.740215	1	Unreviewed	25244	VEGC[+57.021464000000002]AGSGLTK
decoy_CHK2_HUMAN|O96017-13	0.132587	0.740265	1	Unreviewed	25245	VEGC[+57.021464000000002]AGSGLTK
decoy_CHK2_HUMAN|O96017-12	0.132587	0.740315	1	Unreviewed	25246	VEGC[+57.021464000000002]AGSGLTK
decoy_CHK2_HUMAN|O96017	0.132587	0.740327	1	Unreviewed	25247	VEGC[+57.021464000000002]AGSGLTK
decoy_SOX8_HUMAN|P57073	0.132555	0.740327	2	Unreviewed	25248	LAGGGGGRVPMPVLSWDYGK	RAAQAWVMFANMPR
RHG07_HUMAN|Q96QB1	0.132512	0.740327	8	Unreviewed	25249	ARLDSMVLLIM[+15.994915000000001]K	LTYM[+15.994915000000001]C[+57.021464000000002]RVDLRGHMPEWYTK	LTYM[+15.994915000000001]C[+57.021464000000002]RVDLRGHM[+15.994915000000001]PEWYTK	NSSSSMSSR	NTAC[+57.021464000000002]HHGLVADSLQASM[+15.994915000000001]EKDATLNVDRK	RRNSSSSM[+15.994915000000001]SSR	SDDSDEDEPC[+57.021464000000002]AISGKWTFQR	VKAEDGMQC[+57.021464000000002]LQLK
BRSK2_HUMAN|Q8IWQ3-5	0.132505	0.740327	5	Unreviewed	25250	DTAKM[+15.994915000000001]GPPTAR	GVFHM[+15.994915000000001]PHFIPPDC[+57.021464000000002]QSLLR	NKLLQDLLSEEENQEKMIYFLLLDR	RAIEM[+15.994915000000001]AQHGQR	RGVFHMPHFIPPDC[+57.021464000000002]QSLLR
BRSK2_HUMAN|Q8IWQ3	0.132505	0.740327	5	Unreviewed	25251	DTAKM[+15.994915000000001]GPPTAR	GVFHM[+15.994915000000001]PHFIPPDC[+57.021464000000002]QSLLR	NKLLQDLLSEEENQEKMIYFLLLDR	RAIEM[+15.994915000000001]AQHGQR	RGVFHMPHFIPPDC[+57.021464000000002]QSLLR
decoy_PSMD8_HUMAN|P48556	0.132494	0.740348	3	Unreviewed	25252	APLRELETHFEAVR	KKAYDTMK	LGGRTAR
ANKL2_HUMAN|Q86XL3-3	0.132487	0.740348	2	Unreviewed	25253	QSWPSPAVK	SAVLC[+57.021464000000002]YSPSDR
decoy_BDP1_HUMAN|A6H8Y1-5	0.132473	0.740398	6	Unreviewed	25254	DIEETADTVEPTK	DIEETADTVEPTKERPSSENGTAK	ERSSGER	GRPFSDRGTAKLDTEMEGLPK	LDTEM[+15.994915000000001]KGVPK	RSQDEM[+15.994915000000001]HQPTDRDAC[+57.021464000000002]SENENK
decoy_ZNF28_HUMAN|P17035-2	0.132442	0.740447	2	Unreviewed	25255	EATHLKHHC[+57.021464000000002]ALNAK	QTLLSSHLSNNGYKNSIHTKPRC[+57.021464000000002]C[+57.021464000000002]IR
decoy_ZNF28_HUMAN|P17035	0.132442	0.740468	2	Unreviewed	25256	EATHLKHHC[+57.021464000000002]ALNAK	QTLLSSHLSNNGYKNSIHTKPRC[+57.021464000000002]C[+57.021464000000002]IR
MELPH_HUMAN|Q9BV36-4	0.132372	0.740468	2	Unreviewed	25257	DSPQSLTDESC[+57.021464000000002]SEK	LNHVASC[+57.021464000000002]GNP
decoy_ATG2B_HUMAN|Q96BY7	0.132339	0.740518	4	Unreviewed	25258	GGC[+57.021464000000002]VTNR	NLEMQIRYEDEQQMPRNK	NMQSTALR	QFAGPKM[+15.994915000000001]DAK
decoy_HDAC3_HUMAN|O15379-2	0.13231	0.740538	3	Unreviewed	25259	M[+15.994915000000001]PHGAGYHFRC[+57.021464000000002]MDHQSAQYPKFVIM[+15.994915000000001]	SNQNEIR	YSQDDIGDR
PGH2_HUMAN|P35354	0.132296	0.740538	2	Unreviewed	25260	GC[+57.021464000000002]PFTSFSVPDPELIKTVTINASSSR	NVPPAVQK
decoy_NET4_HUMAN|Q9HB63-3	0.132256	0.740588	2	Unreviewed	25261	C[+57.021464000000002]ENPAGTK	LIDMVKRGLSPK
decoy_NET4_HUMAN|Q9HB63-2	0.132256	0.740612	2	Unreviewed	25262	C[+57.021464000000002]ENPAGTK	LIDMVKRGLSPK
decoy_NET4_HUMAN|Q9HB63	0.132256	0.740612	2	Unreviewed	25263	C[+57.021464000000002]ENPAGTK	LIDMVKRGLSPK
decoy_P3C2A_HUMAN|O00443	0.132173	0.740612	5	Unreviewed	25264	DMIKIMQLALMDQRLDEGVK	FSYTKPSFSLIPEDNSPLGSFR	RVAKIVQDVAR	SDTIELDTRAKGNK	WNPASALIKPLC[+57.021464000000002]NPHKFC[+57.021464000000002]YYR
decoy_REXO1_HUMAN|Q8N1G1	0.132074	0.740612	3	Unreviewed	25265	APPVAPGR	GKGSTAVPTASSPK	SYLAAGK
FBP1L_HUMAN|Q5T0N5-5	0.131995	0.740612	5	Unreviewed	25266	C[+57.021464000000002]LEGM[+15.994915000000001]ILAAKSVDERR	DALNKM[+15.994915000000001]K	ESPEGSYTDDANQEVR	GFADSER	MKDVYEK
FBP1L_HUMAN|Q5T0N5-4	0.131995	0.740612	5	Unreviewed	25267	C[+57.021464000000002]LEGM[+15.994915000000001]ILAAKSVDERR	DALNKM[+15.994915000000001]K	ESPEGSYTDDANQEVR	GFADSER	MKDVYEK
FBP1L_HUMAN|Q5T0N5-3	0.131995	0.740612	5	Unreviewed	25268	C[+57.021464000000002]LEGM[+15.994915000000001]ILAAKSVDERR	DALNKM[+15.994915000000001]K	ESPEGSYTDDANQEVR	GFADSER	MKDVYEK
FBP1L_HUMAN|Q5T0N5-2	0.131995	0.740612	5	Unreviewed	25269	C[+57.021464000000002]LEGM[+15.994915000000001]ILAAKSVDERR	DALNKM[+15.994915000000001]K	ESPEGSYTDDANQEVR	GFADSER	MKDVYEK
FBP1L_HUMAN|Q5T0N5	0.131995	0.740612	5	Unreviewed	25270	C[+57.021464000000002]LEGM[+15.994915000000001]ILAAKSVDERR	DALNKM[+15.994915000000001]K	ESPEGSYTDDANQEVR	GFADSER	MKDVYEK
CE104_HUMAN|O60308-3	0.131984	0.740612	2	Unreviewed	25271	LMEMPVGTPK	RPFDLPLQPLARSGSPC[+57.021464000000002]HQKPM[+15.994915000000001]PSLPQLEER
decoy_B4GT3_HUMAN|O60512	0.131927	0.740662	2	Unreviewed	25272	ALLQYTLSNM[+15.994915000000001]GDQTWSNQTR	ARNFTGNGAQHIVYIGYALQQR
decoy_CRUM2_HUMAN|Q5IJ48-2	0.131906	0.740679	1	Unreviewed	25273	C[+57.021464000000002]RPGGFGPPC[+57.021464000000002]RC[+57.021464000000002]EFR
decoy_DPOE1_HUMAN|Q07864	0.131823	0.740679	6	Unreviewed	25274	EVRQLLFDFAAPNM[+15.994915000000001]RFR	IDFDQLSSSKLWK	M[+15.994915000000001]YLYYTAVADSVSYTALTQPQETAM[+15.994915000000001]R	VMINLM[+15.994915000000001]AGPYSITVKPK	VPTSGPASR	VQQLAAPITIIK
UHRF2_HUMAN|Q96PU4	0.131687	0.740679	4	Unreviewed	25275	GDEFTYTGSGGK	SNDGAYSLVLAGGFADEVDR	TILKWNELNVGDVVM[+15.994915000000001]VNYNVESPGQR	YAPEEGNR
decoy_RB12B_HUMAN|Q8IXT5	0.131644	0.740679	5	Unreviewed	25276	FDEEPPR	FDEEQPSR	LNGHGTGNTHFGADQNISSGYGSNSAEEK	VLAEGLGVGKDDYLLYIDDEALLFDAFFK	YQLVTKHLSLATNYDKLTK
decoy_IDHP_HUMAN|P48735-2	0.131623	0.740679	3	Unreviewed	25277	EKIFQWIIRTM[+15.994915000000001]EDGDM[+15.994915000000001]	ITGNPSK	TMAGSEVTEVC[+57.021464000000002]VKELMQAFR
FRPD2_HUMAN|Q68DX3	0.131512	0.740679	5	Unreviewed	25278	DSASPDAGEGLGLRPESSQK	DVRQNC[+57.021464000000002]YSVC[+57.021464000000002]DIMRLGR	EAQWGQNR	M[+15.994915000000001]QPLTKDAGM[+15.994915000000001]SLSSVTLASALQVR	VQVEVSEMHRLSSALWGEDAELKFLR
decoy_1433F_HUMAN|Q04917	0.131472	0.740679	1	Unreviewed	25279	MAAAM[+15.994915000000001]DDYREAQEALRAK
decoy_TMM92_HUMAN|Q6UXU6	0.131316	0.740679	1	Unreviewed	25280	EPPIISPLELPGRC[+57.021464000000002]DVPSDPEPER
decoy_FBX50_HUMAN|Q6ZVX7	0.131295	0.740679	3	Unreviewed	25281	IYWGRFNGLTELPR	LGGPEM[+15.994915000000001]R	VGPGYHR
PA24D_HUMAN|Q86XP0-2	0.131289	0.740679	1	Unreviewed	25282	SLEKEPLTTSGTSSR
PA24D_HUMAN|Q86XP0	0.131289	0.740679	1	Unreviewed	25283	SLEKEPLTTSGTSSR
decoy_TTL12_HUMAN|Q14166	0.13123	0.740679	1	Unreviewed	25284	VKGVDER
F90AM_HUMAN|A8MWA6	0.131199	0.740679	2	Unreviewed	25285	GSTESSDYLRVASGPM[+15.994915000000001]PVHTTSK	QTGAAADM[+15.994915000000001]PQPAVR
DPOG1_HUMAN|P54098	0.131194	0.740679	3	Unreviewed	25286	EPATASK	QSLPYLEAANLLLQAQLPPKPPAWAWAEGWTR	TPSNPTGMER
MANEL_HUMAN|Q5VSG8-3	0.13113	0.740679	1	Unreviewed	25287	EGHYIHWDHVM[+15.994915000000001]VPHWDPK
MANEL_HUMAN|Q5VSG8	0.13113	0.740679	1	Unreviewed	25288	EGHYIHWDHVM[+15.994915000000001]VPHWDPK
CMTR2_HUMAN|Q8IYT2	0.131033	0.740679	2	Unreviewed	25289	KSVNAELC[+57.021464000000002]TQAWC[+57.021464000000002]K	LNNLRDC[+57.021464000000002]AIQYFMQK
SMTN_HUMAN|P53814-2	0.130959	0.740679	4	Unreviewed	25290	MLDQSTDFEER	RSENGSGSTMMQTK	RSENGSGSTMM[+15.994915000000001]QTK	TTTVESSFVR
C2D1B_HUMAN|Q5T0F9-4	0.130876	0.740679	4	Unreviewed	25291	NTNSPEFDQLFK	SEKSHRGTQEK	SHRGTQEKAASLFP	VIQSKGIK
MTRR_HUMAN|Q9UBK8-2	0.130865	0.740679	4	Unreviewed	25292	ALAPKISISPR	LEAM[+15.994915000000001]KTLATLK	LQELGAR	LQEQHPDGNFGAM[+15.994915000000001]WLFFGC[+57.021464000000002]RHK
MTRR_HUMAN|Q9UBK8	0.130865	0.740679	4	Unreviewed	25293	ALAPKISISPR	LEAM[+15.994915000000001]KTLATLK	LQELGAR	LQEQHPDGNFGAM[+15.994915000000001]WLFFGC[+57.021464000000002]RHK
decoy_KR510_HUMAN|Q6L8G5	0.130862	0.740729	1	Unreviewed	25294	C[+57.021464000000002]C[+57.021464000000002]NC[+57.021464000000002]QSC[+57.021464000000002]GC[+57.021464000000002]SGC[+57.021464000000002]GGKSGGC[+57.021464000000002]SGC[+57.021464000000002]GGK
decoy_BHE22_HUMAN|Q8NFJ8	0.130825	0.740779	1	Unreviewed	25295	AGGGGAGPSARPDAVGARLVLEC[+57.021464000000002]R
decoy_PRS41_HUMAN|Q7RTY9	0.13079	0.740829	1	Unreviewed	25296	LVGLADPNVIIDQVK
decoy_TSG13_HUMAN|Q96PP4	0.130648	0.740878	4	Unreviewed	25297	DQDYQTVK	HQHHSEMVK	HQHHSEM[+15.994915000000001]VKLLLEKSFYK	IIWQPARGNRFASEGPATR
decoy_M3K7_HUMAN|O43318-4	0.13061	0.740928	2	Unreviewed	25298	AEIESMDASMRKGESTPPLSEVSSGR	AEIESM[+15.994915000000001]DASMR
decoy_M3K7_HUMAN|O43318-3	0.13061	0.740978	2	Unreviewed	25299	AEIESMDASMRKGESTPPLSEVSSGR	AEIESM[+15.994915000000001]DASMR
decoy_M3K7_HUMAN|O43318-2	0.13061	0.741028	2	Unreviewed	25300	AEIESMDASMRKGESTPPLSEVSSGR	AEIESM[+15.994915000000001]DASMR
decoy_M3K7_HUMAN|O43318	0.13061	0.741077	2	Unreviewed	25301	AEIESMDASMRKGESTPPLSEVSSGR	AEIESM[+15.994915000000001]DASMR
decoy_UTP6_HUMAN|Q9NYH9	0.130606	0.741127	4	Unreviewed	25302	ELC[+57.021464000000002]FTIYC[+57.021464000000002]K	M[+15.994915000000001]YDMWLDSDASGFERLAREYYER	QIKYELDSAKK	RGVEVAK
decoy_ST1C3_HUMAN|Q6IMI6-2	0.130545	0.741177	2	Unreviewed	25303	KEMTPANK	WDGPMGKR
decoy_STAC3_HUMAN|Q96MF2-2	0.130525	0.741227	4	Unreviewed	25304	DAQGKKR	GEEPRASEPEEEMMAAVPNKK	KDGEPNGDQPKGEEPR	NAMIVGTR
decoy_STAC3_HUMAN|Q96MF2	0.130525	0.741247	4	Unreviewed	25305	DAQGKKR	GEEPRASEPEEEMMAAVPNKK	KDGEPNGDQPKGEEPR	NAMIVGTR
BICL2_HUMAN|A1A5D9	0.130465	0.741247	3	Unreviewed	25306	DSLSRELLRAIR	M[+15.994915000000001]LLERNEELR	QKVALTQELEAWQDDMQVVIGQQLR
decoy_MDR1_HUMAN|P08183-2	0.130383	0.741297	4	Unreviewed	25307	EIEDMTVNER	IEKGDLLVK	KTLIEGAK	VAKEIEDM[+15.994915000000001]TVNER
decoy_MDR1_HUMAN|P08183	0.130383	0.741317	4	Unreviewed	25308	EIEDMTVNER	IEKGDLLVK	KTLIEGAK	VAKEIEDM[+15.994915000000001]TVNER
CP7A1_HUMAN|P22680	0.130293	0.741317	3	Unreviewed	25309	DTQKAHILNNLDNFK	TAAWVTEGMYSFC[+57.021464000000002]YRVMFEAGYLTIFGR	YLDENGKTK
decoy_ZN484_HUMAN|Q5JVG2-3	0.130271	0.741367	5	Unreviewed	25310	EC[+57.021464000000002]ESYEYPK	GLDSC[+57.021464000000002]KYPKQK	NIFVVRSLPK	QHMSLTSK	WTFSKGC[+57.021464000000002]DSC[+57.021464000000002]KYPK
decoy_ZN484_HUMAN|Q5JVG2-2	0.130271	0.741408	5	Unreviewed	25311	EC[+57.021464000000002]ESYEYPK	GLDSC[+57.021464000000002]KYPKQK	NIFVVRSLPK	QHMSLTSK	WTFSKGC[+57.021464000000002]DSC[+57.021464000000002]KYPK
decoy_ZN484_HUMAN|Q5JVG2	0.130271	0.741408	5	Unreviewed	25312	EC[+57.021464000000002]ESYEYPK	GLDSC[+57.021464000000002]KYPKQK	NIFVVRSLPK	QHMSLTSK	WTFSKGC[+57.021464000000002]DSC[+57.021464000000002]KYPK
PERT_HUMAN|P07202-7	0.13026	0.741408	6	Unreviewed	25313	APAAC[+57.021464000000002]APEPGIPGETR	FGHATIHPLVR	LETPADLSTAIASR	QQM[+15.994915000000001]NGLTSFLDASTVYGSSPALER	VAGHC[+57.021464000000002]RTASC[+57.021464000000002]SQNHR	YSDLLMAWGQYIDHDIAFTPQSTSK
PERT_HUMAN|P07202-3	0.13026	0.741408	6	Unreviewed	25314	APAAC[+57.021464000000002]APEPGIPGETR	FGHATIHPLVR	LETPADLSTAIASR	QQM[+15.994915000000001]NGLTSFLDASTVYGSSPALER	VAGHC[+57.021464000000002]RTASC[+57.021464000000002]SQNHR	YSDLLMAWGQYIDHDIAFTPQSTSK
decoy_ING5_HUMAN|Q8WYH8-2	0.130259	0.741458	2	Unreviewed	25315	KPTDEESTRRGR	LDAEFRALDADLR
decoy_ING5_HUMAN|Q8WYH8	0.130259	0.741478	2	Unreviewed	25316	KPTDEESTRRGR	LDAEFRALDADLR
TBCD4_HUMAN|O60343	0.130255	0.741478	5	Unreviewed	25317	ENQKLEASRDELQSR	IEGLYPPRAK	LC[+57.021464000000002]ERIEGLYPPRAK	LSPQYENEIR	NTLPDM[+15.994915000000001]NTSEMEKIITQVFEM[+15.994915000000001]DISK
decoy_PYGM_HUMAN|P11217-2	0.130246	0.741528	3	Unreviewed	25318	LNFDNPAK	TWERPNKYLASVK	VAGEEVLSMRR
decoy_PYGM_HUMAN|P11217	0.130246	0.741577	3	Unreviewed	25319	LNFDNPAK	TWERPNKYLASVK	VAGEEVLSMRR
decoy_MOD5_HUMAN|Q9H3H1-3	0.130183	0.741627	2	Unreviewed	25320	DIVKETGM[+15.994915000000001]	EDAQDAHLWLIC[+57.021464000000002]PNSFK
decoy_MOD5_HUMAN|Q9H3H1-2	0.130183	0.741648	1	Unreviewed	25321	DIVKETGM[+15.994915000000001]
ARHGH_HUMAN|Q96PE2	0.130156	0.741648	4	Unreviewed	25322	DLSAAM[+15.994915000000001]HR	EARPAFLKFLEQSM[+15.994915000000001]R	EPPPSLR	KSLSDPSR
decoy_SPA12_HUMAN|Q8IW75	0.130154	0.741668	1	Unreviewed	25323	HVAEGVK
ERN1_HUMAN|O75460	0.130087	0.741668	2	Unreviewed	25324	FDPGLKSK	TEYTITMYDTKTR
decoy_TCHL1_HUMAN|Q5QJ38	0.130043	0.741684	4	Unreviewed	25325	NEDGATSEQAEPHGNPEVAAGPGK	NNGVAGSEEPILQSSSAM[+15.994915000000001]GSPLM[+15.994915000000001]R	QLVLRERQPHGQK	TEC[+57.021464000000002]EKEQTESTRGYDEPEGLNK
decoy_OSCP1_HUMAN|Q8WVF1-3	0.13003	0.741684	2	Unreviewed	25326	FAMTM[+15.994915000000001]LDYLKDMSAQNLK	FGPEPGSPKKIEM[+15.994915000000001]GGM[+15.994915000000001]LR
decoy_OSCP1_HUMAN|Q8WVF1-2	0.13003	0.741684	2	Unreviewed	25327	FAMTM[+15.994915000000001]LDYLKDMSAQNLK	FGPEPGSPKKIEM[+15.994915000000001]GGM[+15.994915000000001]LR
decoy_OSCP1_HUMAN|Q8WVF1	0.13003	0.741684	2	Unreviewed	25328	FAMTM[+15.994915000000001]LDYLKDMSAQNLK	FGPEPGSPKKIEM[+15.994915000000001]GGM[+15.994915000000001]LR
decoy_OSCP1_HUMAN|Q8WVF1-4	0.13003	0.741684	1	Unreviewed	25329	FAMTM[+15.994915000000001]LDYLKDMSAQNLK
decoy_CEP63_HUMAN|Q96MT8	0.130005	0.741684	6	Unreviewed	25330	ELKSSLHQIESQSSLEVSELKQK	KC[+57.021464000000002]M[+15.994915000000001]QTSIELQSK	LEQERIK	LSELQDLIEK	MLEQLEAEC[+57.021464000000002]STLFGGGHGRNQIGELLAEM[+15.994915000000001]	YENNHAEM[+15.994915000000001]RKLEEYK
decoy_CEP63_HUMAN|Q96MT8-4	0.130005	0.741684	5	Unreviewed	25331	ELKSSLHQIESQSSLEVSELKQK	LEQERIK	LSELQDLIEK	MLEQLEAEC[+57.021464000000002]STLFGGGHGRNQIGELLAEM[+15.994915000000001]	YENNHAEM[+15.994915000000001]RKLEEYK
decoy_CEP63_HUMAN|Q96MT8-3	0.130005	0.741684	5	Unreviewed	25332	ELKSSLHQIESQSSLEVSELKQK	LEQERIK	LSELQDLIEK	MLEQLEAEC[+57.021464000000002]STLFGGGHGRNQIGELLAEM[+15.994915000000001]	YENNHAEM[+15.994915000000001]RKLEEYK
decoy_CEP63_HUMAN|Q96MT8-2	0.130005	0.741684	5	Unreviewed	25333	ELKSSLHQIESQSSLEVSELKQK	LEQERIK	LSELQDLIEK	MLEQLEAEC[+57.021464000000002]STLFGGGHGRNQIGELLAEM[+15.994915000000001]	YENNHAEM[+15.994915000000001]RKLEEYK
decoy_ZN829_HUMAN|Q3KNS6	0.129988	0.741684	1	Unreviewed	25334	C[+57.021464000000002]EWPKEESMTK
ING5_HUMAN|Q8WYH8-2	0.129939	0.741684	3	Unreviewed	25335	LDADLAR	RLDADLAR	TEDKKAEIDILAAEYISTVK
ING5_HUMAN|Q8WYH8	0.129939	0.741684	3	Unreviewed	25336	LDADLAR	RLDADLAR	TEDKKAEIDILAAEYISTVK
PLCX2_HUMAN|Q0VAA5-2	0.129914	0.741684	1	Unreviewed	25337	LC[+57.021464000000002]PAC[+57.021464000000002]SVESLTLR
PLCX2_HUMAN|Q0VAA5	0.129914	0.741684	1	Unreviewed	25338	LC[+57.021464000000002]PAC[+57.021464000000002]SVESLTLR
decoy_CC103_HUMAN|Q8IW40-2	0.129893	0.741684	1	Unreviewed	25339	LKAANER
decoy_CC103_HUMAN|Q8IW40	0.129893	0.741684	1	Unreviewed	25340	LKAANER
SWAHD_HUMAN|A6NJG2	0.129854	0.741684	3	Unreviewed	25341	GDPITGYSVLHWLAK	VAASRTKAK	VAQMHSLFRHLFPSFQDR
CTRO_HUMAN|O14578-3	0.129719	0.741684	4	Unreviewed	25342	AMINAM[+15.994915000000001]DSK	GPPTYNEHITK	MNSPGLQTK	RGPPTYNEHITKR
RN111_HUMAN|Q6ZNA4-4	0.129694	0.741684	1	Unreviewed	25343	NNSSQRTQK
RN111_HUMAN|Q6ZNA4-3	0.129694	0.741684	1	Unreviewed	25344	NNSSQRTQK
RN111_HUMAN|Q6ZNA4-2	0.129694	0.741684	1	Unreviewed	25345	NNSSQRTQK
RN111_HUMAN|Q6ZNA4	0.129694	0.741684	1	Unreviewed	25346	NNSSQRTQK
CYBP_HUMAN|Q9HB71-2	0.129682	0.741684	2	Unreviewed	25347	DLEEVKVLLEK	MQQKSQK
PALB2_HUMAN|Q86YC2	0.129639	0.741684	4	Unreviewed	25348	AYSEMGLLFIVLSHPC[+57.021464000000002]AK	DSVC[+57.021464000000002]LASDTK	MDTEMEDLEEDLIVLPGK	NKNKDASK
PCSK9_HUMAN|Q8NBP7	0.129565	0.741684	7	Unreviewed	25349	DAGVAKGASM[+15.994915000000001]R	DVSTTGSTSEGAVTAVAIC[+57.021464000000002]C[+57.021464000000002]RSR	EETHLSQSERTARR	LQAQAAR	SLRVLNC[+57.021464000000002]QGK	SRDVSTTGSTSEGAVTAVAIC[+57.021464000000002]C[+57.021464000000002]RSR	TVWSAHSGPTRMATAVAR
decoy_DEOC_HUMAN|Q9Y315	0.129506	0.741684	3	Unreviewed	25350	IFDSGAMMAIM[+15.994915000000001]SAK	IFDSGAM[+15.994915000000001]M[+15.994915000000001]AIM[+15.994915000000001]SAK	VLSLWALSDKASRIGGAPK
decoy_FASTK_HUMAN|Q14296-2	0.129469	0.741684	2	Unreviewed	25351	ALIRELC[+57.021464000000002]PM[+15.994915000000001]FQQELPLYNLR	QSELEEFPLPLLQYGM[+15.994915000000001]LGLHR
EP3A_HUMAN|Q14507	0.129427	0.741684	1	Unreviewed	25352	IIEPISN
decoy_RXFP2_HUMAN|Q8WXD0-2	0.129403	0.741684	1	Unreviewed	25353	GYFNGFYDK
decoy_RXFP2_HUMAN|Q8WXD0	0.129403	0.741684	1	Unreviewed	25354	GYFNGFYDK
decoy_CARD8_HUMAN|Q9Y2G2-5	0.129397	0.741684	4	Unreviewed	25355	ISNDVLLKR	LNASNSVIYSSGFNLPEMPPSTQLRVGHFR	LNASNSVIYSSGFNLPEM[+15.994915000000001]PPSTQLR	NKYDEEIEFC[+57.021464000000002]VK
decoy_CARD8_HUMAN|Q9Y2G2-3	0.129397	0.741684	4	Unreviewed	25356	ISNDVLLKR	LNASNSVIYSSGFNLPEMPPSTQLRVGHFR	LNASNSVIYSSGFNLPEM[+15.994915000000001]PPSTQLR	NKYDEEIEFC[+57.021464000000002]VK
PLCB2_HUMAN|Q00722-3	0.12939	0.741684	3	Unreviewed	25357	FFSAHDTK	TYVEVELFGLPGDPK	VTTDKM[+15.994915000000001]AQER
PLCB2_HUMAN|Q00722-2	0.12939	0.741684	3	Unreviewed	25358	FFSAHDTK	TYVEVELFGLPGDPK	VTTDKM[+15.994915000000001]AQER
PLCB2_HUMAN|Q00722	0.12939	0.741684	3	Unreviewed	25359	FFSAHDTK	TYVEVELFGLPGDPK	VTTDKM[+15.994915000000001]AQER
PERT_HUMAN|P07202-8	0.129383	0.741684	7	Unreviewed	25360	APAAC[+57.021464000000002]APEPGIPGETR	DSGRLPR	DTHRLPR	FGHATIHPLVR	LETPADLSTAIASR	QQM[+15.994915000000001]NGLTSFLDASTVYGSSPALER	YSDLLMAWGQYIDHDIAFTPQSTSK
PERT_HUMAN|P07202-4	0.129383	0.741684	7	Unreviewed	25361	APAAC[+57.021464000000002]APEPGIPGETR	DSGRLPR	DTHRLPR	FGHATIHPLVR	LETPADLSTAIASR	QQM[+15.994915000000001]NGLTSFLDASTVYGSSPALER	YSDLLMAWGQYIDHDIAFTPQSTSK
PERT_HUMAN|P07202-2	0.129383	0.741684	6	Unreviewed	25362	APAAC[+57.021464000000002]APEPGIPGETR	DTHRLPR	FGHATIHPLVR	LETPADLSTAIASR	QQM[+15.994915000000001]NGLTSFLDASTVYGSSPALER	YSDLLMAWGQYIDHDIAFTPQSTSK
PERT_HUMAN|P07202	0.129383	0.741684	6	Unreviewed	25363	APAAC[+57.021464000000002]APEPGIPGETR	DTHRLPR	FGHATIHPLVR	LETPADLSTAIASR	QQM[+15.994915000000001]NGLTSFLDASTVYGSSPALER	YSDLLMAWGQYIDHDIAFTPQSTSK
PERT_HUMAN|P07202-6	0.129383	0.741684	5	Unreviewed	25364	APAAC[+57.021464000000002]APEPGIPGETR	FGHATIHPLVR	LETPADLSTAIASR	QQM[+15.994915000000001]NGLTSFLDASTVYGSSPALER	YSDLLMAWGQYIDHDIAFTPQSTSK
PERT_HUMAN|P07202-5	0.129383	0.741684	4	Unreviewed	25365	DTHRLPR	FGHATIHPLVR	LETPADLSTAIASR	YSDLLMAWGQYIDHDIAFTPQSTSK
DEFI6_HUMAN|Q9H4E7	0.12936	0.741684	3	Unreviewed	25366	DGKRC[+57.021464000000002]M[+15.994915000000001]FC[+57.021464000000002]VK	EAEQARASMQAEM[+15.994915000000001]ELKEEEAAR	LQAEGKTSLHKDLK
CREL2_HUMAN|Q6UXH1-5	0.129352	0.741684	1	Unreviewed	25367	GVGHAWIR
PPM1D_HUMAN|O15297	0.129318	0.741684	3	Unreviewed	25368	IEGLGGSVM[+15.994915000000001]NK	RTLEESNSGPLM[+15.994915000000001]KK	TLEESNSGPLMK
KI21B_HUMAN|O75037-4	0.129316	0.741684	6	Unreviewed	25369	ASIDKGLQVAQK	FWSVRRLPHSGPP	LIDELENSQR	LLESEAMNESLRR	MTIVNLEADMER	M[+15.994915000000001]AGQGDC[+57.021464000000002]C[+57.021464000000002]VKVAVR
KI21B_HUMAN|O75037-3	0.129316	0.741684	6	Unreviewed	25370	ASIDKGLQVAQK	FWSVRRLPHSGPP	LIDELENSQR	LLESEAMNESLRR	MTIVNLEADMER	M[+15.994915000000001]AGQGDC[+57.021464000000002]C[+57.021464000000002]VKVAVR
KI21B_HUMAN|O75037-2	0.129316	0.741684	5	Unreviewed	25371	ASIDKGLQVAQK	LIDELENSQR	LLESEAMNESLRR	MTIVNLEADMER	M[+15.994915000000001]AGQGDC[+57.021464000000002]C[+57.021464000000002]VKVAVR
KI21B_HUMAN|O75037	0.129316	0.741684	5	Unreviewed	25372	ASIDKGLQVAQK	LIDELENSQR	LLESEAMNESLRR	MTIVNLEADMER	M[+15.994915000000001]AGQGDC[+57.021464000000002]C[+57.021464000000002]VKVAVR
decoy_GLIS3_HUMAN|Q8NEA6	0.129271	0.741733	5	Unreviewed	25373	KTC[+57.021464000000002]GPIQC[+57.021464000000002]AYPK	LNELRSFAK	LSSPDTYRKTC[+57.021464000000002]GPIQC[+57.021464000000002]AYPK	SRASHSR	TDLHTRQHK
decoy_TSC2_HUMAN|P49815-6	0.129262	0.741783	9	Unreviewed	25374	AM[+15.994915000000001]M[+15.994915000000001]DLC[+57.021464000000002]TETLELHLNKLSDDAQAVSNEDASGLSASTLSTQIR	AVSTDVLGEM[+15.994915000000001]DK	EM[+15.994915000000001]LAQLNQIWGDK	HILGQELC[+57.021464000000002]YVMER	LADREVRK	LGSDKSTPK	LLPADEM[+15.994915000000001]YARDEM[+15.994915000000001]LHC[+57.021464000000002]MNYIASHGLHTGLLNR	NNLGC[+57.021464000000002]EMSLERLIEATIIFETQK	VDELSASYAAVDREELEPPPSLSR
decoy_TSC2_HUMAN|P49815-5	0.129262	0.741833	9	Unreviewed	25375	AM[+15.994915000000001]M[+15.994915000000001]DLC[+57.021464000000002]TETLELHLNKLSDDAQAVSNEDASGLSASTLSTQIR	AVSTDVLGEM[+15.994915000000001]DK	EM[+15.994915000000001]LAQLNQIWGDK	HILGQELC[+57.021464000000002]YVMER	LADREVRK	LGSDKSTPK	LLPADEM[+15.994915000000001]YARDEM[+15.994915000000001]LHC[+57.021464000000002]MNYIASHGLHTGLLNR	NNLGC[+57.021464000000002]EMSLERLIEATIIFETQK	VDELSASYAAVDREELEPPPSLSR
decoy_TSC2_HUMAN|P49815-4	0.129262	0.741882	9	Unreviewed	25376	AM[+15.994915000000001]M[+15.994915000000001]DLC[+57.021464000000002]TETLELHLNKLSDDAQAVSNEDASGLSASTLSTQIR	AVSTDVLGEM[+15.994915000000001]DK	EM[+15.994915000000001]LAQLNQIWGDK	HILGQELC[+57.021464000000002]YVMER	LADREVRK	LGSDKSTPK	LLPADEM[+15.994915000000001]YARDEM[+15.994915000000001]LHC[+57.021464000000002]MNYIASHGLHTGLLNR	NNLGC[+57.021464000000002]EMSLERLIEATIIFETQK	VDELSASYAAVDREELEPPPSLSR
decoy_TSC2_HUMAN|P49815-3	0.129262	0.741905	9	Unreviewed	25377	AM[+15.994915000000001]M[+15.994915000000001]DLC[+57.021464000000002]TETLELHLNKLSDDAQAVSNEDASGLSASTLSTQIR	AVSTDVLGEM[+15.994915000000001]DK	EM[+15.994915000000001]LAQLNQIWGDK	HILGQELC[+57.021464000000002]YVMER	LADREVRK	LGSDKSTPK	LLPADEM[+15.994915000000001]YARDEM[+15.994915000000001]LHC[+57.021464000000002]MNYIASHGLHTGLLNR	NNLGC[+57.021464000000002]EMSLERLIEATIIFETQK	VDELSASYAAVDREELEPPPSLSR
decoy_TSC2_HUMAN|P49815-2	0.129262	0.741905	9	Unreviewed	25378	AM[+15.994915000000001]M[+15.994915000000001]DLC[+57.021464000000002]TETLELHLNKLSDDAQAVSNEDASGLSASTLSTQIR	AVSTDVLGEM[+15.994915000000001]DK	EM[+15.994915000000001]LAQLNQIWGDK	HILGQELC[+57.021464000000002]YVMER	LADREVRK	LGSDKSTPK	LLPADEM[+15.994915000000001]YARDEM[+15.994915000000001]LHC[+57.021464000000002]MNYIASHGLHTGLLNR	NNLGC[+57.021464000000002]EMSLERLIEATIIFETQK	VDELSASYAAVDREELEPPPSLSR
decoy_TSC2_HUMAN|P49815	0.129262	0.741905	9	Unreviewed	25379	AM[+15.994915000000001]M[+15.994915000000001]DLC[+57.021464000000002]TETLELHLNKLSDDAQAVSNEDASGLSASTLSTQIR	AVSTDVLGEM[+15.994915000000001]DK	EM[+15.994915000000001]LAQLNQIWGDK	HILGQELC[+57.021464000000002]YVMER	LADREVRK	LGSDKSTPK	LLPADEM[+15.994915000000001]YARDEM[+15.994915000000001]LHC[+57.021464000000002]MNYIASHGLHTGLLNR	NNLGC[+57.021464000000002]EMSLERLIEATIIFETQK	VDELSASYAAVDREELEPPPSLSR
decoy_TSC2_HUMAN|P49815-7	0.129262	0.741905	7	Unreviewed	25380	AM[+15.994915000000001]M[+15.994915000000001]DLC[+57.021464000000002]TETLELHLNKLSDDAQAVSNEDASGLSASTLSTQIR	AVSTDVLGEM[+15.994915000000001]DK	EM[+15.994915000000001]LAQLNQIWGDK	HILGQELC[+57.021464000000002]YVMER	LADREVRK	LLPADEM[+15.994915000000001]YARDEM[+15.994915000000001]LHC[+57.021464000000002]MNYIASHGLHTGLLNR	VDELSASYAAVDREELEPPPSLSR
FIL1L_HUMAN|Q4L180-7	0.129239	0.741905	6	Unreviewed	25381	C[+57.021464000000002]SQSTPC[+57.021464000000002]PVNR	FHQDQDTIM[+15.994915000000001]AKLTNEDSQNR	KLWIPWMK	LNQDSGKSTTALHQENNKIK	QEC[+57.021464000000002]YSLKC[+57.021464000000002]NLEK	VQEEEQK
FIL1L_HUMAN|Q4L180-5	0.129239	0.741905	6	Unreviewed	25382	C[+57.021464000000002]SQSTPC[+57.021464000000002]PVNR	FHQDQDTIM[+15.994915000000001]AKLTNEDSQNR	KLWIPWMK	LNQDSGKSTTALHQENNKIK	QEC[+57.021464000000002]YSLKC[+57.021464000000002]NLEK	VQEEEQK
FIL1L_HUMAN|Q4L180-3	0.129239	0.741905	6	Unreviewed	25383	C[+57.021464000000002]SQSTPC[+57.021464000000002]PVNR	FHQDQDTIM[+15.994915000000001]AKLTNEDSQNR	KLWIPWMK	LNQDSGKSTTALHQENNKIK	QEC[+57.021464000000002]YSLKC[+57.021464000000002]NLEK	VQEEEQK
FIL1L_HUMAN|Q4L180-2	0.129239	0.741905	6	Unreviewed	25384	C[+57.021464000000002]SQSTPC[+57.021464000000002]PVNR	FHQDQDTIM[+15.994915000000001]AKLTNEDSQNR	KLWIPWMK	LNQDSGKSTTALHQENNKIK	QEC[+57.021464000000002]YSLKC[+57.021464000000002]NLEK	VQEEEQK
FIL1L_HUMAN|Q4L180	0.129239	0.741905	6	Unreviewed	25385	C[+57.021464000000002]SQSTPC[+57.021464000000002]PVNR	FHQDQDTIM[+15.994915000000001]AKLTNEDSQNR	KLWIPWMK	LNQDSGKSTTALHQENNKIK	QEC[+57.021464000000002]YSLKC[+57.021464000000002]NLEK	VQEEEQK
CFA97_HUMAN|Q9P2B7	0.129238	0.741905	4	Unreviewed	25386	ARSTLGQYSPLR	HHFDQPSVAPGK	SAVDPSSGHPR	SEQLM[+15.994915000000001]DYHRNMGYLNSSPLSRR
decoy_AT1A3_HUMAN|P13637-3	0.129209	0.741955	3	Unreviewed	25387	HETMAVEKKLDDLDR	LVPINDQGGK	TQPESEGTLSSNDVKC[+57.021464000000002]GHASIIR
decoy_AT1A3_HUMAN|P13637-2	0.129209	0.741995	3	Unreviewed	25388	HETMAVEKKLDDLDR	LVPINDQGGK	TQPESEGTLSSNDVKC[+57.021464000000002]GHASIIR
decoy_AT1A3_HUMAN|P13637	0.129209	0.741995	3	Unreviewed	25389	HETMAVEKKLDDLDR	LVPINDQGGK	TQPESEGTLSSNDVKC[+57.021464000000002]GHASIIR
ADA11_HUMAN|O75078	0.129163	0.741995	2	Unreviewed	25390	C[+57.021464000000002]IC[+57.021464000000002]QPDWTGKDC[+57.021464000000002]SIHNPLPTSPPTGETER	SSAGDC[+57.021464000000002]KC[+57.021464000000002]PDIWLGC[+57.021464000000002]IMEDTGFYLPR
ADA11_HUMAN|O75078-2	0.129163	0.741995	1	Unreviewed	25391	SSAGDC[+57.021464000000002]KC[+57.021464000000002]PDIWLGC[+57.021464000000002]IMEDTGFYLPR
decoy_AFG1L_HUMAN|Q8WV93	0.129137	0.742016	3	Unreviewed	25392	GTGVDGYVYLGRPPKSR	LPSQALPR	NSTAVVVVGNK
RHG32_HUMAN|A7KAX9-2	0.129033	0.742016	4	Unreviewed	25393	LHHTQNVERDPSVLYQYQPHGK	M[+15.994915000000001]QSIRRESR	NSM[+15.994915000000001]PTVSFLDQDQSPPR	TGLLSVAEGK
decoy_RS9_HUMAN|P46781	0.129029	0.742065	1	Unreviewed	25394	DEEEDDGAGAGGQGK
decoy_NUP50_HUMAN|Q9UKX7-2	0.129008	0.742115	2	Unreviewed	25395	ILMTVPM[+15.994915000000001]TANK	TPFPSSVPK
decoy_NUP50_HUMAN|Q9UKX7	0.129008	0.742128	2	Unreviewed	25396	ILMTVPM[+15.994915000000001]TANK	TPFPSSVPK
decoy_TFE2_HUMAN|P15923-3	0.128978	0.742128	2	Unreviewed	25397	DTGVPAM[+15.994915000000001]RQPQNM[+15.994915000000001]	GGLSM[+15.994915000000001]PGTFGSALAGHGPLLTHM[+15.994915000000001]DGATGVAHSR
decoy_TFE2_HUMAN|P15923-2	0.128978	0.742128	2	Unreviewed	25398	DTGVPAM[+15.994915000000001]RQPQNM[+15.994915000000001]	GGLSM[+15.994915000000001]PGTFGSALAGHGPLLTHM[+15.994915000000001]DGATGVAHSR
decoy_TFE2_HUMAN|P15923	0.128978	0.742128	2	Unreviewed	25399	DTGVPAM[+15.994915000000001]RQPQNM[+15.994915000000001]	GGLSM[+15.994915000000001]PGTFGSALAGHGPLLTHM[+15.994915000000001]DGATGVAHSR
MASP1_HUMAN|P48740-4	0.128906	0.742128	2	Unreviewed	25400	DQVLVSC[+57.021464000000002]DTGYKVLK	SLPSLVKR
MASP1_HUMAN|P48740-2	0.128906	0.742128	2	Unreviewed	25401	DQVLVSC[+57.021464000000002]DTGYKVLK	SLPSLVKR
decoy_PKH4B_HUMAN|Q96PX9	0.128901	0.742128	4	Unreviewed	25402	GAAGPGTRSPTHREK	LSVLLPDELVLK	M[+15.994915000000001]QSETGK	TQPYQLWLDQQSAWPK
AGRL2_HUMAN|O95490-7	0.128873	0.742128	4	Unreviewed	25403	DSLYTSMPNLR	KKYYYVAGYLFPATVVGVSAAIDYK	NSTIAVNSHVISVSINK	WPQTQRGMMVERPC[+57.021464000000002]PK
AGRL2_HUMAN|O95490-6	0.128873	0.742128	4	Unreviewed	25404	DSLYTSMPNLR	KKYYYVAGYLFPATVVGVSAAIDYK	NSTIAVNSHVISVSINK	WPQTQRGMMVERPC[+57.021464000000002]PK
AGRL2_HUMAN|O95490-5	0.128873	0.742128	4	Unreviewed	25405	DSLYTSMPNLR	KKYYYVAGYLFPATVVGVSAAIDYK	NSTIAVNSHVISVSINK	WPQTQRGMMVERPC[+57.021464000000002]PK
AGRL2_HUMAN|O95490-2	0.128873	0.742128	4	Unreviewed	25406	DSLYTSMPNLR	KKYYYVAGYLFPATVVGVSAAIDYK	NSTIAVNSHVISVSINK	WPQTQRGMMVERPC[+57.021464000000002]PK
AGRL2_HUMAN|O95490	0.128873	0.742128	4	Unreviewed	25407	DSLYTSMPNLR	KKYYYVAGYLFPATVVGVSAAIDYK	NSTIAVNSHVISVSINK	WPQTQRGMMVERPC[+57.021464000000002]PK
DVL2_HUMAN|O14641	0.128812	0.742128	3	Unreviewed	25408	DLGSVPPELTASR	RGGEASGTSDGGPPPSRGSTGGAPNLR	SGSGSESEPSSR
decoy_TRI54_HUMAN|Q9BYV2-2	0.128758	0.742178	3	Unreviewed	25409	ALAQLLEGKR	LMEAVHEVRVTFQEMSEYGPEPRGALEVK	LM[+15.994915000000001]EAVHEVR
decoy_TRI54_HUMAN|Q9BYV2	0.128758	0.74218	3	Unreviewed	25410	ALAQLLEGKR	LMEAVHEVRVTFQEMSEYGPEPRGALEVK	LM[+15.994915000000001]EAVHEVR
PPHLN_HUMAN|Q8NEY8-5	0.128685	0.74218	2	Unreviewed	25411	QPEYRDM[+15.994915000000001]R	SFYSSHYAR
decoy_OR6C2_HUMAN|Q9NZP2	0.12867	0.74218	1	Unreviewed	25412	NIAVEDKASPK
decoy_MCLN2_HUMAN|Q8IZK6	0.128668	0.74218	5	Unreviewed	25413	HAM[+15.994915000000001]ANRVTLR	IEM[+15.994915000000001]KLISGIITM[+15.994915000000001]LDSIIVLVYWGNIFEWQDTDC[+57.021464000000002]VPR	LC[+57.021464000000002]EEKMESDRHAMANR	M[+15.994915000000001]ESDRHAMANR	YKEC[+57.021464000000002]PSM[+15.994915000000001]FYFK
GPR75_HUMAN|O95800	0.128655	0.74218	1	Unreviewed	25414	FVDQAC[+57.021464000000002]GPSHSKESMVSPK
TERF1_HUMAN|P54274-2	0.12854	0.74218	4	Unreviewed	25415	GC[+57.021464000000002]ADGRDADPTEEQMAETER	IPVSKSQPVTPEKHR	KLKLISSDSED	SQPVTPEKHRAR
TERF1_HUMAN|P54274	0.12854	0.74218	4	Unreviewed	25416	GC[+57.021464000000002]ADGRDADPTEEQMAETER	IPVSKSQPVTPEKHR	KLKLISSDSED	SQPVTPEKHRAR
COL10_HUMAN|Q9Y6Z7	0.128487	0.74218	2	Unreviewed	25417	GGMLAM[+15.994915000000001]PK	NVIAGIRETEEKFYYIVQEEK
decoy_MCMBP_HUMAN|Q9BTE3-2	0.128376	0.74223	2	Unreviewed	25418	EKFYEIVK	FC[+57.021464000000002]DWDEYVK
decoy_MCMBP_HUMAN|Q9BTE3	0.128376	0.742244	2	Unreviewed	25419	EKFYEIVK	FC[+57.021464000000002]DWDEYVK
decoy_MUC5B_HUMAN|Q9HC84	0.128319	0.742244	3	Unreviewed	25420	FTGHTTNDGC[+57.021464000000002]YDQALIYEC[+57.021464000000002]SGEFSYR	QGNILVSGNSAELVLGQAKIVVR	SYPLEERQGNILVSGNSAELVLGQAKIVVR
decoy_SOSSC_HUMAN|Q9NRY2-2	0.128303	0.742244	1	Unreviewed	25421	NQFGQGSSNAAM
decoy_SOSSC_HUMAN|Q9NRY2	0.128303	0.742244	1	Unreviewed	25422	NQFGQGSSNAAM
PTPRZ_HUMAN|P23471-3	0.128302	0.742244	4	Unreviewed	25423	DEPINC[+57.021464000000002]ESFKVTLMAEEHK	DEPINC[+57.021464000000002]ESFKVTLM[+15.994915000000001]AEEHK	ETEVLDSHIHAYVNALLIPGPAGKTK	VTLMAEEHK
PTPRZ_HUMAN|P23471-2	0.128302	0.742244	4	Unreviewed	25424	DEPINC[+57.021464000000002]ESFKVTLMAEEHK	DEPINC[+57.021464000000002]ESFKVTLM[+15.994915000000001]AEEHK	ETEVLDSHIHAYVNALLIPGPAGKTK	VTLMAEEHK
PTPRZ_HUMAN|P23471	0.128302	0.742244	4	Unreviewed	25425	DEPINC[+57.021464000000002]ESFKVTLMAEEHK	DEPINC[+57.021464000000002]ESFKVTLM[+15.994915000000001]AEEHK	ETEVLDSHIHAYVNALLIPGPAGKTK	VTLMAEEHK
decoy_SRMS_HUMAN|Q9H3Y6	0.128282	0.742244	2	Unreviewed	25426	RVSLEGGC[+57.021464000000002]R	VSLEGGC[+57.021464000000002]R
ZBTB3_HUMAN|Q9H5J0	0.128147	0.742244	1	Unreviewed	25427	SYTQSGDLYR
RYR2_HUMAN|Q92736-2	0.128126	0.742244	11	Unreviewed	25428	EGSLHAR	EM[+15.994915000000001]VTSLFC[+57.021464000000002]K	GFFRIIC[+57.021464000000002]SLLLGGSLVEGAKK	GLGDIM[+15.994915000000001]NNK	KM[+15.994915000000001]TVKDMVTAFFSSYWSIFM[+15.994915000000001]TLLHFVASVFR	LDVGVRKEVDGMGTSEIK	LSKGC[+57.021464000000002]SLTK	SEPEKAEGEDGEK	TVAGGLPGAGLFGPK	VIRSTVFLFNRFIR	WKFMMKTAQGGGHR
RYR2_HUMAN|Q92736	0.128126	0.742244	11	Unreviewed	25429	EGSLHAR	EM[+15.994915000000001]VTSLFC[+57.021464000000002]K	GFFRIIC[+57.021464000000002]SLLLGGSLVEGAKK	GLGDIM[+15.994915000000001]NNK	KM[+15.994915000000001]TVKDMVTAFFSSYWSIFM[+15.994915000000001]TLLHFVASVFR	LDVGVRKEVDGMGTSEIK	LSKGC[+57.021464000000002]SLTK	SEPEKAEGEDGEK	TVAGGLPGAGLFGPK	VIRSTVFLFNRFIR	WKFMMKTAQGGGHR
BRNP1_HUMAN|O60477	0.127996	0.742244	2	Unreviewed	25430	LAPPVAPGKPQLDLFSC[+57.021464000000002]M[+15.994915000000001]LKHRLK	SGNATQSVEALHQLASSYFVDRDGTM[+15.994915000000001]RR
BRNP1_HUMAN|O60477-2	0.127996	0.742244	1	Unreviewed	25431	SGNATQSVEALHQLASSYFVDRDGTM[+15.994915000000001]RR
decoy_PGBD2_HUMAN|Q6P3X8	0.127995	0.742284	3	Unreviewed	25432	IILPRVK	IVM[+15.994915000000001]SGGLDLSR	NNNSEEEEM[+15.994915000000001]ANLVELLK
decoy_ARL15_HUMAN|Q9NXU5	0.127947	0.742284	2	Unreviewed	25433	RINDAGGLEKVNLIANQFPVAK	VNLIANQFPVAK
SFI1_HUMAN|A8K8P3-9	0.127931	0.742284	5	Unreviewed	25434	AEVHDAKQK	DGAVKKPYSAK	HQENVLSAR	QKVVSAVKHHQHWQK	SWFMWHQQAAAR
SFI1_HUMAN|A8K8P3-2	0.127931	0.742284	5	Unreviewed	25435	AEVHDAKQK	DGAVKKPYSAK	HQENVLSAR	QKVVSAVKHHQHWQK	SWFMWHQQAAAR
decoy_HNRPU_HUMAN|Q00839	0.127857	0.742296	8	Unreviewed	25436	EEPGKPGRVR	GAGPLGIM[+15.994915000000001]M[+15.994915000000001]VVEC[+57.021464000000002]DK	GAGPLGIM[+15.994915000000001]M[+15.994915000000001]VVEC[+57.021464000000002]DKKEEPGKPGR	GDGAAPAGPRGGGGGGEAK	GPFVPARPYPYGIGGSGGGGGGRQPM[+15.994915000000001]NGRR	NNGRGRFNQNYNGR	NPM[+15.994915000000001]GGRNYNGR	SVGYSAR
decoy_HNRPU_HUMAN|Q00839-2	0.127857	0.742296	7	Unreviewed	25437	EEPGKPGRVR	GAGPLGIM[+15.994915000000001]M[+15.994915000000001]VVEC[+57.021464000000002]DK	GAGPLGIM[+15.994915000000001]M[+15.994915000000001]VVEC[+57.021464000000002]DKKEEPGKPGR	GPFVPARPYPYGIGGSGGGGGGRQPM[+15.994915000000001]NGRR	NNGRGRFNQNYNGR	NPM[+15.994915000000001]GGRNYNGR	SVGYSAR
SCN3A_HUMAN|Q9NY46-4	0.127806	0.742296	10	Unreviewed	25438	LLRVFKLAK	LNATSSSEGSTVDVVLPR	LSSKSAK	MAQALLVPPGPESFRLFTR	NISSNYNKEAIKGR	RNSNGTTTETEVR	RNSNGTTTETEVRK	RRLSSYQISM[+15.994915000000001]EM[+15.994915000000001]LEDSSGR	RVLGESGEMDALRIQMEDR	VQLIAM[+15.994915000000001]DLPM[+15.994915000000001]VSGDR
SCN3A_HUMAN|Q9NY46-2	0.127806	0.742296	10	Unreviewed	25439	LLRVFKLAK	LNATSSSEGSTVDVVLPR	LSSKSAK	MAQALLVPPGPESFRLFTR	NISSNYNKEAIKGR	RNSNGTTTETEVR	RNSNGTTTETEVRK	RRLSSYQISM[+15.994915000000001]EM[+15.994915000000001]LEDSSGR	RVLGESGEMDALRIQMEDR	VQLIAM[+15.994915000000001]DLPM[+15.994915000000001]VSGDR
SEM4D_HUMAN|Q92854-2	0.127769	0.742296	2	Unreviewed	25440	MRM[+15.994915000000001]C[+57.021464000000002]TPIRGLLM[+15.994915000000001]ALAVM[+15.994915000000001]FGTAMAFAPIPR	VC[+57.021464000000002]KGDQGGLR
decoy_TRPM3_HUMAN|Q9HCF6-10	0.127624	0.742345	3	Unreviewed	25441	GC[+57.021464000000002]C[+57.021464000000002]C[+57.021464000000002]RHPDK	ILGKGFVQK	VIYAADTC[+57.021464000000002]DSSTRSRIK
decoy_PLCC_HUMAN|Q9NRZ7-3	0.127574	0.74239	1	Unreviewed	25442	EQYLKHLWQAAEK
decoy_PLCC_HUMAN|Q9NRZ7-2	0.127574	0.74239	1	Unreviewed	25443	EQYLKHLWQAAEK
decoy_PLCC_HUMAN|Q9NRZ7	0.127574	0.74239	1	Unreviewed	25444	EQYLKHLWQAAEK
SNX27_HUMAN|Q96L92-2	0.127563	0.74239	2	Unreviewed	25445	ENIFQM[+15.994915000000001]ARSQQR	WPFSLSEQQLDARRR
SNX27_HUMAN|Q96L92	0.127563	0.74239	2	Unreviewed	25446	ENIFQM[+15.994915000000001]ARSQQR	WPFSLSEQQLDARRR
decoy_JERKY_HUMAN|O75564	0.127552	0.74239	4	Unreviewed	25447	FARPGSC[+57.021464000000002]KGIALPK	LLQAKHARIDYLTSM[+15.994915000000001]	LRHSGTANAC[+57.021464000000002]MLVTLR	LRHSGTANAC[+57.021464000000002]M[+15.994915000000001]LVTLR
PLBL2_HUMAN|Q8NHP8	0.127513	0.74239	2	Unreviewed	25448	GLEDSYEGR	SHGGIDVK
TX13C_HUMAN|A0A0J9YWL9	0.127487	0.74239	7	Unreviewed	25449	DPMM[+15.994915000000001]HQEMVPLGDSNSHSLK	DPVVPQGTAPLTFSRRHSLK	EDQERPQVTPLEDSK	EIVPIGDSNSHSLTKNPVVHKEMVSLGDSNSHSMK	KDPVMPQKMVPLGDSNSHSLK	M[+15.994915000000001]VPLGDSR	VPM[+15.994915000000001]M[+15.994915000000001]PKEMVPLGESHSHSLK
decoy_CPSF2_HUMAN|Q9P2I0	0.127408	0.74239	1	Unreviewed	25450	SLMELSC[+57.021464000000002]GNLHIER
SNX27_HUMAN|Q96L92-4	0.127396	0.74239	1	Unreviewed	25451	ENIFQM[+15.994915000000001]ARSQQR
decoy_CBY1_HUMAN|Q9Y3M2	0.127287	0.74239	1	Unreviewed	25452	LSQGALNMTPSGYELGLEVER
decoy_ZSC26_HUMAN|Q16670-2	0.127269	0.74239	4	Unreviewed	25453	AQHRELNSGENHAEMPESIK	ILDSTLSFAKGC[+57.021464000000002]ENC[+57.021464000000002]QHSK	QRFAEGC[+57.021464000000002]ESC[+57.021464000000002]QYPK	TEEGKEKEPK
MA2C1_HUMAN|Q9NTJ4-4	0.127266	0.74239	3	Unreviewed	25454	FHTEVHWHEAHKFLK	MAAAPALK	YPGLYSR
MA2C1_HUMAN|Q9NTJ4-3	0.127266	0.74239	3	Unreviewed	25455	FHTEVHWHEAHKFLK	MAAAPALK	YPGLYSR
MA2C1_HUMAN|Q9NTJ4-2	0.127266	0.74239	3	Unreviewed	25456	FHTEVHWHEAHKFLK	MAAAPALK	YPGLYSR
MA2C1_HUMAN|Q9NTJ4	0.127266	0.74239	3	Unreviewed	25457	FHTEVHWHEAHKFLK	MAAAPALK	YPGLYSR
ING2_HUMAN|Q9H160	0.127182	0.74239	2	Unreviewed	25458	ELDNKYQETLKEIDDVYEK	TM[+15.994915000000001]DKSTEK
decoy_OSBL8_HUMAN|Q9BZF1-3	0.127176	0.74239	3	Unreviewed	25459	EQTAETQDKANIAR	ESGNYLKSESK	LLGYFTVHTSDSSVSLDHEKGERIM[+15.994915000000001]TR
RORG_HUMAN|P51449-2	0.127111	0.74239	2	Unreviewed	25460	AGAMEVVLVRM[+15.994915000000001]C[+57.021464000000002]RAYNADNR	SQRC[+57.021464000000002]NAAYSC[+57.021464000000002]TR
RORG_HUMAN|P51449	0.127111	0.74239	2	Unreviewed	25461	AGAMEVVLVRM[+15.994915000000001]C[+57.021464000000002]RAYNADNR	SQRC[+57.021464000000002]NAAYSC[+57.021464000000002]TR
decoy_KCNH6_HUMAN|Q9H252-3	0.127031	0.74244	3	Unreviewed	25462	ETVNQTR	EVVKHPAIIEIETTSSSR	HPAIIEIETTSSSR
decoy_KCNH6_HUMAN|Q9H252-2	0.127031	0.742489	3	Unreviewed	25463	ETVNQTR	EVVKHPAIIEIETTSSSR	HPAIIEIETTSSSR
decoy_KCNH6_HUMAN|Q9H252	0.127031	0.742538	3	Unreviewed	25464	ETVNQTR	EVVKHPAIIEIETTSSSR	HPAIIEIETTSSSR
decoy_PCDGH_HUMAN|Q9Y5G0-2	0.126986	0.742588	1	Unreviewed	25465	NFVPPNDNADTVQIR
decoy_PCDGH_HUMAN|Q9Y5G0	0.126986	0.742637	1	Unreviewed	25466	NFVPPNDNADTVQIR
decoy_RGF1C_HUMAN|Q8N431	0.126879	0.742657	3	Unreviewed	25467	SSHATLSRHAAGRLATR	YAEDC[+57.021464000000002]PAIR	YNC[+57.021464000000002]FNGTPDM[+15.994915000000001]QHELIFFK
REM2_HUMAN|Q8IYK8-2	0.126872	0.742657	2	Unreviewed	25468	DPTSAPGWEAAPRPTRYPR	LLAELDRSGLPSAPGAPR
decoy_PGCA_HUMAN|P16112	0.126856	0.742678	2	Unreviewed	25469	APAAATSESERK	WNEFQMPHGDSWR
MCRS1_HUMAN|Q96EZ8-2	0.12683	0.742678	3	Unreviewed	25470	AKGASGVEPGRC[+57.021464000000002]SGSEPSSSEK	C[+57.021464000000002]SGSEPSSSEKKK	GTGGTAQRGR
decoy_EPAB2_HUMAN|A6NDY0-2	0.126814	0.742698	3	Unreviewed	25471	C[+57.021464000000002]C[+57.021464000000002]GKPHGSFK	HDSGPGAR	HFGHHSNEVPGTRGKHDSGPGAR
RNF31_HUMAN|Q96EP0	0.126726	0.742698	2	Unreviewed	25472	MPGEEEER	RMNDPEYQAQGLAMYLQENGIDC[+57.021464000000002]PKC[+57.021464000000002]K
decoy_S27A3_HUMAN|Q5K4L6-3	0.12672	0.742747	3	Unreviewed	25473	AAGDGGAFEAGSGAAADGAGPAAR	EAESYSFR	LFARAAR
decoy_S27A3_HUMAN|Q5K4L6-2	0.12672	0.742797	3	Unreviewed	25474	AAGDGGAFEAGSGAAADGAGPAAR	EAESYSFR	LFARAAR
decoy_S27A3_HUMAN|Q5K4L6	0.12672	0.742846	3	Unreviewed	25475	AAGDGGAFEAGSGAAADGAGPAAR	EAESYSFR	LFARAAR
decoy_ZNAS2_HUMAN|A6NEH8	0.126693	0.742895	1	Unreviewed	25476	KAGGGWGEHAK
decoy_CT55_HUMAN|Q8WUE5	0.126691	0.742915	1	Unreviewed	25477	GLGGDDQFGSSSK
CDKL1_HUMAN|Q00532-2	0.126648	0.742915	3	Unreviewed	25478	EQQQDLLQR	IHFKKIYSSMM[+15.994915000000001]EK	SEAAALC[+57.021464000000002]HK
decoy_TERT_HUMAN|O14746-3	0.126637	0.742965	3	Unreviewed	25479	AGTLSPRLSSLLFSPRLQEK	LLFAQHC[+57.021464000000002]LWQVAESPLPGAAGK	NFTLSARISTR
decoy_TERT_HUMAN|O14746	0.126637	0.743014	3	Unreviewed	25480	AGTLSPRLSSLLFSPRLQEK	LLFAQHC[+57.021464000000002]LWQVAESPLPGAAGK	NFTLSARISTR
decoy_EXOS9_HUMAN|Q06265-2	0.126554	0.743063	3	Unreviewed	25481	REC[+57.021464000000002]NSLPTEK	SNRLC[+57.021464000000002]REMLR	VPKKSPAK
decoy_EXOS9_HUMAN|Q06265	0.126554	0.743113	3	Unreviewed	25482	REC[+57.021464000000002]NSLPTEK	SNRLC[+57.021464000000002]REMLR	VPKKSPAK
decoy_IGS21_HUMAN|Q96ID5	0.126553	0.743162	3	Unreviewed	25483	ITGGDTVR	QKITGGDTVR	VEVTGDSSPTRSHR
decoy_APOP1_HUMAN|Q96IL0	0.126552	0.743182	2	Unreviewed	25484	GRAGAAC[+57.021464000000002]PLM	YWDRNYYM[+15.994915000000001]HK
RP1L1_HUMAN|Q8IWN7	0.126525	0.743182	3	Unreviewed	25485	EALTGELLLQTQQR	TC[+57.021464000000002]SPAPIPPHTSDSC[+57.021464000000002]SK	THNSETSAGSELGEAEQEGEGISER
decoy_CNNM2_HUMAN|Q9H8M5-2	0.126401	0.743232	4	Unreviewed	25486	KEEGVIM[+15.994915000000001]K	LLIKESMQSPSFAEVETALFR	RAAM[+15.994915000000001]KWTPLAAAAQGGAMK	VFLLDVINSR
decoy_CNNM2_HUMAN|Q9H8M5	0.126401	0.743234	4	Unreviewed	25487	KEEGVIM[+15.994915000000001]K	LLIKESMQSPSFAEVETALFR	RAAM[+15.994915000000001]KWTPLAAAAQGGAMK	VFLLDVINSR
decoy_CNNM2_HUMAN|Q9H8M5-3	0.126401	0.743234	3	Unreviewed	25488	KEEGVIM[+15.994915000000001]K	RAAM[+15.994915000000001]KWTPLAAAAQGGAMK	VFLLDVINSR
decoy_DESM_HUMAN|P17661	0.126397	0.743234	2	Unreviewed	25489	IEEEHVK	SKYWEEAESINK
SHRM2_HUMAN|Q13796	0.12628	0.743234	5	Unreviewed	25490	AGTSDLPR	C[+57.021464000000002]TSPPGLSYMK	GRAGTLPR	IKTTM[+15.994915000000001]DLMEGIFPK	SHEKAQGPVFSEAAAAQHFTALAQAQPR
PARP8_HUMAN|Q8N3A8-2	0.126245	0.743234	4	Unreviewed	25491	AEKDC[+57.021464000000002]LFADFRYSDSTFTFTYVGGPR	EPNAEGRRLSLTSGLIGILTPSSSSSSQLAPNGAK	SYSSAPK	VM[+15.994915000000001]KALDSITSIR
PARP8_HUMAN|Q8N3A8	0.126245	0.743234	4	Unreviewed	25492	AEKDC[+57.021464000000002]LFADFRYSDSTFTFTYVGGPR	EPNAEGRRLSLTSGLIGILTPSSSSSSQLAPNGAK	SYSSAPK	VM[+15.994915000000001]KALDSITSIR
KLD7B_HUMAN|Q96G42	0.126226	0.743234	3	Unreviewed	25493	C[+57.021464000000002]EIAPSSEQEVRPAASGDPQGEAPGEGGSPAGR	EKSLDPLPQAAM[+15.994915000000001]PR	ERILSLRTGR
MCF2L_HUMAN|O15068-2	0.12621	0.743234	6	Unreviewed	25494	GAGGM[+15.994915000000001]RPHGR	HYAVDSIRPK	IQELNAIYKEYESILNQDLMEHVRK	KVFQKQASM[+15.994915000000001]EEVFHR	LETSMKWC[+57.021464000000002]DEGIYLLASQPVDK	SEM[+15.994915000000001]SESRQGR
decoy_T184B_HUMAN|Q9Y519	0.126204	0.743283	1	Unreviewed	25495	M[+15.994915000000001]PAC[+57.021464000000002]RGQADLR
decoy_SESQ1_HUMAN|Q8N4B1-4	0.126198	0.743332	1	Unreviewed	25496	HYAAHRGGK
decoy_SESQ1_HUMAN|Q8N4B1-3	0.126198	0.743334	1	Unreviewed	25497	HYAAHRGGK
decoy_SESQ1_HUMAN|Q8N4B1	0.126198	0.743334	1	Unreviewed	25498	HYAAHRGGK
decoy_CE128_HUMAN|Q6ZU80-3	0.12603	0.743334	3	Unreviewed	25499	KTEADSR	NFDDGLRIQESSLDR	VHLPSQLSYTLIENDK
O10A4_HUMAN|Q9H209	0.126029	0.743334	1	Unreviewed	25500	TLGSQKL
COKA1_HUMAN|Q9P218-3	0.126027	0.743334	2	Unreviewed	25501	GPPGTVGPTGLPGPKGERGEK	SDPVSLR
COKA1_HUMAN|Q9P218-2	0.126027	0.743334	2	Unreviewed	25502	GPPGTVGPTGLPGPKGERGEK	SDPVSLR
COKA1_HUMAN|Q9P218	0.126027	0.743334	2	Unreviewed	25503	GPPGTVGPTGLPGPKGERGEK	SDPVSLR
ZBT24_HUMAN|O43167	0.125998	0.743334	2	Unreviewed	25504	HSLQVHTR	M[+15.994915000000001]HTGERPYTC[+57.021464000000002]TVC[+57.021464000000002]SK
decoy_MUC18_HUMAN|P43121	0.125961	0.743384	3	Unreviewed	25505	MHNGSPLRYNLEC[+57.021464000000002]YFQADK	QEYEGPESQGQGQR	VLQAKLISQLTYLGSSEVTQSSQIHVRNK
decoy_ZN326_HUMAN|Q5BKZ1	0.125959	0.743404	4	Unreviewed	25506	C[+57.021464000000002]ASHTYDDEFDM[+15.994915000000001]	DM[+15.994915000000001]GGYSGPGYDR	NFPQMM[+15.994915000000001]KR	SQEPENFGYGSR
YQ037_HUMAN|A8MZ25	0.125851	0.743404	1	Unreviewed	25507	RPPGSPC[+57.021464000000002]SIR
decoy_PLPL9_HUMAN|O60733-2	0.125847	0.743453	5	Unreviewed	25508	FYM[+15.994915000000001]GRM[+15.994915000000001]YAMSK	FYQIGVMEC[+57.021464000000002]WAR	LLMRAM[+15.994915000000001]EANK	MSGLIFAPK	NRMVAVHLATNGASSTSNVNC[+57.021464000000002]GRK
decoy_PLPL9_HUMAN|O60733	0.125847	0.743484	5	Unreviewed	25509	FYM[+15.994915000000001]GRM[+15.994915000000001]YAMSK	FYQIGVMEC[+57.021464000000002]WAR	LLMRAM[+15.994915000000001]EANK	MSGLIFAPK	NRMVAVHLATNGASSTSNVNC[+57.021464000000002]GRK
decoy_TP4A3_HUMAN|O75365-2	0.12583	0.743484	2	Unreviewed	25510	TKHTHPDK	VVTTAGYK
decoy_TP4A3_HUMAN|O75365	0.12583	0.743484	2	Unreviewed	25511	TKHTHPDK	VVTTAGYK
RASL1_HUMAN|O95294-4	0.12583	0.743484	4	Unreviewed	25512	ALPAKDVSGSSDPYC[+57.021464000000002]LVKVDDEVVAR	TLQQKPPK	VDDEVVAR	VELWDWDM[+15.994915000000001]VGK
RASL1_HUMAN|O95294-3	0.12583	0.743484	4	Unreviewed	25513	ALPAKDVSGSSDPYC[+57.021464000000002]LVKVDDEVVAR	TLQQKPPK	VDDEVVAR	VELWDWDM[+15.994915000000001]VGK
RASL1_HUMAN|O95294-2	0.12583	0.743484	4	Unreviewed	25514	ALPAKDVSGSSDPYC[+57.021464000000002]LVKVDDEVVAR	TLQQKPPK	VDDEVVAR	VELWDWDM[+15.994915000000001]VGK
RASL1_HUMAN|O95294	0.12583	0.743484	4	Unreviewed	25515	ALPAKDVSGSSDPYC[+57.021464000000002]LVKVDDEVVAR	TLQQKPPK	VDDEVVAR	VELWDWDM[+15.994915000000001]VGK
decoy_ANGL5_HUMAN|Q86XS5	0.125771	0.743504	2	Unreviewed	25516	QFDIIGDIR	TYSVISNQLNRC[+57.021464000000002]MFHK
LZTS3_HUMAN|O60299	0.125713	0.743504	1	Unreviewed	25517	LETLPVRADPGR
decoy_HSF1_HUMAN|Q00613-2	0.125709	0.743519	2	Unreviewed	25518	KINELLQEQGRLFC[+57.021464000000002]PHQFETDDR	VRVLPSSSLPR
decoy_HSF1_HUMAN|Q00613	0.125709	0.743519	2	Unreviewed	25519	KINELLQEQGRLFC[+57.021464000000002]PHQFETDDR	VRVLPSSSLPR
decoy_RT30_HUMAN|Q9NP92	0.125632	0.743519	1	Unreviewed	25520	M[+15.994915000000001]FQM[+15.994915000000001]KTLIR
AMER1_HUMAN|Q5JTC6-2	0.125611	0.743519	6	Unreviewed	25521	ANRDGTK	AREAHAREAHAR	EAHTWEAHGREARTR	EARTREAQAR	EQLEAQEAR	VTGAEQSEPGAK
AMER1_HUMAN|Q5JTC6	0.125611	0.743519	6	Unreviewed	25522	ANRDGTK	AREAHAREAHAR	EAHTWEAHGREARTR	EARTREAQAR	EQLEAQEAR	VTGAEQSEPGAK
decoy_ARH40_HUMAN|Q8TER5-4	0.125591	0.743519	4	Unreviewed	25523	AGDQGRPGLGK	AGDQGRPGLGKQHM[+15.994915000000001]WARHR	GRAEQER	IDLFPKNGIGM[+15.994915000000001]SVM[+15.994915000000001]QQVRLEK
decoy_ARH40_HUMAN|Q8TER5-3	0.125591	0.743519	4	Unreviewed	25524	AGDQGRPGLGK	AGDQGRPGLGKQHM[+15.994915000000001]WARHR	GRAEQER	IDLFPKNGIGM[+15.994915000000001]SVM[+15.994915000000001]QQVRLEK
decoy_ARH40_HUMAN|Q8TER5	0.125591	0.743519	4	Unreviewed	25525	AGDQGRPGLGK	AGDQGRPGLGKQHM[+15.994915000000001]WARHR	GRAEQER	IDLFPKNGIGM[+15.994915000000001]SVM[+15.994915000000001]QQVRLEK
decoy_IVD_HUMAN|P26440-2	0.125579	0.743519	2	Unreviewed	25526	TYM[+15.994915000000001]DAM[+15.994915000000001]KGQMLQFHGIK	VESTGAGIEYLK
decoy_IVD_HUMAN|P26440	0.125579	0.743519	2	Unreviewed	25527	TYM[+15.994915000000001]DAM[+15.994915000000001]KGQMLQFHGIK	VESTGAGIEYLK
HSPB7_HUMAN|Q9UBY9-2	0.125569	0.743519	1	Unreviewed	25528	LAADGTVM[+15.994915000000001]NTFAHK
HSPB7_HUMAN|Q9UBY9	0.125569	0.743519	1	Unreviewed	25529	LAADGTVM[+15.994915000000001]NTFAHK
CERU_HUMAN|P00450	0.125565	0.743519	2	Unreviewed	25530	EYTDASFTNRK	M[+15.994915000000001]YYSAVDPTKDIFTGLIGPM[+15.994915000000001]KIC[+57.021464000000002]K
LDLR_HUMAN|P01130-6	0.125452	0.743519	3	Unreviewed	25531	C[+57.021464000000002]HSGEC[+57.021464000000002]ITLDK	IYWSDLSQRM[+15.994915000000001]IC[+57.021464000000002]STQLDR	SEYTSLIPNLRNVVALDTEVASNR
LDLR_HUMAN|P01130-5	0.125452	0.743519	3	Unreviewed	25532	C[+57.021464000000002]HSGEC[+57.021464000000002]ITLDK	IYWSDLSQRM[+15.994915000000001]IC[+57.021464000000002]STQLDR	SEYTSLIPNLRNVVALDTEVASNR
LDLR_HUMAN|P01130-4	0.125452	0.743519	3	Unreviewed	25533	C[+57.021464000000002]HSGEC[+57.021464000000002]ITLDK	IYWSDLSQRM[+15.994915000000001]IC[+57.021464000000002]STQLDR	SEYTSLIPNLRNVVALDTEVASNR
LDLR_HUMAN|P01130-3	0.125452	0.743519	3	Unreviewed	25534	C[+57.021464000000002]HSGEC[+57.021464000000002]ITLDK	IYWSDLSQRM[+15.994915000000001]IC[+57.021464000000002]STQLDR	SEYTSLIPNLRNVVALDTEVASNR
LDLR_HUMAN|P01130-2	0.125452	0.743519	3	Unreviewed	25535	C[+57.021464000000002]HSGEC[+57.021464000000002]ITLDK	IYWSDLSQRM[+15.994915000000001]IC[+57.021464000000002]STQLDR	SEYTSLIPNLRNVVALDTEVASNR
LDLR_HUMAN|P01130	0.125452	0.743519	3	Unreviewed	25536	C[+57.021464000000002]HSGEC[+57.021464000000002]ITLDK	IYWSDLSQRM[+15.994915000000001]IC[+57.021464000000002]STQLDR	SEYTSLIPNLRNVVALDTEVASNR
ANR29_HUMAN|Q8N6D5-3	0.125434	0.743519	1	Unreviewed	25537	SKEGPRK
ANR29_HUMAN|Q8N6D5	0.125434	0.743519	1	Unreviewed	25538	SKEGPRK
decoy_SBNO2_HUMAN|Q9Y2G9-3	0.1254	0.743569	5	Unreviewed	25539	AIYMGSVKM[+15.994915000000001]DM[+15.994915000000001]AVIEM[+15.994915000000001]AGVGR	AIYM[+15.994915000000001]GSVK	AIYM[+15.994915000000001]GSVKM[+15.994915000000001]DM[+15.994915000000001]AVIEMAGVGR	NQEALLC[+57.021464000000002]SPKNGRVK	TRAEGTSQLGIVVC[+57.021464000000002]K
decoy_SBNO2_HUMAN|Q9Y2G9	0.1254	0.743618	5	Unreviewed	25540	AIYMGSVKM[+15.994915000000001]DM[+15.994915000000001]AVIEM[+15.994915000000001]AGVGR	AIYM[+15.994915000000001]GSVK	AIYM[+15.994915000000001]GSVKM[+15.994915000000001]DM[+15.994915000000001]AVIEMAGVGR	NQEALLC[+57.021464000000002]SPKNGRVK	TRAEGTSQLGIVVC[+57.021464000000002]K
decoy_AGRF2_HUMAN|Q8IZF7-2	0.125371	0.743667	3	Unreviewed	25541	IVC[+57.021464000000002]SLDTPC[+57.021464000000002]KQLLMDTITESK	NEVSHWGVC[+57.021464000000002]QTR	VIARVEQFM[+15.994915000000001]SNGIAAR
decoy_PKP4_HUMAN|Q99569-2	0.125336	0.743707	1	Unreviewed	25542	LVLSTQFKIK
decoy_PKP4_HUMAN|Q99569	0.125336	0.743707	1	Unreviewed	25543	LVLSTQFKIK
FBX47_HUMAN|Q5MNV8	0.125327	0.743707	1	Unreviewed	25544	ILKPWPM[+15.994915000000001]VNQAR
ARMC4_HUMAN|Q5T2S8	0.125324	0.743707	3	Unreviewed	25545	C[+57.021464000000002]LAAETIANVAK	EEAAALR	NQINFWR
decoy_ZEP1_HUMAN|P15822	0.125317	0.743756	6	Unreviewed	25546	DDFSQSGR	EGTPLASPTSTTVLAASPGNSR	FSFGC[+57.021464000000002]TVC[+57.021464000000002]PYPR	LSGSKGTR	SPSSPPQLETLPTTQPPTISGC[+57.021464000000002]DFSK	SSLSSSDC[+57.021464000000002]QEDLDSFKAPDAGESR
decoy_BLM_HUMAN|P54132	0.125307	0.743806	3	Unreviewed	25547	ADC[+57.021464000000002]DTSTEPNLEQMSMK	DSTDLDK	KVM[+15.994915000000001]EERQSVK
decoy_LYAM2_HUMAN|P16581	0.125176	0.743855	2	Unreviewed	25548	AEETLPK	C[+57.021464000000002]TVAKC[+57.021464000000002]TPK
decoy_MAML1_HUMAN|Q92585	0.125143	0.743904	2	Unreviewed	25549	AKAQIC[+57.021464000000002]RQHLAFTHQR	YSSPSAPK
decoy_RABX5_HUMAN|Q9UJ41	0.125099	0.743924	2	Unreviewed	25550	NISPSPAK	SVVQAQC[+57.021464000000002]LPGEAPGC[+57.021464000000002]AAPR
HYAS3_HUMAN|O00219	0.125075	0.743924	3	Unreviewed	25551	GRIWNILLFLLTVQLVGIIK	GSVALC[+57.021464000000002]IAAYQEDPDYLR	VRDVVRASTFSC[+57.021464000000002]IMQK
decoy_ZN197_HUMAN|O14709	0.124949	0.743973	5	Unreviewed	25552	C[+57.021464000000002]KYPNEASHLR	DC[+57.021464000000002]EYPKEGTHMR	FVKSC[+57.021464000000002]DNC[+57.021464000000002]GYPK	LIFVKGC[+57.021464000000002]ENC[+57.021464000000002]EYPKEGNHLR	YPEEGKHLR
decoy_MTCL1_HUMAN|Q9Y4B5	0.124943	0.744022	8	Unreviewed	25553	AGPVGGSRR	EDERLEARFDELLAK	EKKLAGK	LDMVLSHSDALLKQHVEREK	LEQQM[+15.994915000000001]LNK	LSEREDGR	LTENEDEAKARK	SEASSGLEGLKNETKEELQELR
decoy_MTCL1_HUMAN|Q9Y4B5-3	0.124943	0.744033	7	Unreviewed	25554	EDERLEARFDELLAK	EKKLAGK	LDMVLSHSDALLKQHVEREK	LEQQM[+15.994915000000001]LNK	LSEREDGR	LTENEDEAKARK	SEASSGLEGLKNETKEELQELR
decoy_MTCL1_HUMAN|Q9Y4B5-2	0.124943	0.744033	7	Unreviewed	25555	EDERLEARFDELLAK	EKKLAGK	LDMVLSHSDALLKQHVEREK	LEQQM[+15.994915000000001]LNK	LSEREDGR	LTENEDEAKARK	SEASSGLEGLKNETKEELQELR
MYOC_HUMAN|Q99972	0.124922	0.744033	1	Unreviewed	25556	LDLEATKAR
KS6A5_HUMAN|O75582-3	0.124913	0.744033	3	Unreviewed	25557	IIDFGFAR	LFQGYSFVAPSILFK	LLM[+15.994915000000001]KDPKK
KS6A5_HUMAN|O75582	0.124913	0.744033	3	Unreviewed	25558	IIDFGFAR	LFQGYSFVAPSILFK	LLM[+15.994915000000001]KDPKK
decoy_TCRG1_HUMAN|O14776-2	0.124897	0.744075	5	Unreviewed	25559	AHKAAFESFTARPNFK	IPEEKPDEEETEMPLPEESPEK	LEGPNFRESEGGDGGR	LEGPNFRESEGGDGGREAM	M[+15.994915000000001]LPPPGR
decoy_TCRG1_HUMAN|O14776	0.124897	0.744075	5	Unreviewed	25560	AHKAAFESFTARPNFK	IPEEKPDEEETEMPLPEESPEK	LEGPNFRESEGGDGGR	LEGPNFRESEGGDGGREAM	M[+15.994915000000001]LPPPGR
CNST_HUMAN|Q6PJW8-3	0.124816	0.744075	2	Unreviewed	25561	DEQAFLGKDK	INIFDLVL
decoy_FLT3_HUMAN|P36888	0.124803	0.744075	5	Unreviewed	25562	AALDRHVC[+57.021464000000002]SK	FGNQILK	SDEVQAQPSLLGLDMER	SDEVQAQPSLLGLDMERSFPR	SISYGNDLGK
KBTB2_HUMAN|Q8IY47	0.124776	0.744075	2	Unreviewed	25563	LFYEQQLFTDIVLIVEGTEFPC[+57.021464000000002]HK	M[+15.994915000000001]VLATC[+57.021464000000002]SSYFRAM[+15.994915000000001]FM[+15.994915000000001]SGLSESKQTHVHLR
decoy_5HT2C_HUMAN|P28335	0.124681	0.744075	2	Unreviewed	25564	ENNIAQMTGRPRR	ENNIAQM[+15.994915000000001]TGRPR
LPH_HUMAN|P09848	0.124653	0.744075	5	Unreviewed	25565	ATADVFC[+57.021464000000002]LNTYYSR	AYEIYHESYAFQGGK	DPSNQEDVEAAR	FGLYHVDFNNTNRPRTARASAR	TVQC[+57.021464000000002]YRRLLK
decoy_K1683_HUMAN|Q9H0B3-2	0.124644	0.744075	3	Unreviewed	25566	AAM[+15.994915000000001]QQQRMQQRIK	GEAPQQPLHEK	RSLPTEPAR
NRX2B_HUMAN|P58401	0.124585	0.744075	3	Unreviewed	25567	M[+15.994915000000001]PFLTRGGHAGTTYIFGK	NRDEGSYQVDQSR	VVDEWLLDKGR
MYO7A_HUMAN|Q13402-5	0.124565	0.744075	8	Unreviewed	25568	DQC[+57.021464000000002]C[+57.021464000000002]IISGESGAGKTESTK	ELLEQMERAR	GAKTTAPSFTLATIK	IIQFQAR	KKLGLGQASDYNYLAMVNPPDLM[+15.994915000000001]SC[+57.021464000000002]LTSR	KKLGLGQASDYNYLAM[+15.994915000000001]VNPPDLMSC[+57.021464000000002]LTSR	SKEEAKLAFLK	TKQRGDFPTDSVYVM[+15.994915000000001]PTVTMPPR
PTN3_HUMAN|P26045-3	0.124561	0.744075	3	Unreviewed	25569	SEDELNQLFPEAIFPM[+15.994915000000001]C[+57.021464000000002]PEGGDTLEGSMAQLK	VDSEPVLVHC[+57.021464000000002]SAGIGR	VDSEPVLVHC[+57.021464000000002]SAGIGRTGVLVTM[+15.994915000000001]ETAM[+15.994915000000001]C[+57.021464000000002]LTER
PTN3_HUMAN|P26045-2	0.124561	0.744075	3	Unreviewed	25570	SEDELNQLFPEAIFPM[+15.994915000000001]C[+57.021464000000002]PEGGDTLEGSMAQLK	VDSEPVLVHC[+57.021464000000002]SAGIGR	VDSEPVLVHC[+57.021464000000002]SAGIGRTGVLVTM[+15.994915000000001]ETAM[+15.994915000000001]C[+57.021464000000002]LTER
decoy_E41L2_HUMAN|O43491	0.12454	0.744095	1	Unreviewed	25571	QPEEEAEEGM[+15.994915000000001]DQK
KIF19_HUMAN|Q2TAC6	0.12453	0.744095	3	Unreviewed	25572	GDIRHIQAEVQLHSGQGEKAGM[+15.994915000000001]GQLR	M[+15.994915000000001]PVC[+57.021464000000002]RHPAPGIR	VTLPLAK
decoy_E41L1_HUMAN|Q9H4G0	0.124509	0.744115	3	Unreviewed	25573	ESLGDAESYDK	IETAVTQPGPIM[+15.994915000000001]AAAGKGSK	VESDPGTETTM
CRDL2_HUMAN|Q6WN34-2	0.124503	0.744115	2	Unreviewed	25574	IC[+57.021464000000002]PEDKADPGHSEISSTR	KAC[+57.021464000000002]VHGGK
decoy_PCDG3_HUMAN|Q9Y5H0-2	0.124482	0.744164	2	Unreviewed	25575	DLARELVLEPYK	LISVEGSVSNLHFIEAIK
decoy_PCDG3_HUMAN|Q9Y5H0	0.124482	0.744213	2	Unreviewed	25576	DLARELVLEPYK	LISVEGSVSNLHFIEAIK
decoy_MCTS1_HUMAN|Q9ULC4-3	0.124428	0.744262	4	Unreviewed	25577	MHWLGDNLYHINEIGIGKNVK	M[+15.994915000000001]VGVC[+57.021464000000002]LAHQK	M[+15.994915000000001]VGVC[+57.021464000000002]LAHQKGEAMIAVITDVAAPYLK	VIKVPDK
decoy_MCTS1_HUMAN|Q9ULC4-2	0.124428	0.744312	4	Unreviewed	25578	MHWLGDNLYHINEIGIGKNVK	M[+15.994915000000001]VGVC[+57.021464000000002]LAHQK	M[+15.994915000000001]VGVC[+57.021464000000002]LAHQKGEAMIAVITDVAAPYLK	VIKVPDK
decoy_MCTS1_HUMAN|Q9ULC4	0.124428	0.744361	4	Unreviewed	25579	MHWLGDNLYHINEIGIGKNVK	M[+15.994915000000001]VGVC[+57.021464000000002]LAHQK	M[+15.994915000000001]VGVC[+57.021464000000002]LAHQKGEAMIAVITDVAAPYLK	VIKVPDK
decoy_TRI74_HUMAN|Q86UV6-2	0.124406	0.744404	1	Unreviewed	25580	C[+57.021464000000002]YSHGC[+57.021464000000002]QLMLSEKFVELC[+57.021464000000002]IPC[+57.021464000000002]QLWDELELLSVQWAM[+15.994915000000001]
decoy_TRI74_HUMAN|Q86UV6	0.124406	0.744404	1	Unreviewed	25581	C[+57.021464000000002]YSHGC[+57.021464000000002]QLMLSEKFVELC[+57.021464000000002]IPC[+57.021464000000002]QLWDELELLSVQWAM[+15.994915000000001]
decoy_S36A4_HUMAN|Q6YBV0-2	0.124394	0.744404	1	Unreviewed	25582	GWAAQKQLC[+57.021464000000002]SWPSVEM
MDFIC_HUMAN|Q9P1T7-1	0.124367	0.744404	2	Unreviewed	25583	HGSADNRK	M[+15.994915000000001]HRKIQSSLSVNSDISK
MDFIC_HUMAN|Q9P1T7	0.124367	0.744404	2	Unreviewed	25584	HGSADNRK	M[+15.994915000000001]HRKIQSSLSVNSDISK
ZN878_HUMAN|C9JN71	0.12436	0.744404	3	Unreviewed	25585	AFFSPSSLKR	AFSFVKDLRIHER	QC[+57.021464000000002]GKAFSFPSSVR
decoy_HES4_HUMAN|Q9HCC6	0.124359	0.744404	2	Unreviewed	25586	VTMELIDAK	VTMELIDAKELK
decoy_HES1_HUMAN|Q14469	0.124359	0.744404	2	Unreviewed	25587	VTMELIDAK	VTMELIDAKELK
CB042_HUMAN|Q9NWW7	0.124302	0.744404	2	Unreviewed	25588	MEPNSLRTK	QPSVEAVK
decoy_MIGA1_HUMAN|Q8NAN2-2	0.124282	0.744404	3	Unreviewed	25589	IDDEDAK	ISGC[+57.021464000000002]AEDEAQR	LSFQSESVTEESMAGR
SOX4_HUMAN|Q06945	0.124196	0.744404	3	Unreviewed	25590	GDKVGGSGGGGHGGGGGGGSSNAGGGGGGASGGGANSKPAQKK	LILAGGGGGGK	LRLKHM[+15.994915000000001]ADYPDYK
CORA1_HUMAN|Q8IZC6-2	0.124174	0.744404	3	Unreviewed	25591	GDRGEPGDPGYPGQEGVQGLR	GQPGDSGEMGFPGMAGLFGPKGPPGDIGFK	MPGGM[+15.994915000000001]GTPGEPGPQGPPGSR
decoy_TMM8A_HUMAN|Q9HCN3	0.124153	0.744404	2	Unreviewed	25592	DWPPSPLLLRC[+57.021464000000002]PWPAGTC[+57.021464000000002]TLVK	M[+15.994915000000001]VSPTDSC[+57.021464000000002]VR
HEXDC_HUMAN|Q8WVB3	0.124142	0.744404	2	Unreviewed	25593	LQALLQDLSEVSAPPLPPTSPGRDVAQDP	VENLLGISSLEKTDPVREGAGSFPGSNILALVTQVSLHLR
MDM1_HUMAN|Q8TC05-4	0.124116	0.744404	2	Unreviewed	25594	AEGASDVENNEGVTNHTPVNENVELEHSTK	RRLAWDTENTSEDVQK
decoy_APBA3_HUMAN|O96018	0.123999	0.744404	1	Unreviewed	25595	YTAAPMTK
TMCO3_HUMAN|Q6UWJ1-3	0.123953	0.744404	2	Unreviewed	25596	FLMGSAR	GVAAMQSR
TMCO3_HUMAN|Q6UWJ1-2	0.123953	0.744404	2	Unreviewed	25597	FLMGSAR	GVAAMQSR
PLA2R_HUMAN|Q13018-2	0.123917	0.744404	2	Unreviewed	25598	QPVENQEK	TVNNQSQR
PLA2R_HUMAN|Q13018	0.123917	0.744404	2	Unreviewed	25599	QPVENQEK	TVNNQSQR
decoy_CHK1_HUMAN|O14757-3	0.123893	0.744453	3	Unreviewed	25600	LC[+57.021464000000002]QYSKDADLK	NNYRFVTALGFDSIK	QWPNQSSGPTGLLQSNLLM[+15.994915000000001]HDPC[+57.021464000000002]TPQSFSIGQVLK
decoy_CHK1_HUMAN|O14757-2	0.123893	0.744467	3	Unreviewed	25601	LC[+57.021464000000002]QYSKDADLK	NNYRFVTALGFDSIK	QWPNQSSGPTGLLQSNLLM[+15.994915000000001]HDPC[+57.021464000000002]TPQSFSIGQVLK
decoy_CHK1_HUMAN|O14757	0.123893	0.744467	3	Unreviewed	25602	LC[+57.021464000000002]QYSKDADLK	NNYRFVTALGFDSIK	QWPNQSSGPTGLLQSNLLM[+15.994915000000001]HDPC[+57.021464000000002]TPQSFSIGQVLK
ASND1_HUMAN|Q9NWL6	0.123891	0.744467	1	Unreviewed	25603	EVIQQFIDVLSVAVKKR
decoy_UBP37_HUMAN|Q86T82-2	0.123851	0.744467	4	Unreviewed	25604	DLNTGGSSHEK	DPEIPC[+57.021464000000002]LK	DSQVAAEQIK	ILANLPIK
decoy_UBP37_HUMAN|Q86T82	0.123851	0.744467	4	Unreviewed	25605	DLNTGGSSHEK	DPEIPC[+57.021464000000002]LK	DSQVAAEQIK	ILANLPIK
decoy_TBC31_HUMAN|Q96DN5-3	0.123776	0.744467	5	Unreviewed	25606	AQM[+15.994915000000001]DEVTQRER	C[+57.021464000000002]TQMNIFR	HHFFFEFDDK	KQLNLFAVHTGKDILTSFATHNEPLQLLSR	RAADQLHM[+15.994915000000001]EK
decoy_TBC31_HUMAN|Q96DN5-2	0.123776	0.744467	5	Unreviewed	25607	AQM[+15.994915000000001]DEVTQRER	C[+57.021464000000002]TQMNIFR	HHFFFEFDDK	KQLNLFAVHTGKDILTSFATHNEPLQLLSR	RAADQLHM[+15.994915000000001]EK
decoy_TBC31_HUMAN|Q96DN5	0.123776	0.744467	5	Unreviewed	25608	AQM[+15.994915000000001]DEVTQRER	C[+57.021464000000002]TQMNIFR	HHFFFEFDDK	KQLNLFAVHTGKDILTSFATHNEPLQLLSR	RAADQLHM[+15.994915000000001]EK
CCND1_HUMAN|P24385	0.123768	0.744467	1	Unreviewed	25609	QAQQNM[+15.994915000000001]DPK
OIT3_HUMAN|Q8WWZ8	0.123711	0.744467	1	Unreviewed	25610	NSPLEIMSR
PTPRR_HUMAN|Q15256-5	0.123647	0.744467	4	Unreviewed	25611	GYSGKEK	MKPIGLQER	NVTDSLSTYINANYIRGYSGK	VEVLVISVNEC[+57.021464000000002]DNYTIR
PTPRR_HUMAN|Q15256-4	0.123647	0.744467	4	Unreviewed	25612	GYSGKEK	MKPIGLQER	NVTDSLSTYINANYIRGYSGK	VEVLVISVNEC[+57.021464000000002]DNYTIR
PTPRR_HUMAN|Q15256-3	0.123647	0.744467	4	Unreviewed	25613	GYSGKEK	MKPIGLQER	NVTDSLSTYINANYIRGYSGK	VEVLVISVNEC[+57.021464000000002]DNYTIR
PTPRR_HUMAN|Q15256	0.123647	0.744467	4	Unreviewed	25614	GYSGKEK	MKPIGLQER	NVTDSLSTYINANYIRGYSGK	VEVLVISVNEC[+57.021464000000002]DNYTIR
TEAD1_HUMAN|P28347-2	0.123641	0.744467	2	Unreviewed	25615	VETEYAR	VTSMDQTAK
CASQ1_HUMAN|P31415	0.123639	0.744467	2	Unreviewed	25616	SGVQGQEGLDFPEYDGVDR	VINVNAK
decoy_UN13A_HUMAN|Q9UPW8	0.123635	0.744467	2	Unreviewed	25617	AEERVM[+15.994915000000001]HDK	DERAFC[+57.021464000000002]YDK
KLF1_HUMAN|Q13351	0.123604	0.744467	2	Unreviewed	25618	ALALQPVYPGPGAGSSGGYFPR	SDHLALHM[+15.994915000000001]K
CI084_HUMAN|Q5VXU9-3	0.123592	0.744467	4	Unreviewed	25619	DPLLDFKGQIFTEANFSR	EDFC[+57.021464000000002]MDK	EDFC[+57.021464000000002]M[+15.994915000000001]DK	VLIIIRM[+15.994915000000001]DSDGEK
CI084_HUMAN|Q5VXU9-2	0.123592	0.744467	4	Unreviewed	25620	DPLLDFKGQIFTEANFSR	EDFC[+57.021464000000002]MDK	EDFC[+57.021464000000002]M[+15.994915000000001]DK	FRRPWTRVSAVSVPGMTDTSVLDQWK
CI084_HUMAN|Q5VXU9	0.123592	0.744467	4	Unreviewed	25621	DPLLDFKGQIFTEANFSR	EDFC[+57.021464000000002]MDK	EDFC[+57.021464000000002]M[+15.994915000000001]DK	VLIIIRM[+15.994915000000001]DSDGEK
decoy_PK1L2_HUMAN|Q7Z442-2	0.123543	0.744516	4	Unreviewed	25622	DLVC[+57.021464000000002]DGVNISLWSNC[+57.021464000000002]LFYWK	LEQEVHELQLYLC[+57.021464000000002]QR	NTYVSISPTALM[+15.994915000000001]APLGGPLK	VKAQDQADK
decoy_PK1L2_HUMAN|Q7Z442	0.123543	0.744565	4	Unreviewed	25623	DLVC[+57.021464000000002]DGVNISLWSNC[+57.021464000000002]LFYWK	LEQEVHELQLYLC[+57.021464000000002]QR	NTYVSISPTALM[+15.994915000000001]APLGGPLK	VKAQDQADK
decoy_GNTK_HUMAN|Q5T6J7-2	0.123539	0.744585	1	Unreviewed	25624	SC[+57.021464000000002]APPRPSPAAAAPRPK
CC160_HUMAN|A6NGH7	0.123434	0.744585	1	Unreviewed	25625	NDLSEKATNVK
decoy_TNR6_HUMAN|P25445-6	0.123398	0.744634	1	Unreviewed	25626	EALTC[+57.021464000000002]LNAK
decoy_TNR6_HUMAN|P25445	0.123398	0.744654	1	Unreviewed	25627	EALTC[+57.021464000000002]LNAK
SLIK2_HUMAN|Q9H156-2	0.123312	0.744654	1	Unreviewed	25628	ENVLNINC[+57.021464000000002]ENKGFTTVSLLQPPQYR
decoy_SC16B_HUMAN|Q96JE7-3	0.123311	0.744703	1	Unreviewed	25629	LQGGAPHPDEAKVGVESDPSDSSDEDGAPSANK
decoy_SYN2_HUMAN|Q92777-2	0.123225	0.744752	1	Unreviewed	25630	QPSLAPTRSLLQNMK
decoy_SYN2_HUMAN|Q92777	0.123225	0.744801	1	Unreviewed	25631	QPSLAPTRSLLQNMK
decoy_NFIX_HUMAN|Q14938-6	0.123152	0.74485	1	Unreviewed	25632	LSAPGADVDNPWGSSQSSGAAPSR
decoy_NFIX_HUMAN|Q14938-5	0.123152	0.744899	1	Unreviewed	25633	LSAPGADVDNPWGSSQSSGAAPSR
decoy_NFIX_HUMAN|Q14938-4	0.123152	0.744948	1	Unreviewed	25634	LSAPGADVDNPWGSSQSSGAAPSR
decoy_NFIX_HUMAN|Q14938-3	0.123152	0.744997	1	Unreviewed	25635	LSAPGADVDNPWGSSQSSGAAPSR
decoy_NFIX_HUMAN|Q14938	0.123152	0.745046	1	Unreviewed	25636	LSAPGADVDNPWGSSQSSGAAPSR
decoy_SULF2_HUMAN|Q8IWU5-2	0.123146	0.745095	4	Unreviewed	25637	KRQLM[+15.994915000000001]NTFEMHIPK	SGGLRMPGK	SPC[+57.021464000000002]C[+57.021464000000002]MPTTVFANIFHAGGQEMIR	TKNMVQM[+15.994915000000001]SGLEVDQDDTLVLIINPRINR
decoy_SULF2_HUMAN|Q8IWU5	0.123146	0.745144	4	Unreviewed	25638	KRQLM[+15.994915000000001]NTFEMHIPK	SGGLRMPGK	SPC[+57.021464000000002]C[+57.021464000000002]MPTTVFANIFHAGGQEMIR	TKNMVQM[+15.994915000000001]SGLEVDQDDTLVLIINPRINR
decoy_CC4L_HUMAN|Q8NHW4-3	0.122914	0.745193	1	Unreviewed	25639	GRGSWPGHPAAR
decoy_CC4L_HUMAN|Q8NHW4-10	0.122914	0.745213	1	Unreviewed	25640	GRGSWPGHPAAR
RITA1_HUMAN|Q96K30-3	0.122804	0.745213	4	Unreviewed	25641	AHLLSPGTTGSM[+15.994915000000001]K	GGYRVKAR	MAKGDAAK	SEGASFGAPR
decoy_HSDL2_HUMAN|Q6YN16-2	0.122773	0.745262	3	Unreviewed	25642	AITYAGFK	GSMFAM[+15.994915000000001]TPK	LKGSMFAM[+15.994915000000001]TPK
decoy_SYT7_HUMAN|O43581-2	0.122751	0.745283	2	Unreviewed	25643	AGSLLTGNIAK	IINVIISNASPNYC[+57.021464000000002]LSLLLEGRSGSGDSC[+57.021464000000002]PK
decoy_NALD2_HUMAN|Q9Y3Q0	0.122741	0.745283	2	Unreviewed	25644	NEPSPDKELWSEYLSK	SEFGDDPSPIEK
decoy_SEP11_HUMAN|Q9NVA2	0.122677	0.745283	5	Unreviewed	25645	AKLRVGPENHTAPDSEFK	EEQHTRK	FGMEELK	LDEMNVRILM[+15.994915000000001]ER	NVLQDPLSDFGVHGSLSLNRLEENSPR
decoy_SEP11_HUMAN|Q9NVA2-2	0.122677	0.745283	4	Unreviewed	25646	AKLRVGPENHTAPDSEFK	EEQHTRK	FGMEELK	LDEMNVRILM[+15.994915000000001]ER
RGSL_HUMAN|A5PLK6-6	0.122629	0.745283	5	Unreviewed	25647	EILSHM[+15.994915000000001]QKVALFK	ISSMENKAK	QSFSLGYIHLALC[+57.021464000000002]ADAC[+57.021464000000002]AGNPFR	QSFSLGYIHLALC[+57.021464000000002]ADAC[+57.021464000000002]AGNPFRDHLK	SLLNLSIWHPNQSTTRREILSHM[+15.994915000000001]QK
BICD1_HUMAN|Q96G01-4	0.122499	0.745283	6	Unreviewed	25648	AAARELAPM[+15.994915000000001]IDK	EPM[+15.994915000000001]NIYNLNAIIR	EPSPTKTPTISPVITAPPSSPVLDTSDIR	KVAEDGETR	QSRVTRSGSLK	REQIATLRAVLK
UNKL_HUMAN|Q9H9P5-2	0.122465	0.745283	2	Unreviewed	25649	ARVADSDRQLALQK	KEEVEAQVIFQLR
UNKL_HUMAN|Q9H9P5	0.122465	0.745283	2	Unreviewed	25650	ARVADSDRQLALQK	KEEVEAQVIFQLR
PLCB1_HUMAN|Q9NQ66-2	0.122402	0.745283	4	Unreviewed	25651	KEADPGETPSEAPSEAR	KSSM[+15.994915000000001]DEGTAGSEAM[+15.994915000000001]ATEEMSNLVNYIQPVK	LQVTPEGR	SKPYLTVDQMM[+15.994915000000001]DFINLK
PLCB1_HUMAN|Q9NQ66	0.122402	0.745283	4	Unreviewed	25652	KEADPGETPSEAPSEAR	KSSM[+15.994915000000001]DEGTAGSEAM[+15.994915000000001]ATEEMSNLVNYIQPVK	LQVTPEGR	SKPYLTVDQMM[+15.994915000000001]DFINLK
decoy_SUN1_HUMAN|O94901-7	0.122339	0.745332	1	Unreviewed	25653	SFDM[+15.994915000000001]NVVEFWVTRPLGPSGPSIR
decoy_INCA1_HUMAN|Q0VD86-2	0.122311	0.745381	2	Unreviewed	25654	APVGGLGQQQM[+15.994915000000001]GELC[+57.021464000000002]PR	QNLNKWFVDGYR
decoy_INCA1_HUMAN|Q0VD86	0.122311	0.74543	2	Unreviewed	25655	APVGGLGQQQM[+15.994915000000001]GELC[+57.021464000000002]PR	QNLNKWFVDGYR
decoy_POK25_HUMAN|P63136	0.122273	0.745479	3	Unreviewed	25656	EPVGMVAFC[+57.021464000000002]SLLHKK	RVDGNQEDQSDVTSSQPTETEASTSKK	TTGLNAAR
decoy_POK6_HUMAN|Q9BXR3	0.122273	0.745528	2	Unreviewed	25657	EPVGMVAFC[+57.021464000000002]SLLHKK	TTGLNAAR
decoy_GLIS1_HUMAN|Q8NBF1	0.122236	0.745538	3	Unreviewed	25658	LNELRSFAK	TDLHTRQHK	VLEEQQEYAAC[+57.021464000000002]C[+57.021464000000002]DVWRC[+57.021464000000002]AQRGAVVR
decoy_YTHD3_HUMAN|Q7Z739	0.122217	0.745538	2	Unreviewed	25659	GKWKDQSWVGAYANYDVVSK	HIDDESYSK
LIPA4_HUMAN|O75335	0.122153	0.745538	6	Unreviewed	25660	AETLPEVEAELAQRIAALTKAEER	EIGISNALHRLK	GRGGPFVDGVHSR	LDDGDDKVFRR	MAALEEK	SHM[+15.994915000000001]GSAADVR
ABCA8_HUMAN|O94911-3	0.122139	0.745538	5	Unreviewed	25661	GDAEVAITR	LLPQEEP	MKALM[+15.994915000000001]TMM[+15.994915000000001]GLR	M[+15.994915000000001]KALMTMM[+15.994915000000001]GLR	VKNLAQVEPLHAEILR
ABCA8_HUMAN|O94911	0.122139	0.745538	5	Unreviewed	25662	GDAEVAITR	LLPQEEP	MKALM[+15.994915000000001]TMM[+15.994915000000001]GLR	M[+15.994915000000001]KALMTMM[+15.994915000000001]GLR	VKNLAQVEPLHAEILR
decoy_DOC10_HUMAN|Q96BY6-2	0.122133	0.745587	4	Unreviewed	25663	EFSFSGIGGNFTNR	IDGSYQEYKYNVVHWQSSYFK	QLKLTDIDPDLSFLNLREMNR	SSVAVAAASAASHR
decoy_NRG1_HUMAN|Q02297-3	0.1221	0.745636	3	Unreviewed	25664	C[+57.021464000000002]M[+15.994915000000001]YEGSDALSAK	LFSNC[+57.021464000000002]ERPGGTGNLR	LHTASLQIQM[+15.994915000000001]C[+57.021464000000002]K
decoy_MEPE_HUMAN|Q9NQ76-2	0.122095	0.745656	3	Unreviewed	25665	EPSM[+15.994915000000001]YVC[+57.021464000000002]KFVYHGHK	EPSM[+15.994915000000001]YVC[+57.021464000000002]KFVYHGHKEYHGK	EYHGKYTIR
SIAT1_HUMAN|P15907	0.122091	0.745656	2	Unreviewed	25666	FSAEALR	LQKIWKNYLSM[+15.994915000000001]NK
decoy_DGKZ_HUMAN|Q13574-3	0.122087	0.745705	2	Unreviewed	25667	FREEVPPGAATGR	IQRESESC[+57.021464000000002]PAGPTPPPPALHQLGSKTIAK
decoy_RHG04_HUMAN|P98171-2	0.122081	0.745753	2	Unreviewed	25668	M[+15.994915000000001]GNHEGRWWDSSAR	QTYQTWSVEQEEK
decoy_RHG04_HUMAN|P98171	0.122081	0.745802	2	Unreviewed	25669	M[+15.994915000000001]GNHEGRWWDSSAR	QTYQTWSVEQEEK
decoy_DRAXI_HUMAN|Q8NBI3	0.12208	0.745851	3	Unreviewed	25670	ASPWGDPK	LDEYDTWDFLAMDLTPMVEGDSRPQAQQPR	LDEYDTWDFLAMDLTPM[+15.994915000000001]VEGDSRPQAQQPR
decoy_RM22_HUMAN|Q9NWU5-3	0.122033	0.7459	1	Unreviewed	25671	DNFELQALAQDISM[+15.994915000000001]GRILK
decoy_RM22_HUMAN|Q9NWU5	0.122033	0.74594	1	Unreviewed	25672	DNFELQALAQDISM[+15.994915000000001]GRILK
decoy_IDI2_HUMAN|Q9BXS1	0.122021	0.74594	2	Unreviewed	25673	NKTNFLVVSFARHLLGK	VEGRAER
D19P2_HUMAN|Q6ZN68-3	0.121963	0.74594	2	Unreviewed	25674	ILGVSDHIC[+57.021464000000002]LSDLIAAGILR	TVGDISR
D19P2_HUMAN|Q6ZN68-2	0.121963	0.74594	2	Unreviewed	25675	ILGVSDHIC[+57.021464000000002]LSDLIAAGILR	TVGDISR
decoy_CWC15_HUMAN|Q9P013	0.121811	0.74595	4	Unreviewed	25676	DKKQDDVGK	FNAQPQSPGTLNLLPNGSLINEM[+15.994915000000001]R	KSVSSSTTHER	SLQSLDGEGKGR
decoy_NBPF9_HUMAN|Q3BBW0	0.121778	0.74595	2	Unreviewed	25677	DEEFTININK	LQEALKEEK
F110C_HUMAN|Q1W6H9	0.121764	0.74595	2	Unreviewed	25678	DPAATRDPDAARPARR	LFQGPGK
ZN444_HUMAN|Q8N0Y2-2	0.121703	0.74595	3	Unreviewed	25679	DTHPGSPGSPGPALRPLPAR	EALGLLR	MEVAVPVK
ZN444_HUMAN|Q8N0Y2	0.121703	0.74595	3	Unreviewed	25680	DTHPGSPGSPGPALRPLPAR	EALGLLR	MEVAVPVK
decoy_CAC1I_HUMAN|Q9P0X4-4	0.121689	0.745982	8	Unreviewed	25681	EASLLSEHEASPPK	HPNASGTR	LLRLVRLVGLIK	LVRLVGLIK	RC[+57.021464000000002]LGGETDGGGGAGGPGR	RSAWAASRGWPGYYSSR	SIVRLPRLTR	VEC[+57.021464000000002]WDPK
decoy_CAC1I_HUMAN|Q9P0X4-3	0.121689	0.745982	8	Unreviewed	25682	EASLLSEHEASPPK	HPNASGTR	LLRLVRLVGLIK	LVRLVGLIK	RC[+57.021464000000002]LGGETDGGGGAGGPGR	RSAWAASRGWPGYYSSR	SIVRLPRLTR	VEC[+57.021464000000002]WDPK
decoy_CAC1I_HUMAN|Q9P0X4-2	0.121689	0.745982	8	Unreviewed	25683	EASLLSEHEASPPK	HPNASGTR	LLRLVRLVGLIK	LVRLVGLIK	RC[+57.021464000000002]LGGETDGGGGAGGPGR	RSAWAASRGWPGYYSSR	SIVRLPRLTR	VEC[+57.021464000000002]WDPK
decoy_CAC1I_HUMAN|Q9P0X4	0.121689	0.745982	8	Unreviewed	25684	EASLLSEHEASPPK	HPNASGTR	LLRLVRLVGLIK	LVRLVGLIK	RC[+57.021464000000002]LGGETDGGGGAGGPGR	RSAWAASRGWPGYYSSR	SIVRLPRLTR	VEC[+57.021464000000002]WDPK
MNX1_HUMAN|P50219-2	0.121575	0.745982	1	Unreviewed	25685	QKGGGGGAGK
MNX1_HUMAN|P50219	0.121575	0.745982	1	Unreviewed	25686	QKGGGGGAGK
decoy_FLT3_HUMAN|P36888-2	0.121572	0.745982	4	Unreviewed	25687	FGNQILK	SDEVQAQPSLLGLDMER	SDEVQAQPSLLGLDMERSFPR	SISYGNDLGK
ABCB8_HUMAN|Q9NUT2-3	0.121555	0.745982	2	Unreviewed	25688	QALDAPRTAAPPPKKPEGPR	YGAELEAC[+57.021464000000002]R
decoy_YU004_HUMAN|Q6ZR03	0.121528	0.745982	3	Unreviewed	25689	LNARHTAVVVQC[+57.021464000000002]EAQGTGGPGAAK	NRSVSAC[+57.021464000000002]SSTSLRGEETR	SHAPSPPR
SLIT1_HUMAN|O75093	0.121525	0.745982	2	Unreviewed	25690	C[+57.021464000000002]AC[+57.021464000000002]PSGYK	C[+57.021464000000002]AGPQDM[+15.994915000000001]EGK
LRC27_HUMAN|Q9C0I9-4	0.121353	0.745982	2	Unreviewed	25691	SILPDLLSPYQMAIRAK	SLPATPSKDVHK
LRC27_HUMAN|Q9C0I9	0.121353	0.745982	2	Unreviewed	25692	SILPDLLSPYQMAIRAK	SLPATPSKDVHK
LRC27_HUMAN|Q9C0I9-3	0.121353	0.745982	1	Unreviewed	25693	SLPATPSKDVHK
RHG33_HUMAN|O14559-11	0.121312	0.745982	5	Unreviewed	25694	GPSPASSSSSSPPAHPRSRSDPGPPVPR	LSAPRGPFPR	MARHSANTSM[+15.994915000000001]HAR	NGGQRGEGAGPPPPYPTPSWSLHSEGQTRSYC[+57.021464000000002]	SDPGPPVPR
RHG33_HUMAN|O14559	0.121312	0.745982	5	Unreviewed	25695	GPSPASSSSSSPPAHPRSRSDPGPPVPR	LSAPRGPFPR	MARHSANTSM[+15.994915000000001]HAR	NGGQRGEGAGPPPPYPTPSWSLHSEGQTRSYC[+57.021464000000002]	SDPGPPVPR
decoy_PPM1N_HUMAN|Q8N819-2	0.121303	0.745995	2	Unreviewed	25696	GRSC[+57.021464000000002]WAGFTGR	SAVLGALAAGSVTDWVGDSALLMFEDEAQR
decoy_RHPN2_HUMAN|Q8IUC4-2	0.12125	0.745995	3	Unreviewed	25697	LTALPTLGEPM[+15.994915000000001]HDYLQSLC[+57.021464000000002]KEQHDLDTGPK	LYNLVGAAR	QMGVSYTASK
decoy_RHPN2_HUMAN|Q8IUC4	0.12125	0.745995	3	Unreviewed	25698	LTALPTLGEPM[+15.994915000000001]HDYLQSLC[+57.021464000000002]KEQHDLDTGPK	LYNLVGAAR	QMGVSYTASK
decoy_ADRO_HUMAN|P22570-6	0.121246	0.745995	1	Unreviewed	25699	HDEAGYSK
decoy_ZO2_HUMAN|Q9UDY2-6	0.121182	0.745995	3	Unreviewed	25700	GGSVAIGFGRKSDK	SDKQLTVTYQEWILEEMGPARGK	SPTDERSSPR
CA131_HUMAN|Q8NDD1-3	0.121151	0.745995	3	Unreviewed	25701	DVMASAALAAEPSPLPGSLIRGQRK	FGITGYGKGK	RDVM[+15.994915000000001]ASAALAAEPSPLPGSLIR
CA131_HUMAN|Q8NDD1-2	0.121151	0.745995	3	Unreviewed	25702	DVMASAALAAEPSPLPGSLIRGQRK	FGITGYGKGK	RDVM[+15.994915000000001]ASAALAAEPSPLPGSLIR
CA131_HUMAN|Q8NDD1	0.121151	0.745995	3	Unreviewed	25703	DVMASAALAAEPSPLPGSLIRGQRK	FGITGYGKGK	RDVM[+15.994915000000001]ASAALAAEPSPLPGSLIR
L2GL1_HUMAN|Q15334	0.121094	0.745995	2	Unreviewed	25704	DLAQAPDM[+15.994915000000001]QGGHAVLIASEEQFK	LTAHEGC[+57.021464000000002]RVRK
decoy_KDM7A_HUMAN|Q6ZMT4	0.12109	0.745995	7	Unreviewed	25705	ALNEDTPK	EPSLSGNSIQC[+57.021464000000002]AGSTLNSNQMYK	KAIDPVEVLESMKTDSFELSIVNLVKPR	LDNDKAR	NPNMFYK	SLEKILHGPR	SVPC[+57.021464000000002]VIPIGQSK
decoy_MANEA_HUMAN|Q5SRI9	0.120981	0.745995	2	Unreviewed	25706	DLAYTAREK	M[+15.994915000000001]TIEVSK
decoy_CSF1_HUMAN|P09603	0.120973	0.745995	1	Unreviewed	25707	GELEGLPLVSGSSHSR
BRD2_HUMAN|P25440-2	0.120872	0.745995	5	Unreviewed	25708	DLPDSQQQHQSSK	ELERYVLSC[+57.021464000000002]LR	LAELQEQLR	LPGEGNAGLLGLGPEAAAPGKR	LPGEKLGR
BRD2_HUMAN|P25440	0.120872	0.745995	5	Unreviewed	25709	DLPDSQQQHQSSK	ELERYVLSC[+57.021464000000002]LR	LAELQEQLR	LPGEGNAGLLGLGPEAAAPGKR	LPGEKLGR
BRD2_HUMAN|P25440-4	0.120872	0.745995	4	Unreviewed	25710	DLPDSQQQHQSSK	ELERYVLSC[+57.021464000000002]LR	LAELQEQLR	LPGEKLGR
BRD2_HUMAN|P25440-3	0.120872	0.745995	4	Unreviewed	25711	DLPDSQQQHQSSK	ELERYVLSC[+57.021464000000002]LR	LAELQEQLR	LPGEKLGR
DLGP3_HUMAN|O95886	0.120863	0.745995	4	Unreviewed	25712	DYNGPKAEGR	GRSGGSEGRC[+57.021464000000002]LAC[+57.021464000000002]TGMSMSLDGQSVK	ISITAQSSTDSAHESFTAAEGPARR	MLRAEVEKLEHWC[+57.021464000000002]QQM[+15.994915000000001]ER
VIPR2_HUMAN|P41587-2	0.120813	0.745995	1	Unreviewed	25713	NGSEGALQFHRGSR
VIPR2_HUMAN|P41587	0.120813	0.745995	1	Unreviewed	25714	NGSEGALQFHRGSR
NUDT9_HUMAN|Q9BW91-2	0.12079	0.745995	3	Unreviewed	25715	IMHPVSGK	MSGSNGSK	MSGSNGSKENSHNK
NUDT9_HUMAN|Q9BW91	0.12079	0.745995	2	Unreviewed	25716	IMHPVSGK	M[+15.994915000000001]AGRLLGK
decoy_WDR33_HUMAN|Q9C0J8	0.120689	0.746006	7	Unreviewed	25717	DESPGGPAEMERHESTGPGDHWPRK	DESPGGPAEM[+15.994915000000001]ER	HESTGPGDHWPRK	HYGDHHEGDLSSSR	M[+15.994915000000001]RKGDFTLQQMAQQQAFDPR	RGEWAGPPGR	TTVANMPNNLM[+15.994915000000001]GIPPVLDNYYGADPQIARMDR
decoy_VIR_HUMAN|Q69YN4-4	0.120625	0.746006	5	Unreviewed	25718	AMSITTVRHLTTGM[+15.994915000000001]NVHLR	AMTPFSK	NDPLSSHAR	SDGLAEK	VGPPIVR
NEC2_HUMAN|P16519	0.12061	0.746006	3	Unreviewed	25719	DPRVKM[+15.994915000000001]ALQQEGFDR	GGC[+57.021464000000002]VSQWK	YTDDWFNSHGTR
NEC2_HUMAN|P16519-2	0.12061	0.746006	2	Unreviewed	25720	GGC[+57.021464000000002]VSQWK	YTDDWFNSHGTR
decoy_PI4P2_HUMAN|A4QPH2-4	0.120564	0.746006	3	Unreviewed	25721	ELESVGC[+57.021464000000002]R	GGMIMVMEDTLK	YDVDLVIAEPNSPLSC[+57.021464000000002]GPQVTVESLASLC[+57.021464000000002]AKK
CV015_HUMAN|Q8WYQ4	0.120544	0.746006	1	Unreviewed	25722	GEDMASTR
decoy_SRCRL_HUMAN|A1L4H1-2	0.120474	0.746006	3	Unreviewed	25723	QPAETTPRR	TFESTPRR	TTPM[+15.994915000000001]VPPQTTPR
decoy_SRCRL_HUMAN|A1L4H1	0.120474	0.746006	3	Unreviewed	25724	QPAETTPRR	TFESTPRR	TTPM[+15.994915000000001]VPPQTTPR
BBIP1_HUMAN|A8MTZ0-3	0.120456	0.746006	2	Unreviewed	25725	MLKAAAK	QQEM[+15.994915000000001]AEKDQR
BBIP1_HUMAN|A8MTZ0	0.120456	0.746006	2	Unreviewed	25726	MLKAAAK	QQEM[+15.994915000000001]AEKDQR
BBIP1_HUMAN|A8MTZ0-2	0.120456	0.746006	1	Unreviewed	25727	QQEM[+15.994915000000001]AEKDQR
CLM7_HUMAN|A8K4G0	0.120311	0.746006	1	Unreviewed	25728	M[+15.994915000000001]WLPPALLLLSLSGC[+57.021464000000002]FSIQGPESVR
JPH4_HUMAN|Q96JJ6	0.120298	0.746006	3	Unreviewed	25729	GGFVLAGPGDADGASSRK	HGYGVRQSVPYHQAALLR	LIAQDLQPMLEAPGR
decoy_YH007_HUMAN|Q8N7P7	0.120272	0.746055	6	Unreviewed	25730	GRPEQKLLC[+57.021464000000002]GDDEPNR	GRPGQKLLC[+57.021464000000002]GDDEPNR	NSSVATM	NSSVATM[+15.994915000000001]	NSSVATTGPAGTLSSLR	NSSVATTRPTGTQPSLRRGRPEQK
decoy_MTEF3_HUMAN|Q96E29-3	0.120225	0.746104	2	Unreviewed	25731	LFKEFDQVSAK	NDLREVSFNLLFPAKR
decoy_MTEF3_HUMAN|Q96E29-2	0.120225	0.746114	2	Unreviewed	25732	LFKEFDQVSAK	NDLREVSFNLLFPAKR
decoy_MTEF3_HUMAN|Q96E29	0.120225	0.746114	2	Unreviewed	25733	LFKEFDQVSAK	NDLREVSFNLLFPAKR
FSTL5_HUMAN|Q8N475-3	0.120195	0.746114	3	Unreviewed	25734	DEAALQK	GFMIQDGPFGSC[+57.021464000000002]ENK	YEDTGAYTC[+57.021464000000002]IAK
FSTL5_HUMAN|Q8N475-2	0.120195	0.746114	3	Unreviewed	25735	DEAALQK	GFMIQDGPFGSC[+57.021464000000002]ENK	YEDTGAYTC[+57.021464000000002]IAK
FSTL5_HUMAN|Q8N475	0.120195	0.746114	3	Unreviewed	25736	DEAALQK	GFMIQDGPFGSC[+57.021464000000002]ENK	YEDTGAYTC[+57.021464000000002]IAK
decoy_ASND1_HUMAN|Q9NWL6	0.120136	0.746163	3	Unreviewed	25737	DPVSVHK	GHDGIVRDDR	NPSDAAAAAVDK
decoy_F107B_HUMAN|Q9H098-2	0.120061	0.746203	4	Unreviewed	25738	HDIDEPPSDSTMK	KEM[+15.994915000000001]VKQLEPK	LNGKVKVFEPANEQEEQLK	NQPALGRK
decoy_F107B_HUMAN|Q9H098	0.120061	0.746203	3	Unreviewed	25739	KEM[+15.994915000000001]VKQLEPK	LNGKVKVFEPANEQEEQLK	NQPALGRK
CBPC3_HUMAN|Q8NEM8-4	0.120013	0.746203	4	Unreviewed	25740	EGTGRVVM[+15.994915000000001]WKMGIR	FSFSAC[+57.021464000000002]K	TGINWTDDEKRSYK	TISDEDESDEDM[+15.994915000000001]FM[+15.994915000000001]K
CBPC3_HUMAN|Q8NEM8	0.120013	0.746203	4	Unreviewed	25741	EGTGRVVM[+15.994915000000001]WKMGIR	FSFSAC[+57.021464000000002]K	TGINWTDDEKRSYK	TISDEDESDEDM[+15.994915000000001]FM[+15.994915000000001]K
decoy_MORC2_HUMAN|Q9Y6X9	0.119998	0.746251	2	Unreviewed	25742	GFQIVSAADSPDMGAGDDLFC[+57.021464000000002]LM[+15.994915000000001]FGGRLDER	LSEESAK
decoy_MORC2_HUMAN|Q9Y6X9-2	0.119998	0.7463	1	Unreviewed	25743	LSEESAK
decoy_FAM74_HUMAN|Q5TZK3	0.119962	0.74632	1	Unreviewed	25744	QVDEQLC[+57.021464000000002]GR
HXD10_HUMAN|P28358	0.119956	0.74632	3	Unreviewed	25745	EESNC[+57.021464000000002]C[+57.021464000000002]MYSDKR	LSQTYATGK	MNEPVSGQEPTK
decoy_IL5RA_HUMAN|Q01344-5	0.119941	0.746359	1	Unreviewed	25746	IWLHC[+57.021464000000002]IK
decoy_IL5RA_HUMAN|Q01344	0.119941	0.746359	1	Unreviewed	25747	IWLHC[+57.021464000000002]IK
CNIH2_HUMAN|Q6PI25	0.11994	0.746359	1	Unreviewed	25748	NPIDQGNPAR
LAMA1_HUMAN|P25391	0.119808	0.746359	10	Unreviewed	25749	DSPVSAFTVNR	ENVFGPQC[+57.021464000000002]NEC[+57.021464000000002]R	IC[+57.021464000000002]DGNSANPR	ISDISMEVGRK	ITAAYEPK	LPAGSDR	QGVLAVIDAYNTSNK	QPGQC[+57.021464000000002]PC[+57.021464000000002]KEGYTGEKC[+57.021464000000002]DR	RGPPTYRADDEVIC[+57.021464000000002]TSYYSR	WHTLQANKSK
decoy_IGM_HUMAN|P0DOX6	0.119793	0.746408	3	Unreviewed	25750	LNLQERAPPLLYVDPR	SPLLVQSTAAYK	VAGNEER
decoy_RREB1_HUMAN|Q92766-4	0.119681	0.746427	2	Unreviewed	25751	EC[+57.021464000000002]NSKTSFFADC[+57.021464000000002]K	ESSRKEAASEGDSPGETEEALK
DDX53_HUMAN|Q86TM3	0.119644	0.746427	4	Unreviewed	25752	DSKMAGELIKILDR	ILITTDIVSR	KENFNITC[+57.021464000000002]DDLKSGEK	TLSYLM[+15.994915000000001]PGFIHLDSQPISR
decoy_BASI_HUMAN|P35613-4	0.11964	0.746476	1	Unreviewed	25753	EQPSADSQK
decoy_SYCY1_HUMAN|Q9UQF0	0.119628	0.746496	2	Unreviewed	25754	SLDLGKYPSSTGHVR	YSPADINGPR
CN080_HUMAN|Q86SX3	0.119603	0.746496	2	Unreviewed	25755	DPEGGQQVSGAGAAQNLDLAYPK	VDPAAGAR
decoy_TSKS_HUMAN|Q9UJT2	0.119577	0.746529	5	Unreviewed	25756	EEPEQKEEPEQKEEPEQLEAEQR	LSTISDKAR	LVNTKIEADEVSR	M[+15.994915000000001]KDTLLLNK	QC[+57.021464000000002]SPC[+57.021464000000002]APTLGRQK
decoy_CQ10A_HUMAN|Q96MF6-3	0.119535	0.746529	1	Unreviewed	25757	GDTC[+57.021464000000002]VAKVMHPKVM[+15.994915000000001]SVASTYR
decoy_CQ10A_HUMAN|Q96MF6-2	0.119535	0.746529	1	Unreviewed	25758	GDTC[+57.021464000000002]VAKVMHPKVM[+15.994915000000001]SVASTYR
decoy_CQ10A_HUMAN|Q96MF6	0.119535	0.746529	1	Unreviewed	25759	GDTC[+57.021464000000002]VAKVMHPKVM[+15.994915000000001]SVASTYR
decoy_MA7D3_HUMAN|Q8IWC1-4	0.119534	0.746529	3	Unreviewed	25760	IDNKLMSGDIVPK	IDNKLMSGDIVPKFTSR	RLPVTVYQMVYNTVGTVRPK
BRSK2_HUMAN|Q8IWQ3-6	0.119493	0.746529	4	Unreviewed	25761	GVFHM[+15.994915000000001]PHFIPPDC[+57.021464000000002]QSLLR	NKLLQDLLSEEENQEKMIYFLLLDR	RAIEM[+15.994915000000001]AQHGQR	RGVFHMPHFIPPDC[+57.021464000000002]QSLLR
BRSK2_HUMAN|Q8IWQ3-3	0.119493	0.746529	4	Unreviewed	25762	GVFHM[+15.994915000000001]PHFIPPDC[+57.021464000000002]QSLLR	NKLLQDLLSEEENQEKMIYFLLLDR	RAIEM[+15.994915000000001]AQHGQR	RGVFHMPHFIPPDC[+57.021464000000002]QSLLR
BRSK2_HUMAN|Q8IWQ3-2	0.119493	0.746529	4	Unreviewed	25763	GVFHM[+15.994915000000001]PHFIPPDC[+57.021464000000002]QSLLR	NKLLQDLLSEEENQEKMIYFLLLDR	RAIEM[+15.994915000000001]AQHGQR	RGVFHMPHFIPPDC[+57.021464000000002]QSLLR
decoy_TMM51_HUMAN|Q9NW97	0.119489	0.746529	1	Unreviewed	25764	NSGQATPK
decoy_ATS1_HUMAN|Q9UHI8	0.119486	0.746529	2	Unreviewed	25765	ASTVSGSIKKC[+57.021464000000002]TSGNGGC[+57.021464000000002]VGC[+57.021464000000002]K	EANGM[+15.994915000000001]DSGLK
CBX7_HUMAN|O95931	0.119479	0.746529	1	Unreviewed	25766	LYSMDLR
SPRY3_HUMAN|Q8NCJ5	0.119472	0.746529	3	Unreviewed	25767	C[+57.021464000000002]YKGDIMGC[+57.021464000000002]GIMFPR	GRQFGSK	GSVAYHADDGK
decoy_DEUP1_HUMAN|Q05D60-2	0.11946	0.746529	4	Unreviewed	25768	IQSQYAYR	NTFDMSMYEGPDLDGM[+15.994915000000001]MGKLHTNETR	QLEDIHTNLLK	YKMDSVKQK
O13H1_HUMAN|Q8NG92	0.119429	0.746529	2	Unreviewed	25769	IAM[+15.994915000000001]AIIR	LHFC[+57.021464000000002]GANVINHFAC[+57.021464000000002]EILSLIK
ITIH5_HUMAN|Q86UX2-2	0.119417	0.746529	4	Unreviewed	25770	LRGPVPRMDGLEEAHGM[+15.994915000000001]SAAMGPEPVVQSVR	M[+15.994915000000001]DGLEEAHGMSAAM[+15.994915000000001]GPEPVVQSVR	NKTTEENGEK	VYIHHMSPTGGTDINGALQR
ITIH5_HUMAN|Q86UX2	0.119417	0.746529	4	Unreviewed	25771	LRGPVPRMDGLEEAHGM[+15.994915000000001]SAAMGPEPVVQSVR	M[+15.994915000000001]DGLEEAHGMSAAM[+15.994915000000001]GPEPVVQSVR	NKTTEENGEK	VYIHHMSPTGGTDINGALQR
ORAV1_HUMAN|Q8WV07	0.119339	0.746529	2	Unreviewed	25772	ISAEGSGLSF	MAGSQDIFDAIVMADER
LIN54_HUMAN|Q6MZP7-2	0.119326	0.746529	6	Unreviewed	25773	C[+57.021464000000002]LMSVINSAGK	C[+57.021464000000002]LM[+15.994915000000001]SVINSAGKAKSDPC[+57.021464000000002]AM[+15.994915000000001]NC[+57.021464000000002]	IMC[+57.021464000000002]SSIC[+57.021464000000002]KC[+57.021464000000002]IGC[+57.021464000000002]KNFEESPER	M[+15.994915000000001]ILEEFGRC[+57.021464000000002]LM[+15.994915000000001]SVINSAGKAK	TLM[+15.994915000000001]HLADAAEVR	VTTQAQSGDAKLPPQQIK
LIN54_HUMAN|Q6MZP7	0.119326	0.746529	6	Unreviewed	25774	C[+57.021464000000002]LMSVINSAGK	C[+57.021464000000002]LM[+15.994915000000001]SVINSAGKAKSDPC[+57.021464000000002]AM[+15.994915000000001]NC[+57.021464000000002]	IMC[+57.021464000000002]SSIC[+57.021464000000002]KC[+57.021464000000002]IGC[+57.021464000000002]KNFEESPER	M[+15.994915000000001]ILEEFGRC[+57.021464000000002]LM[+15.994915000000001]SVINSAGKAK	TLM[+15.994915000000001]HLADAAEVR	VTTQAQSGDAKLPPQQIK
decoy_LAP2A_HUMAN|P42166	0.119323	0.746529	1	Unreviewed	25775	ESLRPVK
ZSC21_HUMAN|Q9Y5A6	0.11932	0.746529	3	Unreviewed	25776	ESPSSM[+15.994915000000001]QPQPLETSHK	HHRIHTGEKPYWC[+57.021464000000002]HHC[+57.021464000000002]GK	ISSSGTAK
decoy_KY_HUMAN|Q8NBH2-2	0.119313	0.746529	2	Unreviewed	25777	IMSTEPHASLMGK	LLQPMADRPHVEVTLQTGHFDNGELK
decoy_HPS3_HUMAN|Q969F9	0.119286	0.746529	3	Unreviewed	25778	LYSMATLPNINK	QLGDEVTWDTR	RSC[+57.021464000000002]YLLYPLFFTATGDEPLVNM[+15.994915000000001]FDK
decoy_HPS3_HUMAN|Q969F9-2	0.119286	0.746529	2	Unreviewed	25779	LYSMATLPNINK	QLGDEVTWDTR
GLDN_HUMAN|Q6ZMI3-2	0.11928	0.746529	1	Unreviewed	25780	DMRVTFAFDLLGGK
GLDN_HUMAN|Q6ZMI3	0.11928	0.746529	1	Unreviewed	25781	DMRVTFAFDLLGGK
AKNA_HUMAN|Q7Z591-7	0.119253	0.746529	4	Unreviewed	25782	EQHPAQPLAGSKGTPGRFDPR	LSHISTAGTLAQPFAASVPRDGASYPK	VLSFTIPQPR	YLSSPSGPLRQR
AKNA_HUMAN|Q7Z591-2	0.119253	0.746529	4	Unreviewed	25783	EQHPAQPLAGSKGTPGRFDPR	LSHISTAGTLAQPFAASVPRDGASYPK	VLSFTIPQPR	YLSSPSGPLRQR
AKNA_HUMAN|Q7Z591	0.119253	0.746529	4	Unreviewed	25784	EQHPAQPLAGSKGTPGRFDPR	LSHISTAGTLAQPFAASVPRDGASYPK	VLSFTIPQPR	YLSSPSGPLRQR
AKNA_HUMAN|Q7Z591-8	0.119253	0.746529	3	Unreviewed	25785	EQHPAQPLAGSKGTPGRFDPR	LSHISTAGTLAQPFAASVPRDGASYPK	YLSSPSGPLRQR
AKNA_HUMAN|Q7Z591-5	0.119253	0.746529	2	Unreviewed	25786	LSHISTAGTLAQPFAASVPRDGASYPK	YLSSPSGPLRQR
decoy_ZN778_HUMAN|Q96MU6-2	0.119199	0.746578	3	Unreviewed	25787	AQLYSQNLFVEGC[+57.021464000000002]SSYDLSRDR	GC[+57.021464000000002]VVC[+57.021464000000002]AFPK	TKLRWEQLVAR
decoy_ZN778_HUMAN|Q96MU6	0.119199	0.746626	2	Unreviewed	25788	AQLYSQNLFVEGC[+57.021464000000002]SSYDLSRDR	GC[+57.021464000000002]VVC[+57.021464000000002]AFPK
decoy_SP100_HUMAN|P23497-3	0.119165	0.746675	2	Unreviewed	25789	EEREEEESEQLPLK	NEM[+15.994915000000001]LVKLTYGGC[+57.021464000000002]RISLK
decoy_SP100_HUMAN|P23497-7	0.119165	0.746724	1	Unreviewed	25790	EEREEEESEQLPLK
decoy_SP100_HUMAN|P23497-6	0.119165	0.746772	1	Unreviewed	25791	EEREEEESEQLPLK
decoy_SP100_HUMAN|P23497-5	0.119165	0.746821	1	Unreviewed	25792	EEREEEESEQLPLK
decoy_SP100_HUMAN|P23497-2	0.119165	0.74684	1	Unreviewed	25793	EEREEEESEQLPLK
CB016_HUMAN|Q68DN1	0.119112	0.74684	10	Unreviewed	25794	IGATQTSTASLKRQPK	ISERSHSPSEKSHLSPLER	KPVDGTRPDNLWASKNYYPKQNAR	SHHSPSERR	SHLSPLERSRC[+57.021464000000002]SPSER	SHRSPSERSHR	TC[+57.021464000000002]HSPSER	TTIESPSR	TVQKDSSSRSK	VIASVGRKPVDGTRPDNLWASKNYYPK
decoy_RABE1_HUMAN|Q15276	0.118954	0.746889	8	Unreviewed	25795	C[+57.021464000000002]SKEAELYHNLEKVK	EEFMLQEVTAKAATEKK	ELQDNAQR	EYNSC[+57.021464000000002]MDC[+57.021464000000002]RR	EYNSC[+57.021464000000002]M[+15.994915000000001]DC[+57.021464000000002]RR	LAAIEKEMPM[+15.994915000000001]VVSR	LDAIEREASER	SQM[+15.994915000000001]LVAMQEQVDR
decoy_HAUS4_HUMAN|Q9H6D7-4	0.118948	0.746938	1	Unreviewed	25796	KNETAQK
decoy_HAUS4_HUMAN|Q9H6D7-2	0.118948	0.746977	1	Unreviewed	25797	KNETAQK
decoy_IGLO5_HUMAN|A6NGN9	0.118904	0.746977	1	Unreviewed	25798	AGPAPPPM
PQLC3_HUMAN|Q8N755	0.118892	0.746977	2	Unreviewed	25799	IITTLMTTNDFTILLR	LPQISAVLAAR
PQLC3_HUMAN|Q8N755-2	0.118892	0.746977	1	Unreviewed	25800	LPQISAVLAAR
decoy_FBLI1_HUMAN|Q8WUP2-2	0.118871	0.747025	2	Unreviewed	25801	GALGAEPTK	GGLTSPNC[+57.021464000000002]AHAVAGLGAR
decoy_HP1B3_HUMAN|Q5SSJ5-3	0.118853	0.747074	3	Unreviewed	25802	EVARQLANKLLQPR	GRQAASVKPAPK	GSIQEM[+15.994915000000001]WGNK
decoy_HP1B3_HUMAN|Q5SSJ5-2	0.118853	0.747122	3	Unreviewed	25803	EVARQLANKLLQPR	GRQAASVKPAPK	GSIQEM[+15.994915000000001]WGNK
decoy_US6NL_HUMAN|Q92738-2	0.11882	0.747171	3	Unreviewed	25804	ETASVDSPK	EVAVNHDPLEEEHLFGFRDTVK	LQLPIGK
decoy_US6NL_HUMAN|Q92738	0.11882	0.74722	3	Unreviewed	25805	ETASVDSPK	EVAVNHDPLEEEHLFGFRDTVK	LQLPIGK
decoy_ANC2_HUMAN|Q9UJX6-2	0.118811	0.74723	3	Unreviewed	25806	QDAQSAM[+15.994915000000001]GSDSEDDSDILVM[+15.994915000000001]NDRDQPR	TELAAKLSVLLQQR	TVQHLTTTVAEASVR
decoy_ANC2_HUMAN|Q9UJX6	0.118811	0.74723	3	Unreviewed	25807	QDAQSAM[+15.994915000000001]GSDSEDDSDILVM[+15.994915000000001]NDRDQPR	TELAAKLSVLLQQR	TVQHLTTTVAEASVR
NFRKB_HUMAN|Q6P4R8-3	0.118788	0.74723	4	Unreviewed	25808	DAAARLPNGEGTR	ITPDM[+15.994915000000001]MATLAK	VELGDSDLKIMLKK	VTPDLKPTEASSSAFRLMPALGVSVADQKGK
NFRKB_HUMAN|Q6P4R8-2	0.118788	0.74723	4	Unreviewed	25809	DAAARLPNGEGTR	ITPDM[+15.994915000000001]MATLAK	VELGDSDLKIMLKK	VTPDLKPTEASSSAFRLMPALGVSVADQKGK
NFRKB_HUMAN|Q6P4R8	0.118788	0.74723	4	Unreviewed	25810	DAAARLPNGEGTR	ITPDM[+15.994915000000001]MATLAK	VELGDSDLKIMLKK	VTPDLKPTEASSSAFRLMPALGVSVADQKGK
decoy_MUSK_HUMAN|O15146-3	0.118785	0.747278	3	Unreviewed	25811	IPIADNENAK	SSTM[+15.994915000000001]PPFALHPLRAC[+57.021464000000002]ATPDWHM[+15.994915000000001]SPLKSC[+57.021464000000002]EPVSLLHMESR	VVKSYATGLSNK
decoy_MUSK_HUMAN|O15146-2	0.118785	0.747309	3	Unreviewed	25812	IPIADNENAK	SSTM[+15.994915000000001]PPFALHPLRAC[+57.021464000000002]ATPDWHM[+15.994915000000001]SPLKSC[+57.021464000000002]EPVSLLHMESR	VVKSYATGLSNK
decoy_MUSK_HUMAN|O15146	0.118785	0.747309	2	Unreviewed	25813	IPIADNENAK	VVKSYATGLSNK
decoy_S19A1_HUMAN|P41440	0.118727	0.747309	2	Unreviewed	25814	EVAPSSPVM	QNVNQVGDSPLC[+57.021464000000002]QLGLK
decoy_S19A1_HUMAN|P41440-3	0.118727	0.747309	1	Unreviewed	25815	EVAPSSPVM
KLDC4_HUMAN|Q8TBB5-2	0.118708	0.747309	1	Unreviewed	25816	WVWTRMNPSGVKPTPR
BTAF1_HUMAN|O14981	0.11861	0.747309	7	Unreviewed	25817	AEKADTSTSGK	AHGKSGGK	AHGKSGGKMGDSTLEEMIQQHQEWLEDLVIR	ARMMAAK	ASM[+15.994915000000001]KSILENLSDLWDQEQYDSEYSLENFMHSLK	QGQSQNKEVLQEYIAGADTIMEDPATRDFVVM[+15.994915000000001]R	TPC[+57.021464000000002]PNSK
decoy_PALLD_HUMAN|Q8WX93-6	0.118606	0.747309	5	Unreviewed	25818	C[+57.021464000000002]ELYVRSGEAVEQSRLK	EALPQVPTSR	FDPSDQIESGQR	NIEEQSLFASLGPFFDTNK	VNTSPTKAGRK
KDM4C_HUMAN|Q9H3R0-2	0.118549	0.747309	6	Unreviewed	25819	IMTFRPSM[+15.994915000000001]EEFREFNK	IM[+15.994915000000001]TFRPSMEEFREFNK	LSGNSC[+57.021464000000002]LSTSVTEDIKTEDDK	SVPSISSEADDSIPLSSGYEKPEK	VISVGQTVITK	VPSIAEGENKTSKSWR
KDM4C_HUMAN|Q9H3R0	0.118549	0.747309	6	Unreviewed	25820	IMTFRPSM[+15.994915000000001]EEFREFNK	IM[+15.994915000000001]TFRPSMEEFREFNK	LSGNSC[+57.021464000000002]LSTSVTEDIKTEDDK	SVPSISSEADDSIPLSSGYEKPEK	VISVGQTVITK	VPSIAEGENKTSKSWR
ZBTB9_HUMAN|Q96C00	0.118545	0.747309	2	Unreviewed	25821	ELETSGGGISAR	LEGKFC[+57.021464000000002]DVSLLVQGRELR
WNT2B_HUMAN|Q93097-2	0.11843	0.747309	4	Unreviewed	25822	C[+57.021464000000002]GRTAVR	FAKAFVDAKEK	RYDGAVQVM[+15.994915000000001]ATQDGANFTAARQGYR	YPDIM[+15.994915000000001]RSVGEGAR
WNT2B_HUMAN|Q93097	0.11843	0.747309	4	Unreviewed	25823	C[+57.021464000000002]GRTAVR	FAKAFVDAKEK	RYDGAVQVM[+15.994915000000001]ATQDGANFTAARQGYR	YPDIM[+15.994915000000001]RSVGEGAR
decoy_TRPM1_HUMAN|Q7Z4N2-4	0.118423	0.747309	2	Unreviewed	25824	ILGKGFVQK	LKVEAGYKGLTGNDALIFHTHSNNLVSLK
MUT7_HUMAN|Q8N9H8-3	0.118378	0.747309	3	Unreviewed	25825	ATEADSRLEVKDM[+15.994915000000001]K	C[+57.021464000000002]LSVDC[+57.021464000000002]SLK	VTHADIFSRC[+57.021464000000002]QAC[+57.021464000000002]NC[+57.021464000000002]DQYLK
MUT7_HUMAN|Q8N9H8-2	0.118378	0.747309	3	Unreviewed	25826	ATEADSRLEVKDM[+15.994915000000001]K	C[+57.021464000000002]LSVDC[+57.021464000000002]SLK	VTHADIFSRC[+57.021464000000002]QAC[+57.021464000000002]NC[+57.021464000000002]DQYLK
decoy_PGAM1_HUMAN|P18669	0.118331	0.747319	1	Unreviewed	25827	LNKDLEYVIPIGTPLNLEM[+15.994915000000001]IAEESLGELHK
decoy_UNC80_HUMAN|Q8N2C7-2	0.118318	0.747319	11	Unreviewed	25828	DVISGAESRKSGAPK	GRLAVSSINSSER	GVEELKR	KMGQRIAGLNVVNK	KM[+15.994915000000001]TQKLDK	LFASTQRWLFTQIPLPIGRGGDQEQGESSK	LILILAPR	LLDEQLM[+15.994915000000001]SVHSQKHATPIK	NDVTTFNNGFGAK	SFAESSLSKEEENC[+57.021464000000002]K	TINVHHGKM[+15.994915000000001]WEPWNGR
MAP7_HUMAN|Q14244-3	0.118296	0.747319	3	Unreviewed	25829	AVSPSNPK	ERENVLFLTSGTRR	M[+15.994915000000001]AELGAGGDGHR
MAP7_HUMAN|Q14244-2	0.118296	0.747319	3	Unreviewed	25830	AVSPSNPK	ERENVLFLTSGTRR	M[+15.994915000000001]AELGAGGDGHR
MAP7_HUMAN|Q14244	0.118296	0.747319	3	Unreviewed	25831	AVSPSNPK	ERENVLFLTSGTRR	M[+15.994915000000001]AELGAGGDGHR
decoy_NDUB8_HUMAN|O95169	0.118291	0.747368	2	Unreviewed	25832	AGLPM[+15.994915000000001]VNRSAR	EPEKSPDGGR
decoy_PALMD_HUMAN|Q9NP74	0.118266	0.747416	2	Unreviewed	25833	IIDETTR	M[+15.994915000000001]EEQEKGSSIGDLLWK
decoy_RAM_HUMAN|Q9BTL3	0.118251	0.747465	1	Unreviewed	25834	NRQNGGAR
decoy_UBP1_HUMAN|O94782	0.118248	0.747513	2	Unreviewed	25835	EC[+57.021464000000002]NIPSSQAAPVVQDIESARYESAK	EETVKVESDDFLLWKGEYEK
decoy_TNR6B_HUMAN|Q9UPQ9	0.118211	0.747562	4	Unreviewed	25836	AGTVPGDSEGWGDQMSKSNPK	EFYPGSDTTGM[+15.994915000000001]DK	NEM[+15.994915000000001]PNPSSLNLSNTNGNKPGDTNHIQAQER	SNPPRFGSR
decoy_TNR6B_HUMAN|Q9UPQ9-2	0.118211	0.74761	3	Unreviewed	25837	AGTVPGDSEGWGDQMSKSNPK	EFYPGSDTTGM[+15.994915000000001]DK	SNPPRFGSR
decoy_TNR6B_HUMAN|Q9UPQ9-1	0.118211	0.747658	3	Unreviewed	25838	EFYPGSDTTGM[+15.994915000000001]DK	NEM[+15.994915000000001]PNPSSLNLSNTNGNKPGDTNHIQAQER	SNPPRFGSR
decoy_IF172_HUMAN|Q9UG01-2	0.11819	0.747659	4	Unreviewed	25839	AEEWISRRPIWNFVRLR	ARVQYFDTGEGGYER	DWQGQEVYLDLAAIVDVGVLSDVKGQNK	GEAELEK
decoy_IF172_HUMAN|Q9UG01	0.11819	0.747659	4	Unreviewed	25840	AEEWISRRPIWNFVRLR	ARVQYFDTGEGGYER	DWQGQEVYLDLAAIVDVGVLSDVKGQNK	GEAELEK
decoy_DYST_HUMAN|Q03001-13	0.118181	0.747659	7	Unreviewed	25841	EDLESVK	ENLWILENTAR	EPNLPTK	ESWDYAVEEEEK	IGAYGETAQQTWLLLREK	INEEKQDLERM[+15.994915000000001]LEAHYDK	MNIEEETLNQDLLSSK
ESCO2_HUMAN|Q56NI9	0.11815	0.747659	3	Unreviewed	25842	DSSDDRVSSK	ESRSTC[+57.021464000000002]LKTNDEDK	KQDSLKC[+57.021464000000002]DSLLHFTENLFPSPNK
PP12C_HUMAN|Q9BZL4-2	0.11812	0.747659	2	Unreviewed	25843	C[+57.021464000000002]WLNGGAM[+15.994915000000001]PEAR	EAEKAAEEAEPADR
PP12C_HUMAN|Q9BZL4-4	0.11812	0.747659	1	Unreviewed	25844	C[+57.021464000000002]WLNGGAM[+15.994915000000001]PEAR
PP12C_HUMAN|Q9BZL4-3	0.11812	0.747659	1	Unreviewed	25845	C[+57.021464000000002]WLNGGAM[+15.994915000000001]PEAR
PP12C_HUMAN|Q9BZL4	0.11812	0.747659	1	Unreviewed	25846	C[+57.021464000000002]WLNGGAM[+15.994915000000001]PEAR
decoy_NLE1_HUMAN|Q9NVX2	0.118113	0.747679	2	Unreviewed	25847	AVAEDPVAAAM	GTSPDWLLIQGNK
OR4CD_HUMAN|Q8NGP0	0.118091	0.747679	1	Unreviewed	25848	AVAVFYTMITSM[+15.994915000000001]LNPLIYTLRNAQMK
decoy_CDK12_HUMAN|Q9NYV4-3	0.118029	0.747727	3	Unreviewed	25849	IVTGLSAAEPTVLGM[+15.994915000000001]DKSHKSK	LDKVLHKESNEDLK	SHSSSHR
decoy_CDK12_HUMAN|Q9NYV4-2	0.118029	0.747776	3	Unreviewed	25850	IVTGLSAAEPTVLGM[+15.994915000000001]DKSHKSK	LDKVLHKESNEDLK	SHSSSHR
decoy_CDK12_HUMAN|Q9NYV4	0.118029	0.747815	3	Unreviewed	25851	IVTGLSAAEPTVLGM[+15.994915000000001]DKSHKSK	LDKVLHKESNEDLK	SHSSSHR
decoy_DTBP1_HUMAN|Q96EV8-2	0.117988	0.747815	2	Unreviewed	25852	AYTVPLHNER	KYNELQQSQM[+15.994915000000001]HK
K2C1_HUMAN|P04264	0.117805	0.747815	6	Unreviewed	25853	GSGGGSSGGSIGGR	GSYGSGGSSYGSGGGSYGSGGGGGGHGSYGSGSSSGGYR	HGDSVRNSKIEISELNR	KQISNLQQSISDAEQRGENALK	SLDLDSIIAEVK	SSGGSSSVKFVSTTYSGVTR
K2C1_HUMANC|X04264	0.117805	0.747815	6	Unreviewed	25854	GSGGGSSGGSIGGR	GSYGSGGSSYGSGGGSYGSGGGGGGHGSYGSGSSSGGYR	HGDSVRNSKIEISELNR	KQISNLQQSISDAEQRGENALK	SLDLDSIIAEVK	SSGGSSSVKFVSTTYSGVTR
decoy_TIGD5_HUMAN|Q53EQ6-2	0.117803	0.747863	4	Unreviewed	25855	HSGTLNAALLVTVR	LLPRSLWADPSYRYSAPFK	LM[+15.994915000000001]FSRM[+15.994915000000001]FDLPSGSAC[+57.021464000000002]SVALR	VGPVFEEFFWGRLLPRSLWADPSYR
decoy_TIGD5_HUMAN|Q53EQ6	0.117803	0.747912	4	Unreviewed	25856	HSGTLNAALLVTVR	LLPRSLWADPSYRYSAPFK	LM[+15.994915000000001]FSRM[+15.994915000000001]FDLPSGSAC[+57.021464000000002]SVALR	VGPVFEEFFWGRLLPRSLWADPSYR
decoy_COAC_HUMAN|Q96CD2	0.117694	0.747951	1	Unreviewed	25857	ARETTVVAVELGPIDLLK
decoy_PKHA5_HUMAN|Q9HAU0-5	0.117671	0.747951	5	Unreviewed	25858	EELAHVVK	IWQELQQM[+15.994915000000001]SNTR	KVPETQVLAADLM[+15.994915000000001]AKMWLEM[+15.994915000000001]EK	TQTTRFPNDR	TVTVDYELKDYERWAR
K132L_HUMAN|A8MWY0-2	0.11765	0.747951	4	Unreviewed	25859	ENQSLHYDFSNLSSVGSLMNGPSFTSKGTK	GISLPEK	LPPSGEK	M[+15.994915000000001]LEGNYQVMLK
APEX2_HUMAN|Q9UBZ4	0.117632	0.747951	2	Unreviewed	25860	FLPEFAGTQLK	TLVIDTFQASFLLPEVM[+15.994915000000001]GSDHC[+57.021464000000002]PVGAVLSVSSVPAK
decoy_ACHA3_HUMAN|P32297-3	0.117602	0.747999	1	Unreviewed	25861	KLQQIEQAK
decoy_YK006_HUMAN|Q3ZCU0-2	0.117586	0.748047	1	Unreviewed	25862	VTEKDLNLEEAMM[+15.994915000000001]R
decoy_YK006_HUMAN|Q3ZCU0	0.117586	0.748067	1	Unreviewed	25863	VTEKDLNLEEAMM[+15.994915000000001]R
ING2_HUMAN|Q9H160-2	0.117548	0.748067	1	Unreviewed	25864	TM[+15.994915000000001]DKSTEK
decoy_SGK3_HUMAN|Q96BR1-2	0.117521	0.748115	2	Unreviewed	25865	GVSVLVKYVTFR	LFDFDTPK
decoy_SGK3_HUMAN|Q96BR1	0.117521	0.748164	2	Unreviewed	25866	GVSVLVKYVTFR	LFDFDTPK
decoy_KLOT_HUMAN|Q9UEF7	0.117505	0.748212	5	Unreviewed	25867	DKQSFPC[+57.021464000000002]APEIWDAQLAISIKGNQAHR	FHTVHM[+15.994915000000001]EQLLAIQPQIAAFDVC[+57.021464000000002]YSK	RPPASAPM[+15.994915000000001]	VQGGFHR	YLGFRPATR
decoy_IF2B1_HUMAN|Q9NZI8	0.117503	0.74826	2	Unreviewed	25868	APAGAAVPSGQRPQGR	EAAGANEKR
decoy_RAB1B_HUMAN|Q9H0U4	0.117501	0.748309	2	Unreviewed	25869	IEAAM[+15.994915000000001]TM[+15.994915000000001]FAQEVNTANK	ITKGDLEITRIK
decoy_SPTA1_HUMAN|P02549-2	0.117446	0.748338	7	Unreviewed	25870	ARLSEMNQNLSK	ARLSEM[+15.994915000000001]NQNLSK	EHHAAALEQVNLFR	ELESM[+15.994915000000001]LRSKTQVEAELSQHK	LSEM[+15.994915000000001]NQNLSK	M[+15.994915000000001]AEENGDC[+57.021464000000002]ASC[+57.021464000000002]EILSNGLNIVGHVQESR	REQIEEATELVKPGSSEVVTEKPFQEM[+15.994915000000001]
decoy_SPTA1_HUMAN|P02549	0.117446	0.748338	7	Unreviewed	25871	ARLSEMNQNLSK	ARLSEM[+15.994915000000001]NQNLSK	EHHAAALEQVNLFR	ELESM[+15.994915000000001]LRSKTQVEAELSQHK	LSEM[+15.994915000000001]NQNLSK	M[+15.994915000000001]AEENGDC[+57.021464000000002]ASC[+57.021464000000002]EILSNGLNIVGHVQESR	REQIEEATELVKPGSSEVVTEKPFQEM[+15.994915000000001]
NMD3B_HUMAN|O60391	0.117438	0.748338	3	Unreviewed	25872	ARLAPMAAPVGGEAPVPAAVLLGC[+57.021464000000002]DIARAR	RDTGDAGLRAR	SFPDM[+15.994915000000001]HAHM[+15.994915000000001]R
decoy_GLBL3_HUMAN|Q8NCI6	0.117389	0.748338	2	Unreviewed	25873	IDSGSM[+15.994915000000001]MK	WSLC[+57.021464000000002]PSLLPPSK
EFCB5_HUMAN|A4FU69-4	0.117382	0.748338	5	Unreviewed	25874	EVTEDLKIYVPDTIC[+57.021464000000002]NR	KWNLTEVK	MNALEQFSQNAFQVRQR	SQKIEGKSWSGEFFTC[+57.021464000000002]NWK	SWSGEFFTC[+57.021464000000002]NWKM[+15.994915000000001]K
EFCB5_HUMAN|A4FU69-2	0.117382	0.748338	5	Unreviewed	25875	EVTEDLKIYVPDTIC[+57.021464000000002]NR	KWNLTEVK	MNALEQFSQNAFQVRQR	SQKIEGKSWSGEFFTC[+57.021464000000002]NWK	SWSGEFFTC[+57.021464000000002]NWKM[+15.994915000000001]K
EFCB5_HUMAN|A4FU69-5	0.117382	0.748338	3	Unreviewed	25876	EVTEDLKIYVPDTIC[+57.021464000000002]NR	SQKIEGKSWSGEFFTC[+57.021464000000002]NWK	SWSGEFFTC[+57.021464000000002]NWKM[+15.994915000000001]K
decoy_THAS_HUMAN|P24557-4	0.117365	0.748387	3	Unreviewed	25877	AMPSPQHQR	AM[+15.994915000000001]PSPQHQR	LTEAIVMDLYPLGEELSC[+57.021464000000002]FEPAMHKEK
decoy_THAS_HUMAN|P24557-3	0.117365	0.748435	3	Unreviewed	25878	AMPSPQHQR	AM[+15.994915000000001]PSPQHQR	LTEAIVMDLYPLGEELSC[+57.021464000000002]FEPAMHKEK
decoy_THAS_HUMAN|P24557-2	0.117365	0.748483	3	Unreviewed	25879	AMPSPQHQR	AM[+15.994915000000001]PSPQHQR	LTEAIVMDLYPLGEELSC[+57.021464000000002]FEPAMHKEK
decoy_THAS_HUMAN|P24557	0.117365	0.748493	3	Unreviewed	25880	AMPSPQHQR	AM[+15.994915000000001]PSPQHQR	LTEAIVMDLYPLGEELSC[+57.021464000000002]FEPAMHKEK
decoy_DPYS_HUMAN|Q14117	0.11735	0.748493	3	Unreviewed	25881	C[+57.021464000000002]LEHGEPGTIGLALM[+15.994915000000001]KK	KAGEAILDGNEAHVQAIAGIEKC[+57.021464000000002]R	TGATADEK
ACHA9_HUMAN|Q9UGM1	0.117207	0.748493	1	Unreviewed	25882	DHKATNSK
COGA1_HUMAN|Q07092-2	0.117185	0.748493	3	Unreviewed	25883	AGMPGGPGK	GERGPQGNSGEK	WHKLMLSVAGR
COGA1_HUMAN|Q07092	0.117185	0.748493	3	Unreviewed	25884	AGMPGGPGK	GERGPQGNSGEK	WHKLMLSVAGR
decoy_AJUBA_HUMAN|Q96IF1	0.117173	0.748542	3	Unreviewed	25885	C[+57.021464000000002]DEC[+57.021464000000002]HYC[+57.021464000000002]EFHYDR	QDYGM[+15.994915000000001]SIGSTR	SADSASSSAFSSRPSLAPATPELR
decoy_ERO1A_HUMAN|Q96HE7	0.117173	0.74859	2	Unreviewed	25886	NEEDQIK	WADPGKYGTYR
decoy_SOSB1_HUMAN|Q9BQ15-2	0.117155	0.748638	1	Unreviewed	25887	TEKGNSVPNSSPGPPGAPTHNPQSR
decoy_SOSB1_HUMAN|Q9BQ15	0.117155	0.748687	1	Unreviewed	25888	TEKGNSVPNSSPGPPGAPTHNPQSR
decoy_K0355_HUMAN|O15063	0.117046	0.748735	3	Unreviewed	25889	HADDMPPWNGRPNGPRR	SDQASC[+57.021464000000002]C[+57.021464000000002]YM[+15.994915000000001]	TDINGPM[+15.994915000000001]KAK
decoy_PNM8B_HUMAN|Q9ULN7-5	0.117027	0.748754	2	Unreviewed	25890	GRAAKSGTPAQGK	SGAADDQASGRSGAKK
GSTA3_HUMAN|Q16772	0.117016	0.748754	1	Unreviewed	25891	KPPADAK
decoy_ZN546_HUMAN|Q86UE3	0.117005	0.748803	2	Unreviewed	25892	C[+57.021464000000002]VNKESLLNK	HHQTLETQFRFAKGC[+57.021464000000002]ENC[+57.021464000000002]IYPK
decoy_ZN629_HUMAN|Q9UEG4	0.116991	0.748851	4	Unreviewed	25893	EQTHTEQHR	FPLRPSR	GC[+57.021464000000002]EPC[+57.021464000000002]KYPR	SEPSQAPDGMIIEEGSSEQRPSEEENESEAGR
decoy_CR1L_HUMAN|Q2VPA4	0.11694	0.748881	3	Unreviewed	25894	GNLIAPPNPC[+57.021464000000002]FIQQC[+57.021464000000002]IPPK	M[+15.994915000000001]SWHATNGSLIC[+57.021464000000002]EASSHGILR	VHSPGKM[+15.994915000000001]GFGPQC[+57.021464000000002]R
decoy_CELR3_HUMAN|Q9NYQ7-2	0.11689	0.748881	4	Unreviewed	25895	GAETDLEC[+57.021464000000002]DEGTFRPR	GHFVAVSVVPSNMVPNQPLRAGR	GLAGPRC[+57.021464000000002]PC[+57.021464000000002]QGSHPAC[+57.021464000000002]SR	TQPVLPYQLRNK
decoy_CELR3_HUMAN|Q9NYQ7	0.11689	0.748881	4	Unreviewed	25896	GAETDLEC[+57.021464000000002]DEGTFRPR	GHFVAVSVVPSNMVPNQPLRAGR	GLAGPRC[+57.021464000000002]PC[+57.021464000000002]QGSHPAC[+57.021464000000002]SR	TQPVLPYQLRNK
decoy_ERD23_HUMAN|O43731-2	0.116887	0.748881	3	Unreviewed	25897	FTDNESDFTK	ISSYSRLGTDANSDDWSRGK	SRWIKGLLLIMALLHSLDGLIR
decoy_ERD23_HUMAN|O43731	0.116887	0.748881	2	Unreviewed	25898	FTDNESDFTK	SRWIKGLLLIMALLHSLDGLIR
EP300_HUMAN|Q09472	0.116845	0.748881	4	Unreviewed	25899	HLEFSSLR	NDTLDPELFVEC[+57.021464000000002]TEC[+57.021464000000002]GRK	NKSSLSRGNK	VVHASDKTVEVKPGM[+15.994915000000001]KAR
decoy_TRI29_HUMAN|Q14134-2	0.116715	0.748881	4	Unreviewed	25900	HDGGNEMHNR	HDGGNEMHNREIFNR	KM[+15.994915000000001]TDPASWEGGFSNTYNNVYR	VQDVADQERQELAAR
decoy_TRI29_HUMAN|Q14134	0.116715	0.748881	4	Unreviewed	25901	HDGGNEMHNR	HDGGNEMHNREIFNR	KM[+15.994915000000001]TDPASWEGGFSNTYNNVYR	VQDVADQERQELAAR
TECT3_HUMAN|Q6NUS6-5	0.116671	0.748881	1	Unreviewed	25902	VFM[+15.994915000000001]DSNGIR
TECT3_HUMAN|Q6NUS6-4	0.116671	0.748881	1	Unreviewed	25903	VFM[+15.994915000000001]DSNGIR
TECT3_HUMAN|Q6NUS6-2	0.116671	0.748881	1	Unreviewed	25904	VFM[+15.994915000000001]DSNGIR
TECT3_HUMAN|Q6NUS6	0.116671	0.748881	1	Unreviewed	25905	VFM[+15.994915000000001]DSNGIR
decoy_POTEF_HUMAN|A5A3E0	0.116546	0.748881	8	Unreviewed	25906	C[+57.021464000000002]C[+57.021464000000002]PFC[+57.021464000000002]HRC[+57.021464000000002]WK	EPQGNESGK	EPQSNESGKFR	MASDDHDGSAGVNSK	QHMGGM[+15.994915000000001]MGQQRPR	QMRHAM[+15.994915000000001]GPYMTTGGSLVTNTYLDKR	QSEEESTLKLDQEPNSNESSIKLM[+15.994915000000001]QK	VIEREAMTTFRYGHETLIK
decoy_ADPRH_HUMAN|P54922	0.116541	0.748881	4	Unreviewed	25907	EKVGFSEPFTPASEGDLIGR	GDM[+15.994915000000001]DEMC[+57.021464000000002]DQYHK	GDM[+15.994915000000001]DEM[+15.994915000000001]C[+57.021464000000002]DQYHK	GPKLQM[+15.994915000000001]ANHVSAGGPARGDMDEMC[+57.021464000000002]DQYHK
GBA2_HUMAN|Q9HCG7	0.116506	0.748881	4	Unreviewed	25908	DVQVTDC[+57.021464000000002]KSPEDSRPPK	EAMANLSPE	GLLLHHPTLPNPYTMAVAAR	LELSLQYDMALATLR
GBA2_HUMAN|Q9HCG7-3	0.116506	0.748881	3	Unreviewed	25909	EAMANLSPE	GLLLHHPTLPNPYTMAVAAR	LELSLQYDMALATLR
CAMP2_HUMAN|Q08AD1-3	0.11649	0.748881	5	Unreviewed	25910	EEAAGAEDEK	ITPLNRTLTPPRSVDSLPR	KQQLEAEM[+15.994915000000001]EHK	LNSSLHFLQQEMQRLSLQQEMLM[+15.994915000000001]QM[+15.994915000000001]R	TPRPNELKITPLNR
CAMP2_HUMAN|Q08AD1-2	0.11649	0.748881	5	Unreviewed	25911	EEAAGAEDEK	ITPLNRTLTPPRSVDSLPR	KQQLEAEM[+15.994915000000001]EHK	LNSSLHFLQQEMQRLSLQQEMLM[+15.994915000000001]QM[+15.994915000000001]R	TPRPNELKITPLNR
CAMP2_HUMAN|Q08AD1	0.11649	0.748881	5	Unreviewed	25912	EEAAGAEDEK	ITPLNRTLTPPRSVDSLPR	KQQLEAEM[+15.994915000000001]EHK	LNSSLHFLQQEMQRLSLQQEMLM[+15.994915000000001]QM[+15.994915000000001]R	TPRPNELKITPLNR
PKHG2_HUMAN|Q9H7P9-2	0.116451	0.748881	4	Unreviewed	25913	DPYVMFPQNAKPGFK	LFFENHPASIPAKAK	M[+15.994915000000001]PEGAQGLSLSKPSPSLGC[+57.021464000000002]GR	TAPAAPTMASPR
decoy_DSCAM_HUMAN|O60469	0.116427	0.748881	5	Unreviewed	25914	LYPPLHILDGPRHAKPVAM[+15.994915000000001]NM[+15.994915000000001]VR	NKC[+57.021464000000002]EIDYGTIPSNGDFGMTWR	NLLFDMRLYPPLHILDGPRHAKPVAM[+15.994915000000001]NM[+15.994915000000001]VR	YGIQYGR	YNYLGDENQVDK
decoy_DSCAM_HUMAN|O60469-2	0.116427	0.748881	3	Unreviewed	25915	NKC[+57.021464000000002]EIDYGTIPSNGDFGMTWR	YGIQYGR	YNYLGDENQVDK
HECD2_HUMAN|Q5U5R9	0.116406	0.748881	4	Unreviewed	25916	KLLHFTTGSDRVPVGGM[+15.994915000000001]ADLNFK	TSMDASSSEM[+15.994915000000001]K	TSM[+15.994915000000001]DASSSEMK	VTFVGEAGLDM[+15.994915000000001]GGLTKEWFLLLIR
XIRP1_HUMAN|Q702N8-2	0.116395	0.748881	2	Unreviewed	25917	GRLHALTSVSR	QKEVFQALEAGK
WASC4_HUMAN|Q2M389-2	0.116393	0.748881	4	Unreviewed	25918	DC[+57.021464000000002]VPAM[+15.994915000000001]MHAR	DEELFPLQVVMKKLDLISELR	TTMNLYMSM[+15.994915000000001]QKPM[+15.994915000000001]TKTSVK	WAFTAWRGGPRL
decoy_KBTBD_HUMAN|C9JR72	0.116367	0.748881	3	Unreviewed	25919	LEAVPLWADTRVAYEVVATTDAPR	LLFTQLSGPRPFGAK	VEAARTERM[+15.994915000000001]GSR
CP2S1_HUMAN|Q96SQ9-2	0.1163	0.748881	1	Unreviewed	25920	RVC[+57.021464000000002]LGEGLAK
CP2S1_HUMAN|Q96SQ9	0.1163	0.748881	1	Unreviewed	25921	RVC[+57.021464000000002]LGEGLAK
K1109_HUMAN|Q2LD37-7	0.116249	0.748881	9	Unreviewed	25922	AEYKMGRMR	GLQTNVSIPKVNLC[+57.021464000000002]LLQASVEESPTTAPSR	KPSHTSR	QSLSEM[+15.994915000000001]EETMLSVLRPSQK	SHGMTGAQTRFTFELPNHR	SHGM[+15.994915000000001]TGAQTRFTFELPNHR	SNAGAEKGK	SSDFSRSSRGSLNGGNR	TPGGFSPGIPFQTEEGRRDDSLSSTSEDSEK
K1109_HUMAN|Q2LD37-4	0.116249	0.748881	9	Unreviewed	25923	AEYKMGRMR	GLQTNVSIPKVNLC[+57.021464000000002]LLQASVEESPTTAPSR	KPSHTSR	QSLSEM[+15.994915000000001]EETMLSVLRPSQK	SHGMTGAQTRFTFELPNHR	SHGM[+15.994915000000001]TGAQTRFTFELPNHR	SNAGAEKGK	SSDFSRSSRGSLNGGNR	TPGGFSPGIPFQTEEGRRDDSLSSTSEDSEK
K1109_HUMAN|Q2LD37	0.116249	0.748881	9	Unreviewed	25924	AEYKMGRMR	GLQTNVSIPKVNLC[+57.021464000000002]LLQASVEESPTTAPSR	KPSHTSR	QSLSEM[+15.994915000000001]EETMLSVLRPSQK	SHGMTGAQTRFTFELPNHR	SHGM[+15.994915000000001]TGAQTRFTFELPNHR	SNAGAEKGK	SSDFSRSSRGSLNGGNR	TPGGFSPGIPFQTEEGRRDDSLSSTSEDSEK
decoy_MX2_HUMAN|P20592-2	0.116224	0.74893	1	Unreviewed	25925	LSDILDIC[+57.021464000000002]PRVK
decoy_FRMD8_HUMAN|Q9BZ67	0.116151	0.748978	1	Unreviewed	25926	YPQHKPKLQVELLPSVLWLAFVDLAIDPLQLVER
decoy_Z585B_HUMAN|Q52M93	0.115975	0.749026	7	Unreviewed	25927	EGPC[+57.021464000000002]SHRPR	EGTHVPQHVLLQSK	GC[+57.021464000000002]DTC[+57.021464000000002]EHHR	GC[+57.021464000000002]EHC[+57.021464000000002]EYQR	GC[+57.021464000000002]ETC[+57.021464000000002]ISSKERSQIK	NLNSRNSFAKGC[+57.021464000000002]EAC[+57.021464000000002]VYPK	SLNSRGSFAKGC[+57.021464000000002]EAC[+57.021464000000002]VYPK
decoy_BMPER_HUMAN|Q8N8U9	0.115974	0.749074	1	Unreviewed	25928	VLVQFPSAPSSC[+57.021464000000002]DK
decoy_IL6RB_HUMAN|P40189-3	0.11591	0.749123	3	Unreviewed	25929	C[+57.021464000000002]DAFKHTAWESK	DNAEIEVVSVDTFNGDSYM[+15.994915000000001]QDK	SSSM[+15.994915000000001]C[+57.021464000000002]SSGGIGSSHGETNIKEK
decoy_IL6RB_HUMAN|P40189	0.11591	0.749162	3	Unreviewed	25930	C[+57.021464000000002]DAFKHTAWESK	DNAEIEVVSVDTFNGDSYM[+15.994915000000001]QDK	SSSM[+15.994915000000001]C[+57.021464000000002]SSGGIGSSHGETNIKEK
decoy_CUX1_HUMAN|P39880-3	0.115905	0.749162	6	Unreviewed	25931	KAQELISKIAEDSGTESAR	LNLQTALDEITKPSPYPK	LTEAERQAVEARQNAR	SYFSQMLQR	VFPERGKLSLK	WYQFM[+15.994915000000001]SGVNAAM[+15.994915000000001]
decoy_ENK21_HUMAN|P61565	0.115887	0.749162	4	Unreviewed	25932	M[+15.994915000000001]QESTVMKNM[+15.994915000000001]KHTLPAR	M[+15.994915000000001]QESTVM[+15.994915000000001]K	QMESPHM	SLVVM[+15.994915000000001]TM[+15.994915000000001]M[+15.994915000000001]ARERHDSDR
decoy_REC21_HUMAN|P61571	0.115887	0.749162	3	Unreviewed	25933	M[+15.994915000000001]QESTVMKNM[+15.994915000000001]KHTLPAR	M[+15.994915000000001]QESTVM[+15.994915000000001]K	QMESPHM
decoy_TTL10_HUMAN|Q6ZVT0-3	0.115831	0.749162	4	Unreviewed	25934	HSNLLGPPGPTASAR	LDLRYTEPFFEEMRLVR	SM[+15.994915000000001]ARARGR	TKAQLAAVEEQNR
MICA2_HUMAN|O94851-6	0.115755	0.749162	4	Unreviewed	25935	EGGNQNK	EM[+15.994915000000001]ASAQEPDKLSMVMYLSK	QAQAGQVFENFVQASTC[+57.021464000000002]K	QQREEEATWQEQEAPR
MICA2_HUMAN|O94851-5	0.115755	0.749162	4	Unreviewed	25936	EGGNQNK	EM[+15.994915000000001]ASAQEPDKLSMVMYLSK	QAQAGQVFENFVQASTC[+57.021464000000002]K	QQREEEATWQEQEAPR
MICA2_HUMAN|O94851-4	0.115755	0.749162	4	Unreviewed	25937	EGGNQNK	EM[+15.994915000000001]ASAQEPDKLSMVMYLSK	QAQAGQVFENFVQASTC[+57.021464000000002]K	QQREEEATWQEQEAPR
MICA2_HUMAN|O94851-3	0.115755	0.749162	4	Unreviewed	25938	EGGNQNK	EM[+15.994915000000001]ASAQEPDKLSMVMYLSK	QAQAGQVFENFVQASTC[+57.021464000000002]K	QQREEEATWQEQEAPR
MICA2_HUMAN|O94851	0.115755	0.749162	4	Unreviewed	25939	EGGNQNK	EM[+15.994915000000001]ASAQEPDKLSMVMYLSK	QAQAGQVFENFVQASTC[+57.021464000000002]K	QQREEEATWQEQEAPR
MICA2_HUMAN|O94851-2	0.115755	0.749162	3	Unreviewed	25940	EGGNQNK	EM[+15.994915000000001]ASAQEPDKLSMVMYLSK	QQREEEATWQEQEAPR
LEAP2_HUMAN|Q969E1	0.115738	0.749162	1	Unreviewed	25941	C[+57.021464000000002]SLSVAQE
decoy_SAM13_HUMAN|Q5VXD3-4	0.115697	0.74921	1	Unreviewed	25942	GNEMSNKVGVSGNEK
decoy_SAM13_HUMAN|Q5VXD3-2	0.115697	0.749258	1	Unreviewed	25943	GNEMSNKVGVSGNEK
decoy_SAM13_HUMAN|Q5VXD3	0.115697	0.749277	1	Unreviewed	25944	GNEMSNKVGVSGNEK
PHF14_HUMAN|O94880-2	0.115682	0.749277	7	Unreviewed	25945	FVPQDVPPEPK	IPIRNTR	LMRKAELMGISTDIFPVDNSDTSSSVDGR	LNIPAILRAPK	NISQELNM[+15.994915000000001]EQKNPK	QTGYGWIC[+57.021464000000002]QEC[+57.021464000000002]DSSSSK	SFVPEEEKHEERVPR
decoy_NXP20_HUMAN|Q8IWE2-2	0.115674	0.749326	2	Unreviewed	25946	GIFELADLGGTLVSK	KSLSAVENC[+57.021464000000002]MATTLK
decoy_NXP20_HUMAN|Q8IWE2	0.115674	0.749345	2	Unreviewed	25947	GIFELADLGGTLVSK	KSLSAVENC[+57.021464000000002]MATTLK
TTLL2_HUMAN|Q9BWV7	0.115626	0.749345	3	Unreviewed	25948	GILIFSDFK	LQEAGVSIPPR	NEGREASNATHGNSNIDAAK
decoy_CAPR1_HUMAN|Q14444-2	0.115621	0.749393	1	Unreviewed	25949	VEDDGLK
decoy_CAPR1_HUMAN|Q14444	0.115621	0.749441	1	Unreviewed	25950	VEDDGLK
decoy_HSFX1_HUMAN|Q9UBD0	0.115611	0.749461	1	Unreviewed	25951	SNREEC[+57.021464000000002]RAM[+15.994915000000001]SLSR
ABCD4_HUMAN|O14678	0.115577	0.749461	2	Unreviewed	25952	QLSSM[+15.994915000000001]ASK	VNAEPAAFYR
decoy_RABE2_HUMAN|Q9H5N1-2	0.115571	0.749509	2	Unreviewed	25953	ESDEHAKEM[+15.994915000000001]QKELSDLPYAR	MTEMEALAGALEAR
decoy_RABE2_HUMAN|Q9H5N1	0.115571	0.749528	2	Unreviewed	25954	ESDEHAKEM[+15.994915000000001]QKELSDLPYAR	MTEMEALAGALEAR
CSKI1_HUMAN|Q8WXD9	0.115567	0.749528	2	Unreviewed	25955	EAGPEPPPPLSVYHNGTGTVR	QDSSLGGRAR
decoy_SH22A_HUMAN|Q9NP31-4	0.115529	0.749576	1	Unreviewed	25956	TEAQLFLSGEGPVEEAR
decoy_SH22A_HUMAN|Q9NP31-3	0.115529	0.749605	1	Unreviewed	25957	TEAQLFLSGEGPVEEAR
decoy_SH22A_HUMAN|Q9NP31-2	0.115529	0.749605	1	Unreviewed	25958	TEAQLFLSGEGPVEEAR
decoy_SH22A_HUMAN|Q9NP31	0.115529	0.749605	1	Unreviewed	25959	TEAQLFLSGEGPVEEAR
GAS6_HUMAN|Q14393	0.115489	0.749605	2	Unreviewed	25960	GC[+57.021464000000002]M[+15.994915000000001]TLEVNR	LSQDM[+15.994915000000001]DTC[+57.021464000000002]ELEAGWPC[+57.021464000000002]PR
REL_HUMAN|Q04864-2	0.115486	0.749605	1	Unreviewed	25961	VNKNC[+57.021464000000002]GSVR
REL_HUMAN|Q04864	0.115486	0.749605	1	Unreviewed	25962	VNKNC[+57.021464000000002]GSVR
TCP10_HUMAN|Q12799-2	0.11547	0.749605	4	Unreviewed	25963	M[+15.994915000000001]LEGQLEAGEPK	NSTPMAPK	NSTPM[+15.994915000000001]APK	QQSLWADIHRK
decoy_METL8_HUMAN|Q9H825	0.115454	0.749653	3	Unreviewed	25964	LC[+57.021464000000002]SISNRWIMNM	LLWNRDKFFK	VHDWSSERAK
decoy_METL8_HUMAN|Q9H825-2	0.115454	0.749702	2	Unreviewed	25965	LLWNRDKFFK	VHDWSSERAK
decoy_ZCPW1_HUMAN|Q9H0M4-5	0.115365	0.74975	4	Unreviewed	25966	EQISIQEAEQAMM[+15.994915000000001]LAVGLKQSC[+57.021464000000002]DNR	EQISIQEAEQAM[+15.994915000000001]M[+15.994915000000001]LAVGLK	GC[+57.021464000000002]EEKNQLTTMM[+15.994915000000001]	SLTLRNSK
decoy_ZCPW1_HUMAN|Q9H0M4-2	0.115365	0.749788	4	Unreviewed	25967	EQISIQEAEQAMM[+15.994915000000001]LAVGLKQSC[+57.021464000000002]DNR	EQISIQEAEQAM[+15.994915000000001]M[+15.994915000000001]LAVGLK	GC[+57.021464000000002]EEKNQLTTMM[+15.994915000000001]	SLTLRNSK
decoy_ZCPW1_HUMAN|Q9H0M4-3	0.115365	0.749788	3	Unreviewed	25968	EQISIQEAEQAMM[+15.994915000000001]LAVGLKQSC[+57.021464000000002]DNR	EQISIQEAEQAM[+15.994915000000001]M[+15.994915000000001]LAVGLK	SLTLRNSK
UCP4_HUMAN|O95847-2	0.115356	0.749788	2	Unreviewed	25969	GVHHAFAK	ILAEGGIRGLWAGWVPNIQR
UCP4_HUMAN|O95847	0.115356	0.749788	2	Unreviewed	25970	GVHHAFAK	ILAEGGIRGLWAGWVPNIQR
decoy_CBPM_HUMAN|P14384	0.115305	0.749836	2	Unreviewed	25971	GISYYC[+57.021464000000002]DPKKVAEFGDPNM[+15.994915000000001]SPMIHIR	VAEFGDPNMSPMIHIR
decoy_MYOZ3_HUMAN|Q8TDC0-2	0.115304	0.749884	1	Unreviewed	25972	SIATHNFKEPPVGK
decoy_MYOZ3_HUMAN|Q8TDC0	0.115304	0.749933	1	Unreviewed	25973	SIATHNFKEPPVGK
decoy_CAD23_HUMAN|Q9H251-8	0.115295	0.749981	4	Unreviewed	25974	EYSQLPR	NDNENILTIK	TERDLLSTTTIEGSRANIR	TPTGADSAVVRLQYEAIR
decoy_CAD23_HUMAN|Q9H251-4	0.115295	0.750029	4	Unreviewed	25975	EYSQLPR	NDNENILTIK	TERDLLSTTTIEGSRANIR	TPTGADSAVVRLQYEAIR
decoy_CAD23_HUMAN|Q9H251-3	0.115295	0.750077	4	Unreviewed	25976	EYSQLPR	NDNENILTIK	TERDLLSTTTIEGSRANIR	TPTGADSAVVRLQYEAIR
decoy_CAD23_HUMAN|Q9H251-2	0.115295	0.750125	4	Unreviewed	25977	EYSQLPR	NDNENILTIK	TERDLLSTTTIEGSRANIR	TPTGADSAVVRLQYEAIR
decoy_CAD23_HUMAN|Q9H251	0.115295	0.750173	4	Unreviewed	25978	EYSQLPR	NDNENILTIK	TERDLLSTTTIEGSRANIR	TPTGADSAVVRLQYEAIR
decoy_CAD23_HUMAN|Q9H251-9	0.115295	0.750221	1	Unreviewed	25979	EYSQLPR
decoy_CAD23_HUMAN|Q9H251-7	0.115295	0.750269	1	Unreviewed	25980	EYSQLPR
decoy_MTSSL_HUMAN|Q765P7	0.115276	0.750318	2	Unreviewed	25981	DNTVTRRLR	QSTIDSPMPSPPK
decoy_MON2_HUMAN|Q7Z3U7-6	0.115261	0.750366	3	Unreviewed	25982	LAGGSSPK	NLEKEITEGR	VTAAATNNTINDK
decoy_MON2_HUMAN|Q7Z3U7-5	0.115261	0.750414	3	Unreviewed	25983	LAGGSSPK	NLEKEITEGR	VTAAATNNTINDK
decoy_MON2_HUMAN|Q7Z3U7-2	0.115261	0.750452	3	Unreviewed	25984	LAGGSSPK	NLEKEITEGR	VTAAATNNTINDK
decoy_MON2_HUMAN|Q7Z3U7	0.115261	0.750452	3	Unreviewed	25985	LAGGSSPK	NLEKEITEGR	VTAAATNNTINDK
MELPH_HUMAN|Q9BV36-2	0.115218	0.750452	2	Unreviewed	25986	DSPQSLTDESC[+57.021464000000002]SEK	KGM[+15.994915000000001]ASHTFAKPVVAHQS
MELPH_HUMAN|Q9BV36	0.115218	0.750452	2	Unreviewed	25987	DSPQSLTDESC[+57.021464000000002]SEK	KGM[+15.994915000000001]ASHTFAKPVVAHQS
decoy_KIZ_HUMAN|Q2M2Z5-4	0.115154	0.7505	6	Unreviewed	25988	DEDTLEEK	DGC[+57.021464000000002]GSSVEQER	FLFLFDLTRNDREGNSK	GESLNSKGHR	KGESLNSKGHR	LKVYKLK
decoy_KIZ_HUMAN|Q2M2Z5	0.115154	0.750538	6	Unreviewed	25989	DEDTLEEK	DGC[+57.021464000000002]GSSVEQER	DYFDDSDDTNHNRPRLAAEIESNSDDSEDWLANSK	GESLNSKGHR	KGESLNSKGHR	LKVYKLK
decoy_KIZ_HUMAN|Q2M2Z5-3	0.115154	0.750538	5	Unreviewed	25990	DEDTLEEK	DGC[+57.021464000000002]GSSVEQER	GESLNSKGHR	KGESLNSKGHR	LKVYKLK
decoy_KIZ_HUMAN|Q2M2Z5-2	0.115154	0.750538	5	Unreviewed	25991	DEDTLEEK	DGC[+57.021464000000002]GSSVEQER	DYFDDSDDTNHNRPRLAAEIESNSDDSEDWLANSK	GESLNSKGHR	KGESLNSKGHR
decoy_KATL2_HUMAN|Q8IYT4-2	0.115105	0.750538	2	Unreviewed	25992	QFKVFYYSEYEM[+15.994915000000001]	QPLNNEATDSSK
decoy_KATL2_HUMAN|Q8IYT4	0.115105	0.750538	1	Unreviewed	25993	QPLNNEATDSSK
ADAP1_HUMAN|O75689-2	0.115044	0.750538	1	Unreviewed	25994	SVRLDAWEEAQVEFM[+15.994915000000001]ASHGNDAAR
ADAP1_HUMAN|O75689	0.115044	0.750538	1	Unreviewed	25995	SVRLDAWEEAQVEFM[+15.994915000000001]ASHGNDAAR
Z280D_HUMAN|Q6N043-5	0.115034	0.750538	2	Unreviewed	25996	GSGDPSAK	NGC[+57.021464000000002]NANSFEGSSTTK
NBEL1_HUMAN|Q6ZS30	0.114931	0.750538	5	Unreviewed	25997	ALEGM[+15.994915000000001]INNFGQTPC[+57.021464000000002]QLLKEPHPPR	HSRAVLM[+15.994915000000001]K	LLFSAGYWDNSIQVMSLTKGK	TQRSINGSFAPGLEITSKLFVVSHDAK	VDDM[+15.994915000000001]PPGISLLPDNILQVLR
BAZ2A_HUMAN|Q9UIF9-3	0.114925	0.750538	8	Unreviewed	25998	DNVSEILRC[+57.021464000000002]FLMAYGVEPALC[+57.021464000000002]DRLR	DPEM[+15.994915000000001]LDAM[+15.994915000000001]LK	KTKPGSM[+15.994915000000001]QPR	LLHSSQMLR	NPMDFSTMRER	QQMILEEM[+15.994915000000001]K	RTGRSEVEMEGPEEC[+57.021464000000002]LGR	TLATQRR
BAZ2A_HUMAN|Q9UIF9-2	0.114925	0.750538	8	Unreviewed	25999	DNVSEILRC[+57.021464000000002]FLMAYGVEPALC[+57.021464000000002]DRLR	DPEM[+15.994915000000001]LDAM[+15.994915000000001]LK	KTKPGSM[+15.994915000000001]QPR	LLHSSQMLR	NPMDFSTMRER	QQMILEEM[+15.994915000000001]K	RTGRSEVEMEGPEEC[+57.021464000000002]LGR	TLATQRR
BAZ2A_HUMAN|Q9UIF9	0.114925	0.750538	8	Unreviewed	26000	DNVSEILRC[+57.021464000000002]FLMAYGVEPALC[+57.021464000000002]DRLR	DPEM[+15.994915000000001]LDAM[+15.994915000000001]LK	KTKPGSM[+15.994915000000001]QPR	LLHSSQMLR	NPMDFSTMRER	QQMILEEM[+15.994915000000001]K	RTGRSEVEMEGPEEC[+57.021464000000002]LGR	TLATQRR
decoy_TIMP2_HUMAN|P16035	0.114892	0.750587	1	Unreviewed	26001	LTRAAAGM
decoy_RABL6_HUMAN|Q3YEC7-2	0.114852	0.750615	2	Unreviewed	26002	EEEEKGK	IVIKM[+15.994915000000001]NYQVGKAFR
decoy_RABL6_HUMAN|Q3YEC7	0.114852	0.750615	2	Unreviewed	26003	EEEEKGK	IVIKM[+15.994915000000001]NYQVGKAFR
decoy_GUC2C_HUMAN|P25092	0.114827	0.750615	5	Unreviewed	26004	EC[+57.021464000000002]YEIVGFIM[+15.994915000000001]TDLK	LIAITSGSVHIR	LPLGTSEM[+15.994915000000001]RSATNVTDGFLC[+57.021464000000002]YRPMK	LRGHVETKSSHLYSM[+15.994915000000001]GK	WTFTPSMDVPYTK
SYT5_HUMAN|O00445-2	0.114781	0.750615	1	Unreviewed	26005	NDAIGEVRVPMSSVDLGRPVQAWR
SYT5_HUMAN|O00445	0.114781	0.750615	1	Unreviewed	26006	NDAIGEVRVPMSSVDLGRPVQAWR
decoy_DHX36_HUMAN|Q9H2U1-3	0.114721	0.750615	2	Unreviewed	26007	EAVSIASIRRPQTC[+57.021464000000002]VIRC[+57.021464000000002]ASGK	GRGGRGGGGGGGGGGSGR
decoy_DHX36_HUMAN|Q9H2U1-2	0.114721	0.750615	2	Unreviewed	26008	EAVSIASIRRPQTC[+57.021464000000002]VIRC[+57.021464000000002]ASGK	GRGGRGGGGGGGGGGSGR
decoy_DHX36_HUMAN|Q9H2U1	0.114721	0.750615	2	Unreviewed	26009	EAVSIASIRRPQTC[+57.021464000000002]VIRC[+57.021464000000002]ASGK	GRGGRGGGGGGGGGGSGR
SE6L1_HUMAN|Q9BYH1-7	0.114716	0.750615	1	Unreviewed	26010	RPDSGDVTVMDLHSGGVAHFHC[+57.021464000000002]HLGYELQGAK
SE6L1_HUMAN|Q9BYH1-6	0.114716	0.750615	1	Unreviewed	26011	RPDSGDVTVMDLHSGGVAHFHC[+57.021464000000002]HLGYELQGAK
SE6L1_HUMAN|Q9BYH1-5	0.114716	0.750615	1	Unreviewed	26012	RPDSGDVTVMDLHSGGVAHFHC[+57.021464000000002]HLGYELQGAK
SE6L1_HUMAN|Q9BYH1-4	0.114716	0.750615	1	Unreviewed	26013	RPDSGDVTVMDLHSGGVAHFHC[+57.021464000000002]HLGYELQGAK
SE6L1_HUMAN|Q9BYH1-3	0.114716	0.750615	1	Unreviewed	26014	RPDSGDVTVMDLHSGGVAHFHC[+57.021464000000002]HLGYELQGAK
SE6L1_HUMAN|Q9BYH1-2	0.114716	0.750615	1	Unreviewed	26015	RPDSGDVTVMDLHSGGVAHFHC[+57.021464000000002]HLGYELQGAK
SE6L1_HUMAN|Q9BYH1	0.114716	0.750615	1	Unreviewed	26016	RPDSGDVTVMDLHSGGVAHFHC[+57.021464000000002]HLGYELQGAK
decoy_WDR91_HUMAN|A4D1P6-3	0.114673	0.750663	3	Unreviewed	26017	ELYSWYDRLAALDYVQMLQQLQDVIK	KSQPLLSSLFGVRPSQSLSANR	TGQGGFSEK
decoy_WDR91_HUMAN|A4D1P6-2	0.114673	0.750711	3	Unreviewed	26018	ELYSWYDRLAALDYVQMLQQLQDVIK	KSQPLLSSLFGVRPSQSLSANR	TGQGGFSEK
decoy_WDR91_HUMAN|A4D1P6	0.114673	0.750759	3	Unreviewed	26019	ELYSWYDRLAALDYVQMLQQLQDVIK	KSQPLLSSLFGVRPSQSLSANR	TGQGGFSEK
decoy_ATAT_HUMAN|Q5SQI0	0.114658	0.750787	3	Unreviewed	26020	LHQDLVTIREPFLADVDFPFEM	LSPAPPR	SYC[+57.021464000000002]C[+57.021464000000002]SQAVLGPPTGR
decoy_ATAT_HUMAN|Q5SQI0-2	0.114658	0.750787	2	Unreviewed	26021	LSPAPPR	SYC[+57.021464000000002]C[+57.021464000000002]SQAVLGPPTGR
MYPT2_HUMAN|O60237-5	0.114605	0.750787	1	Unreviewed	26022	AESARM[+15.994915000000001]R
MYPT2_HUMAN|O60237-2	0.114605	0.750787	1	Unreviewed	26023	AESARM[+15.994915000000001]R
decoy_TAAR2_HUMAN|Q9P1P5-2	0.114556	0.750787	1	Unreviewed	26024	IM[+15.994915000000001]SYPMITFGLLFDTIAM[+15.994915000000001]SLILFNTPTHLQK
decoy_TAAR2_HUMAN|Q9P1P5	0.114556	0.750787	1	Unreviewed	26025	IM[+15.994915000000001]SYPMITFGLLFDTIAM[+15.994915000000001]SLILFNTPTHLQK
SCN2B_HUMAN|O60939	0.114483	0.750787	1	Unreviewed	26026	LERFQDR
AFF4_HUMAN|Q9UHB7-2	0.114432	0.750787	4	Unreviewed	26027	EDKLSSRIQSM[+15.994915000000001]LGNYDEM[+15.994915000000001]K	ETSGSSKNSSSTSKQK	SHGNDHHSKEHQRSK	TIQKGSESGRGR
decoy_DNM3A_HUMAN|Q9Y6K1-3	0.114418	0.750787	2	Unreviewed	26028	ELDGNPLLESAGSDQAM[+15.994915000000001]SPSK	QGGAPSGEEPQPESRK
CNTLN_HUMAN|Q9NXG0-3	0.114404	0.750787	3	Unreviewed	26029	EEQNRLVIK	QNSTHTAQQAELIQQLQVLNMDTQK	SPPSPHPSPPAR
decoy_CLCA4_HUMAN|Q14CN2	0.114307	0.750787	5	Unreviewed	26030	DPFFQC[+57.021464000000002]DKGYLK	LKLRATNAGGHAR	NLPPRLKLR	QVKGVDFNDGPATWTLIIK	TYPEDRGPLTPPAVIVDAHK
METL9_HUMAN|Q9H1A3-2	0.114227	0.750787	2	Unreviewed	26031	IMSPHFEEIYATELSETM[+15.994915000000001]IWQLQKK	VLGINEWQNTGFQYDVISC[+57.021464000000002]LNLLDR
METL9_HUMAN|Q9H1A3	0.114227	0.750787	2	Unreviewed	26032	IMSPHFEEIYATELSETM[+15.994915000000001]IWQLQKK	VLGINEWQNTGFQYDVISC[+57.021464000000002]LNLLDR
ZGRF1_HUMAN|Q86YA3	0.114222	0.750787	6	Unreviewed	26033	EDANKPIQEVR	KGFDFQR	LNKDQATALIQIAQM[+15.994915000000001]MASHESIEEVK	QVGFIDSEK	TRQVGFIDSEKR	WLEDVTPGYSTQEGARPGM[+15.994915000000001]VLSDIK
ZC21A_HUMAN|Q96GY0	0.114148	0.750787	1	Unreviewed	26034	RFNENAADR
decoy_FRMD5_HUMAN|Q7Z6J6-2	0.114111	0.750835	2	Unreviewed	26035	EEEISC[+57.021464000000002]TAGNIQR	HIEAIKR
decoy_FRMD5_HUMAN|Q7Z6J6	0.114111	0.750883	2	Unreviewed	26036	EEEISC[+57.021464000000002]TAGNIQR	HIEAIKR
decoy_ZC3H1_HUMAN|O60293-2	0.114108	0.750931	6	Unreviewed	26037	AAGMLFELMR	C[+57.021464000000002]GPKGGR	GFSKSSK	LDPDSSK	LRNKDGPLTLK	LSLPKAGDK
decoy_ZC3H1_HUMAN|O60293	0.114108	0.75095	6	Unreviewed	26038	AAGMLFELMR	C[+57.021464000000002]GPKGGR	GFSKSSK	LDPDSSK	LRNKDGPLTLK	LSLPKAGDK
VPP4_HUMAN|Q9HBG4	0.114055	0.75095	1	Unreviewed	26039	QSFLELTELK
decoy_RIOK2_HUMAN|Q9BVS4-2	0.114005	0.75096	5	Unreviewed	26040	ADASEESLSDEKIQEPDGSSR	EAVEGDSFSFESGEKTEINK	FAISLLRYR	IEELAQNFETMEFSRADASEESLSDEK	IQEPDGSSR
decoy_RIOK2_HUMAN|Q9BVS4	0.114005	0.75096	4	Unreviewed	26041	ADASEESLSDEKIQEPDGSSR	EAVEGDSFSFESGEKTEINK	IEELAQNFETMEFSRADASEESLSDEK	IQEPDGSSR
CBL_HUMAN|P22681	0.114004	0.75096	1	Unreviewed	26042	NILREFVSISSPAHVAT
CCD18_HUMAN|Q5T9S5	0.113938	0.75096	5	Unreviewed	26043	ISGSSTDFQK	KMQLEQPSTLEESHK	LSSELEDMK	MKEM[+15.994915000000001]ESVM[+15.994915000000001]K	SISASDLTFK
SYPH_HUMAN|P08247	0.113922	0.75096	2	Unreviewed	26044	LHQVYFDAPTC[+57.021464000000002]RGGTTK	M[+15.994915000000001]ATDPENIIKEMPVC[+57.021464000000002]RQTGNTC[+57.021464000000002]K
decoy_GRIK2_HUMAN|Q13002-4	0.113763	0.751008	2	Unreviewed	26045	EKMM[+15.994915000000001]HLK	LSM[+15.994915000000001]RLEEVM[+15.994915000000001]ASC[+57.021464000000002]FSR
decoy_GRIK2_HUMAN|Q13002	0.113763	0.751056	2	Unreviewed	26046	EKMM[+15.994915000000001]HLK	LSM[+15.994915000000001]RLEEVM[+15.994915000000001]ASC[+57.021464000000002]FSR
decoy_GRIK1_HUMAN|P39086	0.113763	0.751104	2	Unreviewed	26047	EKMM[+15.994915000000001]HLK	NSDTM[+15.994915000000001]NLGSNSNWIGIKKWVK
decoy_GRIK2_HUMAN|Q13002-7	0.113763	0.751152	1	Unreviewed	26048	EKMM[+15.994915000000001]HLK
decoy_GRIK2_HUMAN|Q13002-6	0.113763	0.7512	1	Unreviewed	26049	EKMM[+15.994915000000001]HLK
decoy_GRIK2_HUMAN|Q13002-5	0.113763	0.751248	1	Unreviewed	26050	EKMM[+15.994915000000001]HLK
decoy_GRIK2_HUMAN|Q13002-2	0.113763	0.751296	1	Unreviewed	26051	EKMM[+15.994915000000001]HLK
decoy_GRIK1_HUMAN|P39086-2	0.113763	0.751315	1	Unreviewed	26052	EKMM[+15.994915000000001]HLK
ZPI_HUMAN|Q9UK55	0.113762	0.751315	2	Unreviewed	26053	LMNHYINKETRGK	NASQAKRLMNHYINK
decoy_PPWD1_HUMAN|Q96BP3-2	0.113695	0.751363	2	Unreviewed	26054	KVTINIISVDEYPK	TVRGFVTHK
decoy_PPWD1_HUMAN|Q96BP3	0.113695	0.75141	2	Unreviewed	26055	KVTINIISVDEYPK	TVRGFVTHK
decoy_PHF20_HUMAN|Q9BVI0	0.113685	0.751458	5	Unreviewed	26056	ANGVINQDK	ANGVINQDKSFAK	NPPHKTM	SKEQSSNK	VIDNEPK
decoy_EH1L1_HUMAN|Q8N3D4	0.113561	0.751477	4	Unreviewed	26057	DAAEKPEQPGEAGHGR	ELREDEELAIREK	GAVANRSAVGPAAGDAR	SERPAEAGGDK
CCD73_HUMAN|Q6ZRK6	0.11351	0.751477	6	Unreviewed	26058	KSVTTEIKDK	NPVPC[+57.021464000000002]QKYSLRNSSNVMLDDK	SENLLSLENDNQPK	SKVTC[+57.021464000000002]QYKMGEENINLTIK	VSEM[+15.994915000000001]EQK	VTC[+57.021464000000002]QYKM[+15.994915000000001]GEENINLTIKEQK
decoy_GBRR1_HUMAN|P24046-2	0.11347	0.751525	2	Unreviewed	26059	LIPSGKK	SHVFFMDPVWIKKVLR
decoy_CNTN5_HUMAN|O94779-4	0.11344	0.751573	4	Unreviewed	26060	GRSNEARC[+57.021464000000002]EYIGADDLQVNPIELVAQSK	IMLDASSAQAR	LLAAYSTSLGPLSKSYESLC[+57.021464000000002]MTVSLFLMLK	VLLEAEDSVSDATTQVRC[+57.021464000000002]GYRGAHM[+15.994915000000001]LLINR
decoy_CNTN5_HUMAN|O94779	0.11344	0.751621	4	Unreviewed	26061	GRSNEARC[+57.021464000000002]EYIGADDLQVNPIELVAQSK	IMLDASSAQAR	LLAAYSTSLGPLSKSYESLC[+57.021464000000002]MTVSLFLMLK	VLLEAEDSVSDATTQVRC[+57.021464000000002]GYRGAHM[+15.994915000000001]LLINR
decoy_R4RL2_HUMAN|Q86UN3	0.113418	0.751669	1	Unreviewed	26062	GRSDEAPLDR
decoy_MK01_HUMAN|P28482	0.113207	0.751717	1	Unreviewed	26063	NKHPLSLLYNR
decoy_COAA1_HUMAN|Q03692	0.113111	0.751765	2	Unreviewed	26064	EGPPGQPGPPGIPGM[+15.994915000000001]EGPFGR	QGNMGPVGPAGK
decoy_CO4A2_HUMAN|P08572	0.113041	0.751784	4	Unreviewed	26065	GKAGKLGFLFGDPGPPGPLGPPGPPGR	LGPTGPMGDIGK	QGKLGPLGLGPPGM[+15.994915000000001]EGPTGK	SGPFGPRGKLGPM[+15.994915000000001]GQFGDMGPSGR
T200B_HUMAN|Q69YZ2	0.113041	0.751784	1	Unreviewed	26066	LGGGGDLGAR
decoy_VW5B1_HUMAN|Q5TIE3	0.113019	0.75183	7	Unreviewed	26067	AARTLLR	ASPAADAR	ASRASPAADAR	GPSRAESFLATPSAEM[+15.994915000000001]NLAQFK	LPSLINTGGM[+15.994915000000001]DAK	M[+15.994915000000001]GKIFDTRGK	SLFGKAAR
decoy_PTPRJ_HUMAN|Q12913-2	0.112995	0.75183	2	Unreviewed	26068	C[+57.021464000000002]SATGNGNSWSLAAK	IDFVPSPGTSSPTK
decoy_RNF17_HUMAN|Q9BXT8-4	0.112989	0.75183	4	Unreviewed	26069	AELHVDNTEPQLPPPPAESTLVSM[+15.994915000000001]DVKK	AELHVDNTEPQLPPPPAESTLVSM[+15.994915000000001]DVKKK	DHDSRPK	FVKMSVAK
decoy_GRDN_HUMAN|Q3V6T2-4	0.112963	0.75183	6	Unreviewed	26070	AEASIQSRQR	DM[+15.994915000000001]DREMEMDHLKAK	DM[+15.994915000000001]DREM[+15.994915000000001]EMDHLKAK	LSADNNVKK	LTIWNGR	VLEKNEK
decoy_GRDN_HUMAN|Q3V6T2-2	0.112963	0.75183	6	Unreviewed	26071	AEASIQSRQR	DM[+15.994915000000001]DREMEMDHLKAK	DM[+15.994915000000001]DREM[+15.994915000000001]EMDHLKAK	LSADNNVKK	LTIWNGR	VLEKNEK
decoy_NRROS_HUMAN|Q86YC3	0.112917	0.75183	1	Unreviewed	26072	LPNADLTLMR
decoy_UBP18_HUMAN|Q9UMW8-2	0.112781	0.75183	2	Unreviewed	26073	MNSDEEKK	SDVDFLSLPLTLM[+15.994915000000001]SSNRSSEMAC[+57.021464000000002]DVC[+57.021464000000002]ILSDK
decoy_UBP18_HUMAN|Q9UMW8	0.112781	0.75183	2	Unreviewed	26074	MNSDEEKK	SDVDFLSLPLTLM[+15.994915000000001]SSNRSSEMAC[+57.021464000000002]DVC[+57.021464000000002]ILSDK
PITX1_HUMAN|P78337	0.112722	0.75183	1	Unreviewed	26075	NRYPDM[+15.994915000000001]SM[+15.994915000000001]R
TDG_HUMAN|Q13569	0.112721	0.75183	3	Unreviewed	26076	C[+57.021464000000002]LFMSGLSEVQLNHMDDHTLPGKYGIGFTNM[+15.994915000000001]VER	GIERNM[+15.994915000000001]DVQEVQYTFDLQLAQEDAKK	ITDTFKVK
decoy_ZN223_HUMAN|Q9UK11	0.11271	0.75183	3	Unreviewed	26077	EGTHARHHLDLGSK	KGC[+57.021464000000002]DEC[+57.021464000000002]KSPNEGSHNK	MEPQIKGGSNGER
decoy_KSR2_HUMAN|Q6VAB6	0.112689	0.75183	2	Unreviewed	26078	AC[+57.021464000000002]EERNAGYK	NTKPLTQSIHLDSYRPPK
FAP24_HUMAN|Q9BTP7	0.112663	0.75183	1	Unreviewed	26079	NPLLGKK
PLXA3_HUMAN|P51805	0.112654	0.75183	5	Unreviewed	26080	C[+57.021464000000002]C[+57.021464000000002]REGAC[+57.021464000000002]LGASAPHGFAEELSKC[+57.021464000000002]VQVR	GIPYSQRPKAEDMDLEWR	THC[+57.021464000000002]PAPK	VLFPGIEAHPVLKELDTPPNVEK	VQGRQQRVPAVR
SEM4B_HUMAN|Q9NPR2-2	0.112551	0.75183	1	Unreviewed	26081	EDSASSGEIS
ZMYM6_HUMAN|O95789-5	0.112474	0.75183	2	Unreviewed	26082	IQEVAMNTAAFTHC[+57.021464000000002]FIHR	YSGLKAKIQEVAMNTAAFTHC[+57.021464000000002]FIHR
ZMYM6_HUMAN|O95789	0.112474	0.75183	2	Unreviewed	26083	IQEVAMNTAAFTHC[+57.021464000000002]FIHR	YSGLKAKIQEVAMNTAAFTHC[+57.021464000000002]FIHR
SYTL2_HUMAN|Q9HCH5-8	0.112471	0.75183	4	Unreviewed	26084	IINEHVDK	KLPTTGEVHIWVKEC[+57.021464000000002]LDLPLLR	LLKEETETFPSK	NSAPFNR
SYTL2_HUMAN|Q9HCH5-7	0.112471	0.75183	4	Unreviewed	26085	IINEHVDK	KLPTTGEVHIWVKEC[+57.021464000000002]LDLPLLR	LLKEETETFPSK	NSAPFNR
SYTL2_HUMAN|Q9HCH5-11	0.112471	0.75183	4	Unreviewed	26086	IINEHVDK	KLPTTGEVHIWVKEC[+57.021464000000002]LDLPLLR	LLKEETETFPSK	NSAPFNR
SEM7A_HUMAN|O75326-2	0.11246	0.75183	3	Unreviewed	26087	ATIVHQDQAYDDK	GTIHKVVEPGEQEHSFAFNIM[+15.994915000000001]EIQPFRR	SVLQSINPAEPHKEC[+57.021464000000002]PNPKPDK
SEM7A_HUMAN|O75326	0.11246	0.75183	3	Unreviewed	26088	ATIVHQDQAYDDK	GTIHKVVEPGEQEHSFAFNIM[+15.994915000000001]EIQPFRR	SVLQSINPAEPHKEC[+57.021464000000002]PNPKPDK
CNST_HUMAN|Q6PJW8-2	0.112411	0.75183	1	Unreviewed	26089	DEQAFLGKDK
CNST_HUMAN|Q6PJW8	0.112411	0.75183	1	Unreviewed	26090	DEQAFLGKDK
PADI1_HUMAN|Q9ULC6	0.112395	0.75183	3	Unreviewed	26091	EPIGKAR	LLLASPSAC[+57.021464000000002]LK	QM[+15.994915000000001]ARAVR
decoy_JCAD_HUMAN|Q9P266	0.11239	0.751878	4	Unreviewed	26092	GSRC[+57.021464000000002]VPSEPVWMRPQPEVR	MEPSNGR	NKNSLSLPLGAGREGGSDFK	TVPFPSGALEDMGNSVELHR
decoy_AKAP9_HUMAN|Q99996-6	0.112359	0.751926	15	Unreviewed	26093	AEALHDRVQSLDKQLSTMNTEK	DKENEM[+15.994915000000001]YER	EAIEVQEK	EELFVQQLALLLEGR	EQLDNEKEKMQK	ESVLNENDISSRQALQR	EVVEGMELTEAVFTK	LEEQC[+57.021464000000002]KLSETAEQKQR	LIEIEKQLENIQLTM[+15.994915000000001]EESK	LTTELELK	NRKVC[+57.021464000000002]EQDSM[+15.994915000000001]LC[+57.021464000000002]EIQTELDR	QLDEVKSQLEHM[+15.994915000000001]K	SPSQGDSQAK	TNLEEIITEKEQIEEK	VLFALSLEEIKAKGAELK
decoy_AKAP9_HUMAN|Q99996-5	0.112359	0.751974	15	Unreviewed	26094	AEALHDRVQSLDKQLSTMNTEK	DKENEM[+15.994915000000001]YER	EAIEVQEK	EELFVQQLALLLEGR	EQLDNEKEKMQK	ESVLNENDISSRQALQR	EVVEGMELTEAVFTK	LEEQC[+57.021464000000002]KLSETAEQKQR	LIEIEKQLENIQLTM[+15.994915000000001]EESK	LTTELELK	NRKVC[+57.021464000000002]EQDSM[+15.994915000000001]LC[+57.021464000000002]EIQTELDR	QLDEVKSQLEHM[+15.994915000000001]K	SPSQGDSQAK	TNLEEIITEKEQIEEK	VLFALSLEEIKAKGAELK
decoy_AKAP9_HUMAN|Q99996	0.112359	0.752021	15	Unreviewed	26095	AEALHDRVQSLDKQLSTMNTEK	DKENEM[+15.994915000000001]YER	EAIEVQEK	EELFVQQLALLLEGR	EQLDNEKEKMQK	ESVLNENDISSRQALQR	EVVEGMELTEAVFTK	LEEQC[+57.021464000000002]KLSETAEQKQR	LIEIEKQLENIQLTM[+15.994915000000001]EESK	LTTELELK	NRKVC[+57.021464000000002]EQDSM[+15.994915000000001]LC[+57.021464000000002]EIQTELDR	QLDEVKSQLEHM[+15.994915000000001]K	SPSQGDSQAK	TNLEEIITEKEQIEEK	VLFALSLEEIKAKGAELK
decoy_AKAP9_HUMAN|Q99996-3	0.112359	0.752069	14	Unreviewed	26096	AEALHDRVQSLDKQLSTMNTEK	DKENEM[+15.994915000000001]YER	EAIEVQEK	EELFVQQLALLLEGR	EQLDNEKEKMQK	ESVLNENDISSRQALQR	EVVEGMELTEAVFTK	LEEQC[+57.021464000000002]KLSETAEQKQR	LIEIEKQLENIQLTM[+15.994915000000001]EESK	LTTELELK	NRKVC[+57.021464000000002]EQDSM[+15.994915000000001]LC[+57.021464000000002]EIQTELDR	QLDEVKSQLEHM[+15.994915000000001]K	SPSQGDSQAK	TNLEEIITEKEQIEEK
decoy_AKAP9_HUMAN|Q99996-2	0.112359	0.752117	14	Unreviewed	26097	AEALHDRVQSLDKQLSTMNTEK	DKENEM[+15.994915000000001]YER	EAIEVQEK	EELFVQQLALLLEGR	EQLDNEKEKMQK	ESVLNENDISSRQALQR	EVVEGMELTEAVFTK	LEEQC[+57.021464000000002]KLSETAEQKQR	LIEIEKQLENIQLTM[+15.994915000000001]EESK	LTTELELK	NRKVC[+57.021464000000002]EQDSM[+15.994915000000001]LC[+57.021464000000002]EIQTELDR	QLDEVKSQLEHM[+15.994915000000001]K	SPSQGDSQAK	TNLEEIITEKEQIEEK
decoy_VAPA_HUMAN|Q9P0L0-2	0.112357	0.752136	3	Unreviewed	26098	KC[+57.021464000000002]EEMLKR	LDTPPDLVLIQEHK	LVSLGRPDDK
KCMB2_HUMAN|Q9Y691	0.112356	0.752136	2	Unreviewed	26099	C[+57.021464000000002]GKNFEESM[+15.994915000000001]SLVNVVM[+15.994915000000001]ENFRK	MFIWTSGR
decoy_RFC5_HUMAN|P40937-2	0.112343	0.752184	2	Unreviewed	26100	DDSANLELVM[+15.994915000000001]SGFEKDK	ENTGVSLRYEIDAMKTLLHIR
decoy_RFC5_HUMAN|P40937	0.112343	0.752232	2	Unreviewed	26101	DDSANLELVM[+15.994915000000001]SGFEKDK	ENTGVSLRYEIDAMKTLLHIR
decoy_TNC18_HUMAN|O15417	0.112308	0.75228	5	Unreviewed	26102	ARDDVC[+57.021464000000002]DEDAR	DVPEPPSK	EALRPPGRDQRGEAR	SAGASTPAPEPK	SSAASC[+57.021464000000002]NR
decoy_TNC18_HUMAN|O15417-2	0.112308	0.752327	3	Unreviewed	26103	ARDDVC[+57.021464000000002]DEDAR	EALRPPGRDQRGEAR	SAGASTPAPEPK
decoy_NKD2_HUMAN|Q969F2	0.112286	0.752375	2	Unreviewed	26104	EAEEAGK	LPSHGERGK
decoy_COKA1_HUMAN|Q9P218-3	0.112286	0.752423	2	Unreviewed	26105	LEAEDANK	SAPLEC[+57.021464000000002]C[+57.021464000000002]R
decoy_COKA1_HUMAN|Q9P218-2	0.112286	0.752471	2	Unreviewed	26106	LEAEDANK	SAPLEC[+57.021464000000002]C[+57.021464000000002]R
decoy_COKA1_HUMAN|Q9P218	0.112286	0.752518	2	Unreviewed	26107	LEAEDANK	SAPLEC[+57.021464000000002]C[+57.021464000000002]R
decoy_STT3A_HUMAN|P46977-2	0.112277	0.752566	5	Unreviewed	26108	IHKGTDTSGGIR	IPYTSDQQK	KAETYVQGFRYYC[+57.021464000000002]M[+15.994915000000001]K	M[+15.994915000000001]IEYAKEETSAMAQGVRSIHTNNWTNNDVLITR	NIDDSSYGTLGGFIVLVYSVDLERM[+15.994915000000001]IEYAK
decoy_STT3A_HUMAN|P46977	0.112277	0.752612	5	Unreviewed	26109	IHKGTDTSGGIR	IPYTSDQQK	KAETYVQGFRYYC[+57.021464000000002]M[+15.994915000000001]K	M[+15.994915000000001]IEYAKEETSAMAQGVRSIHTNNWTNNDVLITR	NIDDSSYGTLGGFIVLVYSVDLERM[+15.994915000000001]IEYAK
decoy_ANR28_HUMAN|O15084-4	0.11217	0.752612	4	Unreviewed	26110	DRANVDASHK	SC[+57.021464000000002]ALHLATNKSNDQLTLEASASSVLM[+15.994915000000001]EVTNTQGNEAAM[+15.994915000000001]M[+15.994915000000001]LPTK	SIFAPSEDEVEELVVIC[+57.021464000000002]VRSM	SLLLKVMEGHGSFAAHHLATRGAR
decoy_ANR28_HUMAN|O15084-1	0.11217	0.752612	4	Unreviewed	26111	DRANVDASHK	SC[+57.021464000000002]ALHLATNKSNDQLTLEASASSVLM[+15.994915000000001]EVTNTQGNEAAM[+15.994915000000001]M[+15.994915000000001]LPTK	SIFAPSEDEVEELVVIC[+57.021464000000002]VRSM	SLLLKVMEGHGSFAAHHLATRGAR
decoy_ANR28_HUMAN|O15084	0.11217	0.752612	3	Unreviewed	26112	DRANVDASHK	SC[+57.021464000000002]ALHLATNKSNDQLTLEASASSVLM[+15.994915000000001]EVTNTQGNEAAM[+15.994915000000001]M[+15.994915000000001]LPTK	SLLLKVMEGHGSFAAHHLATRGAR
decoy_ANR44_HUMAN|Q8N8A2-3	0.11217	0.752612	2	Unreviewed	26113	DRANVDASHK	ELEESNDHANGLITKNR
decoy_ANR44_HUMAN|Q8N8A2-5	0.11217	0.752612	1	Unreviewed	26114	DRANVDASHK
decoy_NKG2A_HUMAN|P26715	0.11216	0.752612	2	Unreviewed	26115	EPASPLDK	QILTSPIVVITVVSAM[+15.994915000000001]LILC[+57.021464000000002]IIGLIGVILK
F133B_HUMAN|Q5BKY9-2	0.112104	0.752612	2	Unreviewed	26116	DGTEKEK	LLSGSESSSK
F133B_HUMAN|Q5BKY9	0.112104	0.752612	2	Unreviewed	26117	DGTEKEK	LLSGSESSSK
SOGA1_HUMAN|O94964-2	0.111977	0.752612	9	Unreviewed	26118	AAKLGSSEEVR	AEMLEMR	EAVSEVELGGNGLKRTK	FRSEHELDVALSEDSC[+57.021464000000002]SVLSEPSQEELAAAK	GLRAEMDDM[+15.994915000000001]KDHGGGC[+57.021464000000002]GGPEAR	LDSSKDRSLWNLHQGK	LIETELAKQVLQTELERPR	SSLHGKAWSPRSSSLVSVR	TKSVSSMSEFESLLDC[+57.021464000000002]SPYLAGGDARGK
GP158_HUMAN|Q5T848	0.111947	0.752612	9	Unreviewed	26119	DKETNRNHSNSDNTETK	EDKEGADHGTAK	EGADHGTAK	GPNQGPR	KM[+15.994915000000001]ITNNPHLQKK	KTSSSEENVRGSYNSSNNFQQPLTSR	RGPDQHISGSTK	SHSTYDHVR	TKSQKPLPK
EFCB6_HUMAN|Q5THR3-2	0.111919	0.752612	7	Unreviewed	26120	AFTKTDQSKTNYISIC[+57.021464000000002]K	DEQQQPDLSERTK	LLLHLLLNLK	LWNEM[+15.994915000000001]PVNAKGR	MKEAGAETPSFYSALLR	SYDEAGTGLLSVADFRTVLR	YC[+57.021464000000002]MGNQEVSLENQQAKNSK
EFCB6_HUMAN|Q5THR3	0.111919	0.752612	7	Unreviewed	26121	AFTKTDQSKTNYISIC[+57.021464000000002]K	DEQQQPDLSERTK	LLLHLLLNLK	LWNEM[+15.994915000000001]PVNAKGR	MKEAGAETPSFYSALLR	SYDEAGTGLLSVADFRTVLR	YC[+57.021464000000002]MGNQEVSLENQQAKNSK
EFCB6_HUMAN|Q5THR3-5	0.111919	0.752612	4	Unreviewed	26122	AFTKTDQSKTNYISIC[+57.021464000000002]K	DEQQQPDLSERTK	LLLHLLLNLK	YC[+57.021464000000002]MGNQEVSLENQQAKNSK
EFCB6_HUMAN|Q5THR3-6	0.111919	0.752612	1	Unreviewed	26123	YC[+57.021464000000002]MGNQEVSLENQQAKNSK
DPOLN_HUMAN|Q7Z5Q5-3	0.111871	0.752612	5	Unreviewed	26124	HLDDWAK	KHFLM[+15.994915000000001]ENINNENKGSINLK	NVLFQTMKC[+57.021464000000002]K	SQTSRGSAK	TLYRLTMDLC[+57.021464000000002]SKLK
STXB4_HUMAN|Q6ZWJ1-2	0.111858	0.752612	1	Unreviewed	26125	QQVQADSK
decoy_RIMS2_HUMAN|Q9UQ26-8	0.111857	0.75266	8	Unreviewed	26126	DLTGKPPLQPLQR	DMRSITNYHGTMTRTGR	DPSYHDDM[+15.994915000000001]VR	HRDMRSITNYHGTMTR	HRDMRSITNYHGTM[+15.994915000000001]TR	SLAPSPPASRGTMLSPMSRM[+15.994915000000001]LNTDPR	TPSEGHLQRRPMYPSPHPLPLSSVDHTQLK	VGSGNKISHQR
decoy_RIMS2_HUMAN|Q9UQ26	0.111857	0.752698	8	Unreviewed	26127	DLTGKPPLQPLQR	DMRSITNYHGTMTRTGR	DPSYHDDM[+15.994915000000001]VR	HRDMRSITNYHGTMTR	HRDMRSITNYHGTM[+15.994915000000001]TR	SLAPSPPASRGTMLSPMSRM[+15.994915000000001]LNTDPR	TPSEGHLQRRPMYPSPHPLPLSSVDHTQLK	VGSGNKISHQR
decoy_YS043_HUMAN|Q6ZWC4	0.11183	0.752698	1	Unreviewed	26128	GEQYSSTGQPAR
MD12L_HUMAN|Q86YW9-4	0.11175	0.752698	4	Unreviewed	26129	ITKDILK	NDDFTM[+15.994915000000001]RGLR	QIQQQPSGYVQQQASPYLQPLTGSQR	VRQLLPLPK
MD12L_HUMAN|Q86YW9	0.11175	0.752698	4	Unreviewed	26130	ITKDILK	NDDFTM[+15.994915000000001]RGLR	QIQQQPSGYVQQQASPYLQPLTGSQR	VRQLLPLPK
decoy_EVG1_HUMAN|Q9BZE7	0.111731	0.752707	2	Unreviewed	26131	HDIDEM[+15.994915000000001]ER	SEKM[+15.994915000000001]MVR
decoy_FCRL5_HUMAN|Q96RD9	0.111685	0.752707	2	Unreviewed	26132	LAEC[+57.021464000000002]HLELLDGVAAHTGPAR	VESYIIPSGKNRLHRPDSAVAHK
MYLK_HUMAN|Q15746-9	0.111646	0.752707	2	Unreviewed	26133	DM[+15.994915000000001]KNRLDC[+57.021464000000002]TQC[+57.021464000000002]LQHPWLM[+15.994915000000001]K	LSSMAMISGLSGR
MYLK_HUMAN|Q15746-7	0.111646	0.752707	2	Unreviewed	26134	DM[+15.994915000000001]KNRLDC[+57.021464000000002]TQC[+57.021464000000002]LQHPWLM[+15.994915000000001]K	LSSMAMISGLSGR
MYLK_HUMAN|Q15746-11	0.111646	0.752707	2	Unreviewed	26135	DM[+15.994915000000001]KNRLDC[+57.021464000000002]TQC[+57.021464000000002]LQHPWLM[+15.994915000000001]K	LSSMAMISGLSGR
decoy_CAMP3_HUMAN|Q9P1Y5-2	0.111598	0.752745	6	Unreviewed	26136	EPLAPVTGRRALLALLASPNPPTELQPLAQR	GGRGPGGSGAARPR	GLAEMHSM[+15.994915000000001]SPSSK	KQAMEDEPKDEDK	LPSQPGGSSLLPHR	VTTDVWFLLK
decoy_CAMP3_HUMAN|Q9P1Y5	0.111598	0.752745	6	Unreviewed	26137	EPLAPVTGRRALLALLASPNPPTELQPLAQR	GGRGPGGSGAARPR	GLAEMHSM[+15.994915000000001]SPSSK	KQAMEDEPKDEDK	LPSQPGGSSLLPHR	VTTDVWFLLK
DGKH_HUMAN|Q86XP1-5	0.111595	0.752745	4	Unreviewed	26138	DLKDLGIPKVGHVK	IIC[+57.021464000000002]PGLR	QVIEEAGK	VLGWGGSYDDDTQLPQILEK
DGKH_HUMAN|Q86XP1	0.111595	0.752745	4	Unreviewed	26139	DLKDLGIPKVGHVK	IIC[+57.021464000000002]PGLR	QVIEEAGK	VLGWGGSYDDDTQLPQILEK
decoy_TAP2_HUMAN|Q03519-2	0.11157	0.752793	2	Unreviewed	26140	SMTYTFC[+57.021464000000002]GGR	WYLQRC[+57.021464000000002]QELAEKYR
decoy_TAP2_HUMAN|Q03519	0.11157	0.752812	2	Unreviewed	26141	SMTYTFC[+57.021464000000002]GGR	WYLQRC[+57.021464000000002]QELAEKYR
CD27_HUMAN|P26842	0.111557	0.752812	2	Unreviewed	26142	KPEPAC[+57.021464000000002]SP	SLC[+57.021464000000002]SSDFIR
decoy_ZN365_HUMAN|Q70YC5-4	0.111555	0.752859	7	Unreviewed	26143	DVAEVMRNFK	DVAEVM[+15.994915000000001]RNFK	EAVVEFPKRDK	GFGLLEGK	LVAIMEVAVDVQRNLAR	QQMVRFTPEC[+57.021464000000002]SQPPRMTM[+15.994915000000001]	QQMVRFTPEC[+57.021464000000002]SQPPRM[+15.994915000000001]TM
decoy_ZN365_HUMAN|Q70YC5	0.111555	0.752867	5	Unreviewed	26144	DVAEVMRNFK	DVAEVM[+15.994915000000001]RNFK	EAVVEFPKRDK	GFGLLEGK	LVAIMEVAVDVQRNLAR
decoy_BORG2_HUMAN|Q9UKI2	0.111544	0.752867	1	Unreviewed	26145	LVPSPTETFVSDSTSNAR
DYRK4_HUMAN|Q9NR20-5	0.111506	0.752867	3	Unreviewed	26146	C[+57.021464000000002]LQM[+15.994915000000001]LSVEK	MPASELK	M[+15.994915000000001]TPDQALK
DYRK4_HUMAN|Q9NR20-2	0.111506	0.752867	3	Unreviewed	26147	C[+57.021464000000002]LQM[+15.994915000000001]LSVEK	MPASELK	M[+15.994915000000001]TPDQALK
DYRK4_HUMAN|Q9NR20	0.111506	0.752867	3	Unreviewed	26148	C[+57.021464000000002]LQM[+15.994915000000001]LSVEK	MPASELK	M[+15.994915000000001]TPDQALK
decoy_MUC6_HUMAN|Q6W4X9	0.111502	0.752867	3	Unreviewed	26149	DPATQPSDK	GDFNGC[+57.021464000000002]LGC[+57.021464000000002]MQGMYK	TTAQTVTPK
DKK2_HUMAN|Q9UBU2	0.111501	0.752867	4	Unreviewed	26150	C[+57.021464000000002]HRDGM[+15.994915000000001]C[+57.021464000000002]C[+57.021464000000002]PSTR	C[+57.021464000000002]NNGIC[+57.021464000000002]IPVTESILTPHIPALDGTRHR	NLGQAYPC[+57.021464000000002]SSDK	NLGQAYPC[+57.021464000000002]SSDKEC[+57.021464000000002]EVGRYC[+57.021464000000002]HSPHQGSSAC[+57.021464000000002]MVC[+57.021464000000002]R
decoy_KIBRA_HUMAN|Q8IX03-2	0.111418	0.752867	5	Unreviewed	26151	AAARM[+15.994915000000001]MK	ATAIEAKLIEPDYK	DKPRVVTPSPAPTETNTEKDVK	LLEEKENILILR	SLTSSDSDSR
decoy_KIBRA_HUMAN|Q8IX03	0.111418	0.752867	5	Unreviewed	26152	AAARM[+15.994915000000001]MK	ATAIEAKLIEPDYK	DKPRVVTPSPAPTETNTEKDVK	LLEEKENILILR	SLTSSDSDSR
TIE2_HUMAN|Q02763	0.1113	0.752867	3	Unreviewed	26153	GLQC[+57.021464000000002]NEAC[+57.021464000000002]HPGFYGPDC[+57.021464000000002]K	IADFGLSR	IKNATITQYQLK
MMP2_HUMAN|P08253-3	0.111279	0.752867	3	Unreviewed	26154	MDPGFPK	VDAAFNWSK	VDAAFNWSKNK
MMP2_HUMAN|P08253-2	0.111279	0.752867	3	Unreviewed	26155	MDPGFPK	VDAAFNWSK	VDAAFNWSKNK
MMP2_HUMAN|P08253	0.111279	0.752867	3	Unreviewed	26156	MDPGFPK	VDAAFNWSK	VDAAFNWSKNK
decoy_UD2A1_HUMAN|Q9Y4X1-5	0.111157	0.752915	1	Unreviewed	26157	LVGDC[+57.021464000000002]IEQSVM[+15.994915000000001]HFDKIVK
decoy_UD2A1_HUMAN|Q9Y4X1	0.111157	0.752963	1	Unreviewed	26158	LVGDC[+57.021464000000002]IEQSVM[+15.994915000000001]HFDKIVK
decoy_CRCM_HUMAN|P23508-2	0.111155	0.75301	8	Unreviewed	26159	EVM[+15.994915000000001]AMM[+15.994915000000001]QSELKKLK	EVM[+15.994915000000001]AM[+15.994915000000001]M[+15.994915000000001]QSELK	LEAM[+15.994915000000001]EEK	LMRVQTEHREVM[+15.994915000000001]AM[+15.994915000000001]MQSELK	NTSTLRGPSSPGTAQVSQLRTQLER	SNEEELLAIR	VQTEHREVM[+15.994915000000001]AM[+15.994915000000001]MQSELKK	VREAIKAIPIDNSSSSTSLEGTSPNIPR
decoy_CRCM_HUMAN|P23508	0.111155	0.753058	8	Unreviewed	26160	EVM[+15.994915000000001]AMM[+15.994915000000001]QSELKKLK	EVM[+15.994915000000001]AM[+15.994915000000001]M[+15.994915000000001]QSELK	LEAM[+15.994915000000001]EEK	LMRVQTEHREVM[+15.994915000000001]AM[+15.994915000000001]MQSELK	NTSTLRGPSSPGTAQVSQLRTQLER	SNEEELLAIR	VQTEHREVM[+15.994915000000001]AM[+15.994915000000001]MQSELKK	VREAIKAIPIDNSSSSTSLEGTSPNIPR
decoy_MOCS1_HUMAN|Q9NZB8-7	0.111144	0.753096	5	Unreviewed	26161	LNGDATIR	LSVESNGFLC[+57.021464000000002]VKLNGDATIR	NC[+57.021464000000002]TGC[+57.021464000000002]FHESM[+15.994915000000001]STIFSIQGQFGPIKFAK	SVAKC[+57.021464000000002]M[+15.994915000000001]DYLTLAAVAASTLAEM[+15.994915000000001]EVGTPGRAR	VTDLMEKYSVM[+15.994915000000001]K
decoy_MOCS1_HUMAN|Q9NZB8-2	0.111144	0.753096	5	Unreviewed	26162	LNGDATIR	LSVESNGFLC[+57.021464000000002]VKLNGDATIR	NC[+57.021464000000002]TGC[+57.021464000000002]FHESM[+15.994915000000001]STIFSIQGQFGPIKFAK	SVAKC[+57.021464000000002]M[+15.994915000000001]DYLTLAAVAASTLAEM[+15.994915000000001]EVGTPGRAR	VTDLMEKYSVM[+15.994915000000001]K
AF17_HUMAN|P55198	0.111103	0.753096	3	Unreviewed	26163	ESKAASGAC[+57.021464000000002]M[+15.994915000000001]TC[+57.021464000000002]NR	KSSSHSLSHKGK	SSSHSLSHKGKK
ADML_HUMAN|P35318	0.111103	0.753096	2	Unreviewed	26164	RYRQSM[+15.994915000000001]NNFQGLR	SLPEAGPGR
decoy_MUTYH_HUMAN|Q9UIF7-6	0.111091	0.753144	2	Unreviewed	26165	DLDMEDEAR	RSC[+57.021464000000002]PSSVQSR
decoy_MUTYH_HUMAN|Q9UIF7-5	0.111091	0.753191	2	Unreviewed	26166	DLDMEDEAR	RSC[+57.021464000000002]PSSVQSR
decoy_MUTYH_HUMAN|Q9UIF7-4	0.111091	0.753239	2	Unreviewed	26167	DLDMEDEAR	RSC[+57.021464000000002]PSSVQSR
decoy_MUTYH_HUMAN|Q9UIF7-3	0.111091	0.753286	2	Unreviewed	26168	DLDMEDEAR	RSC[+57.021464000000002]PSSVQSR
decoy_MUTYH_HUMAN|Q9UIF7-2	0.111091	0.753334	2	Unreviewed	26169	DLDMEDEAR	RSC[+57.021464000000002]PSSVQSR
decoy_MUTYH_HUMAN|Q9UIF7	0.111091	0.753379	2	Unreviewed	26170	DLDMEDEAR	RSC[+57.021464000000002]PSSVQSR
decoy_SASH1_HUMAN|O94885	0.11099	0.753379	5	Unreviewed	26171	KPPKILGR	LSEVSGGAK	MLPLTPYNGLQNRSFSKLSPETSSK	RC[+57.021464000000002]IETLGGSPIAM[+15.994915000000001]RHQK	RHGELPTR
decoy_IFT81_HUMAN|Q8WYA0-3	0.110931	0.753379	2	Unreviewed	26172	EDGKLVETGDFER	ILFRALYAR
decoy_FKB10_HUMAN|Q96AY3	0.110907	0.753379	2	Unreviewed	26173	ENVC[+57.021464000000002]MGMLGR	LLSHSPPGAPFM[+15.994915000000001]
decoy_VAMP7_HUMAN|P51809-3	0.110889	0.753379	3	Unreviewed	26174	FTVSSDVLNETK	LNKMC[+57.021464000000002]M[+15.994915000000001]AR	VMIGKLEDVQAQTEMVKDLGK
decoy_VAMP7_HUMAN|P51809	0.110889	0.753379	3	Unreviewed	26175	FTVSSDVLNETK	LNKMC[+57.021464000000002]M[+15.994915000000001]AR	VMIGKLEDVQAQTEMVKDLGK
decoy_NUCKS_HUMAN|Q9H1E3-2	0.110804	0.753379	2	Unreviewed	26176	EQFPAEDEEEQEEESGVDEM[+15.994915000000001]LMERQK	SSGYDSDDDDEM[+15.994915000000001]LFDEDSGSDK
decoy_NUCKS_HUMAN|Q9H1E3	0.110804	0.753379	2	Unreviewed	26177	EQFPAEDEEEQEEESGVDEM[+15.994915000000001]LMERQK	SSGYDSDDDDEM[+15.994915000000001]LFDEDSGSDK
ATN1_HUMAN|P54259	0.110798	0.753379	4	Unreviewed	26178	GGGAASSVGGPNGGK	MKTRQNK	TASPPGPPPYGK	VEEASTPK
ZNF81_HUMAN|P51508	0.110791	0.753379	2	Unreviewed	26179	ILNTEWDYEYK	SQLQM[+15.994915000000001]HKR
CP2CJ_HUMAN|P33261	0.110782	0.753379	1	Unreviewed	26180	TKASPC[+57.021464000000002]DPTFILGC[+57.021464000000002]APC[+57.021464000000002]NVIC[+57.021464000000002]SIIFQKR
TTLL6_HUMAN|Q8N841-2	0.11073	0.753379	3	Unreviewed	26181	KVEMQGESAGEQVR	SDSSGEKR	VVSFKC[+57.021464000000002]K
RRBP1_HUMAN|Q9P2E9-2	0.110713	0.753379	7	Unreviewed	26182	AEGTPNQGK	EEKPNGK	ESEEALQKR	GEGAPIQGK	KKEEKPNGK	KVEGAQNQGK	LTSDLGR
RRBP1_HUMAN|Q9P2E9	0.110713	0.753379	7	Unreviewed	26183	AEGTPNQGK	EEKPNGK	ESEEALQKR	GEGAPIQGK	KKEEKPNGK	KVEGAQNQGK	LTSDLGR
decoy_EXOC2_HUMAN|Q96KP1	0.110699	0.753379	2	Unreviewed	26184	ETGDAELK	SFSSVC[+57.021464000000002]QMLR
R3HD1_HUMAN|Q15032-4	0.110684	0.753379	2	Unreviewed	26185	DRM[+15.994915000000001]M[+15.994915000000001]LLK	NLKPAVTKASSFSGISVLTR
R3HD1_HUMAN|Q15032-3	0.110684	0.753379	2	Unreviewed	26186	DRM[+15.994915000000001]M[+15.994915000000001]LLK	NLKPAVTKASSFSGISVLTR
R3HD1_HUMAN|Q15032-2	0.110684	0.753379	2	Unreviewed	26187	DRM[+15.994915000000001]M[+15.994915000000001]LLK	NLKPAVTKASSFSGISVLTR
R3HD1_HUMAN|Q15032	0.110684	0.753379	2	Unreviewed	26188	DRM[+15.994915000000001]M[+15.994915000000001]LLK	NLKPAVTKASSFSGISVLTR
TERT_HUMAN|O14746-3	0.11066	0.753379	1	Unreviewed	26189	VDVTGAYDTIPQDR
TERT_HUMAN|O14746-2	0.11066	0.753379	1	Unreviewed	26190	VDVTGAYDTIPQDR
TERT_HUMAN|O14746	0.11066	0.753379	1	Unreviewed	26191	VDVTGAYDTIPQDR
decoy_CATH_HUMAN|P09668	0.110632	0.753379	2	Unreviewed	26192	HKSMWSK	VLPIPYSAC[+57.021464000000002]AALGC[+57.021464000000002]M[+15.994915000000001]NK
PTPRG_HUMAN|P23470-2	0.110539	0.753379	3	Unreviewed	26193	DNSALDPIIHGLK	DSWNHDMTDFLENPLGTEASK	NSSVVPSER
PTPRG_HUMAN|P23470	0.110539	0.753379	3	Unreviewed	26194	DNSALDPIIHGLK	DSWNHDMTDFLENPLGTEASK	NSSVVPSER
decoy_DNJA2_HUMAN|O60884	0.110497	0.753397	5	Unreviewed	26195	DGANPNK	DPNIWNNEPFQVDFKIYLDGK	QGHKM[+15.994915000000001]GK	SLQLKTTK	TDAVNAM[+15.994915000000001]
DUS16_HUMAN|Q9BY84	0.110429	0.753397	2	Unreviewed	26196	SFSLDIK	SREELGKVGSQSSFSGSM[+15.994915000000001]EIIEVS
decoy_RUSC1_HUMAN|Q9BVN2-4	0.110396	0.753445	3	Unreviewed	26197	AAPAEEGAAPSVAR	SLPFGETGGSAYVR	SRSSSLPALR
decoy_RUSC1_HUMAN|Q9BVN2	0.110396	0.753493	3	Unreviewed	26198	AAPAEEGAAPSVAR	SLPFGETGGSAYVR	SRSSSLPALR
decoy_BMS1_HUMAN|Q14692	0.110337	0.75354	5	Unreviewed	26199	DC[+57.021464000000002]KINTRIDEPNTLDEMR	DYLVGGVGSLPAYVLK	EIDENQTNPGSK	FKM[+15.994915000000001]VTIFR	LQGTTRMGSWTDKEGVPK
decoy_PRAG1_HUMAN|Q86YV5	0.110294	0.753588	2	Unreviewed	26200	SDSALSDTSGTTFSVHVGR	SESASHAHSER
decoy_HNRPC_HUMAN|P07910-4	0.110288	0.753635	2	Unreviewed	26201	DDEGEEAEKEDDK	SNM[+15.994915000000001]SRPDTK
decoy_HNRPC_HUMAN|P07910-3	0.110288	0.753683	2	Unreviewed	26202	DDEGEEAEKEDDK	SNM[+15.994915000000001]SRPDTK
decoy_HNRPC_HUMAN|P07910-2	0.110288	0.753698	2	Unreviewed	26203	DDEGEEAEKEDDK	SNM[+15.994915000000001]SRPDTK
decoy_HNRPC_HUMAN|P07910	0.110288	0.753698	2	Unreviewed	26204	DDEGEEAEKEDDK	SNM[+15.994915000000001]SRPDTK
decoy_ZDH23_HUMAN|Q8IYP9	0.110244	0.753698	2	Unreviewed	26205	DC[+57.021464000000002]GEDLDQC[+57.021464000000002]DC[+57.021464000000002]LC[+57.021464000000002]TAVHNK	VPKM[+15.994915000000001]SGKQTM[+15.994915000000001]
decoy_S12A6_HUMAN|Q9UHW9-6	0.110211	0.753698	4	Unreviewed	26206	EAGQYEIYK	LLVLLQPRWNK	MNLLDQFGEM[+15.994915000000001]SK	TWTMHVK
decoy_S12A6_HUMAN|Q9UHW9-5	0.110211	0.753698	4	Unreviewed	26207	EAGQYEIYK	LLVLLQPRWNK	MNLLDQFGEM[+15.994915000000001]SK	TWTMHVK
decoy_S12A6_HUMAN|Q9UHW9-2	0.110211	0.753698	4	Unreviewed	26208	EAGQYEIYK	LLVLLQPRWNK	MNLLDQFGEM[+15.994915000000001]SK	TWTMHVK
decoy_FUBP1_HUMAN|Q96AE4-2	0.110121	0.753698	6	Unreviewed	26209	EVIQDLLRKASQVSEPTGTLM[+15.994915000000001]C[+57.021464000000002]SR	GGPGPGGPNGAQVSR	GRGGPGPGGPNGAQVSR	YEETMVSRQQQHMPPLQTGFSDNQPAVK	YEETM[+15.994915000000001]VSRQQQHMPPLQTGFSDNQPAVKK	YYEAWAASYDPQGGPPAGTPAPVAQGM[+15.994915000000001]KK
decoy_SMAD3_HUMAN|P84022	0.110071	0.753698	2	Unreviewed	26210	TLQYVAEFGQNVSQALLAAFEQNNFIK	VIPPTFPLISSM
RN19A_HUMAN|Q9NV58-2	0.110047	0.753698	6	Unreviewed	26211	DNLSETASTMALAGASITGSLSGSAMVNC[+57.021464000000002]FNR	EAAVAAAGR	MQEQEIGFISK	QM[+15.994915000000001]GSDRDLQSSASSVSLPSVK	SGGC[+57.021464000000002]GVSAGNGK	YEEFMLR
ARHGQ_HUMAN|Q96DR7-4	0.110038	0.753698	7	Unreviewed	26212	ARWITALGHSSGKPPADRTC[+57.021464000000002]G	KM[+15.994915000000001]ERTEM[+15.994915000000001]M[+15.994915000000001]YTINSQLEFK	MERTEMMYTINSQLEFK	MFKNSKELSDTM[+15.994915000000001]TK	NSSTMLYSR	SNNQNVEPHK	TEMMYTINSQLEFKIKPFPLVSSSR
ARHGQ_HUMAN|Q96DR7	0.110038	0.753698	6	Unreviewed	26213	KM[+15.994915000000001]ERTEM[+15.994915000000001]M[+15.994915000000001]YTINSQLEFK	MERTEMMYTINSQLEFK	MFKNSKELSDTM[+15.994915000000001]TK	NSSTMLYSR	SNNQNVEPHK	TEMMYTINSQLEFKIKPFPLVSSSR
AOC1_HUMAN|P19801-2	0.110024	0.753698	2	Unreviewed	26214	DNGPNYVQR	NTVFLIEM[+15.994915000000001]LLPK
AOC1_HUMAN|P19801	0.110024	0.753698	2	Unreviewed	26215	DNGPNYVQR	NTVFLIEM[+15.994915000000001]LLPK
decoy_TP4A3_HUMAN|O75365-3	0.110007	0.753698	1	Unreviewed	26216	TKHTHPDK
TEDM1_HUMAN|Q5T9Z0	0.109996	0.753698	1	Unreviewed	26217	GC[+57.021464000000002]LLYPLC[+57.021464000000002]SPR
RHG07_HUMAN|Q96QB1-6	0.109994	0.753698	5	Unreviewed	26218	LTYM[+15.994915000000001]C[+57.021464000000002]RVDLRGHMPEWYTK	LTYM[+15.994915000000001]C[+57.021464000000002]RVDLRGHM[+15.994915000000001]PEWYTK	NSSSSMSSR	RRNSSSSM[+15.994915000000001]SSR	SDDSDEDEPC[+57.021464000000002]AISGKWTFQR
RHG07_HUMAN|Q96QB1-4	0.109994	0.753698	5	Unreviewed	26219	LTYM[+15.994915000000001]C[+57.021464000000002]RVDLRGHMPEWYTK	LTYM[+15.994915000000001]C[+57.021464000000002]RVDLRGHM[+15.994915000000001]PEWYTK	NSSSSMSSR	RRNSSSSM[+15.994915000000001]SSR	SDDSDEDEPC[+57.021464000000002]AISGKWTFQR
RHG07_HUMAN|Q96QB1-1	0.109994	0.753698	5	Unreviewed	26220	LTYM[+15.994915000000001]C[+57.021464000000002]RVDLRGHMPEWYTK	LTYM[+15.994915000000001]C[+57.021464000000002]RVDLRGHM[+15.994915000000001]PEWYTK	NSSSSMSSR	RRNSSSSM[+15.994915000000001]SSR	SDDSDEDEPC[+57.021464000000002]AISGKWTFQR
O13J1_HUMAN|Q8NGT2	0.109956	0.753698	1	Unreviewed	26221	EVKEAAR
CYLC2_HUMAN|Q14093	0.10992	0.753698	1	Unreviewed	26222	DSAIELQAVK
SERF1_HUMAN|O75920	0.109848	0.753698	3	Unreviewed	26223	KQSSGGQK	M[+15.994915000000001]SAGPHLPLK	TQEISKGK
decoy_GLYG_HUMAN|P46976-3	0.109814	0.753698	1	Unreviewed	26224	HQKLSSGLVLAGKAYADNTTLTVFAQDTM
S35B3_HUMAN|Q9H1N7-2	0.109791	0.753698	1	Unreviewed	26225	NNSESIEC[+57.021464000000002]SKITMDLK
RM32_HUMAN|Q9BYC8	0.109784	0.753698	1	Unreviewed	26226	QEGGPFK
SYNCI_HUMAN|Q9H7C4	0.109779	0.753698	4	Unreviewed	26227	EAGTKALQR	LSLAEELSTYKAM[+15.994915000000001]LLPK	M[+15.994915000000001]ASPEPR	SNPEESLR
SYNCI_HUMAN|Q9H7C4-2	0.109779	0.753698	3	Unreviewed	26228	EAGTKALQR	M[+15.994915000000001]ASPEPR	SNPEESLR
decoy_HMCN2_HUMAN|Q8NDA2	0.10973	0.753746	6	Unreviewed	26229	C[+57.021464000000002]AHQC[+57.021464000000002]LNRVR	FWSVDPPPVGSALC[+57.021464000000002]ELTVSANELVAK	GSSYVKISWLGPHEPK	ISHRSGPPLPR	LVRGDVSVTVGM[+15.994915000000001]WSSVPQHGK	QFM[+15.994915000000001]PPVQILVNFDQDDEGAVNTAVC[+57.021464000000002]LYR
decoy_HMCN2_HUMAN|Q8NDA2-4	0.10973	0.753793	5	Unreviewed	26230	FWSVDPPPVGSALC[+57.021464000000002]ELTVSANELVAK	GSSYVKISWLGPHEPK	ISHRSGPPLPR	LVRGDVSVTVGM[+15.994915000000001]WSSVPQHGK	QFM[+15.994915000000001]PPVQILVNFDQDDEGAVNTAVC[+57.021464000000002]LYR
decoy_HMCN2_HUMAN|Q8NDA2-2	0.10973	0.75384	5	Unreviewed	26231	FWSVDPPPVGSALC[+57.021464000000002]ELTVSANELVAK	GSSYVKISWLGPHEPK	ISHRSGPPLPR	LVRGDVSVTVGM[+15.994915000000001]WSSVPQHGK	QFM[+15.994915000000001]PPVQILVNFDQDDEGAVNTAVC[+57.021464000000002]LYR
decoy_METL9_HUMAN|Q9H1A3-2	0.109716	0.75384	1	Unreviewed	26232	TFAEIVFGAK
decoy_METL9_HUMAN|Q9H1A3	0.109716	0.75384	1	Unreviewed	26233	TFAEIVFGAK
CC150_HUMAN|Q8NCX0	0.1097	0.75384	3	Unreviewed	26234	LEAEVDQWQAR	NQKTQIK	QNLRPMPK
decoy_TBB6_HUMAN|Q9BUF5	0.109673	0.75384	3	Unreviewed	26235	DPFEERIK	FLQGFPGSRVSDMTGPELDVLAARPVYK	SQIALM[+15.994915000000001]QEDVEKMSMPGR
FRPD2_HUMAN|Q68DX3-2	0.109619	0.75384	4	Unreviewed	26236	DSASPDAGEGLGLRPESSQK	DVRQNC[+57.021464000000002]YSVC[+57.021464000000002]DIMRLGR	EAQWGQNR	VQVEVSEMHRLSSALWGEDAELKFLR
FRPD2_HUMAN|Q68DX3-5	0.109619	0.75384	3	Unreviewed	26237	DSASPDAGEGLGLRPESSQK	DVRQNC[+57.021464000000002]YSVC[+57.021464000000002]DIMRLGR	EAQWGQNR
FRPD2_HUMAN|Q68DX3-4	0.109619	0.75384	3	Unreviewed	26238	DSASPDAGEGLGLRPESSQK	DVRQNC[+57.021464000000002]YSVC[+57.021464000000002]DIMRLGR	EAQWGQNR
FRP2L_HUMAN|Q6IN97	0.109619	0.75384	3	Unreviewed	26239	DSASPDAGEGLGLRPESSQK	DVRQNC[+57.021464000000002]YSVC[+57.021464000000002]DIMRLGR	EAQWGQNR
decoy_BIRC6_HUMAN|Q9NR09	0.109578	0.753887	11	Unreviewed	26240	DM[+15.994915000000001]VSSAVPLAAVNQNIK	ETNAPPK	GPGVGLEPRASPLLYSLRDMVSSAVPLAAVNQNIK	ITVSVEQLLDC[+57.021464000000002]GRLNESK	LVSLPKPK	M[+15.994915000000001]VAVYKEELSK	QIDPVLLTLGEPEQDSADPK	QSTHGTVSDSR	RSAGLAVK	RSYLRDLSSSGK	YGQPLKR
decoy_UBP28_HUMAN|Q96RU2-2	0.109552	0.753935	4	Unreviewed	26241	C[+57.021464000000002]SQEEEWEEVEQEFR	EPQGLSQNFEFR	SRYMYRDMYIIQPFELK	YEEM[+15.994915000000001]NM[+15.994915000000001]DDPGIEK
decoy_UBP28_HUMAN|Q96RU2	0.109552	0.753982	4	Unreviewed	26242	C[+57.021464000000002]SQEEEWEEVEQEFR	EPQGLSQNFEFR	SRYMYRDMYIIQPFELK	YEEM[+15.994915000000001]NM[+15.994915000000001]DDPGIEK
decoy_PKHA6_HUMAN|Q9Y2H5	0.10949	0.75403	5	Unreviewed	26243	DYAPM[+15.994915000000001]SC[+57.021464000000002]ISEPR	GFAVAKR	LAAELNSIDVEHISR	NIDVDYHQPELEMKRLR	TVPANPNRKM[+15.994915000000001]SHSR
decoy_TOP1M_HUMAN|Q969P6	0.109431	0.754077	4	Unreviewed	26244	KLMGM[+15.994915000000001]KPHDGRGR	LMGM[+15.994915000000001]KPHDGRGR	RSGPVGR	WDNFFNKR
decoy_TOP1M_HUMAN|Q969P6-2	0.109431	0.754125	3	Unreviewed	26245	KLMGM[+15.994915000000001]KPHDGRGR	LMGM[+15.994915000000001]KPHDGRGR	WDNFFNKR
decoy_OSBL6_HUMAN|Q9BZF3-5	0.109423	0.754172	3	Unreviewed	26246	DKKSIDVC[+57.021464000000002]NAQM[+15.994915000000001]DTFNPASQTR	DLLESYEMEEC[+57.021464000000002]LHQLTNLPENLEVPMSVKSLDK	SLPVPEPELLQRSVSPETSSSATR
decoy_OSBL6_HUMAN|Q9BZF3-3	0.109423	0.75422	3	Unreviewed	26247	DKKSIDVC[+57.021464000000002]NAQM[+15.994915000000001]DTFNPASQTR	DLLESYEMEEC[+57.021464000000002]LHQLTNLPENLEVPMSVKSLDK	SLPVPEPELLQRSVSPETSSSATR
decoy_OSBL6_HUMAN|Q9BZF3-2	0.109423	0.754267	3	Unreviewed	26248	DKKSIDVC[+57.021464000000002]NAQM[+15.994915000000001]DTFNPASQTR	DLLESYEMEEC[+57.021464000000002]LHQLTNLPENLEVPMSVKSLDK	SLPVPEPELLQRSVSPETSSSATR
decoy_OSBL6_HUMAN|Q9BZF3	0.109423	0.754314	3	Unreviewed	26249	DKKSIDVC[+57.021464000000002]NAQM[+15.994915000000001]DTFNPASQTR	DLLESYEMEEC[+57.021464000000002]LHQLTNLPENLEVPMSVKSLDK	SLPVPEPELLQRSVSPETSSSATR
decoy_SLF1_HUMAN|Q9BQI6	0.109398	0.754333	6	Unreviewed	26250	AYEAFISNKM[+15.994915000000001]EK	EEM[+15.994915000000001]KFGTMQIIHKPTGDEM	GMKLGLFIWYDIAAGLIGALLYALEHK	GSKASHIIYDK	LTNKIEVVDVDTKIAMAK	VEVNYVPQK
LMTK2_HUMAN|Q8IWU2	0.109367	0.754333	2	Unreviewed	26251	MPGPPALR	SLSSHSEGPK
decoy_CC136_HUMAN|Q96JN2-2	0.10932	0.754381	7	Unreviewed	26252	DNQPAM[+15.994915000000001]PKELC[+57.021464000000002]EM[+15.994915000000001]C[+57.021464000000002]EKFER	EMLC[+57.021464000000002]FESEQQRM[+15.994915000000001]NPLVYLAVAAIALFVM[+15.994915000000001]PK	HKNVSLSGVSGGK	LEKLELQC[+57.021464000000002]LLLDQELQDYM[+15.994915000000001]HK	MNPLVYLAVAAIALFVM[+15.994915000000001]PKWLGFM[+15.994915000000001]NENK	M[+15.994915000000001]EM[+15.994915000000001]EARLSAIEM[+15.994915000000001]EYDGRIR	SSTQTSTYSKYYSENDDVTTDYTKR
decoy_CASP1_HUMAN|P29466-4	0.109316	0.754428	3	Unreviewed	26253	ETTPM[+15.994915000000001]QAR	LSPC[+57.021464000000002]NKTNLMNFIANLQLIDPVQESHK	VNGESGSSTPM[+15.994915000000001]APNDQVAQPAEGM[+15.994915000000001]SR
decoy_CASP1_HUMAN|P29466-3	0.109316	0.754476	3	Unreviewed	26254	ETTPM[+15.994915000000001]QAR	LSPC[+57.021464000000002]NKTNLMNFIANLQLIDPVQESHK	VNGESGSSTPM[+15.994915000000001]APNDQVAQPAEGM[+15.994915000000001]SR
decoy_CASP1_HUMAN|P29466-2	0.109316	0.754523	2	Unreviewed	26255	ETTPM[+15.994915000000001]QAR	LSPC[+57.021464000000002]NKTNLMNFIANLQLIDPVQESHK
decoy_CASP1_HUMAN|P29466	0.109316	0.75456	2	Unreviewed	26256	ETTPM[+15.994915000000001]QAR	LSPC[+57.021464000000002]NKTNLMNFIANLQLIDPVQESHK
decoy_CASP1_HUMAN|P29466-5	0.109316	0.75456	1	Unreviewed	26257	ETTPM[+15.994915000000001]QAR
TLR8_HUMAN|Q9NR97-2	0.109288	0.75456	2	Unreviewed	26258	GLINLTLLDLSGNC[+57.021464000000002]PR	LVDVIC[+57.021464000000002]ASPGDQRGK
TLR8_HUMAN|Q9NR97	0.109288	0.75456	2	Unreviewed	26259	GLINLTLLDLSGNC[+57.021464000000002]PR	LVDVIC[+57.021464000000002]ASPGDQRGK
decoy_ZN273_HUMAN|Q14593-2	0.109275	0.754598	2	Unreviewed	26260	TLTSFVSFAK	TLVSFVSFVKGC[+57.021464000000002]DEC[+57.021464000000002]KYPK
decoy_ZN273_HUMAN|Q14593	0.109275	0.754598	2	Unreviewed	26261	TLTSFVSFAK	TLVSFVSFVKGC[+57.021464000000002]DEC[+57.021464000000002]KYPK
MRP4_HUMAN|O15439-2	0.109215	0.754598	5	Unreviewed	26262	ETIEDLPGK	LEEDDMYSVLPEDRSQHLGEELQGFWDK	LSEPEGKIWIDK	LSNMAM[+15.994915000000001]GK	SLLVFYVLVNSSQTLHNK
MRP4_HUMAN|O15439	0.109215	0.754598	5	Unreviewed	26263	ETIEDLPGK	LEEDDMYSVLPEDRSQHLGEELQGFWDK	LSEPEGKIWIDK	LSNMAM[+15.994915000000001]GK	SLLVFYVLVNSSQTLHNK
decoy_SMRCD_HUMAN|Q9H4L7-3	0.109173	0.754645	3	Unreviewed	26264	HVLALWNLGVK	LM[+15.994915000000001]HGEDFIAYNLK	NNANITMLHQYRISGM[+15.994915000000001]NK
decoy_SMRCD_HUMAN|Q9H4L7-2	0.109173	0.754693	3	Unreviewed	26265	HVLALWNLGVK	LM[+15.994915000000001]HGEDFIAYNLK	NNANITMLHQYRISGM[+15.994915000000001]NK
decoy_SMRCD_HUMAN|Q9H4L7	0.109173	0.75474	3	Unreviewed	26266	HVLALWNLGVK	LM[+15.994915000000001]HGEDFIAYNLK	NNANITMLHQYRISGM[+15.994915000000001]NK
decoy_TCEA2_HUMAN|Q15560	0.109158	0.754787	3	Unreviewed	26267	AKADSADLLKK	FIC[+57.021464000000002]EEIQASLR	LLDM[+15.994915000000001]AGEASK
decoy_MBNL1_HUMAN|Q9NR56-7	0.109137	0.754835	1	Unreviewed	26268	NC[+57.021464000000002]NGRQYER
decoy_MBNL1_HUMAN|Q9NR56-6	0.109137	0.754882	1	Unreviewed	26269	NC[+57.021464000000002]NGRQYER
decoy_MBNL1_HUMAN|Q9NR56-5	0.109137	0.75493	1	Unreviewed	26270	NC[+57.021464000000002]NGRQYER
decoy_MBNL1_HUMAN|Q9NR56-4	0.109137	0.754977	1	Unreviewed	26271	NC[+57.021464000000002]NGRQYER
decoy_MBNL1_HUMAN|Q9NR56-3	0.109137	0.755024	1	Unreviewed	26272	NC[+57.021464000000002]NGRQYER
decoy_MBNL1_HUMAN|Q9NR56-2	0.109137	0.755072	1	Unreviewed	26273	NC[+57.021464000000002]NGRQYER
decoy_MBNL1_HUMAN|Q9NR56	0.109137	0.75509	1	Unreviewed	26274	NC[+57.021464000000002]NGRQYER
F196B_HUMAN|A6NMK8	0.109126	0.75509	1	Unreviewed	26275	DNSDDKDLGSLSSQSKETC[+57.021464000000002]VPSSPR
decoy_KRR1_HUMAN|Q13601-2	0.109101	0.755138	1	Unreviewed	26276	ISAVDIK
decoy_KRR1_HUMAN|Q13601	0.109101	0.755185	1	Unreviewed	26277	ISAVDIK
decoy_UBP4_HUMAN|Q13107-2	0.109052	0.755197	4	Unreviewed	26278	AVVADPRGNADKLELYPK	EAPINFLKR	HNYVDAVVM[+15.994915000000001]NEAAIGSLRSLAEC[+57.021464000000002]LDSVAGMLPVTVRYQTPR	NIEAEYEDK
decoy_UBP4_HUMAN|Q13107	0.109052	0.755197	4	Unreviewed	26279	AVVADPRGNADKLELYPK	EAPINFLKR	HNYVDAVVM[+15.994915000000001]NEAAIGSLRSLAEC[+57.021464000000002]LDSVAGMLPVTVRYQTPR	NIEAEYEDK
decoy_AKT2_HUMAN|P31751-2	0.109033	0.755197	2	Unreviewed	26280	HEMVEKADSPGGGLR	LSNAVMQIARM[+15.994915000000001]WEER
decoy_NOX5_HUMAN|Q96PH1-6	0.108951	0.755197	1	Unreviewed	26281	LEDPDISGSGDIDYVQFLFK
decoy_NOX5_HUMAN|Q96PH1-4	0.108951	0.755197	1	Unreviewed	26282	LEDPDISGSGDIDYVQFLFK
decoy_NOX5_HUMAN|Q96PH1-3	0.108951	0.755197	1	Unreviewed	26283	LEDPDISGSGDIDYVQFLFK
decoy_UN45B_HUMAN|Q8IWX7-2	0.10893	0.755197	1	Unreviewed	26284	EDPEQKGVVTLIELLESEVLK
decoy_NLRC4_HUMAN|Q9NPP4-4	0.108929	0.755197	2	Unreviewed	26285	LSKLFLNC[+57.021464000000002]SESGK	SNDKIFNM[+15.994915000000001]
decoy_NLRC4_HUMAN|Q9NPP4-3	0.108929	0.755197	2	Unreviewed	26286	LSKLFLNC[+57.021464000000002]SESGK	SNDKIFNM[+15.994915000000001]
ETV7_HUMAN|Q9Y603-6	0.108875	0.755197	2	Unreviewed	26287	TPTQHSPVPPEEVTGPSQMDTR	VNMTYEK
ETV7_HUMAN|Q9Y603-5	0.108875	0.755197	2	Unreviewed	26288	TPTQHSPVPPEEVTGPSQMDTR	VNMTYEK
ETV7_HUMAN|Q9Y603-4	0.108875	0.755197	2	Unreviewed	26289	TPTQHSPVPPEEVTGPSQMDTR	VNMTYEK
ETV7_HUMAN|Q9Y603-3	0.108875	0.755197	2	Unreviewed	26290	TPTQHSPVPPEEVTGPSQMDTR	VNMTYEK
ETV7_HUMAN|Q9Y603-2	0.108875	0.755197	2	Unreviewed	26291	TPTQHSPVPPEEVTGPSQMDTR	VNMTYEK
ETV7_HUMAN|Q9Y603	0.108875	0.755197	2	Unreviewed	26292	TPTQHSPVPPEEVTGPSQMDTR	VNMTYEK
SCN5A_HUMAN|Q14524-6	0.108864	0.755197	6	Unreviewed	26293	AMNHLSLTRGLSRTSMKPR	LLRVFKLAK	LM[+15.994915000000001]TQDC[+57.021464000000002]WERLYQQTLR	LYQQTLRSAGK	RM[+15.994915000000001]SSGTEEC[+57.021464000000002]GEDR	VLGESGEMDALKIQMEEK
SCN5A_HUMAN|Q14524-5	0.108864	0.755197	6	Unreviewed	26294	AMNHLSLTRGLSRTSMKPR	LLRVFKLAK	LM[+15.994915000000001]TQDC[+57.021464000000002]WERLYQQTLR	LYQQTLRSAGK	RM[+15.994915000000001]SSGTEEC[+57.021464000000002]GEDR	VLGESGEMDALKIQMEEK
SCN5A_HUMAN|Q14524-4	0.108864	0.755197	6	Unreviewed	26295	AMNHLSLTRGLSRTSMKPR	LLRVFKLAK	LM[+15.994915000000001]TQDC[+57.021464000000002]WERLYQQTLR	LYQQTLRSAGK	RM[+15.994915000000001]SSGTEEC[+57.021464000000002]GEDR	VLGESGEMDALKIQMEEK
SCN5A_HUMAN|Q14524-3	0.108864	0.755197	6	Unreviewed	26296	AMNHLSLTRGLSRTSMKPR	LLRVFKLAK	LM[+15.994915000000001]TQDC[+57.021464000000002]WERLYQQTLR	LYQQTLRSAGK	RM[+15.994915000000001]SSGTEEC[+57.021464000000002]GEDR	VLGESGEMDALKIQMEEK
SCN5A_HUMAN|Q14524-2	0.108864	0.755197	6	Unreviewed	26297	AMNHLSLTRGLSRTSMKPR	LLRVFKLAK	LM[+15.994915000000001]TQDC[+57.021464000000002]WERLYQQTLR	LYQQTLRSAGK	RM[+15.994915000000001]SSGTEEC[+57.021464000000002]GEDR	VLGESGEMDALKIQMEEK
SCN5A_HUMAN|Q14524	0.108864	0.755197	6	Unreviewed	26298	AMNHLSLTRGLSRTSMKPR	LLRVFKLAK	LM[+15.994915000000001]TQDC[+57.021464000000002]WERLYQQTLR	LYQQTLRSAGK	RM[+15.994915000000001]SSGTEEC[+57.021464000000002]GEDR	VLGESGEMDALKIQMEEK
LPAR5_HUMAN|Q9H1C0	0.10884	0.755197	2	Unreviewed	26299	GLGTPHRARTSATNGTR	LVAASVPAR
decoy_TUT4_HUMAN|Q5TAX3	0.108809	0.755197	4	Unreviewed	26300	EAEAPSSPVKESKMQYSSAK	GIQQLETKQRMDK	ISIVYEK	LC[+57.021464000000002]TESPALDDQKK
decoy_CROCC_HUMAN|Q5TZA2	0.108768	0.755197	7	Unreviewed	26301	AEESEAVAK	ELAAEAR	LSELAELK	LSGNSADATR	LSIRESEAK	M[+15.994915000000001]VELSAEGK	QLTARSLAERVEVLEK
decoy_RUFY1_HUMAN|Q96T51-3	0.108659	0.755197	3	Unreviewed	26302	KQM[+15.994915000000001]LALYLWAR	RALTLIPASWGEAARPR	RSTLLNPR
decoy_FBP12_HUMAN|A6NFH5	0.108658	0.755197	1	Unreviewed	26303	GIGLEKM[+15.994915000000001]YDESNEC[+57.021464000000002]SISK
HPSE2_HUMAN|Q8WWQ2-4	0.108598	0.755197	3	Unreviewed	26304	AVNGSQLGK	GGPGPDYYLK	TLVIPPVTMGFYVVKNVNALAC[+57.021464000000002]RYR
HPSE2_HUMAN|Q8WWQ2-3	0.108598	0.755197	3	Unreviewed	26305	AVNGSQLGK	GGPGPDYYLK	TLVIPPVTMGFYVVKNVNALAC[+57.021464000000002]RYR
HPSE2_HUMAN|Q8WWQ2	0.108598	0.755197	3	Unreviewed	26306	AVNGSQLGK	GGPGPDYYLK	TLVIPPVTMGFYVVKNVNALAC[+57.021464000000002]RYR
HPSE2_HUMAN|Q8WWQ2-2	0.108598	0.755197	2	Unreviewed	26307	AVNGSQLGK	GGPGPDYYLK
PIWL1_HUMAN|Q96J94-3	0.10851	0.755197	4	Unreviewed	26308	AWNSC[+57.021464000000002]NEYMPSR	ILQTEKIHQGGK	LVMIVGIDC[+57.021464000000002]YHDMTAGR	VTPAMGMQM[+15.994915000000001]RKAIM[+15.994915000000001]IEVDDR
PIWL1_HUMAN|Q96J94-2	0.10851	0.755197	4	Unreviewed	26309	AWNSC[+57.021464000000002]NEYMPSR	ILQTEKIHQGGK	LVMIVGIDC[+57.021464000000002]YHDMTAGR	VTPAMGMQM[+15.994915000000001]RKAIM[+15.994915000000001]IEVDDR
PIWL1_HUMAN|Q96J94	0.10851	0.755197	4	Unreviewed	26310	AWNSC[+57.021464000000002]NEYMPSR	ILQTEKIHQGGK	LVMIVGIDC[+57.021464000000002]YHDMTAGR	VTPAMGMQM[+15.994915000000001]RKAIM[+15.994915000000001]IEVDDR
CC103_HUMAN|Q8IW40	0.108487	0.755197	2	Unreviewed	26311	KDKMGGK	LQAMGNPRSVK
decoy_ZN841_HUMAN|Q6ZN19-3	0.10844	0.755245	2	Unreviewed	26312	QFFVKGC[+57.021464000000002]ENC[+57.021464000000002]K	SIYSKGC[+57.021464000000002]ENC[+57.021464000000002]KYPK
decoy_ZN841_HUMAN|Q6ZN19	0.10844	0.755292	2	Unreviewed	26313	QFFVKGC[+57.021464000000002]ENC[+57.021464000000002]K	SIYSKGC[+57.021464000000002]ENC[+57.021464000000002]KYPK
decoy_MP2K1_HUMAN|Q02750-2	0.10841	0.755339	2	Unreviewed	26314	GVAMEVLSLGMSWIDSQVSYHTGQLR	KIFAHVM[+15.994915000000001]LQKLDAR
decoy_MP2K1_HUMAN|Q02750	0.10841	0.755387	2	Unreviewed	26315	GVAMEVLSLGMSWIDSQVSYHTGQLR	KIFAHVM[+15.994915000000001]LQKLDAR
decoy_SIN3A_HUMAN|Q96ST3	0.108395	0.755434	3	Unreviewed	26316	KVPPTTGTPHR	QIGTQRKVHHIILAAADELIQK	SNGEKGEK
decoy_BTAF1_HUMAN|O14981-2	0.108369	0.755481	3	Unreviewed	26317	INRFFDIDNR	QLGMIKEELTGRTILR	RLEANIPVPIK
decoy_FGFP1_HUMAN|Q14512	0.108285	0.75549	2	Unreviewed	26318	LSIGEEQETAAWR	SHLGNKVK
GG6L1_HUMAN|Q8N7Z2	0.10827	0.75549	2	Unreviewed	26319	LEEM[+15.994915000000001]MWEK	QEEMM[+15.994915000000001]WEKEEK
decoy_DC122_HUMAN|Q5VW00	0.108259	0.75549	2	Unreviewed	26320	MLPIRTIHGSQVDVVFLTNC[+57.021464000000002]K	WLHFYGDLSVAGLEQNKGSFALARVK
VWA8_HUMAN|A3KMH1-3	0.108252	0.75549	6	Unreviewed	26321	AATEGRTLILEGLEK	EDRYM[+15.994915000000001]RLK	NPELVPQNYISDSLAQSVVQHLR	TVFLVAEDK	TVIAKNFADTLGYNIEPIMLYQDM[+15.994915000000001]TARDLLQQR	YGIHPAK
VWA8_HUMAN|A3KMH1	0.108252	0.75549	6	Unreviewed	26322	AATEGRTLILEGLEK	EDRYM[+15.994915000000001]RLK	NPELVPQNYISDSLAQSVVQHLR	TVFLVAEDK	TVIAKNFADTLGYNIEPIMLYQDM[+15.994915000000001]TARDLLQQR	YGIHPAK
decoy_TTC41_HUMAN|Q6P2S7-2	0.108205	0.755537	3	Unreviewed	26323	EVNENTKQSM[+15.994915000000001]	KRLAQTSQEFPDMMPISLHK	LLM[+15.994915000000001]DTM[+15.994915000000001]SQSQVLM[+15.994915000000001]DEVSLFLEEAENTKGMFK
decoy_TTC41_HUMAN|Q6P2S7-3	0.108205	0.755584	1	Unreviewed	26324	EVNENTKQSM[+15.994915000000001]
decoy_EP15R_HUMAN|Q9UBC2	0.10816	0.755632	3	Unreviewed	26325	GEPDALDWIKGLIIDSLGSK	NKFPDDMAGFSGR	SKFPDDSFGAGGLSSTFPGSPPPK
decoy_EP15R_HUMAN|Q9UBC2-3	0.10816	0.755679	2	Unreviewed	26326	GEPDALDWIKGLIIDSLGSK	NKFPDDMAGFSGR
decoy_HDAC3_HUMAN|O15379	0.108129	0.755726	2	Unreviewed	26327	SNQNEIR	YSQDDIGDR
decoy_COPZ2_HUMAN|Q9P299	0.108103	0.755773	1	Unreviewed	26328	IQEKASQLVQAVSQETLGGDDARFNVK
decoy_HIF1N_HUMAN|Q9NWT6	0.108099	0.755821	2	Unreviewed	26329	EINRMIAVKQHAK	LPYEIRKPTPAGK
decoy_PIN4_HUMAN|Q9Y237-2	0.10809	0.755868	4	Unreviewed	26330	GSGSKGKPPMK	KDASDSGSAAGGK	TM[+15.994915000000001]WGLDGGQRAK	VLGKLLGAMPM
decoy_DDX20_HUMAN|Q9UHI6	0.108007	0.755886	4	Unreviewed	26331	EPNPTDSGNPPQELSIR	LKAMADLRQNQNMNGSIC[+57.021464000000002]EAPFGK	MMMNEEEGR	QNQNM[+15.994915000000001]NGSIC[+57.021464000000002]EAPFGKSSLIDALHQAR
OR2W6_HUMAN|Q8NHA6	0.107978	0.755886	1	Unreviewed	26332	VLGKGSAEI
decoy_MD13L_HUMAN|Q71F56	0.10794	0.755934	8	Unreviewed	26333	EAAQGIDSNKGFIDLEDELFLGSNYGLK	EQREATKHK	FETLQTSVMSVMPSEMMGLATVTESSIGDK	LTM[+15.994915000000001]EISAAPGFGTLSK	NM[+15.994915000000001]IASFGC[+57.021464000000002]TC[+57.021464000000002]RYQDENSSDPIYLGVDAGK	NPGVAC[+57.021464000000002]R	RC[+57.021464000000002]QC[+57.021464000000002]YVSFAM[+15.994915000000001]SKLYQIYFVQEDK	RNM[+15.994915000000001]IASFGC[+57.021464000000002]TC[+57.021464000000002]R
decoy_BIN2_HUMAN|Q9UBW5-2	0.107937	0.755981	1	Unreviewed	26334	AFLGAAGGAKGEAM[+15.994915000000001]
decoy_BIN2_HUMAN|Q9UBW5	0.107937	0.756028	1	Unreviewed	26335	AFLGAAGGAKGEAM[+15.994915000000001]
decoy_ESIP1_HUMAN|Q96J88-3	0.107915	0.756075	4	Unreviewed	26336	EYVRLHRSFVLLSGWSNGSNMNWC[+57.021464000000002]GGSQELGGPQSK	IRVSEER	LNEQLRK	QIAKM[+15.994915000000001]KQLEAEEAEK
decoy_ESIP1_HUMAN|Q96J88-2	0.107915	0.756111	3	Unreviewed	26337	IRVSEER	LNEQLRK	QIAKM[+15.994915000000001]KQLEAEEAEK
decoy_ESIP1_HUMAN|Q96J88	0.107915	0.756111	3	Unreviewed	26338	IRVSEER	LNEQLRK	QIAKM[+15.994915000000001]KQLEAEEAEK
TTC3_HUMAN|P53804-3	0.107903	0.756111	8	Unreviewed	26339	IKM[+15.994915000000001]LLEKFVEEC[+57.021464000000002]K	M[+15.994915000000001]KIEEYIKK	NDEHC[+57.021464000000002]GNSNNK	NDPEGIK	NVRVLKC[+57.021464000000002]GHK	QIEDLQGR	QLDYFSEPASLKEAR	VEEISKAGEYVR
TTC3_HUMAN|P53804-2	0.107903	0.756111	8	Unreviewed	26340	IKM[+15.994915000000001]LLEKFVEEC[+57.021464000000002]K	M[+15.994915000000001]KIEEYIKK	NDEHC[+57.021464000000002]GNSNNK	NDPEGIK	NVRVLKC[+57.021464000000002]GHK	QIEDLQGR	QLDYFSEPASLKEAR	VEEISKAGEYVR
decoy_BEND2_HUMAN|Q8NDZ0	0.107896	0.756111	2	Unreviewed	26341	M[+15.994915000000001]GEPIANSNPQLNRK	TSPDTADPDGPK
decoy_BEND2_HUMAN|Q8NDZ0-2	0.107896	0.756111	1	Unreviewed	26342	M[+15.994915000000001]GEPIANSNPQLNRK
decoy_SYMPK_HUMAN|Q92797	0.107819	0.756111	4	Unreviewed	26343	FDMAEESPPPGPR	LGSNFQTVLSALIKIR	SNGKAEPER	TQEVGPGLGAATM[+15.994915000000001]QTAM[+15.994915000000001]LR
RAE1_HUMAN|P24386	0.10779	0.756111	2	Unreviewed	26344	ENHC[+57.021464000000002]DDK	VEQVPC[+57.021464000000002]SRADVFNSKQLTM[+15.994915000000001]VEK
LRRC7_HUMAN|Q96NW7-2	0.10778	0.756111	6	Unreviewed	26345	ELAALWLSDNQSKALIPLQTEAHPETK	KEDDENAGK	LSPLMKDIK	M[+15.994915000000001]LGPEHGMSSMSR	SQSVPMLDDEM[+15.994915000000001]LTYGSSKGPQQQKASM[+15.994915000000001]TK	SRSTSSHGR
BCAP_HUMAN|Q6ZUJ8-3	0.107767	0.756111	1	Unreviewed	26346	TDSTSSTASSTSNR
BCAP_HUMAN|Q6ZUJ8-2	0.107767	0.756111	1	Unreviewed	26347	TDSTSSTASSTSNR
BCAP_HUMAN|Q6ZUJ8	0.107767	0.756111	1	Unreviewed	26348	TDSTSSTASSTSNR
decoy_SPX3_HUMAN|Q8NCC5-3	0.107765	0.756158	1	Unreviewed	26349	SLGLNPC[+57.021464000000002]VR
decoy_OR2W5_HUMAN|A6NFC9	0.107722	0.756205	1	Unreviewed	26350	MVAMYHLSR
decoy_TBC3G_HUMAN|Q6DHY5	0.1077	0.756252	5	Unreviewed	26351	INMPMGK	INMPM[+15.994915000000001]GK	MEEINLLVSWM[+15.994915000000001]PGRINMPMGK	MEEINLLVSWM[+15.994915000000001]PGRINMPMGKYAR	M[+15.994915000000001]EEINLLVSWMPGRINM[+15.994915000000001]PMGKYAR
decoy_TBC3B_HUMAN|A6NDS4	0.1077	0.756299	5	Unreviewed	26352	INMPMGK	INMPM[+15.994915000000001]GK	MEEINLLVSWM[+15.994915000000001]PGRINMPMGK	MEEINLLVSWM[+15.994915000000001]PGRINMPMGKYAR	M[+15.994915000000001]EEINLLVSWMPGRINM[+15.994915000000001]PMGKYAR
decoy_TBC3H_HUMAN|P0C7X1	0.1077	0.756347	2	Unreviewed	26353	INMPMGK	INMPM[+15.994915000000001]GK
decoy_DHX32_HUMAN|Q7L7V1-2	0.107687	0.756394	1	Unreviewed	26354	QLMDDTC[+57.021464000000002]YR
decoy_DHX32_HUMAN|Q7L7V1	0.107687	0.756441	1	Unreviewed	26355	QLMDDTC[+57.021464000000002]YR
decoy_ZN826_HUMAN|Q6ZT77	0.10766	0.756488	1	Unreviewed	26356	HKHPSSSWTFTK
decoy_PKHG5_HUMAN|O94827-7	0.107615	0.756535	6	Unreviewed	26357	EAKKVAK	EQRQRM[+15.994915000000001]C[+57.021464000000002]ANVHHIFR	GFASTSPGSSFFGSFR	MYEMC[+57.021464000000002]GEEEM[+15.994915000000001]C[+57.021464000000002]YRIYPK	MYEM[+15.994915000000001]C[+57.021464000000002]GEEEMC[+57.021464000000002]YR	M[+15.994915000000001]YEM[+15.994915000000001]C[+57.021464000000002]GEEEMC[+57.021464000000002]YR
decoy_PKHG5_HUMAN|O94827-6	0.107615	0.756582	6	Unreviewed	26358	EAKKVAK	EQRQRM[+15.994915000000001]C[+57.021464000000002]ANVHHIFR	GFASTSPGSSFFGSFR	MYEMC[+57.021464000000002]GEEEM[+15.994915000000001]C[+57.021464000000002]YRIYPK	MYEM[+15.994915000000001]C[+57.021464000000002]GEEEMC[+57.021464000000002]YR	M[+15.994915000000001]YEM[+15.994915000000001]C[+57.021464000000002]GEEEMC[+57.021464000000002]YR
decoy_PKHG5_HUMAN|O94827-5	0.107615	0.75663	6	Unreviewed	26359	EAKKVAK	EQRQRM[+15.994915000000001]C[+57.021464000000002]ANVHHIFR	GFASTSPGSSFFGSFR	MYEMC[+57.021464000000002]GEEEM[+15.994915000000001]C[+57.021464000000002]YRIYPK	MYEM[+15.994915000000001]C[+57.021464000000002]GEEEMC[+57.021464000000002]YR	M[+15.994915000000001]YEM[+15.994915000000001]C[+57.021464000000002]GEEEMC[+57.021464000000002]YR
decoy_PKHG5_HUMAN|O94827-4	0.107615	0.756677	6	Unreviewed	26360	EAKKVAK	EQRQRM[+15.994915000000001]C[+57.021464000000002]ANVHHIFR	GFASTSPGSSFFGSFR	MYEMC[+57.021464000000002]GEEEM[+15.994915000000001]C[+57.021464000000002]YRIYPK	MYEM[+15.994915000000001]C[+57.021464000000002]GEEEMC[+57.021464000000002]YR	M[+15.994915000000001]YEM[+15.994915000000001]C[+57.021464000000002]GEEEMC[+57.021464000000002]YR
decoy_PKHG5_HUMAN|O94827-3	0.107615	0.756712	6	Unreviewed	26361	EAKKVAK	EQRQRM[+15.994915000000001]C[+57.021464000000002]ANVHHIFR	GFASTSPGSSFFGSFR	MYEMC[+57.021464000000002]GEEEM[+15.994915000000001]C[+57.021464000000002]YRIYPK	MYEM[+15.994915000000001]C[+57.021464000000002]GEEEMC[+57.021464000000002]YR	M[+15.994915000000001]YEM[+15.994915000000001]C[+57.021464000000002]GEEEMC[+57.021464000000002]YR
decoy_PKHG5_HUMAN|O94827-2	0.107615	0.756712	6	Unreviewed	26362	EAKKVAK	EQRQRM[+15.994915000000001]C[+57.021464000000002]ANVHHIFR	GFASTSPGSSFFGSFR	MYEMC[+57.021464000000002]GEEEM[+15.994915000000001]C[+57.021464000000002]YRIYPK	MYEM[+15.994915000000001]C[+57.021464000000002]GEEEMC[+57.021464000000002]YR	M[+15.994915000000001]YEM[+15.994915000000001]C[+57.021464000000002]GEEEMC[+57.021464000000002]YR
decoy_PKHG5_HUMAN|O94827	0.107615	0.756712	6	Unreviewed	26363	EAKKVAK	EQRQRM[+15.994915000000001]C[+57.021464000000002]ANVHHIFR	GFASTSPGSSFFGSFR	MYEMC[+57.021464000000002]GEEEM[+15.994915000000001]C[+57.021464000000002]YRIYPK	MYEM[+15.994915000000001]C[+57.021464000000002]GEEEMC[+57.021464000000002]YR	M[+15.994915000000001]YEM[+15.994915000000001]C[+57.021464000000002]GEEEMC[+57.021464000000002]YR
decoy_GPRL1_HUMAN|Q6UWM5-2	0.107578	0.756712	4	Unreviewed	26364	DLC[+57.021464000000002]DNHEFKC[+57.021464000000002]QNAWAK	DWIMYKM[+15.994915000000001]DAAPPNVKGR	LLLFGLSFPNFATQQPAR	MDAAPPNVK
decoy_GPRL1_HUMAN|Q6UWM5	0.107578	0.756712	4	Unreviewed	26365	DLC[+57.021464000000002]DNHEFKC[+57.021464000000002]QNAWAK	DWIMYKM[+15.994915000000001]DAAPPNVKGR	LLLFGLSFPNFATQQPAR	MDAAPPNVK
EFR3B_HUMAN|Q9Y2G0-3	0.107486	0.756712	3	Unreviewed	26366	FSEM[+15.994915000000001]C[+57.021464000000002]HSSHDDLEIKTK	LIRDVGR	QDTVFM[+15.994915000000001]K
EFR3B_HUMAN|Q9Y2G0	0.107486	0.756712	3	Unreviewed	26367	FSEM[+15.994915000000001]C[+57.021464000000002]HSSHDDLEIKTK	LIRDVGR	QDTVFM[+15.994915000000001]K
EFR3B_HUMAN|Q9Y2G0-2	0.107486	0.756712	1	Unreviewed	26368	QDTVFM[+15.994915000000001]K
B3A4_HUMAN|Q96Q91-4	0.107473	0.756712	4	Unreviewed	26369	LLFSFSR	LTGLVVFILTGASIFLAPVLK	LTSAEDR	NIPSGELDSNPDPGTGPSPDGPSDTESKELGVPK
B3A4_HUMAN|Q96Q91-3	0.107473	0.756712	4	Unreviewed	26370	LLFSFSR	LTGLVVFILTGASIFLAPVLK	LTSAEDR	NIPSGELDSNPDPGTGPSPDGPSDTESKELGVPK
B3A4_HUMAN|Q96Q91-2	0.107473	0.756712	4	Unreviewed	26371	LLFSFSR	LTGLVVFILTGASIFLAPVLK	LTSAEDR	NIPSGELDSNPDPGTGPSPDGPSDTESKELGVPK
B3A4_HUMAN|Q96Q91	0.107473	0.756712	4	Unreviewed	26372	LLFSFSR	LTGLVVFILTGASIFLAPVLK	LTSAEDR	NIPSGELDSNPDPGTGPSPDGPSDTESKELGVPK
decoy_TDRD7_HUMAN|Q8NHU6-3	0.107434	0.756759	2	Unreviewed	26373	EESVSYYLIM[+15.994915000000001]EEM[+15.994915000000001]LVELK	GYDLEYVSVLGNTLIGK
decoy_GDF10_HUMAN|P55107	0.107413	0.756785	1	Unreviewed	26374	HSGAVDR
decoy_SLIK4_HUMAN|Q8IW52	0.107307	0.756785	2	Unreviewed	26375	ISNGNVHLK	NGRIDLHTLSAFR
RED2_HUMAN|Q9NS39-2	0.107297	0.756785	2	Unreviewed	26376	AGLGTWVR	SC[+57.021464000000002]GGPSR
decoy_MLH1_HUMAN|P40692	0.107261	0.756785	4	Unreviewed	26377	DETVIAQPQSSLPK	IVGAVFSM	SDDEVMEVDSDERHR	SDTRVMQHAYVKDSSGSTSSSTLSTTSK
JKIP1_HUMAN|Q96N16-2	0.10726	0.756785	7	Unreviewed	26378	AARKQAEEALSNC[+57.021464000000002]MQADK	DVNVSELMKKLDILGDNGNLR	GEKPEM[+15.994915000000001]ETDAVQM[+15.994915000000001]ANEELRAK	GRSKGEKPEM[+15.994915000000001]ETDAVQM[+15.994915000000001]ANEELR	KLEDRNTLLADER	RAFDGER	SLKPPKK
JKIP1_HUMAN|Q96N16	0.10726	0.756785	7	Unreviewed	26379	AARKQAEEALSNC[+57.021464000000002]MQADK	GEKPEM[+15.994915000000001]ETDAVQM[+15.994915000000001]ANEELRAK	GRSKGEKPEM[+15.994915000000001]ETDAVQM[+15.994915000000001]ANEELR	KLEDRNTLLADER	LSNGADILFEPKLKFM	RAFDGER	SLKPPKK
JKIP1_HUMAN|Q96N16-4	0.10726	0.756785	6	Unreviewed	26380	AARKQAEEALSNC[+57.021464000000002]MQADK	GEKPEM[+15.994915000000001]ETDAVQM[+15.994915000000001]ANEELRAK	GRSKGEKPEM[+15.994915000000001]ETDAVQM[+15.994915000000001]ANEELR	KLEDRNTLLADER	RAFDGER	SLKPPKK
decoy_ST7_HUMAN|Q9NRC1	0.10726	0.756833	3	Unreviewed	26381	AQPNRERWAK	NQFHQSQPAPPIELEDEVR	QM[+15.994915000000001]IADAPR
decoy_ST7_HUMAN|Q9NRC1-7	0.10726	0.75688	2	Unreviewed	26382	AQPNRERWAK	QM[+15.994915000000001]IADAPR
decoy_ST7_HUMAN|Q9NRC1-6	0.10726	0.756927	2	Unreviewed	26383	AQPNRERWAK	QM[+15.994915000000001]IADAPR
decoy_ST7_HUMAN|Q9NRC1-5	0.10726	0.756974	2	Unreviewed	26384	AQPNRERWAK	QM[+15.994915000000001]IADAPR
decoy_ST7_HUMAN|Q9NRC1-4	0.10726	0.757021	2	Unreviewed	26385	AQPNRERWAK	QM[+15.994915000000001]IADAPR
decoy_ST7_HUMAN|Q9NRC1-3	0.10726	0.757056	2	Unreviewed	26386	AQPNRERWAK	QM[+15.994915000000001]IADAPR
decoy_ST7_HUMAN|Q9NRC1-2	0.10726	0.757056	2	Unreviewed	26387	AQPNRERWAK	QM[+15.994915000000001]IADAPR
decoy_KLF9_HUMAN|Q13886	0.107242	0.757056	4	Unreviewed	26388	FQKEGTHTR	KLC[+57.021464000000002]DPWTC[+57.021464000000002]PFPREGTHVR	NLDLLSKAITVLTC[+57.021464000000002]YDK	NSISVLC[+57.021464000000002]QAAVFDMYAAASM
decoy_PCDGA_HUMAN|Q9Y5H3-2	0.107148	0.757056	3	Unreviewed	26389	DEVLINFSVVC[+57.021464000000002]RASQAC[+57.021464000000002]LEER	DIRGATILSGSRPNLSFLQTRGR	FSYTVEGNAGEDR
decoy_PCDGA_HUMAN|Q9Y5H3	0.107148	0.757056	3	Unreviewed	26390	DEVLINFSVVC[+57.021464000000002]RASQAC[+57.021464000000002]LEER	DIRGATILSGSRPNLSFLQTRGR	FSYTVEGNAGEDR
PITC1_HUMAN|Q9UKF7	0.107134	0.757056	3	Unreviewed	26391	EYRIC[+57.021464000000002]MPLTVDEYKIGQLYMISK	KSAPETLTLPDPEK	RVYLNSKLPSWAR
GLPK5_HUMAN|Q6ZS86-3	0.10711	0.757056	1	Unreviewed	26392	ADGGVC[+57.021464000000002]K
GLPK5_HUMAN|Q6ZS86	0.10711	0.757056	1	Unreviewed	26393	ADGGVC[+57.021464000000002]K
AKP13_HUMAN|Q12802-4	0.107091	0.757056	8	Unreviewed	26394	DSEWKSGTK	GGEKEEGDDGQDLR	GQRKDVK	LNEIYTKTDSKSIMR	M[+15.994915000000001]SSSVVR	NAVLGLPVALQDKAVTDPQGVGTPEM[+15.994915000000001]IPLDWEK	RTESDSGLK	SIM[+15.994915000000001]RMKSGQMFAK
AKP13_HUMAN|Q12802	0.107091	0.757056	8	Unreviewed	26395	DSEWKSGTK	GGEKEEGDDGQDLR	GQRKDVK	LNEIYTKTDSKSIMR	M[+15.994915000000001]SSSVVR	NAVLGLPVALQDKAVTDPQGVGTPEM[+15.994915000000001]IPLDWEK	RTESDSGLK	SIM[+15.994915000000001]RMKSGQMFAK
RCN1_HUMAN|Q15293-2	0.107068	0.757056	1	Unreviewed	26396	ISWEEYK
RCN1_HUMAN|Q15293	0.107068	0.757056	1	Unreviewed	26397	ISWEEYK
decoy_HEAT3_HUMAN|Q7Z4Q2-2	0.107053	0.757103	3	Unreviewed	26398	SAMTQLLAR	VGVNSSHIGAK	WTPNRSC[+57.021464000000002]LDVAISNPFATK
decoy_HEAT3_HUMAN|Q7Z4Q2	0.107053	0.75715	3	Unreviewed	26399	SAMTQLLAR	VGVNSSHIGAK	WTPNRSC[+57.021464000000002]LDVAISNPFATK
decoy_ISL2_HUMAN|Q96A47	0.106947	0.757197	2	Unreviewed	26400	FC[+57.021464000000002]EIHYVSDRARM[+15.994915000000001]VLDSSSFGVQC[+57.021464000000002]K	LIFQDHIQSGC[+57.021464000000002]GVC[+57.021464000000002]M[+15.994915000000001]ATGPK
decoy_HCAR3_HUMAN|P49019	0.106818	0.757234	2	Unreviewed	26401	ELSAPEQHC[+57.021464000000002]HGKK	NNDPEGTIK
decoy_SNRK_HUMAN|Q9NRH2-2	0.106815	0.757234	5	Unreviewed	26402	ALDENLGEEHK	ALKVVAFHGRGLTK	DLDYLGAIKGDYGR	EFFVVNEPKLDRHVVHLK	LDRHVVHLKHC[+57.021464000000002]YSIAHVIQAFYK
NAB1_HUMAN|Q13506-2	0.106758	0.757234	2	Unreviewed	26403	LPEGSPTWLGISC[+57.021464000000002]SSYER	LSAGLYR
NAB1_HUMAN|Q13506	0.106758	0.757234	2	Unreviewed	26404	LPEGSPTWLGISC[+57.021464000000002]SSYER	LSAGLYR
decoy_NCKPL_HUMAN|P55160-2	0.106691	0.757251	1	Unreviewed	26405	HSEAGPK
decoy_NCKPL_HUMAN|P55160	0.106691	0.757251	1	Unreviewed	26406	HSEAGPK
NHS_HUMAN|Q6T4R5	0.10656	0.757251	5	Unreviewed	26407	APPAASSSR	DSGDM[+15.994915000000001]SVRSK	QKEENNTDLPYLEESTLTTAALSPSK	QLSDVAR	SPSPTEC[+57.021464000000002]C[+57.021464000000002]HM[+15.994915000000001]TPWSR
decoy_YH010_HUMAN|A8MXQ7	0.106557	0.757251	4	Unreviewed	26408	AARDEAPR	DM[+15.994915000000001]C[+57.021464000000002]RWEC[+57.021464000000002]QDHESIR	IEGVDGDFAADLLRR	RPDQSGR
BTBD7_HUMAN|Q9P203-5	0.106516	0.757251	1	Unreviewed	26409	WSSHPYGSK
BTBD7_HUMAN|Q9P203	0.106516	0.757251	1	Unreviewed	26410	WSSHPYGSK
decoy_LRIQ1_HUMAN|Q96JM4-2	0.106488	0.757251	8	Unreviewed	26411	LLSDRWNTEQLLPNGTLSLEHLSYC[+57.021464000000002]ADFWK	LSNVEKSVMSSEANYNSLGEC[+57.021464000000002]PAHR	M[+15.994915000000001]NSEEVLWLLVDEQK	NENNKFLALR	NRELKENATTDK	SDERKQC[+57.021464000000002]VLIEQHR	VESIEQNHGLIIQTKQGTNENIVHK	WYSQIVVAAM[+15.994915000000001]IKESPEINQHNR
decoy_LRIQ1_HUMAN|Q96JM4	0.106488	0.757251	8	Unreviewed	26412	LLSDRWNTEQLLPNGTLSLEHLSYC[+57.021464000000002]ADFWK	LSNVEKSVMSSEANYNSLGEC[+57.021464000000002]PAHR	M[+15.994915000000001]NSEEVLWLLVDEQK	NENNKFLALR	NRELKENATTDK	SDERKQC[+57.021464000000002]VLIEQHR	VESIEQNHGLIIQTKQGTNENIVHK	WYSQIVVAAM[+15.994915000000001]IKESPEINQHNR
decoy_PKHS1_HUMAN|Q5SXH7-2	0.106486	0.757251	4	Unreviewed	26413	AGKQQSK	C[+57.021464000000002]VENEYSFTFQK	ISMVEDPHC[+57.021464000000002]KFMK	ISM[+15.994915000000001]VEDPHC[+57.021464000000002]K
decoy_PKHS1_HUMAN|Q5SXH7	0.106486	0.757251	4	Unreviewed	26414	AGKQQSK	C[+57.021464000000002]VENEYSFTFQK	ISMVEDPHC[+57.021464000000002]KFMK	ISM[+15.994915000000001]VEDPHC[+57.021464000000002]K
decoy_PKHS1_HUMAN|Q5SXH7-5	0.106486	0.757251	3	Unreviewed	26415	C[+57.021464000000002]VENEYSFTFQK	ISMVEDPHC[+57.021464000000002]KFMK	ISM[+15.994915000000001]VEDPHC[+57.021464000000002]K
decoy_PKHS1_HUMAN|Q5SXH7-4	0.106486	0.757251	3	Unreviewed	26416	C[+57.021464000000002]VENEYSFTFQK	ISMVEDPHC[+57.021464000000002]KFMK	ISM[+15.994915000000001]VEDPHC[+57.021464000000002]K
decoy_PKHS1_HUMAN|Q5SXH7-3	0.106486	0.757251	3	Unreviewed	26417	AGKQQSK	ISMVEDPHC[+57.021464000000002]KFMK	ISM[+15.994915000000001]VEDPHC[+57.021464000000002]K
decoy_ANR42_HUMAN|Q8N9B4	0.10648	0.757251	3	Unreviewed	26418	ADTSGEVGHR	LMGLDGK	NTINSDAGM[+15.994915000000001]K
decoy_CC157_HUMAN|Q569K6	0.106412	0.757251	3	Unreviewed	26419	LGDKQGEAEELQAR	SFVDVIAGQLDTLDTRLSEMC[+57.021464000000002]AQSGLLHAM	SLM[+15.994915000000001]SQLR
decoy_LRRN1_HUMAN|Q6UXK5	0.1064	0.757251	2	Unreviewed	26420	NSNLHLRLLNK	STDVQTPKTDASGDK
ZN394_HUMAN|Q53GI3	0.106335	0.757251	1	Unreviewed	26421	HHRIHTGEKPYGC[+57.021464000000002]SVC[+57.021464000000002]GK
GSDMB_HUMAN|Q8TAX9-6	0.106325	0.757251	2	Unreviewed	26422	IVVKEMDAGGDMIAVR	SLGSEDSR
GSDMB_HUMAN|Q8TAX9-4	0.106325	0.757251	2	Unreviewed	26423	IVVKEMDAGGDMIAVR	SLGSEDSR
GSDMB_HUMAN|Q8TAX9-3	0.106325	0.757251	2	Unreviewed	26424	IVVKEMDAGGDMIAVR	SLGSEDSR
GSDMB_HUMAN|Q8TAX9-2	0.106325	0.757251	2	Unreviewed	26425	IVVKEMDAGGDMIAVR	SLGSEDSR
GSDMB_HUMAN|Q8TAX9	0.106325	0.757251	2	Unreviewed	26426	IVVKEMDAGGDMIAVR	SLGSEDSR
RED1_HUMAN|P78563-5	0.1063	0.757251	3	Unreviewed	26427	C[+57.021464000000002]INGEYM[+15.994915000000001]SDR	EYQAAKARLFTAFIK	QPIPSEGLQLHLPQVLADAVSR
RED1_HUMAN|P78563-4	0.1063	0.757251	3	Unreviewed	26428	C[+57.021464000000002]INGEYM[+15.994915000000001]SDR	EYQAAKARLFTAFIK	QPIPSEGLQLHLPQVLADAVSR
RED1_HUMAN|P78563-2	0.1063	0.757251	3	Unreviewed	26429	C[+57.021464000000002]INGEYM[+15.994915000000001]SDR	EYQAAKARLFTAFIK	QPIPSEGLQLHLPQVLADAVSR
RED1_HUMAN|P78563	0.1063	0.757251	3	Unreviewed	26430	C[+57.021464000000002]INGEYM[+15.994915000000001]SDR	EYQAAKARLFTAFIK	QPIPSEGLQLHLPQVLADAVSR
RED1_HUMAN|P78563-6	0.1063	0.757251	2	Unreviewed	26431	C[+57.021464000000002]INGEYM[+15.994915000000001]SDR	QPIPSEGLQLHLPQVLADAVSR
RED1_HUMAN|P78563-3	0.1063	0.757251	2	Unreviewed	26432	C[+57.021464000000002]INGEYM[+15.994915000000001]SDR	QPIPSEGLQLHLPQVLADAVSR
decoy_RCCD1_HUMAN|A6NED2	0.106261	0.757251	1	Unreviewed	26433	VQSGDENLETAERAVTEGDEALNR
HOOK3_HUMAN|Q86VS8	0.106246	0.757251	4	Unreviewed	26434	C[+57.021464000000002]HELDM[+15.994915000000001]QVAALQEEKSSLLAENQVLMER	DEIDVLRHSSDK	LIRLQHENKMLK	QM[+15.994915000000001]EERYK
SO1B7_HUMAN|G3V0H7	0.106179	0.757251	6	Unreviewed	26435	ALAIGFHSMIM[+15.994915000000001]R	ALAIGFHSM[+15.994915000000001]IMR	GC[+57.021464000000002]VKESGSHM[+15.994915000000001]WIYVFMGNMLR	LHRPKLIGIGC[+57.021464000000002]FLMGTGSILMALPHFFMGYYR	NQIANLTNR	VALIFPVLVLLTVFIFVVRK
SMG8_HUMAN|Q8ND04-2	0.106155	0.757251	3	Unreviewed	26436	AEDEGDLDTNSWPAPNKAIPGKR	TAIKDC[+57.021464000000002]PVGK	VMKVM[+15.994915000000001]GSGPK
SMG8_HUMAN|Q8ND04	0.106155	0.757251	3	Unreviewed	26437	AEDEGDLDTNSWPAPNKAIPGKR	TAIKDC[+57.021464000000002]PVGK	VMKVM[+15.994915000000001]GSGPK
decoy_NR4A1_HUMAN|P22736-2	0.106147	0.757251	2	Unreviewed	26438	GFHPLVLEQFK	VM[+15.994915000000001]GVALC[+57.021464000000002]K
decoy_NR4A1_HUMAN|P22736	0.106147	0.757251	2	Unreviewed	26439	GFHPLVLEQFK	VM[+15.994915000000001]GVALC[+57.021464000000002]K
CAN13_HUMAN|Q6MZZ7	0.106136	0.757251	2	Unreviewed	26440	GRWSDGSQEWEETC[+57.021464000000002]DPR	SLVALMELK
decoy_STXB1_HUMAN|P61764-2	0.106128	0.757251	4	Unreviewed	26441	DPGEGMTPDDAK	DQILQALLANDK	IVDHMIK	M[+15.994915000000001]TTKEGTNMR
decoy_STXB1_HUMAN|P61764	0.106128	0.757251	4	Unreviewed	26442	DPGEGMTPDDAK	DQILQALLANDK	IVDHMIK	M[+15.994915000000001]TTKEGTNMR
decoy_ML12B_HUMAN|O14950	0.106093	0.757251	1	Unreviewed	26443	TFEIYNFNGK
decoy_ML12A_HUMAN|P19105	0.106093	0.757251	1	Unreviewed	26444	TFEIYNFNGK
GPSM1_HUMAN|Q86YR5-4	0.106055	0.757251	4	Unreviewed	26445	ELGDRAAQGR	IDDQRC[+57.021464000000002]PPPDVLPR	LDDQRASVGSLPGLRITHSNAGHLR	TIGDRMGEAKASGNLGNTLK
GPSM1_HUMAN|Q86YR5	0.106055	0.757251	4	Unreviewed	26446	ELGDRAAQGR	IDDQRC[+57.021464000000002]PPPDVLPR	LDDQRASVGSLPGLRITHSNAGHLR	TIGDRMGEAKASGNLGNTLK
decoy_D19L1_HUMAN|Q2PZI1	0.105975	0.757251	4	Unreviewed	26447	KVEEAAK	LRMILIGLATYALLQLAHYVLEGHDFQHKR	YSFFKSTLLNGIHADDAIGFIKSTLYK	YVSNQFVTTFHPKSDK
decoy_D19L1_HUMAN|Q2PZI1-2	0.105975	0.757251	2	Unreviewed	26448	KVEEAAK	YVSNQFVTTFHPKSDK
EFCB1_HUMAN|Q9HAE3	0.105973	0.757251	2	Unreviewed	26449	M[+15.994915000000001]DHDHDGK	NAFRNILHVTFGM[+15.994915000000001]TDDMIMDR
EFCB1_HUMAN|Q9HAE3-2	0.105973	0.757251	1	Unreviewed	26450	M[+15.994915000000001]DHDHDGK
RN19A_HUMAN|Q9NV58	0.105943	0.757251	5	Unreviewed	26451	DNLSETASTMALAGASITGSLSGSAMVNC[+57.021464000000002]FNR	MQEQEIGFISK	QM[+15.994915000000001]GSDRDLQSSASSVSLPSVK	SGGC[+57.021464000000002]GVSAGNGK	YEEFMLR
RN19A_HUMAN|Q9NV58-3	0.105943	0.757251	4	Unreviewed	26452	DNLSETASTMALAGASITGSLSGSAMVNC[+57.021464000000002]FNR	QM[+15.994915000000001]GSDRDLQSSASSVSLPSVK	SGGC[+57.021464000000002]GVSAGNGK	YEEFMLR
decoy_NU153_HUMAN|P49790-3	0.105924	0.757251	3	Unreviewed	26453	AAGQDATTSTQAGFAFTAK	FGGQDGFKFNGTSTLTQSPGSSSSSVGFKFSSSAASNSSSSSTDFGK	NQVLC[+57.021464000000002]LEC[+57.021464000000002]DWSGEPKK
decoy_NU153_HUMAN|P49790-2	0.105924	0.757251	3	Unreviewed	26454	AAGQDATTSTQAGFAFTAK	FGGQDGFKFNGTSTLTQSPGSSSSSVGFKFSSSAASNSSSSSTDFGK	NQVLC[+57.021464000000002]LEC[+57.021464000000002]DWSGEPKK
decoy_NU153_HUMAN|P49790	0.105924	0.757251	3	Unreviewed	26455	AAGQDATTSTQAGFAFTAK	FGGQDGFKFNGTSTLTQSPGSSSSSVGFKFSSSAASNSSSSSTDFGK	NQVLC[+57.021464000000002]LEC[+57.021464000000002]DWSGEPKK
decoy_KCNH7_HUMAN|Q9NS40-2	0.105898	0.757251	1	Unreviewed	26456	IHNFPGESAHRDR
TAU_HUMAN|P10636-3	0.105848	0.757251	2	Unreviewed	26457	EAGIGDTPSLEDEAAGHVTQARMVSK	IPAKTPPAPK
COEA1_HUMAN|Q05707-3	0.105819	0.757251	3	Unreviewed	26458	NLVVGDETTSSLRVK	QESTVGGGTTR	VTVTPIYTDGEGVSVSAPGK
COEA1_HUMAN|Q05707-2	0.105819	0.757251	3	Unreviewed	26459	NLVVGDETTSSLRVK	QESTVGGGTTR	VTVTPIYTDGEGVSVSAPGK
COEA1_HUMAN|Q05707	0.105819	0.757251	3	Unreviewed	26460	NLVVGDETTSSLRVK	QESTVGGGTTR	VTVTPIYTDGEGVSVSAPGK
decoy_ZN785_HUMAN|A8K8V0-2	0.105809	0.757251	5	Unreviewed	26461	GC[+57.021464000000002]DPC[+57.021464000000002]SHPLRRTLTDK	HIALSGRQRFR	LSC[+57.021464000000002]DPC[+57.021464000000002]SYPK	LWPNMPSQRPNC[+57.021464000000002]FEPC[+57.021464000000002]AVSPWWEK	MVDRYLAR
decoy_ZN785_HUMAN|A8K8V0	0.105809	0.757251	5	Unreviewed	26462	GC[+57.021464000000002]DPC[+57.021464000000002]SHPLRRTLTDK	HIALSGRQRFR	LSC[+57.021464000000002]DPC[+57.021464000000002]SYPK	LWPNMPSQRPNC[+57.021464000000002]FEPC[+57.021464000000002]AVSPWWEK	MVDRYLAR
decoy_NPB11_HUMAN|E5RHQ5	0.105793	0.757251	2	Unreviewed	26463	LNDDASPPLPVWLR	LYEC[+57.021464000000002]PC[+57.021464000000002]TVSK
NOVA1_HUMAN|P51513-5	0.105766	0.757251	1	Unreviewed	26464	M[+15.994915000000001]M[+15.994915000000001]AAAPIQQNGTHTGVPIDLDPPDSR
NOVA1_HUMAN|P51513-4	0.105766	0.757251	1	Unreviewed	26465	M[+15.994915000000001]M[+15.994915000000001]AAAPIQQNGTHTGVPIDLDPPDSR
NOVA1_HUMAN|P51513-3	0.105766	0.757251	1	Unreviewed	26466	M[+15.994915000000001]M[+15.994915000000001]AAAPIQQNGTHTGVPIDLDPPDSR
NOVA1_HUMAN|P51513-2	0.105766	0.757251	1	Unreviewed	26467	M[+15.994915000000001]M[+15.994915000000001]AAAPIQQNGTHTGVPIDLDPPDSR
NOVA1_HUMAN|P51513	0.105766	0.757251	1	Unreviewed	26468	M[+15.994915000000001]M[+15.994915000000001]AAAPIQQNGTHTGVPIDLDPPDSR
TNNT2_HUMAN|P45379-8	0.105715	0.757251	3	Unreviewed	26469	EEEELVSLK	SFMPNLVPPKIPDGER	VLAIDHLNEDQLREK
TNNT2_HUMAN|P45379-7	0.105715	0.757251	3	Unreviewed	26470	EEEELVSLK	SFMPNLVPPKIPDGER	VLAIDHLNEDQLREK
TNNT2_HUMAN|P45379-6	0.105715	0.757251	3	Unreviewed	26471	EEEELVSLK	SFMPNLVPPKIPDGER	VLAIDHLNEDQLREK
TNNT2_HUMAN|P45379-5	0.105715	0.757251	3	Unreviewed	26472	EEEELVSLK	SFMPNLVPPKIPDGER	VLAIDHLNEDQLREK
TNNT2_HUMAN|P45379-4	0.105715	0.757251	3	Unreviewed	26473	EEEELVSLK	SFMPNLVPPKIPDGER	VLAIDHLNEDQLREK
TNNT2_HUMAN|P45379-3	0.105715	0.757251	3	Unreviewed	26474	EEEELVSLK	SFMPNLVPPKIPDGER	VLAIDHLNEDQLREK
TNNT2_HUMAN|P45379-2	0.105715	0.757251	3	Unreviewed	26475	EEEELVSLK	SFMPNLVPPKIPDGER	VLAIDHLNEDQLREK
TNNT2_HUMAN|P45379-11	0.105715	0.757251	3	Unreviewed	26476	EEEELVSLK	SFMPNLVPPKIPDGER	VLAIDHLNEDQLREK
TNNT2_HUMAN|P45379-10	0.105715	0.757251	3	Unreviewed	26477	EEEELVSLK	SFMPNLVPPKIPDGER	VLAIDHLNEDQLREK
TNNT2_HUMAN|P45379	0.105715	0.757251	3	Unreviewed	26478	EEEELVSLK	SFMPNLVPPKIPDGER	VLAIDHLNEDQLREK
YI024_HUMAN|Q5PR19	0.105705	0.757251	3	Unreviewed	26479	AEEPKEATEVK	GHGVASSHSPAGGFPRGR	LPKM[+15.994915000000001]EVR
ETAA1_HUMAN|Q9NY74	0.105698	0.757251	4	Unreviewed	26480	IVIQDEIQNC[+57.021464000000002]IVTSNLTKIK	LSNKTPR	LSTGNKMK	SC[+57.021464000000002]VTSC[+57.021464000000002]TKEPETSNK
decoy_BHA09_HUMAN|Q7RTU4	0.105653	0.757298	1	Unreviewed	26481	LANFAENYDLIR
decoy_SBNO1_HUMAN|A3KN83-3	0.105623	0.757345	4	Unreviewed	26482	ATSVFDNLEGGGEELAELTR	GNKIEERALQVVR	VKEDGSGLDLIGM[+15.994915000000001]DYRGNK	VTPASVSPR
decoy_SBNO1_HUMAN|A3KN83-2	0.105623	0.757392	4	Unreviewed	26483	ATSVFDNLEGGGEELAELTR	GNKIEERALQVVR	VKEDGSGLDLIGM[+15.994915000000001]DYRGNK	VTPASVSPR
decoy_SBNO1_HUMAN|A3KN83	0.105623	0.757438	4	Unreviewed	26484	ATSVFDNLEGGGEELAELTR	GNKIEERALQVVR	VKEDGSGLDLIGM[+15.994915000000001]DYRGNK	VTPASVSPR
decoy_KLOT_HUMAN|Q9UEF7-2	0.105617	0.757485	2	Unreviewed	26485	RPPASAPM[+15.994915000000001]	VQGGFHR
decoy_PI5PA_HUMAN|Q15735	0.105518	0.757532	3	Unreviewed	26486	KASTDYK	NPSHSPSR	SQPSPSR
decoy_PI5PA_HUMAN|Q15735-3	0.105518	0.757579	2	Unreviewed	26487	KASTDYK	SQPSPSR
decoy_PI5PA_HUMAN|Q15735-2	0.105518	0.757597	2	Unreviewed	26488	KASTDYK	SQPSPSR
CP096_HUMAN|A6NNT2	0.105513	0.757597	3	Unreviewed	26489	DVDPKDRAHK	GRVNSQR	LEMNKVNK
decoy_PLS5_HUMAN|A0PG75-2	0.105449	0.757603	1	Unreviewed	26490	QNQADKSAM
decoy_PLS5_HUMAN|A0PG75	0.105449	0.757603	1	Unreviewed	26491	QNQADKSAM
PCDGC_HUMAN|O60330	0.105446	0.757603	3	Unreviewed	26492	APAGGNGNK	DLGLEPR	ISENAATEM[+15.994915000000001]R
decoy_TCPA_HUMAN|P17987	0.105401	0.757603	5	Unreviewed	26493	DDKSEPHLK	LITAGDNTITVDGIDDVLMKDLGVPGLSSK	LITIAAETAFKLSKVK	VINAISAAAMVNQSRITEGTSR	VITPEFVGAQKNDRPK
decoy_RL19_HUMAN|P84098	0.105363	0.757603	3	Unreviewed	26494	AEAQDALLK	EPMRANATGK	EPM[+15.994915000000001]RANATGKR
decoy_SOS1_HUMAN|Q07889-2	0.105352	0.757603	2	Unreviewed	26495	QVREEVDSASRPQAQC[+57.021464000000002]LM	SLDGFPFK
VKIND_HUMAN|Q76NI1-3	0.105344	0.757603	5	Unreviewed	26496	ASPTKALLSTPVR	DASGEAQTPR	NKGSDVK	RSAPERPSAAEAIK	TLLLDM[+15.994915000000001]AR
VKIND_HUMAN|Q76NI1-2	0.105344	0.757603	5	Unreviewed	26497	ASPTKALLSTPVR	DASGEAQTPR	NKGSDVK	RSAPERPSAAEAIK	TLLLDM[+15.994915000000001]AR
VKIND_HUMAN|Q76NI1	0.105344	0.757603	5	Unreviewed	26498	ASPTKALLSTPVR	DASGEAQTPR	NKGSDVK	RSAPERPSAAEAIK	TLLLDM[+15.994915000000001]AR
VKIND_HUMAN|Q76NI1-4	0.105344	0.757603	4	Unreviewed	26499	ASPTKALLSTPVR	DASGEAQTPR	RSAPERPSAAEAIK	TLLLDM[+15.994915000000001]AR
GNAS2_HUMAN|P63092-3	0.105344	0.757603	1	Unreviewed	26500	IDVIKQADYVPSDQDLLR
GNAS2_HUMAN|P63092-2	0.105344	0.757603	1	Unreviewed	26501	IDVIKQADYVPSDQDLLR
GNAS1_HUMAN|Q5JWF2-2	0.105344	0.757603	1	Unreviewed	26502	IDVIKQADYVPSDQDLLR
decoy_LRP2_HUMAN|P98164	0.105295	0.75765	5	Unreviewed	26503	DTWYVSDEFLTLAYPHR	EGNDVIC[+57.021464000000002]HK	GDSELMYGTDC[+57.021464000000002]SC[+57.021464000000002]R	LDVEQVLNNRGSEFNPIYAR	SDVWYVRK
decoy_LCK_HUMAN|P06239-3	0.105283	0.757697	3	Unreviewed	26504	ITFTGYNIAEPATWK	LYDFTPR	VESGNRILLTGK
decoy_LCK_HUMAN|P06239	0.105283	0.757744	3	Unreviewed	26505	ITFTGYNIAEPATWK	LYDFTPR	VESGNRILLTGK
decoy_UBR1_HUMAN|Q8IWV7-2	0.105259	0.757791	5	Unreviewed	26506	AEQC[+57.021464000000002]AAYAGAKVAR	EEEWITM[+15.994915000000001]EVVYK	ELC[+57.021464000000002]IDPDEGFLYWELPTFISMQVSEEQK	IEEM[+15.994915000000001]GQM[+15.994915000000001]C[+57.021464000000002]TLIKLFSR	RWM[+15.994915000000001]EAVVQAVLVLC[+57.021464000000002]R
decoy_MYH6_HUMAN|P13533	0.105245	0.757809	12	Unreviewed	26507	AGIDRSK	DNELDMISEQTLK	DNELDM[+15.994915000000001]ISEQTLK	EKLNFLVAPEHLFTLM[+15.994915000000001]AMDEIK	ESKRLYQAAAGFDAM[+15.994915000000001]QADTM	FKMNGYHMIAGTLKYVGAK	GFEEKMTAMEKETEASK	GGKSKGSDGTDATAYSSFLTAM[+15.994915000000001]LK	NANANDKKGR	SKSLSNVKDEEVQLDDLAQQHAEQLAK	TVMWNFMKEYVAKALAGISYYVQQVSQGK	VKNETAHK
TRI61_HUMAN|Q5EBN2	0.105203	0.757809	2	Unreviewed	26508	LPGSSDSSASGS	M[+15.994915000000001]ESPSVTR
decoy_MCMBP_HUMAN|Q9BTE3-3	0.105134	0.757856	1	Unreviewed	26509	FC[+57.021464000000002]DWDEYVK
decoy_ROR2_HUMAN|Q01974	0.105087	0.757903	4	Unreviewed	26510	AQKHQNILPM[+15.994915000000001]EM[+15.994915000000001]DQSPSAMLQR	IPLLSNGLLK	LRSHIDK	M[+15.994915000000001]VLFEHLDGHSC[+57.021464000000002]YSFIMSLPQDK
decoy_ITB3_HUMAN|P05106-3	0.105071	0.75795	1	Unreviewed	26511	TTC[+57.021464000000002]NC[+57.021464000000002]YYGTWDSDC[+57.021464000000002]LC[+57.021464000000002]DGC[+57.021464000000002]SC[+57.021464000000002]QGHGSC[+57.021464000000002]MEGK
decoy_ITB3_HUMAN|P05106-2	0.105071	0.757957	1	Unreviewed	26512	TTC[+57.021464000000002]NC[+57.021464000000002]YYGTWDSDC[+57.021464000000002]LC[+57.021464000000002]DGC[+57.021464000000002]SC[+57.021464000000002]QGHGSC[+57.021464000000002]MEGK
decoy_ITB3_HUMAN|P05106	0.105071	0.757957	1	Unreviewed	26513	TTC[+57.021464000000002]NC[+57.021464000000002]YYGTWDSDC[+57.021464000000002]LC[+57.021464000000002]DGC[+57.021464000000002]SC[+57.021464000000002]QGHGSC[+57.021464000000002]MEGK
SRCRL_HUMAN|A1L4H1	0.105024	0.757957	2	Unreviewed	26514	RPTTEAPQR	VHGDTGSPRKPWPER
SRCRL_HUMAN|A1L4H1-2	0.105024	0.757957	1	Unreviewed	26515	RPTTEAPQR
ERRFI_HUMAN|Q9UJM3	0.104977	0.757957	1	Unreviewed	26516	MSIAGVAAQEIR
decoy_TSR1_HUMAN|Q2NL82	0.104936	0.757994	4	Unreviewed	26517	AKVPETNGPDRR	EMGGQPVTSSIESK	KYLNMLVTDQSK	M[+15.994915000000001]QFDGYGVIHLLRNVNLTQGRVYGSIK
decoy_PCP_HUMAN|P42785	0.104935	0.757994	1	Unreviewed	26518	QNFTKVTNFGFHDVK
ACOX3_HUMAN|O15254-2	0.104926	0.757994	1	Unreviewed	26519	KLGQNGLDNGFAM[+15.994915000000001]FHKVR
ACOX3_HUMAN|O15254	0.104926	0.757994	1	Unreviewed	26520	KLGQNGLDNGFAM[+15.994915000000001]FHKVR
decoy_K1C23_HUMAN|Q9C075-2	0.104925	0.758012	3	Unreviewed	26521	C[+57.021464000000002]SYRSQTESLMNELASK	LNFDDVAM[+15.994915000000001]R	VNVNFDSPVHHK
P1L12_HUMAN|Q8N7R1	0.104863	0.758012	2	Unreviewed	26522	ETLLGALSQC[+57.021464000000002]PK	GGLC[+57.021464000000002]RAWNPGR
decoy_CIZ1_HUMAN|Q9ULV3-5	0.104847	0.758059	1	Unreviewed	26523	LSQKAIK
decoy_CIZ1_HUMAN|Q9ULV3-4	0.104847	0.758106	1	Unreviewed	26524	LSQKAIK
decoy_CIZ1_HUMAN|Q9ULV3-3	0.104847	0.758153	1	Unreviewed	26525	LSQKAIK
decoy_CIZ1_HUMAN|Q9ULV3-2	0.104847	0.7582	1	Unreviewed	26526	LSQKAIK
decoy_CIZ1_HUMAN|Q9ULV3	0.104847	0.758236	1	Unreviewed	26527	LSQKAIK
decoy_TMM43_HUMAN|Q9BTV4	0.104827	0.758236	2	Unreviewed	26528	DILGSSLFFRGIQVFPATAMFSEVAMASPNK	RIIDVHPDELK
DCNL2_HUMAN|Q6PH85-2	0.104817	0.758236	1	Unreviewed	26529	LEQELKDTAK
DCNL2_HUMAN|Q6PH85	0.104817	0.758236	1	Unreviewed	26530	LEQELKDTAK
decoy_ALPK3_HUMAN|Q96L96	0.104784	0.758244	5	Unreviewed	26531	AEVPGSSQPGR	ATTVQQQGEGPRAR	DPTGVASAPK	GGAGWGRSPARR	VDSDESVSRSK
decoy_FEM1B_HUMAN|Q9UK73	0.104775	0.758244	4	Unreviewed	26532	DQRISELEQPNRC[+57.021464000000002]ETR	LSMKMQTK	VRNM[+15.994915000000001]SQEIELVSC[+57.021464000000002]RLVC[+57.021464000000002]EIDPAK	VVDTHGKYAAIM[+15.994915000000001]LC[+57.021464000000002]TNDYK
PRSR1_HUMAN|Q86XN7-2	0.10476	0.758244	2	Unreviewed	26533	KVVDLLRYFSWAEPQLK	SFEM[+15.994915000000001]VLDEIR
PRSR1_HUMAN|Q86XN7	0.10476	0.758244	1	Unreviewed	26534	SFEM[+15.994915000000001]VLDEIR
SGPL1_HUMAN|O95470	0.104683	0.758244	6	Unreviewed	26535	AGYPLEHPFDFRVK	AKTTGM[+15.994915000000001]GAIYGMAQTTVDR	C[+57.021464000000002]FKLTRK	EYSSMDAFWQEGR	IPLHVDAC[+57.021464000000002]LGGFLIVFM[+15.994915000000001]EK	LTRKM[+15.994915000000001]PIIGR
decoy_MINK1_HUMAN|Q8N4C8-3	0.104674	0.758291	3	Unreviewed	26536	ALPSNQQKNM[+15.994915000000001]R	EKLLVFDEGIARK	ILC[+57.021464000000002]TDIFDIFK
decoy_MINK1_HUMAN|Q8N4C8-5	0.104674	0.758337	2	Unreviewed	26537	ALPSNQQKNM[+15.994915000000001]R	ILC[+57.021464000000002]TDIFDIFK
decoy_MINK1_HUMAN|Q8N4C8-4	0.104674	0.758384	2	Unreviewed	26538	ALPSNQQKNM[+15.994915000000001]R	ILC[+57.021464000000002]TDIFDIFK
decoy_MINK1_HUMAN|Q8N4C8-2	0.104674	0.758431	2	Unreviewed	26539	ALPSNQQKNM[+15.994915000000001]R	ILC[+57.021464000000002]TDIFDIFK
decoy_MINK1_HUMAN|Q8N4C8	0.104674	0.758478	2	Unreviewed	26540	ALPSNQQKNM[+15.994915000000001]R	ILC[+57.021464000000002]TDIFDIFK
decoy_LIN9_HUMAN|Q5TKA1-2	0.104577	0.758478	3	Unreviewed	26541	EEEFFASSC[+57.021464000000002]R	QPVMAVR	RPKGM[+15.994915000000001]LR
decoy_LIN9_HUMAN|Q5TKA1	0.104577	0.758478	3	Unreviewed	26542	EEEFFASSC[+57.021464000000002]R	QPVMAVR	RPKGM[+15.994915000000001]LR
UNC80_HUMAN|Q8N2C7-6	0.104546	0.758478	2	Unreviewed	26543	NFM[+15.994915000000001]LESSPAHC[+57.021464000000002]STPGDAGKDLR	SKNFM[+15.994915000000001]LESSPAHC[+57.021464000000002]STPGDAGK
UNC80_HUMAN|Q8N2C7-5	0.104546	0.758478	2	Unreviewed	26544	NFM[+15.994915000000001]LESSPAHC[+57.021464000000002]STPGDAGKDLR	SKNFM[+15.994915000000001]LESSPAHC[+57.021464000000002]STPGDAGK
decoy_AJUBA_HUMAN|Q96IF1-2	0.104536	0.758478	1	Unreviewed	26545	C[+57.021464000000002]DEC[+57.021464000000002]HYC[+57.021464000000002]EFHYDR
decoy_SLAF1_HUMAN|Q13291-4	0.104499	0.758478	3	Unreviewed	26546	ESWSYAVHDGKEVTC[+57.021464000000002]GLILTC[+57.021464000000002]TGNEQTK	NLVKIEPTSVQEYLR	SKPM[+15.994915000000001]SRLAK
decoy_VASH1_HUMAN|Q7L8A9	0.104444	0.758478	5	Unreviewed	26547	DKTPSPPGTGK	EVDLVSHK	NVFFPVGGDR	SM[+15.994915000000001]GLAGYRGAFNVGLVIHR	TMEKALDMLGTLPR
decoy_PAHO_HUMAN|P01298-2	0.104424	0.758478	1	Unreviewed	26548	TLM[+15.994915000000001]NIYRR
decoy_PAHO_HUMAN|P01298	0.104424	0.758478	1	Unreviewed	26549	TLM[+15.994915000000001]NIYRR
ADCY7_HUMAN|P51828	0.104422	0.758478	2	Unreviewed	26550	GELRTYFVC[+57.021464000000002]TDTAKFQGLGLN	LAIIERLK
decoy_SNX2_HUMAN|O60749	0.104415	0.758478	3	Unreviewed	26551	GDGLPPPER	ITMKNVADAAK	TTVRYAMYANMGDGVK
CT202_HUMAN|A1L168	0.104388	0.758478	1	Unreviewed	26552	AQNQVSVKVTPK
RGL2_HUMAN|O15211	0.104351	0.758478	3	Unreviewed	26553	GYNLQPDHDIQR	LLLDTSPPGGVVLSSFR	VQMELGEDGSVYKSILVTSQDKAPSVISR
decoy_PLXA3_HUMAN|P51805	0.104277	0.758478	7	Unreviewed	26554	ARVRPEQVTLLHTGSVTIATSGNIISWTPELR	HDAHDHNK	NGLAGGVALFLLLLLC[+57.021464000000002]VSPM	RAAYDILLLKNINDVPALR	SQEVLYADM[+15.994915000000001]DQDSISAM[+15.994915000000001]KAIDR	TLYIESVM[+15.994915000000001]KSGR	TM[+15.994915000000001]RGQRWELDMDEAKPR
ZFAN4_HUMAN|Q86XD8	0.104266	0.758478	2	Unreviewed	26555	LVLAM[+15.994915000000001]RGGPINTR	MSGGSM[+15.994915000000001]YNSDTDEDEETEPSSSGQQIIENSITMNK
decoy_CALY_HUMAN|Q9NYX4	0.104208	0.758478	3	Unreviewed	26556	EPDMETYYM[+15.994915000000001]ELTLPTC[+57.021464000000002]IK	HREPDM[+15.994915000000001]ETYYMELTLPTC[+57.021464000000002]IKHR	RSLPYAGIAALISR
PCD15_HUMAN|Q96QU1-4	0.104164	0.758478	5	Unreviewed	26557	ARIFPM[+15.994915000000001]IFKK	KEEPQEEQKEPK	KNIVLAR	LLDINKDFQPYYGEGGR	VDDVQFPYPASIFEVEEDSGR
decoy_LAR1B_HUMAN|Q659C4-2	0.104116	0.758478	5	Unreviewed	26558	ARSM[+15.994915000000001]HTGTRDGGPHK	DGGPHKKVYPPTQTVILIK	RPSNIPVQLESTSTPK	SMHTGTR	VEIWPESDLDPLSTSLGR
decoy_LAR1B_HUMAN|Q659C4	0.104116	0.758478	5	Unreviewed	26559	ARSM[+15.994915000000001]HTGTRDGGPHK	DGGPHKKVYPPTQTVILIK	RPSNIPVQLESTSTPK	SMHTGTR	VEIWPESDLDPLSTSLGR
decoy_C144A_HUMAN|A2RUR9-2	0.104098	0.758478	3	Unreviewed	26560	AREEILLK	ELM[+15.994915000000001]NREMYSK	LLYSEMDK
decoy_MLC1_HUMAN|Q15049-2	0.104092	0.758478	6	Unreviewed	26561	APFPVEDLINASDSM[+15.994915000000001]SGK	AVEGALR	LPSRAVEGALR	QAMQVVVARWAK	SVTFSVIASPIC[+57.021464000000002]GM[+15.994915000000001]LVSFVWTK	SVTFSVIASPIC[+57.021464000000002]GM[+15.994915000000001]LVSFVWTKHSFC[+57.021464000000002]PPLR
decoy_DYRK4_HUMAN|Q9NR20-4	0.10408	0.758478	4	Unreviewed	26562	GITELVEYRYAIHDHLVKLYFGHEDDFSTK	LEMLAQQHFRKK	LESAPM[+15.994915000000001]QNHAQNEQYLLSSKLLVK	SIHPFSVTNKKGK
decoy_DYRK4_HUMAN|Q9NR20-3	0.10408	0.758478	4	Unreviewed	26563	GITELVEYRYAIHDHLVKLYFGHEDDFSTK	LEMLAQQHFRKK	LESAPM[+15.994915000000001]QNHAQNEQYLLSSKLLVK	SIHPFSVTNKKGK
decoy_ASB11_HUMAN|Q8WXH4-2	0.104079	0.758478	1	Unreviewed	26564	ELPEPLHLK
decoy_ASB11_HUMAN|Q8WXH4	0.104079	0.758478	1	Unreviewed	26565	ELPEPLHLK
decoy_DIM1_HUMAN|Q9UNQ2	0.104018	0.758478	1	Unreviewed	26566	VTMNGTGPGVELVVDTPR
LOXL3_HUMAN|P58215-3	0.104008	0.758478	2	Unreviewed	26567	ELGFGSAREALSGAR	KWDLHAASVVC[+57.021464000000002]RELGFGSAR
LOXL3_HUMAN|P58215	0.104008	0.758478	2	Unreviewed	26568	ELGFGSAREALSGAR	KWDLHAASVVC[+57.021464000000002]RELGFGSAR
FADS6_HUMAN|Q8N9I5-2	0.103995	0.758478	3	Unreviewed	26569	GGEALLR	MEPARSAHRGGEALLR	YEEFMVQAPPITELVGL
FADS6_HUMAN|Q8N9I5	0.103995	0.758478	3	Unreviewed	26570	GGEALLR	MEPTEPM[+15.994915000000001]EPTEPM[+15.994915000000001]EPTEPMEPAR	YEEFMVQAPPITELVGL
decoy_ZN638_HUMAN|Q14966-5	0.103977	0.758478	5	Unreviewed	26571	ETNQKHR	M[+15.994915000000001]AAMKEVKEADM[+15.994915000000001]R	NPLNSVLMVC[+57.021464000000002]M	TNFEKEEKEDMNGK	VMSEAAKR
NHS_HUMAN|Q6T4R5-4	0.103912	0.758478	4	Unreviewed	26572	APPAASSSR	DSGDM[+15.994915000000001]SVRSK	QKEENNTDLPYLEESTLTTAALSPSK	SPSPTEC[+57.021464000000002]C[+57.021464000000002]HM[+15.994915000000001]TPWSR
NHS_HUMAN|Q6T4R5-3	0.103912	0.758478	4	Unreviewed	26573	APPAASSSR	DSGDM[+15.994915000000001]SVRSK	QKEENNTDLPYLEESTLTTAALSPSK	SPSPTEC[+57.021464000000002]C[+57.021464000000002]HM[+15.994915000000001]TPWSR
NEBL_HUMAN|O76041	0.103765	0.758478	6	Unreviewed	26574	DLESIIKGK	GFSDYAHM[+15.994915000000001]K	GFTPVVDDPVTERVR	GM[+15.994915000000001]QAGTDTLEMQHAKKAAEIASEK	GRSSLDLDKTPEFLHVK	KDLENEIK
decoy_PTGIS_HUMAN|Q16647	0.103755	0.758478	1	Unreviewed	26575	GDAMPM[+15.994915000000001]ALDVVVER
decoy_MUC18_HUMAN|P43121-2	0.103729	0.758478	1	Unreviewed	26576	MHNGSPLRYNLEC[+57.021464000000002]YFQADK
IGDC4_HUMAN|Q8TDY8	0.10366	0.758478	3	Unreviewed	26577	AEVHSLMGGGVSEGRSHSK	GM[+15.994915000000001]DNVEYQFAVNNDTTELQVR	GRGLLALTFC[+57.021464000000002]LLAAR
KLF6_HUMAN|Q99612	0.10365	0.758478	2	Unreviewed	26578	EKKEESELK	SDHLALHM[+15.994915000000001]K
KLF7_HUMAN|O75840-5	0.10365	0.758478	1	Unreviewed	26579	SDHLALHM[+15.994915000000001]K
KLF7_HUMAN|O75840-4	0.10365	0.758478	1	Unreviewed	26580	SDHLALHM[+15.994915000000001]K
KLF7_HUMAN|O75840-2	0.10365	0.758478	1	Unreviewed	26581	SDHLALHM[+15.994915000000001]K
KLF7_HUMAN|O75840	0.10365	0.758478	1	Unreviewed	26582	SDHLALHM[+15.994915000000001]K
KLF5_HUMAN|Q13887-4	0.10365	0.758478	1	Unreviewed	26583	SDHLALHM[+15.994915000000001]K
KLF5_HUMAN|Q13887-2	0.10365	0.758478	1	Unreviewed	26584	SDHLALHM[+15.994915000000001]K
KLF5_HUMAN|Q13887	0.10365	0.758478	1	Unreviewed	26585	SDHLALHM[+15.994915000000001]K
KLF4_HUMAN|O43474-4	0.10365	0.758478	1	Unreviewed	26586	SDHLALHM[+15.994915000000001]K
KLF4_HUMAN|O43474-1	0.10365	0.758478	1	Unreviewed	26587	SDHLALHM[+15.994915000000001]K
KLF4_HUMAN|O43474	0.10365	0.758478	1	Unreviewed	26588	SDHLALHM[+15.994915000000001]K
CG065_HUMAN|Q6ZTY9	0.103556	0.758478	3	Unreviewed	26589	ADAESFR	MAPTESTEGR	MAPTESTEGRR
SNX32_HUMAN|Q86XE0	0.103551	0.758478	2	Unreviewed	26590	EVDDFFEHER	LSDSAKQELMDFK
SNX32_HUMAN|Q86XE0-2	0.103551	0.758478	1	Unreviewed	26591	EVDDFFEHER
RGSL_HUMAN|A5PLK6-5	0.10347	0.758478	4	Unreviewed	26592	EIASM[+15.994915000000001]RHVTTSTLLTLQGHVMK	KPSM[+15.994915000000001]RPR	QEFEDYLHQEM[+15.994915000000001]QNSK	RIQQSLELSQALADMKEMDYR
RGSL_HUMAN|A5PLK6-2	0.10347	0.758478	4	Unreviewed	26593	EIASM[+15.994915000000001]RHVTTSTLLTLQGHVMK	KPSM[+15.994915000000001]RPR	QEFEDYLHQEM[+15.994915000000001]QNSK	RIQQSLELSQALADMKEMDYR
RGSL_HUMAN|A5PLK6-4	0.10347	0.758478	3	Unreviewed	26594	EIASM[+15.994915000000001]RHVTTSTLLTLQGHVMK	KPSM[+15.994915000000001]RPR	QEFEDYLHQEM[+15.994915000000001]QNSK
RGSL_HUMAN|A5PLK6-3	0.10347	0.758478	3	Unreviewed	26595	EIASM[+15.994915000000001]RHVTTSTLLTLQGHVMK	KPSM[+15.994915000000001]RPR	QEFEDYLHQEM[+15.994915000000001]QNSK
3BP2_HUMAN|P78314-4	0.10346	0.758478	4	Unreviewed	26596	FLKIAEEDPPR	NSSTKSGK	QPSQADTGGDDSDEDYEK	RAWIAPGKPAM[+15.994915000000001]PAAWTPFMAAEEMHWPVPMK
3BP2_HUMAN|P78314-3	0.10346	0.758478	4	Unreviewed	26597	FLKIAEEDPPR	MASLGPR	NSSTKSGK	QPSQADTGGDDSDEDYEK
3BP2_HUMAN|P78314	0.10346	0.758478	3	Unreviewed	26598	FLKIAEEDPPR	NSSTKSGK	QPSQADTGGDDSDEDYEK
decoy_TMEM2_HUMAN|Q9UHN6-2	0.103445	0.758525	2	Unreviewed	26599	ASAQSKPPPPPRLPVVK	VWAGNDNNKFAILR
decoy_TMEM2_HUMAN|Q9UHN6	0.103445	0.758571	2	Unreviewed	26600	ASAQSKPPPPPRLPVVK	VWAGNDNNKFAILR
decoy_PTN21_HUMAN|Q16825	0.103409	0.758618	5	Unreviewed	26601	EAHVLGR	EVEQM[+15.994915000000001]YLM[+15.994915000000001]EADPATLGR	LGFPLPM[+15.994915000000001]	LKLGFPLPM[+15.994915000000001]	QHLLAVK
decoy_M3K5_HUMAN|Q99683-2	0.10339	0.758665	4	Unreviewed	26602	AEASMSEPIEPHVK	AEASM[+15.994915000000001]SEPIEPHVKFMGVK	KSTGFDSIK	NTEIKM[+15.994915000000001]R
decoy_VPS4B_HUMAN|O75351	0.103354	0.758683	2	Unreviewed	26603	DGPVDM[+15.994915000000001]WTMEIAGPDGPSC[+57.021464000000002]PTLLDDVLHNPDARSPGRVK	VPQM[+15.994915000000001]LADR
HSFY1_HUMAN|Q96LI6-2	0.103328	0.758683	3	Unreviewed	26604	IVESDQFKSISWDENGTC[+57.021464000000002]IVINEELFKK	SAFLATFLSEEKESSVLSKIR	SISWDENGTC[+57.021464000000002]IVINEELFKK
decoy_CHST7_HUMAN|Q9NS84	0.103326	0.75873	3	Unreviewed	26605	AEAGQEREGAAAAELSWVGLSR	LNLGPDR	TRLVQISERLLGQR
decoy_CG069_HUMAN|Q9H7B7	0.103315	0.758748	2	Unreviewed	26606	HFWC[+57.021464000000002]NNGDM[+15.994915000000001]VLKEAR	LNM[+15.994915000000001]TPPSLC[+57.021464000000002]KK
YP021_HUMAN|Q8N6K4	0.103304	0.758748	1	Unreviewed	26607	SGPSQPR
decoy_ODPB_HUMAN|P11177-3	0.103293	0.758794	1	Unreviewed	26608	SLVAAAELC[+57.021464000000002]HGVPR
decoy_ODPB_HUMAN|P11177	0.103293	0.758841	1	Unreviewed	26609	SLVAAAELC[+57.021464000000002]HGVPR
decoy_E41L1_HUMAN|Q9H4G0-3	0.103286	0.758888	3	Unreviewed	26610	ESLGDAESYDK	ESLGDAESYDKEEM	IETAVTQPGPIM[+15.994915000000001]AAAGKGSK
decoy_E41L1_HUMAN|Q9H4G0-2	0.103286	0.758906	3	Unreviewed	26611	ESLGDAESYDK	ESLGDAESYDKEEM	IETAVTQPGPIM[+15.994915000000001]AAAGKGSK
MID49_HUMAN|Q96C03-3	0.103277	0.758906	2	Unreviewed	26612	QTM[+15.994915000000001]AEFSQK	TQLEFC[+57.021464000000002]PR
decoy_ZC3H3_HUMAN|Q8IXZ2	0.103253	0.758924	4	Unreviewed	26613	ATADSPGPAPSTAARR	SLVPSLQSAHDK	TPRQSASPKRPGHSASVR	WWPSGPQAK
ANTR1_HUMAN|Q9H6X2-3	0.103223	0.758924	3	Unreviewed	26614	EANRSRDLGAIVYC[+57.021464000000002]VGVK	SRDLGAIVYC[+57.021464000000002]VGVKDFNETQLAR	VLC[+57.021464000000002]SFKINDSVTLSK
decoy_NFAC4_HUMAN|Q14934-9	0.103209	0.758971	2	Unreviewed	26615	EQEPAGEGPGYGPGVK	VVPHGGPAAKVAGR
decoy_NFAC4_HUMAN|Q14934-8	0.103209	0.759017	2	Unreviewed	26616	EQEPAGEGPGYGPGVK	VVPHGGPAAKVAGR
decoy_NFAC4_HUMAN|Q14934-13	0.103209	0.759064	2	Unreviewed	26617	EQEPAGEGPGYGPGVK	VVPHGGPAAKVAGR
decoy_NFAC4_HUMAN|Q14934-12	0.103209	0.75911	2	Unreviewed	26618	EQEPAGEGPGYGPGVK	VVPHGGPAAKVAGR
decoy_NFAC4_HUMAN|Q14934-10	0.103209	0.759157	2	Unreviewed	26619	EQEPAGEGPGYGPGVK	VVPHGGPAAKVAGR
decoy_NFAC4_HUMAN|Q14934	0.103209	0.759204	2	Unreviewed	26620	EQEPAGEGPGYGPGVK	VVPHGGPAAKVAGR
decoy_NFAC4_HUMAN|Q14934-18	0.103209	0.759219	1	Unreviewed	26621	VVPHGGPAAKVAGR
decoy_NFAC4_HUMAN|Q14934-17	0.103209	0.759219	1	Unreviewed	26622	VVPHGGPAAKVAGR
decoy_NFAC4_HUMAN|Q14934-16	0.103209	0.759219	1	Unreviewed	26623	VVPHGGPAAKVAGR
GEMI6_HUMAN|Q8WXD5	0.103183	0.759219	1	Unreviewed	26624	VTASEKNEYK
O7E24_HUMAN|Q6IFN5	0.103124	0.759219	2	Unreviewed	26625	KSM[+15.994915000000001]VASVMYTVVTPM[+15.994915000000001]LNPFIYSLR	SHHLHPFC[+57.021464000000002]YM[+15.994915000000001]G
decoy_RHG35_HUMAN|Q9NRY4	0.1031	0.759219	6	Unreviewed	26626	ALGDKGLIVLNIRDINPDSLSNK	EKETGSLGVVSINYTPIRVDQK	GDIEQAIEEGETLQER	GRELSSTDM[+15.994915000000001]ESDSGNGSGNSQAKNINR	GYIDMYVSEELWQYFDENM[+15.994915000000001]IFSRAEEWPK	QEFDQELGLQDTC[+57.021464000000002]FYMLKEASALK
SERC3_HUMAN|Q13530-2	0.103094	0.759219	1	Unreviewed	26627	DC[+57.021464000000002]DVLVGYKAVYR
SERC3_HUMAN|Q13530	0.103094	0.759219	1	Unreviewed	26628	DC[+57.021464000000002]DVLVGYKAVYR
CATIN_HUMAN|Q8WUQ7-2	0.102999	0.759219	5	Unreviewed	26629	ARSWSPSSSASSSASPGR	QEPQSPSR	RARSWSPSSSASSSASPGR	RSTPEYFLEAC[+57.021464000000002]ADNKDFAILR	SDSEEERWQR
CATIN_HUMAN|Q8WUQ7	0.102999	0.759219	5	Unreviewed	26630	ARSWSPSSSASSSASPGR	QEPQSPSR	RARSWSPSSSASSSASPGR	RSTPEYFLEAC[+57.021464000000002]ADNKDFAILR	SDSEEERWQR
decoy_SL9A7_HUMAN|Q96T83	0.102993	0.759237	2	Unreviewed	26631	DEQTC[+57.021464000000002]SLSKDRGSTAPTGYR	DSLQGM[+15.994915000000001]IKM[+15.994915000000001]LK
CO005_HUMAN|Q9H2U6	0.102957	0.759237	3	Unreviewed	26632	IFEQASHMMK	LIEEHC[+57.021464000000002]IC[+57.021464000000002]DC[+57.021464000000002]IWMEWEDLEAKTLDR	RPPEQTRRER
decoy_CDC37_HUMAN|Q16543	0.10295	0.759255	4	Unreviewed	26633	GGEAVELEK	REEEEYEKMAK	RQC[+57.021464000000002]EAVK	VREKFAELEDNFGEM[+15.994915000000001]YQR
FNDC8_HUMAN|Q8TC99	0.102934	0.759255	2	Unreviewed	26634	ENFNMM[+15.994915000000001]NALDQLPKPFSNPK	TQENELPEAK
decoy_PHF23_HUMAN|Q9BUL5-2	0.102896	0.75927	1	Unreviewed	26635	LPSSSGSAPWDSEEK
decoy_F234B_HUMAN|A2RU67	0.102891	0.75927	3	Unreviewed	26636	LEGRGIKPTSEQLQAM[+15.994915000000001]QGEMLAWR	LEGRGIKPTSEQLQAM[+15.994915000000001]QGEM[+15.994915000000001]LAWR	MHC[+57.021464000000002]PARYSWVISGSDGDVVMM[+15.994915000000001]K
decoy_DHRS9_HUMAN|Q9BPW9-3	0.102809	0.75927	2	Unreviewed	26637	GAAYHTKPFLSTLAHDM[+15.994915000000001]C[+57.021464000000002]EVVPSLDMNVYSKNGKLK	VNEPDTVDLLVTRLR
decoy_ARAP_HUMAN|Q5VWT5	0.102651	0.75927	4	Unreviewed	26638	GTHVNTMQIK	KLAEKGDLDIKPYNNK	QSPLTQAGK	SVGLDPTEK
FGFR1_HUMAN|P11362-9	0.102585	0.75927	4	Unreviewed	26639	DLSDLISEMEM[+15.994915000000001]M[+15.994915000000001]KMIGK	DLSDLISEM[+15.994915000000001]EMMK	DLSDLISEM[+15.994915000000001]EMMKM[+15.994915000000001]IGKHK	DLSDLISEM[+15.994915000000001]EM[+15.994915000000001]MK
FGFR1_HUMAN|P11362-8	0.102585	0.75927	4	Unreviewed	26640	DLSDLISEMEM[+15.994915000000001]M[+15.994915000000001]KMIGK	DLSDLISEM[+15.994915000000001]EMMK	DLSDLISEM[+15.994915000000001]EMMKM[+15.994915000000001]IGKHK	DLSDLISEM[+15.994915000000001]EM[+15.994915000000001]MK
FGFR1_HUMAN|P11362-13	0.102585	0.75927	4	Unreviewed	26641	DLSDLISEMEM[+15.994915000000001]M[+15.994915000000001]KMIGK	DLSDLISEM[+15.994915000000001]EMMK	DLSDLISEM[+15.994915000000001]EMMKM[+15.994915000000001]IGKHK	DLSDLISEM[+15.994915000000001]EM[+15.994915000000001]MK
FGFR1_HUMAN|P11362-12	0.102585	0.75927	4	Unreviewed	26642	DLSDLISEMEM[+15.994915000000001]M[+15.994915000000001]KMIGK	DLSDLISEM[+15.994915000000001]EMMK	DLSDLISEM[+15.994915000000001]EMMKM[+15.994915000000001]IGKHK	DLSDLISEM[+15.994915000000001]EM[+15.994915000000001]MK
FGFR1_HUMAN|P11362-11	0.102585	0.75927	4	Unreviewed	26643	DLSDLISEMEM[+15.994915000000001]M[+15.994915000000001]KMIGK	DLSDLISEM[+15.994915000000001]EMMK	DLSDLISEM[+15.994915000000001]EMMKM[+15.994915000000001]IGKHK	DLSDLISEM[+15.994915000000001]EM[+15.994915000000001]MK
FGFR1_HUMAN|P11362-10	0.102585	0.75927	4	Unreviewed	26644	DLSDLISEMEM[+15.994915000000001]M[+15.994915000000001]KMIGK	DLSDLISEM[+15.994915000000001]EMMK	DLSDLISEM[+15.994915000000001]EMMKM[+15.994915000000001]IGKHK	DLSDLISEM[+15.994915000000001]EM[+15.994915000000001]MK
decoy_IBTK_HUMAN|Q9P2D0-2	0.102566	0.759304	3	Unreviewed	26645	C[+57.021464000000002]KSTC[+57.021464000000002]DPM[+15.994915000000001]PSSM[+15.994915000000001]	RYFESLDK	TTVC[+57.021464000000002]VTAGDSAAVLSLAIDK
decoy_SLPI_HUMAN|P03973	0.102507	0.759304	1	Unreviewed	26646	KPPC[+57.021464000000002]VGAK
ACBD5_HUMAN|Q5T8D3-4	0.102461	0.759304	3	Unreviewed	26647	IIETMPM[+15.994915000000001]TEKVEELLRVIGPFYEIVEDK	MTKEEAM[+15.994915000000001]IAYVEEMK	M[+15.994915000000001]QHLSEGTK
decoy_ATL3_HUMAN|P82987	0.102414	0.759304	5	Unreviewed	26648	DEDSRTNR	IIVSTNPLLYAR	TWTYTAESPTILDC[+57.021464000000002]LINIVETRK	VFMC[+57.021464000000002]YHTTDTC[+57.021464000000002]DRDC[+57.021464000000002]SPGLC[+57.021464000000002]HR	VLPLGPLDRC[+57.021464000000002]MMESLPIR
decoy_ATL3_HUMAN|P82987-2	0.102414	0.759304	4	Unreviewed	26649	DEDSRTNR	IIVSTNPLLYAR	TWTYTAESPTILDC[+57.021464000000002]LINIVETRK	VLPLGPLDRC[+57.021464000000002]MMESLPIR
decoy_TTLL4_HUMAN|Q14679	0.102382	0.759304	4	Unreviewed	26650	ADQPLIFSQPFFSFEKK	QSLYNWLAK	RVSGADEQPFQQNVAPPK	SFANLIVDDK
NAL12_HUMAN|P59046-7	0.102369	0.759304	3	Unreviewed	26651	IPWGSM[+15.994915000000001]EKAGPLEM[+15.994915000000001]AQLLITHFGPEEAWRLALSTFER	LLLVKEHSNPMQVQQQLLDTGR	LQM[+15.994915000000001]IQLR
NAL12_HUMAN|P59046-6	0.102369	0.759304	3	Unreviewed	26652	IPWGSM[+15.994915000000001]EKAGPLEM[+15.994915000000001]AQLLITHFGPEEAWRLALSTFER	LLLVKEHSNPMQVQQQLLDTGR	LQM[+15.994915000000001]IQLR
NAL12_HUMAN|P59046-4	0.102369	0.759304	3	Unreviewed	26653	IPWGSM[+15.994915000000001]EKAGPLEM[+15.994915000000001]AQLLITHFGPEEAWRLALSTFER	LLLVKEHSNPMQVQQQLLDTGR	LQM[+15.994915000000001]IQLR
NAL12_HUMAN|P59046-3	0.102369	0.759304	3	Unreviewed	26654	IPWGSM[+15.994915000000001]EKAGPLEM[+15.994915000000001]AQLLITHFGPEEAWRLALSTFER	LLLVKEHSNPMQVQQQLLDTGR	LQM[+15.994915000000001]IQLR
NAL12_HUMAN|P59046-2	0.102369	0.759304	3	Unreviewed	26655	IPWGSM[+15.994915000000001]EKAGPLEM[+15.994915000000001]AQLLITHFGPEEAWRLALSTFER	LLLVKEHSNPMQVQQQLLDTGR	LQM[+15.994915000000001]IQLR
NAL12_HUMAN|P59046	0.102369	0.759304	3	Unreviewed	26656	IPWGSM[+15.994915000000001]EKAGPLEM[+15.994915000000001]AQLLITHFGPEEAWRLALSTFER	LLLVKEHSNPMQVQQQLLDTGR	LQM[+15.994915000000001]IQLR
decoy_TXTP_HUMAN|P53007	0.102369	0.75934	2	Unreviewed	26657	NPNDGRYWNR	VGHFFGR
decoy_C8AP2_HUMAN|Q9UKL3	0.102367	0.75934	5	Unreviewed	26658	DTKPENQK	NKTENPGSEAK	NSNDVSR	NWKNNTQHIR	VVSKPKQDVK
CC122_HUMAN|Q5T0U0-2	0.102333	0.75934	3	Unreviewed	26659	DKIITVKESIIEK	TMKEELM[+15.994915000000001]QDLQNPGGNR	WSFM[+15.994915000000001]TELHEKR
CC122_HUMAN|Q5T0U0	0.102333	0.75934	3	Unreviewed	26660	DKIITVKESIIEK	TMKEELM[+15.994915000000001]QDLQNPGGNR	WSFM[+15.994915000000001]TELHEKR
decoy_RRP8_HUMAN|O43159	0.102295	0.759386	2	Unreviewed	26661	KGVEASASAFSAK	SSVEAVKLLGGPK
decoy_SZT2_HUMAN|Q5T011-5	0.102275	0.759433	7	Unreviewed	26662	DQLVRVILWFDPLC[+57.021464000000002]PGPLGSLSPQPPAPGPPTRLTFPAK	EQYVFMNKR	LVMC[+57.021464000000002]PAK	QWSNADM[+15.994915000000001]SLVPK	RGAKSPPTVPEGPVPAPPFTSAR	SLSALSSSASR	STSRAPSPPR
decoy_SZT2_HUMAN|Q5T011	0.102275	0.759479	7	Unreviewed	26663	DQLVRVILWFDPLC[+57.021464000000002]PGPLGSLSPQPPAPGPPTRLTFPAK	EQYVFMNKR	LVMC[+57.021464000000002]PAK	QWSNADM[+15.994915000000001]SLVPK	RGAKSPPTVPEGPVPAPPFTSAR	SLSALSSSASR	STSRAPSPPR
decoy_MENT_HUMAN|Q9BUN1	0.102269	0.759505	1	Unreviewed	26664	SRSMTGSK
decoy_WHAMM_HUMAN|Q8TF30	0.102261	0.759505	3	Unreviewed	26665	EQEPLDEM[+15.994915000000001]K	KADQEM[+15.994915000000001]EKQM[+15.994915000000001]GALAK	SHTQDGVPVFVQVPINGHC[+57.021464000000002]NQC[+57.021464000000002]KPSK
decoy_TERF2_HUMAN|Q15554	0.10222	0.759505	3	Unreviewed	26666	LTMM[+15.994915000000001]GITTPPNRLQRAPERPPK	LTM[+15.994915000000001]MGITTPPNR	LTM[+15.994915000000001]M[+15.994915000000001]GITTPPNRLQR
SMYD3_HUMAN|Q9H7B4-3	0.102215	0.759505	1	Unreviewed	26667	EVQESLKK
SMYD3_HUMAN|Q9H7B4-2	0.102215	0.759505	1	Unreviewed	26668	EVQESLKK
SMYD3_HUMAN|Q9H7B4	0.102215	0.759505	1	Unreviewed	26669	EVQESLKK
TIM21_HUMAN|Q9BVV7	0.10216	0.759505	1	Unreviewed	26670	GYGEVTR
decoy_ZN285_HUMAN|Q96NJ3-2	0.102148	0.759552	3	Unreviewed	26671	GC[+57.021464000000002]NPHRGPDEGK	WHVQLVSSSSFC[+57.021464000000002]K	YPM[+15.994915000000001]EGTHVR
decoy_I23O1_HUMAN|P14902	0.102071	0.75957	3	Unreviewed	26672	HAPPMYR	IASAAAIEVLLSVLFFGKSC[+57.021464000000002]DGDR	SITWSNEM[+15.994915000000001]AHAM[+15.994915000000001]
UNC5C_HUMAN|O95185	0.102042	0.75957	2	Unreviewed	26673	AARQDLLAVPPDLTSAAAMYR	QMGGQLLEEPK
decoy_T132B_HUMAN|Q14DG7	0.102002	0.759616	3	Unreviewed	26674	EISNSLHDK	RKPGSSNMPENKIEK	VATIKVGAAAK
decoy_T132B_HUMAN|Q14DG7-3	0.102002	0.759634	2	Unreviewed	26675	EISNSLHDK	RKPGSSNMPENKIEK
MAAI_HUMAN|O43708-3	0.101808	0.759634	1	Unreviewed	26676	DRGQQFSK
decoy_ILRL1_HUMAN|Q01638-4	0.101791	0.759681	1	Unreviewed	26677	ESGSVTSYM
decoy_ES8L1_HUMAN|Q8TE68-4	0.10179	0.759727	1	Unreviewed	26678	GATESELQPESEPELDR
decoy_ES8L1_HUMAN|Q8TE68-2	0.10179	0.759774	1	Unreviewed	26679	GATESELQPESEPELDR
decoy_SGSM1_HUMAN|Q2NKQ1-4	0.101771	0.75982	2	Unreviewed	26680	NSRLFGAAR	NSRLFGAARR
decoy_SGSM1_HUMAN|Q2NKQ1-3	0.101771	0.759867	2	Unreviewed	26681	NSRLFGAAR	NSRLFGAARR
decoy_SGSM1_HUMAN|Q2NKQ1	0.101771	0.759874	2	Unreviewed	26682	NSRLFGAAR	NSRLFGAARR
NFIP1_HUMAN|Q9BT67	0.101737	0.759874	1	Unreviewed	26683	AEATIPLVPGRDEDFVGR
decoy_ANKL2_HUMAN|Q86XL3-3	0.101699	0.759874	1	Unreviewed	26684	LAALEALR
P2Y13_HUMAN|Q9BPV8	0.101637	0.759874	2	Unreviewed	26685	QRELSILPK	VYDSYRK
ZN462_HUMAN|Q96JM2-2	0.101633	0.759874	5	Unreviewed	26686	AEVEGEAQEIEWLPFRC[+57.021464000000002]IKC[+57.021464000000002]FK	HPEHYVDYTYM[+15.994915000000001]ATKLWAGPDPSPPSLTM[+15.994915000000001]PAEAKTYR	HPGVFPK	QC[+57.021464000000002]SYTSPYFYALRKHIK	SHERSHLALAMFTR
decoy_ARHG8_HUMAN|Q7Z628	0.101632	0.759892	2	Unreviewed	26687	GDLESGSTDASPGTAGETSLGSARR	IERTTLSEKMTIDLMESWLASSR
ITA1_HUMAN|P56199	0.10154	0.759892	5	Unreviewed	26688	IPSGGDGK	KNC[+57.021464000000002]HMEGK	LDLPVNTSIPNVTEVK	M[+15.994915000000001]TTSTDHLKRGTILDC[+57.021464000000002]NTC[+57.021464000000002]K	QHNSC[+57.021464000000002]TTENK
decoy_GBP2_HUMAN|P32456	0.101457	0.75991	3	Unreviewed	26689	EVEIAKEKESLSQDTQLLADAVDEK	NKLEQLKQTFLR	SNQKC[+57.021464000000002]FDDR
CI043_HUMAN|Q8TAL5	0.101451	0.75991	2	Unreviewed	26690	ELLPGGKQTM[+15.994915000000001]LC[+57.021464000000002]PEMK	KNLPLEK
decoy_SAHH3_HUMAN|Q96HN2-4	0.101414	0.759951	4	Unreviewed	26691	FPGNKNLGLYK	GGFM[+15.994915000000001]M[+15.994915000000001]DTTR	KRLAMLAPM[+15.994915000000001]EQEAIEIER	LSAVDIETNSHGMNC[+57.021464000000002]VIC[+57.021464000000002]SNKM[+15.994915000000001]R
decoy_SAHH3_HUMAN|Q96HN2-3	0.101414	0.759951	4	Unreviewed	26692	FPGNKNLGLYK	GGFM[+15.994915000000001]M[+15.994915000000001]DTTR	KRLAMLAPM[+15.994915000000001]EQEAIEIER	LSAVDIETNSHGMNC[+57.021464000000002]VIC[+57.021464000000002]SNKM[+15.994915000000001]R
decoy_SAHH3_HUMAN|Q96HN2-2	0.101414	0.759951	4	Unreviewed	26693	FPGNKNLGLYK	GGFM[+15.994915000000001]M[+15.994915000000001]DTTR	KRLAMLAPM[+15.994915000000001]EQEAIEIER	LSAVDIETNSHGMNC[+57.021464000000002]VIC[+57.021464000000002]SNKM[+15.994915000000001]R
decoy_SAHH3_HUMAN|Q96HN2	0.101414	0.759951	4	Unreviewed	26694	FPGNKNLGLYK	GGFM[+15.994915000000001]M[+15.994915000000001]DTTR	KRLAMLAPM[+15.994915000000001]EQEAIEIER	LSAVDIETNSHGMNC[+57.021464000000002]VIC[+57.021464000000002]SNKM[+15.994915000000001]R
decoy_NUBP2_HUMAN|Q9Y5Y2	0.101395	0.759951	2	Unreviewed	26695	SFVSTC[+57.021464000000002]ETC[+57.021464000000002]HPC[+57.021464000000002]TFGSM[+15.994915000000001]NEVIGMVRLGTKR	WVVAEDPK
decoy_PMS2_HUMAN|P54278	0.101393	0.759951	3	Unreviewed	26696	DIPKIAK	ISPSGGTC[+57.021464000000002]VVPQRK	VAVDVQSASMDQTNVLKQC[+57.021464000000002]IDSSSLIEEKK
BEND5_HUMAN|Q7L4P6	0.101364	0.759951	3	Unreviewed	26697	HLQQELERTR	LGSGPAIDLEK	SIEAVVAR
GIN1_HUMAN|Q9NXP7-2	0.101363	0.759951	1	Unreviewed	26698	NGDLHLK
DEN5A_HUMAN|Q6IQ26-2	0.101312	0.759951	8	Unreviewed	26699	FPC[+57.021464000000002]GRWLGKGM[+15.994915000000001]DDGSLER	ILVGELLTSQPEVDERPC[+57.021464000000002]R	IMC[+57.021464000000002]HDDDDKDPVLRVFDSR	M[+15.994915000000001]SGGGGGGGSAPSR	RNAPAQWR	RTGVSLEKLEVR	TDVGKAR	YPENVEWNPFDQDAVGMLC[+57.021464000000002]M[+15.994915000000001]PK
CFA91_HUMAN|Q7Z4T9-3	0.101282	0.759951	6	Unreviewed	26700	EENQNEVNM[+15.994915000000001]K	GRVVQNM[+15.994915000000001]M[+15.994915000000001]FEGK	MIFC[+57.021464000000002]TRKVPR	QRLREEDEIFK	VITTKAGFLK	VVQNM[+15.994915000000001]M[+15.994915000000001]FEGKEK
CFA91_HUMAN|Q7Z4T9-8	0.101282	0.759951	5	Unreviewed	26701	EENQNEVNM[+15.994915000000001]K	GRVVQNM[+15.994915000000001]M[+15.994915000000001]FEGK	QRLREEDEIFK	VITTKAGFLK	VVQNM[+15.994915000000001]M[+15.994915000000001]FEGKEK
CFA91_HUMAN|Q7Z4T9-7	0.101282	0.759951	5	Unreviewed	26702	EENQNEVNM[+15.994915000000001]K	GRVVQNM[+15.994915000000001]M[+15.994915000000001]FEGK	QRLREEDEIFK	VITTKAGFLK	VVQNM[+15.994915000000001]M[+15.994915000000001]FEGKEK
CFA91_HUMAN|Q7Z4T9-6	0.101282	0.759951	5	Unreviewed	26703	EENQNEVNM[+15.994915000000001]K	GRVVQNM[+15.994915000000001]M[+15.994915000000001]FEGK	QRLREEDEIFK	VITTKAGFLK	VVQNM[+15.994915000000001]M[+15.994915000000001]FEGKEK
LAT4_HUMAN|Q8N370-4	0.101268	0.759951	4	Unreviewed	26704	FLVSGDQK	LKEC[+57.021464000000002]EDASEEPEEK	MTYGSPQANASPSDAVALDHGEVSR	STFIALMIGSYASSAVTFPGIK
decoy_YE028_HUMAN|Q6ZNX1	0.101181	0.759951	2	Unreviewed	26705	SLPRTPFDQIAK	TC[+57.021464000000002]NNSPLSISWSRR
APOL1_HUMAN|O14791-2	0.101178	0.759951	6	Unreviewed	26706	AEEAGAR	ALDNLARQMIM[+15.994915000000001]K	DKNWHDK	ILQADQEL	SETAEELKK	SHTVELRRPC[+57.021464000000002]SDMEGAALLR
APOL1_HUMAN|O14791	0.101178	0.759951	5	Unreviewed	26707	AEEAGAR	ALDNLARQMIM[+15.994915000000001]K	DKNWHDK	ILQADQEL	SETAEELKK
decoy_WDR35_HUMAN|Q9P2L0-2	0.1011	0.759997	3	Unreviewed	26708	ALLSGIEKM[+15.994915000000001]SHNK	LRLGIALDR	NWSVC[+57.021464000000002]QLK
decoy_WDR35_HUMAN|Q9P2L0	0.1011	0.760012	3	Unreviewed	26709	ALLSGIEKM[+15.994915000000001]SHNK	LRLGIALDR	NWSVC[+57.021464000000002]QLK
decoy_CCYL2_HUMAN|Q5T2Q4	0.101087	0.760012	1	Unreviewed	26710	KEQVDTQSK
TTC16_HUMAN|Q8NEE8-2	0.101038	0.760012	1	Unreviewed	26711	LQEFDGAVEDFLK
PTG3L_HUMAN|E9PB15	0.101007	0.760012	1	Unreviewed	26712	C[+57.021464000000002]HPGAGAAMAR
decoy_TTC5_HUMAN|Q8N0Z6	0.100978	0.760012	3	Unreviewed	26713	SAVTAVAQSSSGQPK	SELLSTLR	VEEEEDAM[+15.994915000000001]M
decoy_UBIP1_HUMAN|Q9NZI7-4	0.10093	0.760012	2	Unreviewed	26714	FPVGKEGGHK	IQC[+57.021464000000002]SASHLHDTYEGNENQK
decoy_UBIP1_HUMAN|Q9NZI7	0.10093	0.760012	2	Unreviewed	26715	FPVGKEGGHK	IQC[+57.021464000000002]SASHLHDTYEGNENQK
ZFYV1_HUMAN|Q9HBF4-3	0.100916	0.760012	4	Unreviewed	26716	GEEVSVVPKTSASTDSPWM[+15.994915000000001]GLAK	GWDHPVRVC[+57.021464000000002]FNC[+57.021464000000002]NK	KSMNHGKEGVPHEAK	THSGGNKR
ZFYV1_HUMAN|Q9HBF4	0.100916	0.760012	4	Unreviewed	26717	GEEVSVVPKTSASTDSPWM[+15.994915000000001]GLAK	GWDHPVRVC[+57.021464000000002]FNC[+57.021464000000002]NK	KSMNHGKEGVPHEAK	THSGGNKR
ZFYV1_HUMAN|Q9HBF4-2	0.100916	0.760012	3	Unreviewed	26718	GEEVSVVPKTSASTDSPWM[+15.994915000000001]GLAK	GWDHPVRVC[+57.021464000000002]FNC[+57.021464000000002]NK	KSMNHGKEGVPHEAK
decoy_KPCL_HUMAN|P24723-2	0.100907	0.760012	1	Unreviewed	26719	C[+57.021464000000002]HGEHDLLVNDLK
decoy_KPCL_HUMAN|P24723	0.100907	0.760012	1	Unreviewed	26720	C[+57.021464000000002]HGEHDLLVNDLK
decoy_ZN652_HUMAN|Q9Y2D9	0.100879	0.760012	4	Unreviewed	26721	EDC[+57.021464000000002]NEC[+57.021464000000002]R	GC[+57.021464000000002]KDC[+57.021464000000002]IQM[+15.994915000000001]R	HTVNMHK	KPPEVSK
RSH4A_HUMAN|Q5TD94-2	0.100872	0.760012	2	Unreviewed	26722	C[+57.021464000000002]NWFNSIQK	NEEEEEEEDEEK
RSH4A_HUMAN|Q5TD94	0.100872	0.760012	2	Unreviewed	26723	C[+57.021464000000002]NWFNSIQK	NEEEEEEEDEEK
K2012_HUMAN|Q0VF49	0.100853	0.760012	3	Unreviewed	26724	EAILAYGRQQGEQDRAWQPYLHFR	GDDDAPPHDVAPPLDLLPPIK	LKAAQER
MSL1_HUMAN|Q68DK7-3	0.100806	0.760012	1	Unreviewed	26725	GPSTHPK
MSL1_HUMAN|Q68DK7-2	0.100806	0.760012	1	Unreviewed	26726	GPSTHPK
MSL1_HUMAN|Q68DK7	0.100806	0.760012	1	Unreviewed	26727	GPSTHPK
decoy_PGCA_HUMAN|P16112-3	0.100664	0.760012	1	Unreviewed	26728	WNEFQMPHGDSWR
decoy_PGCA_HUMAN|P16112-2	0.100664	0.760012	1	Unreviewed	26729	WNEFQMPHGDSWR
HYEP_HUMAN|P07099	0.100548	0.760012	2	Unreviewed	26730	FRFTPPLEDSC[+57.021464000000002]FHYGFNSNYLK	VETSDEEIHDLHQRIDKFR
KIAS3_HUMAN|Q8N7Y1	0.100529	0.760012	1	Unreviewed	26731	LPRKASKPC[+57.021464000000002]SPALPSLAAC[+57.021464000000002]C[+57.021464000000002]PQGFLR
IL4_HUMAN|P05112-2	0.100257	0.760012	1	Unreviewed	26732	TLNSLTEQK
IL4_HUMAN|P05112	0.100257	0.760012	1	Unreviewed	26733	TLNSLTEQK
decoy_LAMB4_HUMAN|A4D0S4-2	0.100255	0.760012	4	Unreviewed	26734	AGEVNEK	DLSDNQR	ISVHDLGNESQWWK	SSHSNC[+57.021464000000002]SC[+57.021464000000002]SR
decoy_FXRD2_HUMAN|Q8IWF2	0.100244	0.760012	3	Unreviewed	26735	HELLRHVAR	ILPYKKGFANGSNLR	VMDRADPFYAR
decoy_RHBT3_HUMAN|O94955	0.100235	0.760012	3	Unreviewed	26736	EVFSREEVSLDQFEPK	NDQHFTDGENGLAVIHISM	VKEIVNSVDGSDK
DEN4B_HUMAN|O75064	0.100185	0.760012	6	Unreviewed	26737	DPASPPGR	DVDNLFFLQGFLKSR	GEGTPHTYC[+57.021464000000002]R	NLNPGM[+15.994915000000001]WGPAVYLC[+57.021464000000002]YKVGLAK	QTTWAGRSLRDPASPPGR	RLC[+57.021464000000002]LALDEPQLC[+57.021464000000002]NGHM[+15.994915000000001]GGASR
decoy_THYG_HUMAN|P01266	0.100131	0.760012	8	Unreviewed	26738	GEGDVC[+57.021464000000002]FAKGSGR	KPNTTFQLALRALGR	LFHGDIVPGWYHFPGSVALLK	LSGFSTAK	RC[+57.021464000000002]GMSEPR	TYFNKVK	VAVPANADFIVKSEPVK	VKDELIVK
decoy_THYG_HUMAN|P01266-2	0.100131	0.760012	7	Unreviewed	26739	KPNTTFQLALRALGR	LFHGDIVPGWYHFPGSVALLK	LSGFSTAK	RC[+57.021464000000002]GMSEPR	TYFNKVK	VAVPANADFIVKSEPVK	VKDELIVK
decoy_UBE2O_HUMAN|Q9C0C9	0.100127	0.760012	5	Unreviewed	26740	EM[+15.994915000000001]LGAMPAAMAVAGQVAATAAEESIVVGK	KIDDLFKK	SNDAWVVEVK	VKKAM[+15.994915000000001]SGEGQAC[+57.021464000000002]NK	WGGTSFHQR
P121A_HUMAN|Q96HA1	0.100117	0.760012	4	Unreviewed	26741	GRGC[+57.021464000000002]GGPAR	NSRM[+15.994915000000001]VC[+57.021464000000002]SPVTVR	QSFLFGTQNTSPSSPAAPAASSAPPMFKPIFTAPPK	RPSPRDC[+57.021464000000002]GTLPNR
decoy_RHG36_HUMAN|Q6ZRI8-5	0.1001	0.760012	3	Unreviewed	26742	DIPLARDPK	HLAKLLRELTDSHC[+57.021464000000002]PPMLYVLLQLASLQDQPK	RGAAQGTAEEVQM[+15.994915000000001]TATLELHK
CC190_HUMAN|Q86UF4	0.100031	0.760012	3	Unreviewed	26743	DVALKPDGNTGK	M[+15.994915000000001]RALATRM[+15.994915000000001]AQDTC[+57.021464000000002]K	QPLSQNNR
CC190_HUMAN|Q86UF4-2	0.100031	0.760012	2	Unreviewed	26744	M[+15.994915000000001]RALATRM[+15.994915000000001]AQDTC[+57.021464000000002]K	QPLSQNNR
decoy_FBX33_HUMAN|Q7Z6M2	0.100018	0.760012	3	Unreviewed	26745	AMEATFDC[+57.021464000000002]FDLALSHLNVFR	SGAGPRGR	SILDVIAGSVC[+57.021464000000002]TIYSDFHIR
DYR1A_HUMAN|Q13627-2	0.100002	0.760012	3	Unreviewed	26746	ARSDPTHQHRHSGGHFTAAVQAM[+15.994915000000001]DC[+57.021464000000002]ETHSPQVR	KFAQQM[+15.994915000000001]C[+57.021464000000002]TALLFLATPELSIIHC[+57.021464000000002]DLKPENILLC[+57.021464000000002]NPK	M[+15.994915000000001]PQTFRDPATAPLRK
DYR1A_HUMAN|Q13627	0.100002	0.760012	3	Unreviewed	26747	ARSDPTHQHRHSGGHFTAAVQAM[+15.994915000000001]DC[+57.021464000000002]ETHSPQVR	KFAQQM[+15.994915000000001]C[+57.021464000000002]TALLFLATPELSIIHC[+57.021464000000002]DLKPENILLC[+57.021464000000002]NPK	M[+15.994915000000001]PQTFRDPATAPLRK
DYR1A_HUMAN|Q13627-5	0.100002	0.760012	2	Unreviewed	26748	KFAQQM[+15.994915000000001]C[+57.021464000000002]TALLFLATPELSIIHC[+57.021464000000002]DLKPENILLC[+57.021464000000002]NPK	M[+15.994915000000001]PQTFRDPATAPLRK
DYR1A_HUMAN|Q13627-4	0.100002	0.760012	2	Unreviewed	26749	KFAQQM[+15.994915000000001]C[+57.021464000000002]TALLFLATPELSIIHC[+57.021464000000002]DLKPENILLC[+57.021464000000002]NPK	M[+15.994915000000001]PQTFRDPATAPLRK
DYR1A_HUMAN|Q13627-3	0.100002	0.760012	2	Unreviewed	26750	KFAQQM[+15.994915000000001]C[+57.021464000000002]TALLFLATPELSIIHC[+57.021464000000002]DLKPENILLC[+57.021464000000002]NPK	M[+15.994915000000001]PQTFRDPATAPLRK
GLO2_HUMAN|Q16775-3	0.0999725	0.760012	2	Unreviewed	26751	SLPTTPS	SWPGPRR
IGG1_HUMAN|P0DOX5	0.0999452	0.760012	1	Unreviewed	26752	NTLYLNM[+15.994915000000001]NSLRPEDTAVYYC[+57.021464000000002]AR
GSAP_HUMAN|A4D1B5	0.0999147	0.760012	4	Unreviewed	26753	DKFSKHLTLC[+57.021464000000002]VFTNHTGSLC[+57.021464000000002]VC[+57.021464000000002]YSPK	LNSNLEYVK	LWDHPM[+15.994915000000001]SSNIISRNHVTR	VISNLEAR
decoy_ATL4_HUMAN|Q6UY14-3	0.0998855	0.760012	3	Unreviewed	26754	AARIEQTEERGLHSAPGR	EPPVSSGGGGFEQRC[+57.021464000000002]QLQRHQTGPGC[+57.021464000000002]SR	QYGLPGGR
decoy_ATL4_HUMAN|Q6UY14-2	0.0998855	0.760012	3	Unreviewed	26755	AARIEQTEERGLHSAPGR	EPPVSSGGGGFEQRC[+57.021464000000002]QLQRHQTGPGC[+57.021464000000002]SR	QYGLPGGR
decoy_ATL4_HUMAN|Q6UY14	0.0998855	0.760012	3	Unreviewed	26756	AARIEQTEERGLHSAPGR	EPPVSSGGGGFEQRC[+57.021464000000002]QLQRHQTGPGC[+57.021464000000002]SR	QYGLPGGR
PDE5A_HUMAN|O76074	0.0998756	0.760012	2	Unreviewed	26757	ISASEFDRPLRPIVVK	MERAGPSFGQQRQQQQPQQQK
decoy_RET4_HUMAN|P02753	0.0998756	0.760012	1	Unreviewed	26758	SFVFSYSDAC[+57.021464000000002]TGDLNLLR
PDE5A_HUMAN|O76074-2	0.0998756	0.760012	1	Unreviewed	26759	ISASEFDRPLRPIVVK
OR1E3_HUMAN|Q8WZA6	0.0998038	0.760012	1	Unreviewed	26760	ENFFVFK
STEA3_HUMAN|Q658P3-4	0.0997297	0.760012	3	Unreviewed	26761	FPDWLDHWLQHR	VPDEAPK	VVVGSRNPK
STEA3_HUMAN|Q658P3-3	0.0997297	0.760012	3	Unreviewed	26762	FPDWLDHWLQHR	VPDEAPK	VVVGSRNPK
STEA3_HUMAN|Q658P3-2	0.0997297	0.760012	3	Unreviewed	26763	FPDWLDHWLQHR	VPDEAPK	VVVGSRNPK
STEA3_HUMAN|Q658P3	0.0997297	0.760012	3	Unreviewed	26764	FPDWLDHWLQHR	VPDEAPK	VVVGSRNPK
GRIK4_HUMAN|Q16099	0.0997098	0.760012	3	Unreviewed	26765	DTLSVRMLDDTRDPTPLLK	VLNSNYAFLLESTM[+15.994915000000001]NEYYR	WWEGGKC[+57.021464000000002]PK
decoy_P2Y12_HUMAN|Q9H244	0.0996811	0.760012	1	Unreviewed	26766	LM[+15.994915000000001]SILSNRFSK
KCD12_HUMAN|Q96CX2	0.0995905	0.760012	1	Unreviewed	26767	DPDRPPERYTSRYYLK
CT191_HUMAN|Q9H4R4	0.0995397	0.760012	1	Unreviewed	26768	EELIEC[+57.021464000000002]M[+15.994915000000001]DR
decoy_ECI1_HUMAN|P42126-2	0.0995066	0.760058	2	Unreviewed	26769	ELYMQLSK	RAGDGGGAAR
decoy_ECI1_HUMAN|P42126	0.0995066	0.760076	2	Unreviewed	26770	ELYMQLSK	RAGDGGGAAR
TM117_HUMAN|Q9H0C3	0.0994414	0.760076	1	Unreviewed	26771	SNHTNPR
decoy_MITF_HUMAN|O75030-8	0.0994226	0.760123	3	Unreviewed	26772	LLIRSTM[+15.994915000000001]SSSSIPPK	NELEKAR	SHTNM[+15.994915000000001]GPC[+57.021464000000002]ESEARNQEEFK
decoy_MITF_HUMAN|O75030-7	0.0994226	0.760169	3	Unreviewed	26773	LLIRSTM[+15.994915000000001]SSSSIPPK	NELEKAR	SHTNM[+15.994915000000001]GPC[+57.021464000000002]ESEARNQEEFK
decoy_MITF_HUMAN|O75030-6	0.0994226	0.760215	3	Unreviewed	26774	LLIRSTM[+15.994915000000001]SSSSIPPK	NELEKAR	SHTNM[+15.994915000000001]GPC[+57.021464000000002]ESEARNQEEFK
decoy_MITF_HUMAN|O75030-5	0.0994226	0.760261	3	Unreviewed	26775	LLIRSTM[+15.994915000000001]SSSSIPPK	NELEKAR	SHTNM[+15.994915000000001]GPC[+57.021464000000002]ESEARNQEEFK
decoy_MITF_HUMAN|O75030-4	0.0994226	0.760308	3	Unreviewed	26776	LLIRSTM[+15.994915000000001]SSSSIPPK	NELEKAR	SHTNM[+15.994915000000001]GPC[+57.021464000000002]ESEARNQEEFK
decoy_MITF_HUMAN|O75030-3	0.0994226	0.760354	3	Unreviewed	26777	LLIRSTM[+15.994915000000001]SSSSIPPK	NELEKAR	SHTNM[+15.994915000000001]GPC[+57.021464000000002]ESEARNQEEFK
decoy_MITF_HUMAN|O75030-2	0.0994226	0.7604	3	Unreviewed	26778	LLIRSTM[+15.994915000000001]SSSSIPPK	NELEKAR	SHTNM[+15.994915000000001]GPC[+57.021464000000002]ESEARNQEEFK
decoy_MITF_HUMAN|O75030	0.0994226	0.760447	3	Unreviewed	26779	LLIRSTM[+15.994915000000001]SSSSIPPK	NELEKAR	SHTNM[+15.994915000000001]GPC[+57.021464000000002]ESEARNQEEFK
decoy_MITF_HUMAN|O75030-9	0.0994226	0.760493	2	Unreviewed	26780	NELEKAR	SHTNM[+15.994915000000001]GPC[+57.021464000000002]ESEARNQEEFK
decoy_MITF_HUMAN|O75030-12	0.0994226	0.760539	2	Unreviewed	26781	NELEKAR	SHTNM[+15.994915000000001]GPC[+57.021464000000002]ESEARNQEEFK
decoy_MITF_HUMAN|O75030-11	0.0994226	0.760585	2	Unreviewed	26782	NELEKAR	SHTNM[+15.994915000000001]GPC[+57.021464000000002]ESEARNQEEFK
decoy_MITF_HUMAN|O75030-10	0.0994226	0.760632	2	Unreviewed	26783	NELEKAR	SHTNM[+15.994915000000001]GPC[+57.021464000000002]ESEARNQEEFK
decoy_PRD11_HUMAN|Q9NQV5-2	0.0993481	0.760678	2	Unreviewed	26784	LM[+15.994915000000001]DLEAQLER	LWEGPRIDR
decoy_PRD11_HUMAN|Q9NQV5	0.0993481	0.760724	2	Unreviewed	26785	LM[+15.994915000000001]DLEAQLER	LWEGPRIDR
decoy_NDST4_HUMAN|Q9H3R1	0.0993475	0.760771	2	Unreviewed	26786	HFGIISVSYEVC[+57.021464000000002]YK	SEPDM[+15.994915000000001]PPYK
decoy_M3K6_HUMAN|O95382-3	0.0993307	0.760817	5	Unreviewed	26787	GC[+57.021464000000002]M[+15.994915000000001]C[+57.021464000000002]YLDPAVSGELQVLPLLVSLAKARDGPR	HGADQFGSSFFMDK	KSTGFDSIK	LLGADGC[+57.021464000000002]LVR	LLSSLSGGPVEEM[+15.994915000000001]FIKLYGGQSASGLYR
decoy_M3K6_HUMAN|O95382	0.0993307	0.760835	5	Unreviewed	26788	GC[+57.021464000000002]M[+15.994915000000001]C[+57.021464000000002]YLDPAVSGELQVLPLLVSLAKARDGPR	HGADQFGSSFFMDK	KSTGFDSIK	LLGADGC[+57.021464000000002]LVR	LLSSLSGGPVEEM[+15.994915000000001]FIKLYGGQSASGLYR
RAB6C_HUMAN|Q9H0N0	0.0992764	0.760835	2	Unreviewed	26789	MSAGGDFGNPLR	QVSVEEGER
decoy_NFKB1_HUMAN|P19838-3	0.0992563	0.760846	3	Unreviewed	26790	GELPGEQGYDHPM[+15.994915000000001]K	LLDEVVDEQK	VIKLNSANPAKSDYIADSVVPELR
decoy_NFKB1_HUMAN|P19838-2	0.0992563	0.760846	3	Unreviewed	26791	GELPGEQGYDHPM[+15.994915000000001]K	LLDEVVDEQK	VIKLNSANPAKSDYIADSVVPELR
decoy_NFKB1_HUMAN|P19838	0.0992563	0.760846	3	Unreviewed	26792	GELPGEQGYDHPM[+15.994915000000001]K	LLDEVVDEQK	VIKLNSANPAKSDYIADSVVPELR
decoy_KDM7A_HUMAN|Q6ZMT4-2	0.0992404	0.760846	6	Unreviewed	26793	ALNEDTPK	KAIDPVEVLESMKTDSFELSIVNLVKPR	LDNDKAR	NPNMFYK	SLEKILHGPR	SVPC[+57.021464000000002]VIPIGQSK
ZNF76_HUMAN|P36508-2	0.0991973	0.760846	1	Unreviewed	26794	FTEYSSLYK
ZNF76_HUMAN|P36508	0.0991973	0.760846	1	Unreviewed	26795	FTEYSSLYK
ZN143_HUMAN|P52747-3	0.0991973	0.760846	1	Unreviewed	26796	FTEYSSLYK
ZN143_HUMAN|P52747-2	0.0991973	0.760846	1	Unreviewed	26797	FTEYSSLYK
ZN143_HUMAN|P52747	0.0991973	0.760846	1	Unreviewed	26798	FTEYSSLYK
decoy_DBF4B_HUMAN|Q8NFT6-4	0.0990858	0.760846	2	Unreviewed	26799	GRSLPVSDVPK	SQGMKGWSVQNR
decoy_DBF4B_HUMAN|Q8NFT6-2	0.0990858	0.760846	1	Unreviewed	26800	GRSLPVSDVPK
decoy_DBF4B_HUMAN|Q8NFT6	0.0990858	0.760846	1	Unreviewed	26801	GRSLPVSDVPK
RN150_HUMAN|Q9ULK6-4	0.0990339	0.760846	3	Unreviewed	26802	FRYANAR	LISPC[+57.021464000000002]PYSLSSGVEDIVAIM[+15.994915000000001]IPEPKGK	RLGDAAK
RN150_HUMAN|Q9ULK6-3	0.0990339	0.760846	2	Unreviewed	26803	FRYANAR	RLGDAAK
RN150_HUMAN|Q9ULK6	0.0990339	0.760846	2	Unreviewed	26804	FRYANAR	RLGDAAK
RN150_HUMAN|Q9ULK6-2	0.0990339	0.760846	1	Unreviewed	26805	RLGDAAK
NMDE1_HUMAN|Q12879-2	0.0990299	0.760846	5	Unreviewed	26806	AADFIQRGSLIMDMVSDKGNLMYSDNR	EFPSGLISVSYDDWDYSLEAR	GSPHSETSERYR	KKSPDFNLTGSQSNM[+15.994915000000001]LK	TLWGPEQAAGLPLDVNVVALLM[+15.994915000000001]NRTDPK
NMDE1_HUMAN|Q12879	0.0990299	0.760846	5	Unreviewed	26807	AADFIQRGSLIMDMVSDKGNLMYSDNR	EFPSGLISVSYDDWDYSLEAR	GSPHSETSERYR	KKSPDFNLTGSQSNM[+15.994915000000001]LK	TLWGPEQAAGLPLDVNVVALLM[+15.994915000000001]NRTDPK
decoy_MUML1_HUMAN|Q5H9M0	0.0989919	0.760892	2	Unreviewed	26808	DVLMQKEK	TQSTVAMPERADENHLKPFKNR
decoy_TATD1_HUMAN|Q6P1N9-2	0.0989301	0.760938	1	Unreviewed	26809	KTPFATR
decoy_G3BP2_HUMAN|Q9UN86-2	0.0989262	0.760985	5	Unreviewed	26810	DDGGGRTER	DRM[+15.994915000000001]M[+15.994915000000001]GGGVIGRPGGPGRDNR	EELEELNKEEVQPKLEETK	GSADVGGHVYSSNR	RDDGGGR
decoy_G3BP2_HUMAN|Q9UN86	0.0989262	0.761007	5	Unreviewed	26811	DDGGGRTER	DRM[+15.994915000000001]M[+15.994915000000001]GGGVIGRPGGPGRDNR	EELEELNKEEVQPKLEETK	GSADVGGHVYSSNR	RDDGGGR
decoy_PI4P2_HUMAN|A4QPH2-2	0.098897	0.761007	2	Unreviewed	26812	ELESVGC[+57.021464000000002]R	YDVDLVIAEPNSPLSC[+57.021464000000002]GPQVTVESLASLC[+57.021464000000002]AKK
decoy_C1TC_HUMAN|P11586	0.0988655	0.761007	3	Unreviewed	26813	IKDEVPLK	LNLNNYQIMWKGPK	NIEEDTLTTPDTK
PDXL2_HUMAN|Q9NZ53-2	0.0988253	0.761007	1	Unreviewed	26814	DFSLTSSSQTPGATK
PDXL2_HUMAN|Q9NZ53	0.0988253	0.761007	1	Unreviewed	26815	DFSLTSSSQTPGATK
decoy_SH2B3_HUMAN|Q9UQQ2	0.0987891	0.761007	1	Unreviewed	26816	SSSDM[+15.994915000000001]EYDSDRAR
decoy_DOT1L_HUMAN|Q8TEK3-2	0.0987558	0.761007	7	Unreviewed	26817	DMTEAYKAPIDAKEVGYHHK	EEEAGSDMPADAPGAVKGEPGK	EEEAGSDM[+15.994915000000001]PADAPGAVKGEPGK	ESSKEGALQLAGPSLPRPDQPSLK	GSLLPTKDTPGC[+57.021464000000002]LPLGGEGAEKGR	KVTAAGAK	LDVERDR
decoy_DOT1L_HUMAN|Q8TEK3	0.0987558	0.761007	7	Unreviewed	26818	DMTEAYKAPIDAKEVGYHHK	EEEAGSDMPADAPGAVKGEPGK	EEEAGSDM[+15.994915000000001]PADAPGAVKGEPGK	ESSKEGALQLAGPSLPRPDQPSLK	GSLLPTKDTPGC[+57.021464000000002]LPLGGEGAEKGR	KVTAAGAK	LDVERDR
LAT4_HUMAN|Q8N370-2	0.0987435	0.761007	4	Unreviewed	26819	ETHSFSSAC[+57.021464000000002]VSTAPLFMEIVWNAMEM[+15.994915000000001]LK	FLVSGDQK	LKEC[+57.021464000000002]EDASEEPEEK	STFIALMIGSYASSAVTFPGIK
Z780B_HUMAN|Q9Y6R6	0.0987299	0.761007	5	Unreviewed	26820	EC[+57.021464000000002]EMAFR	EC[+57.021464000000002]GKGFNR	EC[+57.021464000000002]GKGFNRGANLIQHQK	NIHTVKK	QISKTLGLEAFYFR
CHD6_HUMAN|Q8TD26-3	0.0987188	0.761007	3	Unreviewed	26821	ALLVYC[+57.021464000000002]VK	EQGPTPVEKKK	SC[+57.021464000000002]TDSAARTK
decoy_S2533_HUMAN|Q9BSK2	0.0986575	0.761007	1	Unreviewed	26822	QQGGTAM[+15.994915000000001]
decoy_KCNT1_HUMAN|Q5JUK3-4	0.0986521	0.761007	6	Unreviewed	26823	ARM[+15.994915000000001]LDQDK	ELKSLALSYSDK	FM[+15.994915000000001]TQVNVITKADAM[+15.994915000000001]YDEEASMTSEK	GYTRIWLDGETIK	LIQVYLPC[+57.021464000000002]NPAFDKVAWAR	VLESLEQRESR
decoy_KCNT1_HUMAN|Q5JUK3-3	0.0986521	0.761007	6	Unreviewed	26824	ARM[+15.994915000000001]LDQDK	ELKSLALSYSDK	FM[+15.994915000000001]TQVNVITKADAM[+15.994915000000001]YDEEASMTSEK	GYTRIWLDGETIK	LIQVYLPC[+57.021464000000002]NPAFDKVAWAR	VLESLEQRESR
decoy_KCNT1_HUMAN|Q5JUK3-2	0.0986521	0.761007	6	Unreviewed	26825	ARM[+15.994915000000001]LDQDK	ELKSLALSYSDK	FM[+15.994915000000001]TQVNVITKADAM[+15.994915000000001]YDEEASMTSEK	GYTRIWLDGETIK	LIQVYLPC[+57.021464000000002]NPAFDKVAWAR	VLESLEQRESR
decoy_KCNT1_HUMAN|Q5JUK3	0.0986521	0.761007	6	Unreviewed	26826	ARM[+15.994915000000001]LDQDK	ELKSLALSYSDK	FM[+15.994915000000001]TQVNVITKADAM[+15.994915000000001]YDEEASMTSEK	GYTRIWLDGETIK	LIQVYLPC[+57.021464000000002]NPAFDKVAWAR	VLESLEQRESR
PHEX_HUMAN|P78562	0.0986396	0.761007	3	Unreviewed	26827	ANRGTRIALVVFVGGTLVLGTILFLVSQGLLSLQAK	ENEWMDAGTK	RQGLEEPLLPGITFTNNQLFFLSYAHVR
DEN5B_HUMAN|Q6ZUT9-2	0.0985449	0.761007	2	Unreviewed	26828	NIGKDGK	YM[+15.994915000000001]QEARSLGK
DEN5B_HUMAN|Q6ZUT9	0.0985449	0.761007	2	Unreviewed	26829	NIGKDGK	YM[+15.994915000000001]QEARSLGK
decoy_F102A_HUMAN|Q5T9C2-2	0.0985249	0.761007	1	Unreviewed	26830	SYAKGGK
decoy_F102A_HUMAN|Q5T9C2	0.0985249	0.761007	1	Unreviewed	26831	SYAKGGK
5HT7R_HUMAN|P34969-3	0.0985049	0.761007	2	Unreviewed	26832	EVEEC[+57.021464000000002]ANLSR	SLLQC[+57.021464000000002]QYR
5HT7R_HUMAN|P34969-2	0.0985049	0.761007	2	Unreviewed	26833	EVEEC[+57.021464000000002]ANLSR	SLLQC[+57.021464000000002]QYR
5HT7R_HUMAN|P34969	0.0985049	0.761007	2	Unreviewed	26834	EVEEC[+57.021464000000002]ANLSR	SLLQC[+57.021464000000002]QYR
decoy_MAP4_HUMAN|P27816-5	0.0985009	0.761007	3	Unreviewed	26835	EPAKADAIPKPK	ETPLEM[+15.994915000000001]DKVLAMDSEM[+15.994915000000001]SPQMDKALTVDLK	M[+15.994915000000001]SSTSTSKPRSLDAPVSK
BRNP3_HUMAN|Q76B58	0.0984939	0.761007	3	Unreviewed	26836	IQSALQAFNAKLPNTM[+15.994915000000001]DYDTTK	RLHHIQIASTAIK	YEQLENSMKQLFLKAQK
STYL1_HUMAN|Q9Y6J8-5	0.0984776	0.761007	1	Unreviewed	26837	GTGC[+57.021464000000002]ISAIP
MOXD1_HUMAN|Q6UVY6	0.098413	0.761007	6	Unreviewed	26838	AEMTWGGLSTRSEM[+15.994915000000001]C[+57.021464000000002]LSYLLYYPRINLTR	AEPLVC[+57.021464000000002]GTSSSSSLHR	KEGLSFNK	NLSFM[+15.994915000000001]DAM[+15.994915000000001]NK	NLSFM[+15.994915000000001]DAM[+15.994915000000001]NKFK	TLLDSEGK
RNF17_HUMAN|Q9BXT8-5	0.0983253	0.761007	4	Unreviewed	26839	KVDM[+15.994915000000001]SVLTSEAPPPPLQPETNDVHLEAK	LSVNC[+57.021464000000002]SEIIC[+57.021464000000002]MFNNMGKIEFRDSTK	MVNNKAVSM[+15.994915000000001]K	NTRKPC[+57.021464000000002]SPTR
RNF17_HUMAN|Q9BXT8-4	0.0983253	0.761007	4	Unreviewed	26840	KVDM[+15.994915000000001]SVLTSEAPPPPLQPETNDVHLEAK	LSVNC[+57.021464000000002]SEIIC[+57.021464000000002]MFNNMGKIEFRDSTK	MVNNKAVSM[+15.994915000000001]K	NTRKPC[+57.021464000000002]SPTR
RNF17_HUMAN|Q9BXT8-1	0.0983253	0.761007	4	Unreviewed	26841	KVDM[+15.994915000000001]SVLTSEAPPPPLQPETNDVHLEAK	LSVNC[+57.021464000000002]SEIIC[+57.021464000000002]MFNNMGKIEFRDSTK	MVNNKAVSM[+15.994915000000001]K	NTRKPC[+57.021464000000002]SPTR
RNF17_HUMAN|Q9BXT8	0.0983253	0.761007	4	Unreviewed	26842	KVDM[+15.994915000000001]SVLTSEAPPPPLQPETNDVHLEAK	LSVNC[+57.021464000000002]SEIIC[+57.021464000000002]MFNNMGKIEFRDSTK	MVNNKAVSM[+15.994915000000001]K	NTRKPC[+57.021464000000002]SPTR
F180A_HUMAN|Q6UWF9	0.0983087	0.761007	3	Unreviewed	26843	HDLMRSSQPGVPP	LSASLSSHPGILK	TVC[+57.021464000000002]NNVIPKSIPDIR
APOA_HUMAN|P08519	0.0982906	0.761007	3	Unreviewed	26844	HSTFIPGTNKWAGLEK	NPDAEISPWC[+57.021464000000002]YTM[+15.994915000000001]DPNVR	NPDSGKQPWC[+57.021464000000002]YTTDPC[+57.021464000000002]VR
TANC1_HUMAN|Q9C0D5-2	0.0982868	0.761007	3	Unreviewed	26845	M[+15.994915000000001]DALSC[+57.021464000000002]FLIK	NLYTPNVKVSR	TSQHLGSGQSAVRNGSM[+15.994915000000001]KVQISSQNPPPSPM[+15.994915000000001]PGR
TANC1_HUMAN|Q9C0D5	0.0982868	0.761007	3	Unreviewed	26846	M[+15.994915000000001]DALSC[+57.021464000000002]FLIK	NLYTPNVKVSR	TSQHLGSGQSAVRNGSM[+15.994915000000001]KVQISSQNPPPSPM[+15.994915000000001]PGR
decoy_NRG1_HUMAN|Q02297-6	0.0982663	0.761053	3	Unreviewed	26847	C[+57.021464000000002]M[+15.994915000000001]YEGSDALSAK	KQYLEEAEM[+15.994915000000001]FEIGLHK	LFSNC[+57.021464000000002]ERPGGTGNLR
decoy_NRG1_HUMAN|Q02297-11	0.0982663	0.7611	3	Unreviewed	26848	C[+57.021464000000002]M[+15.994915000000001]YEGSDALSAK	KQYLEEAEM[+15.994915000000001]FEIGLHK	LFSNC[+57.021464000000002]ERPGGTGNLR
decoy_NRG1_HUMAN|Q02297-7	0.0982663	0.761146	2	Unreviewed	26849	C[+57.021464000000002]M[+15.994915000000001]YEGSDALSAK	LFSNC[+57.021464000000002]ERPGGTGNLR
decoy_NRG1_HUMAN|Q02297-2	0.0982663	0.761192	2	Unreviewed	26850	C[+57.021464000000002]M[+15.994915000000001]YEGSDALSAK	LFSNC[+57.021464000000002]ERPGGTGNLR
decoy_NRG1_HUMAN|Q02297-12	0.0982663	0.761238	2	Unreviewed	26851	C[+57.021464000000002]M[+15.994915000000001]YEGSDALSAK	LFSNC[+57.021464000000002]ERPGGTGNLR
decoy_NRG1_HUMAN|Q02297	0.0982663	0.761284	2	Unreviewed	26852	C[+57.021464000000002]M[+15.994915000000001]YEGSDALSAK	LFSNC[+57.021464000000002]ERPGGTGNLR
decoy_DPEP3_HUMAN|Q9H4B8	0.0982062	0.76133	1	Unreviewed	26853	ILTDSAYSLDIMMGLR
decoy_HMGN5_HUMAN|P82970	0.0981874	0.761376	2	Unreviewed	26854	KEGGKETADEINEEK	MDGQGAAK
decoy_MTUS1_HUMAN|Q9ULD2-5	0.0981833	0.761422	6	Unreviewed	26855	C[+57.021464000000002]LNVPAEK	DASPNRNDSNR	DINPVYTM[+15.994915000000001]ELC[+57.021464000000002]EASEMKVPLIGK	EPSIRDINPVYTM[+15.994915000000001]ELC[+57.021464000000002]EASEMK	SINRGSTTTTK	TPELVPTSMC[+57.021464000000002]MTK
decoy_MTUS1_HUMAN|Q9ULD2-2	0.0981833	0.761447	6	Unreviewed	26856	C[+57.021464000000002]LNVPAEK	DASPNRNDSNR	DINPVYTM[+15.994915000000001]ELC[+57.021464000000002]EASEMKVPLIGK	EPSIRDINPVYTM[+15.994915000000001]ELC[+57.021464000000002]EASEMK	SINRGSTTTTK	TPELVPTSMC[+57.021464000000002]MTK
decoy_MTUS1_HUMAN|Q9ULD2	0.0981833	0.761447	6	Unreviewed	26857	C[+57.021464000000002]LNVPAEK	DASPNRNDSNR	DINPVYTM[+15.994915000000001]ELC[+57.021464000000002]EASEMKVPLIGK	EPSIRDINPVYTM[+15.994915000000001]ELC[+57.021464000000002]EASEMK	SINRGSTTTTK	TPELVPTSMC[+57.021464000000002]MTK
HACE1_HUMAN|Q8IYU2-4	0.0981408	0.761447	4	Unreviewed	26858	ARTVELPEDNETAVYTLM[+15.994915000000001]PMVMADQHR	ESKPDALAGRQEASADC[+57.021464000000002]QDVISMTANR	IIFDHFHFLLEC[+57.021464000000002]PELM[+15.994915000000001]SRFM[+15.994915000000001]HIIK	M[+15.994915000000001]ERAM[+15.994915000000001]EQLNR
HACE1_HUMAN|Q8IYU2	0.0981408	0.761447	4	Unreviewed	26859	ARTVELPEDNETAVYTLM[+15.994915000000001]PMVMADQHR	ESKPDALAGRQEASADC[+57.021464000000002]QDVISMTANR	IIFDHFHFLLEC[+57.021464000000002]PELM[+15.994915000000001]SRFM[+15.994915000000001]HIIK	M[+15.994915000000001]ERAM[+15.994915000000001]EQLNR
decoy_NDNF_HUMAN|Q8TB73	0.0980937	0.761447	1	Unreviewed	26860	LLSATPSPK
ARG33_HUMAN|A8MVX0-2	0.0980859	0.761447	2	Unreviewed	26861	LEAAAQAHGK	WPRQGVLGDLFLK
ARG33_HUMAN|A8MVX0	0.0980859	0.761447	2	Unreviewed	26862	LEAAAQAHGK	WPRQGVLGDLFLK
decoy_DHX30_HUMAN|Q7L2E3-3	0.0980595	0.761494	4	Unreviewed	26863	HPDVPLQPAEQWVPGR	NEAEAKR	SLGGPGGPR	VTRSDGELR
decoy_DHX30_HUMAN|Q7L2E3-2	0.0980595	0.76154	4	Unreviewed	26864	HPDVPLQPAEQWVPGR	NEAEAKR	SLGGPGGPR	VTRSDGELR
decoy_DHX30_HUMAN|Q7L2E3	0.0980595	0.761586	4	Unreviewed	26865	HPDVPLQPAEQWVPGR	NEAEAKR	SLGGPGGPR	VTRSDGELR
decoy_F183A_HUMAN|A6NL82	0.0980499	0.761589	2	Unreviewed	26866	EKPHGAM	HHDDGLGWTK
decoy_TRGC2_HUMAN|P03986	0.0980319	0.761589	1	Unreviewed	26867	MYTDNTK
decoy_TRGC1_HUMAN|P0CF51	0.0980319	0.761589	1	Unreviewed	26868	MYTDNTK
TM6S1_HUMAN|Q9BZW5-2	0.0979106	0.761589	1	Unreviewed	26869	KPPRDPLFYVYAVFGFTSVVNLIIGLEQDGIIDGFMTHYLR
TM6S1_HUMAN|Q9BZW5	0.0979106	0.761589	1	Unreviewed	26870	KPPRDPLFYVYAVFGFTSVVNLIIGLEQDGIIDGFMTHYLR
PA24A_HUMAN|P47712	0.0979037	0.761589	4	Unreviewed	26871	ELLLAEK	FSMALC[+57.021464000000002]DQEK	HIVSNDSSDSDDESHEPK	NSEGLHSAR
IHH_HUMAN|Q14623	0.0978874	0.761589	2	Unreviewed	26872	LAVEAGFDWVYYESK	LNSLAISVMNQWPGVK
decoy_RBM40_HUMAN|Q96LT9-2	0.0978694	0.761589	2	Unreviewed	26873	EEC[+57.021464000000002]NQEKELDKK	KPQLNALEMLKNM[+15.994915000000001]R
decoy_RBM40_HUMAN|Q96LT9	0.0978694	0.761589	2	Unreviewed	26874	EEC[+57.021464000000002]NQEKELDKK	KPQLNALEMLKNM[+15.994915000000001]R
GRB7_HUMAN|Q14451-4	0.0978609	0.761589	1	Unreviewed	26875	NYQQAQSR
GRB7_HUMAN|Q14451-3	0.0978609	0.761589	1	Unreviewed	26876	NYQQAQSR
GRB7_HUMAN|Q14451-2	0.0978609	0.761589	1	Unreviewed	26877	NYQQAQSR
GRB7_HUMAN|Q14451	0.0978609	0.761589	1	Unreviewed	26878	NYQQAQSR
decoy_HRH2_HUMAN|P25021-2	0.0978554	0.761635	1	Unreviewed	26879	C[+57.021464000000002]C[+57.021464000000002]FLQQYGTR
decoy_HRH2_HUMAN|P25021	0.0978554	0.761682	1	Unreviewed	26880	C[+57.021464000000002]C[+57.021464000000002]FLQQYGTR
decoy_SOS1_HUMAN|Q07889	0.097829	0.761728	4	Unreviewed	26881	C[+57.021464000000002]C[+57.021464000000002]IM[+15.994915000000001]LGDFLFIHR	EHKAGVRTLTGEMIFENC[+57.021464000000002]C[+57.021464000000002]QGIDK	LC[+57.021464000000002]EKDEQDESK	LRYEANSAGPLRPQGHNSK
decoy_TM10A_HUMAN|Q8TBZ6	0.0978223	0.761774	1	Unreviewed	26882	DNEDM[+15.994915000000001]NK
decoy_KAL1L_HUMAN|A0AUZ9-2	0.0978124	0.76182	5	Unreviewed	26883	DSEMTSPLSSFSIGKATAER	KQTC[+57.021464000000002]HLLGKK	LLLDQGEVNKSYARSNR	NLTSNSRMLFVTQYHKSSQPSGFHK	TINSDLIIQVDKM[+15.994915000000001]C[+57.021464000000002]QSTTDSLPEK
decoy_KAL1L_HUMAN|A0AUZ9-4	0.0978124	0.761866	4	Unreviewed	26884	DSEMTSPLSSFSIGKATAER	KQTC[+57.021464000000002]HLLGKK	NLTSNSRMLFVTQYHKSSQPSGFHK	TINSDLIIQVDKM[+15.994915000000001]C[+57.021464000000002]QSTTDSLPEK
decoy_KAL1L_HUMAN|A0AUZ9-3	0.0978124	0.761912	4	Unreviewed	26885	DSEMTSPLSSFSIGKATAER	KQTC[+57.021464000000002]HLLGKK	NLTSNSRMLFVTQYHKSSQPSGFHK	TINSDLIIQVDKM[+15.994915000000001]C[+57.021464000000002]QSTTDSLPEK
decoy_RABE1_HUMAN|Q15276-2	0.0977787	0.761937	7	Unreviewed	26886	C[+57.021464000000002]SKEAELYHNLEKVK	ELQDNAQR	EYNSC[+57.021464000000002]MDC[+57.021464000000002]RR	EYNSC[+57.021464000000002]M[+15.994915000000001]DC[+57.021464000000002]RR	LAAIEKEMPM[+15.994915000000001]VVSR	LDAIEREASER	SQM[+15.994915000000001]LVAMQEQVDR
decoy_CO4A1_HUMAN|P02462	0.0977694	0.761937	7	Unreviewed	26887	EGPLGPR	GPVGPTGPDGRSGKEGIPGIQGK	INEGTIPAM[+15.994915000000001]SM[+15.994915000000001]PM[+15.994915000000001]PEPTSLWYSYDNR	LLM[+15.994915000000001]GPVHGLIEGPDGK	MSGM[+15.994915000000001]DVKDM[+15.994915000000001]SGPK	M[+15.994915000000001]SGMDVK	SGPFGPIGPAGQQGPLGPLGSQGTIGPLGQAGK
decoy_CO4A1_HUMAN|P02462-2	0.0977694	0.761937	5	Unreviewed	26888	GPVGPTGPDGRSGKEGIPGIQGK	INEGTIPAM[+15.994915000000001]SM[+15.994915000000001]PM[+15.994915000000001]PEPTSLWYSYDNR	LLM[+15.994915000000001]GPVHGLIEGPDGK	MSGM[+15.994915000000001]DVKDM[+15.994915000000001]SGPK	M[+15.994915000000001]SGMDVK
OLFL3_HUMAN|Q9NRN5-2	0.0977551	0.761937	2	Unreviewed	26889	LRDFTLAMAAR	VTGGPGTK
OLFL3_HUMAN|Q9NRN5	0.0977551	0.761937	2	Unreviewed	26890	LRDFTLAMAAR	VTGGPGTK
OLFL3_HUMAN|Q9NRN5-3	0.0977551	0.761937	1	Unreviewed	26891	VTGGPGTK
K1549_HUMAN|Q9HCM3-4	0.0976907	0.761937	4	Unreviewed	26892	GLQGPGLGYPTSSTEDLQPGHSSASLIK	IQLIAMQPIPAPPVQRPSPADRVAESNK	REATHM[+15.994915000000001]LGHQEYSSSPLFQVPR	VAESNKINK
decoy_DCTN5_HUMAN|Q9BTE1	0.0976826	0.761983	1	Unreviewed	26893	VQTLPLFKQYYSK
decoy_GATD1_HUMAN|Q8WUU5	0.0976128	0.762029	4	Unreviewed	26894	EAAPASKYK	GTC[+57.021464000000002]HHC[+57.021464000000002]LIEGQAGK	KEAAPASK	YFISEATIITSVSEPAK
decoy_INSRR_HUMAN|P14616	0.097604	0.762075	1	Unreviewed	26895	EATVC[+57.021464000000002]RWSEYQYTGPPC[+57.021464000000002]AWLC[+57.021464000000002]AGQFYLHR
decoy_ORC5_HUMAN|O43913	0.0975707	0.762075	2	Unreviewed	26896	ESAEGKVVPEC[+57.021464000000002]YKPFNLVALHR	IIDFNVTR
decoy_TARA_HUMAN|Q9H2D6-3	0.0974572	0.762075	5	Unreviewed	26897	ASTRPPLPSGQLQRDGEPR	KLAEVDSQHQK	LYQLENEK	NPSSARPNDRQAC[+57.021464000000002]STRPNDR	SIEQQTSSARSTDRQTIR
decoy_TARA_HUMAN|Q9H2D6-2	0.0974572	0.762075	5	Unreviewed	26898	ASTRPPLPSGQLQRDGEPR	KLAEVDSQHQK	LYQLENEK	NPSSARPNDRQAC[+57.021464000000002]STRPNDR	SIEQQTSSARSTDRQTIR
decoy_TARA_HUMAN|Q9H2D6	0.0974572	0.762075	5	Unreviewed	26899	ASTRPPLPSGQLQRDGEPR	KLAEVDSQHQK	LYQLENEK	NPSSARPNDRQAC[+57.021464000000002]STRPNDR	SIEQQTSSARSTDRQTIR
PLXC1_HUMAN|O60486	0.0974501	0.762075	7	Unreviewed	26900	APFAIKYFFDFLDAQAENKK	DLM[+15.994915000000001]EQC[+57.021464000000002]SNM[+15.994915000000001]QPK	DLPPLSSSEM[+15.994915000000001]EEFLTQESK	EC[+57.021464000000002]PAC[+57.021464000000002]VETGC[+57.021464000000002]AWC[+57.021464000000002]KSARR	HENEFNEEVALTEIYKYIVK	QSQQLELLESELR	SQPNRTC[+57.021464000000002]TC[+57.021464000000002]SIPTRATYK
RHG20_HUMAN|Q9P2F6-4	0.0973923	0.762075	5	Unreviewed	26901	DEDVQMK	DHARAPSAM[+15.994915000000001]C[+57.021464000000002]TPSYLSTAAANAAK	KSLSGSEGNHVKLFPK	QSLVTGTDVSKK	REDLSPDFSNASHVSGMPGPSSGQAC[+57.021464000000002]SRPAYTK
RHG20_HUMAN|Q9P2F6-3	0.0973923	0.762075	5	Unreviewed	26902	DEDVQMK	DHARAPSAM[+15.994915000000001]C[+57.021464000000002]TPSYLSTAAANAAK	KSLSGSEGNHVKLFPK	QSLVTGTDVSKK	REDLSPDFSNASHVSGMPGPSSGQAC[+57.021464000000002]SRPAYTK
RHG20_HUMAN|Q9P2F6-2	0.0973923	0.762075	5	Unreviewed	26903	DEDVQMK	DHARAPSAM[+15.994915000000001]C[+57.021464000000002]TPSYLSTAAANAAK	KSLSGSEGNHVKLFPK	QSLVTGTDVSKK	REDLSPDFSNASHVSGMPGPSSGQAC[+57.021464000000002]SRPAYTK
RHG20_HUMAN|Q9P2F6	0.0973923	0.762075	5	Unreviewed	26904	DEDVQMK	DHARAPSAM[+15.994915000000001]C[+57.021464000000002]TPSYLSTAAANAAK	KSLSGSEGNHVKLFPK	QSLVTGTDVSKK	REDLSPDFSNASHVSGMPGPSSGQAC[+57.021464000000002]SRPAYTK
TMED1_HUMAN|Q13445	0.0973645	0.762075	2	Unreviewed	26905	ESIETM[+15.994915000000001]RTR	LC[+57.021464000000002]FDNSFSTISEK
decoy_KGP1_HUMAN|Q13976-3	0.0973208	0.762075	3	Unreviewed	26906	LITWLEGGLC[+57.021464000000002]AEM[+15.994915000000001]LMYLYK	LNGLRESPNDR	QIDKVGNKLNGLR
decoy_KGP1_HUMAN|Q13976-2	0.0973208	0.762075	3	Unreviewed	26907	LITWLEGGLC[+57.021464000000002]AEM[+15.994915000000001]LMYLYK	LNGLRESPNDR	QIDKVGNKLNGLR
decoy_KGP1_HUMAN|Q13976	0.0973208	0.762075	3	Unreviewed	26908	LITWLEGGLC[+57.021464000000002]AEM[+15.994915000000001]LMYLYK	LNGLRESPNDR	QIDKVGNKLNGLR
IL17D_HUMAN|Q8TAD2	0.0973089	0.762075	1	Unreviewed	26909	TPAC[+57.021464000000002]AGGR
RHG44_HUMAN|Q17R89	0.0973075	0.762075	4	Unreviewed	26910	DQLSADMYSFVAK	MLKLC[+57.021464000000002]GETEDK	QVSHSTHKKLTAC[+57.021464000000002]LQGQQGAEADK	VEIC[+57.021464000000002]RDQLSADM[+15.994915000000001]YSFVAK
KCD19_HUMAN|Q17RG1	0.0973064	0.762075	3	Unreviewed	26911	DDRHTQER	M[+15.994915000000001]NM[+15.994915000000001]GGC[+57.021464000000002]SPTTC[+57.021464000000002]SPLSPGKGARTASLESVKPLYTM[+15.994915000000001]ALGLLVK	TASLESVKPLYTMALGLLVK
CJ067_HUMAN|Q8IYJ2	0.0972929	0.762075	7	Unreviewed	26912	ELKEELDQYKDFGFHK	HVDVVSDQAALQLSPKGKLSESPK	LMDSRDR	LNKSWEK	SNLEKENLEYK	SNLEKENLEYKVENER	TTM[+15.994915000000001]TAISSSSHC[+57.021464000000002]TSSIDGK
OR5K2_HUMAN|Q8NHB8	0.097292	0.762075	1	Unreviewed	26913	SQGSVNK
decoy_TPRG1_HUMAN|Q6ZUI0	0.0972745	0.762075	5	Unreviewed	26914	ALSYGLK	GLC[+57.021464000000002]IRYVASLPIR	LDEM[+15.994915000000001]ATEIAGPR	SIYPQHYPNPYLTSETVSSQR	SMFGSLK
LENG8_HUMAN|Q96PV6-2	0.0972499	0.762075	3	Unreviewed	26915	FGNRNVFMK	GTPGAGGAGRAR	LLKEVLQAR
LENG8_HUMAN|Q96PV6	0.0972499	0.762075	3	Unreviewed	26916	FGNRNVFMK	GTPGAGGAGRAR	LLKEVLQAR
decoy_KC1G3_HUMAN|Q9Y6M4-6	0.0972361	0.762121	2	Unreviewed	26917	FFC[+57.021464000000002]C[+57.021464000000002]C[+57.021464000000002]WM[+15.994915000000001]NLVK	GILFNEPKVDRYILNK
decoy_F198B_HUMAN|Q6UWH4-3	0.0972094	0.762167	5	Unreviewed	26918	DLHFAFVESMDLPQKLLGC[+57.021464000000002]PSPGC[+57.021464000000002]R	INSERSSPQLFDPGGARVGPGR	LVAGPAGGELVLLRAGSR	NGQIFEAK	VLRWPREGIK
decoy_F198B_HUMAN|Q6UWH4-2	0.0972094	0.762202	4	Unreviewed	26919	DLHFAFVESMDLPQKLLGC[+57.021464000000002]PSPGC[+57.021464000000002]R	INSERSSPQLFDPGGARVGPGR	LVAGPAGGELVLLRAGSR	VLRWPREGIK
decoy_F198B_HUMAN|Q6UWH4	0.0972094	0.762202	4	Unreviewed	26920	DLHFAFVESMDLPQKLLGC[+57.021464000000002]PSPGC[+57.021464000000002]R	INSERSSPQLFDPGGARVGPGR	LVAGPAGGELVLLRAGSR	VLRWPREGIK
NRROS_HUMAN|Q86YC3	0.097184	0.762202	1	Unreviewed	26921	LRTLLLRDNNM[+15.994915000000001]GFYR
GBRT_HUMAN|Q9UN88	0.0970698	0.762202	2	Unreviewed	26922	LTTTAAC[+57.021464000000002]SLDLHKFPM[+15.994915000000001]DK	NC[+57.021464000000002]ANEAVVQKILDR
decoy_GP108_HUMAN|Q9NPR9	0.0970581	0.762248	2	Unreviewed	26923	FLPM[+15.994915000000001]EAASLFGDPNKER	SAASTGGGDVK
decoy_TFDP2_HUMAN|Q14188-8	0.0970386	0.762294	1	Unreviewed	26924	DSSISC[+57.021464000000002]DIVTKR
decoy_TFDP2_HUMAN|Q14188-7	0.0970386	0.76234	1	Unreviewed	26925	DSSISC[+57.021464000000002]DIVTKR
decoy_TFDP2_HUMAN|Q14188-6	0.0970386	0.762386	1	Unreviewed	26926	DSSISC[+57.021464000000002]DIVTKR
decoy_TFDP2_HUMAN|Q14188-5	0.0970386	0.762432	1	Unreviewed	26927	DSSISC[+57.021464000000002]DIVTKR
decoy_TFDP2_HUMAN|Q14188-4	0.0970386	0.762478	1	Unreviewed	26928	DSSISC[+57.021464000000002]DIVTKR
decoy_TFDP2_HUMAN|Q14188-3	0.0970386	0.762524	1	Unreviewed	26929	DSSISC[+57.021464000000002]DIVTKR
decoy_TFDP2_HUMAN|Q14188-2	0.0970386	0.762559	1	Unreviewed	26930	DSSISC[+57.021464000000002]DIVTKR
decoy_TFDP2_HUMAN|Q14188	0.0970386	0.762559	1	Unreviewed	26931	DSSISC[+57.021464000000002]DIVTKR
BIN3_HUMAN|Q9NQY0-2	0.0969787	0.762559	3	Unreviewed	26932	LDYFQPSFESLIR	REQALQDYRR	VEKYEEKEK
BIN3_HUMAN|Q9NQY0	0.0969787	0.762559	3	Unreviewed	26933	LDYFQPSFESLIR	REQALQDYRR	VEKYEEKEK
decoy_ITIH3_HUMAN|Q06033-2	0.0969248	0.762594	4	Unreviewed	26934	ELLQEITLYAWLREIYNGFIYDR	LLGDNINTM[+15.994915000000001]GKDEMSK	LLGDNINTM[+15.994915000000001]GKDEMSKVFTR	NIMMSLGDQTVTVTDLWSFTSPVAR
decoy_ITIH3_HUMAN|Q06033	0.0969248	0.762594	4	Unreviewed	26935	ELLQEITLYAWLREIYNGFIYDR	LLGDNINTM[+15.994915000000001]GKDEMSK	LLGDNINTM[+15.994915000000001]GKDEMSKVFTR	NIMMSLGDQTVTVTDLWSFTSPVAR
S19A3_HUMAN|Q9BZV2	0.0968854	0.762594	1	Unreviewed	26936	SM[+15.994915000000001]YITYSTK
TM210_HUMAN|A6NLX4	0.0968325	0.762594	1	Unreviewed	26937	MAPGPWPVSC[+57.021464000000002]LR
decoy_CAH10_HUMAN|Q9NS85-2	0.096805	0.76264	1	Unreviewed	26938	LPTLFPDFIM[+15.994915000000001]
decoy_MY18B_HUMAN|Q8IUG5	0.0967738	0.762686	12	Unreviewed	26939	AEGANGSKGQPQGM[+15.994915000000001]K	AEGANGSKGQPQGM[+15.994915000000001]KEK	EDIGESTSMLK	EKGTDTAPPSTK	GQPQGM[+15.994915000000001]KEK	LGAVC[+57.021464000000002]NEGLSPSGLLER	MISAVDDDKRGTGPER	QHMQKMR	QM[+15.994915000000001]LENLDDQDEDIRK	QSGDQGGK	QSGDQGGKASGALSTPTQPKR	QVLEEMDAKLEELR
decoy_MY18B_HUMAN|Q8IUG5-2	0.0967738	0.762732	8	Unreviewed	26940	EDIGESTSMLK	LGAVC[+57.021464000000002]NEGLSPSGLLER	MISAVDDDKRGTGPER	QHMQKMR	QM[+15.994915000000001]LENLDDQDEDIRK	QSGDQGGK	QSGDQGGKASGALSTPTQPKR	QVLEEMDAKLEELR
decoy_SPERI_HUMAN|Q76KD6	0.0967538	0.76275	2	Unreviewed	26941	DLQFAIEGVLR	REVEMM[+15.994915000000001]SK
CF141_HUMAN|Q5SZD1	0.096686	0.76275	1	Unreviewed	26942	MTTRTEEHFVTALTFRSSR
decoy_POPD3_HUMAN|Q9HBV1	0.0966618	0.762796	1	Unreviewed	26943	RSNQFHQTLPSR
decoy_RPR1B_HUMAN|Q9NQG5	0.096588	0.762841	5	Unreviewed	26944	KELASESFSSM[+15.994915000000001]	LQQIFEGGYVSR	RDELEAALR	SDEMSLKLQQIFEGGYVSREQWINLLR	SDEM[+15.994915000000001]SLK
decoy_PKHA5_HUMAN|Q9HAU0-3	0.0965296	0.762887	2	Unreviewed	26945	IWQELQQM[+15.994915000000001]SNTR	KVPETQVLAADLM[+15.994915000000001]AKMWLEM[+15.994915000000001]EK
decoy_BRNP1_HUMAN|O60477	0.0965285	0.762933	2	Unreviewed	26946	QAETASQLLK	QFEPMLPVPHR
decoy_BRNP1_HUMAN|O60477-3	0.0965285	0.762979	1	Unreviewed	26947	QAETASQLLK
decoy_FBX21_HUMAN|O94952-1	0.0964768	0.763025	1	Unreviewed	26948	IWEHGM[+15.994915000000001]MC[+57.021464000000002]TPDWGYIVC[+57.021464000000002]NYGYRK
decoy_FBX21_HUMAN|O94952	0.0964768	0.763071	1	Unreviewed	26949	IWEHGM[+15.994915000000001]MC[+57.021464000000002]TPDWGYIVC[+57.021464000000002]NYGYRK
decoy_PMS1_HUMAN|P54277-3	0.0964104	0.763117	6	Unreviewed	26950	C[+57.021464000000002]EYVEKANR	DPTLNVDVDATPVDIK	MAM[+15.994915000000001]VPADVAK	MAM[+15.994915000000001]VPADVAKIGEGNDR	NDIVNSKK	NSLLDYATVKGSK
decoy_PMS1_HUMAN|P54277-2	0.0964104	0.763152	6	Unreviewed	26951	C[+57.021464000000002]EYVEKANR	DPTLNVDVDATPVDIK	MAM[+15.994915000000001]VPADVAK	MAM[+15.994915000000001]VPADVAKIGEGNDR	NDIVNSKK	NSLLDYATVKGSK
decoy_PMS1_HUMAN|P54277	0.0964104	0.763152	6	Unreviewed	26952	C[+57.021464000000002]EYVEKANR	DPTLNVDVDATPVDIK	MAM[+15.994915000000001]VPADVAK	MAM[+15.994915000000001]VPADVAKIGEGNDR	NDIVNSKK	NSLLDYATVKGSK
BSH_HUMAN|Q3C1V8	0.0963744	0.763152	2	Unreviewed	26953	GSEAATAAEAR	KSQDEPK
F196A_HUMAN|Q6ZSG2-2	0.0963671	0.763152	1	Unreviewed	26954	YM[+15.994915000000001]TVPAR
decoy_RAB6A_HUMAN|P20340-3	0.0963303	0.763198	2	Unreviewed	26955	LPNGFDGGTSM	LPNGFDGGTSM[+15.994915000000001]
decoy_RAB6A_HUMAN|P20340-2	0.0963303	0.763205	2	Unreviewed	26956	LPNGFDGGTSM	LPNGFDGGTSM[+15.994915000000001]
decoy_RAB6A_HUMAN|P20340	0.0963303	0.763205	2	Unreviewed	26957	LPNGFDGGTSM	LPNGFDGGTSM[+15.994915000000001]
AFF1_HUMAN|P51825-3	0.0963062	0.763205	8	Unreviewed	26958	DTPPPQSLM[+15.994915000000001]VK	EADTC[+57.021464000000002]GQDPPKSASSTKSNHK	IFAVLC[+57.021464000000002]MRC[+57.021464000000002]QSILNMAMFR	NLLRIREK	QKAELMTDRVGK	RSSDSSSK	SPKDLAVK	TEPMPSLHAK
AFF1_HUMAN|P51825-2	0.0963062	0.763205	8	Unreviewed	26959	DTPPPQSLM[+15.994915000000001]VK	EADTC[+57.021464000000002]GQDPPKSASSTKSNHK	IFAVLC[+57.021464000000002]MRC[+57.021464000000002]QSILNMAMFR	NLLRIREK	QKAELMTDRVGK	RSSDSSSK	SPKDLAVK	TEPMPSLHAK
AFF1_HUMAN|P51825	0.0963062	0.763205	8	Unreviewed	26960	DTPPPQSLM[+15.994915000000001]VK	EADTC[+57.021464000000002]GQDPPKSASSTKSNHK	IFAVLC[+57.021464000000002]MRC[+57.021464000000002]QSILNMAMFR	NLLRIREK	QKAELMTDRVGK	RSSDSSSK	SPKDLAVK	TEPMPSLHAK
decoy_ELB3C_HUMAN|A0A087WX78	0.0963061	0.763251	1	Unreviewed	26961	ESQSEQVPPSKQASAGR
decoy_IOD2_HUMAN|Q92813-2	0.0962521	0.763286	1	Unreviewed	26962	EFAVGYAINANNDMRDAVVR
decoy_IOD2_HUMAN|Q92813	0.0962521	0.763286	1	Unreviewed	26963	EFAVGYAINANNDMRDAVVR
ZN148_HUMAN|Q9UQR1	0.0962517	0.763286	2	Unreviewed	26964	APYHGSR	TNYHLQR
ZN700_HUMAN|Q9H0M5	0.0961957	0.763286	3	Unreviewed	26965	AFAYTSSLRR	LNFQEKK	NLFREVMLETFRNLTSIGK
decoy_MED16_HUMAN|Q9Y2X0-3	0.0961607	0.763332	1	Unreviewed	26966	NPSKLM[+15.994915000000001]TVC[+57.021464000000002]GC[+57.021464000000002]RTC[+57.021464000000002]AK
decoy_MED16_HUMAN|Q9Y2X0-2	0.0961607	0.763377	1	Unreviewed	26967	NPSKLM[+15.994915000000001]TVC[+57.021464000000002]GC[+57.021464000000002]RTC[+57.021464000000002]AK
decoy_MED16_HUMAN|Q9Y2X0	0.0961607	0.763423	1	Unreviewed	26968	NPSKLM[+15.994915000000001]TVC[+57.021464000000002]GC[+57.021464000000002]RTC[+57.021464000000002]AK
decoy_GAS2_HUMAN|O43903-2	0.0961339	0.763469	2	Unreviewed	26969	EM[+15.994915000000001]FTEATIEK	MPLLNAEHRSALWQSYQHM[+15.994915000000001]DSLGPGSR
decoy_GAS2_HUMAN|O43903	0.0961339	0.763487	2	Unreviewed	26970	EM[+15.994915000000001]FTEATIEK	MPLLNAEHRSALWQSYQHM[+15.994915000000001]DSLGPGSR
AFG1L_HUMAN|Q8WV93	0.0960661	0.763487	2	Unreviewed	26971	ILM[+15.994915000000001]DDLGLSQDSAEGLSM[+15.994915000000001]FTGEEEIFAFQRTISR	VHFHGFM[+15.994915000000001]LDVHK
decoy_TDRD5_HUMAN|Q8NAT2	0.0960252	0.763504	4	Unreviewed	26972	HMSNRLK	KNPVADPPIDHNAM[+15.994915000000001]ALNLESK	LESEKSQPSIK	M[+15.994915000000001]RFPQTFIKGAPC[+57.021464000000002]GRPK
WDR83_HUMAN|Q9BRX9	0.0960088	0.763504	4	Unreviewed	26973	EEAYEAEDGAG	GHKNQEYK	LLDKDTGELLGEYK	RPEPVQTLDEARDGVSSVK
decoy_ZN512_HUMAN|Q96ME7-3	0.0959908	0.76355	5	Unreviewed	26974	ASVGGSGEVHSTAAPK	DVIELYWQEELSGYLK	GC[+57.021464000000002]HHC[+57.021464000000002]TFMEQK	QVRGGSK	SELNMEK
decoy_ZN512_HUMAN|Q96ME7-2	0.0959908	0.763564	4	Unreviewed	26975	ASVGGSGEVHSTAAPK	GC[+57.021464000000002]HHC[+57.021464000000002]TFMEQK	QVRGGSK	SELNMEK
decoy_ZN512_HUMAN|Q96ME7	0.0959908	0.763564	4	Unreviewed	26976	ASVGGSGEVHSTAAPK	GC[+57.021464000000002]HHC[+57.021464000000002]TFMEQK	QVRGGSK	SELNMEK
decoy_LSHR_HUMAN|P22888-2	0.0959897	0.763564	3	Unreviewed	26977	FAASIAFFSIPAMC[+57.021464000000002]TFDTFILIAMKKAIK	LTSQSPK	TKDLLATGQC[+57.021464000000002]HLTSLK
decoy_LSHR_HUMAN|P22888	0.0959897	0.763564	3	Unreviewed	26978	FAASIAFFSIPAMC[+57.021464000000002]TFDTFILIAMKKAIK	LTSQSPK	TKDLLATGQC[+57.021464000000002]HLTSLK
ABHGA_HUMAN|O95870-2	0.0959758	0.763564	1	Unreviewed	26979	VMAEEGLR
GAS6_HUMAN|Q14393-3	0.0959094	0.763564	2	Unreviewed	26980	GC[+57.021464000000002]M[+15.994915000000001]TLEVNR	LSQDMDTC[+57.021464000000002]EDILPC[+57.021464000000002]VPFSVAK
GAS6_HUMAN|Q14393-2	0.0959094	0.763564	2	Unreviewed	26981	GC[+57.021464000000002]M[+15.994915000000001]TLEVNR	LSQDMDTC[+57.021464000000002]EDILPC[+57.021464000000002]VPFSVAK
GAS6_HUMAN|Q14393-5	0.0959094	0.763564	1	Unreviewed	26982	GC[+57.021464000000002]M[+15.994915000000001]TLEVNR
GAS6_HUMAN|Q14393-4	0.0959094	0.763564	1	Unreviewed	26983	GC[+57.021464000000002]M[+15.994915000000001]TLEVNR
AGGF1_HUMAN|Q8N302	0.0958525	0.763564	1	Unreviewed	26984	DDPGTMPWVK
decoy_POLK_HUMAN|Q9UBT6-6	0.0958459	0.763609	2	Unreviewed	26985	LENGYFR	NVEKGPNDNEVSSGMK
decoy_POLK_HUMAN|Q9UBT6-5	0.0958459	0.763655	2	Unreviewed	26986	LENGYFR	NVEKGPNDNEVSSGMK
decoy_POLK_HUMAN|Q9UBT6-2	0.0958459	0.763673	2	Unreviewed	26987	LENGYFR	NVEKGPNDNEVSSGMK
IFT81_HUMAN|Q8WYA0	0.0958416	0.763673	4	Unreviewed	26988	ELHFLQK	RATDEMK	SM[+15.994915000000001]RQAAADAKPESLMKR	SM[+15.994915000000001]RQAAADAKPESLM[+15.994915000000001]K
decoy_RUBCL_HUMAN|Q9H714	0.095814	0.763719	3	Unreviewed	26989	IEQVVNM[+15.994915000000001]SSEFDK	LLPALLGK	VTSQSVM
decoy_RUBCL_HUMAN|Q9H714-6	0.095814	0.763764	2	Unreviewed	26990	IEQVVNM[+15.994915000000001]SSEFDK	LLPALLGK
decoy_RUBCL_HUMAN|Q9H714-3	0.095814	0.76381	2	Unreviewed	26991	IEQVVNM[+15.994915000000001]SSEFDK	LLPALLGK
decoy_SRBP1_HUMAN|P36956-6	0.0958074	0.763856	1	Unreviewed	26992	LSLNEQKLK
decoy_SRBP1_HUMAN|P36956-5	0.0958074	0.763902	1	Unreviewed	26993	LSLNEQKLK
decoy_K2C5_HUMAN|P13647	0.0957046	0.763948	3	Unreviewed	26994	NIEDEYKNK	NM[+15.994915000000001]YAADVDKK	QLAEELEALK
decoy_K2C5_HUMANC|X13647	0.0957046	0.763993	3	Unreviewed	26995	NIEDEYKNK	NM[+15.994915000000001]YAADVDKK	QLAEELEALK
decoy_PDIA3_HUMAN|P30101	0.0956742	0.764039	1	Unreviewed	26996	NDETM[+15.994915000000001]HPC[+57.021464000000002]IGFINEQIFK
decoy_FA47E_HUMAN|Q6ZV65-2	0.0956324	0.764085	1	Unreviewed	26997	NPEHNQLSSLVC[+57.021464000000002]PVSMQM
decoy_ANT3_HUMAN|P01008	0.0955477	0.764131	1	Unreviewed	26998	SKEPSFLDVLGM[+15.994915000000001]DQLQEK
decoy_SSH2_HUMAN|Q76I76-4	0.0955257	0.764176	1	Unreviewed	26999	LNC[+57.021464000000002]VM[+15.994915000000001]QM[+15.994915000000001]ELETR
decoy_GLBL3_HUMAN|Q8NCI6-4	0.0955026	0.764222	1	Unreviewed	27000	WSLC[+57.021464000000002]PSLLPPSK
decoy_ARG33_HUMAN|A8MVX0-2	0.0954181	0.764268	5	Unreviewed	27001	AAVAAAAPGHAQAAREAK	LVVVHVLSIC[+57.021464000000002]EPLDR	METVKEEMSC[+57.021464000000002]R	VAEPGATPSADQGANAC[+57.021464000000002]QSALGKYLKAMSSK	YLKAM[+15.994915000000001]SSKK
decoy_ARG33_HUMAN|A8MVX0	0.0954181	0.764314	5	Unreviewed	27002	AAVAAAAPGHAQAAREAK	LVVVHVLSIC[+57.021464000000002]EPLDR	METVKEEMSC[+57.021464000000002]R	VAEPGATPSADQGANAC[+57.021464000000002]QSALGKYLKAMSSK	YLKAM[+15.994915000000001]SSKK
decoy_DSG4_HUMAN|Q86SJ6-2	0.0953827	0.76436	2	Unreviewed	27003	DLFSSMTC[+57.021464000000002]VEGTYR	LTGMTSSRKR
decoy_DSG4_HUMAN|Q86SJ6	0.0953827	0.764405	2	Unreviewed	27004	DLFSSMTC[+57.021464000000002]VEGTYR	LTGMTSSRKR
decoy_KLD10_HUMAN|Q6PID8	0.0953783	0.764451	2	Unreviewed	27005	DWGQAASM[+15.994915000000001]	NLQGTGR
decoy_PCCB_HUMAN|P05166-2	0.095356	0.764497	4	Unreviewed	27006	AGVAAVRLAAAM	AYNPM[+15.994915000000001]IEFFER	LPINAHKR	NKDAAM[+15.994915000000001]GFDAC[+57.021464000000002]R
decoy_PCCB_HUMAN|P05166	0.095356	0.764523	4	Unreviewed	27007	AGVAAVRLAAAM	AYNPM[+15.994915000000001]IEFFER	LPINAHKR	NKDAAM[+15.994915000000001]GFDAC[+57.021464000000002]R
decoy_CCD39_HUMAN|Q9UFE4-2	0.0952828	0.764523	5	Unreviewed	27008	EEEKLMDELNTAK	ILEQRENHIK	KIFYLDNHLKK	STEHDQYATRC[+57.021464000000002]K	VDKEEEKLMDELNTAK
decoy_SLF2_HUMAN|Q8IX21-2	0.0952659	0.764523	4	Unreviewed	27009	C[+57.021464000000002]YSALSLQFKAGLPSEEPHHR	ELAGC[+57.021464000000002]LLVFHK	IDEQLQK	RKLASSGANSNGSSEGESPAK
decoy_SLF2_HUMAN|Q8IX21	0.0952659	0.764523	4	Unreviewed	27010	C[+57.021464000000002]YSALSLQFKAGLPSEEPHHR	ELAGC[+57.021464000000002]LLVFHK	IDEQLQK	RKLASSGANSNGSSEGESPAK
RGPA1_HUMAN|Q6GYQ0-2	0.0952515	0.764523	9	Unreviewed	27011	AKVNKEDMSQK	KPHGDVK	LSEQKQK	M[+15.994915000000001]PSDSDDSLTK	NLLDEHTDM[+15.994915000000001]C[+57.021464000000002]K	QC[+57.021464000000002]RETHK	RSSGSANK	RSSGSANKS	TVLSSAR
decoy_CT187_HUMAN|Q9UGB4	0.095197	0.764523	1	Unreviewed	27012	EVHGRDTK
LPAR4_HUMAN|Q99677	0.095188	0.764523	1	Unreviewed	27013	KVLKM[+15.994915000000001]ITVHMAVFVVC[+57.021464000000002]FVPYNSVLFLYALVR
decoy_RASF2_HUMAN|P50749-2	0.0951301	0.764523	2	Unreviewed	27014	LVQPTTM[+15.994915000000001]TSNIRVNTVSGYAPTFVSTK	RQDSPTR
decoy_RASF2_HUMAN|P50749	0.0951301	0.764523	2	Unreviewed	27015	LVQPTTM[+15.994915000000001]TSNIRVNTVSGYAPTFVSTK	RQDSPTR
BRWD3_HUMAN|Q6RI45-4	0.0951264	0.764523	4	Unreviewed	27016	ISALMWEVRYIEHNAR	IYSMM[+15.994915000000001]LR	NSTDAEEDTEIVDLDSDGPGTSSGR	SKIYSVNLQK
BRWD3_HUMAN|Q6RI45-3	0.0951264	0.764523	4	Unreviewed	27017	ISALMWEVRYIEHNAR	IYSMM[+15.994915000000001]LR	NSTDAEEDTEIVDLDSDGPGTSSGR	SKIYSVNLQK
BRWD3_HUMAN|Q6RI45-2	0.0951264	0.764523	4	Unreviewed	27018	ISALMWEVRYIEHNAR	IYSMM[+15.994915000000001]LR	NSTDAEEDTEIVDLDSDGPGTSSGR	SKIYSVNLQK
BRWD3_HUMAN|Q6RI45	0.0951264	0.764523	4	Unreviewed	27019	ISALMWEVRYIEHNAR	IYSMM[+15.994915000000001]LR	NSTDAEEDTEIVDLDSDGPGTSSGR	SKIYSVNLQK
decoy_CCER2_HUMAN|I3L3R5	0.0951037	0.764523	2	Unreviewed	27020	DSAKEAVR	EAGQWLSRDGGLVR
MET18_HUMAN|O95568	0.0951011	0.764523	1	Unreviewed	27021	FFSGEWSEFC[+57.021464000000002]K
EP3B_HUMAN|P56851	0.0950989	0.764523	1	Unreviewed	27022	ENEALKDK
SPT16_HUMAN|Q9BXB7	0.0950915	0.764523	3	Unreviewed	27023	QMETM[+15.994915000000001]GK	STQLNGSFPASSGVM[+15.994915000000001]EK	YSEAARSAM[+15.994915000000001]IADYM[+15.994915000000001]FWLGGGREESISK
OAS3_HUMAN|Q9Y6K5	0.0950904	0.764523	2	Unreviewed	27024	SLNAVYPR	TVGDFLK
NKTR_HUMAN|P30414	0.0950783	0.764523	9	Unreviewed	27025	DVQSSLTHSSRDSYR	EASSSEEPRNK	GGESIYGGYFK	GSTFHRVVKNFM[+15.994915000000001]IQGGDFSEGNGK	HSSSSEKTLHSK	KEASSSEEPR	KVSENNETIKDNILK	SSGKKNSVSHK	SSSYDPHSRSR
TYRP2_HUMAN|P40126-2	0.095078	0.764523	1	Unreviewed	27026	ELPSLHVLVLHSFTDAIFDEWMK
decoy_PIBF1_HUMAN|Q8WXW3	0.0950536	0.76454	4	Unreviewed	27027	DEEHAC[+57.021464000000002]R	NLNSVDK	SEELQAQLRELR	SQHLFETVK
LBR_HUMAN|Q14739	0.0950197	0.76454	2	Unreviewed	27028	GGSTSSSPSR	MPSRKFADGEVVR
decoy_FARP2_HUMAN|O94887-3	0.0949973	0.764586	4	Unreviewed	27029	EAAPSKVYSVQPDTLSSSSDK	FYDVLQKQTRGSYR	VIFYAEDAPVRK	YTGEIEGM
decoy_FARP2_HUMAN|O94887-2	0.0949973	0.764632	4	Unreviewed	27030	EAAPSKVYSVQPDTLSSSSDK	FYDVLQKQTRGSYR	VIFYAEDAPVRK	YTGEIEGM
decoy_PTMA_HUMAN|P06454-2	0.0949538	0.764678	2	Unreviewed	27031	EKLDKTTIESSTDVAADSM	LDKTTIESSTDVAADSM
decoy_PTMA_HUMAN|P06454	0.0949538	0.764695	2	Unreviewed	27032	EKLDKTTIESSTDVAADSM	LDKTTIESSTDVAADSM
TF7L1_HUMAN|Q9HCS4	0.0949405	0.764695	1	Unreviewed	27033	KPHVKKPLNAFM[+15.994915000000001]LYM[+15.994915000000001]KEMR
decoy_SGK1_HUMAN|O00141-3	0.09489	0.764741	2	Unreviewed	27034	QLLGELLHRASNTINPK	RQKMFALGSLLFSESR
decoy_SGK1_HUMAN|O00141-5	0.09489	0.764786	1	Unreviewed	27035	QLLGELLHRASNTINPK
decoy_SGK1_HUMAN|O00141-4	0.09489	0.764832	1	Unreviewed	27036	QLLGELLHRASNTINPK
decoy_SGK1_HUMAN|O00141-2	0.09489	0.764878	1	Unreviewed	27037	QLLGELLHRASNTINPK
decoy_SGK1_HUMAN|O00141	0.09489	0.764923	1	Unreviewed	27038	QLLGELLHRASNTINPK
decoy_S22A2_HUMAN|O15244-3	0.0948658	0.764969	1	Unreviewed	27039	C[+57.021464000000002]PGLPLRSR
decoy_S22A2_HUMAN|O15244-2	0.0948658	0.765015	1	Unreviewed	27040	C[+57.021464000000002]PGLPLRSR
decoy_S22A2_HUMAN|O15244	0.0948658	0.765032	1	Unreviewed	27041	C[+57.021464000000002]PGLPLRSR
LITD1_HUMAN|Q5T7N2	0.0947669	0.765032	9	Unreviewed	27042	AGEITSDGLSFLFLKEVKVAKPEEMK	DVSAIMNK	ENITYM[+15.994915000000001]K	ETLKNDLK	KDGEDEFVKEM[+15.994915000000001]R	KKENITYMK	KLPQGESRSYEVM[+15.994915000000001]GSM[+15.994915000000001]EETLC[+57.021464000000002]NIDDR	NSENSSSR	NSENSSSRTEFQQIINLALQK
decoy_RBM15_HUMAN|Q96T37-4	0.0947561	0.765078	7	Unreviewed	27043	DREASASNKR	EASASNKR	EGRSTSDEGGR	LKSSATSTSPASGDSR	LPRDYLVLRGR	SGGGSDTKGSSSGNSGGSGGLK	SSSSGGGTDYER
decoy_RBM15_HUMAN|Q96T37-3	0.0947561	0.765124	7	Unreviewed	27044	DREASASNKR	EASASNKR	EGRSTSDEGGR	LKSSATSTSPASGDSR	LPRDYLVLRGR	SGGGSDTKGSSSGNSGGSGGLK	SSSSGGGTDYER
decoy_RBM15_HUMAN|Q96T37-2	0.0947561	0.765169	7	Unreviewed	27045	DREASASNKR	EASASNKR	EGRSTSDEGGR	LKSSATSTSPASGDSR	LPRDYLVLRGR	SGGGSDTKGSSSGNSGGSGGLK	SSSSGGGTDYER
decoy_RBM15_HUMAN|Q96T37	0.0947561	0.76521	7	Unreviewed	27046	DREASASNKR	EASASNKR	EGRSTSDEGGR	LKSSATSTSPASGDSR	LPRDYLVLRGR	SGGGSDTKGSSSGNSGGSGGLK	SSSSGGGTDYER
decoy_RIMS2_HUMAN|Q9UQ26-3	0.0946325	0.76521	7	Unreviewed	27047	DLTGKPPLQPLQR	DMRSITNYHGTMTRTGR	DPSYHDDM[+15.994915000000001]VR	HRDMRSITNYHGTMTR	HRDMRSITNYHGTM[+15.994915000000001]TR	SLAPSPPASRGTMLSPMSRM[+15.994915000000001]LNTDPR	TPSEGHLQRRPMYPSPHPLPLSSVDHTQLK
decoy_RIMS2_HUMAN|Q9UQ26-1	0.0946325	0.76521	7	Unreviewed	27048	DLTGKPPLQPLQR	DMRSITNYHGTMTRTGR	DPSYHDDM[+15.994915000000001]VR	HRDMRSITNYHGTMTR	HRDMRSITNYHGTM[+15.994915000000001]TR	SLAPSPPASRGTMLSPMSRM[+15.994915000000001]LNTDPR	TPSEGHLQRRPMYPSPHPLPLSSVDHTQLK
decoy_FGF2_HUMAN|P09038-2	0.094614	0.76521	1	Unreviewed	27049	FHGPPFAGSGGDEPLAPLTTISGAAM[+15.994915000000001]
CALD1_HUMAN|Q05682-6	0.0945246	0.76521	1	Unreviewed	27050	VTSPTKV
CALD1_HUMAN|Q05682-5	0.0945246	0.76521	1	Unreviewed	27051	VTSPTKV
CALD1_HUMAN|Q05682-4	0.0945246	0.76521	1	Unreviewed	27052	VTSPTKV
CALD1_HUMAN|Q05682-3	0.0945246	0.76521	1	Unreviewed	27053	VTSPTKV
CALD1_HUMAN|Q05682-2	0.0945246	0.76521	1	Unreviewed	27054	VTSPTKV
decoy_AGRL2_HUMAN|O95490-7	0.0945246	0.765256	4	Unreviewed	27055	ASTRTTSAK	C[+57.021464000000002]GQTSWYGM[+15.994915000000001]M[+15.994915000000001]TR	ESPKLEQLQADLIDVLQEM[+15.994915000000001]LR	NYSRGASDK
decoy_AGRL2_HUMAN|O95490-6	0.0945246	0.765302	4	Unreviewed	27056	ASTRTTSAK	C[+57.021464000000002]GQTSWYGM[+15.994915000000001]M[+15.994915000000001]TR	ESPKLEQLQADLIDVLQEM[+15.994915000000001]LR	NYSRGASDK
decoy_AGRL2_HUMAN|O95490-5	0.0945246	0.765347	4	Unreviewed	27057	ASTRTTSAK	C[+57.021464000000002]GQTSWYGM[+15.994915000000001]M[+15.994915000000001]TR	ESPKLEQLQADLIDVLQEM[+15.994915000000001]LR	NYSRGASDK
decoy_AGRL2_HUMAN|O95490-4	0.0945246	0.765393	4	Unreviewed	27058	ASTRTTSAK	C[+57.021464000000002]GQTSWYGM[+15.994915000000001]M[+15.994915000000001]TR	ESPKLEQLQADLIDVLQEM[+15.994915000000001]LR	NYSRGASDK
decoy_AGRL2_HUMAN|O95490-3	0.0945246	0.765438	4	Unreviewed	27059	ASTRTTSAK	C[+57.021464000000002]GQTSWYGM[+15.994915000000001]M[+15.994915000000001]TR	ESPKLEQLQADLIDVLQEM[+15.994915000000001]LR	NYSRGASDK
decoy_AGRL2_HUMAN|O95490-2	0.0945246	0.765484	4	Unreviewed	27060	ASTRTTSAK	C[+57.021464000000002]GQTSWYGM[+15.994915000000001]M[+15.994915000000001]TR	ESPKLEQLQADLIDVLQEM[+15.994915000000001]LR	NYSRGASDK
decoy_AGRL2_HUMAN|O95490	0.0945246	0.76553	4	Unreviewed	27061	ASTRTTSAK	C[+57.021464000000002]GQTSWYGM[+15.994915000000001]M[+15.994915000000001]TR	ESPKLEQLQADLIDVLQEM[+15.994915000000001]LR	NYSRGASDK
decoy_QRIC2_HUMAN|Q9H0J4	0.0945239	0.765575	3	Unreviewed	27062	DLM[+15.994915000000001]KQWDQEQGSMK	LQEQLEPPITR	LRGVSQEM[+15.994915000000001]QALDGRPFASGLKLNR
decoy_QRIC2_HUMAN|Q9H0J4-3	0.0945239	0.765621	2	Unreviewed	27063	DLM[+15.994915000000001]KQWDQEQGSMK	LRGVSQEM[+15.994915000000001]QALDGRPFASGLKLNR
decoy_QRIC2_HUMAN|Q9H0J4-2	0.0945239	0.765667	2	Unreviewed	27064	DLM[+15.994915000000001]KQWDQEQGSMK	LQEQLEPPITR
decoy_NLRC5_HUMAN|Q86WI3-2	0.0945151	0.765712	3	Unreviewed	27065	ATIKSGALGLMQLRGMTPLSR	LVQVVAAQK	SDLDTNPLFFKM[+15.994915000000001]K
decoy_NLRC5_HUMAN|Q86WI3-3	0.0945151	0.765758	2	Unreviewed	27066	LVQVVAAQK	SDLDTNPLFFKM[+15.994915000000001]K
decoy_5HT2A_HUMAN|P28223-2	0.0945151	0.765803	2	Unreviewed	27067	ENVGDSNDK	SNKKQGMQLQSSK
decoy_5HT2A_HUMAN|P28223	0.0945151	0.765849	2	Unreviewed	27068	ENVGDSNDK	SNKKQGMQLQSSK
decoy_MCM10_HUMAN|Q7L590-2	0.0945059	0.765884	3	Unreviewed	27069	LNRAGC[+57.021464000000002]TPLDMLEK	M[+15.994915000000001]PNANLIGVVTGQETK	TIGSPKNR
decoy_MCM10_HUMAN|Q7L590	0.0945059	0.765884	3	Unreviewed	27070	LNRAGC[+57.021464000000002]TPLDMLEK	M[+15.994915000000001]PNANLIGVVTGQETK	TIGSPKNR
TBCD5_HUMAN|Q92609	0.0944799	0.765884	3	Unreviewed	27071	GADLM[+15.994915000000001]NKSR	LISPAM[+15.994915000000001]APGSAGGPVPGGNSSSSSSVVIPTR	SESM[+15.994915000000001]PVQLNKGLSSK
TBCD5_HUMAN|Q92609-2	0.0944799	0.765884	2	Unreviewed	27072	GADLM[+15.994915000000001]NKSR	LISPAM[+15.994915000000001]APGSAGGPVPGGNSSSSSSVVIPTR
decoy_PPR21_HUMAN|Q6ZMI0-5	0.0944161	0.765929	2	Unreviewed	27073	EITEMYK	GSLDEHLTKLQLQC[+57.021464000000002]EETR
decoy_PPR21_HUMAN|Q6ZMI0-4	0.0944161	0.765975	2	Unreviewed	27074	EITEMYK	GSLDEHLTKLQLQC[+57.021464000000002]EETR
decoy_PPR21_HUMAN|Q6ZMI0-3	0.0944161	0.76602	2	Unreviewed	27075	EITEMYK	GSLDEHLTKLQLQC[+57.021464000000002]EETR
decoy_PPR21_HUMAN|Q6ZMI0-2	0.0944161	0.766066	2	Unreviewed	27076	EITEMYK	GSLDEHLTKLQLQC[+57.021464000000002]EETR
decoy_PPR21_HUMAN|Q6ZMI0	0.0944161	0.766111	2	Unreviewed	27077	EITEMYK	GSLDEHLTKLQLQC[+57.021464000000002]EETR
decoy_IN80C_HUMAN|Q6PI98-4	0.0943898	0.766157	2	Unreviewed	27078	GAVAGGHGSHVFNPDK	SQPDTYNALLGSVDSYKKAPK
decoy_IN80C_HUMAN|Q6PI98	0.0943898	0.766183	2	Unreviewed	27079	GAVAGGHGSHVFNPDK	SQPDTYNALLGSVDSYKKAPK
decoy_IN80C_HUMAN|Q6PI98-3	0.0943898	0.766183	1	Unreviewed	27080	GAVAGGHGSHVFNPDK
decoy_RM21_HUMAN|Q7Z2W9-2	0.0943559	0.766183	2	Unreviewed	27081	GYQGTVIM	GYQGTVIM[+15.994915000000001]
decoy_ENAM_HUMAN|Q9NRM1	0.0943253	0.766183	3	Unreviewed	27082	KSQTQNPK	NPGQPKR	SQLSSAEPFPM[+15.994915000000001]IEK
decoy_AMN1_HUMAN|Q8IY45-2	0.0943217	0.766183	1	Unreviewed	27083	LDLTQVEPHLIESINSDTIQGQM[+15.994915000000001]SM[+15.994915000000001]IK
decoy_AMN1_HUMAN|Q8IY45	0.0943217	0.766183	1	Unreviewed	27084	LDLTQVEPHLIESINSDTIQGQM[+15.994915000000001]SM[+15.994915000000001]IK
PARP9_HUMAN|Q8IXQ6-3	0.0942865	0.766183	1	Unreviewed	27085	MM[+15.994915000000001]EEKLHR
PARP9_HUMAN|Q8IXQ6-2	0.0942865	0.766183	1	Unreviewed	27086	MM[+15.994915000000001]EEKLHR
PARP9_HUMAN|Q8IXQ6	0.0942865	0.766183	1	Unreviewed	27087	MM[+15.994915000000001]EEKLHR
decoy_FA84A_HUMAN|Q96KN4-2	0.094192	0.766183	1	Unreviewed	27088	AHRPPASTSFRQSR
decoy_TM38B_HUMAN|Q9NVV0	0.0941843	0.766183	1	Unreviewed	27089	LWEDGEPK
decoy_SEPR_HUMAN|Q12884-2	0.0941416	0.766183	3	Unreviewed	27090	AM[+15.994915000000001]VTSNKYHELNDDK	YVAYLLKDGQFATGR	YVAYLLKDGQFATGRGDVLAIVM[+15.994915000000001]GEK
decoy_IL16_HUMAN|Q14005-3	0.0941358	0.766183	3	Unreviewed	27091	AETLGETYER	DGHLSGKGGELSFGLGASM[+15.994915000000001]K	VTSSDASK
AFAP1_HUMAN|Q8N556-2	0.0941074	0.766183	2	Unreviewed	27092	KPPVASNGVTGKGKTLSSQPK	YSPADRK
decoy_ITIH2_HUMAN|P19823	0.0940536	0.766183	1	Unreviewed	27093	TFDPDAHK
TXD11_HUMAN|Q6PKC3-2	0.0940019	0.766183	2	Unreviewed	27094	DYLGTVRFGVITNK	LRQQQRALEEQHSLLHAHSEQLQALYEQK
decoy_TNR8_HUMAN|P28908-3	0.0939866	0.766183	2	Unreviewed	27095	C[+57.021464000000002]EC[+57.021464000000002]TRSSNWAC[+57.021464000000002]PTK	VTGVIVTDAKM[+15.994915000000001]IYIK
decoy_TNR8_HUMAN|P28908	0.0939866	0.766183	2	Unreviewed	27096	C[+57.021464000000002]EC[+57.021464000000002]TRSSNWAC[+57.021464000000002]PTK	VTGVIVTDAKM[+15.994915000000001]IYIK
TMM9B_HUMAN|Q9NQ34-2	0.0939624	0.766183	1	Unreviewed	27097	GPDVEAYC[+57.021464000000002]LR
TMM9B_HUMAN|Q9NQ34	0.0939624	0.766183	1	Unreviewed	27098	GPDVEAYC[+57.021464000000002]LR
CD37_HUMAN|P11049-3	0.0939536	0.766183	1	Unreviewed	27099	EGC[+57.021464000000002]AQGLQK
CD37_HUMAN|P11049-2	0.0939536	0.766183	1	Unreviewed	27100	EGC[+57.021464000000002]AQGLQK
CD37_HUMAN|P11049	0.0939536	0.766183	1	Unreviewed	27101	EGC[+57.021464000000002]AQGLQK
A4_HUMAN|P05067-9	0.0939189	0.766183	3	Unreviewed	27102	QQLVETHM[+15.994915000000001]ARVEAMLNDR	VEAM[+15.994915000000001]LNDRR	WDSDPSGTK
A4_HUMAN|P05067-8	0.0939189	0.766183	3	Unreviewed	27103	QQLVETHM[+15.994915000000001]ARVEAMLNDR	VEAM[+15.994915000000001]LNDRR	WDSDPSGTK
A4_HUMAN|P05067-7	0.0939189	0.766183	3	Unreviewed	27104	QQLVETHM[+15.994915000000001]ARVEAMLNDR	VEAM[+15.994915000000001]LNDRR	WDSDPSGTK
A4_HUMAN|P05067-6	0.0939189	0.766183	3	Unreviewed	27105	QQLVETHM[+15.994915000000001]ARVEAMLNDR	VEAM[+15.994915000000001]LNDRR	WDSDPSGTK
A4_HUMAN|P05067-5	0.0939189	0.766183	3	Unreviewed	27106	QQLVETHM[+15.994915000000001]ARVEAMLNDR	VEAM[+15.994915000000001]LNDRR	WDSDPSGTK
A4_HUMAN|P05067-11	0.0939189	0.766183	3	Unreviewed	27107	QQLVETHM[+15.994915000000001]ARVEAMLNDR	VEAM[+15.994915000000001]LNDRR	WDSDPSGTK
A4_HUMAN|P05067	0.0939189	0.766183	3	Unreviewed	27108	QQLVETHM[+15.994915000000001]ARVEAMLNDR	VEAM[+15.994915000000001]LNDRR	WDSDPSGTK
CFTR_HUMAN|P13569	0.0938628	0.766183	3	Unreviewed	27109	KTSNGDDSLFFSNFSLLGTPVLK	QPYFETLFHK	VFIFSGTFR
CFTR_HUMAN|P13569-2	0.0938628	0.766183	2	Unreviewed	27110	QPYFETLFHK	VFIFSGTFR
SMBP2_HUMAN|P38935	0.0938586	0.766183	7	Unreviewed	27111	EAVILSFVR	ENSYRLLKLANDVTYR	EQQASGQQKLPEKK	ISREGVLYAGSGTKNGSLDPAK	KKPAGKSLASEAPSQPSLNGGSPEGVESQDGVDHFR	LKKALIALK	MHQAIM[+15.994915000000001]R
decoy_CERS6_HUMAN|Q6ZMG9-2	0.093856	0.766229	2	Unreviewed	27112	ENWFWALIGAM	WMSEC[+57.021464000000002]FR
decoy_CERS6_HUMAN|Q6ZMG9	0.093856	0.766274	2	Unreviewed	27113	ENWFWALIGAM	WMSEC[+57.021464000000002]FR
decoy_GLUCM_HUMAN|Q7Z3D6-4	0.0938063	0.76632	4	Unreviewed	27114	AALFLDDIPDVLHKINMK	LVGQEVADEVIK	SLEKIGLLEPDGM[+15.994915000000001]HVPQGQEGGLSC[+57.021464000000002]C[+57.021464000000002]AR	VKGMGLENGGDGVGTSSIGPIKK
decoy_GLUCM_HUMAN|Q7Z3D6-2	0.0938063	0.766365	4	Unreviewed	27115	AALFLDDIPDVLHKINMK	LVGQEVADEVIK	SLEKIGLLEPDGM[+15.994915000000001]HVPQGQEGGLSC[+57.021464000000002]C[+57.021464000000002]AR	VKGMGLENGGDGVGTSSIGPIKK
decoy_GLUCM_HUMAN|Q7Z3D6	0.0938063	0.766411	4	Unreviewed	27116	AALFLDDIPDVLHKINMK	LVGQEVADEVIK	SLEKIGLLEPDGM[+15.994915000000001]HVPQGQEGGLSC[+57.021464000000002]C[+57.021464000000002]AR	VKGMGLENGGDGVGTSSIGPIKK
decoy_GLUCM_HUMAN|Q7Z3D6-3	0.0938063	0.766456	3	Unreviewed	27117	AALFLDDIPDVLHKINMK	LVGQEVADEVIK	SLEKIGLLEPDGM[+15.994915000000001]HVPQGQEGGLSC[+57.021464000000002]C[+57.021464000000002]AR
decoy_NAA15_HUMAN|Q9BXJ9	0.0937713	0.766502	3	Unreviewed	27118	IENALEEAEASSDGNVTIK	LDNRLGRR	LQLLQYR
decoy_NAA15_HUMAN|Q9BXJ9-4	0.0937713	0.766547	2	Unreviewed	27119	LDNRLGRR	LQLLQYR
decoy_MTNB_HUMAN|Q96GX9-3	0.0937713	0.766593	2	Unreviewed	27120	KSPSPGSIDKENIDC[+57.021464000000002]VFM[+15.994915000000001]DEPQIR	SHTHIVAGAGRMTYANM[+15.994915000000001]FLPTC[+57.021464000000002]QSK
decoy_MTNB_HUMAN|Q96GX9	0.0937713	0.766638	2	Unreviewed	27121	KSPSPGSIDKENIDC[+57.021464000000002]VFM[+15.994915000000001]DEPQIR	SHTHIVAGAGRMTYANM[+15.994915000000001]FLPTC[+57.021464000000002]QSK
decoy_NAA16_HUMAN|Q6N069-5	0.0937713	0.766684	1	Unreviewed	27122	LQLLQYR
decoy_NAA16_HUMAN|Q6N069-4	0.0937713	0.766729	1	Unreviewed	27123	LQLLQYR
decoy_NAA16_HUMAN|Q6N069-3	0.0937713	0.766775	1	Unreviewed	27124	LQLLQYR
decoy_NAA16_HUMAN|Q6N069-2	0.0937713	0.76682	1	Unreviewed	27125	LQLLQYR
decoy_NAA16_HUMAN|Q6N069	0.0937713	0.766866	1	Unreviewed	27126	LQLLQYR
decoy_CUX1_HUMAN|P39880-2	0.0937636	0.766872	6	Unreviewed	27127	AGAVC[+57.021464000000002]LM[+15.994915000000001]	KAQELISKIAEDSGTESAR	LNLQTALDEITKPSPYPK	LTEAERQAVEARQNAR	SYFSQMLQR	VFPERGKLSLK
decoy_CUX1_HUMAN|P39880	0.0937636	0.766872	6	Unreviewed	27128	AGAVC[+57.021464000000002]LM[+15.994915000000001]	KAQELISKIAEDSGTESAR	LNLQTALDEITKPSPYPK	LTEAERQAVEARQNAR	SYFSQMLQR	VFPERGKLSLK
MYBA_HUMAN|P10243-2	0.0937471	0.766872	2	Unreviewed	27129	ELEM[+15.994915000000001]LLMSAENEVR	IIYEAHK
MYBA_HUMAN|P10243	0.0937471	0.766872	2	Unreviewed	27130	ELEM[+15.994915000000001]LLMSAENEVR	IIYEAHK
PLHD1_HUMAN|A6NEE1	0.093739	0.766872	2	Unreviewed	27131	EEPSM[+15.994915000000001]PYAMK	LMEETEELC[+57.021464000000002]LQR
decoy_MYO7A_HUMAN|Q13402-4	0.0937372	0.766895	4	Unreviewed	27132	DELMSNGQVTSEGDHLR	ELNSTPR	LIGAENLDGLRIM[+15.994915000000001]DEVGHVSTPHM[+15.994915000000001]PK	VDQSPPK
decoy_MYO7A_HUMAN|Q13402-3	0.0937372	0.766895	4	Unreviewed	27133	DELMSNGQVTSEGDHLR	ELNSTPR	LIGAENLDGLRIM[+15.994915000000001]DEVGHVSTPHM[+15.994915000000001]PK	VDQSPPK
PSD3_HUMAN|Q9NYI0-3	0.0937351	0.766895	2	Unreviewed	27134	DHYLEFEKTRYEMYVSILK	ETPENLSNGTSSNVEAAKRLAK
PHF14_HUMAN|O94880	0.0937339	0.766895	6	Unreviewed	27135	FVPQDVPPEPK	IPIRNTR	LMRKAELMGISTDIFPVDNSDTSSSVDGR	LNIPAILRAPK	NSAEEEVLSSEK	SFVPEEEKHEERVPR
decoy_CING_HUMAN|Q9P2M7	0.0937331	0.766895	5	Unreviewed	27136	ATDREAQSAQLAQR	GEEELAR	LATLERERLR	M[+15.994915000000001]NQLEKNSQQAEGKR	NLRDVTRDLLR
BRSK1_HUMAN|Q8TDC3-2	0.0935951	0.766895	4	Unreviewed	27137	GVFHM[+15.994915000000001]PHFIPPDC[+57.021464000000002]QSLLR	MVAGLTLGKGPESPDGDVSVPERK	RGPPKDK	RGVFHMPHFIPPDC[+57.021464000000002]QSLLR
BRSK1_HUMAN|Q8TDC3	0.0935951	0.766895	3	Unreviewed	27138	GVFHM[+15.994915000000001]PHFIPPDC[+57.021464000000002]QSLLR	RGPPKDK	RGVFHMPHFIPPDC[+57.021464000000002]QSLLR
decoy_RLA0_HUMAN|P05388-2	0.0935835	0.766941	1	Unreviewed	27139	M[+15.994915000000001]MTNKGM[+15.994915000000001]LVVAK
decoy_RLA0_HUMAN|P05388	0.0935835	0.766986	1	Unreviewed	27140	M[+15.994915000000001]MTNKGM[+15.994915000000001]LVVAK
decoy_MYCP1_HUMAN|P12525	0.0935675	0.767031	3	Unreviewed	27141	DDKGGPAER	ILSAYNADWAK	SC[+57.021464000000002]SALAPVEDR
decoy_CC148_HUMAN|Q8NFR7-2	0.0935637	0.767049	2	Unreviewed	27142	EARQLLEK	IGFSKKK
FBX42_HUMAN|Q6P3S6	0.0935582	0.767049	1	Unreviewed	27143	TVGGSM[+15.994915000000001]R
decoy_PARP1_HUMAN|P09874	0.0935565	0.767094	4	Unreviewed	27144	EAKSGIGDQGK	MFHEIADEK	NSKAYEAAFDGLTKEAK	QLDIEYEVMAK
decoy_Z3H7B_HUMAN|Q9UGR2-2	0.0935005	0.767128	3	Unreviewed	27145	GC[+57.021464000000002]LWC[+57.021464000000002]HYGMM[+15.994915000000001]IDAYDTPMQIQK	QAGSPPR	SSIPTGEGPK
decoy_Z3H7B_HUMAN|Q9UGR2	0.0935005	0.767128	3	Unreviewed	27146	GC[+57.021464000000002]LWC[+57.021464000000002]HYGMM[+15.994915000000001]IDAYDTPMQIQK	QAGSPPR	SSIPTGEGPK
CE57L_HUMAN|Q8IYX8	0.0934803	0.767128	5	Unreviewed	27147	EKEQDQM[+15.994915000000001]K	IIMSSVSNLKHSKEK	QKKDISIQLSSAQSR	VQNSKMSEASGIQQEDSYPK	VQNSKMSEASGIQQEDSYPKGSK
CE57L_HUMAN|Q8IYX8-2	0.0934803	0.767128	3	Unreviewed	27148	EKEQDQM[+15.994915000000001]K	IIMSSVSNLKHSKEK	QKKDISIQLSSAQSR
decoy_AFTIN_HUMAN|Q6ULP2-5	0.0934523	0.767174	2	Unreviewed	27149	EAASLPK	NSHSGGWQYR
decoy_AFTIN_HUMAN|Q6ULP2-4	0.0934523	0.767219	2	Unreviewed	27150	EAASLPK	NSHSGGWQYR
decoy_AFTIN_HUMAN|Q6ULP2-3	0.0934523	0.767254	2	Unreviewed	27151	EAASLPK	NSHSGGWQYR
decoy_AFTIN_HUMAN|Q6ULP2-2	0.0934523	0.767254	2	Unreviewed	27152	EAASLPK	NSHSGGWQYR
decoy_AFTIN_HUMAN|Q6ULP2	0.0934523	0.767254	2	Unreviewed	27153	EAASLPK	NSHSGGWQYR
decoy_SIA7E_HUMAN|Q9BVH7	0.0934506	0.767254	2	Unreviewed	27154	IVC[+57.021464000000002]ETQDIQSGQR	TPADNM[+15.994915000000001]R
FGL2_HUMAN|Q14314	0.0934363	0.767254	2	Unreviewed	27155	LNLVNM[+15.994915000000001]NNIENYVDSK	SSFKEAK
CAR19_HUMAN|Q96LW7-2	0.0934177	0.767254	2	Unreviewed	27156	MTDQTYC[+57.021464000000002]DR	NPKASLR
CAR19_HUMAN|Q96LW7	0.0934177	0.767254	2	Unreviewed	27157	MTDQTYC[+57.021464000000002]DR	NPKASLR
CP2C8_HUMAN|P10632-2	0.0933913	0.767254	3	Unreviewed	27158	KSDYFM[+15.994915000000001]PFSAGKR	VQEEAHC[+57.021464000000002]LVEELR	VQEEAHC[+57.021464000000002]LVEELRKTK
CP2C8_HUMAN|P10632	0.0933913	0.767254	3	Unreviewed	27159	KSDYFM[+15.994915000000001]PFSAGKR	VQEEAHC[+57.021464000000002]LVEELR	VQEEAHC[+57.021464000000002]LVEELRKTK
decoy_NDUB8_HUMAN|O95169-2	0.0933803	0.767254	1	Unreviewed	27160	AGLPM[+15.994915000000001]VNRSAR
decoy_GASP2_HUMAN|Q96D09	0.0933705	0.767254	3	Unreviewed	27161	AGTTAQTR	GSKIINSINQFM[+15.994915000000001]K	YVPC[+57.021464000000002]PNLDFC[+57.021464000000002]AEDR
CCD54_HUMAN|Q8NEL0	0.0933496	0.767254	2	Unreviewed	27162	LIQPATLKNTLASTDMEISSAEPEK	VTELEIQNSC[+57.021464000000002]STIHC[+57.021464000000002]LEILEGER
UPK3B_HUMAN|Q9BT76-3	0.0933246	0.767254	1	Unreviewed	27163	IGSFMGK
decoy_LN28B_HUMAN|Q6ZN17	0.0932734	0.767254	2	Unreviewed	27164	GPEEGGGK	KQVSPGK
HXD9_HUMAN|P28356	0.0932629	0.767254	1	Unreviewed	27165	LKM[+15.994915000000001]SSSGTLSNYYVDSLIGHEGDEVFAAR
ABHDA_HUMAN|Q9NUJ1	0.0932398	0.767254	2	Unreviewed	27166	HSDHRM[+15.994915000000001]R	KDVLSIIDDLADGPQILVGSSLGGWLM[+15.994915000000001]LHAAIARPEK
ABHDA_HUMAN|Q9NUJ1-2	0.0932398	0.767254	1	Unreviewed	27167	HSDHRM[+15.994915000000001]R
decoy_FR1L4_HUMAN|A9Z1Z3-2	0.0932212	0.7673	1	Unreviewed	27168	GAQAEQAER
decoy_ACAD9_HUMAN|Q9H845	0.0932069	0.767345	1	Unreviewed	27169	RGVTDMVTSVKAQK
decoy_LRIQ3_HUMAN|A6PVS8	0.0931893	0.767391	3	Unreviewed	27170	GKINTEPK	MGLDKPK	QNLHENVAVRVR
decoy_ERBB3_HUMAN|P21860-5	0.0931703	0.767436	3	Unreviewed	27171	INEDIM[+15.994915000000001]WC[+57.021464000000002]K	NTLGHPEPGPAIGPGSER	QANAKPFLR
decoy_AP4AT_HUMAN|Q96N21-2	0.0930774	0.76747	1	Unreviewed	27172	SWAC[+57.021464000000002]SSPGR
decoy_AP4AT_HUMAN|Q96N21	0.0930774	0.76747	1	Unreviewed	27173	SWAC[+57.021464000000002]SSPGR
UBP31_HUMAN|Q70CQ4-2	0.0930763	0.76747	4	Unreviewed	27174	DESDTRRLNSSVVDTQSK	GGQGGREAR	GRPALASQESSLSSTSPSSPLPVKVSLKPSR	LPPLSGPFDNNNQIAYVDQSDSVDSSPVKEVK
GPER1_HUMAN|Q99527	0.0930686	0.76747	1	Unreviewed	27175	TNLPALNRFC[+57.021464000000002]HAALK
decoy_STRN3_HUMAN|Q13033	0.0930554	0.767515	3	Unreviewed	27176	DWETGDGSSR	LNEQGKR	LTYKPNWTK
decoy_STRN3_HUMAN|Q13033-2	0.0930554	0.767561	2	Unreviewed	27177	LNEQGKR	LTYKPNWTK
decoy_PXDN_HUMAN|Q92626	0.0930101	0.767606	6	Unreviewed	27178	AVC[+57.021464000000002]EYRGADAPGVDNITLFGEPSIHFK	DVSLQSGGK	EFATLSAGWMPHQLNNC[+57.021464000000002]TGDHTRYK	LNELDEFAGSPIR	LTVEQTKVEGAVNK	VEGAVNKAM[+15.994915000000001]C[+57.021464000000002]QYIGQDTEQTNQIMLTGDDLLNLR
decoy_PXDN_HUMAN|Q92626-2	0.0930101	0.767651	5	Unreviewed	27179	AVC[+57.021464000000002]EYRGADAPGVDNITLFGEPSIHFK	DVSLQSGGK	LNELDEFAGSPIR	LTVEQTKVEGAVNK	VEGAVNKAM[+15.994915000000001]C[+57.021464000000002]QYIGQDTEQTNQIMLTGDDLLNLR
decoy_EFC1_HUMAN|P60507	0.0929709	0.767669	1	Unreviewed	27180	SDWPDPITLFYTTRGDSTLR
Z280A_HUMAN|P59817	0.0929465	0.767669	4	Unreviewed	27181	FM[+15.994915000000001]NHMKHHLEFEK	KTAM[+15.994915000000001]NTR	LPC[+57.021464000000002]SKDSS	NIKFMNHMK
decoy_ABHDB_HUMAN|Q8NFV4-6	0.0929413	0.767714	1	Unreviewed	27182	IAAIFDQPR
decoy_ABHDB_HUMAN|Q8NFV4-4	0.0929413	0.767759	1	Unreviewed	27183	IAAIFDQPR
decoy_ABHDB_HUMAN|Q8NFV4	0.0929413	0.767805	1	Unreviewed	27184	IAAIFDQPR
decoy_NEP1_HUMAN|Q92979	0.0929117	0.76785	4	Unreviewed	27185	FGDSPAAM	GGIKNGAGLRPR	LLKQPGDAAR	VDSVVPISFSTGVKMC[+57.021464000000002]GVPFHDSVPNK
decoy_NAC2_HUMAN|Q9UPR5	0.0929007	0.767895	2	Unreviewed	27186	RSADAAHR	VTGVSTEGNAK
decoy_Z585A_HUMAN|Q6P3V2	0.0928771	0.767941	4	Unreviewed	27187	EGTHVPQHVLLQSK	GC[+57.021464000000002]DTC[+57.021464000000002]EHHR	GC[+57.021464000000002]EHC[+57.021464000000002]EYQR	SLNSRGSFAKGC[+57.021464000000002]EAC[+57.021464000000002]VYPK
decoy_TTBK1_HUMAN|Q5TCY1	0.0928762	0.767986	4	Unreviewed	27188	AGARGEAGGARGK	GRSEKQDDALLTSPAGEQSR	LAAALC[+57.021464000000002]QM	TTARQAQLKGRPGK
decoy_KDM2A_HUMAN|Q9Y2K7	0.0928359	0.768031	5	Unreviewed	27189	LSPLSRC[+57.021464000000002]TK	LTADTIDLGALR	LVC[+57.021464000000002]SQKMRGPGGFK	QTNVDMVDVMRR	RSGVC[+57.021464000000002]MK
decoy_KDM2A_HUMAN|Q9Y2K7-2	0.0928359	0.768076	3	Unreviewed	27190	LSPLSRC[+57.021464000000002]TK	LTADTIDLGALR	LVC[+57.021464000000002]SQKMRGPGGFK
decoy_KDM2A_HUMAN|Q9Y2K7-5	0.0928359	0.768122	2	Unreviewed	27191	LTADTIDLGALR	LVC[+57.021464000000002]SQKMRGPGGFK
decoy_KDM2A_HUMAN|Q9Y2K7-4	0.0928359	0.768167	2	Unreviewed	27192	LTADTIDLGALR	LVC[+57.021464000000002]SQKMRGPGGFK
decoy_ZFP62_HUMAN|Q8NB50-2	0.0927501	0.768212	3	Unreviewed	27193	GC[+57.021464000000002]EEC[+57.021464000000002]KYPR	GQHVSKHNILSSHSIYAK	SNYKFSKGC[+57.021464000000002]EDC[+57.021464000000002]K
decoy_ABLM3_HUMAN|O94929-3	0.0927207	0.768258	2	Unreviewed	27194	AC[+57.021464000000002]TPHYHKGGAELVRGSIYR	NPSGISSGPPSISTESTRR
decoy_ABLM3_HUMAN|O94929-2	0.0927207	0.768303	2	Unreviewed	27195	AC[+57.021464000000002]TPHYHKGGAELVRGSIYR	NPSGISSGPPSISTESTRR
decoy_ABLM3_HUMAN|O94929	0.0927207	0.768309	2	Unreviewed	27196	AC[+57.021464000000002]TPHYHKGGAELVRGSIYR	NPSGISSGPPSISTESTRR
decoy_CNTN5_HUMAN|O94779-2	0.0927087	0.768309	3	Unreviewed	27197	GRSNEARC[+57.021464000000002]EYIGADDLQVNPIELVAQSK	IMLDASSAQAR	VLLEAEDSVSDATTQVRC[+57.021464000000002]GYRGAHM[+15.994915000000001]LLINR
MATN1_HUMAN|P21941	0.0926681	0.768309	2	Unreviewed	27198	KIC[+57.021464000000002]VEEDPC[+57.021464000000002]AC[+57.021464000000002]ESLVK	SQDYINDAAK
RHG21_HUMAN|Q5T5U3	0.0926294	0.768309	5	Unreviewed	27199	FKSDSGSLGDAK	HFIVYPPESAIQFSYKDEENGNRGGK	RSTSHDRVPQSVQIR	SLEPSGILLK	VNGESVIGK
ZN543_HUMAN|Q08ER8	0.0926144	0.768309	3	Unreviewed	27200	DGLGSDDGVC[+57.021464000000002]TK	LLEKM[+15.994915000000001]SSERDGLGSDDGVC[+57.021464000000002]TK	STHLLQHLIIHTGEKPYK
decoy_CALI_HUMAN|Q13939	0.0926042	0.768326	4	Unreviewed	27201	DGKTIVATGDM[+15.994915000000001]PISMK	NLNQLVFSNYNKETFELKM[+15.994915000000001]	TIVATGDM[+15.994915000000001]PISMK	TQVDSATTVGGC[+57.021464000000002]VFVK
STAB1_HUMAN|Q9NY15-2	0.0925735	0.768326	5	Unreviewed	27202	GFFGPDC[+57.021464000000002]TQC[+57.021464000000002]PGGFSNPC[+57.021464000000002]YGK	GNVSPILSWGEVWGTQGLLHR	ILTM[+15.994915000000001]ANQVLAVNISEEGR	SATC[+57.021464000000002]QVTADGKTSC[+57.021464000000002]VC[+57.021464000000002]R	WQAPSGTPGDPK
decoy_TMM17_HUMAN|Q86X19	0.0925123	0.768371	1	Unreviewed	27203	NSDSFVAR
decoy_LRC8B_HUMAN|Q6P9F7	0.092452	0.768416	2	Unreviewed	27204	ELDC[+57.021464000000002]SILELSKLNVM[+15.994915000000001]K	LETLTIM
decoy_AVR2B_HUMAN|Q13705	0.0923598	0.768433	1	Unreviewed	27205	ELGSQNTR
KLK14_HUMAN|Q9P0G3	0.0923445	0.768433	1	Unreviewed	27206	TITPGMVC[+57.021464000000002]AGVPQGGK
decoy_TRPC1_HUMAN|P48995-2	0.0923434	0.768479	3	Unreviewed	27207	ELAPGMTNK	SEELFDELGEYWLRK	SNRAQALLDKAFM[+15.994915000000001]K
decoy_TRPC1_HUMAN|P48995	0.0923434	0.768524	3	Unreviewed	27208	ELAPGMTNK	SEELFDELGEYWLRK	SNRAQALLDKAFM[+15.994915000000001]K
decoy_IGS22_HUMAN|Q8N9C0-2	0.0922896	0.768569	3	Unreviewed	27209	FDTFGYEM[+15.994915000000001]C[+57.021464000000002]VKEFDKKPVK	LRASLDFKPAAPPPM[+15.994915000000001]ARVGK	VNKLNSVFK
decoy_IGS22_HUMAN|Q8N9C0	0.0922896	0.768614	2	Unreviewed	27210	FDTFGYEM[+15.994915000000001]C[+57.021464000000002]VKEFDKKPVK	VNKLNSVFK
decoy_QTRT2_HUMAN|Q9H974-4	0.0922657	0.76866	2	Unreviewed	27211	C[+57.021464000000002]C[+57.021464000000002]YC[+57.021464000000002]SC[+57.021464000000002]GR	EEMVDGGEIVGIIVSKQLVESEEQLR
decoy_QTRT2_HUMAN|Q9H974-3	0.0922657	0.768705	2	Unreviewed	27212	C[+57.021464000000002]C[+57.021464000000002]YC[+57.021464000000002]SC[+57.021464000000002]GR	EEMVDGGEIVGIIVSKQLVESEEQLR
decoy_QTRT2_HUMAN|Q9H974-2	0.0922657	0.76875	2	Unreviewed	27213	C[+57.021464000000002]C[+57.021464000000002]YC[+57.021464000000002]SC[+57.021464000000002]GR	EEMVDGGEIVGIIVSKQLVESEEQLR
decoy_QTRT2_HUMAN|Q9H974	0.0922657	0.768795	2	Unreviewed	27214	C[+57.021464000000002]C[+57.021464000000002]YC[+57.021464000000002]SC[+57.021464000000002]GR	EEMVDGGEIVGIIVSKQLVESEEQLR
decoy_PTPRK_HUMAN|Q15262-4	0.0921842	0.768841	6	Unreviewed	27215	DM[+15.994915000000001]ANVMHTM[+15.994915000000001]EQRTNGMADK	DPPLMDM[+15.994915000000001]FRNK	GGSVEAEFIVQYENPWFTSVALEAR	IENYGRR	IMDFYAAK	SKKVILIVVLLLLIFVLIGASIGAIK
decoy_PTPRK_HUMAN|Q15262-3	0.0921842	0.768886	6	Unreviewed	27216	DM[+15.994915000000001]ANVMHTM[+15.994915000000001]EQRTNGMADK	DPPLMDM[+15.994915000000001]FRNK	GGSVEAEFIVQYENPWFTSVALEAR	IENYGRR	IMDFYAAK	SKKVILIVVLLLLIFVLIGASIGAIK
decoy_PTPRK_HUMAN|Q15262-2	0.0921842	0.768886	6	Unreviewed	27217	DM[+15.994915000000001]ANVMHTM[+15.994915000000001]EQRTNGMADK	DPPLMDM[+15.994915000000001]FRNK	GGSVEAEFIVQYENPWFTSVALEAR	IENYGRR	IMDFYAAK	SKKVILIVVLLLLIFVLIGASIGAIK
decoy_PTPRK_HUMAN|Q15262	0.0921842	0.768886	6	Unreviewed	27218	DM[+15.994915000000001]ANVMHTM[+15.994915000000001]EQRTNGMADK	DPPLMDM[+15.994915000000001]FRNK	GGSVEAEFIVQYENPWFTSVALEAR	IENYGRR	IMDFYAAK	SKKVILIVVLLLLIFVLIGASIGAIK
KANK3_HUMAN|Q6NY19-2	0.0921777	0.768886	4	Unreviewed	27219	ARASPRADSPDGLAAGR	EAAEEAAAGAR	LREAC[+57.021464000000002]VALQR	NPRVEHTLRETSR
KANK3_HUMAN|Q6NY19	0.0921777	0.768886	4	Unreviewed	27220	ARASPRADSPDGLAAGR	EAAEEAAAGAR	LREAC[+57.021464000000002]VALQR	NPRVEHTLRETSR
decoy_CP26B_HUMAN|Q9NR63-3	0.0921723	0.768886	2	Unreviewed	27221	SSQFGSGQPLWVR	VNEAGTVR
decoy_CP26B_HUMAN|Q9NR63	0.0921723	0.768886	1	Unreviewed	27222	VNEAGTVR
ITAL_HUMAN|P20701-2	0.0921471	0.768886	1	Unreviewed	27223	ILDFM[+15.994915000000001]KDVM[+15.994915000000001]K
ITAL_HUMAN|P20701	0.0921471	0.768886	1	Unreviewed	27224	ILDFM[+15.994915000000001]KDVM[+15.994915000000001]K
IFT81_HUMAN|Q8WYA0-3	0.0921317	0.768886	3	Unreviewed	27225	ELHFLQK	SM[+15.994915000000001]RQAAADAKPESLMKR	SM[+15.994915000000001]RQAAADAKPESLM[+15.994915000000001]K
ADA28_HUMAN|Q9UKQ2-2	0.0920659	0.768886	1	Unreviewed	27226	TNPFPC[+57.021464000000002]AC[+57.021464000000002]AK
decoy_BCAS1_HUMAN|O75363	0.0920609	0.768886	4	Unreviewed	27227	AEKGLNK	EAGTDEPDKKTEAK	NPSVLTK	QPVSMQNGM
PKNX1_HUMAN|P55347-2	0.0920045	0.768886	1	Unreviewed	27228	HATNVM[+15.994915000000001]R
PKNX1_HUMAN|P55347	0.0920045	0.768886	1	Unreviewed	27229	HATNVM[+15.994915000000001]R
decoy_S39AA_HUMAN|Q9ULF5	0.0920032	0.768931	2	Unreviewed	27230	ENEAAQK	NIDEVLLK
decoy_PP16B_HUMAN|Q96T49-2	0.0919892	0.768977	4	Unreviewed	27231	EEMEEIPAK	GRSGASSTRR	LGNEVPMDLEGRPIK	SIRC[+57.021464000000002]C[+57.021464000000002]GHVK
decoy_PP16B_HUMAN|Q96T49	0.0919892	0.769022	4	Unreviewed	27232	EEMEEIPAK	GRSGASSTRR	LGNEVPMDLEGRPIK	SIRC[+57.021464000000002]C[+57.021464000000002]GHVK
decoy_TCOF_HUMAN|Q13428-7	0.0919776	0.769067	7	Unreviewed	27233	GLPGMGMTSAPKVQPSK	GLPGM[+15.994915000000001]GMTSAPKVQPSKGLPK	GPAPAAKR	GPPVPGAGK	GSLLNAVTKGTAPHPMSNGTKGAK	QPTTGSAAEKGGTKPSLM[+15.994915000000001]GAAQQPKAEQK	VQPTVDGVK
decoy_TCOF_HUMAN|Q13428-6	0.0919776	0.769112	7	Unreviewed	27234	GLPGMGMTSAPKVQPSK	GLPGM[+15.994915000000001]GMTSAPKVQPSKGLPK	GPAPAAKR	GPPVPGAGK	GSLLNAVTKGTAPHPMSNGTKGAK	QPTTGSAAEKGGTKPSLM[+15.994915000000001]GAAQQPKAEQK	VQPTVDGVK
decoy_TCOF_HUMAN|Q13428-4	0.0919776	0.769157	7	Unreviewed	27235	GLPGMGMTSAPKVQPSK	GLPGM[+15.994915000000001]GMTSAPKVQPSKGLPK	GPAPAAKR	GPPVPGAGK	GSLLNAVTKGTAPHPMSNGTKGAK	QPTTGSAAEKGGTKPSLM[+15.994915000000001]GAAQQPKAEQK	VQPTVDGVK
decoy_TCOF_HUMAN|Q13428-3	0.0919776	0.769174	7	Unreviewed	27236	GLPGMGMTSAPKVQPSK	GLPGM[+15.994915000000001]GMTSAPKVQPSKGLPK	GPAPAAKR	GPPVPGAGK	GSLLNAVTKGTAPHPMSNGTKGAK	QPTTGSAAEKGGTKPSLM[+15.994915000000001]GAAQQPKAEQK	VQPTVDGVK
decoy_TCOF_HUMAN|Q13428	0.0919776	0.769174	7	Unreviewed	27237	GLPGMGMTSAPKVQPSK	GLPGM[+15.994915000000001]GMTSAPKVQPSKGLPK	GPAPAAKR	GPPVPGAGK	GSLLNAVTKGTAPHPMSNGTKGAK	QPTTGSAAEKGGTKPSLM[+15.994915000000001]GAAQQPKAEQK	VQPTVDGVK
decoy_TCOF_HUMAN|Q13428-5	0.0919776	0.769174	6	Unreviewed	27238	GLPGMGMTSAPKVQPSK	GLPGM[+15.994915000000001]GMTSAPKVQPSKGLPK	GPAPAAKR	GPPVPGAGK	GSLLNAVTKGTAPHPMSNGTKGAK	VQPTVDGVK
CO4A6_HUMAN|Q14031-2	0.0919453	0.769174	2	Unreviewed	27239	GSSGITGFPGMPGESGSQGIR	GSSGITGFPGMPGESGSQGIRGSPGLPGASGLPGLK
CO4A6_HUMAN|Q14031	0.0919453	0.769174	2	Unreviewed	27240	GSSGITGFPGMPGESGSQGIR	GSSGITGFPGMPGESGSQGIRGSPGLPGASGLPGLK
SOGA1_HUMAN|O94964	0.0919219	0.769174	8	Unreviewed	27241	AAKLGSSEEVR	EAVSEVELGGNGLKRTK	FRSEHELDVALSEDSC[+57.021464000000002]SVLSEPSQEELAAAK	GLRAEMDDM[+15.994915000000001]KDHGGGC[+57.021464000000002]GGPEAR	LDSSKDRSLWNLHQGK	LIETELAKQVLQTELERPR	SSLHGKAWSPRSSSLVSVR	TKSVSSMSEFESLLDC[+57.021464000000002]SPYLAGGDARGK
SOGA1_HUMAN|O94964-3	0.0919219	0.769174	4	Unreviewed	27242	AAKLGSSEEVR	LDSSKDRSLWNLHQGK	SSLHGKAWSPRSSSLVSVR	TKSVSSMSEFESLLDC[+57.021464000000002]SPYLAGGDARGK
decoy_MOCS1_HUMAN|Q9NZB8-6	0.0919137	0.769174	5	Unreviewed	27243	LNGDATIR	LSVESNGFLC[+57.021464000000002]VKLNGDATIR	M[+15.994915000000001]QSISFM[+15.994915000000001]GAHQR	NC[+57.021464000000002]TGC[+57.021464000000002]FHESM[+15.994915000000001]STIFSIQGQFGPIKFAK	VTDLMEKYSVM[+15.994915000000001]K
decoy_MOCS1_HUMAN|Q9NZB8-5	0.0919137	0.769174	5	Unreviewed	27244	LNGDATIR	LSVESNGFLC[+57.021464000000002]VKLNGDATIR	M[+15.994915000000001]QSISFM[+15.994915000000001]GAHQR	NC[+57.021464000000002]TGC[+57.021464000000002]FHESM[+15.994915000000001]STIFSIQGQFGPIKFAK	VTDLMEKYSVM[+15.994915000000001]K
decoy_MOCS1_HUMAN|Q9NZB8-3	0.0919137	0.769174	5	Unreviewed	27245	LNGDATIR	LSVESNGFLC[+57.021464000000002]VKLNGDATIR	M[+15.994915000000001]QSISFM[+15.994915000000001]GAHQR	NC[+57.021464000000002]TGC[+57.021464000000002]FHESM[+15.994915000000001]STIFSIQGQFGPIKFAK	VTDLMEKYSVM[+15.994915000000001]K
NLRC5_HUMAN|Q86WI3-4	0.0919091	0.769174	6	Unreviewed	27246	IDNQTAK	LMAEAASQLHIAR	SRKC[+57.021464000000002]GDAFAEALSR	VMATSRPGKLPAC[+57.021464000000002]LPAEAAMVHMLGFDGPR	VMATSRPGKLPAC[+57.021464000000002]LPAEAAM[+15.994915000000001]VHMLGFDGPR	VQEPWADRAR
NLRC5_HUMAN|Q86WI3	0.0919091	0.769174	6	Unreviewed	27247	IDNQTAK	LMAEAASQLHIAR	SRKC[+57.021464000000002]GDAFAEALSR	VMATSRPGKLPAC[+57.021464000000002]LPAEAAMVHMLGFDGPR	VMATSRPGKLPAC[+57.021464000000002]LPAEAAM[+15.994915000000001]VHMLGFDGPR	VQEPWADRAR
decoy_WN10B_HUMAN|O00744	0.0919032	0.769174	2	Unreviewed	27248	SLAQLQLLKAR	TGPSGM[+15.994915000000001]TPDREC[+57.021464000000002]FDPSK
decoy_XRN1_HUMAN|Q8IZH2-2	0.0918963	0.769174	12	Unreviewed	27249	AETPLTEGK	DYWC[+57.021464000000002]M[+15.994915000000001]LC[+57.021464000000002]ESHQNRKR	EVEEEIKEVIAADLIQLDC[+57.021464000000002]SSR	GETIVDGSDQVEGTC[+57.021464000000002]GYYPTGLMFVMSR	GIFISGTFRSVLYGSVGLR	LNLGVNAKHDGHPNRR	LTPFGC[+57.021464000000002]FYLAKQDIR	NEFNKKNAVR	QQYKVSNDNFGSK	QTKKGGFR	TNPDHDPKAK	YFKPVGM[+15.994915000000001]
decoy_XRN1_HUMAN|Q8IZH2	0.0918963	0.769174	12	Unreviewed	27250	AETPLTEGK	DYWC[+57.021464000000002]M[+15.994915000000001]LC[+57.021464000000002]ESHQNRKR	EVEEEIKEVIAADLIQLDC[+57.021464000000002]SSR	GETIVDGSDQVEGTC[+57.021464000000002]GYYPTGLMFVMSR	GIFISGTFRSVLYGSVGLR	LNLGVNAKHDGHPNRR	LTPFGC[+57.021464000000002]FYLAKQDIR	NEFNKKNAVR	QQYKVSNDNFGSK	QTKKGGFR	TNPDHDPKAK	YFKPVGM[+15.994915000000001]
KDM4C_HUMAN|Q9H3R0-4	0.0918818	0.769174	5	Unreviewed	27251	IMTFRPSM[+15.994915000000001]EEFREFNK	IM[+15.994915000000001]TFRPSMEEFREFNK	LSGNSC[+57.021464000000002]LSTSVTEDIKTEDDK	SVPSISSEADDSIPLSSGYEKPEK	VPSIAEGENKTSKSWR
KDM4C_HUMAN|Q9H3R0-3	0.0918818	0.769174	5	Unreviewed	27252	IMTFRPSM[+15.994915000000001]EEFREFNK	IM[+15.994915000000001]TFRPSMEEFREFNK	LSGNSC[+57.021464000000002]LSTSVTEDIKTEDDK	SVPSISSEADDSIPLSSGYEKPEK	VPSIAEGENKTSKSWR
SAMD9_HUMAN|Q5K651	0.0918113	0.769174	5	Unreviewed	27253	AFTNTATATEEDVKMK	ENPDMANPSAMSTTAK	HREILTEQDVNGAVLKWLK	RYMVNFVSGSSDIPGDPNNEYK	SQIM[+15.994915000000001]LDM[+15.994915000000001]LTENLFFDTGM[+15.994915000000001]GK
ENH3_HUMAN|Q9N2J8	0.0917678	0.769174	1	Unreviewed	27254	NVSSNYC[+57.021464000000002]LGR
decoy_TRI45_HUMAN|Q9H8W5-2	0.0917579	0.769174	3	Unreviewed	27255	DKPVVAVQVNDGGRGMIEGAADK	IKDNVGPR	SYGKLDK
decoy_TRI45_HUMAN|Q9H8W5	0.0917579	0.769174	3	Unreviewed	27256	DKPVVAVQVNDGGRGMIEGAADK	IKDNVGPR	SYGKLDK
GP161_HUMAN|Q8N6U8-4	0.091702	0.769174	2	Unreviewed	27257	C[+57.021464000000002]VPGTLPMR	EAAKNSILHVKAEVHK
decoy_DIAP2_HUMAN|O60879-3	0.091668	0.769174	5	Unreviewed	27258	IDNLRHSLETLDDEK	NFSESKK	NVC[+57.021464000000002]SDILHTLDIDLR	QLGFKNNMFAK	VLNQILAESLM[+15.994915000000001]DENVELIVNRIDEYPM[+15.994915000000001]R
decoy_DIAP2_HUMAN|O60879-2	0.091668	0.769174	5	Unreviewed	27259	IDNLRHSLETLDDEK	NFSESKK	NVC[+57.021464000000002]SDILHTLDIDLR	QLGFKNNMFAK	VLNQILAESLM[+15.994915000000001]DENVELIVNRIDEYPM[+15.994915000000001]R
decoy_DIAP2_HUMAN|O60879	0.091668	0.769174	5	Unreviewed	27260	IDNLRHSLETLDDEK	NFSESKK	NVC[+57.021464000000002]SDILHTLDIDLR	QLGFKNNMFAK	VLNQILAESLM[+15.994915000000001]DENVELIVNRIDEYPM[+15.994915000000001]R
KIRR2_HUMAN|Q6UWL6-3	0.0916676	0.769174	6	Unreviewed	27261	ARSQALPTGR	DLLPTVR	GTLETKDPTNGYYKVR	LTVNAPPVVTALHSAPAFLR	NLMRIPGSSDGSSSR	NRLGEGGAQASLGRR
KIRR2_HUMAN|Q6UWL6-2	0.0916676	0.769174	6	Unreviewed	27262	ARSQALPTGR	DLLPTVR	GTLETKDPTNGYYKVR	LTVNAPPVVTALHSAPAFLR	NLMRIPGSSDGSSSR	NRLGEGGAQASLGRR
KIRR2_HUMAN|Q6UWL6	0.0916676	0.769174	6	Unreviewed	27263	ARSQALPTGR	DLLPTVR	GTLETKDPTNGYYKVR	LTVNAPPVVTALHSAPAFLR	NLMRIPGSSDGSSSR	NRLGEGGAQASLGRR
decoy_GHC2_HUMAN|Q9H1K4	0.0916578	0.769174	6	Unreviewed	27264	GADQLQIKLMEM[+15.994915000000001]PC[+57.021464000000002]TVVVQC[+57.021464000000002]M[+15.994915000000001]GAGC[+57.021464000000002]GALM[+15.994915000000001]EM[+15.994915000000001]K	GADQLQIKLM[+15.994915000000001]EM[+15.994915000000001]PC[+57.021464000000002]TVVVQC[+57.021464000000002]M[+15.994915000000001]GAGC[+57.021464000000002]GALMEM[+15.994915000000001]K	HTSASGTTYSRSTSPASASGQHHVALR	LLTAGLGR	LMEM[+15.994915000000001]PC[+57.021464000000002]TVVVQC[+57.021464000000002]MGAGC[+57.021464000000002]GALM[+15.994915000000001]EMKLNR	RAC[+57.021464000000002]DTIGSYMDEGLGKK
decoy_ABHDD_HUMAN|Q7L211	0.0916384	0.769174	1	Unreviewed	27265	TKDLDPR
TBCD9_HUMAN|Q6ZT07	0.0916327	0.769174	4	Unreviewed	27266	IDFEQFK	ITSAKNIR	LDGHTDC[+57.021464000000002]TLWTPFNK	SLPEHPAFQNEMGIAALR
KAT7_HUMAN|O95251-4	0.0916176	0.769174	2	Unreviewed	27267	DSGSDLSHRPK	EKNSFLNYNVSC[+57.021464000000002]ILTM[+15.994915000000001]PQYMR
KAT7_HUMAN|O95251	0.0916176	0.769174	2	Unreviewed	27268	DSGSDLSHRPK	EKNSFLNYNVSC[+57.021464000000002]ILTM[+15.994915000000001]PQYMR
ESPNL_HUMAN|Q6ZVH7-2	0.0915837	0.769174	4	Unreviewed	27269	AGHLDC[+57.021464000000002]VKFLVQR	IIMLFLSHWR	RAWTDGFEDIKAR	SQQGSFNGEDIC[+57.021464000000002]GYINRSFAFWK
ESPNL_HUMAN|Q6ZVH7	0.0915837	0.769174	4	Unreviewed	27270	AGHLDC[+57.021464000000002]VKFLVQR	IIMLFLSHWR	RAWTDGFEDIKAR	SQQGSFNGEDIC[+57.021464000000002]GYINRSFAFWK
ESPNL_HUMAN|Q6ZVH7-3	0.0915837	0.769174	3	Unreviewed	27271	IIMLFLSHWR	RAWTDGFEDIKAR	SQQGSFNGEDIC[+57.021464000000002]GYINRSFAFWK
LN28A_HUMAN|Q9H9Z2	0.0915792	0.769174	1	Unreviewed	27272	AGVALDPPVDVFVHQSK
KPCT_HUMAN|Q04759	0.0915775	0.769174	3	Unreviewed	27273	LFVREPEK	LSFADRALINSM[+15.994915000000001]DQNM[+15.994915000000001]FR	M[+15.994915000000001]LM[+15.994915000000001]NARYFLEM[+15.994915000000001]SDTK
KPCT_HUMAN|Q04759-2	0.0915775	0.769174	2	Unreviewed	27274	LSFADRALINSM[+15.994915000000001]DQNM[+15.994915000000001]FR	M[+15.994915000000001]LM[+15.994915000000001]NARYFLEM[+15.994915000000001]SDTK
VATC2_HUMAN|Q8NEY4-2	0.0915743	0.769174	2	Unreviewed	27275	MNTVTSK	QPLVSVVDTIAKQLAQIEM[+15.994915000000001]DLK
VATC2_HUMAN|Q8NEY4	0.0915743	0.769174	2	Unreviewed	27276	MNTVTSK	QPLVSVVDTIAKQLAQIEM[+15.994915000000001]DLK
decoy_DPH1_HUMAN|Q9BZG8-3	0.0915705	0.769219	1	Unreviewed	27277	VFSLGLAR
decoy_DPH1_HUMAN|Q9BZG8-2	0.0915705	0.769265	1	Unreviewed	27278	VFSLGLAR
decoy_DPH1_HUMAN|Q9BZG8	0.0915705	0.76931	1	Unreviewed	27279	VFSLGLAR
decoy_SC24C_HUMAN|P53992	0.0915576	0.769355	7	Unreviewed	27280	AM[+15.994915000000001]YNILTDTEC[+57.021464000000002]NR	DDHKFEVTVTK	IASEEAGGERPLFDLLSKLEEC[+57.021464000000002]LLR	LPGSEGHDVVYPSAEEPPLRALPK	LVC[+57.021464000000002]NLYVPLLKMC[+57.021464000000002]EPLILQGASSPSAC[+57.021464000000002]NK	RGGEIFQM[+15.994915000000001]FPC[+57.021464000000002]MYAK	RGGEIFQM[+15.994915000000001]FPC[+57.021464000000002]M[+15.994915000000001]YAK
decoy_S4A8_HUMAN|Q2Y0W8-2	0.091532	0.769389	5	Unreviewed	27281	EYHINLITSTGGQDVVAEEDPR	GVEAFSR	LPGLETFNLYGPDGRR	LPVHRLYIFDPQHK	NSNNKNFM[+15.994915000000001]
decoy_KR411_HUMAN|Q9BYQ6	0.0915245	0.769389	1	Unreviewed	27282	C[+57.021464000000002]C[+57.021464000000002]SSISC[+57.021464000000002]SPHC[+57.021464000000002]C[+57.021464000000002]TPQC[+57.021464000000002]C[+57.021464000000002]VSQC[+57.021464000000002]C[+57.021464000000002]QPR
CEP83_HUMAN|Q9Y592-2	0.0914659	0.769389	3	Unreviewed	27283	ELKHSNK	NLDEEVEKYRAVYNK	QLAEMQATVR
CEP83_HUMAN|Q9Y592	0.0914659	0.769389	3	Unreviewed	27284	ELKHSNK	NLDEEVEKYRAVYNK	QLAEMQATVR
decoy_CPSM_HUMAN|P31327	0.0914293	0.769434	3	Unreviewed	27285	EIEDLSM[+15.994915000000001]NDDIAKAIAYIR	EVLIQNTM[+15.994915000000001]AFAKTSLDM[+15.994915000000001]LTER	VVKFATLIRTM
decoy_CPSM_HUMAN|P31327-3	0.0914293	0.769479	2	Unreviewed	27286	EIEDLSM[+15.994915000000001]NDDIAKAIAYIR	EVLIQNTM[+15.994915000000001]AFAKTSLDM[+15.994915000000001]LTER
decoy_CPSM_HUMAN|P31327-2	0.0914293	0.769524	2	Unreviewed	27287	EIEDLSM[+15.994915000000001]NDDIAKAIAYIR	EVLIQNTM[+15.994915000000001]AFAKTSLDM[+15.994915000000001]LTER
decoy_K22O_HUMAN|Q01546	0.0914094	0.769569	2	Unreviewed	27288	GSFGQSRGSFSK	NSGLNYLSR
decoy_K22O_HUMANC|X01546	0.0914094	0.769586	2	Unreviewed	27289	GSFGQSRGSFSK	NSGLNYLSR
UGGG2_HUMAN|Q9NYU1	0.0914065	0.769586	10	Unreviewed	27290	AFNYIAEEFDISEAFISIVHM[+15.994915000000001]YQK	DFDLDGAPYGYTPFC[+57.021464000000002]DSR	FVLEPELM[+15.994915000000001]SGANDVSSLGPVAK	HEEM[+15.994915000000001]NIKELK	IIWGYKILFLDVLFPLAVDK	IKGIVENMGINANNMSDFIMKVDALM[+15.994915000000001]SSVPK	IKLFM[+15.994915000000001]NC[+57.021464000000002]R	M[+15.994915000000001]M[+15.994915000000001]DASVYLQR	NLGINGEDMSK	NLGINGEDM[+15.994915000000001]SK
decoy_DNAI2_HUMAN|Q9GZS0-2	0.0913765	0.769631	2	Unreviewed	27291	EASTKAK	RIDWWMVQGDTSASFC[+57.021464000000002]ETGTK
decoy_DNAI2_HUMAN|Q9GZS0	0.0913765	0.769648	2	Unreviewed	27292	EASTKAK	RIDWWMVQGDTSASFC[+57.021464000000002]ETGTK
MYO19_HUMAN|Q96H55	0.0913595	0.769648	4	Unreviewed	27293	ARVLEQC[+57.021464000000002]AR	DPIPPELTR	VFMTDSM[+15.994915000000001]LELLEC[+57.021464000000002]GRAR	VLAGLLHLGNIQFAASEDEAQPC[+57.021464000000002]QPM[+15.994915000000001]DDAKYSVR
decoy_UNC79_HUMAN|Q9P2D8-3	0.0913182	0.769693	7	Unreviewed	27294	HEDLTFLLSDANGIDLSK	IVAKNDRHNGR	LLVTKAGSSPM[+15.994915000000001]LEGPKEGETGPDPHDDLSM[+15.994915000000001]EPLAFSK	RLAALGASSQGSGPLTRLSHHNVHNQIAQLR	SEVPGKVSDR	SRGPDNPR	YLIVLLAK
decoy_UNC79_HUMAN|Q9P2D8-2	0.0913182	0.769738	7	Unreviewed	27295	HEDLTFLLSDANGIDLSK	IVAKNDRHNGR	LLVTKAGSSPM[+15.994915000000001]LEGPKEGETGPDPHDDLSM[+15.994915000000001]EPLAFSK	RLAALGASSQGSGPLTRLSHHNVHNQIAQLR	SEVPGKVSDR	SRGPDNPR	YLIVLLAK
decoy_UNC79_HUMAN|Q9P2D8	0.0913182	0.769783	7	Unreviewed	27296	HEDLTFLLSDANGIDLSK	IVAKNDRHNGR	LLVTKAGSSPM[+15.994915000000001]LEGPKEGETGPDPHDDLSM[+15.994915000000001]EPLAFSK	RLAALGASSQGSGPLTRLSHHNVHNQIAQLR	SEVPGKVSDR	SRGPDNPR	YLIVLLAK
decoy_ST32B_HUMAN|Q9NY57	0.0912947	0.7698	7	Unreviewed	27297	DM[+15.994915000000001]YVQFVEPAMYPKTGAM[+15.994915000000001]SSAREAGK	DM[+15.994915000000001]YVQFVEPAM[+15.994915000000001]YPKTGAM[+15.994915000000001]SSAR	DM[+15.994915000000001]YVQFVEPAM[+15.994915000000001]YPKTGAM[+15.994915000000001]SSAREAGK	MAYMKKTDR	NM[+15.994915000000001]YKMAYMKK	SQAQGGGR	TGAMSSAREAGK
DUS9_HUMAN|Q99956	0.0912933	0.7698	1	Unreviewed	27298	DSANLESLAK
decoy_MYLK3_HUMAN|Q32MK0	0.0912425	0.769845	5	Unreviewed	27299	AGEPTQEGPETGPAQLC[+57.021464000000002]R	DKASKVK	NEEPSDGPSGR	TDM[+15.994915000000001]TTLC[+57.021464000000002]TK	TFLVVDLETLHYK
decoy_S4A10_HUMAN|Q6U841	0.0912373	0.769879	5	Unreviewed	27300	KQNQHHHQK	LPVHRLYIFDPQHK	M[+15.994915000000001]FHLDVEREQQHPPGKEHR	QKMGC[+57.021464000000002]PSTHGK	SPSSKSPFSSEKDK
decoy_S4A10_HUMAN|Q6U841-4	0.0912373	0.769879	3	Unreviewed	27301	KQNQHHHQK	M[+15.994915000000001]FHLDVEREQQHPPGKEHR	QKMGC[+57.021464000000002]PSTHGK
SOX12_HUMAN|O15370	0.0911945	0.769879	2	Unreviewed	27302	LKPGPQLPGR	LRLKHM[+15.994915000000001]ADYPDYK
ZDH19_HUMAN|Q8WVZ1	0.091189	0.769879	1	Unreviewed	27303	EGTPGAW
decoy_VASH2_HUMAN|Q86V25	0.0911738	0.769924	3	Unreviewed	27304	AHSSRSR	IQYGVENLTSLDAVKK	MKRIEFFQTGTHNYQLTK
decoy_VASH2_HUMAN|Q86V25-6	0.0911738	0.769969	2	Unreviewed	27305	IQYGVENLTSLDAVKK	MKRIEFFQTGTHNYQLTK
decoy_VASH2_HUMAN|Q86V25-5	0.0911738	0.769985	2	Unreviewed	27306	AHSSRSR	IQYGVENLTSLDAVKK
decoy_VASH2_HUMAN|Q86V25-2	0.0911738	0.769985	2	Unreviewed	27307	IQYGVENLTSLDAVKK	MKRIEFFQTGTHNYQLTK
decoy_XPA_HUMAN|P23025	0.0910621	0.769985	2	Unreviewed	27308	GC[+57.021464000000002]EEC[+57.021464000000002]IVYDFEM[+15.994915000000001]VPGPQHVVK	YMDDELNEEPGYEHQHVITER
UDB15_HUMAN|P54855	0.0910546	0.769985	2	Unreviewed	27309	FSVGYTFEK	KPNTLGSNTRLYK
decoy_SP130_HUMAN|Q9H0E3-3	0.0909596	0.769985	3	Unreviewed	27310	EERSQLSSSSSM[+15.994915000000001]HERASVESDR	MIDM[+15.994915000000001]PEVEEK	VAMGDTAPK
decoy_SP130_HUMAN|Q9H0E3	0.0909596	0.769985	2	Unreviewed	27311	EERSQLSSSSSM[+15.994915000000001]HERASVESDR	MIDM[+15.994915000000001]PEVEEK
decoy_CMC1_HUMAN|O75746	0.0909318	0.769985	3	Unreviewed	27312	ITVMIDSFDLGSIMGSKSK	LEHPDGRK	TVEVDKRTGALTSYIK
TIE2_HUMAN|Q02763-3	0.0908415	0.769985	2	Unreviewed	27313	IADFGLSR	IKNATITQYQLK
TIE2_HUMAN|Q02763-2	0.0908415	0.769985	2	Unreviewed	27314	IADFGLSR	IKNATITQYQLK
JMJD4_HUMAN|Q9H9V9-2	0.0907938	0.769985	1	Unreviewed	27315	EAAAEDGAGLGFEQAAFDVGR
JMJD4_HUMAN|Q9H9V9	0.0907938	0.769985	1	Unreviewed	27316	EAAAEDGAGLGFEQAAFDVGR
PACS2_HUMAN|Q86VP3-4	0.0907774	0.769985	1	Unreviewed	27317	TPDWLGYM[+15.994915000000001]R
PACS2_HUMAN|Q86VP3-3	0.0907774	0.769985	1	Unreviewed	27318	TPDWLGYM[+15.994915000000001]R
PACS2_HUMAN|Q86VP3-2	0.0907774	0.769985	1	Unreviewed	27319	TPDWLGYM[+15.994915000000001]R
PACS2_HUMAN|Q86VP3	0.0907774	0.769985	1	Unreviewed	27320	TPDWLGYM[+15.994915000000001]R
decoy_ATS9_HUMAN|Q9P2N4-4	0.0907573	0.77003	9	Unreviewed	27321	EVATESGSYEVVANGIR	IGGGC[+57.021464000000002]LK	IM[+15.994915000000001]LFYEGDESAGK	KSVDC[+57.021464000000002]RAGHVENK	NKHESTDC[+57.021464000000002]AHR	SC[+57.021464000000002]ETWASYRWGGTNC[+57.021464000000002]EGSC[+57.021464000000002]K	SGEGC[+57.021464000000002]TK	TC[+57.021464000000002]EGWNGYAWQPC[+57.021464000000002]PGSEC[+57.021464000000002]AR	TRIGGGC[+57.021464000000002]LKTC[+57.021464000000002]EGWNGYAWQPC[+57.021464000000002]PGSEC[+57.021464000000002]AR
decoy_ATS9_HUMAN|Q9P2N4	0.0907573	0.770075	9	Unreviewed	27322	EVATESGSYEVVANGIR	IGGGC[+57.021464000000002]LK	IM[+15.994915000000001]LFYEGDESAGK	KSVDC[+57.021464000000002]RAGHVENK	NKHESTDC[+57.021464000000002]AHR	SC[+57.021464000000002]ETWASYRWGGTNC[+57.021464000000002]EGSC[+57.021464000000002]K	SGEGC[+57.021464000000002]TK	TC[+57.021464000000002]EGWNGYAWQPC[+57.021464000000002]PGSEC[+57.021464000000002]AR	TRIGGGC[+57.021464000000002]LKTC[+57.021464000000002]EGWNGYAWQPC[+57.021464000000002]PGSEC[+57.021464000000002]AR
decoy_NIT1_HUMAN|Q86X76-2	0.0907485	0.77012	3	Unreviewed	27323	M[+15.994915000000001]DYC[+57.021464000000002]VALGIK	QTQEWDQGR	VLEAC[+57.021464000000002]TKFNQQKDPTSTVQC[+57.021464000000002]VAVLPLEC[+57.021464000000002]SSSSIAM[+15.994915000000001]
decoy_NIT1_HUMAN|Q86X76-5	0.0907485	0.77016	2	Unreviewed	27324	M[+15.994915000000001]DYC[+57.021464000000002]VALGIK	QTQEWDQGR
decoy_NIT1_HUMAN|Q86X76-4	0.0907485	0.77016	2	Unreviewed	27325	M[+15.994915000000001]DYC[+57.021464000000002]VALGIK	QTQEWDQGR
decoy_NIT1_HUMAN|Q86X76-3	0.0907485	0.77016	2	Unreviewed	27326	M[+15.994915000000001]DYC[+57.021464000000002]VALGIK	QTQEWDQGR
decoy_NIT1_HUMAN|Q86X76	0.0907485	0.77016	2	Unreviewed	27327	M[+15.994915000000001]DYC[+57.021464000000002]VALGIK	QTQEWDQGR
EDIL3_HUMAN|O43854-2	0.0907226	0.77016	1	Unreviewed	27328	IAYSNDGK
EDIL3_HUMAN|O43854	0.0907226	0.77016	1	Unreviewed	27329	IAYSNDGK
ZPBP1_HUMAN|Q9BS86-2	0.0906879	0.77016	2	Unreviewed	27330	MQRAGLQNELFFAFSVSSLDTEK	YAIYAYR
ZPBP1_HUMAN|Q9BS86	0.0906879	0.77016	2	Unreviewed	27331	MQRAGLQNELFFAFSVSSLDTEK	YAIYAYR
SSR4_HUMAN|P31391	0.0906153	0.77016	1	Unreviewed	27332	GGAGC[+57.021464000000002]MC[+57.021464000000002]PPLPC[+57.021464000000002]QQEALQPEPGR
decoy_ZFHX3_HUMAN|Q15911-2	0.0905901	0.770205	6	Unreviewed	27333	ADSAIRPPLM[+15.994915000000001]SPESGGGPALEKKEK	EITKFALSC[+57.021464000000002]QNC[+57.021464000000002]R	ISSPSLLTRPSLEM[+15.994915000000001]TK	KQGPRDGSDGSK	LSAEHRSNVTHLR	QPLGSKDAM[+15.994915000000001]EK
decoy_ACPH_HUMAN|P13798	0.0905795	0.77025	1	Unreviewed	27334	VQPIYRIPSK
decoy_BRCA1_HUMAN|P38398-7	0.0905536	0.770266	6	Unreviewed	27335	DSLGVGQSESQHR	ILNHQM[+15.994915000000001]TDR	KPAKSNHINLELEMNSISSSIPEAKTK	LM[+15.994915000000001]C[+57.021464000000002]FKC[+57.021464000000002]FIHDC[+57.021464000000002]KTSVPEK	QSTLVSIHERPR	TEESLHHEQSAK
CC105_HUMAN|Q8IYK2	0.0904961	0.770266	3	Unreviewed	27336	ADSM[+15.994915000000001]LTWEK	ERLNMTLGLM[+15.994915000000001]RGTILR	M[+15.994915000000001]ERDM[+15.994915000000001]EKSEVLLK
decoy_CA198_HUMAN|Q9H425-3	0.0904861	0.770311	3	Unreviewed	27337	AERDKPAPEQR	DQM[+15.994915000000001]IKRAM	EKDQM[+15.994915000000001]IKR
decoy_ZN764_HUMAN|Q96H86-2	0.0904492	0.770356	3	Unreviewed	27338	EGSHTRRHAAM[+15.994915000000001]ESSQR	HAAMESSQR	MVDRYLAR
decoy_ZN764_HUMAN|Q96H86	0.0904492	0.770362	3	Unreviewed	27339	EGSHTRRHAAM[+15.994915000000001]ESSQR	HAAMESSQR	MVDRYLAR
decoy_MECP2_HUMAN|P51608	0.0904369	0.770362	2	Unreviewed	27340	GRGRGTGPAKPSKPK	LGLM[+15.994915000000001]GAVM[+15.994915000000001]
EDEM2_HUMAN|Q9BV94-2	0.0904336	0.770362	2	Unreviewed	27341	MAEEAAR	VEC[+57.021464000000002]GFATIK
EDEM2_HUMAN|Q9BV94	0.0904336	0.770362	2	Unreviewed	27342	MAEEAAR	VEC[+57.021464000000002]GFATIK
PREX1_HUMAN|Q8TCU6	0.0903711	0.770362	3	Unreviewed	27343	FHADEEM[+15.994915000000001]EGTSSKNK	LC[+57.021464000000002]QPPVDGDL	LDVALKEMKQYVTQINR
decoy_CK5P2_HUMAN|Q96SN8-4	0.0903643	0.770407	4	Unreviewed	27344	LLDGETAVTQVSADK	LVQILEEYDSSQKKEK	QIESGGAEALSEVAKSAKILLQER	TLLDEVQQVK
decoy_CK5P2_HUMAN|Q96SN8-3	0.0903643	0.770452	4	Unreviewed	27345	LLDGETAVTQVSADK	LVQILEEYDSSQKKEK	QIESGGAEALSEVAKSAKILLQER	TLLDEVQQVK
decoy_CK5P2_HUMAN|Q96SN8-2	0.0903643	0.770497	4	Unreviewed	27346	LLDGETAVTQVSADK	LVQILEEYDSSQKKEK	QIESGGAEALSEVAKSAKILLQER	TLLDEVQQVK
decoy_CK5P2_HUMAN|Q96SN8	0.0903643	0.770542	4	Unreviewed	27347	LLDGETAVTQVSADK	LVQILEEYDSSQKKEK	QIESGGAEALSEVAKSAKILLQER	TLLDEVQQVK
decoy_S4A8_HUMAN|Q2Y0W8	0.0903493	0.770587	4	Unreviewed	27348	DGGIELM[+15.994915000000001]KEAEEEEKAK	EYHINLITSTGGQDVVAEEDPR	GVEAFSR	LPVHRLYIFDPQHK
decoy_S4A8_HUMAN|Q2Y0W8-3	0.0903493	0.770631	3	Unreviewed	27349	EYHINLITSTGGQDVVAEEDPR	GVEAFSR	LPVHRLYIFDPQHK
decoy_S4A8_HUMAN|Q2Y0W8-6	0.0903493	0.770676	2	Unreviewed	27350	EYHINLITSTGGQDVVAEEDPR	GVEAFSR
decoy_NFASC_HUMAN|O94856-8	0.090334	0.770721	3	Unreviewed	27351	LQGQVTDSYVRNWQLSIATSNM[+15.994915000000001]VRVK	M[+15.994915000000001]SVRPDK	RAVQDEPM[+15.994915000000001]R
decoy_NFASC_HUMAN|O94856-7	0.090334	0.770766	3	Unreviewed	27352	LQGQVTDSYVRNWQLSIATSNM[+15.994915000000001]VRVK	M[+15.994915000000001]SVRPDK	RAVQDEPM[+15.994915000000001]R
decoy_NFASC_HUMAN|O94856-6	0.090334	0.770811	3	Unreviewed	27353	LQGQVTDSYVRNWQLSIATSNM[+15.994915000000001]VRVK	M[+15.994915000000001]SVRPDK	RAVQDEPM[+15.994915000000001]R
decoy_NFASC_HUMAN|O94856-5	0.090334	0.770856	3	Unreviewed	27354	LQGQVTDSYVRNWQLSIATSNM[+15.994915000000001]VRVK	M[+15.994915000000001]SVRPDK	RAVQDEPM[+15.994915000000001]R
decoy_NFASC_HUMAN|O94856-3	0.090334	0.770901	3	Unreviewed	27355	LQGQVTDSYVRNWQLSIATSNM[+15.994915000000001]VRVK	M[+15.994915000000001]SVRPDK	RAVQDEPM[+15.994915000000001]R
decoy_NFASC_HUMAN|O94856-13	0.090334	0.770946	3	Unreviewed	27356	LQGQVTDSYVRNWQLSIATSNM[+15.994915000000001]VRVK	M[+15.994915000000001]SVRPDK	RAVQDEPM[+15.994915000000001]R
decoy_NFASC_HUMAN|O94856-11	0.090334	0.770991	3	Unreviewed	27357	LQGQVTDSYVRNWQLSIATSNM[+15.994915000000001]VRVK	M[+15.994915000000001]SVRPDK	RAVQDEPM[+15.994915000000001]R
decoy_NFASC_HUMAN|O94856-10	0.090334	0.771036	3	Unreviewed	27358	LQGQVTDSYVRNWQLSIATSNM[+15.994915000000001]VRVK	M[+15.994915000000001]SVRPDK	RAVQDEPM[+15.994915000000001]R
decoy_NFASC_HUMAN|O94856	0.090334	0.771081	3	Unreviewed	27359	LQGQVTDSYVRNWQLSIATSNM[+15.994915000000001]VRVK	M[+15.994915000000001]SVRPDK	RAVQDEPM[+15.994915000000001]R
decoy_ETAA1_HUMAN|Q9NY74	0.0902755	0.771126	7	Unreviewed	27360	KKYTTIETNM[+15.994915000000001]HDSTVNLSSSGPLVLK	KRQIEEPSC[+57.021464000000002]K	NSLKEIVLTENTIIK	NSSNEFKM[+15.994915000000001]KNGTSLK	RQIEEPSC[+57.021464000000002]KR	SKGKAVSPTC[+57.021464000000002]PIATEGIWMDLMSNTTPK	SYM[+15.994915000000001]TLNTAGLFRPSNGYMEGKEM[+15.994915000000001]KMPK
decoy_PPARA_HUMAN|Q07869	0.0901917	0.771171	2	Unreviewed	27361	LYAEYIRK	NM[+15.994915000000001]VSSLMAFIAEYVGYK
decoy_KAD9_HUMAN|Q5TCS8	0.0901685	0.771187	6	Unreviewed	27362	AELLNMQHK	ILEIQQLTTMADQSLSPIETIIYGFHC[+57.021464000000002]VEPSNLKELMLK	KRTYESGKPNFAK	LEEETAKRAEEEEK	LLLKEQLVEEFQIHFINLKEALQR	SLLFNRETEDEDFIDAFPYEETKEQSTM
EFHB_HUMAN|Q8N7U6-2	0.0901621	0.771187	5	Unreviewed	27363	DVVNPPK	EAGNIESGVEPPDRIRPIYSGK	FPLSKGLEMGLER	MAPPETK	SHDQAPGLPKGM[+15.994915000000001]DTTNTTFGTAVIK
decoy_WDR73_HUMAN|Q6P4I2	0.0901187	0.771232	2	Unreviewed	27364	HTFLPEVQSR	NELPAWK
decoy_CCD40_HUMAN|Q4G0X9-2	0.0901184	0.771277	4	Unreviewed	27365	LKKQEM[+15.994915000000001]IHLEK	NKNMLM[+15.994915000000001]NLK	SLHTMMNTKEKQLR	TYLARAAQLEEEKQR
decoy_LPIN1_HUMAN|Q14693-7	0.0901039	0.771322	2	Unreviewed	27366	AAAREEDSSSSEHK	M[+15.994915000000001]KHPSSSKAAQPLEGWLWLM[+15.994915000000001]EPNK
decoy_LPIN1_HUMAN|Q14693-5	0.0901039	0.771367	2	Unreviewed	27367	AAAREEDSSSSEHK	M[+15.994915000000001]KHPSSSKAAQPLEGWLWLM[+15.994915000000001]EPNK
decoy_LPIN1_HUMAN|Q14693-4	0.0901039	0.771412	2	Unreviewed	27368	AAAREEDSSSSEHK	M[+15.994915000000001]KHPSSSKAAQPLEGWLWLM[+15.994915000000001]EPNK
decoy_LPIN1_HUMAN|Q14693-3	0.0901039	0.771457	2	Unreviewed	27369	AAAREEDSSSSEHK	M[+15.994915000000001]KHPSSSKAAQPLEGWLWLM[+15.994915000000001]EPNK
decoy_LPIN1_HUMAN|Q14693-2	0.0901039	0.771502	2	Unreviewed	27370	AAAREEDSSSSEHK	M[+15.994915000000001]KHPSSSKAAQPLEGWLWLM[+15.994915000000001]EPNK
decoy_LPIN1_HUMAN|Q14693	0.0901039	0.771547	2	Unreviewed	27371	AAAREEDSSSSEHK	M[+15.994915000000001]KHPSSSKAAQPLEGWLWLM[+15.994915000000001]EPNK
decoy_ZNF93_HUMAN|P35789-3	0.0900724	0.771568	2	Unreviewed	27372	DC[+57.021464000000002]KDC[+57.021464000000002]KYPK	TLVSSWIFAKGC[+57.021464000000002]EEC[+57.021464000000002]K
decoy_ZNF93_HUMAN|P35789-2	0.0900724	0.771568	2	Unreviewed	27373	DC[+57.021464000000002]KDC[+57.021464000000002]KYPK	TLVSSWIFAKGC[+57.021464000000002]EEC[+57.021464000000002]K
decoy_ZNF93_HUMAN|P35789	0.0900724	0.771568	2	Unreviewed	27374	DC[+57.021464000000002]KDC[+57.021464000000002]KYPK	TLVSSWIFAKGC[+57.021464000000002]EEC[+57.021464000000002]K
DGKH_HUMAN|Q86XP1-3	0.090028	0.771568	3	Unreviewed	27375	IIC[+57.021464000000002]PGLR	QVIEEAGK	VLGWGGSYDDDTQLPQILEK
DGKH_HUMAN|Q86XP1-2	0.090028	0.771568	3	Unreviewed	27376	IIC[+57.021464000000002]PGLR	QVIEEAGK	VLGWGGSYDDDTQLPQILEK
ZN236_HUMAN|Q9UL36-2	0.090021	0.771568	2	Unreviewed	27377	HM[+15.994915000000001]RDHER	TFKTSLNC[+57.021464000000002]KK
ZN236_HUMAN|Q9UL36	0.090021	0.771568	2	Unreviewed	27378	HM[+15.994915000000001]RDHER	TFKTSLNC[+57.021464000000002]KK
decoy_NU155_HUMAN|O75694-2	0.0900133	0.771613	5	Unreviewed	27379	ILLVHIC[+57.021464000000002]DLLHLPKKMR	LEDIASLAWSHGDVGATMQTEM[+15.994915000000001]M[+15.994915000000001]PK	LEDIASLAWSHGDVGATM[+15.994915000000001]QTEMM[+15.994915000000001]PK	LM[+15.994915000000001]QEFHHGAEENSLM[+15.994915000000001]NPDSSLVPPGPK	LSLAHMR
decoy_NU155_HUMAN|O75694	0.0900133	0.771652	5	Unreviewed	27380	ILLVHIC[+57.021464000000002]DLLHLPKKMR	LEDIASLAWSHGDVGATMQTEM[+15.994915000000001]M[+15.994915000000001]PK	LEDIASLAWSHGDVGATM[+15.994915000000001]QTEMM[+15.994915000000001]PK	LM[+15.994915000000001]QEFHHGAEENSLM[+15.994915000000001]NPDSSLVPPGPK	LSLAHMR
decoy_ZSC23_HUMAN|Q3MJ62	0.0900111	0.771652	1	Unreviewed	27381	GC[+57.021464000000002]EEC[+57.021464000000002]EYPR
decoy_ZFP14_HUMAN|Q9HCL3	0.0900111	0.771652	1	Unreviewed	27382	GC[+57.021464000000002]EEC[+57.021464000000002]EYPR
S31C2_HUMAN|B4DYI2	0.0899936	0.771652	3	Unreviewed	27383	EDLAASVPGISGLGGSNSQVSALSWSQETTK	M[+15.994915000000001]SVSQDPR	SLGAQSSRAGETR
decoy_ZN33B_HUMAN|Q06732	0.0899116	0.771652	3	Unreviewed	27384	C[+57.021464000000002]TNC[+57.021464000000002]EYPK	GC[+57.021464000000002]ENC[+57.021464000000002]EFHK	SDYQC[+57.021464000000002]FM[+15.994915000000001]KR
CC020_HUMAN|Q8ND61-2	0.089871	0.771652	5	Unreviewed	27385	EEEEFVR	HIEAERATWK	ISNM[+15.994915000000001]DDKVYK	M[+15.994915000000001]PSHLMLARK	VYKM[+15.994915000000001]SRALAEIK
DNA2_HUMAN|P51530-3	0.0898377	0.771652	4	Unreviewed	27386	LIIDLPSR	MEHVKIVC[+57.021464000000002]DGQYLHNFQC[+57.021464000000002]K	SIVLVSFVRSNK	SLFALSRGYVK
UBP28_HUMAN|Q96RU2-2	0.0897497	0.771652	3	Unreviewed	27387	EIGPDDM[+15.994915000000001]NM[+15.994915000000001]EEYK	IPQMESSTNSSSQDYSTSQEPSVASSHGVR	NVSAYC[+57.021464000000002]LM[+15.994915000000001]YINDK
UBP28_HUMAN|Q96RU2	0.0897497	0.771652	3	Unreviewed	27388	EIGPDDM[+15.994915000000001]NM[+15.994915000000001]EEYK	IPQMESSTNSSSQDYSTSQEPSVASSHGVR	NVSAYC[+57.021464000000002]LM[+15.994915000000001]YINDK
decoy_TDR10_HUMAN|Q5VZ19-2	0.0897387	0.771685	1	Unreviewed	27389	LIHLASNLAGTIK
decoy_ZFP3_HUMAN|Q96NJ6	0.0897006	0.771685	4	Unreviewed	27390	EMC[+57.021464000000002]HVSQHR	GC[+57.021464000000002]EEC[+57.021464000000002]KYPR	GC[+57.021464000000002]EFC[+57.021464000000002]EYPK	GC[+57.021464000000002]ENC[+57.021464000000002]EYPKDGTHIRQHR
CAPON_HUMAN|O75052-3	0.0895965	0.771685	1	Unreviewed	27391	NSNSSGDPGR
CAPON_HUMAN|O75052	0.0895965	0.771685	1	Unreviewed	27392	NSNSSGDPGR
decoy_ZN226_HUMAN|Q9NYT6-2	0.0894773	0.77173	1	Unreviewed	27393	YLKRQAPGLLGLEEETFAVAVDK
decoy_VWA3A_HUMAN|A6NCI4-2	0.0894303	0.771775	3	Unreviewed	27394	ELHRIYVEM[+15.994915000000001]ERPTWQIHR	LKKLGYK	YAAATDTHSAYR
decoy_VWA3A_HUMAN|A6NCI4	0.0894303	0.77182	3	Unreviewed	27395	ELHRIYVEM[+15.994915000000001]ERPTWQIHR	LKKLGYK	YAAATDTHSAYR
decoy_UBP20_HUMAN|Q9Y2K6	0.0894037	0.771836	9	Unreviewed	27396	C[+57.021464000000002]REC[+57.021464000000002]SYM[+15.994915000000001]NDGK	DSSSDC[+57.021464000000002]SLFEDESPSR	FSYM[+15.994915000000001]VEHR	KC[+57.021464000000002]REC[+57.021464000000002]SYM[+15.994915000000001]NDGK	LHIC[+57.021464000000002]LIEPLRLVK	LLSPERMAALSVVQQRER	LQVHGSGK	LVYSPAM[+15.994915000000001]R	MAALSVVQQRER
ZFHX3_HUMAN|Q15911-2	0.0893933	0.771836	6	Unreviewed	27397	AAMM[+15.994915000000001]AMSEYEDR	DSAEGGEGNTGPK	SKLSM[+15.994915000000001]AK	TDQGENLEKLEC[+57.021464000000002]DSC[+57.021464000000002]GK	VLKSC[+57.021464000000002]FNDYRTPTMLEC[+57.021464000000002]EVLGNDIGLPK	VVQVWFQNTRARER
decoy_EXOC1_HUMAN|Q9NV70-2	0.0893789	0.771881	3	Unreviewed	27398	EATSSAVWK	ESAMISQINAGDLVQLERSLK	SLYDM[+15.994915000000001]YNK
decoy_EXOC1_HUMAN|Q9NV70	0.0893789	0.771926	3	Unreviewed	27399	EATSSAVWK	ESAMISQINAGDLVQLERSLK	SLYDM[+15.994915000000001]YNK
decoy_TPM3_HUMAN|P06753-4	0.0893617	0.771971	4	Unreviewed	27400	DEKQSYK	DTLIKIEEEYK	EEADDAQQQLVQIKRK	LENSLLRNR
decoy_TPM3_HUMAN|P06753-3	0.0893617	0.772016	4	Unreviewed	27401	DEKQSYK	DTLIKIEEEYK	EEADDAQQQLVQIKRK	LENSLLRNR
decoy_CEAM8_HUMAN|P31997	0.0892954	0.772032	2	Unreviewed	27402	C[+57.021464000000002]SPASIPGM	NADVTEGK
RRBP1_HUMAN|Q9P2E9-3	0.0892903	0.772032	4	Unreviewed	27403	EEKPNGK	ESEEALQKR	KKEEKPNGK	LTSDLGR
decoy_IN80D_HUMAN|Q53TQ3-2	0.0892674	0.772077	2	Unreviewed	27404	C[+57.021464000000002]VSGQPPAPPK	SIC[+57.021464000000002]SFHPSFATAKMLIRDTRPPDVTPAR
decoy_IN80D_HUMAN|Q53TQ3	0.0892674	0.772122	2	Unreviewed	27405	C[+57.021464000000002]VSGQPPAPPK	SIC[+57.021464000000002]SFHPSFATAKMLIRDTRPPDVTPAR
decoy_ASPP1_HUMAN|Q96KQ4	0.0892235	0.772139	4	Unreviewed	27406	KDMM[+15.994915000000001]AVEMNR	LEVAAPGTLKGNYSQFGNLK	LPSHVIPTLK	NLLEKQQQLK
GPC5C_HUMAN|Q9NQ84-2	0.0891373	0.772139	2	Unreviewed	27407	AEDM[+15.994915000000001]YSAQSHQAATPPKDGK	M[+15.994915000000001]GTQPEPGLGARM[+15.994915000000001]AIHK
decoy_S12A8_HUMAN|A0AV02-2	0.0891238	0.772183	4	Unreviewed	27408	NGEGQRPQSSELK	TLQLLQDM[+15.994915000000001]DKTFELLTGELVR	VGALNIGLLALLVAVSIGR	YHPM[+15.994915000000001]LQER
decoy_S12A8_HUMAN|A0AV02	0.0891238	0.772228	4	Unreviewed	27409	NGEGQRPQSSELK	TLQLLQDM[+15.994915000000001]DKTFELLTGELVR	VGALNIGLLALLVAVSIGR	YHPM[+15.994915000000001]LQER
decoy_S12A8_HUMAN|A0AV02-5	0.0891238	0.772232	3	Unreviewed	27410	NGEGQRPQSSELK	TLQLLQDM[+15.994915000000001]DKTFELLTGELVR	YHPM[+15.994915000000001]LQER
decoy_S12A8_HUMAN|A0AV02-4	0.0891238	0.772232	3	Unreviewed	27411	NGEGQRPQSSELK	TLQLLQDM[+15.994915000000001]DKTFELLTGELVR	YHPM[+15.994915000000001]LQER
decoy_S12A8_HUMAN|A0AV02-3	0.0891238	0.772232	3	Unreviewed	27412	NGEGQRPQSSELK	TLQLLQDM[+15.994915000000001]DKTFELLTGELVR	YHPM[+15.994915000000001]LQER
decoy_CP21A_HUMAN|P08686-2	0.0890946	0.772232	1	Unreviewed	27413	YYAPM[+15.994915000000001]LNDDK
decoy_CP21A_HUMAN|P08686	0.0890946	0.772232	1	Unreviewed	27414	YYAPM[+15.994915000000001]LNDDK
decoy_SBNO1_HUMAN|A3KN83-4	0.0890691	0.772232	4	Unreviewed	27415	ATSVFDNLEGGGEELAELTR	GNKIEERALQVVR	MMRMLSM[+15.994915000000001]K	VTPASVSPR
PACE1_HUMAN|Q8IZE3-2	0.0890476	0.772232	1	Unreviewed	27416	ENEDKVNK
PACE1_HUMAN|Q8IZE3	0.0890476	0.772232	1	Unreviewed	27417	ENEDKVNK
LRRN4_HUMAN|Q8WUT4	0.0889733	0.772232	2	Unreviewed	27418	EGTAPSTTNSVAGHSNSSVFPR	TIAAWPHSDAREGTAPSTTNSVAGHSNSSVFPR
decoy_CJ076_HUMAN|Q5T2E6	0.0889714	0.772232	2	Unreviewed	27419	HQESYREYQDLGDQLK	SPDETMFIEDYMLVVK
MADD_HUMAN|Q8WXG6-8	0.0889394	0.772232	4	Unreviewed	27420	AKAGSRSR	EGM[+15.994915000000001]GMDQGPQEMIDRYLSLGEHDR	VIAPTNAEVLPILPEPESLELKK	YLSLGEHDR
MADD_HUMAN|Q8WXG6-7	0.0889394	0.772232	4	Unreviewed	27421	AKAGSRSR	EGM[+15.994915000000001]GMDQGPQEMIDRYLSLGEHDR	VIAPTNAEVLPILPEPESLELKK	YLSLGEHDR
MADD_HUMAN|Q8WXG6-6	0.0889394	0.772232	4	Unreviewed	27422	AKAGSRSR	EGM[+15.994915000000001]GMDQGPQEMIDRYLSLGEHDR	VIAPTNAEVLPILPEPESLELKK	YLSLGEHDR
MADD_HUMAN|Q8WXG6-5	0.0889394	0.772232	4	Unreviewed	27423	AKAGSRSR	EGM[+15.994915000000001]GMDQGPQEMIDRYLSLGEHDR	VIAPTNAEVLPILPEPESLELKK	YLSLGEHDR
MADD_HUMAN|Q8WXG6-4	0.0889394	0.772232	4	Unreviewed	27424	AKAGSRSR	EGM[+15.994915000000001]GMDQGPQEMIDRYLSLGEHDR	VIAPTNAEVLPILPEPESLELKK	YLSLGEHDR
MADD_HUMAN|Q8WXG6-3	0.0889394	0.772232	4	Unreviewed	27425	AKAGSRSR	EGM[+15.994915000000001]GMDQGPQEMIDRYLSLGEHDR	VIAPTNAEVLPILPEPESLELKK	YLSLGEHDR
MADD_HUMAN|Q8WXG6-2	0.0889394	0.772232	4	Unreviewed	27426	AKAGSRSR	EGM[+15.994915000000001]GMDQGPQEMIDRYLSLGEHDR	VIAPTNAEVLPILPEPESLELKK	YLSLGEHDR
MADD_HUMAN|Q8WXG6	0.0889394	0.772232	4	Unreviewed	27427	AKAGSRSR	EGM[+15.994915000000001]GMDQGPQEMIDRYLSLGEHDR	VIAPTNAEVLPILPEPESLELKK	YLSLGEHDR
decoy_DANCR_HUMAN|P0C864	0.0888509	0.772277	1	Unreviewed	27428	FGSC[+57.021464000000002]LPADAR
decoy_GDS1_HUMAN|P52306-6	0.0888461	0.772321	6	Unreviewed	27429	DSDVKQQVIELLC[+57.021464000000002]EVLGAEVLQLK	FQVPPMESK	LVAETVGASLM[+15.994915000000001]K	M[+15.994915000000001]FENKAVEAIINAVKAK	NEHSRLK	SHRILASLLRNSEGMVGAHDK
decoy_GDS1_HUMAN|P52306-5	0.0888461	0.772366	6	Unreviewed	27430	DSDVKQQVIELLC[+57.021464000000002]EVLGAEVLQLK	FQVPPMESK	LVAETVGASLM[+15.994915000000001]K	M[+15.994915000000001]FENKAVEAIINAVKAK	NEHSRLK	SHRILASLLRNSEGMVGAHDK
decoy_GDS1_HUMAN|P52306-4	0.0888461	0.772411	6	Unreviewed	27431	DSDVKQQVIELLC[+57.021464000000002]EVLGAEVLQLK	FQVPPMESK	LVAETVGASLM[+15.994915000000001]K	M[+15.994915000000001]FENKAVEAIINAVKAK	NEHSRLK	SHRILASLLRNSEGMVGAHDK
decoy_GDS1_HUMAN|P52306-3	0.0888461	0.772456	6	Unreviewed	27432	DSDVKQQVIELLC[+57.021464000000002]EVLGAEVLQLK	FQVPPMESK	LVAETVGASLM[+15.994915000000001]K	M[+15.994915000000001]FENKAVEAIINAVKAK	NEHSRLK	SHRILASLLRNSEGMVGAHDK
decoy_GDS1_HUMAN|P52306-2	0.0888461	0.7725	6	Unreviewed	27433	DSDVKQQVIELLC[+57.021464000000002]EVLGAEVLQLK	FQVPPMESK	LVAETVGASLM[+15.994915000000001]K	M[+15.994915000000001]FENKAVEAIINAVKAK	NEHSRLK	SHRILASLLRNSEGMVGAHDK
decoy_GDS1_HUMAN|P52306	0.0888461	0.772545	6	Unreviewed	27434	DSDVKQQVIELLC[+57.021464000000002]EVLGAEVLQLK	FQVPPMESK	LVAETVGASLM[+15.994915000000001]K	M[+15.994915000000001]FENKAVEAIINAVKAK	NEHSRLK	SHRILASLLRNSEGMVGAHDK
decoy_I2BP1_HUMAN|Q8IU81	0.0888348	0.77259	2	Unreviewed	27435	AGEAVAEERGLGNALR	RSAQVSAM
decoy_EI2BB_HUMAN|P49770	0.0888345	0.772634	1	Unreviewed	27436	LVHDDPHYLESM[+15.994915000000001]LR
decoy_S4A7_HUMAN|Q9Y6M7-9	0.0888186	0.772679	3	Unreviewed	27437	EFKTNVTSSTK	HSELEEK	M[+15.994915000000001]FNM[+15.994915000000001]DVK
decoy_S4A7_HUMAN|Q9Y6M7-8	0.0888186	0.772724	3	Unreviewed	27438	EFKTNVTSSTK	HSELEEK	M[+15.994915000000001]FNM[+15.994915000000001]DVK
decoy_S4A7_HUMAN|Q9Y6M7-7	0.0888186	0.772769	3	Unreviewed	27439	EFKTNVTSSTK	HSELEEK	M[+15.994915000000001]FNM[+15.994915000000001]DVK
decoy_S4A7_HUMAN|Q9Y6M7-6	0.0888186	0.772813	3	Unreviewed	27440	EFKTNVTSSTK	HSELEEK	M[+15.994915000000001]FNM[+15.994915000000001]DVK
decoy_S4A7_HUMAN|Q9Y6M7-2	0.0888186	0.772858	3	Unreviewed	27441	EFKTNVTSSTK	HSELEEK	M[+15.994915000000001]FNM[+15.994915000000001]DVK
decoy_S4A7_HUMAN|Q9Y6M7-14	0.0888186	0.772903	3	Unreviewed	27442	EFKTNVTSSTK	HSELEEK	M[+15.994915000000001]FNM[+15.994915000000001]DVK
decoy_S4A7_HUMAN|Q9Y6M7-13	0.0888186	0.772948	3	Unreviewed	27443	EFKTNVTSSTK	HSELEEK	M[+15.994915000000001]FNM[+15.994915000000001]DVK
decoy_S4A7_HUMAN|Q9Y6M7-12	0.0888186	0.772992	3	Unreviewed	27444	EFKTNVTSSTK	HSELEEK	M[+15.994915000000001]FNM[+15.994915000000001]DVK
decoy_S4A7_HUMAN|Q9Y6M7-11	0.0888186	0.773037	3	Unreviewed	27445	EFKTNVTSSTK	HSELEEK	M[+15.994915000000001]FNM[+15.994915000000001]DVK
decoy_S4A7_HUMAN|Q9Y6M7-10	0.0888186	0.77307	3	Unreviewed	27446	EFKTNVTSSTK	HSELEEK	M[+15.994915000000001]FNM[+15.994915000000001]DVK
decoy_S4A7_HUMAN|Q9Y6M7	0.0888186	0.77307	3	Unreviewed	27447	EFKTNVTSSTK	HSELEEK	M[+15.994915000000001]FNM[+15.994915000000001]DVK
ZFY_HUMAN|P08048-3	0.0887731	0.77307	3	Unreviewed	27448	ASC[+57.021464000000002]EDYLMISLDDAGK	GANKMHK	YHC[+57.021464000000002]TDC[+57.021464000000002]DYTTNK
ZFY_HUMAN|P08048	0.0887731	0.77307	3	Unreviewed	27449	ASC[+57.021464000000002]EDYLMISLDDAGK	GANKMHK	YHC[+57.021464000000002]TDC[+57.021464000000002]DYTTNK
decoy_CCSE2_HUMAN|Q9H7U1-3	0.0887667	0.773115	4	Unreviewed	27450	DHSNQTNNPEEVGQAC[+57.021464000000002]LQYKNAK	LPVRISLQQNQYPK	SNRTLM[+15.994915000000001]SSR	STGLLNVPTGNPMPQLTSRVSKTGYKPLK
decoy_CCSE2_HUMAN|Q9H7U1-2	0.0887667	0.773159	4	Unreviewed	27451	DHSNQTNNPEEVGQAC[+57.021464000000002]LQYKNAK	LPVRISLQQNQYPK	SNRTLM[+15.994915000000001]SSR	STGLLNVPTGNPMPQLTSRVSKTGYKPLK
decoy_CCSE2_HUMAN|Q9H7U1	0.0887667	0.773204	4	Unreviewed	27452	DHSNQTNNPEEVGQAC[+57.021464000000002]LQYKNAK	LPVRISLQQNQYPK	SNRTLM[+15.994915000000001]SSR	STGLLNVPTGNPMPQLTSRVSKTGYKPLK
decoy_ATAT_HUMAN|Q5SQI0-5	0.0886498	0.773249	2	Unreviewed	27453	LHQDLVTIREPFLADVDFPFEM	LSPAPPR
decoy_ATAT_HUMAN|Q5SQI0-4	0.0886498	0.773294	2	Unreviewed	27454	LHQDLVTIREPFLADVDFPFEM	LSPAPPR
decoy_CC153_HUMAN|Q494R4-2	0.0886498	0.773338	1	Unreviewed	27455	LSPAPPR
decoy_CC153_HUMAN|Q494R4	0.0886498	0.773348	1	Unreviewed	27456	LSPAPPR
decoy_R10B2_HUMAN|B2RC85	0.0885577	0.773348	5	Unreviewed	27457	ASDSHAADSEHSM[+15.994915000000001]VASPSK	LPYQSSRIR	RQQAQATSRLR	VENLQMGLLPVGAPSMEQRTTNGDQK	YTC[+57.021464000000002]GGQFAAFGEGEYLGRVK
decoy_R10B1_HUMAN|P0C881	0.0885577	0.773348	5	Unreviewed	27458	ASDSHAADSEHSM[+15.994915000000001]VASPSK	LPYQSSRIR	RQQAQATSRLR	VENLQMGLLPVGAPSMEQRTTNGDQK	YTC[+57.021464000000002]GGQFAAFGEGEYLGRVK
CCNB3_HUMAN|Q8WWL7	0.0885274	0.773348	5	Unreviewed	27459	EAVLKEPTIDTEAHFK	ITQGKM[+15.994915000000001]SHLK	KEANKEFVK	KPSTEEAIM[+15.994915000000001]MPVILK	YIC[+57.021464000000002]EMTLQEYHYVQEK
GPSM2_HUMAN|P81274	0.0884893	0.773348	3	Unreviewed	27460	EDHSFHVR	HSM[+15.994915000000001]ENM[+15.994915000000001]ELM[+15.994915000000001]K	NC[+57.021464000000002]HTASTTTSSTPPK
decoy_MYO1F_HUMAN|O00160	0.0884875	0.773348	4	Unreviewed	27461	AM[+15.994915000000001]GKRTPK	ENENQMVVR	NEEWDRPR	SKELLFNSIKGGDPEGGR
TPSNR_HUMAN|Q9BX59-7	0.0884215	0.773348	3	Unreviewed	27462	GQLVYSWTAGQGQAVRK	LEEMEKEQVR	TAAWFMANMQVSGGGPSISLVM[+15.994915000000001]KTPR
TPSNR_HUMAN|Q9BX59-3	0.0884215	0.773348	2	Unreviewed	27463	GQLVYSWTAGQGQAVRK	TAAWFMANMQVSGGGPSISLVM[+15.994915000000001]KTPR
TPSNR_HUMAN|Q9BX59-2	0.0884215	0.773348	2	Unreviewed	27464	GQLVYSWTAGQGQAVRK	TAAWFMANMQVSGGGPSISLVM[+15.994915000000001]KTPR
TPSNR_HUMAN|Q9BX59	0.0884215	0.773348	2	Unreviewed	27465	GQLVYSWTAGQGQAVRK	TAAWFMANMQVSGGGPSISLVM[+15.994915000000001]KTPR
decoy_ASXL3_HUMAN|Q9C0F0	0.0883681	0.773364	6	Unreviewed	27466	DPVLPLERLSTC[+57.021464000000002]TAPLTKSDQK	ETDVHSK	IGDPSKSPESSK	MQLPALTGALYGK	NPM[+15.994915000000001]THATGGVEDGEKM[+15.994915000000001]PM[+15.994915000000001]NPSLMNALR	NSPSRC[+57.021464000000002]NPNVIIVGTSGEM[+15.994915000000001]K
TRYG1_HUMAN|Q9NRR2	0.0883647	0.773364	1	Unreviewed	27467	DYPGPGGSILQPDM[+15.994915000000001]LC[+57.021464000000002]AR
decoy_DDX24_HUMAN|Q9GZR7-2	0.088352	0.773409	2	Unreviewed	27468	IAATSQSPELGK	LNGTQEK
decoy_TM11B_HUMAN|Q86T26	0.0883515	0.773454	3	Unreviewed	27469	ISAPVANWSAM[+15.994915000000001]NNKLM[+15.994915000000001]QHLKAK	QSSIGHRYM[+15.994915000000001]	YISSNQFANLMKTEIDK
decoy_CC129_HUMAN|Q6ZRS4-4	0.0883391	0.77347	2	Unreviewed	27470	QAASVLSSSMQTMVSRSSGTNLPLNEMEAETGPLIQGLTGSRSK	SKSDPGDSELQC[+57.021464000000002]DQSSVLSHSQDRPKR
CASS4_HUMAN|Q9NQ75	0.0883163	0.77347	3	Unreviewed	27471	AISAFHGSLSSSQPAEIITQSKLVIM[+15.994915000000001]VGQK	DQMQTISNSYRILLETK	ETESHQK
decoy_DACT2_HUMAN|Q5SW24-2	0.0882784	0.773515	2	Unreviewed	27472	AGEETAQPRWAPVTTEDVSRPR	VLSPRGR
decoy_DACT2_HUMAN|Q5SW24	0.0882784	0.773534	2	Unreviewed	27473	AGEETAQPRWAPVTTEDVSRPR	VLSPRGR
decoy_DACT2_HUMAN|Q5SW24-4	0.0882784	0.773534	1	Unreviewed	27474	AGEETAQPRWAPVTTEDVSRPR
LRC8C_HUMAN|Q8TDW0	0.0882478	0.773534	2	Unreviewed	27475	EYSFEYVRQETGIDDIPDVK	QFSEQQPAFR
decoy_LTBP2_HUMAN|Q14767	0.0882205	0.773534	2	Unreviewed	27476	C[+57.021464000000002]ENIDQC[+57.021464000000002]HGK	QGSYC[+57.021464000000002]DM[+15.994915000000001]R
decoy_CDS1_HUMAN|Q92903	0.0882106	0.773534	1	Unreviewed	27477	DSTSETEHDGGAAEGER
GALT7_HUMAN|Q86SF2	0.0881105	0.773534	2	Unreviewed	27478	GADGSKVMITHC[+57.021464000000002]NLNEFK	SIGAQKAK
decoy_MIO_HUMAN|Q9NXC5	0.0880451	0.773534	4	Unreviewed	27479	C[+57.021464000000002]GPC[+57.021464000000002]STVKSK	DLGSWNHR	LDWIAVQGEYFSAVR	WVQETDLGYRSLARLR
ARH40_HUMAN|Q8TER5-3	0.0880348	0.773534	4	Unreviewed	27480	ELQGC[+57.021464000000002]ATHPLRIGAC[+57.021464000000002]FLR	IQRGGM[+15.994915000000001]VESQERHLVPK	LEQVESGLHR	VQQMVSM[+15.994915000000001]GIGNKPFLDIK
ARH40_HUMAN|Q8TER5-4	0.0880348	0.773534	3	Unreviewed	27481	ELQGC[+57.021464000000002]ATHPLRIGAC[+57.021464000000002]FLR	LEQVESGLHR	VQQMVSM[+15.994915000000001]GIGNKPFLDIK
ARH40_HUMAN|Q8TER5-2	0.0880348	0.773534	3	Unreviewed	27482	ELQGC[+57.021464000000002]ATHPLRIGAC[+57.021464000000002]FLR	LEQVESGLHR	VQQMVSM[+15.994915000000001]GIGNKPFLDIK
ARH40_HUMAN|Q8TER5	0.0880348	0.773534	3	Unreviewed	27483	ELQGC[+57.021464000000002]ATHPLRIGAC[+57.021464000000002]FLR	LEQVESGLHR	VQQMVSM[+15.994915000000001]GIGNKPFLDIK
decoy_IRF9_HUMAN|Q00978	0.0880177	0.773534	2	Unreviewed	27484	TC[+57.021464000000002]RARGSAM	WVAPGGTDGEK
decoy_ARH38_HUMAN|Q9NXL2-1	0.0880053	0.773534	2	Unreviewed	27485	LPQVVER	TVM[+15.994915000000001]NEKGTAEKPEM
decoy_ARH38_HUMAN|Q9NXL2	0.0880053	0.773534	2	Unreviewed	27486	LPQVVER	TVM[+15.994915000000001]NEKGTAEKPEM
FOXP1_HUMAN|Q9H334-7	0.0879387	0.773534	1	Unreviewed	27487	C[+57.021464000000002]FVRVENVKGAVWTVDEVEFQK
FOXP1_HUMAN|Q9H334-6	0.0879387	0.773534	1	Unreviewed	27488	C[+57.021464000000002]FVRVENVKGAVWTVDEVEFQK
FOXP1_HUMAN|Q9H334-4	0.0879387	0.773534	1	Unreviewed	27489	C[+57.021464000000002]FVRVENVKGAVWTVDEVEFQK
FOXP1_HUMAN|Q9H334-3	0.0879387	0.773534	1	Unreviewed	27490	C[+57.021464000000002]FVRVENVKGAVWTVDEVEFQK
FOXP1_HUMAN|Q9H334-2	0.0879387	0.773534	1	Unreviewed	27491	C[+57.021464000000002]FVRVENVKGAVWTVDEVEFQK
FOXP1_HUMAN|Q9H334	0.0879387	0.773534	1	Unreviewed	27492	C[+57.021464000000002]FVRVENVKGAVWTVDEVEFQK
decoy_LIPA1_HUMAN|Q13136-2	0.0878725	0.773579	6	Unreviewed	27493	IDRIDEHSVTHLAGKHLR	KPQM[+15.994915000000001]SPSSMSSTVRFNAPLTEASGAALGR	NKDETQRHMSDK	QIETDSLASM[+15.994915000000001]IAGSKVNAR	SIIEQLEIVKALDEEHSLSGDSSR	TLAAFEQPLATNLQR
decoy_LIPA1_HUMAN|Q13136	0.0878725	0.773623	6	Unreviewed	27494	IDRIDEHSVTHLAGKHLR	KPQM[+15.994915000000001]SPSSMSSTVRFNAPLTEASGAALGR	NKDETQRHMSDK	QIETDSLASM[+15.994915000000001]IAGSKVNAR	SIIEQLEIVKALDEEHSLSGDSSR	TLAAFEQPLATNLQR
decoy_KCNN3_HUMAN|Q9UGI6	0.0878189	0.773631	3	Unreviewed	27495	C[+57.021464000000002]SSMAIETFPNSDR	LALSFM[+15.994915000000001]SDK	VSRLQHIAQLFK
decoy_DYSF_HUMAN|O75923-9	0.0878146	0.773631	6	Unreviewed	27496	ASPLNSARVLLC[+57.021464000000002]C[+57.021464000000002]LM[+15.994915000000001]	EPC[+57.021464000000002]VFWDGAWTWGASPR	FEGIVSPDETEEQTKGR	GQGAPREEHESEAVIELTMELK	IQFDQPK	NVGFSLTSVSM[+15.994915000000001]SDESKDDMVGGLAGELAFVAAPGTK
decoy_DYSF_HUMAN|O75923-8	0.0878146	0.773631	6	Unreviewed	27497	ASPLNSARVLLC[+57.021464000000002]C[+57.021464000000002]LM[+15.994915000000001]	EPC[+57.021464000000002]VFWDGAWTWGASPR	FEGIVSPDETEEQTKGR	GQGAPREEHESEAVIELTMELK	IQFDQPK	NVGFSLTSVSM[+15.994915000000001]SDESKDDMVGGLAGELAFVAAPGTK
decoy_DYSF_HUMAN|O75923-14	0.0878146	0.773631	6	Unreviewed	27498	ASPLNSARVLLC[+57.021464000000002]C[+57.021464000000002]LM[+15.994915000000001]	EPC[+57.021464000000002]VFWDGAWTWGASPR	FEGIVSPDETEEQTKGR	GQGAPREEHESEAVIELTMELK	IQFDQPK	NVGFSLTSVSM[+15.994915000000001]SDESKDDMVGGLAGELAFVAAPGTK
decoy_DYSF_HUMAN|O75923-13	0.0878146	0.773631	6	Unreviewed	27499	ASPLNSARVLLC[+57.021464000000002]C[+57.021464000000002]LM[+15.994915000000001]	EPC[+57.021464000000002]VFWDGAWTWGASPR	FEGIVSPDETEEQTKGR	GQGAPREEHESEAVIELTMELK	IQFDQPK	NVGFSLTSVSM[+15.994915000000001]SDESKDDMVGGLAGELAFVAAPGTK
decoy_DYSF_HUMAN|O75923-12	0.0878146	0.773631	6	Unreviewed	27500	ASPLNSARVLLC[+57.021464000000002]C[+57.021464000000002]LM[+15.994915000000001]	EPC[+57.021464000000002]VFWDGAWTWGASPR	FEGIVSPDETEEQTKGR	GQGAPREEHESEAVIELTMELK	IQFDQPK	NVGFSLTSVSM[+15.994915000000001]SDESKDDMVGGLAGELAFVAAPGTK
decoy_DYSF_HUMAN|O75923-11	0.0878146	0.773631	6	Unreviewed	27501	ASPLNSARVLLC[+57.021464000000002]C[+57.021464000000002]LM[+15.994915000000001]	EPC[+57.021464000000002]VFWDGAWTWGASPR	FEGIVSPDETEEQTKGR	GQGAPREEHESEAVIELTMELK	IQFDQPK	NVGFSLTSVSM[+15.994915000000001]SDESKDDMVGGLAGELAFVAAPGTK
decoy_DYSF_HUMAN|O75923-10	0.0878146	0.773631	6	Unreviewed	27502	ASPLNSARVLLC[+57.021464000000002]C[+57.021464000000002]LM[+15.994915000000001]	EPC[+57.021464000000002]VFWDGAWTWGASPR	FEGIVSPDETEEQTKGR	GQGAPREEHESEAVIELTMELK	IQFDQPK	NVGFSLTSVSM[+15.994915000000001]SDESKDDMVGGLAGELAFVAAPGTK
decoy_TCEA2_HUMAN|Q15560-2	0.0878011	0.773631	2	Unreviewed	27503	AKADSADLLKK	FIC[+57.021464000000002]EEIQASLR
MCP_HUMAN|P15529-7	0.0877612	0.773631	1	Unreviewed	27504	VLC[+57.021464000000002]TPPPK
MCP_HUMAN|P15529-6	0.0877612	0.773631	1	Unreviewed	27505	VLC[+57.021464000000002]TPPPK
MCP_HUMAN|P15529-5	0.0877612	0.773631	1	Unreviewed	27506	VLC[+57.021464000000002]TPPPK
MCP_HUMAN|P15529-4	0.0877612	0.773631	1	Unreviewed	27507	VLC[+57.021464000000002]TPPPK
MCP_HUMAN|P15529-3	0.0877612	0.773631	1	Unreviewed	27508	VLC[+57.021464000000002]TPPPK
MCP_HUMAN|P15529-2	0.0877612	0.773631	1	Unreviewed	27509	VLC[+57.021464000000002]TPPPK
MCP_HUMAN|P15529-16	0.0877612	0.773631	1	Unreviewed	27510	VLC[+57.021464000000002]TPPPK
MCP_HUMAN|P15529-15	0.0877612	0.773631	1	Unreviewed	27511	VLC[+57.021464000000002]TPPPK
MCP_HUMAN|P15529-14	0.0877612	0.773631	1	Unreviewed	27512	VLC[+57.021464000000002]TPPPK
MCP_HUMAN|P15529-13	0.0877612	0.773631	1	Unreviewed	27513	VLC[+57.021464000000002]TPPPK
MCP_HUMAN|P15529-12	0.0877612	0.773631	1	Unreviewed	27514	VLC[+57.021464000000002]TPPPK
MCP_HUMAN|P15529-11	0.0877612	0.773631	1	Unreviewed	27515	VLC[+57.021464000000002]TPPPK
MCP_HUMAN|P15529-10	0.0877612	0.773631	1	Unreviewed	27516	VLC[+57.021464000000002]TPPPK
MCP_HUMAN|P15529	0.0877612	0.773631	1	Unreviewed	27517	VLC[+57.021464000000002]TPPPK
decoy_RINI_HUMAN|P13489	0.0877225	0.773675	4	Unreviewed	27518	AGEDGLENGALSLEKLSEKAR	NSGLALER	NSGLALERLSAK	SSPHLLGPC[+57.021464000000002]LEAMGVDGLKNSGLALER
decoy_PLCZ1_HUMAN|Q86YW0	0.0876832	0.77372	3	Unreviewed	27519	ELNIKGGRFDDQIK	KVGTEKDQNDGR	SDM[+15.994915000000001]YRTFGELSM[+15.994915000000001]QHAKR
decoy_PLCZ1_HUMAN|Q86YW0-2	0.0876832	0.773765	2	Unreviewed	27520	ELNIKGGRFDDQIK	KVGTEKDQNDGR
decoy_LRRC7_HUMAN|Q96NW7	0.0876789	0.773802	3	Unreviewed	27521	EPLPSTTPTTELKSPFATR	GAHM[+15.994915000000001]ASIGGYPLMGLNVTNHK	VKGANEDDEKK
decoy_GPX1_HUMAN|P07203	0.0876123	0.773802	1	Unreviewed	27522	LPVGDPGVLFKEFNWAVDNR
decoy_LAP2B_HUMAN|P42167	0.0875828	0.773802	1	Unreviewed	27523	FHESTEVR
ETV7_HUMAN|Q9Y603-8	0.087549	0.773802	1	Unreviewed	27524	VNMTYEK
ETV7_HUMAN|Q9Y603-7	0.087549	0.773802	1	Unreviewed	27525	VNMTYEK
decoy_HMGX3_HUMAN|Q12766	0.0875261	0.773802	7	Unreviewed	27526	GRGRSTALGLDLTVTC[+57.021464000000002]SYK	GRSTALGLDLTVTC[+57.021464000000002]SYKYPPFM[+15.994915000000001]DPK	RTYTTTLK	TKEGHIKYK	TVAHSGQRLR	VKAPKEKPIWK	YPPFM[+15.994915000000001]DPK
STIM1_HUMAN|Q13586	0.0875159	0.773802	4	Unreviewed	27527	AEQSLHDLQERLHK	AVAEEDNGSIGEETDSSPGRK	DLTHSDSESSLHM[+15.994915000000001]SDRQRVAPKPPQM[+15.994915000000001]SR	IDKPLC[+57.021464000000002]HSEDEKLSFEAVRNIHK
COG2_HUMAN|Q14746-2	0.0874932	0.773802	3	Unreviewed	27528	EEVLSLR	GM[+15.994915000000001]PLLDK	ILNSQSSK
COG2_HUMAN|Q14746	0.0874932	0.773802	3	Unreviewed	27529	EEVLSLR	GM[+15.994915000000001]PLLDK	ILNSQSSK
decoy_UN13B_HUMAN|O14795-2	0.0874732	0.773847	5	Unreviewed	27530	DERAFC[+57.021464000000002]YDK	EHC[+57.021464000000002]KVGC[+57.021464000000002]ESC[+57.021464000000002]R	LEEDKLSTRTAM[+15.994915000000001]ASTIGAK	LSTRTAMASTIGAK	QSLIRLITLGTEDM[+15.994915000000001]HIK
decoy_UN13B_HUMAN|O14795	0.0874732	0.773851	5	Unreviewed	27531	DERAFC[+57.021464000000002]YDK	EHC[+57.021464000000002]KVGC[+57.021464000000002]ESC[+57.021464000000002]R	LEEDKLSTRTAM[+15.994915000000001]ASTIGAK	LSTRTAMASTIGAK	QSLIRLITLGTEDM[+15.994915000000001]HIK
MMP27_HUMAN|Q9H306	0.0874632	0.773851	3	Unreviewed	27532	FDEM[+15.994915000000001]TQTMDK	IDAAVC[+57.021464000000002]DK	IINYTPDMAR
decoy_ICAM5_HUMAN|Q9UMF0	0.0874431	0.773851	2	Unreviewed	27533	EPRPC[+57.021464000000002]NTSC[+57.021464000000002]NLWLSGGR	RALVTATLVAGR
CAVN3_HUMAN|Q969G5	0.0874289	0.773851	1	Unreviewed	27534	LHVLLFK
LRRN2_HUMAN|O75325	0.0874008	0.773851	2	Unreviewed	27535	LHLNSNLLR	SLVLAGMNLR
decoy_MALD1_HUMAN|Q9BSK0	0.0873667	0.773894	1	Unreviewed	27536	LNC[+57.021464000000002]YSHR
decoy_TREX1_HUMAN|Q9NSU2-3	0.0873569	0.773894	1	Unreviewed	27537	SLAGPDKVPPLDK
decoy_TREX1_HUMAN|Q9NSU2-2	0.0873569	0.773894	1	Unreviewed	27538	SLAGPDKVPPLDK
decoy_TREX1_HUMAN|Q9NSU2	0.0873569	0.773894	1	Unreviewed	27539	SLAGPDKVPPLDK
LCTL_HUMAN|Q6UWM7-2	0.0873438	0.773894	1	Unreviewed	27540	YGFYYVEFNDR
LCTL_HUMAN|Q6UWM7	0.0873438	0.773894	1	Unreviewed	27541	YGFYYVEFNDR
decoy_PSMG2_HUMAN|Q969U7-2	0.0873375	0.773894	2	Unreviewed	27542	EMEEWNLSK	TIGGGPIR
decoy_PSMG2_HUMAN|Q969U7	0.0873375	0.773894	2	Unreviewed	27543	EMEEWNLSK	TIGGGPIR
decoy_SYN3_HUMAN|O14994	0.0872434	0.773894	1	Unreviewed	27544	SEEGQQSTSR
GL1D1_HUMAN|Q96MS3-3	0.0872347	0.773894	1	Unreviewed	27545	NTVM[+15.994915000000001]GRVLEEASR
ZN319_HUMAN|Q9P2F9	0.087215	0.773894	1	Unreviewed	27546	C[+57.021464000000002]DLC[+57.021464000000002]PMGFK
CBPC3_HUMAN|Q8NEM8-2	0.0871965	0.773894	3	Unreviewed	27547	EGTGRVVM[+15.994915000000001]WKMGIR	FSFSAC[+57.021464000000002]K	TISDEDESDEDM[+15.994915000000001]FM[+15.994915000000001]K
decoy_PLPL9_HUMAN|O60733-3	0.0871801	0.773894	3	Unreviewed	27548	LLMRAM[+15.994915000000001]EANK	MSGLIFAPK	NRMVAVHLATNGASSTSNVNC[+57.021464000000002]GRK
decoy_TCOF_HUMAN|Q13428-8	0.0871319	0.773894	5	Unreviewed	27549	GLPGMGMTSAPKVQPSK	GLPGM[+15.994915000000001]GMTSAPKVQPSKGLPK	GPPVPGAGK	GSLLNAVTKGTAPHPMSNGTKGAK	QPTTGSAAEKGGTKPSLM[+15.994915000000001]GAAQQPKAEQK
decoy_TCOF_HUMAN|Q13428-2	0.0871319	0.773894	5	Unreviewed	27550	GLPGMGMTSAPKVQPSK	GLPGM[+15.994915000000001]GMTSAPKVQPSKGLPK	GPPVPGAGK	GSLLNAVTKGTAPHPMSNGTKGAK	QPTTGSAAEKGGTKPSLM[+15.994915000000001]GAAQQPKAEQK
CYLD_HUMAN|Q9NQC7-2	0.0871151	0.773894	3	Unreviewed	27551	IRSAGQKVQDC[+57.021464000000002]YFYQIFM[+15.994915000000001]EK	NTWYIDEVAEDPAK	QC[+57.021464000000002]RIC[+57.021464000000002]GGLAMYEC[+57.021464000000002]R
CYLD_HUMAN|Q9NQC7	0.0871151	0.773894	3	Unreviewed	27552	IRSAGQKVQDC[+57.021464000000002]YFYQIFM[+15.994915000000001]EK	NTWYIDEVAEDPAK	QC[+57.021464000000002]RIC[+57.021464000000002]GGLAMYEC[+57.021464000000002]R
NTM2B_HUMAN|A6NNL0	0.0871012	0.773894	8	Unreviewed	27553	AHTGM[+15.994915000000001]AR	DVPDPQQGVGM[+15.994915000000001]ETC[+57.021464000000002]PPQM[+15.994915000000001]TARDSQGRGR	EWQHTSNFDRM[+15.994915000000001]IFYEM[+15.994915000000001]AEKFLEFEAEEEMQIQK	GRAHTGM[+15.994915000000001]ARSEDSVVLLGC[+57.021464000000002]QDSPGLR	LDSSSSK	M[+15.994915000000001]IFYEMAEK	QREEGKVK	SFC[+57.021464000000002]C[+57.021464000000002]ESEGQFK
NTM2E_HUMAN|B1AL46	0.0871012	0.773894	7	Unreviewed	27554	AHTGM[+15.994915000000001]AR	EWQHTSNFDRM[+15.994915000000001]IFYEM[+15.994915000000001]AEKFLEFEAEEEMQIQK	GRAHTGM[+15.994915000000001]ARSEDSVVLLGC[+57.021464000000002]QDSPGLR	LDSSSSK	M[+15.994915000000001]IFYEMAEK	QREEGKVK	SFC[+57.021464000000002]C[+57.021464000000002]ESEGQFK
decoy_CPNS2_HUMAN|Q96L46	0.0870988	0.773894	2	Unreviewed	27555	FARFMADLR	VLC[+57.021464000000002]SIFNNFDM[+15.994915000000001]DGDENAYR
TEKT1_HUMAN|Q969V4	0.0870645	0.773894	1	Unreviewed	27556	NITALEKAILDQEGPAK
NCAM1_HUMAN|P13591	0.0870639	0.773894	3	Unreviewed	27557	C[+57.021464000000002]GLFMC[+57.021464000000002]IAVNLC[+57.021464000000002]GKAGPGAKGK	QETLDGHMVVR	TEEERTPNHDGGK
decoy_PIN4_HUMAN|Q9Y237-3	0.0870225	0.773894	3	Unreviewed	27558	GSGSKGKPPMK	KDASDSGSAAGGK	VLGKLLGAMPM
decoy_HXD4_HUMAN|P09016	0.0870066	0.773894	1	Unreviewed	27559	SNVMYSSMVM
HEM1_HUMAN|P13196	0.0870031	0.773894	3	Unreviewed	27560	AFGC[+57.021464000000002]VGGYIASTSSLIDTVR	M[+15.994915000000001]M[+15.994915000000001]EVGAKPAPR	SDPSVPK
ATMIN_HUMAN|O43313	0.0869632	0.773894	3	Unreviewed	27561	C[+57.021464000000002]SNSYGTEWDLK	FYC[+57.021464000000002]C[+57.021464000000002]PIEGC[+57.021464000000002]PR	MENC[+57.021464000000002]AQNQK
PIBF1_HUMAN|Q8WXW3	0.0869377	0.773894	5	Unreviewed	27562	AREEMYEK	EARDNAVAEK	QNSLILKDLEHRK	SFESERVQLLQEETAR	VQLLQEETAR
decoy_SYT12_HUMAN|Q8IV01	0.0869314	0.773894	1	Unreviewed	27563	LSKEELATPDLPISFKEDFFISYANR
M4A14_HUMAN|Q96JA4-5	0.0869117	0.773894	2	Unreviewed	27564	HSLDQQSKGWQSPKQK	SEVM[+15.994915000000001]EETKEWK
M4A14_HUMAN|Q96JA4-2	0.0869117	0.773894	2	Unreviewed	27565	HSLDQQSKGWQSPKQK	SEVM[+15.994915000000001]EETKEWK
M4A14_HUMAN|Q96JA4	0.0869117	0.773894	2	Unreviewed	27566	HSLDQQSKGWQSPKQK	SEVM[+15.994915000000001]EETKEWK
decoy_FABP9_HUMAN|Q0Z7S8	0.0868984	0.773894	5	Unreviewed	27567	AAFNVGLEKMYDEFNESSVLK	VLGAMNR	VLGAM[+15.994915000000001]NR	VLGAM[+15.994915000000001]NRAAFNVGLEKMYDEFNESSVLK	VLGAM[+15.994915000000001]NRAAFNVGLEKM[+15.994915000000001]YDEFNESSVLK
decoy_RC3H2_HUMAN|Q9HBD1-6	0.0868912	0.773894	4	Unreviewed	27568	FDVSFLPSPPTPSQTAVPLTSSVLPAK	QQMALANAERQLLLSNSK	SNPQPQPTEHGK	VTANIKK
decoy_KAT6A_HUMAN|Q92794	0.0868813	0.773894	8	Unreviewed	27569	DGFREQTKR	DLGHSSSVANC[+57.021464000000002]IREESPRQK	GFEIVSPC[+57.021464000000002]R	GRRSPQSNAPLSDHPLVQK	RGRGPGTR	RPRC[+57.021464000000002]IQC[+57.021464000000002]IWMGKPMRTLPPDC[+57.021464000000002]C[+57.021464000000002]EM[+15.994915000000001]HFGR	VDNQTLVYFLFPEVDYYLTKHDLFLK	YIENAPPHFWGC[+57.021464000000002]KKM[+15.994915000000001]HQQLITR
NFX1_HUMAN|Q12986-2	0.0868734	0.773894	4	Unreviewed	27570	KEM[+15.994915000000001]VIC[+57.021464000000002]SEASSTYQR	KEM[+15.994915000000001]VIC[+57.021464000000002]SEASSTYQRIAAISMASK	RVDQEKC[+57.021464000000002]TVR	TC[+57.021464000000002]MDPVPSC[+57.021464000000002]GK
NFX1_HUMAN|Q12986	0.0868734	0.773894	4	Unreviewed	27571	KEM[+15.994915000000001]VIC[+57.021464000000002]SEASSTYQR	KEM[+15.994915000000001]VIC[+57.021464000000002]SEASSTYQRIAAISMASK	RVDQEKC[+57.021464000000002]TVR	TC[+57.021464000000002]MDPVPSC[+57.021464000000002]GK
decoy_CI047_HUMAN|Q6ZRZ4-2	0.086855	0.773894	1	Unreviewed	27572	HFLGGGQEQLPEGDASPAPAVPM[+15.994915000000001]R
decoy_CI047_HUMAN|Q6ZRZ4	0.086855	0.773894	1	Unreviewed	27573	HFLGGGQEQLPEGDASPAPAVPM[+15.994915000000001]R
ZN581_HUMAN|Q9P0T4	0.0867743	0.773894	2	Unreviewed	27574	EPGASGAPGQKK	HSITHSEVKPFEC[+57.021464000000002]DIC[+57.021464000000002]GKAFKR
VP13B_HUMAN|Q7Z7G8-3	0.0867623	0.773894	1	Unreviewed	27575	GNLNLSPTSPETMAGPVPTSPVR
decoy_CLH1_HUMAN|Q00610-2	0.0867514	0.773894	2	Unreviewed	27576	GGAQGRVAFC[+57.021464000000002]FLTSEEANGEM[+15.994915000000001]K	NNHNQVSR
decoy_CLH1_HUMAN|Q00610	0.0867514	0.773894	2	Unreviewed	27577	GGAQGRVAFC[+57.021464000000002]FLTSEEANGEM[+15.994915000000001]K	NNHNQVSR
F120B_HUMAN|Q96EK7	0.08668	0.773894	6	Unreviewed	27578	DFVKTFTAAGIKLIFFFDGM[+15.994915000000001]VEQDK	DQGPGSRQYEHDQWRR	LIFFFDGMVEQDKRDEWVK	QEVPTC[+57.021464000000002]TGPESRREVPMC[+57.021464000000002]SDPEPR	REVPMC[+57.021464000000002]SDPEPR	YKC[+57.021464000000002]LSSYTSVK
F120B_HUMAN|Q96EK7-2	0.08668	0.773894	5	Unreviewed	27579	DFVKTFTAAGIKLIFFFDGM[+15.994915000000001]VEQDK	LIFFFDGMVEQDKRDEWVK	QEVPTC[+57.021464000000002]TGPESRREVPMC[+57.021464000000002]SDPEPR	REVPMC[+57.021464000000002]SDPEPR	YKC[+57.021464000000002]LSSYTSVK
FBX25_HUMAN|Q8TCJ0-3	0.0866554	0.773894	1	Unreviewed	27580	TILEM[+15.994915000000001]TQILK
KLKB1_HUMAN|P03952	0.086616	0.773894	4	Unreviewed	27581	DIYKGVDM[+15.994915000000001]RGVNFNVSK	DSVTGTLPK	GVNVC[+57.021464000000002]QETC[+57.021464000000002]TKM[+15.994915000000001]IR	VNIPLVTNEEC[+57.021464000000002]QKR
decoy_PPR37_HUMAN|O75864	0.0866096	0.773894	1	Unreviewed	27582	LLSHNVK
LY86_HUMAN|O95711	0.0866075	0.773894	1	Unreviewed	27583	STVAC[+57.021464000000002]ANATIM[+15.994915000000001]C[+57.021464000000002]S
PREX1_HUMAN|Q8TCU6-2	0.0865137	0.773894	2	Unreviewed	27584	LC[+57.021464000000002]QPPVDGDL	LDVALKEMKQYVTQINR
MAPK5_HUMAN|Q8IW41-2	0.0865035	0.773894	4	Unreviewed	27585	ARLLIVM[+15.994915000000001]EM[+15.994915000000001]M[+15.994915000000001]EGGELFHRISQHR	IMTGSFEFPEEEWSQISEM[+15.994915000000001]AK	M[+15.994915000000001]SEESDMDKAIK	M[+15.994915000000001]SEESDM[+15.994915000000001]DK
MAPK5_HUMAN|Q8IW41	0.0865035	0.773894	4	Unreviewed	27586	ARLLIVM[+15.994915000000001]EM[+15.994915000000001]M[+15.994915000000001]EGGELFHRISQHR	IMTGSFEFPEEEWSQISEM[+15.994915000000001]AK	M[+15.994915000000001]SEESDMDKAIK	M[+15.994915000000001]SEESDM[+15.994915000000001]DK
decoy_NCDN_HUMAN|Q9UBB6-3	0.0864875	0.773894	3	Unreviewed	27587	AAFDEGLA	GRAAFDEGLA	VEVC[+57.021464000000002]ALNVLLALFK
decoy_MPEG1_HUMAN|Q2M385	0.0864428	0.773894	1	Unreviewed	27588	C[+57.021464000000002]KQVGVEDMEGSPKGSK
P2R3C_HUMAN|Q969Q6-2	0.0864341	0.773894	2	Unreviewed	27589	GYLNVFSLNYFFR	LLHTDSYGR
LCA10_HUMAN|Q71F78	0.086324	0.773894	2	Unreviewed	27590	AGRTPC[+57.021464000000002]PAQDR	EAPDSDPVMSM[+15.994915000000001]QKTQKPQTTVGQ
BY55_HUMAN|O95971	0.0863054	0.773894	1	Unreviewed	27591	QRQHLEFSHNEGTLSSGFLQEK
CC169_HUMAN|A6NNP5-4	0.0862924	0.773894	3	Unreviewed	27592	NYNFDGVSTNRLK	QQVDQLPRM[+15.994915000000001]QENLVKTLLLK	YETQLELNDELEKQIVYLK
CC169_HUMAN|A6NNP5-2	0.0862924	0.773894	2	Unreviewed	27593	NYNFDGVSTNRLK	YETQLELNDELEKQIVYLK
CC169_HUMAN|A6NNP5	0.0862924	0.773894	2	Unreviewed	27594	NYNFDGVSTNRLK	YETQLELNDELEKQIVYLK
decoy_WDR81_HUMAN|Q562E7	0.0862248	0.773894	5	Unreviewed	27595	DVPAGGEDPAR	EEGLSTESTSSK	LSSKDVPAGGEDPAR	QELEKWVTLSHDSSSSVLVSGEVAK	VRTAFVMEALLVGLAQM[+15.994915000000001]DR
decoy_WDR81_HUMAN|Q562E7-4	0.0862248	0.773894	4	Unreviewed	27596	DVPAGGEDPAR	EEGLSTESTSSK	LSSKDVPAGGEDPAR	VRTAFVMEALLVGLAQM[+15.994915000000001]DR
decoy_WDR81_HUMAN|Q562E7-3	0.0862248	0.773894	4	Unreviewed	27597	DVPAGGEDPAR	EEGLSTESTSSK	LSSKDVPAGGEDPAR	QELEKWVTLSHDSSSSVLVSGEVAK
decoy_MAGB3_HUMAN|O15480	0.0861933	0.773894	5	Unreviewed	27598	EETAC[+57.021464000000002]NGK	GRTVTGNNPLDM[+15.994915000000001]K	KEIKSNAGK	LMDAKMIPK	TVTGNNPLDMK
CEP63_HUMAN|Q96MT8-4	0.0861642	0.773894	4	Unreviewed	27599	DITIASTKGSSSDM[+15.994915000000001]EK	GSSSDM[+15.994915000000001]EK	SEWEGRTHALETC[+57.021464000000002]LKIR	VKATNTQHAVEAISLESVSATC[+57.021464000000002]K
CEP63_HUMAN|Q96MT8-3	0.0861642	0.773894	4	Unreviewed	27600	DITIASTKGSSSDM[+15.994915000000001]EK	GSSSDM[+15.994915000000001]EK	SEWEGRTHALETC[+57.021464000000002]LKIR	VKATNTQHAVEAISLESVSATC[+57.021464000000002]K
SNX17_HUMAN|Q15036-2	0.0861528	0.773894	1	Unreviewed	27601	SDSQQAVKSPPLLESPDATR
SNX17_HUMAN|Q15036	0.0861528	0.773894	1	Unreviewed	27602	SDSQQAVKSPPLLESPDATR
COE4_HUMAN|Q9BQW3-1	0.0861168	0.773894	5	Unreviewed	27603	C[+57.021464000000002]NQNC[+57.021464000000002]LKNAGNPR	C[+57.021464000000002]NQNC[+57.021464000000002]LKNAGNPRDM[+15.994915000000001]R	GAGGGGVC[+57.021464000000002]WPGAAPAFPRDAR	LIDSM[+15.994915000000001]SK	VLLTHEIM[+15.994915000000001]C[+57.021464000000002]SRC[+57.021464000000002]C[+57.021464000000002]DR
ECE2_HUMAN|O60344-5	0.0860823	0.773894	3	Unreviewed	27604	DEDAPETPVEGGASPDAMEVGK	GASPFSPGPSPGMTPGTPRSSGLFWRVTC[+57.021464000000002]PHLR	LNGRQTLGENIADNGGLK
decoy_FGFR1_HUMAN|P11362-16	0.0860792	0.773894	3	Unreviewed	27605	EPSTWYPAVPM[+15.994915000000001]RNPKTNDTEK	GTSQGVFVPAM[+15.994915000000001]IVK	HDPKFEK
decoy_FGFR1_HUMAN|P11362-18	0.0860792	0.773894	2	Unreviewed	27606	GTSQGVFVPAM[+15.994915000000001]IVK	HDPKFEK
CCD81_HUMAN|Q6ZN84-3	0.0860629	0.773894	4	Unreviewed	27607	FERSESGGK	QENEIKQR	RPLSPALNALK	VNQC[+57.021464000000002]LQEDWER
CCD81_HUMAN|Q6ZN84-2	0.0860629	0.773894	4	Unreviewed	27608	FERSESGGK	QENEIKQR	RPLSPALNALK	VNQC[+57.021464000000002]LQEDWER
CCD81_HUMAN|Q6ZN84	0.0860629	0.773894	4	Unreviewed	27609	FERSESGGK	QENEIKQR	RPLSPALNALK	VNQC[+57.021464000000002]LQEDWER
LIN9_HUMAN|Q5TKA1-2	0.0860336	0.773894	2	Unreviewed	27610	GRNTSSAVEMPFR	NTSSAVEM[+15.994915000000001]PFR
LIN9_HUMAN|Q5TKA1	0.0860336	0.773894	2	Unreviewed	27611	GRNTSSAVEMPFR	NTSSAVEM[+15.994915000000001]PFR
decoy_NU160_HUMAN|Q12769	0.0860319	0.773939	5	Unreviewed	27612	C[+57.021464000000002]FIQLAK	ELAGAAAM[+15.994915000000001]KGGDGR	ELYTSLLR	EREAGSLEVFSRELAGAAAM[+15.994915000000001]K	LC[+57.021464000000002]DLQRSSDPIQTLAEYAQSNHGLDLHHK
decoy_NU160_HUMAN|Q12769-2	0.0860319	0.773983	2	Unreviewed	27613	ELAGAAAM[+15.994915000000001]KGGDGR	EREAGSLEVFSRELAGAAAM[+15.994915000000001]K
decoy_UBP13_HUMAN|Q92995	0.0859637	0.774004	5	Unreviewed	27614	C[+57.021464000000002]AELPFGMEALQM[+15.994915000000001]VSSEDIDSPDILQNM[+15.994915000000001]LRDK	DGSRPVR	GGSGGPMGFLAGRRQM	RGGSGGPM[+15.994915000000001]GFLAGR	YHELAHGNGGSSDFFWK
decoy_DUOX1_HUMAN|Q9NRD9	0.0858967	0.774004	3	Unreviewed	27615	LGTFLSR	NIVGQFHC[+57.021464000000002]SANR	QTRTVWIFYIKK
decoy_DUOX1_HUMAN|Q9NRD9-2	0.0858967	0.774004	2	Unreviewed	27616	LGTFLSR	QTRTVWIFYIKK
FCRL6_HUMAN|Q6DN72-3	0.085892	0.774004	2	Unreviewed	27617	DGHTLQDR	FLHFSKENQTLSM[+15.994915000000001]GAATVQSR
FCRL6_HUMAN|Q6DN72-2	0.085892	0.774004	2	Unreviewed	27618	DGHTLQDR	FLHFSKENQTLSM[+15.994915000000001]GAATVQSR
FCRL6_HUMAN|Q6DN72	0.085892	0.774004	2	Unreviewed	27619	DGHTLQDR	FLHFSKENQTLSM[+15.994915000000001]GAATVQSR
CCD73_HUMAN|Q6ZRK6-2	0.0858252	0.774004	3	Unreviewed	27620	SKVTC[+57.021464000000002]QYKMGEENINLTIK	VSEM[+15.994915000000001]EQK	VTC[+57.021464000000002]QYKM[+15.994915000000001]GEENINLTIKEQK
decoy_RIMS1_HUMAN|Q86UR5-7	0.0858224	0.774049	5	Unreviewed	27621	AHMRM[+15.994915000000001]QQEEPPPK	FDRRHVHSYVFTQNWKPELIK	KAIC[+57.021464000000002]AGNELLYVK	LC[+57.021464000000002]NTSASR	RTPHIEDLSR
decoy_RIMS1_HUMAN|Q86UR5-6	0.0858224	0.774093	5	Unreviewed	27622	AHMRM[+15.994915000000001]QQEEPPPK	FDRRHVHSYVFTQNWKPELIK	KAIC[+57.021464000000002]AGNELLYVK	LC[+57.021464000000002]NTSASR	RTPHIEDLSR
decoy_RIMS1_HUMAN|Q86UR5-4	0.0858224	0.774137	5	Unreviewed	27623	AHMRM[+15.994915000000001]QQEEPPPK	FDRRHVHSYVFTQNWKPELIK	KAIC[+57.021464000000002]AGNELLYVK	LC[+57.021464000000002]NTSASR	RTPHIEDLSR
decoy_RIMS1_HUMAN|Q86UR5-3	0.0858224	0.774182	5	Unreviewed	27624	AHMRM[+15.994915000000001]QQEEPPPK	FDRRHVHSYVFTQNWKPELIK	KAIC[+57.021464000000002]AGNELLYVK	LC[+57.021464000000002]NTSASR	RTPHIEDLSR
decoy_RIMS1_HUMAN|Q86UR5	0.0858224	0.774226	5	Unreviewed	27625	AHMRM[+15.994915000000001]QQEEPPPK	FDRRHVHSYVFTQNWKPELIK	KAIC[+57.021464000000002]AGNELLYVK	LC[+57.021464000000002]NTSASR	RTPHIEDLSR
decoy_PRS23_HUMAN|O95084	0.0858214	0.774271	3	Unreviewed	27626	AEAGFDPK	APPSVGIK	VYVGSGSAGPQADC[+57.021464000000002]QQYLLDYTEDK
decoy_KDIS_HUMAN|Q9ULH0-3	0.0858037	0.774315	4	Unreviewed	27627	DLLLEVVEINRM[+15.994915000000001]K	DVASVKAGK	HLKSAANHLR	VAVILATM[+15.994915000000001]SNAGEQDVDAGM[+15.994915000000001]ALLHKVC[+57.021464000000002]ELHGKR
decoy_WAPL_HUMAN|Q7Z5K2-3	0.0858026	0.774359	7	Unreviewed	27628	AQNLGDKSSESNAK	FVMAVM[+15.994915000000001]GHAR	KSTLSLLTEM[+15.994915000000001]ALHGTTINELDLHK	KTSDDANK	NPPC[+57.021464000000002]SRR	NSFVEDFK	SKTNSPR
decoy_WAPL_HUMAN|Q7Z5K2-2	0.0858026	0.774404	6	Unreviewed	27629	AQNLGDKSSESNAK	FVMAVM[+15.994915000000001]GHAR	KSTLSLLTEM[+15.994915000000001]ALHGTTINELDLHK	KTSDDANK	NSFVEDFK	SKTNSPR
decoy_WAPL_HUMAN|Q7Z5K2	0.0858026	0.77442	6	Unreviewed	27630	AQNLGDKSSESNAK	FVMAVM[+15.994915000000001]GHAR	KSTLSLLTEM[+15.994915000000001]ALHGTTINELDLHK	KTSDDANK	NSFVEDFK	SKTNSPR
CASC1_HUMAN|Q6TDU7-3	0.0857834	0.77442	2	Unreviewed	27631	DENVTLYVWANLKKNPR	SQSYFTAK
decoy_BIRC1_HUMAN|Q13075-2	0.0857649	0.774464	3	Unreviewed	27632	KC[+57.021464000000002]SVLMTMLSGFDSFFNC[+57.021464000000002]KLHFVHLNPSNQILK	QFGGSIAVK	SIDLEQLNPM[+15.994915000000001]NDLAQFFNR
decoy_PO210_HUMAN|Q8TEM1-2	0.0857627	0.774509	3	Unreviewed	27633	QGSEDDQSVLQMPLEPEISALVPR	YHISTGVM[+15.994915000000001]LYVDYAPNLLINELILLR	YSVLLTTSGQAEAK
decoy_PO210_HUMAN|Q8TEM1	0.0857627	0.774553	3	Unreviewed	27634	QGSEDDQSVLQMPLEPEISALVPR	YHISTGVM[+15.994915000000001]LYVDYAPNLLINELILLR	YSVLLTTSGQAEAK
decoy_OPLA_HUMAN|O14841	0.0857604	0.774597	2	Unreviewed	27635	AGPEGGHLGYPR	TVLLAVR
decoy_NIBL2_HUMAN|Q86XR2-7	0.0857364	0.774642	4	Unreviewed	27636	GDGRLVC[+57.021464000000002]FIPQWRPPHGR	GGMSSDDGPAGR	GGM[+15.994915000000001]SSDDGPAGR	YLRVADLFARAAPAQSR
decoy_NIBL2_HUMAN|Q86XR2-5	0.0857364	0.774686	4	Unreviewed	27637	GDGRLVC[+57.021464000000002]FIPQWRPPHGR	GGMSSDDGPAGR	GGM[+15.994915000000001]SSDDGPAGR	YLRVADLFARAAPAQSR
decoy_NIBL2_HUMAN|Q86XR2-4	0.0857364	0.77473	4	Unreviewed	27638	GDGRLVC[+57.021464000000002]FIPQWRPPHGR	GGMSSDDGPAGR	GGM[+15.994915000000001]SSDDGPAGR	YLRVADLFARAAPAQSR
decoy_NIBL2_HUMAN|Q86XR2-3	0.0857364	0.774775	4	Unreviewed	27639	GDGRLVC[+57.021464000000002]FIPQWRPPHGR	GGMSSDDGPAGR	GGM[+15.994915000000001]SSDDGPAGR	YLRVADLFARAAPAQSR
decoy_NIBL2_HUMAN|Q86XR2-2	0.0857364	0.774819	4	Unreviewed	27640	GDGRLVC[+57.021464000000002]FIPQWRPPHGR	GGMSSDDGPAGR	GGM[+15.994915000000001]SSDDGPAGR	YLRVADLFARAAPAQSR
decoy_NIBL2_HUMAN|Q86XR2	0.0857364	0.774863	4	Unreviewed	27641	GDGRLVC[+57.021464000000002]FIPQWRPPHGR	GGMSSDDGPAGR	GGM[+15.994915000000001]SSDDGPAGR	YLRVADLFARAAPAQSR
decoy_PPN_HUMAN|O95428-6	0.0856657	0.774908	3	Unreviewed	27642	APGVC[+57.021464000000002]SSGGDRRQSYC[+57.021464000000002]PR	DSSIPQGDK	QLNC[+57.021464000000002]AQIAPPK
decoy_PPN_HUMAN|O95428-5	0.0856657	0.774952	3	Unreviewed	27643	APGVC[+57.021464000000002]SSGGDRRQSYC[+57.021464000000002]PR	DSSIPQGDK	QLNC[+57.021464000000002]AQIAPPK
decoy_PPN_HUMAN|O95428	0.0856657	0.774973	3	Unreviewed	27644	APGVC[+57.021464000000002]SSGGDRRQSYC[+57.021464000000002]PR	DSSIPQGDK	QLNC[+57.021464000000002]AQIAPPK
decoy_PPN_HUMAN|O95428-3	0.0856657	0.774973	1	Unreviewed	27645	APGVC[+57.021464000000002]SSGGDRRQSYC[+57.021464000000002]PR
decoy_UBL4A_HUMAN|P11441	0.0856474	0.774973	2	Unreviewed	27646	QQRVPVNLK	SNPGISYDSLR
YH007_HUMAN|Q8N7P7	0.0856472	0.774973	3	Unreviewed	27647	DPKNDGC[+57.021464000000002]LLKQEPR	LSPQTGTPR	RNPEDDGC[+57.021464000000002]LLK
SP202_HUMAN|P0C7V6	0.0856402	0.774973	2	Unreviewed	27648	EPEDPQELR	ESLPC[+57.021464000000002]LLVNLYPGNQGYSVM[+15.994915000000001]LQREDGSFAETIR
SP201_HUMAN|Q3ZLR7	0.0856402	0.774973	2	Unreviewed	27649	EPEDPQELR	ESLPC[+57.021464000000002]LLVNLYPGNQGYSVM[+15.994915000000001]LQREDGSFAETIR
ZN782_HUMAN|Q6ZMW2	0.0856231	0.774973	4	Unreviewed	27650	C[+57.021464000000002]DIAGSAC[+57.021464000000002]QGLSLMAPHC[+57.021464000000002]QYSKEKAHER	HQRTHTGEKPYKC[+57.021464000000002]DGC[+57.021464000000002]DK	THTGEKPYKC[+57.021464000000002]DGC[+57.021464000000002]DKAFSAK	THTGEKPYNC[+57.021464000000002]NQC[+57.021464000000002]GEAFSQKSNLR
decoy_PO113_HUMAN|P63132	0.0856178	0.775017	4	Unreviewed	27651	EPVGMVAFC[+57.021464000000002]SLLHKK	LGTYAAK	RVDGNQEDQSDVTSSQPTETEASTSKK	TPM[+15.994915000000001]WVPLQNEGPSVC[+57.021464000000002]AFGRGWTIVKGIEWTK
decoy_POK8_HUMAN|P63133	0.0856178	0.775061	2	Unreviewed	27652	EPVGMVAFC[+57.021464000000002]SLLHKK	RVDGNQEDQSDVTSSQPTETEASTSKK
decoy_POK7_HUMAN|P63135	0.0856178	0.775106	2	Unreviewed	27653	EPVGMVAFC[+57.021464000000002]SLLHKK	SLVAMTM[+15.994915000000001]MAR
decoy_POK19_HUMAN|Q9WJR5	0.0856178	0.77515	2	Unreviewed	27654	EPVGMVAFC[+57.021464000000002]SLLHKK	RVDGNQEDQSDVTSSQPTETEASTSKK
decoy_POK18_HUMAN|Q9QC07	0.0856178	0.775194	1	Unreviewed	27655	EPVGMVAFC[+57.021464000000002]SLLHKK
decoy_POK11_HUMAN|Q9UQG0	0.0856178	0.775239	1	Unreviewed	27656	EPVGMVAFC[+57.021464000000002]SLLHKK
decoy_POK10_HUMAN|P10266	0.0856178	0.775259	1	Unreviewed	27657	EPVGMVAFC[+57.021464000000002]SLLHKK
decoy_RUSC1_HUMAN|Q9BVN2-3	0.0856085	0.775259	2	Unreviewed	27658	SLPFGETGGSAYVR	SRSSSLPALR
decoy_RUSC1_HUMAN|Q9BVN2-2	0.0856085	0.775259	2	Unreviewed	27659	SLPFGETGGSAYVR	SRSSSLPALR
SH3Y1_HUMAN|Q96HL8-2	0.0855753	0.775259	3	Unreviewed	27660	EQRKSSAK	IIPAHVIAKAKGLAILSVIK	INARKAAR
SH3Y1_HUMAN|Q96HL8	0.0855753	0.775259	3	Unreviewed	27661	EQRKSSAK	IIPAHVIAKAKGLAILSVIK	INARKAAR
SH3Y1_HUMAN|Q96HL8-4	0.0855753	0.775259	2	Unreviewed	27662	EQRKSSAK	INARKAAR
SH3Y1_HUMAN|Q96HL8-3	0.0855753	0.775259	2	Unreviewed	27663	EQRKSSAK	INARKAAR
decoy_NPDC1_HUMAN|Q9NQX5	0.0855731	0.775276	1	Unreviewed	27664	ALEQALFDIEDELRPQPRGGGPPR
M3K5_HUMAN|Q99683-2	0.0855426	0.775276	2	Unreviewed	27665	SKWGPLKDNEQTIGFYTK	VDPFSFK
decoy_GP142_HUMAN|Q7Z601	0.0855402	0.77532	1	Unreviewed	27666	QAHSVM[+15.994915000000001]SK
decoy_ST38L_HUMAN|Q9Y2H1-2	0.0855383	0.775364	1	Unreviewed	27667	EARIHAVQEKELMDSK
decoy_ST38L_HUMAN|Q9Y2H1	0.0855383	0.77538	1	Unreviewed	27668	EARIHAVQEKELMDSK
ANKF1_HUMAN|Q8N957	0.0855143	0.77538	1	Unreviewed	27669	HFTC[+57.021464000000002]SKIIGR
decoy_TGM3L_HUMAN|O95932-2	0.0855078	0.775425	1	Unreviewed	27670	SLELTLSFSQGRR
decoy_TGM3L_HUMAN|O95932	0.0855078	0.775469	1	Unreviewed	27671	SLELTLSFSQGRR
decoy_GRK5_HUMAN|P34947	0.0854675	0.775513	2	Unreviewed	27672	EETQSVLDQGVQAIFVPSKPTLYK	HLDELGC[+57.021464000000002]LIEAAYFLAR
decoy_DPPA2_HUMAN|Q7Z7J5	0.0854315	0.775557	1	Unreviewed	27673	HLRLYVEIK
decoy_PIGG_HUMAN|Q5H8A4-3	0.0854124	0.775602	2	Unreviewed	27674	LVESTSPSGHGKDR	SDPRWPFRVSGIAAR
decoy_PIGG_HUMAN|Q5H8A4-2	0.0854124	0.775646	2	Unreviewed	27675	LVESTSPSGHGKDR	SDPRWPFRVSGIAAR
decoy_PIGG_HUMAN|Q5H8A4	0.0854124	0.77569	2	Unreviewed	27676	LVESTSPSGHGKDR	SDPRWPFRVSGIAAR
decoy_DNJB8_HUMAN|Q8NHS0	0.0854098	0.775734	2	Unreviewed	27677	EAEEKNDPNK	LQGDEEVEVR
decoy_DNJB6_HUMAN|O75190-4	0.0854098	0.775779	1	Unreviewed	27678	LQGDEEVEVR
decoy_DNJB6_HUMAN|O75190-3	0.0854098	0.775823	1	Unreviewed	27679	LQGDEEVEVR
decoy_DNJB6_HUMAN|O75190-2	0.0854098	0.775867	1	Unreviewed	27680	LQGDEEVEVR
decoy_DNJB6_HUMAN|O75190	0.0854098	0.775901	1	Unreviewed	27681	LQGDEEVEVR
decoy_DNJB2_HUMAN|P25686-2	0.0854098	0.775901	1	Unreviewed	27682	LQGDEEVEVR
decoy_DNJB2_HUMAN|P25686	0.0854098	0.775901	1	Unreviewed	27683	LQGDEEVEVR
decoy_MTO1_HUMAN|Q9Y2Z2-5	0.0853849	0.775901	5	Unreviewed	27684	GIGGFSPNC[+57.021464000000002]SM[+15.994915000000001]	LPEPVAKALSDMDVEEYKLVDLAR	LVSIGEELSSK	QQSVC[+57.021464000000002]GADK	QQSVC[+57.021464000000002]GADKYGRLTLR
decoy_PLAP_HUMAN|Q9Y263	0.0853757	0.775901	3	Unreviewed	27685	LEIAHSM[+15.994915000000001]LSER	QSM[+15.994915000000001]M[+15.994915000000001]LKQGAQGVFC[+57.021464000000002]NC[+57.021464000000002]FTR	VAWVAATHGQLTM[+15.994915000000001]MC[+57.021464000000002]KDNLWVK
TAP2_HUMAN|Q03519	0.0853639	0.775901	3	Unreviewed	27686	SFGAEEHEVC[+57.021464000000002]R	TVLVIAHR	VLM[+15.994915000000001]WRLLK
UB2J1_HUMAN|Q9Y385	0.0853425	0.775901	3	Unreviewed	27687	AEVNSSGK	GEGAIGSLDYTPEERRALAK	SQDFC[+57.021464000000002]C[+57.021464000000002]EGC[+57.021464000000002]GSAMK
decoy_IPO11_HUMAN|Q9UI26-2	0.0853413	0.775901	4	Unreviewed	27688	C[+57.021464000000002]VNDTGISRSC[+57.021464000000002]ELFQK	DRC[+57.021464000000002]VNDTGISR	LQEEAPK	VVLDQDQLLNC[+57.021464000000002]IAEYLMPRLDSK
decoy_IPO11_HUMAN|Q9UI26	0.0853413	0.775901	4	Unreviewed	27689	C[+57.021464000000002]VNDTGISRSC[+57.021464000000002]ELFQK	DRC[+57.021464000000002]VNDTGISR	LQEEAPK	VVLDQDQLLNC[+57.021464000000002]IAEYLMPRLDSK
AS3MT_HUMAN|Q9HBK9-2	0.0853237	0.775901	1	Unreviewed	27690	LPTSGGC[+57.021464000000002]SALELK
AS3MT_HUMAN|Q9HBK9	0.0853237	0.775901	1	Unreviewed	27691	LPTSGGC[+57.021464000000002]SALELK
IPMK_HUMAN|Q8NFU5	0.0853085	0.775901	2	Unreviewed	27692	FLNGC[+57.021464000000002]VPLSHQVAGHM[+15.994915000000001]YGK	M[+15.994915000000001]ATEPPSPLRVEAPGPPEM[+15.994915000000001]R
decoy_CMC1_HUMAN|O75746-2	0.0852587	0.775901	2	Unreviewed	27693	ITVMIDSFDLGSIMGSKSK	TVEVDKRTGALTSYIK
decoy_BAIP2_HUMAN|Q9UQB8-6	0.0851865	0.775901	2	Unreviewed	27694	NEATTAYSNKPTVSKR	SHYAASNKAVAC[+57.021464000000002]QKEVLFC[+57.021464000000002]FR
CCL22_HUMAN|O00626	0.0851658	0.775901	1	Unreviewed	27695	MILNKLSQ
RADIL_HUMAN|Q96JH8-1	0.0851375	0.775901	1	Unreviewed	27696	RQSQLLSSM[+15.994915000000001]LSR
RADIL_HUMAN|Q96JH8	0.0851375	0.775901	1	Unreviewed	27697	RQSQLLSSM[+15.994915000000001]LSR
CCD57_HUMAN|Q2TAC2	0.085095	0.775901	4	Unreviewed	27698	AEATNAELER	AVTLERDQAVQALRMHGLPRPGAQM[+15.994915000000001]LLR	LDALQGPKTQHSIHTVTC[+57.021464000000002]KSPR	MQAGIATPGMK
GMEB1_HUMAN|Q9Y692-2	0.0850929	0.775901	1	Unreviewed	27699	KMMDSGQIDFYQHDK
GMEB1_HUMAN|Q9Y692	0.0850929	0.775901	1	Unreviewed	27700	KMMDSGQIDFYQHDK
SV2A_HUMAN|Q7L0J3-2	0.0850852	0.775901	1	Unreviewed	27701	HLQAVDYASR
SV2A_HUMAN|Q7L0J3	0.0850852	0.775901	1	Unreviewed	27702	HLQAVDYASR
decoy_PPM1J_HUMAN|Q5JR12-2	0.085082	0.775945	1	Unreviewed	27703	ETEPTFERSM[+15.994915000000001]PIIEGNRVIIAR
decoy_PPM1J_HUMAN|Q5JR12	0.085082	0.775961	1	Unreviewed	27704	ETEPTFERSM[+15.994915000000001]PIIEGNRVIIAR
KILIN_HUMAN|B2CW77	0.0850534	0.775961	2	Unreviewed	27705	NPNPSC[+57.021464000000002]AAAETGAR	TVHVWGYR
decoy_ZN540_HUMAN|Q8NDQ6-4	0.0850319	0.776005	4	Unreviewed	27706	LDGSYSFAKEC[+57.021464000000002]VK	LM[+15.994915000000001]FAKGC[+57.021464000000002]EK	QHQYLHSYQRFAK	TLQGC[+57.021464000000002]VSFAK
decoy_INAR2_HUMAN|P48551-2	0.0850188	0.776049	3	Unreviewed	27707	LTVITSTLVLAILFVTIIGGIK	LVKPLSNR	WEDTLDC[+57.021464000000002]FSR
decoy_INAR2_HUMAN|P48551	0.0850188	0.776094	2	Unreviewed	27708	LTVITSTLVLAILFVTIIGGIK	WEDTLDC[+57.021464000000002]FSR
decoy_INAR2_HUMAN|P48551-3	0.0850188	0.776138	1	Unreviewed	27709	WEDTLDC[+57.021464000000002]FSR
decoy_DOCK9_HUMAN|Q9BZ29-5	0.085003	0.776182	5	Unreviewed	27710	IFVALSHNANKSAEPNDRFK	QAVKSSDSSKM[+15.994915000000001]YPEAC[+57.021464000000002]HTISGQLVK	SSTRC[+57.021464000000002]KDAQM	VHIRAMSDLWTK	VLENGLAQAGSETK
decoy_DOCK9_HUMAN|Q9BZ29-4	0.085003	0.776226	4	Unreviewed	27711	IFVALSHNANKSAEPNDRFK	QAVKSSDSSKM[+15.994915000000001]YPEAC[+57.021464000000002]HTISGQLVK	VHIRAMSDLWTK	VLENGLAQAGSETK
decoy_DOCK9_HUMAN|Q9BZ29-3	0.085003	0.77627	4	Unreviewed	27712	IFVALSHNANKSAEPNDRFK	QAVKSSDSSKM[+15.994915000000001]YPEAC[+57.021464000000002]HTISGQLVK	VHIRAMSDLWTK	VLENGLAQAGSETK
decoy_DOCK9_HUMAN|Q9BZ29	0.085003	0.776314	4	Unreviewed	27713	IFVALSHNANKSAEPNDRFK	QAVKSSDSSKM[+15.994915000000001]YPEAC[+57.021464000000002]HTISGQLVK	VHIRAMSDLWTK	VLENGLAQAGSETK
decoy_LSM4_HUMAN|Q9Y4Z0	0.084979	0.776359	2	Unreviewed	27714	GRGGFVGRGAGGMGR	LEVLM[+15.994915000000001]PHNQATK
decoy_ABCA8_HUMAN|O94911-3	0.0849735	0.776403	2	Unreviewed	27715	DALIDAEDMFQTSFLIVRDTK	M[+15.994915000000001]ELLYDKGFKSK
decoy_ABCA8_HUMAN|O94911	0.0849735	0.776427	2	Unreviewed	27716	DALIDAEDMFQTSFLIVRDTK	M[+15.994915000000001]ELLYDKGFKSK
decoy_S26A1_HUMAN|Q9H2B4-2	0.0849687	0.776427	1	Unreviewed	27717	GQQLPEPSEDM
decoy_S26A1_HUMAN|Q9H2B4	0.0849687	0.776427	1	Unreviewed	27718	GQQLPEPSEDM
CP100_HUMAN|Q494V2-2	0.0849229	0.776427	5	Unreviewed	27719	EVSEASKESSVNSTPGDKGPGIK	GKASSMWAK	M[+15.994915000000001]DREVNQLKQWVTTMMM[+15.994915000000001]SITK	QQSEHTLMDK	VHQKMTYSSK
CP100_HUMAN|Q494V2	0.0849229	0.776427	5	Unreviewed	27720	EVSEASKESSVNSTPGDKGPGIK	GKASSMWAK	M[+15.994915000000001]DREVNQLKQWVTTMMM[+15.994915000000001]SITK	QQSEHTLMDK	VHQKMTYSSK
decoy_CHD4_HUMAN|Q14839-2	0.0849098	0.776427	6	Unreviewed	27721	DLLREIAKDDYHIVSSDEGEK	LM[+15.994915000000001]KQLLLLK	LPAVKKPKPK	MIANLFAK	SLINRESM[+15.994915000000001]QLR	VVLHTLM[+15.994915000000001]MKK
decoy_CHD4_HUMAN|Q14839	0.0849098	0.776427	6	Unreviewed	27722	DLLREIAKDDYHIVSSDEGEK	LM[+15.994915000000001]KQLLLLK	LPAVKKPKPK	MIANLFAK	SLINRESM[+15.994915000000001]QLR	VVLHTLM[+15.994915000000001]MKK
RNF38_HUMAN|Q9H0F5-5	0.0848544	0.776427	1	Unreviewed	27723	ADASEVHR
RNF38_HUMAN|Q9H0F5-4	0.0848544	0.776427	1	Unreviewed	27724	ADASEVHR
RNF38_HUMAN|Q9H0F5-3	0.0848544	0.776427	1	Unreviewed	27725	ADASEVHR
RNF38_HUMAN|Q9H0F5-2	0.0848544	0.776427	1	Unreviewed	27726	ADASEVHR
RNF38_HUMAN|Q9H0F5	0.0848544	0.776427	1	Unreviewed	27727	ADASEVHR
decoy_TULP1_HUMAN|O00294-2	0.084812	0.776471	3	Unreviewed	27728	ETDLHLFYSPYMGRDMGK	IVTAAEEEEEEEKR	VTRGQPAPRLVFERPEDVEVPPSPAR
decoy_TULP1_HUMAN|O00294	0.084812	0.776516	3	Unreviewed	27729	ETDLHLFYSPYMGRDMGK	IVTAAEEEEEEEKR	VTRGQPAPRLVFERPEDVEVPPSPAR
decoy_POMT1_HUMAN|Q9Y6A1-4	0.0847848	0.77656	1	Unreviewed	27730	WQLESFRAMFSLNR
decoy_POMT1_HUMAN|Q9Y6A1-3	0.0847848	0.776604	1	Unreviewed	27731	WQLESFRAMFSLNR
decoy_POMT1_HUMAN|Q9Y6A1-2	0.0847848	0.776624	1	Unreviewed	27732	WQLESFRAMFSLNR
decoy_POMT1_HUMAN|Q9Y6A1	0.0847848	0.776624	1	Unreviewed	27733	WQLESFRAMFSLNR
decoy_FUCT1_HUMAN|Q96A29-2	0.0847619	0.776624	1	Unreviewed	27734	EGNAEAEASPDSAGTLAM[+15.994915000000001]
KCTD5_HUMAN|Q9NXV2	0.0847499	0.776624	1	Unreviewed	27735	DETGAYLIDR
KCTD2_HUMAN|Q14681	0.0847499	0.776624	1	Unreviewed	27736	DETGAYLIDR
KCD17_HUMAN|Q8N5Z5-2	0.0847499	0.776624	1	Unreviewed	27737	DETGAYLIDR
KCD17_HUMAN|Q8N5Z5	0.0847499	0.776624	1	Unreviewed	27738	DETGAYLIDR
decoy_FA53B_HUMAN|Q14153-2	0.0847108	0.776668	1	Unreviewed	27739	SLGSSRR
decoy_FA53B_HUMAN|Q14153	0.0847108	0.776673	1	Unreviewed	27740	SLGSSRR
decoy_ZEB1_HUMAN|P37275-5	0.0847098	0.776673	3	Unreviewed	27741	AEEGENEAEEVEEEEVEEEEEEEEEDGQPK	EEQLEEMEK	KPPTSDSDNQDEVNSVGESSTDQREDQNGNPQIVK
decoy_ZEB1_HUMAN|P37275-4	0.0847098	0.776673	3	Unreviewed	27742	AEEGENEAEEVEEEEVEEEEEEEEEDGQPK	EEQLEEMEK	KPPTSDSDNQDEVNSVGESSTDQREDQNGNPQIVK
decoy_ZEB1_HUMAN|P37275-3	0.0847098	0.776673	3	Unreviewed	27743	AEEGENEAEEVEEEEVEEEEEEEEEDGQPK	EEQLEEMEK	KPPTSDSDNQDEVNSVGESSTDQREDQNGNPQIVK
decoy_ZEB1_HUMAN|P37275-2	0.0847098	0.776673	3	Unreviewed	27744	AEEGENEAEEVEEEEVEEEEEEEEEDGQPK	EEQLEEMEK	KPPTSDSDNQDEVNSVGESSTDQREDQNGNPQIVK
decoy_ZEB1_HUMAN|P37275	0.0847098	0.776673	3	Unreviewed	27745	AEEGENEAEEVEEEEVEEEEEEEEEDGQPK	EEQLEEMEK	KPPTSDSDNQDEVNSVGESSTDQREDQNGNPQIVK
MEFV_HUMAN|O15553-3	0.0846313	0.776673	3	Unreviewed	27746	KSPGSLSPQPLPQC[+57.021464000000002]KR	SPGC[+57.021464000000002]PRC[+57.021464000000002]QDSHER	VSQDIALLDALIGELEAK
ARP6_HUMAN|Q9GZN1-2	0.0845638	0.776673	1	Unreviewed	27747	VNGEFKFSLK
decoy_PLBL1_HUMAN|Q6P4A8	0.0845418	0.776673	3	Unreviewed	27748	GGPGGRTM	GGPGGRTM[+15.994915000000001]	M[+15.994915000000001]SATDTVK
PCD15_HUMAN|Q96QU1	0.0845334	0.776673	3	Unreviewed	27749	LLDINKDFQPYYGEGGR	TDFVDPFSPKIQAK	VDDVQFPYPASIFEVEEDSGR
decoy_ECHM_HUMAN|P30084	0.0845208	0.776673	2	Unreviewed	27750	KVQTLHDWHK	SGETLTM[+15.994915000000001]EFAANVSEK
CUX1_HUMAN|P39880-6	0.0844927	0.776673	7	Unreviewed	27751	AEETGGGK	DSRDNPLR	LSLKGREPFVR	M[+15.994915000000001]EKKAYM[+15.994915000000001]K	NSTLKQLEEK	SILQQARREMEAQQAALDPALK	TKYDEETTAK
CUX1_HUMAN|P39880-5	0.0844927	0.776673	7	Unreviewed	27752	AEETGGGK	DSRDNPLR	LSLKGREPFVR	M[+15.994915000000001]EKKAYM[+15.994915000000001]K	NSTLKQLEEK	SILQQARREMEAQQAALDPALK	TKYDEETTAK
CUX1_HUMAN|P39880-4	0.0844927	0.776673	7	Unreviewed	27753	AEETGGGK	DSRDNPLR	LSLKGREPFVR	M[+15.994915000000001]EKKAYM[+15.994915000000001]K	NSTLKQLEEK	SILQQARREMEAQQAALDPALK	TKYDEETTAK
CUX1_HUMAN|P39880-3	0.0844927	0.776673	7	Unreviewed	27754	AEETGGGK	DSRDNPLR	LSLKGREPFVR	M[+15.994915000000001]EKKAYM[+15.994915000000001]K	NSTLKQLEEK	SILQQARREMEAQQAALDPALK	TKYDEETTAK
CUX1_HUMAN|P39880-2	0.0844927	0.776673	7	Unreviewed	27755	AEETGGGK	DSRDNPLR	LSLKGREPFVR	M[+15.994915000000001]EKKAYM[+15.994915000000001]K	NSTLKQLEEK	SILQQARREMEAQQAALDPALK	TKYDEETTAK
CUX1_HUMAN|P39880	0.0844927	0.776673	7	Unreviewed	27756	AEETGGGK	DSRDNPLR	LSLKGREPFVR	M[+15.994915000000001]EKKAYM[+15.994915000000001]K	NSTLKQLEEK	SILQQARREMEAQQAALDPALK	TKYDEETTAK
MRP3_HUMAN|O15438	0.0844856	0.776673	4	Unreviewed	27757	GVVAEFDSPANLIAARGIFYGMAR	MDALC[+57.021464000000002]GSGELGSK	QTARHKASAAPGK	VLKLYAWEPSFLKQVEGIR
SMCR8_HUMAN|Q8TEV9-2	0.0844767	0.776673	4	Unreviewed	27758	AFAGELEK	HWASSPLHIM[+15.994915000000001]DFQK	M[+15.994915000000001]EQELGDEEYK	VLISVGSYK
SMCR8_HUMAN|Q8TEV9	0.0844767	0.776673	4	Unreviewed	27759	AFAGELEK	HWASSPLHIM[+15.994915000000001]DFQK	M[+15.994915000000001]EQELGDEEYK	VLISVGSYK
decoy_TF7L1_HUMAN|Q9HCS4	0.0844594	0.776673	2	Unreviewed	27760	ARMEKM[+15.994915000000001]YLM[+15.994915000000001]FANLPK	SALAGEAEQVQQQSQTQSLQK
DEPD7_HUMAN|Q96QD5	0.0843547	0.776673	4	Unreviewed	27761	ELLFDAIGR	IPGTLHKIVSVK	MATVQEK	TDLVKELLFDAIGRYYSSR
DEPD7_HUMAN|Q96QD5-2	0.0843547	0.776673	3	Unreviewed	27762	ELLFDAIGR	IPGTLHKIVSVK	TDLVKELLFDAIGRYYSSR
decoy_CSMD3_HUMAN|Q7Z407-4	0.0843538	0.776717	3	Unreviewed	27763	GTC[+57.021464000000002]SYHVTSGFTYK	LSTVQVR	TRFNSEQR
decoy_CSMD3_HUMAN|Q7Z407-2	0.0843538	0.776761	3	Unreviewed	27764	GTC[+57.021464000000002]SYHVTSGFTYK	LSTVQVR	TRFNSEQR
decoy_CSMD3_HUMAN|Q7Z407	0.0843538	0.776805	3	Unreviewed	27765	GTC[+57.021464000000002]SYHVTSGFTYK	LSTVQVR	TRFNSEQR
decoy_CSMD3_HUMAN|Q7Z407-3	0.0843538	0.776837	2	Unreviewed	27766	GTC[+57.021464000000002]SYHVTSGFTYK	TRFNSEQR
decoy_ZNF45_HUMAN|Q02386	0.0843338	0.776837	7	Unreviewed	27767	FTVAEKSKTM	GC[+57.021464000000002]EEC[+57.021464000000002]KYPR	GVNRGC[+57.021464000000002]EEYKYPNEGTPVR	LGVEQLTEMEKLNK	QTAMKM[+15.994915000000001]MWLK	WSFSKGC[+57.021464000000002]EEC[+57.021464000000002]KYPK	YPKEGTHSIQHAQLHSGVSFGK
SYNE1_HUMAN|Q8NF91-12	0.0842988	0.776837	4	Unreviewed	27768	AQQLWEGQAASK	ESALENLK	MVHESSNR	M[+15.994915000000001]HTEMQALR
ECE2_HUMAN|O60344	0.0842026	0.776837	2	Unreviewed	27769	LNGRQTLGENIADNGGLK	M[+15.994915000000001]ASPGAGR
decoy_ZC3H6_HUMAN|P61129	0.0841429	0.776882	4	Unreviewed	27770	DHGAHESDTM	QPLIAEGPSPETKDSSK	STIYSGSIHGRQTFPIDYDRYFGTR	TC[+57.021464000000002]YGQLYFK
decoy_DPP6_HUMAN|P42658-2	0.0841275	0.776926	2	Unreviewed	27771	GRGGQPIAR	TM[+15.994915000000001]EYARNDLGHLGLYR
decoy_DPP6_HUMAN|P42658	0.0841275	0.776942	2	Unreviewed	27772	GRGGQPIAR	TM[+15.994915000000001]EYARNDLGHLGLYR
GLCE_HUMAN|O94923	0.0841105	0.776942	2	Unreviewed	27773	NKPNDWTVPKGC[+57.021464000000002]FM[+15.994915000000001]ANVADKSR	SYLKGSR
decoy_MED26_HUMAN|O95402-2	0.0840884	0.776954	1	Unreviewed	27774	TEELAEKTIPYK
decoy_MED26_HUMAN|O95402	0.0840884	0.776954	1	Unreviewed	27775	TEELAEKTIPYK
GLYL1_HUMAN|Q969I3-2	0.0840206	0.776954	1	Unreviewed	27776	RTGNM[+15.994915000000001]AR
GLYL1_HUMAN|Q969I3	0.0840206	0.776954	1	Unreviewed	27777	RTGNM[+15.994915000000001]AR
decoy_PRPH2_HUMAN|P23942	0.0839372	0.776954	2	Unreviewed	27778	AYKAPDLADYC[+57.021464000000002]IK	FGNNGC[+57.021464000000002]C[+57.021464000000002]K
decoy_CF136_HUMAN|Q5SQH8-4	0.0838959	0.776954	2	Unreviewed	27779	EAGRVPK	KVPTPPSHSPM[+15.994915000000001]LKDLR
decoy_GL8D1_HUMAN|Q68CQ7	0.0838785	0.776954	2	Unreviewed	27780	INSIETYRR	LHGNWHLLKAAKVFQPSYR
decoy_GLNA_HUMAN|P15104	0.0838676	0.776954	1	Unreviewed	27781	RDEFYGK
CRGC_HUMAN|P07315	0.0838601	0.776954	2	Unreviewed	27782	C[+57.021464000000002]QDWGAMDAKAGSLR	GEYPDYQQWM[+15.994915000000001]GLSDSIRSC[+57.021464000000002]C[+57.021464000000002]LIPQTVSHR
ZC12C_HUMAN|Q9C0D7-2	0.0838581	0.776954	2	Unreviewed	27783	NEILQDFKPEESQTTSKEAK	SLVATRIDSISDSR
ZC12C_HUMAN|Q9C0D7	0.0838581	0.776954	2	Unreviewed	27784	NEILQDFKPEESQTTSKEAK	SLVATRIDSISDSR
PRA22_HUMAN|A3QJZ6	0.0838524	0.776954	3	Unreviewed	27785	DLLRHTGRLSNLSLETYPAPR	RWKLQVLELR	VISELLTPLQAELM[+15.994915000000001]RILR
PRA19_HUMAN|Q5SWL8	0.0838524	0.776954	3	Unreviewed	27786	DLLRHTGRLSNLSLETYPAPR	IFFGPVSC[+57.021464000000002]PC[+57.021464000000002]C[+57.021464000000002]GMSPTEQLEFNFC[+57.021464000000002]LRGRPA	VISELLTPLQAELM[+15.994915000000001]RILR
LRC23_HUMAN|Q53EV4-2	0.0838404	0.776954	1	Unreviewed	27787	NLYLAQNM[+15.994915000000001]LK
LRC23_HUMAN|Q53EV4	0.0838404	0.776954	1	Unreviewed	27788	NLYLAQNM[+15.994915000000001]LK
decoy_RFX5_HUMAN|P48382	0.0838286	0.77697	3	Unreviewed	27789	AVEVISSFSRK	EAEGM[+15.994915000000001]PGPR	YAYM[+15.994915000000001]YEENSLTSPESSK
FIL1L_HUMAN|Q4L180-6	0.083823	0.77697	4	Unreviewed	27790	C[+57.021464000000002]SQSTPC[+57.021464000000002]PVNR	KLWIPWMK	LNQDSGKSTTALHQENNKIK	QEC[+57.021464000000002]YSLKC[+57.021464000000002]NLEK
decoy_CTNA3_HUMAN|Q9UI47	0.0838207	0.777014	5	Unreviewed	27791	C[+57.021464000000002]SPDPC[+57.021464000000002]QNAIQRALVDM[+15.994915000000001]R	QLDSKNAVNK	TFDTM[+15.994915000000001]EMM[+15.994915000000001]IMC[+57.021464000000002]M[+15.994915000000001]NK	TFDTM[+15.994915000000001]EM[+15.994915000000001]MIMC[+57.021464000000002]M[+15.994915000000001]NK	TKKC[+57.021464000000002]M[+15.994915000000001]NDLAINLTNSR
decoy_CE164_HUMAN|Q9UPV0-2	0.0837727	0.777058	3	Unreviewed	27792	EEPQSTRLSEEYEFDGGLAGIDLHLNR	ELEASHEK	LQESASMYGLR
decoy_CE164_HUMAN|Q9UPV0	0.0837727	0.777102	3	Unreviewed	27793	EEPQSTRLSEEYEFDGGLAGIDLHLNR	ELEASHEK	LQESASMYGLR
decoy_NLTP_HUMAN|P22307-8	0.08376	0.777146	3	Unreviewed	27794	DSFKIGLSGK	FAFIGGIK	LTAPEWPSSSM[+15.994915000000001]
decoy_NLTP_HUMAN|P22307-7	0.08376	0.77719	3	Unreviewed	27795	DSFKIGLSGK	FAFIGGIK	LTAPEWPSSSM[+15.994915000000001]
decoy_NLTP_HUMAN|P22307	0.08376	0.777234	3	Unreviewed	27796	DSFKIGLSGK	FAFIGGIK	LTAPEWPSSSM[+15.994915000000001]
decoy_NLTP_HUMAN|P22307-4	0.08376	0.77725	2	Unreviewed	27797	DSFKIGLSGK	FAFIGGIK
JKIP1_HUMAN|Q96N16-3	0.0837379	0.77725	5	Unreviewed	27798	AARKQAEEALSNC[+57.021464000000002]MQADK	GEKPEM[+15.994915000000001]ETDAVQM[+15.994915000000001]ANEELRAK	GRSKGEKPEM[+15.994915000000001]ETDAVQM[+15.994915000000001]ANEELR	KLEDRNTLLADER	RAFDGER
decoy_CEAM1_HUMAN|P13688-8	0.0837328	0.777282	1	Unreviewed	27799	MRESSPLSQNK
decoy_CEAM1_HUMAN|P13688	0.0837328	0.777282	1	Unreviewed	27800	MRESSPLSQNK
NXF2_HUMAN|Q9GZY0	0.083666	0.777282	7	Unreviewed	27801	DPYLKGELLR	FDPDLMGR	KMSQNTQDGYTR	LESAWELGKVK	NFPELLSLNLC[+57.021464000000002]NNK	NRKPPERK	TKRDIVDSLSALPK
ZN775_HUMAN|Q96BV0	0.0836532	0.777282	1	Unreviewed	27802	ENIFQQHR
decoy_KCNN3_HUMAN|Q9UGI6-2	0.0836442	0.777326	2	Unreviewed	27803	LALSFM[+15.994915000000001]SDK	VSRLQHIAQLFK
decoy_GBP6_HUMAN|Q6ZN66	0.0835739	0.77737	6	Unreviewed	27804	EINALLDK	KFGEHLWDNQVK	LLHEREMQLK	LLHEREMQLKEK	QKLLEQEKEAAEK	QTHELM[+15.994915000000001]MIQERLLHER
decoy_GBP6_HUMAN|Q6ZN66-2	0.0835739	0.777414	5	Unreviewed	27805	KFGEHLWDNQVK	LLHEREMQLK	LLHEREMQLKEK	QKLLEQEKEAAEK	QTHELM[+15.994915000000001]MIQERLLHER
decoy_CLK1_HUMAN|P49759-2	0.0835664	0.777458	1	Unreviewed	27806	QRHGPEC[+57.021464000000002]GQTYDNRYEDIYR
decoy_ZSCA2_HUMAN|Q7Z7L9	0.0835551	0.777502	2	Unreviewed	27807	GC[+57.021464000000002]EPC[+57.021464000000002]RYPK	SFSKGC[+57.021464000000002]EAC[+57.021464000000002]QFPK
decoy_SMAD3_HUMAN|P84022-4	0.0835425	0.777546	1	Unreviewed	27808	TLQYVAEFGQNVSQALLAAFEQNNFIK
decoy_SMAD3_HUMAN|P84022-3	0.0835425	0.77759	1	Unreviewed	27809	TLQYVAEFGQNVSQALLAAFEQNNFIK
decoy_SMAD3_HUMAN|P84022-2	0.0835425	0.777634	1	Unreviewed	27810	TLQYVAEFGQNVSQALLAAFEQNNFIK
decoy_GCYB2_HUMAN|O75343	0.0835392	0.777678	1	Unreviewed	27811	VVDWHSK
decoy_ALG2_HUMAN|Q9H553-2	0.0835023	0.777722	1	Unreviewed	27812	LSPERIFK
decoy_ALG2_HUMAN|Q9H553	0.0835023	0.777766	1	Unreviewed	27813	LSPERIFK
decoy_MISP_HUMAN|Q8IVT2	0.0835012	0.77781	1	Unreviewed	27814	ERELLDSSQSK
decoy_PSMD3_HUMAN|O43242	0.0834718	0.777854	4	Unreviewed	27815	EHNISAEIVGDRIAK	MAKVSM[+15.994915000000001]NHIDLC[+57.021464000000002]FSIRQHFALQPER	SYSLSIM[+15.994915000000001]RVGTK	TSYIDIM[+15.994915000000001]EKSQVYGK
decoy_AMPL_HUMAN|P28838-2	0.0834512	0.777898	5	Unreviewed	27816	AASVIASC[+57.021464000000002]ITAAGGMDARM[+15.994915000000001]LDMNASAKISIGGSDFTIGK	ALNQGSAFLVGKQWAEQDGSGYLK	LYPVEDKNTMVGAIDLHAWKPHTVFEK	MLDMNASAK	NAKGSPMNEC[+57.021464000000002]LPALGIINIPLNLK
decoy_AMPL_HUMAN|P28838	0.0834512	0.777942	5	Unreviewed	27817	AASVIASC[+57.021464000000002]ITAAGGMDARM[+15.994915000000001]LDMNASAKISIGGSDFTIGK	ALNQGSAFLVGKQWAEQDGSGYLK	LYPVEDKNTMVGAIDLHAWKPHTVFEK	MLDMNASAK	NAKGSPMNEC[+57.021464000000002]LPALGIINIPLNLK
decoy_PP14A_HUMAN|Q96A00-2	0.0834283	0.777965	1	Unreviewed	27818	DQLPSLSGDHSPSPQRLGPQR
decoy_PP14A_HUMAN|Q96A00	0.0834283	0.777965	1	Unreviewed	27819	DQLPSLSGDHSPSPQRLGPQR
decoy_AKT3_HUMAN|Q9Y243-2	0.0834164	0.777965	1	Unreviewed	27820	GYDNDELVEPALYEPTGC[+57.021464000000002]FTKMTAADTIGEK
decoy_AKT3_HUMAN|Q9Y243	0.0834164	0.777965	1	Unreviewed	27821	GYDNDELVEPALYEPTGC[+57.021464000000002]FTKMTAADTIGEK
SETD3_HUMAN|Q86TU7-3	0.0833881	0.777965	3	Unreviewed	27822	AEELFLWVPR	EEGFGLRATR	EWEEYVQIRTLVEK
SETD3_HUMAN|Q86TU7-2	0.0833881	0.777965	3	Unreviewed	27823	AEELFLWVPR	EEGFGLRATR	EWEEYVQIRTLVEK
SETD3_HUMAN|Q86TU7	0.0833881	0.777965	3	Unreviewed	27824	AEELFLWVPR	EEGFGLRATR	EWEEYVQIRTLVEK
DRB3_HUMAN|P79483	0.0833715	0.777965	2	Unreviewed	27825	NQKGHSGLQPTGFLS	SEC[+57.021464000000002]HFFNGTER
LNX2_HUMAN|Q8N448	0.0833468	0.777965	1	Unreviewed	27826	NRC[+57.021464000000002]PGASHR
decoy_ZIC5_HUMAN|Q96T25	0.0833305	0.777965	4	Unreviewed	27827	LSSPHTYSK	QEGGLPAGHMAAAPATASLDRR	QEGGLPAGHM[+15.994915000000001]AAAPATASLDRR	RLVFDRSHGK
OXYR_HUMAN|P30559	0.0833283	0.777965	1	Unreviewed	27828	FYGPDLLC[+57.021464000000002]RLVK
ARG28_HUMAN|Q8N1W1-5	0.0832943	0.777965	4	Unreviewed	27829	ESLQC[+57.021464000000002]SNC[+57.021464000000002]NANVHKGC[+57.021464000000002]KDAAPAC[+57.021464000000002]TK	GC[+57.021464000000002]KDAAPAC[+57.021464000000002]TKK	NSNLLAR	VNEYEKNQK
decoy_MSH2_HUMAN|P43246-2	0.0832933	0.777981	4	Unreviewed	27830	IQKGPDLGLDRAASILTSQM[+15.994915000000001]K	ITINEESM[+15.994915000000001]ETFPM[+15.994915000000001]QKVK	VLFEHNEVQDMDLTTEIM[+15.994915000000001]EQFK	VLFEHNEVQDM[+15.994915000000001]DLTTEIMEQFK
decoy_MSH2_HUMAN|P43246	0.0832933	0.777981	4	Unreviewed	27831	IQKGPDLGLDRAASILTSQM[+15.994915000000001]K	ITINEESM[+15.994915000000001]ETFPM[+15.994915000000001]QKVK	VLFEHNEVQDMDLTTEIM[+15.994915000000001]EQFK	VLFEHNEVQDM[+15.994915000000001]DLTTEIMEQFK
ZN138_HUMAN|P52744-3	0.0832751	0.777981	1	Unreviewed	27832	HEM[+15.994915000000001]VVAK
ZN138_HUMAN|P52744	0.0832751	0.777981	1	Unreviewed	27833	HEM[+15.994915000000001]VVAK
decoy_CPNS1_HUMAN|P04632	0.0832664	0.777981	2	Unreviewed	27834	DTDFQKYIAQWR	FARFMADLR
decoy_S61A2_HUMAN|Q9H9S3-3	0.0832566	0.777981	2	Unreviewed	27835	DTRTALLHFLAIVAGEFETGR	GTNITTPSFAKWVITEC[+57.021464000000002]INTAIFLSIGSGLGYGK
decoy_S61A2_HUMAN|Q9H9S3-2	0.0832566	0.777981	2	Unreviewed	27836	DTRTALLHFLAIVAGEFETGR	GTNITTPSFAKWVITEC[+57.021464000000002]INTAIFLSIGSGLGYGK
decoy_S61A2_HUMAN|Q9H9S3	0.0832566	0.777981	2	Unreviewed	27837	DTRTALLHFLAIVAGEFETGR	GTNITTPSFAKWVITEC[+57.021464000000002]INTAIFLSIGSGLGYGK
decoy_NHSL1_HUMAN|Q5SYE7-2	0.0832259	0.777981	5	Unreviewed	27838	LFVPVPTLATPTNSQSSYGSSPSIVRHSK	LQVM[+15.994915000000001]QLAETTILPM[+15.994915000000001]PPRSTEEK	NSTQDLSC[+57.021464000000002]SSMNSTPTSYGPTALHPK	SLSKDQYNSRDGQNK	SPTM[+15.994915000000001]VEDNGDEK
decoy_NHSL1_HUMAN|Q5SYE7	0.0832259	0.777981	5	Unreviewed	27839	LFVPVPTLATPTNSQSSYGSSPSIVRHSK	LQVM[+15.994915000000001]QLAETTILPM[+15.994915000000001]PPRSTEEK	NSTQDLSC[+57.021464000000002]SSMNSTPTSYGPTALHPK	SLSKDQYNSRDGQNK	SPTM[+15.994915000000001]VEDNGDEK
MCATL_HUMAN|Q8N8R3-2	0.0831823	0.777981	3	Unreviewed	27840	DVALLQVHHQAR	GAGQHPPGPGPR	MALDFLAGC[+57.021464000000002]AGGTASGPER
CAC1D_HUMAN|Q01668-3	0.083171	0.777981	4	Unreviewed	27841	IWSEYDPEAK	MM[+15.994915000000001]MM[+15.994915000000001]MMMK	M[+15.994915000000001]MMM[+15.994915000000001]M[+15.994915000000001]MMK	SHSFRNTILGYFDYAFTAIFTVEILLK
CAC1D_HUMAN|Q01668-2	0.083171	0.777981	4	Unreviewed	27842	IWSEYDPEAK	MM[+15.994915000000001]MM[+15.994915000000001]MMMK	M[+15.994915000000001]MMM[+15.994915000000001]M[+15.994915000000001]MMK	SHSFRNTILGYFDYAFTAIFTVEILLK
CAC1D_HUMAN|Q01668	0.083171	0.777981	4	Unreviewed	27843	IWSEYDPEAK	MM[+15.994915000000001]MM[+15.994915000000001]MMMK	M[+15.994915000000001]MMM[+15.994915000000001]M[+15.994915000000001]MMK	SHSFRNTILGYFDYAFTAIFTVEILLK
NWD2_HUMAN|Q9ULI1	0.0830882	0.777981	4	Unreviewed	27844	FVKIPEMGKYMDITGTEPR	IFKAAVK	NGDC[+57.021464000000002]IIATMENTSAVFFWRRDTGQC[+57.021464000000002]MASLQEISGSIVK	QTPAFLKKC[+57.021464000000002]VC[+57.021464000000002]YIR
BT2A1_HUMAN|Q7KYR7-5	0.0830802	0.777981	2	Unreviewed	27845	ESFASGK	SVRNM[+15.994915000000001]SC[+57.021464000000002]SINNTLLGQKK
BT2A1_HUMAN|Q7KYR7-3	0.0830802	0.777981	2	Unreviewed	27846	ESFASGK	SVRNM[+15.994915000000001]SC[+57.021464000000002]SINNTLLGQKK
BT2A1_HUMAN|Q7KYR7-1	0.0830802	0.777981	2	Unreviewed	27847	ESFASGK	SVRNM[+15.994915000000001]SC[+57.021464000000002]SINNTLLGQKK
BT2A1_HUMAN|Q7KYR7	0.0830802	0.777981	2	Unreviewed	27848	ESFASGK	SVRNM[+15.994915000000001]SC[+57.021464000000002]SINNTLLGQKK
TCEA3_HUMAN|O75764	0.08307	0.777981	4	Unreviewed	27849	DKC[+57.021464000000002]VEMLSAALKADDDYK	NTEGALDLLK	NVLSGAISAGLIAKM[+15.994915000000001]TAEEMASDELR	SKAESPK
decoy_TOP3B_HUMAN|O95985	0.0830431	0.778017	5	Unreviewed	27850	FPPHNYC[+57.021464000000002]YPC[+57.021464000000002]LPYSKGR	STAEVQAEKELKTM[+15.994915000000001]NLFM[+15.994915000000001]QAIER	TMNLFM[+15.994915000000001]QAIERDFVR	VFYAALASM[+15.994915000000001]KDKPRRPNPK	WADGGLEAETASKMPTIPPHDGADHGK
decoy_TOP3B_HUMAN|O95985-3	0.0830431	0.778017	4	Unreviewed	27851	FPPHNYC[+57.021464000000002]YPC[+57.021464000000002]LPYSKGR	STAEVQAEKELKTM[+15.994915000000001]NLFM[+15.994915000000001]QAIER	TMNLFM[+15.994915000000001]QAIERDFVR	WADGGLEAETASKMPTIPPHDGADHGK
decoy_TOP3B_HUMAN|O95985-2	0.0830431	0.778017	4	Unreviewed	27852	FPPHNYC[+57.021464000000002]YPC[+57.021464000000002]LPYSKGR	STAEVQAEKELKTM[+15.994915000000001]NLFM[+15.994915000000001]QAIER	TMNLFM[+15.994915000000001]QAIERDFVR	WADGGLEAETASKMPTIPPHDGADHGK
decoy_ARHG8_HUMAN|Q7Z628-2	0.0830165	0.778017	1	Unreviewed	27853	IERTTLSEKMTIDLMESWLASSR
VW5B1_HUMAN|Q5TIE3-5	0.0830147	0.778017	2	Unreviewed	27854	GDMTLGEFDQHLKGR	SLMPAC[+57.021464000000002]LFNIIGFGSTFK
VW5B1_HUMAN|Q5TIE3-4	0.0830147	0.778017	2	Unreviewed	27855	GDMTLGEFDQHLKGR	SLMPAC[+57.021464000000002]LFNIIGFGSTFK
VW5B1_HUMAN|Q5TIE3-3	0.0830147	0.778017	2	Unreviewed	27856	GDMTLGEFDQHLKGR	SLMPAC[+57.021464000000002]LFNIIGFGSTFK
VW5B1_HUMAN|Q5TIE3-2	0.0830147	0.778017	2	Unreviewed	27857	GDMTLGEFDQHLKGR	SLMPAC[+57.021464000000002]LFNIIGFGSTFK
VW5B1_HUMAN|Q5TIE3	0.0830147	0.778017	2	Unreviewed	27858	GDMTLGEFDQHLKGR	SLMPAC[+57.021464000000002]LFNIIGFGSTFK
decoy_2AAB_HUMAN|P30154-4	0.0829871	0.778061	1	Unreviewed	27859	VMPTDDSC[+57.021464000000002]LSR
decoy_2AAB_HUMAN|P30154	0.0829871	0.778065	1	Unreviewed	27860	VMPTDDSC[+57.021464000000002]LSR
decoy_CTU2_HUMAN|Q2VPK5-3	0.0829849	0.778065	2	Unreviewed	27861	KASDQSLGELVQWVM	VEALTKSR
TRPT1_HUMAN|Q86TN4-4	0.0829502	0.778065	1	Unreviewed	27862	QEAAGSRGR
TRPT1_HUMAN|Q86TN4-3	0.0829502	0.778065	1	Unreviewed	27863	QEAAGSRGR
TRPT1_HUMAN|Q86TN4	0.0829502	0.778065	1	Unreviewed	27864	QEAAGSRGR
decoy_DCAM_HUMAN|P17707	0.0828991	0.778069	1	Unreviewed	27865	LLLTTGC[+57.021464000000002]TK
PDE8A_HUMAN|O60658-2	0.0828785	0.778069	2	Unreviewed	27866	FIQEWQGIYYAKKK	NTC[+57.021464000000002]SIPK
decoy_EXO1_HUMAN|Q9UQ84	0.082872	0.778069	3	Unreviewed	27867	NFIDEEAEPTLQINDRVPSLPK	NSVC[+57.021464000000002]DTSDSSC[+57.021464000000002]FFRSR	QFIARQVR
LRIQ1_HUMAN|Q96JM4-2	0.0828434	0.778069	4	Unreviewed	27868	ASSIPTIRIPFKEVVM[+15.994915000000001]TNSLLR	EVVM[+15.994915000000001]TNSLLRNHQNIEPSEK	NLVDENSK	TQIILGHNQEISEVK
LRIQ1_HUMAN|Q96JM4	0.0828434	0.778069	4	Unreviewed	27869	ASSIPTIRIPFKEVVM[+15.994915000000001]TNSLLR	EVVM[+15.994915000000001]TNSLLRNHQNIEPSEK	NLVDENSK	TQIILGHNQEISEVK
decoy_ZFN2A_HUMAN|Q8N6M9	0.0828372	0.778113	2	Unreviewed	27870	C[+57.021464000000002]ADC[+57.021464000000002]KVPLFDLQK	HAAYPFHDK
decoy_ST1C2_HUMAN|O00338-2	0.0828198	0.778116	2	Unreviewed	27871	ENQAVTFHNKWDGVTGK	MFSSISQDLISKSVTSRNTMPNEK
decoy_ST1C2_HUMAN|O00338	0.0828198	0.778116	2	Unreviewed	27872	ENQAVTFHNKWDGVTGK	MFSSISQDLISKSVTSRNTMPNEK
SCMC3_HUMAN|Q9BV35-4	0.0828013	0.778116	1	Unreviewed	27873	TRM[+15.994915000000001]QAQGWSTVAR
SCMC3_HUMAN|Q9BV35-3	0.0828013	0.778116	1	Unreviewed	27874	TRM[+15.994915000000001]QAQGWSTVAR
ZN785_HUMAN|A8K8V0	0.0827765	0.778116	3	Unreviewed	27875	GQGQEAGSRDGNEEK	IHSDSRPFPC[+57.021464000000002]VEC[+57.021464000000002]GK	QSPM[+15.994915000000001]NPWLK
decoy_PEX26_HUMAN|Q7Z412	0.0827742	0.778116	2	Unreviewed	27876	EC[+57.021464000000002]TELAAR	HSVSGELNPKQAEESGSHEQK
decoy_PEX26_HUMAN|Q7Z412-2	0.0827742	0.778116	1	Unreviewed	27877	EC[+57.021464000000002]TELAAR
GDF9_HUMAN|O60383	0.0827188	0.778116	1	Unreviewed	27878	HKWIQIDVTSLLQPLVASNK
decoy_OST48_HUMAN|P39656-3	0.082659	0.778116	1	Unreviewed	27879	ILSLSPDDATK
decoy_OST48_HUMAN|P39656	0.082659	0.778116	1	Unreviewed	27880	ILSLSPDDATK
HHLA2_HUMAN|Q9UM44	0.0826482	0.778116	1	Unreviewed	27881	GSDHLESQDPRYANR
decoy_PPCEL_HUMAN|Q4J6C6-3	0.0826449	0.778116	4	Unreviewed	27882	ENRKNDGFTAR	QLDESDTK	SRVLC[+57.021464000000002]C[+57.021464000000002]GEQYYVFGGHK	TIPDEHGTEEFLK
decoy_ZFR_HUMAN|Q96KR1	0.0826209	0.778116	4	Unreviewed	27883	VMGSTVDGERM[+15.994915000000001]NEER	VM[+15.994915000000001]GSTVDGERM[+15.994915000000001]NEER	WYEEKQM[+15.994915000000001]QKR	WYMDEEYRRMEMR
SHE_HUMAN|Q5VZ18	0.082583	0.778116	3	Unreviewed	27884	AKPGGGGGK	NSEAGGAGPGPGKGR	VDPGLPLEK
BRSK2_HUMAN|Q8IWQ3-4	0.0825746	0.778116	3	Unreviewed	27885	GVFHM[+15.994915000000001]PHFIPPDC[+57.021464000000002]QSLLR	NKLLQDLLSEEENQEKMIYFLLLDR	RGVFHMPHFIPPDC[+57.021464000000002]QSLLR
BRSK1_HUMAN|Q8TDC3-3	0.0825746	0.778116	2	Unreviewed	27886	GVFHM[+15.994915000000001]PHFIPPDC[+57.021464000000002]QSLLR	RGVFHMPHFIPPDC[+57.021464000000002]QSLLR
OSBL8_HUMAN|Q9BZF1-3	0.0825506	0.778116	4	Unreviewed	27887	DESSLSM[+15.994915000000001]SKSK	DSSTSSK	FADTRPWDPLNDMIQFEKDGVIQTK	TPMVSVPK
OSBL8_HUMAN|Q9BZF1-2	0.0825506	0.778116	4	Unreviewed	27888	DESSLSM[+15.994915000000001]SKSK	DSSTSSK	FADTRPWDPLNDMIQFEKDGVIQTK	TPMVSVPK
OSBL8_HUMAN|Q9BZF1	0.0825506	0.778116	4	Unreviewed	27889	DESSLSM[+15.994915000000001]SKSK	DSSTSSK	FADTRPWDPLNDMIQFEKDGVIQTK	TPMVSVPK
decoy_MOT2_HUMAN|O60669	0.0825461	0.778116	1	Unreviewed	27890	VNVDESHKSK
PK3CB_HUMAN|P42338	0.0825374	0.778116	3	Unreviewed	27891	HSDNIMVK	KFSEEKILSLVGLSWMDWLK	KTGQLFHIDFGHILGNFK
INLR1_HUMAN|Q8IU57-2	0.0824853	0.778116	2	Unreviewed	27892	APLVPSEGSSAWDSSDR	VRAPATQQTR
INLR1_HUMAN|Q8IU57	0.0824853	0.778116	2	Unreviewed	27893	APLVPSEGSSAWDSSDR	VRAPATQQTR
decoy_MK06_HUMAN|Q16659	0.0824444	0.77816	3	Unreviewed	27894	RSFFKDLYSTYTNEK	YNC[+57.021464000000002]THSC[+57.021464000000002]ELDC[+57.021464000000002]YK	YWKTVLGESLHGK
decoy_PRAX_HUMAN|Q9BXM0-3	0.0824137	0.778204	2	Unreviewed	27895	MESVKLLQVEPLR	M[+15.994915000000001]EPLKMEPVKPLKMEPVK
decoy_PRAX_HUMAN|Q9BXM0	0.0824137	0.77822	2	Unreviewed	27896	MESVKLLQVEPLR	M[+15.994915000000001]EPLKMEPVKPLKMEPVK
ABCA1_HUMAN|O95477	0.0824077	0.77822	3	Unreviewed	27897	IVC[+57.021464000000002]GHPEGGGLK	SEEMIQLGDQEVSELC[+57.021464000000002]GLPREK	VYRDGMK
decoy_RALY_HUMAN|Q9UKM9-2	0.0823615	0.778264	2	Unreviewed	27898	HVSC[+57.021464000000002]GAVR	SSGGGGGGGSGGGGSGGGGGGGGAGGGDGKK
decoy_RALY_HUMAN|Q9UKM9	0.0823615	0.778307	2	Unreviewed	27899	HVSC[+57.021464000000002]GAVR	SSGGGGGGGSGGGGSGGGGGGGGAGGGDGKK
decoy_IF4G1_HUMAN|Q04637-9	0.082349	0.778351	8	Unreviewed	27900	AMLQQVK	DLVVDSIHPLGEPKQMSAFIFQFGLLFER	EEATAAEDMEK	GGPAFLQNNSDISGPKTIK	GQQEAPDKSSEWSYFADEK	IIKEM[+15.994915000000001]QNFYQDM[+15.994915000000001]RPKAK	NLISRVR	SGDADEEGRDK
decoy_IF4G1_HUMAN|Q04637-8	0.082349	0.778395	8	Unreviewed	27901	AMLQQVK	DLVVDSIHPLGEPKQMSAFIFQFGLLFER	EEATAAEDMEK	GGPAFLQNNSDISGPKTIK	GQQEAPDKSSEWSYFADEK	IIKEM[+15.994915000000001]QNFYQDM[+15.994915000000001]RPKAK	NLISRVR	SGDADEEGRDK
decoy_IF4G1_HUMAN|Q04637-7	0.082349	0.778439	8	Unreviewed	27902	AMLQQVK	DLVVDSIHPLGEPKQMSAFIFQFGLLFER	EEATAAEDMEK	GGPAFLQNNSDISGPKTIK	GQQEAPDKSSEWSYFADEK	IIKEM[+15.994915000000001]QNFYQDM[+15.994915000000001]RPKAK	NLISRVR	SGDADEEGRDK
decoy_IF4G1_HUMAN|Q04637-6	0.082349	0.778483	8	Unreviewed	27903	AMLQQVK	DLVVDSIHPLGEPKQMSAFIFQFGLLFER	EEATAAEDMEK	GGPAFLQNNSDISGPKTIK	GQQEAPDKSSEWSYFADEK	IIKEM[+15.994915000000001]QNFYQDM[+15.994915000000001]RPKAK	NLISRVR	SGDADEEGRDK
decoy_IF4G1_HUMAN|Q04637-5	0.082349	0.778526	8	Unreviewed	27904	AMLQQVK	DLVVDSIHPLGEPKQMSAFIFQFGLLFER	EEATAAEDMEK	GGPAFLQNNSDISGPKTIK	GQQEAPDKSSEWSYFADEK	IIKEM[+15.994915000000001]QNFYQDM[+15.994915000000001]RPKAK	NLISRVR	SGDADEEGRDK
decoy_IF4G1_HUMAN|Q04637-4	0.082349	0.778546	8	Unreviewed	27905	AMLQQVK	DLVVDSIHPLGEPKQMSAFIFQFGLLFER	EEATAAEDMEK	GGPAFLQNNSDISGPKTIK	GQQEAPDKSSEWSYFADEK	IIKEM[+15.994915000000001]QNFYQDM[+15.994915000000001]RPKAK	NLISRVR	SGDADEEGRDK
decoy_IF4G1_HUMAN|Q04637-3	0.082349	0.778546	8	Unreviewed	27906	AMLQQVK	DLVVDSIHPLGEPKQMSAFIFQFGLLFER	EEATAAEDMEK	GGPAFLQNNSDISGPKTIK	GQQEAPDKSSEWSYFADEK	IIKEM[+15.994915000000001]QNFYQDM[+15.994915000000001]RPKAK	NLISRVR	SGDADEEGRDK
decoy_IF4G1_HUMAN|Q04637	0.082349	0.778546	8	Unreviewed	27907	AMLQQVK	DLVVDSIHPLGEPKQMSAFIFQFGLLFER	EEATAAEDMEK	GGPAFLQNNSDISGPKTIK	GQQEAPDKSSEWSYFADEK	IIKEM[+15.994915000000001]QNFYQDM[+15.994915000000001]RPKAK	NLISRVR	SGDADEEGRDK
MARHB_HUMAN|A6NNE9	0.0822985	0.778546	6	Unreviewed	27908	GGPGESEAGAGGER	MSFEGGHGGSR	M[+15.994915000000001]SFEGGHGGSR	RGAGDQPETRSVC[+57.021464000000002]SSR	RLPEAAAAK	YLPPLPASPETPER
ABCAD_HUMAN|Q86UQ4-4	0.0822623	0.778546	9	Unreviewed	27909	AQVAAILAR	DLTQDFRIRHLLSEM[+15.994915000000001]NK	DQASFLSDSNM[+15.994915000000001]FINLPR	DVFFWELKQMLAK	LSLGIAFMGMSR	LSRFQTAADPK	LTLTRQPSVLEAHDLK	MGHAGC[+57.021464000000002]QFKALLWK	VIGAKRLQHISGLGYR
ABCAD_HUMAN|Q86UQ4	0.0822623	0.778546	9	Unreviewed	27910	AQVAAILAR	DLTQDFRIRHLLSEM[+15.994915000000001]NK	DQASFLSDSNM[+15.994915000000001]FINLPR	DVFFWELKQMLAK	LSLGIAFMGMSR	LSRFQTAADPK	LTLTRQPSVLEAHDLK	MGHAGC[+57.021464000000002]QFKALLWK	VIGAKRLQHISGLGYR
NLRC5_HUMAN|Q86WI3-6	0.0822224	0.778546	5	Unreviewed	27911	LMAEAASQLHIAR	SRKC[+57.021464000000002]GDAFAEALSR	VMATSRPGKLPAC[+57.021464000000002]LPAEAAMVHMLGFDGPR	VMATSRPGKLPAC[+57.021464000000002]LPAEAAM[+15.994915000000001]VHMLGFDGPR	VQEPWADRAR
decoy_CEP68_HUMAN|Q76N32-2	0.0821928	0.77859	4	Unreviewed	27912	EREPRPSPWGRDR	LQPSGM[+15.994915000000001]DLHK	TRLQPSGM[+15.994915000000001]DLHK	VGEC[+57.021464000000002]PHEMAAM[+15.994915000000001]PK
decoy_CEP68_HUMAN|Q76N32	0.0821928	0.778634	4	Unreviewed	27913	EREPRPSPWGRDR	LQPSGM[+15.994915000000001]DLHK	TRLQPSGM[+15.994915000000001]DLHK	VGEC[+57.021464000000002]PHEMAAM[+15.994915000000001]PK
decoy_SPSB2_HUMAN|Q99619-2	0.0821657	0.778677	2	Unreviewed	27914	GIDWGWSESNSGLLAAYHDTQLPALATAVGVVAHTGR	GRAGDTSQAVPR
decoy_SPSB2_HUMAN|Q99619	0.0821657	0.778693	2	Unreviewed	27915	GIDWGWSESNSGLLAAYHDTQLPALATAVGVVAHTGR	GRAGDTSQAVPR
IGDC4_HUMAN|Q8TDY8-2	0.0821432	0.778693	3	Unreviewed	27916	AEVHSLMGGGVSEGRSHSK	GM[+15.994915000000001]DNVEYQFAVNNDTTELQVR	VIGRGAREGGGGQAWGTGGGGR
decoy_BBS4_HUMAN|Q96RK4-3	0.0821324	0.778737	1	Unreviewed	27917	DLHVAEAYAR
decoy_BBS4_HUMAN|Q96RK4-2	0.0821324	0.778781	1	Unreviewed	27918	DLHVAEAYAR
decoy_BBS4_HUMAN|Q96RK4	0.0821324	0.778797	1	Unreviewed	27919	DLHVAEAYAR
GRID1_HUMAN|Q9ULK0	0.0821303	0.778797	4	Unreviewed	27920	MTVVRQIFPSAK	M[+15.994915000000001]DNPIRTFQDLSKQVEMSYGTVR	QIFPSAKDNQKC[+57.021464000000002]TR	TFQDLSKQVEM[+15.994915000000001]SYGTVR
decoy_MYO6_HUMAN|Q9UM54-6	0.0821058	0.77884	8	Unreviewed	27921	EAEEEQQK	EM[+15.994915000000001]EEQIRR	INRHVALKSK	LNPKIC[+57.021464000000002]R	MATC[+57.021464000000002]M[+15.994915000000001]RIFDGHDDLLPDKM[+15.994915000000001]SGAK	QIQEQTM[+15.994915000000001]M[+15.994915000000001]TSK	SLFESM[+15.994915000000001]EKAM[+15.994915000000001]QEPTM[+15.994915000000001]KPR	SVPYSDLSRRLALDAQAEDSILEAESQAIR
decoy_MYO6_HUMAN|Q9UM54-4	0.0821058	0.778884	8	Unreviewed	27922	EAEEEQQK	EM[+15.994915000000001]EEQIRR	INRHVALKSK	LNPKIC[+57.021464000000002]R	MATC[+57.021464000000002]M[+15.994915000000001]RIFDGHDDLLPDKM[+15.994915000000001]SGAK	QIQEQTM[+15.994915000000001]M[+15.994915000000001]TSK	SLFESM[+15.994915000000001]EKAM[+15.994915000000001]QEPTM[+15.994915000000001]KPR	SVPYSDLSRRLALDAQAEDSILEAESQAIR
decoy_MYO6_HUMAN|Q9UM54	0.0821058	0.778928	8	Unreviewed	27923	EAEEEQQK	EM[+15.994915000000001]EEQIRR	INRHVALKSK	LNPKIC[+57.021464000000002]R	MATC[+57.021464000000002]M[+15.994915000000001]RIFDGHDDLLPDKM[+15.994915000000001]SGAK	QIQEQTM[+15.994915000000001]M[+15.994915000000001]TSK	SLFESM[+15.994915000000001]EKAM[+15.994915000000001]QEPTM[+15.994915000000001]KPR	SVPYSDLSRRLALDAQAEDSILEAESQAIR
decoy_MYO6_HUMAN|Q9UM54-1	0.0821058	0.778971	7	Unreviewed	27924	EAEEEQQK	EM[+15.994915000000001]EEQIRR	INRHVALKSK	LNPKIC[+57.021464000000002]R	MATC[+57.021464000000002]M[+15.994915000000001]RIFDGHDDLLPDKM[+15.994915000000001]SGAK	QIQEQTM[+15.994915000000001]M[+15.994915000000001]TSK	SLFESM[+15.994915000000001]EKAM[+15.994915000000001]QEPTM[+15.994915000000001]KPR
decoy_HSF2B_HUMAN|O75031	0.0820868	0.779015	2	Unreviewed	27925	C[+57.021464000000002]AEEAAGAEGM	LKTC[+57.021464000000002]QGPK
decoy_GCFC2_HUMAN|P16383-2	0.0819757	0.779059	2	Unreviewed	27926	C[+57.021464000000002]NLAQNSSSELNQITSKSSK	SLQQLYTSEHK
decoy_GCFC2_HUMAN|P16383	0.0819757	0.779103	2	Unreviewed	27927	C[+57.021464000000002]NLAQNSSSELNQITSKSSK	SLQQLYTSEHK
decoy_E41L1_HUMAN|Q9H4G0-4	0.0819489	0.779146	2	Unreviewed	27928	ESLGDAESYDK	IETAVTQPGPIM[+15.994915000000001]AAAGKGSK
decoy_RASL3_HUMAN|Q86YV0-2	0.0819477	0.77919	3	Unreviewed	27929	AQAPLAPELAGC[+57.021464000000002]LRAYHFTLFEALEK	DPDRFNGM[+15.994915000000001]AVHISGESSASGVRPR	DREAASR
decoy_RASL3_HUMAN|Q86YV0	0.0819477	0.779205	3	Unreviewed	27930	AQAPLAPELAGC[+57.021464000000002]LRAYHFTLFEALEK	DPDRFNGM[+15.994915000000001]AVHISGESSASGVRPR	DREAASR
ANM2_HUMAN|P55345-5	0.0819316	0.779205	1	Unreviewed	27931	QC[+57.021464000000002]AYLEG
decoy_ST32C_HUMAN|Q86UX6	0.0818849	0.779205	3	Unreviewed	27932	ARGPPPSGPSAAASSGRR	SELIMEELEFTPDC[+57.021464000000002]HLRGK	VEDREIC[+57.021464000000002]QQK
decoy_ST32C_HUMAN|Q86UX6-2	0.0818849	0.779205	2	Unreviewed	27933	SELIMEELEFTPDC[+57.021464000000002]HLRGK	VEDREIC[+57.021464000000002]QQK
SETD7_HUMAN|Q8WTS6	0.0817992	0.779205	1	Unreviewed	27934	ANHSFTPNC[+57.021464000000002]IYDM[+15.994915000000001]FVHPRFGPIK
decoy_CBPD_HUMAN|O75976-2	0.0817937	0.779205	6	Unreviewed	27935	IEDEYEDHHQR	LM[+15.994915000000001]LSELGNEASLDKILTEFEK	LSFDVETAPGEK	TVPNYGRASATIK	VFGKVGIHVK	WYDGTKYTTVPHNIEAVSITANLIGR
decoy_CBPD_HUMAN|O75976	0.0817937	0.779205	6	Unreviewed	27936	IEDEYEDHHQR	LM[+15.994915000000001]LSELGNEASLDKILTEFEK	LSFDVETAPGEK	TVPNYGRASATIK	VFGKVGIHVK	WYDGTKYTTVPHNIEAVSITANLIGR
decoy_AP1M1_HUMAN|Q9BXS5-2	0.0817339	0.779205	5	Unreviewed	27937	DEAEVSPLGFHARMLYEKGGPFSK	ISGVIESR	LDLVYVASASM[+15.994915000000001]	QTRLQYDGNQTIYRVWPLAQYGSK	VDELEVSK
decoy_AP1M1_HUMAN|Q9BXS5	0.0817339	0.779205	5	Unreviewed	27938	DEAEVSPLGFHARMLYEKGGPFSK	ISGVIESR	LDLVYVASASM[+15.994915000000001]	QTRLQYDGNQTIYRVWPLAQYGSK	VDELEVSK
SH321_HUMAN|A4FU49-6	0.0817294	0.779205	4	Unreviewed	27939	ALELMEVQLERK	DSGPNGGFQSGGSYHPGRKR	M[+15.994915000000001]VTPEDK	VFSVEESPALEAPPM[+15.994915000000001]DK
SH321_HUMAN|A4FU49-3	0.0817294	0.779205	4	Unreviewed	27940	ALELMEVQLERK	DSGPNGGFQSGGSYHPGRKR	M[+15.994915000000001]VTPEDK	VFSVEESPALEAPPM[+15.994915000000001]DK
GP171_HUMAN|O14626	0.081689	0.779205	2	Unreviewed	27941	NKDNENYPNVK	SNVGC[+57.021464000000002]MEFK
K0100_HUMAN|Q14667-3	0.0816831	0.779205	1	Unreviewed	27942	MMGFFFPGR
K0100_HUMAN|Q14667-2	0.0816831	0.779205	1	Unreviewed	27943	MMGFFFPGR
K0100_HUMAN|Q14667	0.0816831	0.779205	1	Unreviewed	27944	MMGFFFPGR
EXC6B_HUMAN|Q9Y2D4-2	0.0816662	0.779205	2	Unreviewed	27945	TLSNSLQNVIK	YFNQIVGFFVVEDHILHTTQGLVNR
EXC6B_HUMAN|Q9Y2D4	0.0816662	0.779205	2	Unreviewed	27946	TLSNSLQNVIK	YFNQIVGFFVVEDHILHTTQGLVNR
decoy_M4K5_HUMAN|Q9Y4K4	0.0816363	0.779205	4	Unreviewed	27947	DNKRPLQPAQASGETNESM[+15.994915000000001]LK	LIQPARSESDPC[+57.021464000000002]HKITSAK	LKGQLNVIK	SIGDGNGISSTEAVPGC[+57.021464000000002]SPSSQRR
ACSM5_HUMAN|Q6NUN0	0.0815897	0.779205	2	Unreviewed	27948	AFC[+57.021464000000002]GSHGKPAPLPVPQK	ARM[+15.994915000000001]DKDGYFWFM[+15.994915000000001]GR
ACSM5_HUMAN|Q6NUN0-2	0.0815897	0.779205	1	Unreviewed	27949	AFC[+57.021464000000002]GSHGKPAPLPVPQK
decoy_SYNJ2_HUMAN|O15056-3	0.0815735	0.779249	2	Unreviewed	27950	FIKGSSK	VLVITGYSGLTQMLETR
decoy_SYNJ2_HUMAN|O15056-2	0.0815735	0.779292	2	Unreviewed	27951	FIKGSSK	VLVITGYSGLTQMLETR
decoy_SYNJ2_HUMAN|O15056	0.0815735	0.779336	2	Unreviewed	27952	FIKGSSK	VLVITGYSGLTQMLETR
decoy_CEP78_HUMAN|Q5JTW2-5	0.0815568	0.77938	5	Unreviewed	27953	IGQC[+57.021464000000002]IIELGGDGIPC[+57.021464000000002]NALSLHVLSASKNLGK	KTYEGTK	LKVSDIM[+15.994915000000001]	LTSLLPAWDVGR	RGSSVPK
decoy_CEP78_HUMAN|Q5JTW2-3	0.0815568	0.779423	5	Unreviewed	27954	HSETKTK	IGQC[+57.021464000000002]IIELGGDGIPC[+57.021464000000002]NALSLHVLSASKNLGK	LKVSDIM[+15.994915000000001]	LTSLLPAWDVGR	RGSSVPK
decoy_CEP78_HUMAN|Q5JTW2-2	0.0815568	0.779455	5	Unreviewed	27955	IGQC[+57.021464000000002]IIELGGDGIPC[+57.021464000000002]NALSLHVLSASKNLGK	KTYEGTK	LKVSDIM[+15.994915000000001]	LTSLLPAWDVGR	RGSSVPK
decoy_CEP78_HUMAN|Q5JTW2	0.0815568	0.779455	5	Unreviewed	27956	HSETKTK	IGQC[+57.021464000000002]IIELGGDGIPC[+57.021464000000002]NALSLHVLSASKNLGK	LKVSDIM[+15.994915000000001]	LTSLLPAWDVGR	RGSSVPK
DAOA_HUMAN|P59103-4	0.0815539	0.779455	3	Unreviewed	27957	SENSLNSIAKETEEGRETVTR	SILLSKSENSLNSIAK	SILLSKSENSLNSIAKETEEGR
DAOA_HUMAN|P59103	0.0815539	0.779455	3	Unreviewed	27958	SENSLNSIAKETEEGRETVTR	SILLSKSENSLNSIAK	SILLSKSENSLNSIAKETEEGR
decoy_SCNNA_HUMAN|P37088-4	0.0815456	0.77949	3	Unreviewed	27959	DLEELEEKIEPYR	LNFGGDDM[+15.994915000000001]FAPEDQGHVM[+15.994915000000001]VR	SPYLNEVPVDSGNK
decoy_EFNB2_HUMAN|P52799	0.081542	0.77949	1	Unreviewed	27960	NRTSGASSADQGVK
decoy_MYRIP_HUMAN|Q8NFW9-6	0.0815372	0.77949	3	Unreviewed	27961	MALEYLRNR	SASAASGPRK	TPPPAGDK
BEST2_HUMAN|Q8NFU1	0.0815355	0.77949	1	Unreviewed	27962	QPSFQGSTFDITLAK
SAM9L_HUMAN|Q8IVG5	0.081533	0.77949	6	Unreviewed	27963	C[+57.021464000000002]FDFFIDYMVLLK	DILANSKQRDVDFK	EEENSMSSNIDYDPREIRDIK	ESRVANLHFPNQYEDK	LISVEYGTEEK	NIERVSFYLGFSIEGPLAYDIEVI
ZN789_HUMAN|Q5FWF6-2	0.0815177	0.77949	2	Unreviewed	27964	C[+57.021464000000002]SEC[+57.021464000000002]GQSFGR	EFVDSC[+57.021464000000002]R
decoy_ZN75A_HUMAN|Q96N20	0.0814791	0.77949	1	Unreviewed	27965	GATKQPVK
TACT_HUMAN|P40200	0.0814698	0.77949	3	Unreviewed	27966	FTC[+57.021464000000002]LLKNVFPK	GIKEDNGTQETLISQNHLISNSTLLK	NM[+15.994915000000001]SC[+57.021464000000002]SVSGR
TACT_HUMAN|P40200-2	0.0814698	0.77949	2	Unreviewed	27967	FTC[+57.021464000000002]LLKNVFPK	NM[+15.994915000000001]SC[+57.021464000000002]SVSGR
decoy_ARHG1_HUMAN|Q92888-3	0.0814368	0.779534	4	Unreviewed	27968	C[+57.021464000000002]FEEELEELQKM[+15.994915000000001]TEELSLLNEQIEQTR	GDPTPTLTR	GVWAELQALEQEWPTM[+15.994915000000001]GMLRKSR	SPGPSAAGRAFDEMERPEAPSSWTSLSAM[+15.994915000000001]
decoy_ARHG1_HUMAN|Q92888-4	0.0814368	0.779577	3	Unreviewed	27969	GDPTPTLTR	GVWAELQALEQEWPTM[+15.994915000000001]GMLRKSR	SPGPSAAGRAFDEMERPEAPSSWTSLSAM[+15.994915000000001]
decoy_ARHG1_HUMAN|Q92888-2	0.0814368	0.779621	3	Unreviewed	27970	C[+57.021464000000002]FEEELEELQKM[+15.994915000000001]TEELSLLNEQIEQTR	GDPTPTLTR	GVWAELQALEQEWPTM[+15.994915000000001]GMLRKSR
decoy_ARHG1_HUMAN|Q92888	0.0814368	0.779665	3	Unreviewed	27971	C[+57.021464000000002]FEEELEELQKM[+15.994915000000001]TEELSLLNEQIEQTR	GDPTPTLTR	GVWAELQALEQEWPTM[+15.994915000000001]GMLRKSR
decoy_PITM1_HUMAN|O00562-2	0.0814346	0.779708	1	Unreviewed	27972	HARLM[+15.994915000000001]VR
decoy_PITM1_HUMAN|O00562	0.0814346	0.779752	1	Unreviewed	27973	HARLM[+15.994915000000001]VR
decoy_BRCA1_HUMAN|P38398-4	0.0813898	0.779796	5	Unreviewed	27974	DSLGVGQSESQHR	ILNHQM[+15.994915000000001]TDR	KPAKSNHINLELEMNSISSSIPEAKTK	LM[+15.994915000000001]C[+57.021464000000002]FKC[+57.021464000000002]FIHDC[+57.021464000000002]KTSVPEK	TEESLHHEQSAK
decoy_BRCA1_HUMAN|P38398	0.0813898	0.779839	5	Unreviewed	27975	DSLGVGQSESQHR	ILNHQM[+15.994915000000001]TDR	KPAKSNHINLELEMNSISSSIPEAKTK	LM[+15.994915000000001]C[+57.021464000000002]FKC[+57.021464000000002]FIHDC[+57.021464000000002]KTSVPEK	TEESLHHEQSAK
decoy_BRCA1_HUMAN|P38398-8	0.0813898	0.779883	4	Unreviewed	27976	DSLGVGQSESQHR	ILNHQM[+15.994915000000001]TDR	KPAKSNHINLELEMNSISSSIPEAKTK	TEESLHHEQSAK
decoy_MARK2_HUMAN|Q7KZI7-9	0.0813238	0.779926	5	Unreviewed	27977	HSPSPASSNTLDASPRPK	IERMM[+15.994915000000001]ENPEMSSTTKMSWTFR	M[+15.994915000000001]MENPEMSSTTK	QVKHSPSPASSNTLDASPRPK	TYGM[+15.994915000000001]SVMLETRRPDK
decoy_MARK2_HUMAN|Q7KZI7-8	0.0813238	0.77997	5	Unreviewed	27978	HSPSPASSNTLDASPRPK	IERMM[+15.994915000000001]ENPEMSSTTKMSWTFR	M[+15.994915000000001]MENPEMSSTTK	QVKHSPSPASSNTLDASPRPK	TYGM[+15.994915000000001]SVMLETRRPDK
decoy_MARK2_HUMAN|Q7KZI7-7	0.0813238	0.780014	5	Unreviewed	27979	HSPSPASSNTLDASPRPK	IERMM[+15.994915000000001]ENPEMSSTTKMSWTFR	M[+15.994915000000001]MENPEMSSTTK	QVKHSPSPASSNTLDASPRPK	TYGM[+15.994915000000001]SVMLETRRPDK
decoy_MARK2_HUMAN|Q7KZI7-6	0.0813238	0.780057	5	Unreviewed	27980	HSPSPASSNTLDASPRPK	IERMM[+15.994915000000001]ENPEMSSTTKMSWTFR	M[+15.994915000000001]MENPEMSSTTK	QVKHSPSPASSNTLDASPRPK	TYGM[+15.994915000000001]SVMLETRRPDK
decoy_MARK2_HUMAN|Q7KZI7-5	0.0813238	0.780101	5	Unreviewed	27981	HSPSPASSNTLDASPRPK	IERMM[+15.994915000000001]ENPEMSSTTKMSWTFR	M[+15.994915000000001]MENPEMSSTTK	QVKHSPSPASSNTLDASPRPK	TYGM[+15.994915000000001]SVMLETRRPDK
decoy_MARK2_HUMAN|Q7KZI7-4	0.0813238	0.780144	5	Unreviewed	27982	HSPSPASSNTLDASPRPK	IERMM[+15.994915000000001]ENPEMSSTTKMSWTFR	M[+15.994915000000001]MENPEMSSTTK	QVKHSPSPASSNTLDASPRPK	TYGM[+15.994915000000001]SVMLETRRPDK
decoy_MARK2_HUMAN|Q7KZI7-3	0.0813238	0.780188	5	Unreviewed	27983	HSPSPASSNTLDASPRPK	IERMM[+15.994915000000001]ENPEMSSTTKMSWTFR	M[+15.994915000000001]MENPEMSSTTK	QVKHSPSPASSNTLDASPRPK	TYGM[+15.994915000000001]SVMLETRRPDK
decoy_MARK2_HUMAN|Q7KZI7-2	0.0813238	0.780232	5	Unreviewed	27984	HSPSPASSNTLDASPRPK	IERMM[+15.994915000000001]ENPEMSSTTKMSWTFR	M[+15.994915000000001]MENPEMSSTTK	QVKHSPSPASSNTLDASPRPK	TYGM[+15.994915000000001]SVMLETRRPDK
decoy_MARK2_HUMAN|Q7KZI7-16	0.0813238	0.780275	5	Unreviewed	27985	HSPSPASSNTLDASPRPK	IERMM[+15.994915000000001]ENPEMSSTTKMSWTFR	M[+15.994915000000001]MENPEMSSTTK	QVKHSPSPASSNTLDASPRPK	TYGM[+15.994915000000001]SVMLETRRPDK
decoy_MARK2_HUMAN|Q7KZI7-15	0.0813238	0.780319	5	Unreviewed	27986	HSPSPASSNTLDASPRPK	IERMM[+15.994915000000001]ENPEMSSTTKMSWTFR	M[+15.994915000000001]MENPEMSSTTK	QVKHSPSPASSNTLDASPRPK	TYGM[+15.994915000000001]SVMLETRRPDK
decoy_MARK2_HUMAN|Q7KZI7-14	0.0813238	0.780362	5	Unreviewed	27987	HSPSPASSNTLDASPRPK	IERMM[+15.994915000000001]ENPEMSSTTKMSWTFR	M[+15.994915000000001]MENPEMSSTTK	QVKHSPSPASSNTLDASPRPK	TYGM[+15.994915000000001]SVMLETRRPDK
decoy_MARK2_HUMAN|Q7KZI7-13	0.0813238	0.780406	5	Unreviewed	27988	HSPSPASSNTLDASPRPK	IERMM[+15.994915000000001]ENPEMSSTTKMSWTFR	M[+15.994915000000001]MENPEMSSTTK	QVKHSPSPASSNTLDASPRPK	TYGM[+15.994915000000001]SVMLETRRPDK
decoy_MARK2_HUMAN|Q7KZI7-12	0.0813238	0.780449	5	Unreviewed	27989	HSPSPASSNTLDASPRPK	IERMM[+15.994915000000001]ENPEMSSTTKMSWTFR	M[+15.994915000000001]MENPEMSSTTK	QVKHSPSPASSNTLDASPRPK	TYGM[+15.994915000000001]SVMLETRRPDK
decoy_MARK2_HUMAN|Q7KZI7-11	0.0813238	0.780493	5	Unreviewed	27990	HSPSPASSNTLDASPRPK	IERMM[+15.994915000000001]ENPEMSSTTKMSWTFR	M[+15.994915000000001]MENPEMSSTTK	QVKHSPSPASSNTLDASPRPK	TYGM[+15.994915000000001]SVMLETRRPDK
decoy_MARK2_HUMAN|Q7KZI7-10	0.0813238	0.780537	5	Unreviewed	27991	HSPSPASSNTLDASPRPK	IERMM[+15.994915000000001]ENPEMSSTTKMSWTFR	M[+15.994915000000001]MENPEMSSTTK	QVKHSPSPASSNTLDASPRPK	TYGM[+15.994915000000001]SVMLETRRPDK
decoy_MARK2_HUMAN|Q7KZI7	0.0813238	0.78058	5	Unreviewed	27992	HSPSPASSNTLDASPRPK	IERMM[+15.994915000000001]ENPEMSSTTKMSWTFR	M[+15.994915000000001]MENPEMSSTTK	QVKHSPSPASSNTLDASPRPK	TYGM[+15.994915000000001]SVMLETRRPDK
decoy_ZBT7C_HUMAN|A1YPR0	0.0813098	0.780624	1	Unreviewed	27993	VEC[+57.021464000000002]ITC[+57.021464000000002]M[+15.994915000000001]YPK
decoy_SNPC3_HUMAN|Q92966	0.081303	0.780667	4	Unreviewed	27994	GYGRDHSESWEIITR	HFIVPYLINVSLILEGEEIM[+15.994915000000001]DASNEPK	ILLPYLTRDLC[+57.021464000000002]DDHHVLR	LEAAAELSC[+57.021464000000002]DLDR
decoy_CP27A_HUMAN|Q02318	0.0813012	0.780711	3	Unreviewed	27995	DSPLAAPIAAKAR	HPQFSEPESFATPDR	VFTVTDEPISRQLC[+57.021464000000002]GIRK
decoy_ZRAB2_HUMAN|O95218-2	0.0812914	0.780754	5	Unreviewed	27996	EALTKGIETGGAKMM[+15.994915000000001]K	GIETGGAKM[+15.994915000000001]M[+15.994915000000001]KAETTK	KRPSSSGR	RDGSSSSR	RPSSSGRHSR
decoy_ZRAB2_HUMAN|O95218	0.0812914	0.780798	5	Unreviewed	27997	EALTKGIETGGAKMM[+15.994915000000001]K	GIETGGAKM[+15.994915000000001]M[+15.994915000000001]KAETTK	KRPSSSGR	RDGSSSSR	RPSSSGRHSR
decoy_MBLC2_HUMAN|Q68D91	0.0812914	0.780833	2	Unreviewed	27998	ARWGPSPTRVVESDSLWTVTEFNDGR	LALSALSR
decoy_LRC34_HUMAN|Q8IZ02-3	0.0812892	0.780833	1	Unreviewed	27999	GDVVFPEVDTNDPK
decoy_LRC34_HUMAN|Q8IZ02-2	0.0812892	0.780833	1	Unreviewed	28000	GDVVFPEVDTNDPK
decoy_LRC34_HUMAN|Q8IZ02	0.0812892	0.780833	1	Unreviewed	28001	GDVVFPEVDTNDPK
CA131_HUMAN|Q8NDD1-4	0.0812795	0.780833	2	Unreviewed	28002	DVMASAALAAEPSPLPGSLIRGQRK	RDVM[+15.994915000000001]ASAALAAEPSPLPGSLIR
GOGA4_HUMAN|Q13439-5	0.0812521	0.780833	9	Unreviewed	28003	DDDLKRTAK	EAAISSLR	EFNTQLAQKEQELEM[+15.994915000000001]TIKETINK	EQEFREQIHNLEDR	EYDQEREEKIK	GEM[+15.994915000000001]EDDKSKM[+15.994915000000001]EK	MERSLSSYR	M[+15.994915000000001]RSRTSSFTEQLDEGTPNR	TIEKTSEEERISLQQELSR
GOGA4_HUMAN|Q13439-4	0.0812521	0.780833	9	Unreviewed	28004	DDDLKRTAK	EAAISSLR	EFNTQLAQKEQELEM[+15.994915000000001]TIKETINK	EQEFREQIHNLEDR	EYDQEREEKIK	GEM[+15.994915000000001]EDDKSKM[+15.994915000000001]EK	MERSLSSYR	M[+15.994915000000001]RSRTSSFTEQLDEGTPNR	TIEKTSEEERISLQQELSR
GOGA4_HUMAN|Q13439-3	0.0812521	0.780833	9	Unreviewed	28005	DDDLKRTAK	EAAISSLR	EFNTQLAQKEQELEM[+15.994915000000001]TIKETINK	EQEFREQIHNLEDR	EYDQEREEKIK	GEM[+15.994915000000001]EDDKSKM[+15.994915000000001]EK	MERSLSSYR	M[+15.994915000000001]RSRTSSFTEQLDEGTPNR	TIEKTSEEERISLQQELSR
GOGA4_HUMAN|Q13439	0.0812521	0.780833	9	Unreviewed	28006	DDDLKRTAK	EAAISSLR	EFNTQLAQKEQELEM[+15.994915000000001]TIKETINK	EQEFREQIHNLEDR	EYDQEREEKIK	GEM[+15.994915000000001]EDDKSKM[+15.994915000000001]EK	MERSLSSYR	M[+15.994915000000001]RSRTSSFTEQLDEGTPNR	TIEKTSEEERISLQQELSR
decoy_PMS2_HUMAN|P54278-3	0.0812317	0.780876	2	Unreviewed	28007	DIPKIAK	ISPSGGTC[+57.021464000000002]VVPQRK
decoy_PMS2_HUMAN|P54278-2	0.0812317	0.78092	2	Unreviewed	28008	DIPKIAK	ISPSGGTC[+57.021464000000002]VVPQRK
decoy_CD8A_HUMAN|P01732-3	0.0812209	0.780963	1	Unreviewed	28009	QTDLGEAAKPK
decoy_CD8A_HUMAN|P01732-2	0.0812209	0.780995	1	Unreviewed	28010	QTDLGEAAKPK
decoy_CD8A_HUMAN|P01732	0.0812209	0.780995	1	Unreviewed	28011	QTDLGEAAKPK
CK042_HUMAN|Q8N5U0	0.0812014	0.780995	1	Unreviewed	28012	LHMGDLR
RN103_HUMAN|O00237	0.0811732	0.780995	1	Unreviewed	28013	ELVEKSGDLMEGELYSALK
decoy_FRMD1_HUMAN|Q8N878-2	0.0810908	0.78101	1	Unreviewed	28014	ISAVNC[+57.021464000000002]VQQFLERGTAK
GPX8_HUMAN|Q8TED1	0.0810086	0.78101	2	Unreviewed	28015	EVESFAR	FLVDSSK
decoy_RIR2B_HUMAN|Q7LG56-5	0.0809634	0.781014	2	Unreviewed	28016	EDQDLGAAEPR	IESENTDSSSREDQDLGAAEPR
decoy_RIR2B_HUMAN|Q7LG56	0.0809634	0.781014	2	Unreviewed	28017	EDQDLGAAEPR	IESENTDSSSREDQDLGAAEPR
ANR50_HUMAN|Q9ULJ7	0.0809591	0.781014	4	Unreviewed	28018	MAQTSLLQGKQFYC[+57.021464000000002]R	QKSSLSNNSLKSSK	QMPAESQC[+57.021464000000002]KIM[+15.994915000000001]IPSAQQEIGR	SNIDQRGYDGRNALR
FA83H_HUMAN|Q6ZRV2	0.0809179	0.781014	5	Unreviewed	28019	DPGGGAGAITVASHSK	GSLRLRQLLSPK	HLRPPQYVTR	RGGPEGR	VPVYILLDEM[+15.994915000000001]NAQHFLDM[+15.994915000000001]ADK
MPRG_HUMAN|Q9NXK6	0.0808847	0.781014	1	Unreviewed	28020	NDSYSWPM[+15.994915000000001]LVYM[+15.994915000000001]C[+57.021464000000002]TSC[+57.021464000000002]VYPLVSSC[+57.021464000000002]AHTFSSMSK
decoy_ZN554_HUMAN|Q86TJ5	0.0808728	0.781057	3	Unreviewed	28021	GC[+57.021464000000002]EGC[+57.021464000000002]GYPKEGTHTRLHR	ILKIM[+15.994915000000001]NIGSAPEEQLAVK	QSLLGQPDEHSDELQK
decoy_SYNE1_HUMAN|Q8NF91-9	0.0808651	0.781101	3	Unreviewed	28022	LEDLEEEIIAADLPESK	LMPHFSR	QNGEHVM[+15.994915000000001]QK
decoy_SYNE1_HUMAN|Q8NF91-3	0.0808651	0.78112	3	Unreviewed	28023	LEDLEEEIIAADLPESK	LMPHFSR	QNGEHVM[+15.994915000000001]QK
decoy_SYNE1_HUMAN|Q8NF91-11	0.0808651	0.78112	3	Unreviewed	28024	LEDLEEEIIAADLPESK	LMPHFSR	QNGEHVM[+15.994915000000001]QK
decoy_GLT11_HUMAN|Q8NCW6	0.0808403	0.78112	1	Unreviewed	28025	LSFYQEK
TAF1_HUMAN|P21675-2	0.0807315	0.78112	6	Unreviewed	28026	DLPNTYPFHTPVNAK	HKYQSRESFLDDVNLILANSVK	IPNKPTQQKDDKEPQPVK	KTVTGTDADLR	SRMIEEFR	TAPWNTTR
TAF1_HUMAN|P21675-12	0.0807315	0.78112	6	Unreviewed	28027	DLPNTYPFHTPVNAK	HKYQSRESFLDDVNLILANSVK	IPNKPTQQKDDKEPQPVK	KTVTGTDADLR	SRMIEEFR	TAPWNTTR
GRP2_HUMAN|Q7LDG7-4	0.0806995	0.78112	3	Unreviewed	28028	DNSNSLQVK	GC[+57.021464000000002]IEAFDDSGK	NFDVDGDGHISQEEFQIIR
GRP2_HUMAN|Q7LDG7	0.0806995	0.78112	3	Unreviewed	28029	DNSNSLQVK	GC[+57.021464000000002]IEAFDDSGK	NFDVDGDGHISQEEFQIIR
decoy_MELT_HUMAN|Q14D04-2	0.0806941	0.781163	3	Unreviewed	28030	NEDEGDDSGVGK	VTDEITC[+57.021464000000002]QDPVPIK	VTDEITC[+57.021464000000002]QDPVPIKKGIEM[+15.994915000000001]AYAK
decoy_MELT_HUMAN|Q14D04	0.0806941	0.781207	3	Unreviewed	28031	NEDEGDDSGVGK	VTDEITC[+57.021464000000002]QDPVPIK	VTDEITC[+57.021464000000002]QDPVPIKKGIEM[+15.994915000000001]AYAK
decoy_DOK5_HUMAN|Q9P104	0.0806839	0.78125	4	Unreviewed	28032	EDSFKELRKPGK	ESMKMQLMSNK	MQLM[+15.994915000000001]SNK	VIDNFNSAM[+15.994915000000001]
decoy_BBX_HUMAN|Q8WY36-2	0.0806802	0.781278	4	Unreviewed	28033	AKILKSEEM[+15.994915000000001]K	DDLTGGAPSVRGDATR	KEFEEDLKASGLLC[+57.021464000000002]DEKPK	RARQEPSEDDETEGVDQELGDAGLLQVK
decoy_BBX_HUMAN|Q8WY36	0.0806802	0.781278	4	Unreviewed	28034	AKILKSEEM[+15.994915000000001]K	DDLTGGAPSVRGDATR	KEFEEDLKASGLLC[+57.021464000000002]DEKPK	RARQEPSEDDETEGVDQELGDAGLLQVK
decoy_NCF1_HUMAN|P14598	0.0806649	0.781278	3	Unreviewed	28035	GDKPM[+15.994915000000001]LYTEPKKTQNDTPLK	M[+15.994915000000001]QC[+57.021464000000002]FWWGSESK	TQNDTPLK
decoy_NCF1C_HUMAN|A8MVU1	0.0806649	0.781278	3	Unreviewed	28036	GDKPM[+15.994915000000001]LYTEPKKTQNDTPLK	M[+15.994915000000001]QC[+57.021464000000002]FWWGSESK	TQNDTPLK
decoy_NCF1B_HUMAN|A6NI72	0.0806649	0.781278	3	Unreviewed	28037	GDKPM[+15.994915000000001]LYTEPKKTQNDTPLK	M[+15.994915000000001]QC[+57.021464000000002]FWWGSESK	TQNDTPLK
decoy_NCF1_HUMAN|P14598-2	0.0806649	0.781278	2	Unreviewed	28038	GDKPM[+15.994915000000001]LYTEPKKTQNDTPLK	TQNDTPLK
decoy_ARMC3_HUMAN|Q5W041-4	0.0806451	0.781278	3	Unreviewed	28039	KSEIM[+15.994915000000001]LPDFVDKPPPEVEKK	LSSSSSISR	TELIKILHDLGQNDR
decoy_ARMC3_HUMAN|Q5W041-3	0.0806451	0.781278	3	Unreviewed	28040	KSEIM[+15.994915000000001]LPDFVDKPPPEVEKK	LSSSSSISR	TELIKILHDLGQNDR
decoy_ARMC3_HUMAN|Q5W041	0.0806451	0.781278	3	Unreviewed	28041	KSEIM[+15.994915000000001]LPDFVDKPPPEVEKK	LSSSSSISR	TELIKILHDLGQNDR
decoy_ARMC3_HUMAN|Q5W041-5	0.0806451	0.781278	2	Unreviewed	28042	KSEIM[+15.994915000000001]LPDFVDKPPPEVEKK	TELIKILHDLGQNDR
KGP2_HUMAN|Q13237-2	0.0806355	0.781278	5	Unreviewed	28043	DMVEC[+57.021464000000002]M[+15.994915000000001]YGR	GSFDEPTSK	ILEELC[+57.021464000000002]SPFIVK	LDPQQIKDMVEC[+57.021464000000002]M[+15.994915000000001]YGR	LITDALNK
KGP2_HUMAN|Q13237	0.0806355	0.781278	5	Unreviewed	28044	DMVEC[+57.021464000000002]M[+15.994915000000001]YGR	GSFDEPTSK	ILEELC[+57.021464000000002]SPFIVK	LDPQQIKDMVEC[+57.021464000000002]M[+15.994915000000001]YGR	LITDALNK
decoy_KITH_HUMAN|P04183	0.0806083	0.781278	1	Unreviewed	28045	DHTC[+57.021464000000002]FSSSYR
decoy_OCRL_HUMAN|Q01968-2	0.0805344	0.781278	5	Unreviewed	28046	AKSHLGREVAM[+15.994915000000001]SWEQEK	C[+57.021464000000002]KGSSDWR	IKC[+57.021464000000002]GSNSAIDILLTEEAEQVC[+57.021464000000002]R	LPGKM[+15.994915000000001]EMGEVTALPQAGVPLPPEM	NGMKGMIGTGVTETAIDRIYR
decoy_OCRL_HUMAN|Q01968	0.0805344	0.781278	5	Unreviewed	28047	AKSHLGREVAM[+15.994915000000001]SWEQEK	C[+57.021464000000002]KGSSDWR	IKC[+57.021464000000002]GSNSAIDILLTEEAEQVC[+57.021464000000002]R	LPGKM[+15.994915000000001]EMGEVTALPQAGVPLPPEM	NGMKGMIGTGVTETAIDRIYR
SYNE3_HUMAN|Q6ZMZ3-3	0.0805248	0.781278	2	Unreviewed	28048	ATALLEQVAGSMR	DLLIGIFGQERATALLEQVAGSM[+15.994915000000001]RDR
SYNE3_HUMAN|Q6ZMZ3-2	0.0805248	0.781278	2	Unreviewed	28049	ATALLEQVAGSMR	DLLIGIFGQERATALLEQVAGSM[+15.994915000000001]RDR
SYNE3_HUMAN|Q6ZMZ3	0.0805248	0.781278	2	Unreviewed	28050	ATALLEQVAGSMR	DLLIGIFGQERATALLEQVAGSM[+15.994915000000001]RDR
decoy_MA2A1_HUMAN|Q16706	0.0805075	0.781278	3	Unreviewed	28051	LDM[+15.994915000000001]ELFTDPSYSDYTLKDK	LVMNNFIYQTKDRFYDNFTK	NDQIGQELGRNDDQMLR
KANK4_HUMAN|Q5T7N3	0.0805068	0.781278	4	Unreviewed	28052	AHAEQGR	DQSSQGDEEK	IEEAGTEQEGGPQGGTR	KC[+57.021464000000002]DGPDHK
decoy_ING2_HUMAN|Q9H160-2	0.0805017	0.781278	2	Unreviewed	28053	EPQSSDMKAKDSAR	RSSREPQSSDM[+15.994915000000001]K
decoy_ING2_HUMAN|Q9H160	0.0805017	0.781278	2	Unreviewed	28054	EPQSSDMKAKDSAR	RSSREPQSSDM[+15.994915000000001]K
NRSN1_HUMAN|Q8IZ57	0.0804934	0.781278	1	Unreviewed	28055	IPVTLSR
decoy_SRBS1_HUMAN|Q9BX66-12	0.080493	0.781278	5	Unreviewed	28056	EQSPESSR	ESSSKLSSSR	FPLPSM[+15.994915000000001]LYINR	GTC[+57.021464000000002]IKTLDM[+15.994915000000001]DKDQGNSGPALGNM[+15.994915000000001]VAK	TLDMDKDQGNSGPALGNM[+15.994915000000001]VAK
LIN54_HUMAN|Q6MZP7-5	0.0804652	0.781278	1	Unreviewed	28057	VTTQAQSGDAKLPPQQIK
NELL2_HUMAN|Q99435-2	0.0804493	0.781278	2	Unreviewed	28058	DGC[+57.021464000000002]RNGGAC[+57.021464000000002]IAANVC[+57.021464000000002]AC[+57.021464000000002]PQGFTGPSC[+57.021464000000002]ETDIDEC[+57.021464000000002]SDGFVQC[+57.021464000000002]DSR	LLILILKIGR
IBP5_HUMAN|P24593	0.0804294	0.781278	1	Unreviewed	28059	EQVKIER
decoy_UBP6_HUMAN|P35125	0.080399	0.781278	5	Unreviewed	28060	ALIRPKSLEDGQPTLPK	AM[+15.994915000000001]HGKMGIPNTRNLEYLHR	GASSQADVK	LVTDDNM[+15.994915000000001]AWTDFFQNRLR	QLMSYKEYDSESDEDTSSTDAM[+15.994915000000001]KK
decoy_BCLF1_HUMAN|Q9NYF8-2	0.0803785	0.781278	6	Unreviewed	28061	FEQEKKVSHVLTSALLR	KQFTTNSNNPGTNTGAFVGR	MEHHTKFEEER	SHDQERK	SRQSSVSRR	YDETEETDDGESDNFK
decoy_BCLF1_HUMAN|Q9NYF8	0.0803785	0.781278	6	Unreviewed	28062	FEQEKKVSHVLTSALLR	KQFTTNSNNPGTNTGAFVGR	MEHHTKFEEER	SHDQERK	SRQSSVSRR	YDETEETDDGESDNFK
decoy_BCLF1_HUMAN|Q9NYF8-3	0.0803785	0.781278	5	Unreviewed	28063	FEQEKKVSHVLTSALLR	MEHHTKFEEER	SHDQERK	SRQSSVSRR	YDETEETDDGESDNFK
LOXH1_HUMAN|Q8IVV2-5	0.0803482	0.781278	2	Unreviewed	28064	SKEFLMENSSR	YFKVFEVTKTTESFASK
LOXH1_HUMAN|Q8IVV2-4	0.0803482	0.781278	2	Unreviewed	28065	SKEFLMENSSR	YFKVFEVTKTTESFASK
LOXH1_HUMAN|Q8IVV2-3	0.0803482	0.781278	2	Unreviewed	28066	SKEFLMENSSR	YFKVFEVTKTTESFASK
TFPI2_HUMAN|P48307-2	0.0802712	0.781278	2	Unreviewed	28067	KIPSFC[+57.021464000000002]YSPK	YFFNLSSM[+15.994915000000001]TC[+57.021464000000002]EK
TFPI2_HUMAN|P48307	0.0802712	0.781278	2	Unreviewed	28068	KIPSFC[+57.021464000000002]YSPK	YFFNLSSM[+15.994915000000001]TC[+57.021464000000002]EK
PTPRO_HUMAN|Q16827-2	0.0802593	0.781278	3	Unreviewed	28069	EENFTEYLM[+15.994915000000001]VDEEAHEFVAELKEPGKYK	LIGLDIPHFAADLPLNR	M[+15.994915000000001]LHWM[+15.994915000000001]VVAEGKKK
PTPRO_HUMAN|Q16827	0.0802593	0.781278	3	Unreviewed	28070	EENFTEYLM[+15.994915000000001]VDEEAHEFVAELKEPGKYK	LIGLDIPHFAADLPLNR	M[+15.994915000000001]LHWM[+15.994915000000001]VVAEGKKK
PTPRO_HUMAN|Q16827-4	0.0802593	0.781278	1	Unreviewed	28071	LIGLDIPHFAADLPLNR
PTPRO_HUMAN|Q16827-3	0.0802593	0.781278	1	Unreviewed	28072	LIGLDIPHFAADLPLNR
WDFY4_HUMAN|Q6ZS81-4	0.0802463	0.781278	7	Unreviewed	28073	FHHEASGVTVK	MEAEDLSK	SEKNRQVM[+15.994915000000001]C[+57.021464000000002]EAGLLGTLM[+15.994915000000001]ASC[+57.021464000000002]HR	TEDVKM[+15.994915000000001]SVPGLQMGR	TKQGPVVDVQKGETGSDPQR	TM[+15.994915000000001]WAWNAR	VLHSVLTSNAMC[+57.021464000000002]DFLM[+15.994915000000001]QHIC[+57.021464000000002]GYQIMAFLLR
WDFY4_HUMAN|Q6ZS81-5	0.0802463	0.781278	6	Unreviewed	28074	FHHEASGVTVK	MEAEDLSK	SEKNRQVM[+15.994915000000001]C[+57.021464000000002]EAGLLGTLM[+15.994915000000001]ASC[+57.021464000000002]HR	TKQGPVVDVQKGETGSDPQR	TM[+15.994915000000001]WAWNAR	VLHSVLTSNAMC[+57.021464000000002]DFLM[+15.994915000000001]QHIC[+57.021464000000002]GYQIMAFLLR
WDFY4_HUMAN|Q6ZS81	0.0802463	0.781278	6	Unreviewed	28075	FHHEASGVTVK	MEAEDLSK	SEKNRQVM[+15.994915000000001]C[+57.021464000000002]EAGLLGTLM[+15.994915000000001]ASC[+57.021464000000002]HR	TKQGPVVDVQKGETGSDPQR	TM[+15.994915000000001]WAWNAR	VLHSVLTSNAMC[+57.021464000000002]DFLM[+15.994915000000001]QHIC[+57.021464000000002]GYQIMAFLLR
WDFY4_HUMAN|Q6ZS81-3	0.0802463	0.781278	5	Unreviewed	28076	FHHEASGVTVK	MEAEDLSK	SEKNRQVM[+15.994915000000001]C[+57.021464000000002]EAGLLGTLM[+15.994915000000001]ASC[+57.021464000000002]HR	TKQGPVVDVQKGETGSDPQR	TM[+15.994915000000001]WAWNAR
WDFY4_HUMAN|Q6ZS81-2	0.0802463	0.781278	3	Unreviewed	28077	FHHEASGVTVK	MEAEDLSK	TM[+15.994915000000001]WAWNAR
ARP21_HUMAN|Q9UBL0-4	0.0802301	0.781278	3	Unreviewed	28078	AWSSTDSDSSNR	DEKGEESQK	LEAQNQER
ARP21_HUMAN|Q9UBL0-3	0.0802301	0.781278	3	Unreviewed	28079	AWSSTDSDSSNR	DEKGEESQK	LEAQNQER
ARP21_HUMAN|Q9UBL0	0.0802301	0.781278	3	Unreviewed	28080	AWSSTDSDSSNR	DEKGEESQK	LEAQNQER
decoy_NADK_HUMAN|O95544-2	0.0801575	0.781278	3	Unreviewed	28081	GGAGRAEMLHTC[+57.021464000000002]LEK	LEVGAPVVIPR	RGDFSVWATNRAEPSLM[+15.994915000000001]IK
decoy_NADK_HUMAN|O95544-3	0.0801575	0.781278	2	Unreviewed	28082	LEVGAPVVIPR	RGDFSVWATNRAEPSLM[+15.994915000000001]IK
decoy_NADK_HUMAN|O95544	0.0801575	0.781278	2	Unreviewed	28083	LEVGAPVVIPR	RGDFSVWATNRAEPSLM[+15.994915000000001]IK
decoy_INADL_HUMAN|Q8NI35	0.0801573	0.781278	7	Unreviewed	28084	ASTWSGARLR	DTAPNEPM	ELEIIHLEGPLDAYRQR	EQTDQNQNGTIKNAK	LTEYFM[+15.994915000000001]SLKENQSTDGK	SAVTPLAVPLAAPAPPTVSIDGAPDR	VKSPATKIIASANQHSR
F219A_HUMAN|Q8IW50-7	0.0801485	0.781278	2	Unreviewed	28085	NGSMGSPVNQQPKK	NGSM[+15.994915000000001]GSPVNQQPK
F219A_HUMAN|Q8IW50-6	0.0801485	0.781278	2	Unreviewed	28086	NGSMGSPVNQQPKK	NGSM[+15.994915000000001]GSPVNQQPK
F219A_HUMAN|Q8IW50-5	0.0801485	0.781278	2	Unreviewed	28087	NGSMGSPVNQQPKK	NGSM[+15.994915000000001]GSPVNQQPK
F219A_HUMAN|Q8IW50-4	0.0801485	0.781278	2	Unreviewed	28088	NGSMGSPVNQQPKK	NGSM[+15.994915000000001]GSPVNQQPK
F219A_HUMAN|Q8IW50-3	0.0801485	0.781278	2	Unreviewed	28089	NGSMGSPVNQQPKK	NGSM[+15.994915000000001]GSPVNQQPK
F219A_HUMAN|Q8IW50-2	0.0801485	0.781278	2	Unreviewed	28090	NGSMGSPVNQQPKK	NGSM[+15.994915000000001]GSPVNQQPK
F219A_HUMAN|Q8IW50	0.0801485	0.781278	2	Unreviewed	28091	NGSMGSPVNQQPKK	NGSM[+15.994915000000001]GSPVNQQPK
TBD2A_HUMAN|Q9BYX2-4	0.0801477	0.781278	4	Unreviewed	28092	AEYLERR	ASSAYLAAAEDKDR	AVSEGC[+57.021464000000002]ASEDEVEGEA	RASSAYLAAAEDK
TBD2A_HUMAN|Q9BYX2-2	0.0801477	0.781278	4	Unreviewed	28093	AEYLERR	ASSAYLAAAEDKDR	AVSEGC[+57.021464000000002]ASEDEVEGEA	RASSAYLAAAEDK
TBD2A_HUMAN|Q9BYX2	0.0801477	0.781278	4	Unreviewed	28094	AEYLERR	ASSAYLAAAEDKDR	AVSEGC[+57.021464000000002]ASEDEVEGEA	RASSAYLAAAEDK
TBD2A_HUMAN|Q9BYX2-3	0.0801477	0.781278	2	Unreviewed	28095	ASSAYLAAAEDKDR	RASSAYLAAAEDK
decoy_SYNE2_HUMAN|Q8WXH0-3	0.0801241	0.781321	4	Unreviewed	28096	LM[+15.994915000000001]ELEAETK	QNGEHVM[+15.994915000000001]QK	SLESEIR	TGEFEERQNTFHR
decoy_SYNE2_HUMAN|Q8WXH0-13	0.0801241	0.781365	4	Unreviewed	28097	LM[+15.994915000000001]ELEAETK	QNGEHVM[+15.994915000000001]QK	SLESEIR	TGEFEERQNTFHR
decoy_UTY_HUMAN|O14607-4	0.0801217	0.781408	3	Unreviewed	28098	GAAVLAER	LHIEKAR	STGC[+57.021464000000002]PIC[+57.021464000000002]GASFAGSSLLK
decoy_UTY_HUMAN|O14607	0.0801217	0.781451	3	Unreviewed	28099	GAAVLAER	LHIEKAR	STGC[+57.021464000000002]PIC[+57.021464000000002]GASFAGSSLLK
decoy_DP13B_HUMAN|Q8NEU8-3	0.0801033	0.781495	1	Unreviewed	28100	SFMEAGK
decoy_DP13B_HUMAN|Q8NEU8-2	0.0801033	0.781529	1	Unreviewed	28101	SFMEAGK
decoy_DP13B_HUMAN|Q8NEU8	0.0801033	0.781529	1	Unreviewed	28102	SFMEAGK
decoy_PRD12_HUMAN|Q9H4Q4	0.0800832	0.781529	2	Unreviewed	28103	AC[+57.021464000000002]KIYTM[+15.994915000000001]WSRHDEQSADIFYR	DLTHIRMHSR
decoy_TYY1_HUMAN|P25490	0.0800323	0.781529	4	Unreviewed	28104	AKAHTLIHSK	KNC[+57.021464000000002]GDFPC[+57.021464000000002]VYPR	KNGPDAGGGGAAGAGGSLYSK	KNGPDAGGGGAAGAGGSLYSKK
ATP9A_HUMAN|O75110-2	0.0800258	0.781529	4	Unreviewed	28105	ELRSVM[+15.994915000000001]NTSNPR	ELRSVM[+15.994915000000001]NTSNPRSK	LTC[+57.021464000000002]AVGDGGNDVSMIQESDC[+57.021464000000002]GVGVEGKEGK	QASLAADFSITQFKHLGR
ATP9A_HUMAN|O75110	0.0800258	0.781529	4	Unreviewed	28106	ELRSVM[+15.994915000000001]NTSNPR	ELRSVM[+15.994915000000001]NTSNPRSK	LTC[+57.021464000000002]AVGDGGNDVSMIQESDC[+57.021464000000002]GVGVEGKEGK	QASLAADFSITQFKHLGR
TNR18_HUMAN|Q9Y5U5-3	0.0800231	0.781529	1	Unreviewed	28107	MAQHGAM[+15.994915000000001]GAFR
TNR18_HUMAN|Q9Y5U5-2	0.0800231	0.781529	1	Unreviewed	28108	MAQHGAM[+15.994915000000001]GAFR
TNR18_HUMAN|Q9Y5U5	0.0800231	0.781529	1	Unreviewed	28109	MAQHGAM[+15.994915000000001]GAFR
decoy_MYOF_HUMAN|Q9NZM1-6	0.0800187	0.781572	3	Unreviewed	28110	AKLPNMAKLDPIM[+15.994915000000001]DLR	IQFDQPK	WDGGPYR
decoy_MYOF_HUMAN|Q9NZM1-5	0.0800187	0.781616	3	Unreviewed	28111	AKLPNMAKLDPIM[+15.994915000000001]DLR	IQFDQPK	WDGGPYR
decoy_MYOF_HUMAN|Q9NZM1-3	0.0800187	0.781659	3	Unreviewed	28112	AKLPNMAKLDPIM[+15.994915000000001]DLR	IQFDQPK	WDGGPYR
decoy_MYOF_HUMAN|Q9NZM1-2	0.0800187	0.781702	3	Unreviewed	28113	AKLPNMAKLDPIM[+15.994915000000001]DLR	IQFDQPK	WDGGPYR
decoy_MYOF_HUMAN|Q9NZM1	0.0800187	0.781746	3	Unreviewed	28114	AKLPNMAKLDPIM[+15.994915000000001]DLR	IQFDQPK	WDGGPYR
decoy_SPTA3_HUMAN|Q8NHX4	0.0799787	0.781746	2	Unreviewed	28115	RSQPAAK	VNADPSLLC[+57.021464000000002]C[+57.021464000000002]SSR
decoy_GATA3_HUMAN|P23771-2	0.0799484	0.781746	5	Unreviewed	28116	HYLGC[+57.021464000000002]ANC[+57.021464000000002]LYHGTGDR	ILPRNQGNM[+15.994915000000001]K	M[+15.994915000000001]SDPLPVQYK	SHSSELKM[+15.994915000000001]SDPLPVQYK	YYLGC[+57.021464000000002]ANC[+57.021464000000002]VPDGNANR
decoy_GATA3_HUMAN|P23771	0.0799484	0.781746	5	Unreviewed	28117	HYLGC[+57.021464000000002]ANC[+57.021464000000002]LYHGTGDR	ILPRNQGNM[+15.994915000000001]K	M[+15.994915000000001]SDPLPVQYK	SHSSELKM[+15.994915000000001]SDPLPVQYK	YYLGC[+57.021464000000002]ANC[+57.021464000000002]VPDGNANR
decoy_PHC1_HUMAN|P78364	0.0798781	0.781746	1	Unreviewed	28118	SSDEQGRHC[+57.021464000000002]K
MCTP1_HUMAN|Q6DN14-4	0.0798747	0.781746	4	Unreviewed	28119	AEGLMAADVTGK	DLKAM[+15.994915000000001]DSNGLSDPYVKFR	NLNPEWNKVFTFNIK	NLNPVWEEKAC[+57.021464000000002]ILVDHLREPLYIK
MCTP1_HUMAN|Q6DN14-3	0.0798747	0.781746	4	Unreviewed	28120	AEGLMAADVTGK	DLKAM[+15.994915000000001]DSNGLSDPYVKFR	NLNPEWNKVFTFNIK	NLNPVWEEKAC[+57.021464000000002]ILVDHLREPLYIK
MCTP1_HUMAN|Q6DN14-2	0.0798747	0.781746	4	Unreviewed	28121	AEGLMAADVTGK	DLKAM[+15.994915000000001]DSNGLSDPYVKFR	NLNPEWNKVFTFNIK	NLNPVWEEKAC[+57.021464000000002]ILVDHLREPLYIK
MCTP1_HUMAN|Q6DN14	0.0798747	0.781746	4	Unreviewed	28122	AEGLMAADVTGK	DLKAM[+15.994915000000001]DSNGLSDPYVKFR	NLNPEWNKVFTFNIK	NLNPVWEEKAC[+57.021464000000002]ILVDHLREPLYIK
decoy_PROX2_HUMAN|Q3B8N5	0.0798422	0.781746	2	Unreviewed	28123	ARKAQIHEDGFWEPDTPSSSPVQSWPFPSDR	C[+57.021464000000002]AGGVPPSPESR
decoy_S22A7_HUMAN|Q9Y694-4	0.0798043	0.781746	1	Unreviewed	28124	REVDQITEPLQAQR
decoy_S22A7_HUMAN|Q9Y694-3	0.0798043	0.781746	1	Unreviewed	28125	REVDQITEPLQAQR
decoy_S22A7_HUMAN|Q9Y694-2	0.0798043	0.781746	1	Unreviewed	28126	REVDQITEPLQAQR
decoy_S22A7_HUMAN|Q9Y694	0.0798043	0.781746	1	Unreviewed	28127	REVDQITEPLQAQR
SOX5_HUMAN|P35711-5	0.0797253	0.781746	4	Unreviewed	28128	FSHAM[+15.994915000000001]M[+15.994915000000001]DFNLSGDSDGSAGVSESRIYRESR	M[+15.994915000000001]SVM[+15.994915000000001]SSK	QPYYEEQAR	QSGESLSSTALGTPERRK
SOX5_HUMAN|P35711-4	0.0797253	0.781746	3	Unreviewed	28129	FSHAM[+15.994915000000001]M[+15.994915000000001]DFNLSGDSDGSAGVSESRIYRESR	QPYYEEQAR	QSGESLSSTALGTPERRK
SOX5_HUMAN|P35711-2	0.0797253	0.781746	3	Unreviewed	28130	FSHAM[+15.994915000000001]M[+15.994915000000001]DFNLSGDSDGSAGVSESRIYRESR	QPYYEEQAR	QSGESLSSTALGTPERRK
SOX5_HUMAN|P35711	0.0797253	0.781746	3	Unreviewed	28131	FSHAM[+15.994915000000001]M[+15.994915000000001]DFNLSGDSDGSAGVSESRIYRESR	QPYYEEQAR	QSGESLSSTALGTPERRK
SOX5_HUMAN|P35711-3	0.0797253	0.781746	2	Unreviewed	28132	FSHAM[+15.994915000000001]M[+15.994915000000001]DFNLSGDSDGSAGVSESRIYRESR	QPYYEEQAR
SOX6_HUMAN|P35712-4	0.0797253	0.781746	1	Unreviewed	28133	QPYYEEQAR
SOX6_HUMAN|P35712-3	0.0797253	0.781746	1	Unreviewed	28134	QPYYEEQAR
SOX6_HUMAN|P35712-2	0.0797253	0.781746	1	Unreviewed	28135	QPYYEEQAR
SOX6_HUMAN|P35712	0.0797253	0.781746	1	Unreviewed	28136	QPYYEEQAR
INT4_HUMAN|Q96HW7-3	0.0797079	0.781746	1	Unreviewed	28137	IIGDYFSDQDPRVR
decoy_SF01_HUMAN|Q15637-5	0.0797058	0.78179	1	Unreviewed	28138	AM[+15.994915000000001]AAAPLSR
decoy_SF01_HUMAN|Q15637-4	0.0797058	0.781821	1	Unreviewed	28139	AM[+15.994915000000001]AAAPLSR
decoy_CRBG1_HUMAN|Q9Y4K1	0.0797025	0.781821	5	Unreviewed	28140	EPQEMEKAK	KEPQEMEK	MPMC[+57.021464000000002]VASDM[+15.994915000000001]QK	NRLRFYIR	VGYGTEK
GP162_HUMAN|Q16538-2	0.079662	0.781821	4	Unreviewed	28141	C[+57.021464000000002]SLTGGEESAR	LEDEEDEEEAEGGGLASLRQFLESGVLGSGGGPPR	VC[+57.021464000000002]KVRFDANGATGPGSR	VLPAQSR
GP162_HUMAN|Q16538	0.079662	0.781821	4	Unreviewed	28142	C[+57.021464000000002]SLTGGEESAR	LEDEEDEEEAEGGGLASLRQFLESGVLGSGGGPPR	VC[+57.021464000000002]KVRFDANGATGPGSR	VLPAQSR
decoy_VGLL2_HUMAN|Q8N8G2-2	0.0796245	0.781864	1	Unreviewed	28143	SNIYEAEPPR
decoy_VGLL2_HUMAN|Q8N8G2	0.0796245	0.781907	1	Unreviewed	28144	SNIYEAEPPR
decoy_CHADL_HUMAN|Q6NUI6-2	0.0795379	0.781938	1	Unreviewed	28145	EEGPGRPPGRPPARPGAVAR
decoy_CHADL_HUMAN|Q6NUI6	0.0795379	0.781938	1	Unreviewed	28146	EEGPGRPPGRPPARPGAVAR
ZNF19_HUMAN|P17023	0.0795271	0.781938	2	Unreviewed	28147	M[+15.994915000000001]AAM[+15.994915000000001]PLK	SFGRTSHLSQHQR
ZNF19_HUMAN|P17023-2	0.0795271	0.781938	1	Unreviewed	28148	SFGRTSHLSQHQR
decoy_SYWC_HUMAN|P23381-2	0.0795228	0.781976	2	Unreviewed	28149	GGSFAHK	VILKDYDIGK
decoy_SYWC_HUMAN|P23381	0.0795228	0.781976	2	Unreviewed	28150	GGSFAHK	VILKDYDIGK
decoy_AN36A_HUMAN|A6QL64	0.0794938	0.781976	7	Unreviewed	28151	AQINLIAKEQNDAK	ESSVTRSKEGDK	GRAINLVSDKEDSTAK	LEVEASKLAPK	LLHVC[+57.021464000000002]DK	QTDGEMEKTC[+57.021464000000002]RITATLQDQIEQFQSR	RSVLLHVMEPQGTAC[+57.021464000000002]ALHLATR
decoy_ZN865_HUMAN|P0CJ78	0.0794838	0.781976	3	Unreviewed	28152	FAKGC[+57.021464000000002]IGC[+57.021464000000002]PLRLLDASHTK	FSQGC[+57.021464000000002]TAC[+57.021464000000002]SFR	GC[+57.021464000000002]ADC[+57.021464000000002]GYPK
decoy_REXO5_HUMAN|Q96IC2-2	0.0794457	0.781976	2	Unreviewed	28153	MEEKTLLC[+57.021464000000002]RTLGVK	TSEPPLGRLWAHLHRPTLAHRGK
decoy_REXO5_HUMAN|Q96IC2	0.0794457	0.781976	2	Unreviewed	28154	MEEKTLLC[+57.021464000000002]RTLGVK	TSEPPLGRLWAHLHRPTLAHRGK
RGPA1_HUMAN|Q6GYQ0-6	0.0794147	0.781976	7	Unreviewed	28155	AKVNKEDMSQK	KPHGDVK	LSEQKQK	M[+15.994915000000001]PSDSDDSLTK	NLLDEHTDM[+15.994915000000001]C[+57.021464000000002]K	QC[+57.021464000000002]RETHK	TVLSSAR
RGPA1_HUMAN|Q6GYQ0-5	0.0794147	0.781976	7	Unreviewed	28156	AKVNKEDMSQK	KPHGDVK	LSEQKQK	M[+15.994915000000001]PSDSDDSLTK	NLLDEHTDM[+15.994915000000001]C[+57.021464000000002]K	QC[+57.021464000000002]RETHK	TVLSSAR
RGPA1_HUMAN|Q6GYQ0-4	0.0794147	0.781976	7	Unreviewed	28157	AKVNKEDMSQK	KPHGDVK	LSEQKQK	M[+15.994915000000001]PSDSDDSLTK	NLLDEHTDM[+15.994915000000001]C[+57.021464000000002]K	QC[+57.021464000000002]RETHK	TVLSSAR
RGPA1_HUMAN|Q6GYQ0	0.0794147	0.781976	7	Unreviewed	28158	AKVNKEDMSQK	KPHGDVK	LSEQKQK	M[+15.994915000000001]PSDSDDSLTK	NLLDEHTDM[+15.994915000000001]C[+57.021464000000002]K	QC[+57.021464000000002]RETHK	TVLSSAR
RGPA1_HUMAN|Q6GYQ0-7	0.0794147	0.781976	6	Unreviewed	28159	KPHGDVK	LSEQKQK	M[+15.994915000000001]PSDSDDSLTK	NLLDEHTDM[+15.994915000000001]C[+57.021464000000002]K	QC[+57.021464000000002]RETHK	TVLSSAR
GDAP2_HUMAN|Q9NXN4-2	0.0794122	0.781976	2	Unreviewed	28160	LYDVVDVK	MEGDIDKQR
GDAP2_HUMAN|Q9NXN4	0.0794122	0.781976	2	Unreviewed	28161	LYDVVDVK	MEGDIDKQR
JAK2_HUMAN|O60674	0.0793978	0.781976	3	Unreviewed	28162	AC[+57.021464000000002]GITPVYHNM[+15.994915000000001]FALM[+15.994915000000001]SETER	LLQYTSQIC[+57.021464000000002]KGMEYLGTKR	VPVTHETQEEC[+57.021464000000002]LGM[+15.994915000000001]AVLDMM[+15.994915000000001]RIAK
decoy_NUD16_HUMAN|Q96DE0-3	0.079382	0.782019	2	Unreviewed	28163	EVRFAAAAEGLEERLER	VLGLVELGHDK
decoy_NUD16_HUMAN|Q96DE0	0.079382	0.782062	2	Unreviewed	28164	EVRFAAAAEGLEERLER	VLGLVELGHDK
decoy_DMBT1_HUMAN|Q9UGM3-7	0.0793103	0.782105	4	Unreviewed	28165	C[+57.021464000000002]VVMKC[+57.021464000000002]RLYVSPFR	DSGNVLR	TISHDSIFRISMFNSSSTFSGR	VDDLVIPGSGQGFRANGPALMAWGC[+57.021464000000002]GLQR
decoy_DMBT1_HUMAN|Q9UGM3-6	0.0793103	0.782149	4	Unreviewed	28166	C[+57.021464000000002]VVMKC[+57.021464000000002]RLYVSPFR	DSGNVLR	TISHDSIFRISMFNSSSTFSGR	VDDLVIPGSGQGFRANGPALMAWGC[+57.021464000000002]GLQR
decoy_DMBT1_HUMAN|Q9UGM3-5	0.0793103	0.782192	4	Unreviewed	28167	C[+57.021464000000002]VVMKC[+57.021464000000002]RLYVSPFR	DSGNVLR	TISHDSIFRISMFNSSSTFSGR	VDDLVIPGSGQGFRANGPALMAWGC[+57.021464000000002]GLQR
decoy_DMBT1_HUMAN|Q9UGM3-3	0.0793103	0.782235	4	Unreviewed	28168	C[+57.021464000000002]VVMKC[+57.021464000000002]RLYVSPFR	DSGNVLR	TISHDSIFRISMFNSSSTFSGR	VDDLVIPGSGQGFRANGPALMAWGC[+57.021464000000002]GLQR
decoy_DMBT1_HUMAN|Q9UGM3	0.0793103	0.782278	4	Unreviewed	28169	C[+57.021464000000002]VVMKC[+57.021464000000002]RLYVSPFR	DSGNVLR	TISHDSIFRISMFNSSSTFSGR	VDDLVIPGSGQGFRANGPALMAWGC[+57.021464000000002]GLQR
decoy_KLD7A_HUMAN|Q5VTJ3	0.0793084	0.782322	1	Unreviewed	28170	SGGTPGAWWR
decoy_RNAS7_HUMAN|Q9H1E1	0.0792911	0.782365	2	Unreviewed	28171	MASNC[+57.021464000000002]AQPSPQMHQIKFWQSSTMGKPK	NINKMASNC[+57.021464000000002]AQPSPQM[+15.994915000000001]HQIKFWQSSTM[+15.994915000000001]GKPK
decoy_BASP1_HUMAN|P80723	0.079251	0.782408	1	Unreviewed	28172	AEAAGETKEPEAKPAEEK
decoy_ZC3H3_HUMAN|Q8IXZ2-2	0.0792207	0.782424	2	Unreviewed	28173	ATADSPGPAPSTAARR	TPRQSASPKRPGHSASVR
IGLL1_HUMAN|P15814	0.0792175	0.782424	2	Unreviewed	28174	ADGTPITQGVEMTTPSK	M[+15.994915000000001]RPGTGQGGLEAPGEPGPNLRQR
decoy_DEDD_HUMAN|O75618-2	0.0792001	0.782467	4	Unreviewed	28175	LAELLSGNIYDRWFADLYTLESFK	LSDTIFVGKLAELLSGNIYDR	QRGLEYDEEDVNVLLKIAEHGVAQK	QSGLTAR
decoy_DEDD_HUMAN|O75618	0.0792001	0.78251	4	Unreviewed	28176	LAELLSGNIYDRWFADLYTLESFK	LSDTIFVGKLAELLSGNIYDR	QRGLEYDEEDVNVLLKIAEHGVAQK	QSGLTAR
decoy_SPT13_HUMAN|Q96N96-6	0.0791844	0.782553	4	Unreviewed	28177	ENILC[+57.021464000000002]AVNK	FANKVSLNC[+57.021464000000002]DK	GWWWDKNSAELVQIVDGAK	STASGFGPAVTC[+57.021464000000002]TATTGHM[+15.994915000000001]VAGGRR
decoy_SPT13_HUMAN|Q96N96-3	0.0791844	0.782596	4	Unreviewed	28178	ENILC[+57.021464000000002]AVNK	FANKVSLNC[+57.021464000000002]DK	GWWWDKNSAELVQIVDGAK	KLILGQDLKK
decoy_SPT13_HUMAN|Q96N96-5	0.0791844	0.78264	3	Unreviewed	28179	ENILC[+57.021464000000002]AVNK	FANKVSLNC[+57.021464000000002]DK	GWWWDKNSAELVQIVDGAK
decoy_SPT13_HUMAN|Q96N96-4	0.0791844	0.782683	3	Unreviewed	28180	ENILC[+57.021464000000002]AVNK	FANKVSLNC[+57.021464000000002]DK	GWWWDKNSAELVQIVDGAK
decoy_SPT13_HUMAN|Q96N96-2	0.0791844	0.782726	3	Unreviewed	28181	ENILC[+57.021464000000002]AVNK	FANKVSLNC[+57.021464000000002]DK	GWWWDKNSAELVQIVDGAK
decoy_SPT13_HUMAN|Q96N96	0.0791844	0.782769	3	Unreviewed	28182	ENILC[+57.021464000000002]AVNK	FANKVSLNC[+57.021464000000002]DK	GWWWDKNSAELVQIVDGAK
decoy_HCFC1_HUMAN|P51610-3	0.0791489	0.782812	2	Unreviewed	28183	KWEWRSAQLEYLDNSYK	VDDMVLPVWGGFVYMK
decoy_RL23_HUMAN|P62829	0.0790984	0.782856	1	Unreviewed	28184	AGSSGGRGR
decoy_RGMA_HUMAN|Q96B86-4	0.0790887	0.782899	1	Unreviewed	28185	GM[+15.994915000000001]GM[+15.994915000000001]WGAR
decoy_RGMA_HUMAN|Q96B86	0.0790887	0.782905	1	Unreviewed	28186	GM[+15.994915000000001]GM[+15.994915000000001]WGAR
decoy_ZN394_HUMAN|Q53GI3	0.0790506	0.782905	2	Unreviewed	28187	GC[+57.021464000000002]VSC[+57.021464000000002]GYPK	SDEGEISGNK
CC130_HUMAN|P13994	0.0790433	0.782905	3	Unreviewed	28188	DVPESPQHAADTPKSGEPR	NHIGMGVR	TEIISRSWFPSAPGSASSSK
decoy_UBP40_HUMAN|Q9NVE5-3	0.0790291	0.782905	5	Unreviewed	28189	EKGTDDRITSFDDDDDILLNK	GQFQQEIDKERIPQVK	IDFVMTNVTASIKVQK	LNVDPKSK	VQKEESELQC[+57.021464000000002]LNK
decoy_UBP40_HUMAN|Q9NVE5	0.0790291	0.782905	5	Unreviewed	28190	EKGTDDRITSFDDDDDILLNK	GQFQQEIDKERIPQVK	IDFVMTNVTASIKVQK	LNVDPKSK	VQKEESELQC[+57.021464000000002]LNK
M3K21_HUMAN|Q5TCX8	0.0790183	0.782905	3	Unreviewed	28191	ISLPSDFQHK	LEIQQM[+15.994915000000001]FDELRTKEK	LPSQAYIDLPLGK
KCNQ5_HUMAN|Q9NR82-6	0.0790146	0.782905	3	Unreviewed	28192	EAAFASDSLRTGRSR	QKLFRM[+15.994915000000001]YTSR	SVSIATWKPHLKALHTC[+57.021464000000002]SPTK
KCNQ5_HUMAN|Q9NR82-5	0.0790146	0.782905	3	Unreviewed	28193	EAAFASDSLRTGRSR	EQGEASSR	SVSIATWKPHLKALHTC[+57.021464000000002]SPTK
KCNQ5_HUMAN|Q9NR82-7	0.0790146	0.782905	2	Unreviewed	28194	EAAFASDSLRTGRSR	SVSIATWKPHLKALHTC[+57.021464000000002]SPTK
KCNQ5_HUMAN|Q9NR82	0.0790146	0.782905	2	Unreviewed	28195	EAAFASDSLRTGRSR	SVSIATWKPHLKALHTC[+57.021464000000002]SPTK
decoy_PR38A_HUMAN|Q8NAV1-2	0.0790075	0.782948	1	Unreviewed	28196	EDEEEEEESSEVDDM
decoy_CIART_HUMAN|Q8N365	0.0789369	0.782991	3	Unreviewed	28197	IPGPSPRSGGR	SGGRQGVTDPRPGHAGK	TLQHKGGGLSSK
decoy_CIART_HUMAN|Q8N365-2	0.0789369	0.783034	2	Unreviewed	28198	IPGPSPRSGGR	SGGRQGVTDPRPGHAGK
decoy_TBCEL_HUMAN|Q5QJ74	0.0789216	0.783077	2	Unreviewed	28199	MEEPGFPAEHDFYYLLMNSTPLQVLTK	RVGSFSGAC[+57.021464000000002]TR
decoy_SHRM4_HUMAN|Q9ULL8-2	0.0789197	0.783121	5	Unreviewed	28200	C[+57.021464000000002]C[+57.021464000000002]MSNELGK	ERRDVHEK	LC[+57.021464000000002]KLQEEGLK	NDGPNSPGEM[+15.994915000000001]AAAVLPQSNHEPSWR	SGGSTEAVNPRGSPAK
decoy_SHRM4_HUMAN|Q9ULL8	0.0789197	0.783164	5	Unreviewed	28201	C[+57.021464000000002]C[+57.021464000000002]MSNELGK	ERRDVHEK	LC[+57.021464000000002]KLQEEGLK	NDGPNSPGEM[+15.994915000000001]AAAVLPQSNHEPSWR	SGGSTEAVNPRGSPAK
decoy_TBG1_HUMAN|P23258	0.0788804	0.783167	3	Unreviewed	28202	HASPLYPSK	KLTLLSNYPQVVVDSMEDQNPFVSYTQVLK	LTTTSASM[+15.994915000000001]ITSVLQNIQSFSPNQIHLR
decoy_AX2R_HUMAN|Q3ZCQ2	0.078869	0.783167	1	Unreviewed	28203	DESSVIPPPQPEPAVEASDWAR
PRUN2_HUMAN|Q8WUY3-3	0.0788653	0.783167	9	Unreviewed	28204	EASEAAK	EASEAAKTSC[+57.021464000000002]LYNDPEM[+15.994915000000001]SSM[+15.994915000000001]EK	EEGFESK	GSPEPSEINGDNSTGLQVSEK	NEHDISATVQPEDAR	QDSPRDNSER	QDTERETLQSDAASLATR	RSEGNQAETK	RSSPETGTTGDVAWQISPK
PRUN2_HUMAN|Q8WUY3-2	0.0788653	0.783167	9	Unreviewed	28205	EASEAAK	EASEAAKTSC[+57.021464000000002]LYNDPEM[+15.994915000000001]SSM[+15.994915000000001]EK	EEGFESK	GSPEPSEINGDNSTGLQVSEK	NEHDISATVQPEDAR	QDSPRDNSER	QDTERETLQSDAASLATR	RSEGNQAETK	RSSPETGTTGDVAWQISPK
PRUN2_HUMAN|Q8WUY3	0.0788653	0.783167	9	Unreviewed	28206	EASEAAK	EASEAAKTSC[+57.021464000000002]LYNDPEM[+15.994915000000001]SSM[+15.994915000000001]EK	EEGFESK	GSPEPSEINGDNSTGLQVSEK	NEHDISATVQPEDAR	QDSPRDNSER	QDTERETLQSDAASLATR	RSEGNQAETK	RSSPETGTTGDVAWQISPK
decoy_SO1C1_HUMAN|Q9NYB5-4	0.0788517	0.78321	1	Unreviewed	28207	IQYRFVNSDYLR
decoy_SO1C1_HUMAN|Q9NYB5-3	0.0788517	0.783241	1	Unreviewed	28208	IQYRFVNSDYLR
decoy_ZC3H1_HUMAN|O60293-4	0.0788358	0.783241	4	Unreviewed	28209	C[+57.021464000000002]GPKGGR	GFSKSSK	LRNKDGPLTLK	LSLPKAGDK
GMIP_HUMAN|Q9P107-2	0.078813	0.783241	5	Unreviewed	28210	EDVAEDTKDGGGEVSSQGPEDSLLGTQSRGHFSR	EQKRMNEAVQALR	GAQAERGPR	LSGPLPPR	VTLSLFGLRGAQAER
GMIP_HUMAN|Q9P107	0.078813	0.783241	5	Unreviewed	28211	EDVAEDTKDGGGEVSSQGPEDSLLGTQSRGHFSR	EQKRMNEAVQALR	GAQAERGPR	LSGPLPPR	VTLSLFGLRGAQAER
decoy_RD3_HUMAN|Q7Z3Z2	0.0788095	0.783284	1	Unreviewed	28212	QQREAERM[+15.994915000000001]QGTLEMM[+15.994915000000001]LTELVM[+15.994915000000001]EAPSR
decoy_CASP8_HUMAN|Q14790-9	0.078805	0.783327	3	Unreviewed	28213	C[+57.021464000000002]KSIEEQLLFKFSR	EMEIFIDLLNMDDDLK	GPVM[+15.994915000000001]ATESDGLR
decoy_TRI68_HUMAN|Q6AZZ1	0.0787922	0.78337	3	Unreviewed	28214	DVNQKC[+57.021464000000002]VGLGWESRDGVEVEWYHR	TEVQIKWTATR	WAEEQEK
decoy_UBR3_HUMAN|Q6ZT12-4	0.0787478	0.783413	7	Unreviewed	28215	DLALGPAPLEPQSPQQGGVAAAAAAAM	LDRDEEGHADLYVSGWLC[+57.021464000000002]FRHGR	NIHDFTHSIWQQELVKYR	NM[+15.994915000000001]RSQSAAK	SEQILLAKGQEAHR	SLNTESPFAGPRGQLEEVEKILDQISK	VEPATEPVR
decoy_UBR3_HUMAN|Q6ZT12	0.0787478	0.783456	7	Unreviewed	28216	DLALGPAPLEPQSPQQGGVAAAAAAAM	LDRDEEGHADLYVSGWLC[+57.021464000000002]FRHGR	NIHDFTHSIWQQELVKYR	NM[+15.994915000000001]RSQSAAK	SEQILLAKGQEAHR	SLNTESPFAGPRGQLEEVEKILDQISK	VEPATEPVR
decoy_TM131_HUMAN|Q92545	0.0787304	0.783499	6	Unreviewed	28217	EKEEQKKPPK	GATHGQTVTNSDLVLPSTK	KPPKVKR	LKLSDTC[+57.021464000000002]DKLLAETIK	RGATHGQTVTNSDLVLPSTK	SLGEM[+15.994915000000001]FGTSSQLPHASNR
decoy_TEX28_HUMAN|O15482	0.0787099	0.783542	2	Unreviewed	28218	C[+57.021464000000002]GEELEQLQQHC[+57.021464000000002]QHLR	KAEELEAK
decoy_PHIPL_HUMAN|Q96FC7-2	0.0786915	0.783548	3	Unreviewed	28219	AVFDSDC[+57.021464000000002]C[+57.021464000000002]M[+15.994915000000001]	INHPVPLEEMEAIGSDQSK	SDMEWSIK
decoy_PHIPL_HUMAN|Q96FC7	0.0786915	0.783548	2	Unreviewed	28220	INHPVPLEEMEAIGSDQSK	SDMEWSIK
decoy_PALMD_HUMAN|Q9NP74-2	0.0786807	0.783548	1	Unreviewed	28221	IIDETTR
GORS1_HUMAN|Q9BQQ3-3	0.0786775	0.783548	1	Unreviewed	28222	VREVEVVPSNMWGGQGLLGASVR
AIPL1_HUMAN|Q9NZN9-4	0.0786593	0.783548	3	Unreviewed	28223	ELRLLENRM[+15.994915000000001]AEK	ETWNLSNHEKMK	VLELEPSM[+15.994915000000001]QK
AIPL1_HUMAN|Q9NZN9-2	0.0786593	0.783548	3	Unreviewed	28224	ELRLLENRM[+15.994915000000001]AEK	ETWNLSNHEKMK	VLELEPSM[+15.994915000000001]QK
decoy_GAK19_HUMAN|Q9YNA8	0.0786144	0.783548	6	Unreviewed	28225	DIIEHLESGR	ISFSKYR	KLHGIQGC[+57.021464000000002]NYC[+57.021464000000002]KGGFTR	QAVDQLRAVFDPYPEKSGQR	VGEKMDK	VQGGLVVGTIAQAMLM[+15.994915000000001]AKHM[+15.994915000000001]AGGM[+15.994915000000001]GDC[+57.021464000000002]AK
M4K3_HUMAN|Q8IVH8-3	0.0785844	0.783548	4	Unreviewed	28226	IGSGTYGDVYK	LPVAIPAHK	MNPGFDLSR	SFRSNEVTQEISDSTR
M4K3_HUMAN|Q8IVH8	0.0785844	0.783548	4	Unreviewed	28227	IGSGTYGDVYK	LPVAIPAHK	MNPGFDLSR	SFRSNEVTQEISDSTR
M4K3_HUMAN|Q8IVH8-2	0.0785844	0.783548	3	Unreviewed	28228	IGSGTYGDVYK	LPVAIPAHK	SFRSNEVTQEISDSTR
decoy_SVEP1_HUMAN|Q4LDE5-3	0.0785548	0.783591	5	Unreviewed	28229	AGELLFGENC[+57.021464000000002]TYEIEK	EC[+57.021464000000002]FHAIC[+57.021464000000002]RPM	GDKQC[+57.021464000000002]TFTDTDTDMTYGELC[+57.021464000000002]R	GGNLC[+57.021464000000002]PSQC[+57.021464000000002]VATHC[+57.021464000000002]R	ISGNMVPNPK
decoy_IRF1_HUMAN|P10914	0.0785503	0.783594	2	Unreviewed	28230	NIDWGHK	VEEIDPLSNM[+15.994915000000001]AC[+57.021464000000002]R
decoy_TCAL2_HUMAN|Q9H3H9	0.0785465	0.783594	5	Unreviewed	28231	EPKGETK	GETKSGGQM[+15.994915000000001]ESK	LYQALGKNTK	LYQALGKNTKR	SGGQMESKGK
NPY6R_HUMAN|Q99463	0.0785276	0.783594	2	Unreviewed	28232	ISSMSSLTGIM[+15.994915000000001]RC[+57.021464000000002]	ISSM[+15.994915000000001]SSLTGIMR
UN13B_HUMAN|O14795-2	0.0785072	0.783594	5	Unreviewed	28233	DHLC[+57.021464000000002]KSADYMNLHFK	DVTAKGSC[+57.021464000000002]AC[+57.021464000000002]WC[+57.021464000000002]PLGR	ELDLEAADSLK	TIGKVLM[+15.994915000000001]QYADILSK	VLGLAVM[+15.994915000000001]PLR
UN13B_HUMAN|O14795	0.0785072	0.783594	5	Unreviewed	28234	DHLC[+57.021464000000002]KSADYMNLHFK	DVTAKGSC[+57.021464000000002]AC[+57.021464000000002]WC[+57.021464000000002]PLGR	ELDLEAADSLK	TIGKVLM[+15.994915000000001]QYADILSK	VLGLAVM[+15.994915000000001]PLR
decoy_BICL1_HUMAN|Q6ZP65	0.07845	0.78361	4	Unreviewed	28235	EQELEEAEM[+15.994915000000001]SQEIESLLSTSTAASSQLSR	EVESARSLQDLLR	KAIAEDR	LSGAPVDK
GPVI_HUMAN|Q9HCN6-3	0.0784362	0.78361	1	Unreviewed	28236	NTGMNMSITLI
decoy_ATS20_HUMAN|P59510-3	0.0784204	0.783653	4	Unreviewed	28237	DSVVSHDSKHIC[+57.021464000000002]TINR	HGFNNMC[+57.021464000000002]YSERSR	SFLLDTTKIQM[+15.994915000000001]STLDIRIK	SFVTYGAALHGNDC[+57.021464000000002]EC[+57.021464000000002]DERR
decoy_ATS20_HUMAN|P59510	0.0784204	0.783668	4	Unreviewed	28238	DSVVSHDSKHIC[+57.021464000000002]TINR	HGFNNMC[+57.021464000000002]YSERSR	SFLLDTTKIQM[+15.994915000000001]STLDIRIK	SFVTYGAALHGNDC[+57.021464000000002]EC[+57.021464000000002]DERR
TBX20_HUMAN|Q9UMR3	0.078393	0.783668	2	Unreviewed	28239	LKIDSNPFAK	VKLTNNELDQHGHIILNSMHK
decoy_NT5D1_HUMAN|Q5TFE4-2	0.0783894	0.783702	4	Unreviewed	28240	DNHSNIGTAVPALLFM	GYAEALVEPTM[+15.994915000000001]MKTGHSAR	LSSAC[+57.021464000000002]QENITGQIGRGR	QGNNLKTLYDVVR
decoy_KAZRN_HUMAN|Q674X7-3	0.0783435	0.783702	2	Unreviewed	28241	AFVRSISGFGM[+15.994915000000001]K	LLVPQSC[+57.021464000000002]DGDARVRPVGARPR
decoy_COQ9_HUMAN|O75208	0.0782589	0.783702	2	Unreviewed	28242	ATHGM[+15.994915000000001]NMADNVR	LTVAAGMLGQVLAEGTSKVQK
PF2R_HUMAN|P43088-5	0.0782438	0.783702	2	Unreviewed	28243	ITSKHVKM[+15.994915000000001]M[+15.994915000000001]LSGVC[+57.021464000000002]LFAVFIALLPILGHR	SQQHRQGRSHHLEM[+15.994915000000001]VIQLLAIM[+15.994915000000001]C[+57.021464000000002]VSC[+57.021464000000002]IC[+57.021464000000002]WSPFLVK
WDR19_HUMAN|Q8NEZ3-2	0.078234	0.783702	2	Unreviewed	28244	DM[+15.994915000000001]EYLGTVASIC[+57.021464000000002]LHSDYAAALFEGK	TSQLDNGM[+15.994915000000001]RDQM[+15.994915000000001]SFLLWSKVGSFLAVGTVK
decoy_ERGI2_HUMAN|Q96RQ1	0.0782241	0.783702	3	Unreviewed	28245	DVEYEYK	M[+15.994915000000001]AVTIDINIRLKSSFDK	SSFDKDVEYEYK
FCHO1_HUMAN|O14526-3	0.0782154	0.783702	2	Unreviewed	28246	EKPGPLDFEAYSAAALQEAM[+15.994915000000001]KR	SNGDLSR
FCHO1_HUMAN|O14526-2	0.0782154	0.783702	2	Unreviewed	28247	EKPGPLDFEAYSAAALQEAM[+15.994915000000001]KR	SNGDLSR
FCHO1_HUMAN|O14526	0.0782154	0.783702	2	Unreviewed	28248	EKPGPLDFEAYSAAALQEAM[+15.994915000000001]KR	SNGDLSR
decoy_CE126_HUMAN|Q9P2H0	0.0781778	0.783745	2	Unreviewed	28249	DSC[+57.021464000000002]QVADIEK	SLIDSFATVNQTNSADLNTLWNNIHQTKSFALK
decoy_TMC5_HUMAN|Q6UXY8-2	0.07817	0.783788	2	Unreviewed	28250	EEM[+15.994915000000001]TRPQNR	GLSDAYPNIR
decoy_TMC5_HUMAN|Q6UXY8	0.07817	0.78379	2	Unreviewed	28251	EEM[+15.994915000000001]TRPQNR	GLSDAYPNIR
APOL5_HUMAN|Q9BWW9	0.0781562	0.78379	5	Unreviewed	28252	AFEGTTLAMTNGAWVMGAAGAGFLLMK	M[+15.994915000000001]LGHQPAPPAPAR	SNSGFMAMVK	SNSGFM[+15.994915000000001]AMVK	SNSGFM[+15.994915000000001]AM[+15.994915000000001]VK
decoy_SNTG2_HUMAN|Q9NY99	0.0781551	0.78379	1	Unreviewed	28253	LFAPAER
MILK2_HUMAN|Q8IY33-2	0.0781546	0.78379	4	Unreviewed	28254	ATGEPGTFVC[+57.021464000000002]TSHLPAAASASPK	ENIYENNK	QPGAMGVDSRTSC[+57.021464000000002]SPQKAQEANK	RNLTFRANQGDPC[+57.021464000000002]PRPM[+15.994915000000001]SLLC[+57.021464000000002]LAR
MILK2_HUMAN|Q8IY33-4	0.0781546	0.78379	3	Unreviewed	28255	ATGEPGTFVC[+57.021464000000002]TSHLPAAASASPK	ENIYENNK	QPGAMGVDSRTSC[+57.021464000000002]SPQKAQEANK
decoy_PXMP4_HUMAN|Q9Y6I8	0.0781464	0.783834	2	Unreviewed	28256	LVALAAHYR	SLLYMNIQSNINNNEGFVLIGGLFAALFAHAPYTK
decoy_PXMP4_HUMAN|Q9Y6I8-2	0.0781464	0.783877	1	Unreviewed	28257	LVALAAHYR
decoy_CBX2_HUMAN|Q14781	0.0781389	0.78392	3	Unreviewed	28258	RSC[+57.021464000000002]SSMATLK	SSWGRWKVLYELK	TPKWDQSTQVSVSPNQGTSPPSASDPDSDSSSSEEGASM[+15.994915000000001]EPLTAAK
decoy_FRMD6_HUMAN|Q96NE9-2	0.078117	0.783963	3	Unreviewed	28259	LVC[+57.021464000000002]QSHLVQK	NNHFNLK	TDAEIGSTHSSSHSATSHR
decoy_FRMD6_HUMAN|Q96NE9	0.078117	0.783968	3	Unreviewed	28260	LVC[+57.021464000000002]QSHLVQK	NNHFNLK	TDAEIGSTHSSSHSATSHR
decoy_MBTD1_HUMAN|Q05BQ5	0.0780651	0.783968	2	Unreviewed	28261	GGIVSEVVAVR	SNSSYSR
decoy_AT7L3_HUMAN|Q14CW9-2	0.0780495	0.783968	2	Unreviewed	28262	SNDLGSLSMEEM[+15.994915000000001]KM[+15.994915000000001]	SNDLGSLSM[+15.994915000000001]EEM[+15.994915000000001]K
LRMP_HUMAN|Q12912-2	0.0780405	0.783968	2	Unreviewed	28263	EEPETIEEHK	SSSWRILGSKQSEHRPSLPR
LRMP_HUMAN|Q12912	0.0780405	0.783968	2	Unreviewed	28264	EEPETIEEHK	SSSWRILGSKQSEHRPSLPR
CF089_HUMAN|Q6UWU4-2	0.0780074	0.783968	4	Unreviewed	28265	LSETVDLVRQTGHQC[+57.021464000000002]GMSEK	M[+15.994915000000001]DFILEDM[+15.994915000000001]DLAANEISIYDKLSETVDLVR	RHC[+57.021464000000002]QSVAMPIEPGDIGYVDTTHWK	RHC[+57.021464000000002]QSVAM[+15.994915000000001]PIEPGDIGYVDTTHWKVYVIAR
decoy_OX1R_HUMAN|O43613	0.0779961	0.783968	1	Unreviewed	28266	LVNLVSIPLYC[+57.021464000000002]LAFVLLVVM[+15.994915000000001]LMKATKR
RGPA2_HUMAN|Q2PPJ7-3	0.0779895	0.783968	9	Unreviewed	28267	GC[+57.021464000000002]VTEEENTNVK	LIC[+57.021464000000002]AMM[+15.994915000000001]TRR	MIM[+15.994915000000001]ELTMNKK	M[+15.994915000000001]PSDSDDSLTK	NGVDVLPKIIQTVGGGAVQERAPELDGGGPTEQDK	NPSFLISSWHR	NSKLLRELK	QC[+57.021464000000002]RETHK	VLYGPLEGC[+57.021464000000002]LAPNGR
RGPA2_HUMAN|Q2PPJ7-2	0.0779895	0.783968	9	Unreviewed	28268	GC[+57.021464000000002]VTEEENTNVK	LIC[+57.021464000000002]AMM[+15.994915000000001]TRR	MIM[+15.994915000000001]ELTMNKK	M[+15.994915000000001]PSDSDDSLTK	NGVDVLPKIIQTVGGGAVQERAPELDGGGPTEQDK	NPSFLISSWHR	NSKLLRELK	QC[+57.021464000000002]RETHK	VLYGPLEGC[+57.021464000000002]LAPNGR
RGPA2_HUMAN|Q2PPJ7	0.0779895	0.783968	9	Unreviewed	28269	GC[+57.021464000000002]VTEEENTNVK	LIC[+57.021464000000002]AMM[+15.994915000000001]TRR	MIM[+15.994915000000001]ELTMNKK	M[+15.994915000000001]PSDSDDSLTK	NGVDVLPKIIQTVGGGAVQERAPELDGGGPTEQDK	NPSFLISSWHR	NSKLLRELK	QC[+57.021464000000002]RETHK	VLYGPLEGC[+57.021464000000002]LAPNGR
decoy_TTC16_HUMAN|Q8NEE8	0.0779713	0.783969	2	Unreviewed	28270	FIYVDANTTDQK	NNGSDSSQTK
decoy_TTC16_HUMAN|Q8NEE8-2	0.0779713	0.783969	1	Unreviewed	28271	FIYVDANTTDQK
GTR2_HUMAN|P11168-2	0.077966	0.783969	1	Unreviewed	28272	EREEASSEQK
GTR2_HUMAN|P11168	0.077966	0.783969	1	Unreviewed	28273	EREEASSEQK
decoy_PTPM1_HUMAN|Q8WUK0-2	0.077919	0.783969	2	Unreviewed	28274	VAEEPSWK	VNEDQVLQR
decoy_PTPM1_HUMAN|Q8WUK0	0.077919	0.783969	2	Unreviewed	28275	VAEEPSWK	VNEDQVLQR
decoy_CRBG1_HUMAN|Q9Y4K1-2	0.0778754	0.783969	3	Unreviewed	28276	NRLRFYIR	SFATGLASMEPGLNEWAVTKPKQM	VGYGTEK
HACE1_HUMAN|Q8IYU2-3	0.077835	0.783969	2	Unreviewed	28277	ESKPDALAGRQEASADC[+57.021464000000002]QDVISMTANR	IIFDHFHFLLEC[+57.021464000000002]PELM[+15.994915000000001]SRFM[+15.994915000000001]HIIK
decoy_MATK_HUMAN|P42679-3	0.0778031	0.783969	2	Unreviewed	28278	LSM[+15.994915000000001]KPYPAR	VLKTC[+57.021464000000002]IAGK
decoy_MATK_HUMAN|P42679-2	0.0778031	0.783969	2	Unreviewed	28279	LSM[+15.994915000000001]KPYPAR	VLKTC[+57.021464000000002]IAGK
decoy_MATK_HUMAN|P42679	0.0778031	0.783969	2	Unreviewed	28280	LSM[+15.994915000000001]KPYPAR	VLKTC[+57.021464000000002]IAGK
decoy_ENO4_HUMAN|A6NNW6	0.0777313	0.783969	4	Unreviewed	28281	GC[+57.021464000000002]SVLSVM[+15.994915000000001]LLPM[+15.994915000000001]SLTTPQEQNHK	LHGYVDAPQLYFTSNLLEELRRPVDNERYYEM[+15.994915000000001]AQQK	QMEMLMEVGQK	RPVDNER
APOL1_HUMAN|O14791-3	0.0777116	0.783969	4	Unreviewed	28282	ALDNLARQMIM[+15.994915000000001]K	DKNWHDK	ILQADQEL	SETAEELKK
NELL2_HUMAN|Q99435-4	0.0776946	0.783969	1	Unreviewed	28283	DGC[+57.021464000000002]RNGGAC[+57.021464000000002]IAANVC[+57.021464000000002]AC[+57.021464000000002]PQGFTGPSC[+57.021464000000002]ETDIDEC[+57.021464000000002]SDGFVQC[+57.021464000000002]DSR
NELL2_HUMAN|Q99435-3	0.0776946	0.783969	1	Unreviewed	28284	DGC[+57.021464000000002]RNGGAC[+57.021464000000002]IAANVC[+57.021464000000002]AC[+57.021464000000002]PQGFTGPSC[+57.021464000000002]ETDIDEC[+57.021464000000002]SDGFVQC[+57.021464000000002]DSR
NELL2_HUMAN|Q99435	0.0776946	0.783969	1	Unreviewed	28285	DGC[+57.021464000000002]RNGGAC[+57.021464000000002]IAANVC[+57.021464000000002]AC[+57.021464000000002]PQGFTGPSC[+57.021464000000002]ETDIDEC[+57.021464000000002]SDGFVQC[+57.021464000000002]DSR
decoy_ASAP3_HUMAN|Q8TDY4	0.0776871	0.783969	3	Unreviewed	28286	AM[+15.994915000000001]KAEYDKWAK	VPLYMESPTTGSTLSPR	WAKELQKK
ANKR9_HUMAN|Q96BM1	0.0776726	0.783969	2	Unreviewed	28287	QLGRDAGATPSAAGAPASAPGEPR	RPGGGADGGPEASGAAR
decoy_METH_HUMAN|Q99707-2	0.0776225	0.783969	5	Unreviewed	28288	DC[+57.021464000000002]PTMVGLDIVR	EM[+15.994915000000001]EKAVFIM[+15.994915000000001]EDLSPTILGSLGIIDAK	QIM[+15.994915000000001]TGMGGDLVM[+15.994915000000001]IRK	QLIANIEDRLTKK	VTALVITGQYPDEEEVTGNLVRTEER
decoy_METH_HUMAN|Q99707	0.0776225	0.783969	5	Unreviewed	28289	DC[+57.021464000000002]PTMVGLDIVR	EM[+15.994915000000001]EKAVFIM[+15.994915000000001]EDLSPTILGSLGIIDAK	QIM[+15.994915000000001]TGMGGDLVM[+15.994915000000001]IRK	QLIANIEDRLTKK	VTALVITGQYPDEEEVTGNLVRTEER
EVI1_HUMAN|Q03112-6	0.0776169	0.783969	7	Unreviewed	28290	DC[+57.021464000000002]GQM[+15.994915000000001]FSTTSSLNKHR	ENGKMFK	ERYTC[+57.021464000000002]RYC[+57.021464000000002]GK	KEYSNHSIFSPSLEEQTAVSGAVNDSIKAIASIAEK	SYTQFSNLC[+57.021464000000002]R	SYTQFSNLC[+57.021464000000002]RHKR	TSMVNM[+15.994915000000001]SHANPGLADYFGANR
EVI1_HUMAN|Q03112-5	0.0776169	0.783969	7	Unreviewed	28291	DC[+57.021464000000002]GQM[+15.994915000000001]FSTTSSLNKHR	ENGKMFK	ERYTC[+57.021464000000002]RYC[+57.021464000000002]GK	KEYSNHSIFSPSLEEQTAVSGAVNDSIKAIASIAEK	SYTQFSNLC[+57.021464000000002]R	SYTQFSNLC[+57.021464000000002]RHKR	TSMVNM[+15.994915000000001]SHANPGLADYFGANR
EVI1_HUMAN|Q03112-4	0.0776169	0.783969	7	Unreviewed	28292	DC[+57.021464000000002]GQM[+15.994915000000001]FSTTSSLNKHR	ENGKMFK	ERYTC[+57.021464000000002]RYC[+57.021464000000002]GK	KEYSNHSIFSPSLEEQTAVSGAVNDSIKAIASIAEK	SYTQFSNLC[+57.021464000000002]R	SYTQFSNLC[+57.021464000000002]RHKR	TSMVNM[+15.994915000000001]SHANPGLADYFGANR
EVI1_HUMAN|Q03112-3	0.0776169	0.783969	7	Unreviewed	28293	DC[+57.021464000000002]GQM[+15.994915000000001]FSTTSSLNKHR	ENGKMFK	ERYTC[+57.021464000000002]RYC[+57.021464000000002]GK	KEYSNHSIFSPSLEEQTAVSGAVNDSIKAIASIAEK	SYTQFSNLC[+57.021464000000002]R	SYTQFSNLC[+57.021464000000002]RHKR	TSMVNM[+15.994915000000001]SHANPGLADYFGANR
EVI1_HUMAN|Q03112	0.0776169	0.783969	7	Unreviewed	28294	DC[+57.021464000000002]GQM[+15.994915000000001]FSTTSSLNKHR	ENGKMFK	ERYTC[+57.021464000000002]RYC[+57.021464000000002]GK	KEYSNHSIFSPSLEEQTAVSGAVNDSIKAIASIAEK	SYTQFSNLC[+57.021464000000002]R	SYTQFSNLC[+57.021464000000002]RHKR	TSMVNM[+15.994915000000001]SHANPGLADYFGANR
CE042_HUMAN|Q9H799-5	0.0776096	0.783969	7	Unreviewed	28295	AEKELQEK	DDVLC[+57.021464000000002]SSMKEGRLEFASMFDTIHAK	DGVSSEELGLTEQAM[+15.994915000000001]GTSSFT	EGRLEFASM[+15.994915000000001]FDTIHAK	QM[+15.994915000000001]LQDEMFK	RDDVLC[+57.021464000000002]SSM[+15.994915000000001]KEGR	SYWVGDISWTHDSLFLAC[+57.021464000000002]MLKR
FSD1L_HUMAN|Q9BXM9-3	0.0775778	0.783969	1	Unreviewed	28296	EPEEFSKVHK
P53_HUMAN|P04637-7	0.0775736	0.783969	2	Unreviewed	28297	FEM[+15.994915000000001]FRELNEALELK	VC[+57.021464000000002]AC[+57.021464000000002]PGR
P53_HUMAN|P04637-4	0.0775736	0.783969	2	Unreviewed	28298	FEM[+15.994915000000001]FRELNEALELK	VC[+57.021464000000002]AC[+57.021464000000002]PGR
P53_HUMAN|P04637	0.0775736	0.783969	2	Unreviewed	28299	FEM[+15.994915000000001]FRELNEALELK	VC[+57.021464000000002]AC[+57.021464000000002]PGR
decoy_METRN_HUMAN|Q9UJH8	0.0775713	0.783969	1	Unreviewed	28300	ISTLGQDGSRGAQFLPPTQR
decoy_MYCBP_HUMAN|Q99417	0.0775627	0.783969	1	Unreviewed	28301	EEQPPEYQALKAK
decoy_SPRE2_HUMAN|Q7Z698-2	0.0775368	0.783969	3	Unreviewed	28302	HKGGC[+57.021464000000002]C[+57.021464000000002]R	VIYSDSGPSAM	WHHFTPNAK
decoy_SPRE2_HUMAN|Q7Z698	0.0775368	0.783969	2	Unreviewed	28303	HKGGC[+57.021464000000002]C[+57.021464000000002]R	WHHFTPNAK
PLCL1_HUMAN|Q15111-2	0.0775358	0.783969	3	Unreviewed	28304	IISGQNFPKPK	NEAIENM[+15.994915000000001]K	NEAIENM[+15.994915000000001]KQIQLAC[+57.021464000000002]LSC[+57.021464000000002]GLSK
PLCL1_HUMAN|Q15111	0.0775358	0.783969	3	Unreviewed	28305	IISGQNFPKPK	NEAIENM[+15.994915000000001]K	NEAIENM[+15.994915000000001]KQIQLAC[+57.021464000000002]LSC[+57.021464000000002]GLSK
decoy_PDZD9_HUMAN|Q8IXQ8	0.0774957	0.783969	1	Unreviewed	28306	GDNAAAGKR
decoy_BNI3L_HUMAN|O60238-2	0.0774925	0.783969	2	Unreviewed	28307	GNGNDNGNSSNM	RM[+15.994915000000001]SLSVSRKPHR
decoy_BNI3L_HUMAN|O60238	0.0774925	0.783969	1	Unreviewed	28308	RM[+15.994915000000001]SLSVSRKPHR
ZAR1L_HUMAN|A6NP61	0.0774536	0.783969	2	Unreviewed	28309	FVRVPYGLYQGYGSTVPLGQPGLSGHK	LC[+57.021464000000002]KPNTK
FOLH1_HUMAN|Q04609-9	0.0774471	0.783969	3	Unreviewed	28310	FSERLQDFDK	IYSISM[+15.994915000000001]KHPQEMK	LERDM[+15.994915000000001]KINC[+57.021464000000002]SGK
FOLH1_HUMAN|Q04609-8	0.0774471	0.783969	3	Unreviewed	28311	FSERLQDFDK	IYSISM[+15.994915000000001]KHPQEMK	LERDM[+15.994915000000001]KINC[+57.021464000000002]SGK
FOLH1_HUMAN|Q04609-7	0.0774471	0.783969	3	Unreviewed	28312	FSERLQDFDK	IYSISM[+15.994915000000001]KHPQEMK	LERDM[+15.994915000000001]KINC[+57.021464000000002]SGK
FOLH1_HUMAN|Q04609-6	0.0774471	0.783969	3	Unreviewed	28313	FSERLQDFDK	IYSISM[+15.994915000000001]KHPQEMK	LERDM[+15.994915000000001]KINC[+57.021464000000002]SGK
FOLH1_HUMAN|Q04609	0.0774471	0.783969	3	Unreviewed	28314	FSERLQDFDK	IYSISM[+15.994915000000001]KHPQEMK	LERDM[+15.994915000000001]KINC[+57.021464000000002]SGK
FOLH1_HUMAN|Q04609-3	0.0774471	0.783969	2	Unreviewed	28315	FSERLQDFDK	IYSISM[+15.994915000000001]KHPQEMK
FOLH1_HUMAN|Q04609-10	0.0774471	0.783969	2	Unreviewed	28316	FSERLQDFDK	IYSISM[+15.994915000000001]KHPQEMK
decoy_DDX49_HUMAN|Q9Y6V7	0.0774041	0.783969	4	Unreviewed	28317	RSLELAQAVM[+15.994915000000001]DMGGVIIC[+57.021464000000002]DK	SAVDTAILIRYISSK	SLELAQAVMDMGGVIIC[+57.021464000000002]DKLGLPK	SLELAQAVM[+15.994915000000001]DMGGVIIC[+57.021464000000002]DK
DCST1_HUMAN|Q5T197-3	0.0773812	0.783969	1	Unreviewed	28318	NISATFEDLDAQVNSETGYTPEDTMDSGETAQGR
DCST1_HUMAN|Q5T197-2	0.0773812	0.783969	1	Unreviewed	28319	NISATFEDLDAQVNSETGYTPEDTMDSGETAQGR
DCST1_HUMAN|Q5T197	0.0773812	0.783969	1	Unreviewed	28320	NISATFEDLDAQVNSETGYTPEDTMDSGETAQGR
decoy_DCP1A_HUMAN|Q9NPI6-2	0.0773786	0.784012	4	Unreviewed	28321	DYFWISYISLSANR	ILHILTDQLQSK	SLMELIDIPR	SPPEIFSEPTALQGAAPSFSAVM[+15.994915000000001]AGK
decoy_DCP1A_HUMAN|Q9NPI6	0.0773786	0.784023	4	Unreviewed	28322	DYFWISYISLSANR	ILHILTDQLQSK	SLMELIDIPR	SPPEIFSEPTALQGAAPSFSAVM[+15.994915000000001]AGK
decoy_ANM9_HUMAN|Q6P2P2	0.0773722	0.784023	2	Unreviewed	28323	HFYGAAEDR	HFYGAAEDRFGM[+15.994915000000001]R
decoy_ANKE1_HUMAN|Q9NU02	0.0773509	0.784023	1	Unreviewed	28324	IEKSAAK
RABE1_HUMAN|Q15276-2	0.0773505	0.784023	3	Unreviewed	28325	AEILFLKEQIQAEQC[+57.021464000000002]LK	KAQEDAEK	KAQEDAEKLR
RABE1_HUMAN|Q15276	0.0773505	0.784023	3	Unreviewed	28326	AEILFLKEQIQAEQC[+57.021464000000002]LK	KAQEDAEK	KAQEDAEKLR
decoy_LRWD1_HUMAN|Q9UFC0	0.077317	0.784023	3	Unreviewed	28327	NLNEVQSYTSSADKGNVK	QPQDLRVDWC[+57.021464000000002]C[+57.021464000000002]C[+57.021464000000002]GGEC[+57.021464000000002]GALLR	QVQTRSAAVLEESIMR
decoy_LMTK2_HUMAN|Q8IWU2	0.077298	0.784023	3	Unreviewed	28328	C[+57.021464000000002]STELM[+15.994915000000001]AETFGANK	DKEGDESSGGQEIDSDTLHTLSFSAINAPSISFR	LALDSHLFHLKHMAALGAAVEC[+57.021464000000002]AM[+15.994915000000001]RQLLM[+15.994915000000001]TQSDGR
BORG4_HUMAN|Q9H3Q1	0.0772685	0.784023	3	Unreviewed	28329	AGEPDGESLDEQPSSSSSKRSLLSR	EAAEKGTSK	SLSSSPVK
decoy_RU2A_HUMAN|P09661	0.0771767	0.784023	2	Unreviewed	28330	EVEALTSANAIANKIAEVDGPSPGGK	IAEVDGPSPGGK
NPNT_HUMAN|Q6UXI9-6	0.0770916	0.784023	2	Unreviewed	28331	DPAGGQYLTVSAAK	GHTGEIGLDDVSLK
NPNT_HUMAN|Q6UXI9-5	0.0770916	0.784023	2	Unreviewed	28332	DPAGGQYLTVSAAK	GHTGEIGLDDVSLK
NPNT_HUMAN|Q6UXI9-4	0.0770916	0.784023	2	Unreviewed	28333	DPAGGQYLTVSAAK	GHTGEIGLDDVSLK
NPNT_HUMAN|Q6UXI9-3	0.0770916	0.784023	2	Unreviewed	28334	DPAGGQYLTVSAAK	GHTGEIGLDDVSLK
NPNT_HUMAN|Q6UXI9	0.0770916	0.784023	2	Unreviewed	28335	DPAGGQYLTVSAAK	GHTGEIGLDDVSLK
decoy_PTPRZ_HUMAN|P23471-3	0.0770835	0.784023	4	Unreviewed	28336	EVLNTIMVIVEVNHEWIM[+15.994915000000001]R	GSFESGRTPSR	SHDYAVINIYR	SHDYAVINIYRNK
decoy_M18BP_HUMAN|Q6P0N0	0.0770784	0.784023	5	Unreviewed	28337	LGDKNPK	LSSDDSQFSKNNEK	QNIAM[+15.994915000000001]YK	TTAVISEK	VKQQSTGETTRESDSVM[+15.994915000000001]LLSGNK
CADH5_HUMAN|P33151-2	0.0770096	0.784023	1	Unreviewed	28338	DTHSLLPTHRR
CADH5_HUMAN|P33151	0.0770096	0.784023	1	Unreviewed	28339	DTHSLLPTHRR
DYH9_HUMAN|Q9NYC9-2	0.0770091	0.784023	8	Unreviewed	28340	DGAGATREEKVK	HSVFVVGGAGTGKSQVLRSLHK	IVTDDMPIFM[+15.994915000000001]GLIGDLFPALDVPRRR	KLIYFIDDM[+15.994915000000001]NM[+15.994915000000001]PEVDAYGTVQPHTIIR	LLFEISHLR	M[+15.994915000000001]TYALRDFVEEK	NINVEAM[+15.994915000000001]ELEC[+57.021464000000002]KQFARHIR	SESGLLK
DYH9_HUMAN|Q9NYC9	0.0770091	0.784023	8	Unreviewed	28341	DGAGATREEKVK	HSVFVVGGAGTGKSQVLRSLHK	IVTDDMPIFM[+15.994915000000001]GLIGDLFPALDVPRRR	KLIYFIDDM[+15.994915000000001]NM[+15.994915000000001]PEVDAYGTVQPHTIIR	LLFEISHLR	M[+15.994915000000001]TYALRDFVEEK	NINVEAM[+15.994915000000001]ELEC[+57.021464000000002]KQFARHIR	SESGLLK
decoy_ECHA_HUMAN|P40939	0.0769599	0.784038	4	Unreviewed	28342	LSLDEFVAEIVM[+15.994915000000001]DAK	QAEQSLQTVEQLTKC[+57.021464000000002]AALMNIDAGAIFC[+57.021464000000002]GPK	QPAGFKNK	STKETTIIELLQM[+15.994915000000001]K
MOXD1_HUMAN|Q6UVY6-2	0.0769452	0.784038	5	Unreviewed	28343	AEMTWGGLSTRSEM[+15.994915000000001]C[+57.021464000000002]LSYLLYYPRINLTR	AEPLVC[+57.021464000000002]GTSSSSSLHR	KEGLSFNK	NLSFM[+15.994915000000001]DAM[+15.994915000000001]NK	NLSFM[+15.994915000000001]DAM[+15.994915000000001]NKFK
decoy_UTP20_HUMAN|O75691	0.0769343	0.784081	5	Unreviewed	28344	APESQASVALK	EEGDSEAK	HALLTSYMSYISSM[+15.994915000000001]DKVMLR	HSVPKTKM	M[+15.994915000000001]LIPFLDAR
decoy_S23IP_HUMAN|Q9Y6Y8	0.076921	0.784124	3	Unreviewed	28345	KPENSESPLSAMDKTKQASQEQGK	KPENSESPLSAM[+15.994915000000001]DKTKQASQEQGK	SFDPSEVVKEAEVVQK
decoy_S23IP_HUMAN|Q9Y6Y8-2	0.076921	0.784167	2	Unreviewed	28346	KPENSESPLSAMDKTKQASQEQGK	KPENSESPLSAM[+15.994915000000001]DKTKQASQEQGK
decoy_ORC5_HUMAN|O43913-2	0.076921	0.78421	1	Unreviewed	28347	ESAEGKVVPEC[+57.021464000000002]YKPFNLVALHR
decoy_MILK1_HUMAN|Q8N3F8	0.0768996	0.784253	3	Unreviewed	28348	ILPFGHGPAPPRVPK	IMAELM[+15.994915000000001]K	IM[+15.994915000000001]AELM[+15.994915000000001]K
decoy_PNM8A_HUMAN|Q86V59-2	0.0768864	0.784296	1	Unreviewed	28349	GEADLFENLNK
decoy_PNM8A_HUMAN|Q86V59	0.0768864	0.784326	1	Unreviewed	28350	GEADLFENLNK
decoy_HASP_HUMAN|Q8TF76	0.0768789	0.784326	4	Unreviewed	28351	FESDEPTGSNMLGFLVSRLSARTQHVM[+15.994915000000001]R	FFDPRDNASGK	M[+15.994915000000001]APTNC[+57.021464000000002]KTKFTMQK	WRKPTVTLSPR
RGS7_HUMAN|P49802-5	0.0768767	0.784326	1	Unreviewed	28352	LTSLAQSY
RGS7_HUMAN|P49802-2	0.0768767	0.784326	1	Unreviewed	28353	LTSLAQSY
decoy_GGA3_HUMAN|Q9NZ52-2	0.0768735	0.784329	1	Unreviewed	28354	NSPNTAK
decoy_GGA3_HUMAN|Q9NZ52	0.0768735	0.784329	1	Unreviewed	28355	NSPNTAK
K0556_HUMAN|O60303	0.0768734	0.784329	6	Unreviewed	28356	EDTWSSR	GTHEMAGASGDKELGLGC[+57.021464000000002]SPPAETLADAK	HTTISNQAEDQDVQM[+15.994915000000001]M[+15.994915000000001]NENQIITNAKRK	NLIFNGK	SHRGRISNTELPGDILDELLQQK	VVSPTKEQVSDTEDKQR
FSBP_HUMAN|O95073	0.0768628	0.784329	3	Unreviewed	28357	ARSSNFTLSEK	MTSSPSSIPR	QQLEEELLRAK
EPHB4_HUMAN|P54760	0.0768464	0.784329	4	Unreviewed	28358	ENGGASHPLLDQR	GAEGPSSVR	LEGVVTNSMPVMILTEFMENGALDSFLR	RPGAEATGK
decoy_DNPH1_HUMAN|O43598-2	0.0767839	0.784332	2	Unreviewed	28359	DERGGRISGC[+57.021464000000002]FYLAPR	FLC[+57.021464000000002]LIRKNFAVAR
decoy_DNPH1_HUMAN|O43598	0.0767839	0.784332	2	Unreviewed	28360	DERGGRISGC[+57.021464000000002]FYLAPR	FLC[+57.021464000000002]LIRKNFAVAR
TR10B_HUMAN|O14763-2	0.0767439	0.784332	1	Unreviewed	28361	FMYLEGNADSAM[+15.994915000000001]S
TR10B_HUMAN|O14763	0.0767439	0.784332	1	Unreviewed	28362	FMYLEGNADSAM[+15.994915000000001]S
MTP_HUMAN|P55157	0.0767212	0.784332	4	Unreviewed	28363	ATSVTTYK	EDTRM[+15.994915000000001]YLLALKNALLPEGIPSLLK	GC[+57.021464000000002]PSLSELWRSTR	VTYQAHQDK
decoy_SARDH_HUMAN|Q9UL12	0.0766974	0.784375	4	Unreviewed	28364	EATPGAASSLNC[+57.021464000000002]PGM[+15.994915000000001]GRTPSQRPHAAAVR	ELAYDGSK	ETVVYAHHMAVLPVKVGAMR	GFYSMDFVAAAGRC[+57.021464000000002]ALC[+57.021464000000002]EK
decoy_SARDH_HUMAN|Q9UL12-2	0.0766974	0.784417	3	Unreviewed	28365	ELAYDGSK	ETVVYAHHMAVLPVKVGAMR	GFYSMDFVAAAGRC[+57.021464000000002]ALC[+57.021464000000002]EK
decoy_EWS_HUMAN|Q01844-5	0.0766554	0.78446	3	Unreviewed	28366	HEGKDMKGPGGR	MSNM[+15.994915000000001]PPK	NFGGREGAGMGGR
decoy_EWS_HUMAN|Q01844-3	0.0766554	0.784503	3	Unreviewed	28367	HEGKDMKGPGGR	MSNM[+15.994915000000001]PPK	NFGGREGAGMGGR
decoy_EWS_HUMAN|Q01844-6	0.0766554	0.784546	2	Unreviewed	28368	HEGKDMKGPGGR	MSNM[+15.994915000000001]PPK
decoy_EWS_HUMAN|Q01844-2	0.0766554	0.784589	2	Unreviewed	28369	HEGKDMKGPGGR	MSNM[+15.994915000000001]PPK
decoy_EWS_HUMAN|Q01844	0.0766554	0.784632	2	Unreviewed	28370	HEGKDMKGPGGR	MSNM[+15.994915000000001]PPK
decoy_ATPF1_HUMAN|Q5TC12	0.0766424	0.78464	2	Unreviewed	28371	NQNQAC[+57.021464000000002]K	SEFAAPDSRR
decoy_ATPF1_HUMAN|Q5TC12-3	0.0766424	0.78464	1	Unreviewed	28372	NQNQAC[+57.021464000000002]K
decoy_ATPF1_HUMAN|Q5TC12-2	0.0766424	0.78464	1	Unreviewed	28373	NQNQAC[+57.021464000000002]K
DPPA5_HUMAN|A6NC42	0.0766381	0.78464	2	Unreviewed	28374	DPEVFQVQTR	DPEVFQVQTRLLK
NDUF6_HUMAN|Q330K2-2	0.0765744	0.78464	1	Unreviewed	28375	VFLPM[+15.994915000000001]DIC[+57.021464000000002]MLHGVSQEDFLR
NDUF6_HUMAN|Q330K2	0.0765744	0.78464	1	Unreviewed	28376	VFLPM[+15.994915000000001]DIC[+57.021464000000002]MLHGVSQEDFLR
decoy_TMC7_HUMAN|Q7Z402	0.0765737	0.78464	3	Unreviewed	28377	ELFRKWSK	GPQLASGSSESM[+15.994915000000001]	LDAM[+15.994915000000001]SRNTIC[+57.021464000000002]FDWGAFIK
decoy_TTF2_HUMAN|Q9UNY4-2	0.0765672	0.78464	3	Unreviewed	28378	AVPDSPEVK	GLGMDDALIGGQPK	HTGGTEAEC[+57.021464000000002]QIEAGEEQK
RBMS2_HUMAN|Q15434	0.076554	0.78464	2	Unreviewed	28379	DTSGTSR	GYGFVDFDSPSAAQK
ZN714_HUMAN|Q96N38-3	0.0764837	0.78464	2	Unreviewed	28380	GLGEQIARSGVQDQPGQHGK	LTIHKIIHTGEKPYK
ZN714_HUMAN|Q96N38	0.0764837	0.78464	2	Unreviewed	28381	GLGEQIARSGVQDQPGQHGK	LTIHKIIHTGEKPYK
decoy_CCR7_HUMAN|P32248	0.0764654	0.78464	1	Unreviewed	28382	YIAFILK
TM131_HUMAN|Q92545	0.0764638	0.78464	4	Unreviewed	28383	AKKPSQFSGKITVK	EADNHTAFIRIK	NNLTVM[+15.994915000000001]DAVM[+15.994915000000001]VQGQGTTENLRVAGKLPGPGSSLR	NSSSTSSR
EME1_HUMAN|Q96AY2-2	0.0763974	0.78464	2	Unreviewed	28384	ESTLRRQER	GKETLQGFVTDITAK
EME1_HUMAN|Q96AY2	0.0763974	0.78464	2	Unreviewed	28385	ESTLRRQER	GKETLQGFVTDITAK
decoy_ESPL1_HUMAN|Q14674-2	0.0763805	0.784676	2	Unreviewed	28386	ELSAILVEM[+15.994915000000001]RHDLALRGTWWER	QVLNEGYDLFSTEVAAK
decoy_ESPL1_HUMAN|Q14674	0.0763805	0.784676	2	Unreviewed	28387	ELSAILVEM[+15.994915000000001]RHDLALRGTWWER	QVLNEGYDLFSTEVAAK
CL045_HUMAN|Q8N5I9	0.0763501	0.784676	3	Unreviewed	28388	DSSGVPVSK	IEVLDSPASK	LPNSEGGK
decoy_CFA36_HUMAN|Q96G28-2	0.0763488	0.784676	2	Unreviewed	28389	ETMEEVEGTPKGKQEM[+15.994915000000001]NQIQK	IAQLQM[+15.994915000000001]EINKQVMM[+15.994915000000001]AK
decoy_CFA36_HUMAN|Q96G28	0.0763488	0.784676	2	Unreviewed	28390	ETMEEVEGTPKGKQEM[+15.994915000000001]NQIQK	IAQLQM[+15.994915000000001]EINKQVMM[+15.994915000000001]AK
decoy_CT2NL_HUMAN|Q9P2B4	0.0763132	0.784676	3	Unreviewed	28391	EAALEEELK	IGPSLPSLPSSVK	QGEEAAK
RNF32_HUMAN|Q9H0A6-5	0.0762631	0.784676	2	Unreviewed	28392	NLSVADHSK	TC[+57.021464000000002]PLC[+57.021464000000002]RSC[+57.021464000000002]YQK
CYH4_HUMAN|Q9UIA0	0.0762484	0.784676	1	Unreviewed	28393	GIQYFIEHK
AN18B_HUMAN|A2A2Z9	0.0762231	0.784676	9	Unreviewed	28394	AEREVIVR	DEMFGNFMLK	DEM[+15.994915000000001]FGNFM[+15.994915000000001]LKRDIAM[+15.994915000000001]LK	DNTASLK	EDLLEER	KDEM[+15.994915000000001]FGNFM[+15.994915000000001]LK	LLSFGRRLGQALLSSMDQEYAGR	NRELEEEATGYKK	QRELENLLLER
decoy_SHRM2_HUMAN|Q13796	0.0762117	0.784676	5	Unreviewed	28395	ARHMQIENRLTTAFR	IPVM[+15.994915000000001]KVTTNNDM[+15.994915000000001]VREIR	LTKHSGK	SSEGDAWTISAALRQSAK	TLGVENMKEPESYSK
WNK2_HUMAN|Q9Y3S1-4	0.0761892	0.784676	8	Unreviewed	28396	AMTAPRAGVGM[+15.994915000000001]PR	AM[+15.994915000000001]TAPRAGVGMPR	GSDPGTSPPHLSTC[+57.021464000000002]GLGTGEESR	LQDMEAQAGWAAPGEARAM[+15.994915000000001]TAPRAGVGMPR	LQDM[+15.994915000000001]EAQAGWAAPGEARAM[+15.994915000000001]TAPR	SELAPTRGAVMEQGTSSSM[+15.994915000000001]TAESSPR	SELAPTRGAVM[+15.994915000000001]EQGTSSSMTAESSPRSM[+15.994915000000001]LGYDR	VELAEEDHGR
WNK2_HUMAN|Q9Y3S1-2	0.0761892	0.784676	8	Unreviewed	28397	AMTAPRAGVGM[+15.994915000000001]PR	AM[+15.994915000000001]TAPRAGVGMPR	GSDPGTSPPHLSTC[+57.021464000000002]GLGTGEESR	LQDMEAQAGWAAPGEARAM[+15.994915000000001]TAPRAGVGMPR	LQDM[+15.994915000000001]EAQAGWAAPGEARAM[+15.994915000000001]TAPR	SELAPTRGAVMEQGTSSSM[+15.994915000000001]TAESSPR	SELAPTRGAVM[+15.994915000000001]EQGTSSSMTAESSPRSM[+15.994915000000001]LGYDR	VELAEEDHGR
WNK2_HUMAN|Q9Y3S1	0.0761892	0.784676	8	Unreviewed	28398	AMTAPRAGVGM[+15.994915000000001]PR	AM[+15.994915000000001]TAPRAGVGMPR	GSDPGTSPPHLSTC[+57.021464000000002]GLGTGEESR	LQDMEAQAGWAAPGEARAM[+15.994915000000001]TAPRAGVGMPR	LQDM[+15.994915000000001]EAQAGWAAPGEARAM[+15.994915000000001]TAPR	SELAPTRGAVMEQGTSSSM[+15.994915000000001]TAESSPR	SELAPTRGAVM[+15.994915000000001]EQGTSSSMTAESSPRSM[+15.994915000000001]LGYDR	VELAEEDHGR
CT173_HUMAN|Q96LM9-2	0.0761718	0.784676	2	Unreviewed	28399	ILEDGLVP	TMGYLM[+15.994915000000001]RTR
decoy_BRD3_HUMAN|Q15059	0.0761667	0.784718	5	Unreviewed	28400	ESDSSDSSSGSSSSSGSESSSSSSLRSPGGSPASGPKEK	ITGMDM[+15.994915000000001]PNKIIK	KVTSLDMPHK	QQAQKAPPAVKAK	SPGGSPASGPK
decoy_HS12A_HUMAN|O43301	0.0761201	0.784761	5	Unreviewed	28401	DPAAARK	LHEIISDITPKFLANMADPSMRLMGQSSWK	VTSVEPK	VTSVEPKQFLDR	VTSVEPKQFLDRLHEIISDITPK
decoy_ATCAY_HUMAN|Q86WG3-3	0.0760822	0.784804	1	Unreviewed	28402	KLWGIGPM[+15.994915000000001]R
decoy_ATCAY_HUMAN|Q86WG3	0.0760822	0.784832	1	Unreviewed	28403	KLWGIGPM[+15.994915000000001]R
decoy_WIPI3_HUMAN|Q5MNZ6	0.0760553	0.784832	1	Unreviewed	28404	LEQILHGSSTDFIRILTGK
CCD61_HUMAN|Q9Y6R9	0.0759958	0.784832	3	Unreviewed	28405	ASERSLRAR	EDRASSSR	GKPPSPTPWSGSNMKSPPVER
decoy_OR5P2_HUMAN|Q8WZ92	0.0759948	0.784832	1	Unreviewed	28406	HHGETSRMK
TOP3A_HUMAN|Q13472	0.0759876	0.784832	5	Unreviewed	28407	AFSRAAM[+15.994915000000001]EM[+15.994915000000001]ALR	ARM[+15.994915000000001]YVGLTPDK	DM[+15.994915000000001]VLKTK	QTGSSKALAQTLPPPTAAGESNSVTC[+57.021464000000002]NC[+57.021464000000002]GQEAVLLTVR	RPRASSSDM[+15.994915000000001]GSTAK
decoy_DHX33_HUMAN|Q9H6R0	0.0759276	0.784832	4	Unreviewed	28408	GGSGATLLMVVQR	TDESTVDDFRVTYGVLKGLETR	VEAVLTM[+15.994915000000001]NK	VEAVLTM[+15.994915000000001]NKSNVFNEKC[+57.021464000000002]WDK
FZD8_HUMAN|Q9H461	0.0758913	0.784832	1	Unreviewed	28409	QMPLSQV
decoy_CC183_HUMAN|Q5T5S1-4	0.0758654	0.784832	2	Unreviewed	28410	QQNLRNER	RLKLTETSM[+15.994915000000001]LNSPFDLDMQGR
decoy_CC183_HUMAN|Q5T5S1-3	0.0758654	0.784832	1	Unreviewed	28411	QQNLRNER
decoy_B3GT6_HUMAN|Q96L58	0.0758513	0.784832	2	Unreviewed	28412	ALTAHKELM[+15.994915000000001]DELSQK	RALWTSR
decoy_SPEF2_HUMAN|Q9C093-4	0.0757723	0.784832	1	Unreviewed	28413	EASPISAK
decoy_GNL3_HUMAN|Q9BVP2-2	0.0757565	0.784832	2	Unreviewed	28414	DKPKTSARFVVTPLEK	TLGMSVGVNC[+57.021464000000002]MQEQK
decoy_GNL3_HUMAN|Q9BVP2	0.0757565	0.784832	2	Unreviewed	28415	DKPKTSARFVVTPLEK	TLGMSVGVNC[+57.021464000000002]MQEQK
GLCM_HUMAN|P04062-4	0.0757532	0.784832	2	Unreviewed	28416	ATLGETHR	MELSMGPIQANHTGTGLLLTLQPEQKFQK
GLCM_HUMAN|P04062-2	0.0757532	0.784832	2	Unreviewed	28417	ATLGETHR	MELSMGPIQANHTGTGLLLTLQPEQKFQK
GLCM_HUMAN|P04062	0.0757532	0.784832	2	Unreviewed	28418	ATLGETHR	MELSMGPIQANHTGTGLLLTLQPEQKFQK
ZBT34_HUMAN|Q8NCN2	0.0757523	0.784832	3	Unreviewed	28419	AHKAVLAASSPYFR	LENDASASEM[+15.994915000000001]GLDSRMEIHTVSDAPD	METTPSK
decoy_AIRE_HUMAN|O43918	0.0757192	0.784832	6	Unreviewed	28420	AEGGGPAAGQAGK	APSPALVGEVPAPTVDGSC[+57.021464000000002]SRC[+57.021464000000002]R	ARVLPKPGSSSR	C[+57.021464000000002]RLGTGPRSTGAPFHC[+57.021464000000002]R	RLAADTAM	WHFAAAC[+57.021464000000002]HTC[+57.021464000000002]R
CCD66_HUMAN|A2RUB6	0.0757133	0.784832	3	Unreviewed	28421	DENIM[+15.994915000000001]GLFKK	EEMQKQYEEDILKQK	ISVKM[+15.994915000000001]GNK
CCD66_HUMAN|A2RUB6-2	0.0757133	0.784832	2	Unreviewed	28422	DENIM[+15.994915000000001]GLFKK	ISVKM[+15.994915000000001]GNK
PPR27_HUMAN|Q86WC6	0.0757014	0.784832	1	Unreviewed	28423	M[+15.994915000000001]LADRSVR
P53_HUMAN|P04637-9	0.0756938	0.784832	1	Unreviewed	28424	VC[+57.021464000000002]AC[+57.021464000000002]PGR
P53_HUMAN|P04637-8	0.0756938	0.784832	1	Unreviewed	28425	VC[+57.021464000000002]AC[+57.021464000000002]PGR
P53_HUMAN|P04637-6	0.0756938	0.784832	1	Unreviewed	28426	VC[+57.021464000000002]AC[+57.021464000000002]PGR
P53_HUMAN|P04637-5	0.0756938	0.784832	1	Unreviewed	28427	VC[+57.021464000000002]AC[+57.021464000000002]PGR
P53_HUMAN|P04637-3	0.0756938	0.784832	1	Unreviewed	28428	VC[+57.021464000000002]AC[+57.021464000000002]PGR
P53_HUMAN|P04637-2	0.0756938	0.784832	1	Unreviewed	28429	VC[+57.021464000000002]AC[+57.021464000000002]PGR
decoy_PINX1_HUMAN|Q96BK5-2	0.0756928	0.784875	3	Unreviewed	28430	QGFKSDDNSWATNQPDVAWKQK	REALM[+15.994915000000001]SM	SHLSQC[+57.021464000000002]RGKTFK
decoy_PINX1_HUMAN|Q96BK5	0.0756928	0.784878	3	Unreviewed	28431	EQAEAREPK	QGFKSDDNSWATNQPDVAWKQK	REALM[+15.994915000000001]SM
decoy_SOX7_HUMAN|Q9BT81-2	0.0756928	0.784878	2	Unreviewed	28432	QGFKSDDNSWATNQPDVAWKQK	REALM[+15.994915000000001]SM
RBM20_HUMAN|Q5T481	0.0756215	0.784878	6	Unreviewed	28433	DFYGPNSQGSHVASGFPAEQAGGLK	EDGLGPK	EDGYYRK	ENTM[+15.994915000000001]AENEAGK	HPHPDDSGKEDGLGPK	VTRAPEGAK
HELT_HUMAN|A6NFD8-4	0.0756172	0.784878	2	Unreviewed	28434	ELLAEFANYFHYGYHEC[+57.021464000000002]M[+15.994915000000001]K	LEKAEILEMTVQYLRALHSADFPR
ZN443_HUMAN|Q9Y2A4	0.0756057	0.784878	5	Unreviewed	28435	DVMQETIRNLDC[+57.021464000000002]VVMK	SHMIMHTGDGPHKC[+57.021464000000002]KVC[+57.021464000000002]GK	SHMIM[+15.994915000000001]HTGDGPHK	SYEC[+57.021464000000002]PQC[+57.021464000000002]GK	VM[+15.994915000000001]GHSSLNC[+57.021464000000002]YIR
decoy_BBX_HUMAN|Q8WY36-3	0.0755666	0.784896	3	Unreviewed	28436	M[+15.994915000000001]ILPTEKEQAENEEALQFLASK	RARQEPSEDDETEGVDQELGDAGLLQVK	RGSRPTTHANTMATQR
decoy_CAP1_HUMAN|Q01518-2	0.0755602	0.784896	2	Unreviewed	28437	KGELELVAPEKK	LGTHVMEAHKQVDGGIEK
decoy_CAP1_HUMAN|Q01518	0.0755602	0.784896	2	Unreviewed	28438	KGELELVAPEKK	LGTHVMEAHKQVDGGIEK
CAC1I_HUMAN|Q9P0X4-2	0.0755593	0.784896	9	Unreviewed	28439	EPRHYHGK	GELDPPEPM[+15.994915000000001]R	GGGARVC[+57.021464000000002]EVAADEGPPR	IALQGSWASLRSPR	KDSKGELDPPEPMR	MPSIAKDVFTKM[+15.994915000000001]GDR	M[+15.994915000000001]AESASPPSSSAAAPAAEPGVTTEQPGPR	SDC[+57.021464000000002]MAANYR	SSEDGASSELGK
CAC1I_HUMAN|Q9P0X4	0.0755593	0.784896	9	Unreviewed	28440	EPRHYHGK	GELDPPEPM[+15.994915000000001]R	GGGARVC[+57.021464000000002]EVAADEGPPR	IALQGSWASLRSPR	KDSKGELDPPEPMR	MPSIAKDVFTKM[+15.994915000000001]GDR	M[+15.994915000000001]AESASPPSSSAAAPAAEPGVTTEQPGPR	SDC[+57.021464000000002]MAANYR	SSEDGASSELGK
CAC1I_HUMAN|Q9P0X4-4	0.0755593	0.784896	8	Unreviewed	28441	GELDPPEPM[+15.994915000000001]R	GGGARVC[+57.021464000000002]EVAADEGPPR	IALQGSWASLRSPR	KDSKGELDPPEPMR	MPSIAKDVFTKM[+15.994915000000001]GDR	M[+15.994915000000001]AESASPPSSSAAAPAAEPGVTTEQPGPR	SDC[+57.021464000000002]MAANYR	SSEDGASSELGK
CAC1I_HUMAN|Q9P0X4-3	0.0755593	0.784896	8	Unreviewed	28442	GELDPPEPM[+15.994915000000001]R	GGGARVC[+57.021464000000002]EVAADEGPPR	IALQGSWASLRSPR	KDSKGELDPPEPMR	MPSIAKDVFTKM[+15.994915000000001]GDR	M[+15.994915000000001]AESASPPSSSAAAPAAEPGVTTEQPGPR	SDC[+57.021464000000002]MAANYR	SSEDGASSELGK
decoy_DLGP5_HUMAN|Q15398-3	0.0755579	0.784938	4	Unreviewed	28443	DPKTEVNK	HRSAFHSSSM[+15.994915000000001]	NEKQSLSK	TQGVATR
decoy_DLGP5_HUMAN|Q15398	0.0755579	0.784981	4	Unreviewed	28444	DPKTEVNK	HRSAFHSSSM[+15.994915000000001]	NEKQSLSK	TQGVATR
decoy_IP3KB_HUMAN|P27987	0.075551	0.785011	8	Unreviewed	28445	AEEPGVSALARPLR	EMRVFASPGQAESGTPAARGPLPPM[+15.994915000000001]GK	FSGAHGALQIWPYKK	GPLPPMGKK	M[+15.994915000000001]ENASNMIVLSNLAYC[+57.021464000000002]YVAM	RGSDTGSTEPC[+57.021464000000002]QEGWSKTR	TVARQAKEEETPAEPDVEIM[+15.994915000000001]K	VQSSC[+57.021464000000002]LSPGGK
decoy_ZN716_HUMAN|A6NP11	0.0755407	0.785011	4	Unreviewed	28446	GC[+57.021464000000002]EEC[+57.021464000000002]KYPR	SFAKGC[+57.021464000000002]EEC[+57.021464000000002]TYPKEGTHIR	SLMC[+57.021464000000002]FSKGDNK	SLM[+15.994915000000001]C[+57.021464000000002]FSKGDNK
RHG33_HUMAN|O14559-12	0.0755159	0.785011	1	Unreviewed	28447	LSAPRGPFPR
ID2_HUMAN|Q02363	0.0754988	0.785011	2	Unreviewed	28448	LKELVPSIPQNK	SKTPVDDPMSLLYNMNDC[+57.021464000000002]YSKLK
decoy_RIMS1_HUMAN|Q86UR5-8	0.0754609	0.785054	4	Unreviewed	28449	AHMRM[+15.994915000000001]QQEEPPPK	FDRRHVHSYVFTQNWKPELIK	KAIC[+57.021464000000002]AGNELLYVK	RTPHIEDLSR
decoy_RIMS1_HUMAN|Q86UR5-5	0.0754609	0.785097	4	Unreviewed	28450	AHMRM[+15.994915000000001]QQEEPPPK	FDRRHVHSYVFTQNWKPELIK	KAIC[+57.021464000000002]AGNELLYVK	RTPHIEDLSR
decoy_RIMS1_HUMAN|Q86UR5-2	0.0754609	0.785105	3	Unreviewed	28451	AHMRM[+15.994915000000001]QQEEPPPK	FDRRHVHSYVFTQNWKPELIK	RTPHIEDLSR
CO4A3_HUMAN|Q01955-2	0.0754077	0.785105	6	Unreviewed	28452	DGVPGFPGSEGVKGNRGFPGLMGEDGIK	GAMGDAGPR	GAPGDPGLQGKPGK	GAPGFPGLPGRKGAMGDAGPR	NKVM[+15.994915000000001]TEHAVI	TDLKGEKGDK
decoy_LRC63_HUMAN|Q05C16	0.0754016	0.785105	1	Unreviewed	28453	MSVTM[+15.994915000000001]PPPSPVTASLDR
decoy_ZN143_HUMAN|P52747-3	0.0753951	0.785105	1	Unreviewed	28454	KDC[+57.021464000000002]GPVTC[+57.021464000000002]VYPK
decoy_ZN143_HUMAN|P52747-2	0.0753951	0.785105	1	Unreviewed	28455	KDC[+57.021464000000002]GPVTC[+57.021464000000002]VYPK
decoy_ZN143_HUMAN|P52747	0.0753951	0.785105	1	Unreviewed	28456	KDC[+57.021464000000002]GPVTC[+57.021464000000002]VYPK
B2L14_HUMAN|Q9BZR8-3	0.0753919	0.785105	2	Unreviewed	28457	DEEEQILAK	M[+15.994915000000001]ALLWRSSGGGPRVLSIPEAFMK
B2L14_HUMAN|Q9BZR8	0.0753919	0.785105	2	Unreviewed	28458	DEEEQILAK	LTAIDNHPMNRVLGFGTKYLK
B2L14_HUMAN|Q9BZR8-2	0.0753919	0.785105	1	Unreviewed	28459	DEEEQILAK
OXR1_HUMAN|Q8N573-8	0.0753704	0.785105	3	Unreviewed	28460	ESLPIDIDQLSGRDFC[+57.021464000000002]HSK	IDALNTEELRTLC[+57.021464000000002]RR	SQSVDINAPGFNPLAGAGK
OXR1_HUMAN|Q8N573	0.0753704	0.785105	3	Unreviewed	28461	ESLPIDIDQLSGRDFC[+57.021464000000002]HSK	IDALNTEELRTLC[+57.021464000000002]RR	SQSVDINAPGFNPLAGAGK
OXR1_HUMAN|Q8N573-5	0.0753704	0.785105	2	Unreviewed	28462	ESLPIDIDQLSGRDFC[+57.021464000000002]HSK	SQSVDINAPGFNPLAGAGK
decoy_CD226_HUMAN|Q15762	0.0753142	0.785105	1	Unreviewed	28463	FFLTM[+15.994915000000001]NNSAMTSNLFYVREAYPK
MTAP2_HUMAN|P11137-4	0.0753059	0.785105	3	Unreviewed	28464	ENGINGELTSADR	VGSLDNAHHVPGGGNVK	VGSLDNAHHVPGGGNVKIDSQKLNFR
MTAP2_HUMAN|P11137-2	0.0753059	0.785105	3	Unreviewed	28465	ENGINGELTSADR	VGSLDNAHHVPGGGNVK	VGSLDNAHHVPGGGNVKIDSQKLNFR
decoy_GRHL3_HUMAN|Q8TE85-3	0.0752937	0.785125	5	Unreviewed	28466	EKPGMYYDYLFSLAAVSDDDGNVRM[+15.994915000000001]M	ESIANRLGKLDPTK	LLDPYEPTGSVNETLFK	NSSLALGK	VKNSSLALGKGGAPTR
decoy_GRHL3_HUMAN|Q8TE85-5	0.0752937	0.785125	4	Unreviewed	28467	ESIANRLGKLDPTK	LLDPYEPTGSVNETLFK	NSSLALGK	VKNSSLALGKGGAPTR
decoy_GRHL3_HUMAN|Q8TE85-4	0.0752937	0.785125	4	Unreviewed	28468	ESIANRLGKLDPTK	LLDPYEPTGSVNETLFK	NSSLALGK	VKNSSLALGKGGAPTR
decoy_GRHL3_HUMAN|Q8TE85-2	0.0752937	0.785125	4	Unreviewed	28469	ESIANRLGKLDPTK	LLDPYEPTGSVNETLFK	NSSLALGK	VKNSSLALGKGGAPTR
decoy_GRHL3_HUMAN|Q8TE85	0.0752937	0.785125	4	Unreviewed	28470	ESIANRLGKLDPTK	LLDPYEPTGSVNETLFK	NSSLALGK	VKNSSLALGKGGAPTR
DOCK7_HUMAN|Q96N67-7	0.0752916	0.785125	3	Unreviewed	28471	DLIEFPPDDIEVVYSPRDC[+57.021464000000002]R	LKSQADQFC[+57.021464000000002]QR	LSVPDIPK
TPC11_HUMAN|Q7Z392-4	0.0752886	0.785125	5	Unreviewed	28472	ALKLLDYVM[+15.994915000000001]C[+57.021464000000002]DYR	FHAPSFHVDVPVQFDIYLK	KQLAKTLC[+57.021464000000002]NHEASVM[+15.994915000000001]YPNPDPLETQTGVLDFYGQR	M[+15.994915000000001]KSHLM[+15.994915000000001]VQM[+15.994915000000001]GEEYYYAKDYTK	VVTC[+57.021464000000002]QVSPTE
NEP_HUMAN|P08473	0.0752814	0.785125	5	Unreviewed	28473	DELEVVLKDVLQEPK	DLQNLM[+15.994915000000001]SWRFIMDLVSSLSRTYK	NDPM[+15.994915000000001]LLYNK	SAARLIQNM[+15.994915000000001]DATTEPC[+57.021464000000002]TDFFK	SESQM[+15.994915000000001]DITDINTPKPK
CEP63_HUMAN|Q96MT8	0.0752807	0.785125	4	Unreviewed	28474	DITIASTKGSSSDM[+15.994915000000001]EK	GSSSDM[+15.994915000000001]EK	SEWEGRTHALETC[+57.021464000000002]LKIR	TEHYKTDLHSPR
MRP4_HUMAN|O15439-4	0.0752528	0.785125	3	Unreviewed	28475	LEEDDMYSVLPEDRSQHLGEELQGFWDK	LSNMAM[+15.994915000000001]GK	SLLVFYVLVNSSQTLHNK
MRP4_HUMAN|O15439-3	0.0752528	0.785125	3	Unreviewed	28476	LEEDDMYSVLPEDRSQHLGEELQGFWDK	LSNMAM[+15.994915000000001]GK	SLLVFYVLVNSSQTLHNK
KCNJ4_HUMAN|P48050	0.075212	0.785125	4	Unreviewed	28477	FVKKNGQC[+57.021464000000002]NVYFANLSNK	KNGQC[+57.021464000000002]NVYFANLSNKSQR	NGQAHVPR	VDYSRFHK
decoy_RN157_HUMAN|Q96PX1-2	0.0751902	0.785167	1	Unreviewed	28478	TESDELSSSSLRR
decoy_RN157_HUMAN|Q96PX1	0.0751902	0.785183	1	Unreviewed	28479	TESDELSSSSLRR
PKHD1_HUMAN|P08F94	0.0751853	0.785183	5	Unreviewed	28480	ALGLPPPVSVFPKTEAEWTASFFNAGTFR	DLDGRALGLPPPVSVFPK	FYFPSLQPRKDLGK	KEDTVVGEDM[+15.994915000000001]RM[+15.994915000000001]K	VIVIEIGDSPTVR
decoy_ZN831_HUMAN|Q5JPB2	0.0751692	0.785225	9	Unreviewed	28481	ARALTSGMC[+57.021464000000002]LR	EAATAQQRQLAC[+57.021464000000002]PK	GKGAMAER	GKGAMAERAATR	KLAVSAAALSAGSSELPEGVQR	RMGELSR	SEGRGEPRPPEGAK	SGEVFPLSNSR	SLYGSDTSEC[+57.021464000000002]KR
decoy_TMUB2_HUMAN|Q71RG4-2	0.0751223	0.785268	2	Unreviewed	28482	MQSEQGPFYK	VTILGPSPPLC[+57.021464000000002]TSDESR
decoy_TMUB2_HUMAN|Q71RG4	0.0751223	0.785311	2	Unreviewed	28483	MQSEQGPFYK	VTILGPSPPLC[+57.021464000000002]TSDESR
decoy_TMUB2_HUMAN|Q71RG4-3	0.0751223	0.785313	1	Unreviewed	28484	VTILGPSPPLC[+57.021464000000002]TSDESR
decoy_RBM6_HUMAN|P78332-2	0.0751083	0.785313	4	Unreviewed	28485	AETVERPNK	GSAGVSPGR	KSSSKGQSTPK	TEGSWSER
ZN827_HUMAN|Q17R98-3	0.0751051	0.785313	2	Unreviewed	28486	M[+15.994915000000001]FEC[+57.021464000000002]DVC[+57.021464000000002]HKFMK	M[+15.994915000000001]PEGRVPPER
ZN827_HUMAN|Q17R98-2	0.0751051	0.785313	2	Unreviewed	28487	M[+15.994915000000001]FEC[+57.021464000000002]DVC[+57.021464000000002]HKFMK	M[+15.994915000000001]PEGRVPPER
ZN827_HUMAN|Q17R98	0.0751051	0.785313	2	Unreviewed	28488	M[+15.994915000000001]FEC[+57.021464000000002]DVC[+57.021464000000002]HKFMK	M[+15.994915000000001]PEGRVPPER
decoy_FUBP1_HUMAN|Q96AE4	0.0751048	0.785318	4	Unreviewed	28489	EVIQDLLRKASQVSEPTGTLM[+15.994915000000001]C[+57.021464000000002]SR	GGPGPGGPNGAQVSR	GRGGPGPGGPNGAQVSR	YYEAWAASYDPQGGPPAGTPAPVAQGM[+15.994915000000001]KK
RT33_HUMAN|Q9Y291	0.0750824	0.785318	1	Unreviewed	28490	LSARLFGEVTRPTNSKSM[+15.994915000000001]K
decoy_ZNF91_HUMAN|Q05481-2	0.0750805	0.785318	3	Unreviewed	28491	EGTHM[+15.994915000000001]RTHR	HITLNSSR	VTNALITEM[+15.994915000000001]EQGR
decoy_ZNF91_HUMAN|Q05481	0.0750805	0.785318	3	Unreviewed	28492	EGTHM[+15.994915000000001]RTHR	HITLNSSR	VTNALITEM[+15.994915000000001]EQGR
PCDGC_HUMAN|O60330-2	0.0750631	0.785318	2	Unreviewed	28493	DLGLEPR	ISENAATEM[+15.994915000000001]R
decoy_PGS1_HUMAN|P21810	0.0750242	0.785318	2	Unreviewed	28494	KVGFGMPC[+57.021464000000002]FDNVGVK	LTPLFSLSGNEIMR
GRK4_HUMAN|P32298-4	0.0750182	0.785318	4	Unreviewed	28495	DINFRRLEANM[+15.994915000000001]LEPPFC[+57.021464000000002]PDPHAVYC[+57.021464000000002]K	DVLDIEQFSVVK	NDTEEYSEK	VKWEEVDQR
GRK4_HUMAN|P32298-3	0.0750182	0.785318	4	Unreviewed	28496	DINFRRLEANM[+15.994915000000001]LEPPFC[+57.021464000000002]PDPHAVYC[+57.021464000000002]K	DVLDIEQFSVVK	NDTEEYSEK	VKWEEVDQR
GRK4_HUMAN|P32298-2	0.0750182	0.785318	4	Unreviewed	28497	DINFRRLEANM[+15.994915000000001]LEPPFC[+57.021464000000002]PDPHAVYC[+57.021464000000002]K	DVLDIEQFSVVK	NDTEEYSEK	VKWEEVDQR
GRK4_HUMAN|P32298	0.0750182	0.785318	4	Unreviewed	28498	DINFRRLEANM[+15.994915000000001]LEPPFC[+57.021464000000002]PDPHAVYC[+57.021464000000002]K	DVLDIEQFSVVK	NDTEEYSEK	VKWEEVDQR
decoy_F193A_HUMAN|P78312-5	0.074976	0.785361	7	Unreviewed	28499	ARAEAELRAK	DEEEEEDEEEERR	FRDEEEEEDEEEER	HDVVSER	KNNNNSNVKR	SNQQHEGPSTPEMPTPNSK	TKMTM[+15.994915000000001]AAGRLWSQVLTGTDISK
decoy_F193A_HUMAN|P78312-4	0.074976	0.785404	7	Unreviewed	28500	ARAEAELRAK	DEEEEEDEEEERR	FRDEEEEEDEEEER	HDVVSER	KNNNNSNVKR	QKTKMTM[+15.994915000000001]	SNQQHEGPSTPEMPTPNSK
decoy_F193A_HUMAN|P78312-6	0.074976	0.785446	6	Unreviewed	28501	ARAEAELRAK	DEEEEEDEEEERR	FRDEEEEEDEEEER	HDVVSER	KNNNNSNVKR	SNQQHEGPSTPEMPTPNSK
decoy_F193A_HUMAN|P78312-2	0.074976	0.785451	6	Unreviewed	28502	ARAEAELRAK	DEEEEEDEEEERR	FRDEEEEEDEEEER	HDVVSER	KNNNNSNVKR	SNQQHEGPSTPEMPTPNSK
decoy_F193A_HUMAN|P78312	0.074976	0.785451	6	Unreviewed	28503	ARAEAELRAK	DEEEEEDEEEERR	FRDEEEEEDEEEER	HDVVSER	KNNNNSNVKR	SNQQHEGPSTPEMPTPNSK
decoy_CAP2_HUMAN|P40123-2	0.074952	0.785451	1	Unreviewed	28504	TPSQTQGGQAR
decoy_CAP2_HUMAN|P40123	0.074952	0.785451	1	Unreviewed	28505	TPSQTQGGQAR
KCNQ2_HUMAN|O43526	0.0749499	0.785451	5	Unreviewed	28506	GAASRQNSEEASLPGEDIVDDK	GPAEAELPEDPSM[+15.994915000000001]M[+15.994915000000001]GRLGK	IWAAGC[+57.021464000000002]C[+57.021464000000002]C[+57.021464000000002]RYR	KDPPPEPSPSKGSPC[+57.021464000000002]R	RSPSADQSLEDSPSK
KCNQ2_HUMAN|O43526-5	0.0749499	0.785451	4	Unreviewed	28507	GAASRQNSEEASLPGEDIVDDK	GPAEAELPEDPSM[+15.994915000000001]M[+15.994915000000001]GRLGK	IWAAGC[+57.021464000000002]C[+57.021464000000002]C[+57.021464000000002]RYR	RSPSADQSLEDSPSK
KCNQ2_HUMAN|O43526-3	0.0749499	0.785451	4	Unreviewed	28508	GAASRQNSEEASLPGEDIVDDK	GPAEAELPEDPSM[+15.994915000000001]M[+15.994915000000001]GRLGK	IWAAGC[+57.021464000000002]C[+57.021464000000002]C[+57.021464000000002]RYR	RSPSADQSLEDSPSK
KCNQ2_HUMAN|O43526-2	0.0749499	0.785451	4	Unreviewed	28509	GAASRQNSEEASLPGEDIVDDK	GPAEAELPEDPSM[+15.994915000000001]M[+15.994915000000001]GRLGK	IWAAGC[+57.021464000000002]C[+57.021464000000002]C[+57.021464000000002]RYR	RSPSADQSLEDSPSK
S7A14_HUMAN|Q8TBB6	0.0749326	0.785451	1	Unreviewed	28510	FLSEEHTK
MYPC2_HUMAN|Q14324	0.0749035	0.785451	3	Unreviewed	28511	AGPPINVMVK	NLPTGAR	QAARSDSGEYELSVQIENM[+15.994915000000001]K
decoy_UBXN8_HUMAN|O00124-2	0.0748992	0.785494	1	Unreviewed	28512	NSTEFSTQSTGEDGK
decoy_TSKS_HUMAN|Q9UJT2-2	0.074883	0.785532	2	Unreviewed	28513	M[+15.994915000000001]KDTLLLNK	QC[+57.021464000000002]SPC[+57.021464000000002]APTLGRQK
decoy_TIDC1_HUMAN|Q9NPL8	0.0748292	0.785532	1	Unreviewed	28514	REQVTEGSYK
decoy_FANCC_HUMAN|Q00597	0.0748098	0.785532	1	Unreviewed	28515	RQTNFGNLHNERLESALSLVMNK
LMOD2_HUMAN|Q6P5Q4	0.074786	0.785532	5	Unreviewed	28516	ENTTLLRLGYHFELPGPR	HSPWSSPK	HSPWSSPKLPK	M[+15.994915000000001]SMTSILTRNM[+15.994915000000001]DK	SQIENINLTNGSNGR
WDR49_HUMAN|Q8IV35	0.0747815	0.785532	3	Unreviewed	28517	NKITKAPTLIR	QLFSFSK	SQPSHPMADHSTTGVR
decoy_PAHX_HUMAN|O14832	0.0747667	0.785532	4	Unreviewed	28518	ARFM[+15.994915000000001]WIDK	LNVSNEAGFFK	NVGGEWKPYDHPKLSGK	QIDADPVLNKIVLFGNEEYFKR
decoy_PAHX_HUMAN|O14832-2	0.0747667	0.785532	3	Unreviewed	28519	ARFM[+15.994915000000001]WIDK	LNVSNEAGFFK	NVGGEWKPYDHPKLSGK
PLPP4_HUMAN|Q5VZY2-3	0.0747063	0.785532	1	Unreviewed	28520	M[+15.994915000000001]MIALSR
ZBP1_HUMAN|Q9H171-7	0.0747	0.785532	3	Unreviewed	28521	IPSPGTHPEGEAAQRIHM[+15.994915000000001]K	MAQAPADPGR	MAQAPADPGREAERPQQHAATIPETPGPQFSQQR
GTPB8_HUMAN|Q8N3Z3-2	0.0746718	0.785532	2	Unreviewed	28522	MAAPGLR	MNFFKVGKHFTVVDMPGYGFR
GTPB8_HUMAN|Q8N3Z3	0.0746718	0.785532	2	Unreviewed	28523	MAAPGLR	MNFFKVGKHFTVVDMPGYGFR
decoy_PMS1_HUMAN|P54277-4	0.0746513	0.785532	5	Unreviewed	28524	C[+57.021464000000002]EYVEKANR	DPTLNVDVDATPVDIK	LDPKLIGFSM[+15.994915000000001]	NDIVNSKK	NSLLDYATVKGSK
decoy_S17A9_HUMAN|Q9BYT1-3	0.0746282	0.785532	2	Unreviewed	28525	GARGANGK	SWQTDGAMDR
decoy_S17A9_HUMAN|Q9BYT1	0.0746282	0.785532	1	Unreviewed	28526	SWQTDGAMDR
TNR6A_HUMAN|Q8NDV7-3	0.0746115	0.785532	1	Unreviewed	28527	HGAISSGFR
CXXC1_HUMAN|Q9P0U4-2	0.0746097	0.785532	6	Unreviewed	28528	DGNERDSSEPR	DSSEPRDEGGGR	EQQSARTRLQEMER	KPDINC[+57.021464000000002]FMIGC[+57.021464000000002]DNC[+57.021464000000002]NEWFHGDC[+57.021464000000002]IRITEKM[+15.994915000000001]AK	RAGSGTGVGAM[+15.994915000000001]LARGSASPHK	TEDC[+57.021464000000002]GHC[+57.021464000000002]DFC[+57.021464000000002]RDMK
CXXC1_HUMAN|Q9P0U4	0.0746097	0.785532	6	Unreviewed	28529	DGNERDSSEPR	DSSEPRDEGGGR	EQQSARTRLQEMER	KPDINC[+57.021464000000002]FMIGC[+57.021464000000002]DNC[+57.021464000000002]NEWFHGDC[+57.021464000000002]IRITEKM[+15.994915000000001]AK	RAGSGTGVGAM[+15.994915000000001]LARGSASPHK	TEDC[+57.021464000000002]GHC[+57.021464000000002]DFC[+57.021464000000002]RDMK
O5AC2_HUMAN|Q9NZP5	0.0746088	0.785532	2	Unreviewed	28530	MDISEGNK	TAM[+15.994915000000001]ISLAEC[+57.021464000000002]ITQFYFFASSATTEC[+57.021464000000002]FLLVM[+15.994915000000001]M[+15.994915000000001]AYDR
EST5A_HUMAN|Q6NT32-4	0.0746078	0.785532	3	Unreviewed	28531	AIPSIIGVNNHEC[+57.021464000000002]GFLLPMKEAPEILSGSNK	DQVAALSWVQK	IDVLNYTSKDEGPSAEGPQRNTR
decoy_CISD2_HUMAN|Q8N5K1	0.0745802	0.785574	1	Unreviewed	28532	NHSGDC[+57.021464000000002]APFTKSR
decoy_IRF7_HUMAN|Q92985-4	0.0745727	0.785617	2	Unreviewed	28533	FIRADAESLDK	LELHLGPAVHRLLEETYRLQK
decoy_IRF7_HUMAN|Q92985-2	0.0745727	0.785659	2	Unreviewed	28534	FIRADAESLDK	LELHLGPAVHRLLEETYRLQK
decoy_IRF7_HUMAN|Q92985	0.0745727	0.785702	2	Unreviewed	28535	FIRADAESLDK	LELHLGPAVHRLLEETYRLQK
decoy_IRF7_HUMAN|Q92985-3	0.0745727	0.785719	1	Unreviewed	28536	FIRADAESLDK
decoy_CLC1A_HUMAN|Q8NC01	0.0745555	0.785719	1	Unreviewed	28537	NIKLMTSNESLC[+57.021464000000002]FYK
NISCH_HUMAN|Q9Y2I1-2	0.0745382	0.785719	2	Unreviewed	28538	TVVIAKTPGTGGSPQGSFADGQPAER	VPLSTVLLDPTRSC[+57.021464000000002]TQPRGAFADGHVLELLVGYR
decoy_LINES_HUMAN|Q8NG48	0.0745339	0.785719	1	Unreviewed	28539	TLTLYIGLSAK
GRP1_HUMAN|O95267	0.0745239	0.785719	4	Unreviewed	28540	DLISLYEAMPDYLEDGK	DLVVFEC[+57.021464000000002]K	FIQVAQK	NHRAPPLTPSKPPVVVDWASGVSPKPDPK
GRP1_HUMAN|O95267-3	0.0745239	0.785719	3	Unreviewed	28541	DLISLYEAMPDYLEDGK	DLVVFEC[+57.021464000000002]K	FIQVAQK
GRP1_HUMAN|O95267-2	0.0745239	0.785719	3	Unreviewed	28542	DLISLYEAMPDYLEDGK	DLVVFEC[+57.021464000000002]K	FIQVAQK
decoy_ATPF2_HUMAN|Q8N5M1	0.0744886	0.785749	2	Unreviewed	28543	HDLNIEFGGEGQTISVNQYFRKR	LRLC[+57.021464000000002]SRWM[+15.994915000000001]
decoy_PRA27_HUMAN|A3QJZ7	0.0744877	0.785749	4	Unreviewed	28544	C[+57.021464000000002]NVEVEQIC[+57.021464000000002]DLNVMKLISR	FPWAQVM[+15.994915000000001]LKLAEC[+57.021464000000002]C[+57.021464000000002]RR	LISRINRFPMGLIK	RSFAEM[+15.994915000000001]FLPPFLETPLEELTSM[+15.994915000000001]ALAQDR
CE85L_HUMAN|Q5SZL2-4	0.0744585	0.785749	3	Unreviewed	28545	EKLTTQKMMEELEK	NKNLQEALIDTEK	QQTVLSKRPLFDLTVIDQLFK
CE85L_HUMAN|Q5SZL2	0.0744585	0.785749	3	Unreviewed	28546	EKLTTQKMMEELEK	NKNLQEALIDTEK	QQTVLSKRPLFDLTVIDQLFK
decoy_PLDX1_HUMAN|Q8IUK5-4	0.0744583	0.785792	1	Unreviewed	28547	NDPLTDM[+15.994915000000001]
decoy_SCML4_HUMAN|Q8N228-3	0.0744553	0.785834	2	Unreviewed	28548	LHQKGDFSASVSVMEGGYGQK	LVYGISNVVPLSR
decoy_SCML4_HUMAN|Q8N228-2	0.0744553	0.785877	2	Unreviewed	28549	LHQKGDFSASVSVMEGGYGQK	LVYGISNVVPLSR
decoy_SCML4_HUMAN|Q8N228	0.0744553	0.785919	2	Unreviewed	28550	LHQKGDFSASVSVMEGGYGQK	LVYGISNVVPLSR
decoy_CBLC_HUMAN|Q9ULV8-2	0.074424	0.785962	1	Unreviewed	28551	AELNALYILLFDGSGGPGGPGGGGAAR
decoy_CBLC_HUMAN|Q9ULV8	0.074424	0.785994	1	Unreviewed	28552	AELNALYILLFDGSGGPGGPGGGGAAR
decoy_PLK4_HUMAN|O00444-3	0.074408	0.785994	2	Unreviewed	28553	ERTPYNSDVSPPPSLAKPSSTSGPKR	NKPFVTM[+15.994915000000001]KNPLPQGILLR
decoy_PLK4_HUMAN|O00444-2	0.074408	0.785994	2	Unreviewed	28554	ERTPYNSDVSPPPSLAKPSSTSGPKR	NKPFVTM[+15.994915000000001]KNPLPQGILLR
decoy_PLK4_HUMAN|O00444	0.074408	0.785994	2	Unreviewed	28555	ERTPYNSDVSPPPSLAKPSSTSGPKR	NKPFVTM[+15.994915000000001]KNPLPQGILLR
FBX9_HUMAN|Q9UK97-3	0.0744057	0.785994	1	Unreviewed	28556	FFPDGHVM[+15.994915000000001]M[+15.994915000000001]LTTPEEPQSIVPRLR
FBX9_HUMAN|Q9UK97-2	0.0744057	0.785994	1	Unreviewed	28557	FFPDGHVM[+15.994915000000001]M[+15.994915000000001]LTTPEEPQSIVPRLR
FBX9_HUMAN|Q9UK97	0.0744057	0.785994	1	Unreviewed	28558	FFPDGHVM[+15.994915000000001]M[+15.994915000000001]LTTPEEPQSIVPRLR
DTWD1_HUMAN|Q8N5C7-3	0.0743626	0.785994	4	Unreviewed	28559	MSLNPPIFLKR	RSEENSSKFVETK	SEENSSK	SEENSSKFVETK
DTWD1_HUMAN|Q8N5C7	0.0743626	0.785994	4	Unreviewed	28560	MSLNPPIFLKR	RSEENSSKFVETK	SEENSSK	SEENSSKFVETK
decoy_KPCD1_HUMAN|Q15139	0.0742901	0.786037	5	Unreviewed	28561	DYM[+15.994915000000001]GYFGC[+57.021464000000002]EPFK	GKESSLIMELM[+15.994915000000001]DGHLK	LTDKSTYHVM[+15.994915000000001]WGEKMVTSSK	SMLIKDLHIPR	VGSC[+57.021464000000002]NNPIK
decoy_ZMAT3_HUMAN|Q9HA38	0.0742775	0.786052	4	Unreviewed	28562	C[+57.021464000000002]YLPKC[+57.021464000000002]LEELAC[+57.021464000000002]DQEGGK	NPMM[+15.994915000000001]KFENGEK	QRSRPNFYPGASNNQVTYMNRR	SRPNFYPGASNNQVTYMNRRNPMM[+15.994915000000001]K
BPIB6_HUMAN|Q8NFQ5	0.0742512	0.786052	6	Unreviewed	28563	MAAEAGKK	M[+15.994915000000001]VNKFLDSTLHK	SEGC[+57.021464000000002]EVILVNVKTNLPSNMLPK	TNLPSNMLPK	VLPGLM[+15.994915000000001]C[+57.021464000000002]PAIDAVLVYVNRK	VQYSVHENQLQM[+15.994915000000001]ATSLDR
decoy_ZN436_HUMAN|Q9C0F3	0.0742054	0.786094	1	Unreviewed	28564	ILASSRSFSK
decoy_ARFRP_HUMAN|Q13795-4	0.0741881	0.786137	2	Unreviewed	28565	DWLSQLEEQGGLDWFM[+15.994915000000001]LRAK	GANDLGLILIC[+57.021464000000002]YEDKQFMYK
decoy_ARFRP_HUMAN|Q13795-2	0.0741881	0.786179	2	Unreviewed	28566	DWLSQLEEQGGLDWFM[+15.994915000000001]LRAK	GANDLGLILIC[+57.021464000000002]YEDKQFMYK
decoy_ARFRP_HUMAN|Q13795	0.0741881	0.786222	2	Unreviewed	28567	DWLSQLEEQGGLDWFM[+15.994915000000001]LRAK	GANDLGLILIC[+57.021464000000002]YEDKQFMYK
decoy_NCEH1_HUMAN|Q6PIU2-2	0.074186	0.786239	1	Unreviewed	28568	VQASSWASK
decoy_NCEH1_HUMAN|Q6PIU2	0.074186	0.786239	1	Unreviewed	28569	VQASSWASK
decoy_TBC12_HUMAN|O60347	0.0741655	0.786239	2	Unreviewed	28570	DELILATTSLPEFEFNK	QLNERPPVKGFLK
AT8B4_HUMAN|Q8TF62	0.0741364	0.786239	3	Unreviewed	28571	GC[+57.021464000000002]ILRNTSWC[+57.021464000000002]FGM[+15.994915000000001]VIFAGPDTK	NDLLELAC[+57.021464000000002]MC[+57.021464000000002]K	TLAIAYRDLDDKYFK
I18BP_HUMAN|O95998-4	0.0741117	0.786239	1	Unreviewed	28572	LSTGPAAAQP
I18BP_HUMAN|O95998-3	0.0741117	0.786239	1	Unreviewed	28573	LSTGPAAAQP
K0408_HUMAN|Q6ZU52	0.0741024	0.786239	3	Unreviewed	28574	EC[+57.021464000000002]EAWPDLR	QWENTETNWHK	TDRNC[+57.021464000000002]QAIQQNHSC[+57.021464000000002]SK
decoy_GLUCM_HUMAN|Q7Z3D6-5	0.0740729	0.786282	2	Unreviewed	28575	AALFLDDIPDVLHKINMK	LVGQEVADEVIK
decoy_LIPB1_HUMAN|Q86W92-2	0.0740699	0.786297	3	Unreviewed	28576	DKEENAAM[+15.994915000000001]LSEVAK	FMDDEKLMHTLNNIGESFAGIQR	M[+15.994915000000001]KQVEINK
NCAM1_HUMAN|P13591-1	0.0740384	0.786297	2	Unreviewed	28577	C[+57.021464000000002]GLFMC[+57.021464000000002]IAVNLC[+57.021464000000002]GKAGPGAKGK	TEEERTPNHDGGK
decoy_AIDA_HUMAN|Q96BJ3-2	0.0739911	0.786339	3	Unreviewed	28578	EIRITLLTM	IEDMEM[+15.994915000000001]FAFC[+57.021464000000002]K	SAVPTDQVPTLDIGNLDK
decoy_AIDA_HUMAN|Q96BJ3	0.0739911	0.786382	3	Unreviewed	28579	IEDMEM[+15.994915000000001]FAFC[+57.021464000000002]K	QEETFESNNHQAQAEKQLHR	SAVPTDQVPTLDIGNLDK
decoy_AIDA_HUMAN|Q96BJ3-3	0.0739911	0.786424	2	Unreviewed	28580	IEDMEM[+15.994915000000001]FAFC[+57.021464000000002]K	QEETFESNNHQAQAEKQLHR
decoy_SERC1_HUMAN|Q9NRX5	0.0739846	0.786439	1	Unreviewed	28581	NVQSNNSTR
G2E3_HUMAN|Q7L622	0.0739501	0.786439	3	Unreviewed	28582	EESSHYIGH	EMLRM[+15.994915000000001]GIHIPEK	ILSELFTVHTLPDVK
decoy_IFT74_HUMAN|Q96LB3-2	0.0738885	0.786481	4	Unreviewed	28583	DEAIMQDRHSELEYLK	EREEM[+15.994915000000001]PSGISKDEAIM[+15.994915000000001]QDR	ETFIVDLSQTER	INGSLPRIGSPPR
decoy_IFT74_HUMAN|Q96LB3	0.0738885	0.786484	4	Unreviewed	28584	DEAIMQDRHSELEYLK	EREEM[+15.994915000000001]PSGISKDEAIM[+15.994915000000001]QDR	ETFIVDLSQTER	INGSLPRIGSPPR
decoy_THOC5_HUMAN|Q13769	0.0738823	0.786484	1	Unreviewed	28585	C[+57.021464000000002]KLDLM[+15.994915000000001]VSLPHRK
AGRF5_HUMAN|Q8IZF2-3	0.0738672	0.786484	3	Unreviewed	28586	LC[+57.021464000000002]RFSNVPSSPESPIGGTITYK	LNVGFQEDLMNTSSALYR	VQEALLNKFSLSRWSSQHSK
AGRF5_HUMAN|Q8IZF2	0.0738672	0.786484	3	Unreviewed	28587	LC[+57.021464000000002]RFSNVPSSPESPIGGTITYK	LNVGFQEDLMNTSSALYR	VQEALLNKFSLSRWSSQHSK
AGRF5_HUMAN|Q8IZF2-2	0.0738672	0.786484	2	Unreviewed	28588	LC[+57.021464000000002]RFSNVPSSPESPIGGTITYK	LNVGFQEDLMNTSSALYR
decoy_FZD6_HUMAN|O60353-2	0.0738543	0.786526	1	Unreviewed	28589	GESRASESVSGAQGKGDVQEGSLR
decoy_FZD6_HUMAN|O60353	0.0738543	0.786569	1	Unreviewed	28590	GESRASESVSGAQGKGDVQEGSLR
decoy_DMBT1_HUMAN|Q9UGM3-9	0.0738172	0.786611	2	Unreviewed	28591	C[+57.021464000000002]VVMKC[+57.021464000000002]RLYVSPFR	TISHDSIFRISMFNSSSTFSGR
decoy_DMBT1_HUMAN|Q9UGM3-8	0.0738172	0.786654	2	Unreviewed	28592	C[+57.021464000000002]VVMKC[+57.021464000000002]RLYVSPFR	TISHDSIFRISMFNSSSTFSGR
decoy_DMBT1_HUMAN|Q9UGM3-4	0.0738172	0.786696	2	Unreviewed	28593	C[+57.021464000000002]VVMKC[+57.021464000000002]RLYVSPFR	TISHDSIFRISMFNSSSTFSGR
decoy_DMBT1_HUMAN|Q9UGM3-2	0.0738172	0.786738	2	Unreviewed	28594	C[+57.021464000000002]VVMKC[+57.021464000000002]RLYVSPFR	TISHDSIFRISMFNSSSTFSGR
decoy_HIP1_HUMAN|O00291-3	0.0738123	0.786781	5	Unreviewed	28595	ELSDELEKKER	LFEC[+57.021464000000002]DDAAQQR	MSSAM[+15.994915000000001]RDM[+15.994915000000001]	QGQDSIR	SLVKPLPNPVQKMSSAMR
decoy_HIP1_HUMAN|O00291	0.0738123	0.786823	5	Unreviewed	28596	ELSDELEKKER	LFEC[+57.021464000000002]DDAAQQR	MSSAM[+15.994915000000001]RDM[+15.994915000000001]	QGQDSIR	SLVKPLPNPVQKMSSAMR
decoy_H2B2F_HUMAN|Q5QNW6-2	0.0737316	0.786847	1	Unreviewed	28597	WLIPGILK
decoy_PWP2A_HUMAN|Q96N64	0.0736896	0.786847	2	Unreviewed	28598	GDPTVC[+57.021464000000002]KSVNK	MKLSNSLK
decoy_JIP3_HUMAN|Q9UPT6	0.0736896	0.786847	6	Unreviewed	28599	DC[+57.021464000000002]TLPDRGPAPKVGNGADDENPR	DSSDDGYVHIIGGPR	LTATEPESPGPDPVETAETAEETSQSPNVK	QAMPIKDSETC[+57.021464000000002]LYSSVDEAEEKPERR	VGNGADDENPR	VQSMDGAGEETEDDEGDGIRFDIYGEGGSLVLVNRLK
RUS1_HUMAN|Q96GQ5	0.0736853	0.786847	1	Unreviewed	28600	NNMADVSAK
decoy_DDX12_HUMAN|Q92771	0.0736613	0.786847	5	Unreviewed	28601	FNSVPQM[+15.994915000000001]TGGAIVVAR	GVEDM[+15.994915000000001]MQPLDRK	SDPC[+57.021464000000002]VGSFK	SDPC[+57.021464000000002]VGSFKFSAPGR	VDKGFPSK
decoy_HS3S4_HUMAN|Q9Y661	0.0736552	0.786847	2	Unreviewed	28602	IAELLAR	SKGLC[+57.021464000000002]RPASSDEPK
ADGB_HUMAN|Q8N7X0	0.073654	0.786847	7	Unreviewed	28603	EPNSKNSAGSESKEM[+15.994915000000001]TQTGSGSAVWK	LETLAAQEAAM[+15.994915000000001]KLETEKM[+15.994915000000001]TPAPDTQK	LIGSSAPLPC[+57.021464000000002]LSRDSPC[+57.021464000000002]NSFAIKEIR	LM[+15.994915000000001]FKSKC[+57.021464000000002]K	MADSAEK	SKDFYPFGSNVQSGSTEQK	VWAVLEMNLEQYAVSLLRLM[+15.994915000000001]FKSK
decoy_DLGP2_HUMAN|Q9P1A6-2	0.0736508	0.786847	1	Unreviewed	28604	QLIGPLVQATGM[+15.994915000000001]
decoy_DLGP2_HUMAN|Q9P1A6	0.0736508	0.786847	1	Unreviewed	28605	QLIGPLVQATGM[+15.994915000000001]
decoy_HABP4_HUMAN|Q5JVS0	0.0736324	0.786847	2	Unreviewed	28606	GRQDFADFVR	M[+15.994915000000001]GGRPGGR
CAC1H_HUMAN|O95180	0.0736142	0.786847	3	Unreviewed	28607	GSTDDEAEDGR	RGLYLTVPQC[+57.021464000000002]PLEKPGSPSATPAPGGGADDPV	STFPSPEAQR
SEM6B_HUMAN|Q9H3T3-3	0.0735152	0.786847	2	Unreviewed	28608	C[+57.021464000000002]QQYSGC[+57.021464000000002]MK	C[+57.021464000000002]QQYSGC[+57.021464000000002]M[+15.994915000000001]K
SEM6B_HUMAN|Q9H3T3	0.0735152	0.786847	2	Unreviewed	28609	C[+57.021464000000002]QQYSGC[+57.021464000000002]MK	C[+57.021464000000002]QQYSGC[+57.021464000000002]M[+15.994915000000001]K
ZN114_HUMAN|Q8NC26-2	0.07349	0.786847	5	Unreviewed	28610	AFRYSLHLNK	AHNTHGREKMYDFTQC[+57.021464000000002]ENTSR	C[+57.021464000000002]KTC[+57.021464000000002]GKDFAK	C[+57.021464000000002]PEC[+57.021464000000002]GRAFFYQSFLM[+15.994915000000001]RHMK	RTFPEANR
ZN114_HUMAN|Q8NC26	0.07349	0.786847	5	Unreviewed	28611	AFRYSLHLNK	AHNTHGREKMYDFTQC[+57.021464000000002]ENTSR	C[+57.021464000000002]KTC[+57.021464000000002]GKDFAK	C[+57.021464000000002]PEC[+57.021464000000002]GRAFFYQSFLM[+15.994915000000001]RHMK	RTFPEANR
RN207_HUMAN|Q6ZRF8	0.0734808	0.786847	1	Unreviewed	28612	NNAASAR
LEG1H_HUMAN|Q6P5S2	0.0734733	0.786847	1	Unreviewed	28613	KFC[+57.021464000000002]YDVSSC[+57.021464000000002]R
decoy_RRF2M_HUMAN|Q969S9-5	0.0734539	0.786847	3	Unreviewed	28614	EEPSPLYM[+15.994915000000001]TVADLLPQIGK	LLEPDNM[+15.994915000000001]ELLPKR	NLFC[+57.021464000000002]IRPINHK
TALD3_HUMAN|Q9BVV6-4	0.0734307	0.786847	5	Unreviewed	28615	EKETNSM[+15.994915000000001]VQPK	FAPVPVSRDDELSK	GQNMTKDIR	SESDFSK	SKIGWTPEK
DCR1C_HUMAN|Q96SD1-2	0.0733958	0.786847	3	Unreviewed	28616	M[+15.994915000000001]FLFQGNNGTVLYTGDFRLAQGEAAR	NSGDITSLDK	NTQIHAC[+57.021464000000002]R
DCR1C_HUMAN|Q96SD1-3	0.0733958	0.786847	2	Unreviewed	28617	NSGDITSLDK	NTQIHAC[+57.021464000000002]R
DCR1C_HUMAN|Q96SD1	0.0733958	0.786847	2	Unreviewed	28618	NSGDITSLDK	NTQIHAC[+57.021464000000002]R
decoy_MA7D2_HUMAN|Q96T17-5	0.0733911	0.78689	2	Unreviewed	28619	EEVAARK	ELREQEEQEK
decoy_MA7D2_HUMAN|Q96T17-4	0.0733911	0.786932	2	Unreviewed	28620	EEVAARK	ELREQEEQEK
decoy_MA7D2_HUMAN|Q96T17-2	0.0733911	0.786954	2	Unreviewed	28621	EEVAARK	ELREQEEQEK
decoy_MA7D2_HUMAN|Q96T17	0.0733911	0.786954	2	Unreviewed	28622	EEVAARK	ELREQEEQEK
decoy_CAMKV_HUMAN|Q8NCB2-2	0.0733484	0.786954	2	Unreviewed	28623	ILGNELK	LIGIENK
decoy_CAMKV_HUMAN|Q8NCB2	0.0733484	0.786954	2	Unreviewed	28624	ILGNELK	LIGIENK
FSTL4_HUMAN|Q6MZW2-3	0.0733269	0.786954	2	Unreviewed	28625	GDTC[+57.021464000000002]TM[+15.994915000000001]AGYAR	YEDTGAYTC[+57.021464000000002]IAK
FSTL4_HUMAN|Q6MZW2	0.0733269	0.786954	2	Unreviewed	28626	GDTC[+57.021464000000002]TM[+15.994915000000001]AGYAR	YEDTGAYTC[+57.021464000000002]IAK
FSTL4_HUMAN|Q6MZW2-2	0.0733269	0.786954	1	Unreviewed	28627	YEDTGAYTC[+57.021464000000002]IAK
decoy_GFRA2_HUMAN|O00451-3	0.0733064	0.786954	2	Unreviewed	28628	IVKNSGPIINTTLETFC[+57.021464000000002]M[+15.994915000000001]SLEKSNNAK	LALKLMLVSLVTLAASPR
decoy_GFRA2_HUMAN|O00451-2	0.0733064	0.786954	2	Unreviewed	28629	IVKNSGPIINTTLETFC[+57.021464000000002]M[+15.994915000000001]SLEKSNNAK	LALKLMLVSLVTLAASPR
decoy_GFRA2_HUMAN|O00451	0.0733064	0.786954	2	Unreviewed	28630	IVKNSGPIINTTLETFC[+57.021464000000002]M[+15.994915000000001]SLEKSNNAK	LALKLMLVSLVTLAASPR
NOS1_HUMAN|P29475-5	0.0733054	0.786954	3	Unreviewed	28631	KM[+15.994915000000001]NLDM[+15.994915000000001]RK	KTSSLWKDQALVEINIAVLYSFQSDK	M[+15.994915000000001]NLDM[+15.994915000000001]RKTSSLWK
NOS1_HUMAN|P29475-3	0.0733054	0.786954	3	Unreviewed	28632	KM[+15.994915000000001]NLDM[+15.994915000000001]RK	KTSSLWKDQALVEINIAVLYSFQSDK	M[+15.994915000000001]NLDM[+15.994915000000001]RKTSSLWK
NOS1_HUMAN|P29475-2	0.0733054	0.786954	3	Unreviewed	28633	KM[+15.994915000000001]NLDM[+15.994915000000001]RK	KTSSLWKDQALVEINIAVLYSFQSDK	M[+15.994915000000001]NLDM[+15.994915000000001]RKTSSLWK
NOS1_HUMAN|P29475	0.0733054	0.786954	3	Unreviewed	28634	KM[+15.994915000000001]NLDM[+15.994915000000001]RK	KTSSLWKDQALVEINIAVLYSFQSDK	M[+15.994915000000001]NLDM[+15.994915000000001]RKTSSLWK
BCAR3_HUMAN|O75815-3	0.0732828	0.786954	3	Unreviewed	28635	DSLSSPGNFVLTC[+57.021464000000002]QWK	NDQSC[+57.021464000000002]EIM[+15.994915000000001]LNHLATARFM[+15.994915000000001]AEAADSYR	VPSSPSAWLNSEANYC[+57.021464000000002]ELNPAFATGC[+57.021464000000002]GRGAK
BCAR3_HUMAN|O75815	0.0732828	0.786954	3	Unreviewed	28636	DSLSSPGNFVLTC[+57.021464000000002]QWK	NDQSC[+57.021464000000002]EIM[+15.994915000000001]LNHLATARFM[+15.994915000000001]AEAADSYR	VPSSPSAWLNSEANYC[+57.021464000000002]ELNPAFATGC[+57.021464000000002]GRGAK
BCAR3_HUMAN|O75815-2	0.0732828	0.786954	2	Unreviewed	28637	NDQSC[+57.021464000000002]EIM[+15.994915000000001]LNHLATARFM[+15.994915000000001]AEAADSYR	VPSSPSAWLNSEANYC[+57.021464000000002]ELNPAFATGC[+57.021464000000002]GRGAK
decoy_BRWD3_HUMAN|Q6RI45-4	0.0732563	0.786996	6	Unreviewed	28638	DTHSELEAIK	FYILEDGM[+15.994915000000001]QPVFPSR	KNSTYAK	LAGNVSYARNVPLHPVDGENILR	QLNVSYIK	VEWM[+15.994915000000001]LASIR
decoy_BRWD3_HUMAN|Q6RI45-2	0.0732563	0.787039	6	Unreviewed	28639	DTHSELEAIK	FYILEDGM[+15.994915000000001]QPVFPSR	KNSTYAK	LAGNVSYARNVPLHPVDGENILR	QLNVSYIK	VEWM[+15.994915000000001]LASIR
decoy_BRWD3_HUMAN|Q6RI45	0.0732563	0.787081	6	Unreviewed	28640	DTHSELEAIK	FYILEDGM[+15.994915000000001]QPVFPSR	KNSTYAK	LAGNVSYARNVPLHPVDGENILR	QLNVSYIK	VEWM[+15.994915000000001]LASIR
decoy_BRWD3_HUMAN|Q6RI45-5	0.0732563	0.787123	5	Unreviewed	28641	DTHSELEAIK	FYILEDGM[+15.994915000000001]QPVFPSR	LAGNVSYARNVPLHPVDGENILR	QLNVSYIK	VEWM[+15.994915000000001]LASIR
decoy_ZN365_HUMAN|Q70YC5-5	0.0732505	0.787166	1	Unreviewed	28642	GFGLLEGK
decoy_BAG6_HUMAN|P46379-5	0.0732505	0.787208	3	Unreviewed	28643	LIADPGVPMHELVVQLR	LIADPGVPMHELVVQLRLGMM[+15.994915000000001]TTLWSVLSPNVGR	TQSDLTK
decoy_BAG6_HUMAN|P46379-4	0.0732505	0.78725	3	Unreviewed	28644	LIADPGVPMHELVVQLR	LIADPGVPMHELVVQLRLGMM[+15.994915000000001]TTLWSVLSPNVGR	TQSDLTK
decoy_BAG6_HUMAN|P46379-3	0.0732505	0.787255	3	Unreviewed	28645	LIADPGVPMHELVVQLR	LIADPGVPMHELVVQLRLGMM[+15.994915000000001]TTLWSVLSPNVGR	TQSDLTK
decoy_BAG6_HUMAN|P46379-2	0.0732505	0.787255	3	Unreviewed	28646	LIADPGVPMHELVVQLR	LIADPGVPMHELVVQLRLGMM[+15.994915000000001]TTLWSVLSPNVGR	TQSDLTK
decoy_BAG6_HUMAN|P46379	0.0732505	0.787255	3	Unreviewed	28647	LIADPGVPMHELVVQLR	LIADPGVPMHELVVQLRLGMM[+15.994915000000001]TTLWSVLSPNVGR	TQSDLTK
decoy_CL066_HUMAN|Q96MD2	0.073245	0.787255	3	Unreviewed	28648	EYFDAMEM[+15.994915000000001]R	ISDKRSFFSQGGLK	THASHLNVLSPLFKWESVQAQAK
NFIC_HUMAN|P08651-6	0.0732058	0.787255	4	Unreviewed	28649	APGC[+57.021464000000002]VLSNPDQKGKMR	KTEMDKSPFNSPSPQDSPR	LSSFTQHHRPVIAVHSGIAR	NWTEDM[+15.994915000000001]EGGISSPVK
NFIC_HUMAN|P08651-5	0.0732058	0.787255	4	Unreviewed	28650	APGC[+57.021464000000002]VLSNPDQKGKMR	KTEMDKSPFNSPSPQDSPR	LSSFTQHHRPVIAVHSGIAR	NWTEDM[+15.994915000000001]EGGISSPVK
NFIC_HUMAN|P08651-4	0.0732058	0.787255	4	Unreviewed	28651	APGC[+57.021464000000002]VLSNPDQKGKMR	KTEMDKSPFNSPSPQDSPR	LSSFTQHHRPVIAVHSGIAR	NWTEDM[+15.994915000000001]EGGISSPVK
NFIC_HUMAN|P08651-3	0.0732058	0.787255	4	Unreviewed	28652	APGC[+57.021464000000002]VLSNPDQKGKMR	KTEMDKSPFNSPSPQDSPR	LSSFTQHHRPVIAVHSGIAR	NWTEDM[+15.994915000000001]EGGISSPVK
NFIC_HUMAN|P08651-2	0.0732058	0.787255	4	Unreviewed	28653	APGC[+57.021464000000002]VLSNPDQKGKMR	KTEMDKSPFNSPSPQDSPR	LSSFTQHHRPVIAVHSGIAR	NWTEDM[+15.994915000000001]EGGISSPVK
NFIC_HUMAN|P08651	0.0732058	0.787255	4	Unreviewed	28654	APGC[+57.021464000000002]VLSNPDQKGKMR	KTEMDKSPFNSPSPQDSPR	LSSFTQHHRPVIAVHSGIAR	NWTEDM[+15.994915000000001]EGGISSPVK
decoy_MTCL1_HUMAN|Q9Y4B5-4	0.0731709	0.787297	4	Unreviewed	28655	EDERLEARFDELLAK	EKKLAGK	LDMVLSHSDALLKQHVEREK	LEQQM[+15.994915000000001]LNK
decoy_EDEM3_HUMAN|Q9BZQ6-2	0.0731678	0.787339	4	Unreviewed	28656	FM[+15.994915000000001]EALFFSDM[+15.994915000000001]R	LIELHEPNTAMFDR	NLNEILTK	NLVVLTDLSDILTLSFK
decoy_EDEM3_HUMAN|Q9BZQ6	0.0731678	0.787382	4	Unreviewed	28657	FM[+15.994915000000001]EALFFSDM[+15.994915000000001]R	LIELHEPNTAMFDR	NLNEILTK	NLVVLTDLSDILTLSFK
decoy_MYT1_HUMAN|Q01538-2	0.0731537	0.787401	5	Unreviewed	28658	ARKDENELSM[+15.994915000000001]	DALPC[+57.021464000000002]GSLSR	DSNSSSKSPDGTQPQQKEHSK	GRVHGSGTC[+57.021464000000002]GPTPC[+57.021464000000002]SLDAATTEPPGRLAK	SQFAKPSTESTQIKPALMRKGFVQADFSAYDFTVK
decoy_MYT1_HUMAN|Q01538	0.0731537	0.787401	4	Unreviewed	28659	ARKDENELSM[+15.994915000000001]	DALPC[+57.021464000000002]GSLSR	DSNSSSKSPDGTQPQQKEHSK	GRVHGSGTC[+57.021464000000002]GPTPC[+57.021464000000002]SLDAATTEPPGRLAK
decoy_FAF2_HUMAN|Q96CS3	0.0731103	0.787401	3	Unreviewed	28660	DKLMIMALFPYTNER	EEFSHMFSVIDGVPDTVR	ETQEQTLDR
CR020_HUMAN|Q7Z4B0-2	0.0730988	0.787401	1	Unreviewed	28661	EESHM[+15.994915000000001]VVK
CR020_HUMAN|Q7Z4B0	0.0730988	0.787401	1	Unreviewed	28662	EESHM[+15.994915000000001]VVK
decoy_UBP14_HUMAN|P54578-2	0.0730937	0.787401	4	Unreviewed	28663	IC[+57.021464000000002]QVTANM[+15.994915000000001]YC[+57.021464000000002]TNGLNTLGC[+57.021464000000002]PLEMNK	LIDEPTVISVK	VEKQPSSK	VTVSYLPM
decoy_CXXC5_HUMAN|Q7LFL8	0.0730648	0.787401	2	Unreviewed	28664	ELAASPK	LSKNLPESIIGSK
HHAT_HUMAN|Q5VTY9-6	0.0730073	0.787401	1	Unreviewed	28665	EHEEELDQEFELETDTLFGGLK
HHAT_HUMAN|Q5VTY9-5	0.0730073	0.787401	1	Unreviewed	28666	EHEEELDQEFELETDTLFGGLK
HHAT_HUMAN|Q5VTY9-3	0.0730073	0.787401	1	Unreviewed	28667	EHEEELDQEFELETDTLFGGLK
HHAT_HUMAN|Q5VTY9-2	0.0730073	0.787401	1	Unreviewed	28668	EHEEELDQEFELETDTLFGGLK
HHAT_HUMAN|Q5VTY9	0.0730073	0.787401	1	Unreviewed	28669	EHEEELDQEFELETDTLFGGLK
decoy_CHST5_HUMAN|Q9GZS9-2	0.0729901	0.787443	4	Unreviewed	28670	DEGGAPSSPGPR	GPSSPSSC[+57.021464000000002]RQDC[+57.021464000000002]IWPLHRSM	LHPDAEVWK	SSFRPLWMRAAPPWRGPSSPSSC[+57.021464000000002]R
decoy_CHST5_HUMAN|Q9GZS9	0.0729901	0.787486	2	Unreviewed	28671	DEGGAPSSPGPR	LHPDAEVWK
decoy_PIT1_HUMAN|P28069-2	0.072945	0.787528	1	Unreviewed	28672	ELNLEEAMR
decoy_PIT1_HUMAN|P28069	0.072945	0.78757	1	Unreviewed	28673	ELNLEEAMR
decoy_CQ082_HUMAN|Q86X59	0.072936	0.787612	4	Unreviewed	28674	ARPESGSTSGAPLQPLQWSSESPFWAR	ERGLRATLGR	HRAGSGAR	RRSGAQGGTSR
decoy_GG6L2_HUMAN|Q8N9W4	0.0729342	0.787655	5	Unreviewed	28675	EEQEQMQEEQER	EEQERM[+15.994915000000001]K	EQERLEK	EQERLRK	RAADQSYYLATELETKQC[+57.021464000000002]TLIR
decoy_WDR78_HUMAN|Q5VTH9-3	0.0729277	0.787697	3	Unreviewed	28676	EGGKKNSAATTR	EVYLDNGLRNRC[+57.021464000000002]LVEYNK	NKPAGNFTQM[+15.994915000000001]MR
decoy_WDR78_HUMAN|Q5VTH9-2	0.0729277	0.787739	3	Unreviewed	28677	EVYLDNGLRNRC[+57.021464000000002]LVEYNK	NKPAGNFTQM[+15.994915000000001]MR	TQTVMPNKISWC[+57.021464000000002]C[+57.021464000000002]ALGR
decoy_WDR78_HUMAN|Q5VTH9	0.0729277	0.787782	3	Unreviewed	28678	EGGKKNSAATTR	EVYLDNGLRNRC[+57.021464000000002]LVEYNK	NKPAGNFTQM[+15.994915000000001]MR
decoy_UBP29_HUMAN|Q9HBJ7	0.0729265	0.787824	4	Unreviewed	28679	IKTSC[+57.021464000000002]FDK	LHIILVR	TDPSSILK	VNGLLER
decoy_NET1_HUMAN|O95631	0.0729191	0.787866	5	Unreviewed	28680	C[+57.021464000000002]RDC[+57.021464000000002]EPGATNHR	RHTIPKGM[+15.994915000000001]DR	VAGVLC[+57.021464000000002]AVAALAALAEWVARM[+15.994915000000001]M	VC[+57.021464000000002]RAAHGNC[+57.021464000000002]KC[+57.021464000000002]R	WWDGAKDAKLIHIQVAYDK
decoy_OTU7A_HUMAN|Q8TE49-2	0.0728869	0.787908	6	Unreviewed	28681	AGGGPSATGGAAAR	ATAAAAAAAAAAATAADRR	EAPSAGAAK	GNASNARGM[+15.994915000000001]KGHVLGGLGGM[+15.994915000000001]NK	HEAAGATGAAGPLAGPVAR	QEQEASFREQASTLYYGIMEEHFQHR
decoy_OTU7A_HUMAN|Q8TE49	0.0728869	0.787951	6	Unreviewed	28682	AGGGPSATGGAAAR	ATAAAAAAAAAAATAADRR	EAPSAGAAK	GNASNARGM[+15.994915000000001]KGHVLGGLGGM[+15.994915000000001]NK	HEAAGATGAAGPLAGPVAR	QEQEASFREQASTLYYGIMEEHFQHR
decoy_CD22_HUMAN|P20273-5	0.072868	0.787993	2	Unreviewed	28683	IPMPNQIVTTVK	QGTGLINEAVC[+57.021464000000002]SYTGAHWPLIKPIHVKEETR
decoy_CD22_HUMAN|P20273-4	0.072868	0.788035	2	Unreviewed	28684	IPMPNQIVTTVK	QGTGLINEAVC[+57.021464000000002]SYTGAHWPLIKPIHVKEETR
decoy_CD22_HUMAN|P20273	0.072868	0.78805	2	Unreviewed	28685	IPMPNQIVTTVK	QGTGLINEAVC[+57.021464000000002]SYTGAHWPLIKPIHVKEETR
ZN148_HUMAN|Q9UQR1-2	0.0728449	0.78805	1	Unreviewed	28686	APYHGSR
decoy_ADCY8_HUMAN|P40145	0.0728439	0.788092	3	Unreviewed	28687	EQRQNETELR	LEKMENIEEK	QYLRELDRSK
decoy_VATE2_HUMAN|Q96A05	0.0728227	0.788134	2	Unreviewed	28688	GKEINFEEEAKADIEEAK	QSITMYEPIAKQVAAEVLLLDQPRC[+57.021464000000002]R
decoy_SV2A_HUMAN|Q7L0J3-2	0.0727374	0.788164	2	Unreviewed	28689	IMDPFWVTLGYYSFSMTFWVGMMM[+15.994915000000001]LTIR	VGALPAGDAMR
decoy_SV2A_HUMAN|Q7L0J3	0.0727374	0.788164	2	Unreviewed	28690	IMDPFWVTLGYYSFSMTFWVGMMM[+15.994915000000001]LTIR	VGALPAGDAMR
DPYL3_HUMAN|Q14195-2	0.0727028	0.788164	4	Unreviewed	28691	IFNLYPRKGR	M[+15.994915000000001]SVIWDK	M[+15.994915000000001]SVIWDKAVATGK	TPRSGQGSDR
BEND6_HUMAN|Q5SZJ8	0.0726726	0.788164	4	Unreviewed	28692	MIGQKLNNC[+57.021464000000002]TK	RTETMDSENANSDM[+15.994915000000001]DK	SSTSRDK	TETM[+15.994915000000001]DSENANSDM[+15.994915000000001]DKGQR
decoy_CTCFL_HUMAN|Q8NI51-10	0.0726476	0.788206	2	Unreviewed	28693	GKGSAASK	SSTFM[+15.994915000000001]C[+57.021464000000002]VDC[+57.021464000000002]HFTGK
decoy_IL33_HUMAN|O95760-4	0.0726234	0.788248	1	Unreviewed	28694	FLINETC[+57.021464000000002]LNESSDVK
decoy_IL33_HUMAN|O95760-3	0.0726234	0.788291	1	Unreviewed	28695	FLINETC[+57.021464000000002]LNESSDVK
decoy_IL33_HUMAN|O95760-2	0.0726234	0.788333	1	Unreviewed	28696	FLINETC[+57.021464000000002]LNESSDVK
decoy_IL33_HUMAN|O95760	0.0726234	0.788375	1	Unreviewed	28697	FLINETC[+57.021464000000002]LNESSDVK
decoy_NKD2_HUMAN|Q969F2-2	0.0725804	0.788405	2	Unreviewed	28698	DGSHTRPASSRK	EAEEAGK
decoy_MED6_HUMAN|O75586-3	0.0725395	0.788405	1	Unreviewed	28699	VVENNC[+57.021464000000002]TR
PCDG7_HUMAN|Q9Y5G6	0.0725304	0.788405	3	Unreviewed	28700	APAGGNGNK	DLGLEPR	IISRGRTQLFALNQR
DEN6B_HUMAN|Q8NEG7	0.0725137	0.788405	2	Unreviewed	28701	MRQC[+57.021464000000002]GGQR	VDKSESSPPK
decoy_CE152_HUMAN|O94986-2	0.0725065	0.788447	5	Unreviewed	28702	LDQC[+57.021464000000002]EQK	LETLEEQLAKNM[+15.994915000000001]NASMAHAK	MQNC[+57.021464000000002]LDQNTNR	M[+15.994915000000001]AGKIAIDKEQELNQQITC[+57.021464000000002]K	TLGMVISEHQER
decoy_CE152_HUMAN|O94986-1	0.0725065	0.788489	5	Unreviewed	28703	LDQC[+57.021464000000002]EQK	LETLEEQLAKNM[+15.994915000000001]NASMAHAK	MQNC[+57.021464000000002]LDQNTNR	M[+15.994915000000001]AGKIAIDKEQELNQQITC[+57.021464000000002]K	TLGMVISEHQER
decoy_CE152_HUMAN|O94986	0.0725065	0.788504	5	Unreviewed	28704	LDQC[+57.021464000000002]EQK	LETLEEQLAKNM[+15.994915000000001]NASMAHAK	MQNC[+57.021464000000002]LDQNTNR	M[+15.994915000000001]AGKIAIDKEQELNQQITC[+57.021464000000002]K	TLGMVISEHQER
MYL10_HUMAN|Q9BUA6	0.0725057	0.788504	2	Unreviewed	28705	AEGTASSNVFSMFDQSQIQEFK	ESLALSPR
decoy_MSD2_HUMAN|Q6P1R3-3	0.0724954	0.788533	2	Unreviewed	28706	C[+57.021464000000002]AAAAAAAAGGGGGGPSFSVSSSAASR	SFDTWSQFLEWK
decoy_MSD2_HUMAN|Q6P1R3	0.0724954	0.788533	2	Unreviewed	28707	C[+57.021464000000002]AAAAAAAAGGGGGGPSFSVSSSAASR	SFDTWSQFLEWK
IRS1_HUMAN|P35568	0.0724889	0.788533	6	Unreviewed	28708	EEETGTEEYMKMDLGPGR	GEEELSNYIC[+57.021464000000002]M[+15.994915000000001]GGK	GSGDYM[+15.994915000000001]PM[+15.994915000000001]SPK	KGSGDYM[+15.994915000000001]PMSPK	M[+15.994915000000001]ASPPESDGFSDVR	M[+15.994915000000001]ASPPESDGFSDVRKVGYLR
HS12B_HUMAN|Q96MM6	0.0724807	0.788533	2	Unreviewed	28709	GAVLFGQAPGVVRVR	MLAVPEMGLQGLYIGSSPERSPVPSPPGSPR
decoy_ZIK1_HUMAN|Q3SY52-3	0.0724341	0.788575	4	Unreviewed	28710	IDEGC[+57.021464000000002]ETITGPK	ILTAKQSFSK	QHQHHNTC[+57.021464000000002]EGVLYPK	QSFSKGC[+57.021464000000002]QGC[+57.021464000000002]EYPK
decoy_ZIK1_HUMAN|Q3SY52-2	0.0724341	0.788618	4	Unreviewed	28711	IDEGC[+57.021464000000002]ETITGPK	ILTAKQSFSK	QHQHHNTC[+57.021464000000002]EGVLYPK	QSFSKGC[+57.021464000000002]QGC[+57.021464000000002]EYPK
decoy_ZIK1_HUMAN|Q3SY52	0.0724341	0.78866	4	Unreviewed	28712	IDEGC[+57.021464000000002]ETITGPK	ILTAKQSFSK	QHQHHNTC[+57.021464000000002]EGVLYPK	QSFSKGC[+57.021464000000002]QGC[+57.021464000000002]EYPK
decoy_OPSB_HUMAN|P03999	0.0724288	0.788702	2	Unreviewed	28713	GC[+57.021464000000002]VMKM[+15.994915000000001]IC[+57.021464000000002]AQFQK	NNVMYMAFAAYPVYC[+57.021464000000002]VC[+57.021464000000002]FSGVMVVVMRSVEREAK
decoy_FDXA1_HUMAN|Q9BRP7-2	0.0724105	0.788744	1	Unreviewed	28714	DQSRYGTC[+57.021464000000002]K
decoy_FDXA1_HUMAN|Q9BRP7	0.0724105	0.788786	1	Unreviewed	28715	DQSRYGTC[+57.021464000000002]K
decoy_NCKX3_HUMAN|Q9HC58	0.0724066	0.788788	4	Unreviewed	28716	AMM[+15.994915000000001]WKRDEGVLDM[+15.994915000000001]LDLEK	DEGVLDMLDLEK	DEGVLDMLDLEKQER	LLVVTADC[+57.021464000000002]NSSDDIEANNALGNVM[+15.994915000000001]NGAGKTRR
decoy_WASC4_HUMAN|Q2M389	0.0723841	0.788788	4	Unreviewed	28717	AHMM[+15.994915000000001]APVC[+57.021464000000002]DR	GM[+15.994915000000001]QIQC[+57.021464000000002]DGEVM[+15.994915000000001]SADTAGEGYFLLGNYFK	KKLFQYTFNVTTNM[+15.994915000000001]IGTGHTR	SVSVGGNLSDFQQEIC[+57.021464000000002]AQFIMGDLLQGELKLLFK
ZDHC8_HUMAN|Q9ULC8-3	0.0723492	0.788788	1	Unreviewed	28718	SQADSLFGDSGVYDAPSSYSLQQASVLSEGPR
ZDHC8_HUMAN|Q9ULC8-2	0.0723492	0.788788	1	Unreviewed	28719	SQADSLFGDSGVYDAPSSYSLQQASVLSEGPR
ZDHC8_HUMAN|Q9ULC8	0.0723492	0.788788	1	Unreviewed	28720	SQADSLFGDSGVYDAPSSYSLQQASVLSEGPR
decoy_DPOA2_HUMAN|Q14181	0.0723454	0.788803	3	Unreviewed	28721	AFTGGVQGK	SLDSYSFPPQPYVPEHHVDR	VVQVAIC[+57.021464000000002]PSQR
PALM3_HUMAN|A6NDB9	0.0723293	0.788803	4	Unreviewed	28722	AEKEGDEEK	EGGEEPLGIER	GGEESLETEK	RASLPAGLVGTPPESPSEPR
decoy_UBS3B_HUMAN|Q8TF42	0.0723223	0.788834	1	Unreviewed	28723	SAAEAAFDAAFK
decoy_PK1L3_HUMAN|Q7Z443	0.0723143	0.788834	5	Unreviewed	28724	ITDEVNVTRPVVFFDSAFFTLHNC[+57.021464000000002]LC[+57.021464000000002]QTR	KTQQENEK	QMDAQDK	QMDAQDKK	TQQENEKNLRPMRSMMLSYLFTFFVVK
ARMC4_HUMAN|Q5T2S8-2	0.0722987	0.788834	1	Unreviewed	28725	C[+57.021464000000002]LAAETIANVAK
decoy_GP1BB_HUMAN|P13224-2	0.072269	0.788834	1	Unreviewed	28726	EPRGALWAR
decoy_GP1BB_HUMAN|P13224	0.072269	0.788834	1	Unreviewed	28727	EPRGALWAR
CEL2A_HUMAN|P08217	0.0722686	0.788834	2	Unreviewed	28728	LQTNGAVPDVLQQGR	WQVHGIVSFGSRLGC[+57.021464000000002]NYYHKPSVFTR
CBLB_HUMAN|Q13191-3	0.0721871	0.788834	4	Unreviewed	28729	C[+57.021464000000002]EIKGTEPIIVDPFDPR	KQDKPLPAPPPPLR	MANSMNGR	MANSMNGRNPGGRGGNPR
CBLB_HUMAN|Q13191-2	0.0721871	0.788834	4	Unreviewed	28730	C[+57.021464000000002]EIKGTEPIIVDPFDPR	KQDKPLPAPPPPLR	MANSMNGR	MANSMNGRNPGGRGGNPR
CBLB_HUMAN|Q13191	0.0721871	0.788834	4	Unreviewed	28731	C[+57.021464000000002]EIKGTEPIIVDPFDPR	KQDKPLPAPPPPLR	MANSMNGR	MANSMNGRNPGGRGGNPR
decoy_ATS9_HUMAN|Q9P2N4-1	0.0721696	0.788836	8	Unreviewed	28732	EVATESGSYEVVANGIR	IGGGC[+57.021464000000002]LK	KSVDC[+57.021464000000002]RAGHVENK	NKHESTDC[+57.021464000000002]AHR	SC[+57.021464000000002]ETWASYRWGGTNC[+57.021464000000002]EGSC[+57.021464000000002]K	SGEGC[+57.021464000000002]TK	TC[+57.021464000000002]EGWNGYAWQPC[+57.021464000000002]PGSEC[+57.021464000000002]AR	TRIGGGC[+57.021464000000002]LKTC[+57.021464000000002]EGWNGYAWQPC[+57.021464000000002]PGSEC[+57.021464000000002]AR
MRAS1_HUMAN|Q2M3A8	0.0721586	0.788836	2	Unreviewed	28733	DLSRRGSTSSSR	RGSTSSSR
decoy_RPAB1_HUMAN|P19388	0.0720988	0.788836	1	Unreviewed	28734	GATESPR
MAOM_HUMAN|P23368-2	0.0720848	0.788836	1	Unreviewed	28735	GM[+15.994915000000001]AFTLQER
MAOM_HUMAN|P23368	0.0720848	0.788836	1	Unreviewed	28736	GM[+15.994915000000001]AFTLQER
decoy_H90B3_HUMAN|Q58FF7	0.0720708	0.788851	1	Unreviewed	28737	QTEKM[+15.994915000000001]HSVYK
