## Supplemental Table 1 for "Joint Protein Inference Analysis with PyProteinInference Elucidates Biological Understanding of Tandem Mass Spectrometry Data" (part 12 of 15)

### Sheet: PyProteinInference Inclusion (continued)
Protein	Score	Q_Value	Number_of_Peptides	Identifier_Type	GroupID	Peptides
DCA15_HUMAN|Q66K64	0.0720633	0.788851	2	Unreviewed	28738	NSGAGSGGGGPGGAGGK	VIVFGFNTRSANGMLM[+15.994915000000001]NM[+15.994915000000001]M[+15.994915000000001]M[+15.994915000000001]MSDENHR
decoy_ZN853_HUMAN|P0CG23	0.0720541	0.788893	3	Unreviewed	28739	EGC[+57.021464000000002]DEC[+57.021464000000002]VYPR	GC[+57.021464000000002]DGC[+57.021464000000002]AYPR	QEQQRELEQQRELEQR
decoy_FBX46_HUMAN|Q6PJ61	0.0720347	0.788935	2	Unreviewed	28740	EKTNGPK	GARGGGPGNC[+57.021464000000002]PLVWNNDHLGLR
decoy_F193B_HUMAN|Q96PV7-3	0.0720321	0.788977	3	Unreviewed	28741	GQPLSQPRAPGSPQVSEQEQPRAK	RGAGGSPR	SSPEESSPYGPKPTKVWIVRSLNPVTNLR
decoy_F193B_HUMAN|Q96PV7	0.0720321	0.78902	3	Unreviewed	28742	GQPLSQPRAPGSPQVSEQEQPRAK	RGAGGSPR	SSPEESSPYGPKPTKVWIVRSLNPVTNLR
decoy_NARR_HUMAN|P0DI83	0.0720184	0.789062	2	Unreviewed	28743	DPAGPLR	GGEEPVPAAGGPRSGEAR
decoy_CK096_HUMAN|Q7Z7L8	0.0720162	0.789104	3	Unreviewed	28744	EPFTVAGEGAGGAGR	VDGRREPFTVAGEGAGGAGR	VPQPFEDALC[+57.021464000000002]VFHPMVAQYSSC[+57.021464000000002]IGMLEGPK
decoy_SPA11_HUMAN|Q86U17	0.071971	0.789146	2	Unreviewed	28745	LTQPQLAAEVQK	QHMMPVQLSTR
decoy_MEX3A_HUMAN|A1L020	0.0719687	0.789188	1	Unreviewed	28746	HAGPPGAR
decoy_HNRPQ_HUMAN|O60506-5	0.0719365	0.789196	2	Unreviewed	28747	GNMEEM[+15.994915000000001]AKVAGDREDFHIFAYDK	GRPPAAGR
decoy_HNRPQ_HUMAN|O60506-4	0.0719365	0.789196	2	Unreviewed	28748	GNMEEM[+15.994915000000001]AKVAGDREDFHIFAYDK	GRPPAAGR
decoy_HNRPQ_HUMAN|O60506-3	0.0719365	0.789196	2	Unreviewed	28749	GNMEEM[+15.994915000000001]AKVAGDREDFHIFAYDK	GRPPAAGR
decoy_HNRPQ_HUMAN|O60506-2	0.0719365	0.789196	2	Unreviewed	28750	GNMEEM[+15.994915000000001]AKVAGDREDFHIFAYDK	GRPPAAGR
decoy_HNRPQ_HUMAN|O60506	0.0719365	0.789196	2	Unreviewed	28751	GNMEEM[+15.994915000000001]AKVAGDREDFHIFAYDK	GRPPAAGR
LRP5_HUMAN|O75197	0.071913	0.789196	2	Unreviewed	28752	C[+57.021464000000002]GC[+57.021464000000002]ASHYTLDPSSRNC[+57.021464000000002]SPPTTFLLFSQK	SMMSSVSLMGGR
decoy_COSA1_HUMAN|Q2UY09	0.0719064	0.789196	3	Unreviewed	28753	EVKHSYNIIGIR	KVVGIVFIEVNTDSANK	LNAVKEVK
decoy_RFIP4_HUMAN|Q86YS3-2	0.0718839	0.789196	3	Unreviewed	28754	AELDNLLNIK	LKDMMRK	RPTQGASSSVSSGLDSYVNTR
decoy_RFIP4_HUMAN|Q86YS3	0.0718839	0.789196	3	Unreviewed	28755	AELDNLLNIK	LKDMMRK	RPTQGASSSVSSGLDSYVNTR
TXND6_HUMAN|Q86XW9	0.0718419	0.789196	1	Unreviewed	28756	TILDQLEAEK
DLG1_HUMAN|Q12959-9	0.0718153	0.789196	6	Unreviewed	28757	EQMM[+15.994915000000001]NSSISSGSGSLRTSQK	EVAEKGKHC[+57.021464000000002]ILDVSGNAIK	INDDLISEFPDKFGSC[+57.021464000000002]VPHTTRPK	SMENIMEMNK	SM[+15.994915000000001]ENIM[+15.994915000000001]EMNKR	TFERAMK
DLG1_HUMAN|Q12959-8	0.0718153	0.789196	6	Unreviewed	28758	EQMM[+15.994915000000001]NSSISSGSGSLRTSQK	EVAEKGKHC[+57.021464000000002]ILDVSGNAIK	INDDLISEFPDKFGSC[+57.021464000000002]VPHTTRPK	SMENIMEMNK	SM[+15.994915000000001]ENIM[+15.994915000000001]EMNKR	TFERAMK
DLG1_HUMAN|Q12959-7	0.0718153	0.789196	6	Unreviewed	28759	EQMM[+15.994915000000001]NSSISSGSGSLRTSQK	EVAEKGKHC[+57.021464000000002]ILDVSGNAIK	INDDLISEFPDKFGSC[+57.021464000000002]VPHTTRPK	SMENIMEMNK	SM[+15.994915000000001]ENIM[+15.994915000000001]EMNKR	TFERAMK
DLG1_HUMAN|Q12959-6	0.0718153	0.789196	6	Unreviewed	28760	EQMM[+15.994915000000001]NSSISSGSGSLRTSQK	EVAEKGKHC[+57.021464000000002]ILDVSGNAIK	INDDLISEFPDKFGSC[+57.021464000000002]VPHTTRPK	SMENIMEMNK	SM[+15.994915000000001]ENIM[+15.994915000000001]EMNKR	TFERAMK
DLG1_HUMAN|Q12959-5	0.0718153	0.789196	6	Unreviewed	28761	EQMM[+15.994915000000001]NSSISSGSGSLRTSQK	EVAEKGKHC[+57.021464000000002]ILDVSGNAIK	INDDLISEFPDKFGSC[+57.021464000000002]VPHTTRPK	SMENIMEMNK	SM[+15.994915000000001]ENIM[+15.994915000000001]EMNKR	TFERAMK
DLG1_HUMAN|Q12959-4	0.0718153	0.789196	6	Unreviewed	28762	EQMM[+15.994915000000001]NSSISSGSGSLRTSQK	EVAEKGKHC[+57.021464000000002]ILDVSGNAIK	INDDLISEFPDKFGSC[+57.021464000000002]VPHTTRPK	SMENIMEMNK	SM[+15.994915000000001]ENIM[+15.994915000000001]EMNKR	TFERAMK
DLG1_HUMAN|Q12959-3	0.0718153	0.789196	6	Unreviewed	28763	EQMM[+15.994915000000001]NSSISSGSGSLRTSQK	EVAEKGKHC[+57.021464000000002]ILDVSGNAIK	INDDLISEFPDKFGSC[+57.021464000000002]VPHTTRPK	SMENIMEMNK	SM[+15.994915000000001]ENIM[+15.994915000000001]EMNKR	TFERAMK
DLG1_HUMAN|Q12959-2	0.0718153	0.789196	6	Unreviewed	28764	EQMM[+15.994915000000001]NSSISSGSGSLRTSQK	EVAEKGKHC[+57.021464000000002]ILDVSGNAIK	INDDLISEFPDKFGSC[+57.021464000000002]VPHTTRPK	SMENIMEMNK	SM[+15.994915000000001]ENIM[+15.994915000000001]EMNKR	TFERAMK
DLG1_HUMAN|Q12959	0.0718153	0.789196	6	Unreviewed	28765	EQMM[+15.994915000000001]NSSISSGSGSLRTSQK	EVAEKGKHC[+57.021464000000002]ILDVSGNAIK	INDDLISEFPDKFGSC[+57.021464000000002]VPHTTRPK	SMENIMEMNK	SM[+15.994915000000001]ENIM[+15.994915000000001]EMNKR	TFERAMK
CT203_HUMAN|Q8NBC4	0.0718148	0.789196	1	Unreviewed	28766	AMGGM[+15.994915000000001]PR
decoy_TNR6A_HUMAN|Q8NDV7-6	0.0717862	0.789238	3	Unreviewed	28767	C[+57.021464000000002]NTSSDSTSSVPGR	ESLDSVVANK	SQQM[+15.994915000000001]MQQQVSLPR
decoy_TNR6A_HUMAN|Q8NDV7-5	0.0717862	0.78928	3	Unreviewed	28768	C[+57.021464000000002]NTSSDSTSSVPGR	ESLDSVVANK	SQQM[+15.994915000000001]MQQQVSLPR
decoy_TNR6A_HUMAN|Q8NDV7	0.0717862	0.789322	3	Unreviewed	28769	C[+57.021464000000002]NTSSDSTSSVPGR	ESLDSVVANK	SQQM[+15.994915000000001]MQQQVSLPR
decoy_PPM1A_HUMAN|P35813-3	0.0717839	0.789364	1	Unreviewed	28770	HDQTFFHVK
decoy_PPM1A_HUMAN|P35813-2	0.0717839	0.789406	1	Unreviewed	28771	HDQTFFHVK
decoy_PPM1A_HUMAN|P35813	0.0717839	0.789435	1	Unreviewed	28772	HDQTFFHVK
decoy_HOIL1_HUMAN|Q9BYM8	0.0717679	0.789435	3	Unreviewed	28773	C[+57.021464000000002]C[+57.021464000000002]M[+15.994915000000001]EC[+57.021464000000002]GPR	EEEDPQYSAPVQYAEPR	MAVQEDGGAVAR
EHBP1_HUMAN|Q8NDI1-3	0.0717638	0.789435	5	Unreviewed	28774	AGNKHNTNTATPFC[+57.021464000000002]NR	KPSEDEVLNK	QEELKER	SLNPQDIKENNK	SSKAHSWQPGIK
EHBP1_HUMAN|Q8NDI1-2	0.0717638	0.789435	5	Unreviewed	28775	AGNKHNTNTATPFC[+57.021464000000002]NR	KPSEDEVLNK	QEELKER	SLNPQDIKENNK	SSKAHSWQPGIK
decoy_WASH6_HUMAN|Q9NQA3	0.0717463	0.789477	4	Unreviewed	28776	EETEAGLMVHTK	HKSQIRHRPR	MVLKNFLDSM[+15.994915000000001]LHGGQSTAR	WGGQHPTPGTIDAAQQEGSTGLANK
decoy_WASH3_HUMAN|C4AMC7	0.0717463	0.789519	3	Unreviewed	28777	EETEAGLMVHTK	HKSQIRHRPR	MVLKNFLDSM[+15.994915000000001]LHGGQSTAR
decoy_WASH2_HUMAN|Q6VEQ5	0.0717463	0.789523	3	Unreviewed	28778	EETEAGLMVHTK	HKSQIRHRPR	MVLKNFLDSM[+15.994915000000001]LHGGQSTAR
decoy_WASH1_HUMAN|A8K0Z3	0.0717463	0.789523	3	Unreviewed	28779	EETEAGLMVHTK	HKSQIRHRPR	MVLKNFLDSM[+15.994915000000001]LHGGQSTAR
decoy_WASH4_HUMAN|A8MWX3	0.0717463	0.789523	2	Unreviewed	28780	EETEAGLMVHTK	MVLKNFLDSM[+15.994915000000001]LHGGQSTAR
decoy_LRIQ3_HUMAN|A6PVS8-2	0.0716872	0.789523	1	Unreviewed	28781	GKINTEPK
GPSM1_HUMAN|Q86YR5-3	0.0716271	0.789523	2	Unreviewed	28782	ELGDRAAQGR	TIGDRMGEAKASGNLGNTLK
RHBT2_HUMAN|Q9BYZ6-2	0.0716201	0.789523	4	Unreviewed	28783	AMSPENQEYFEK	DMKAMSPENQEYFEK	GPDGPQKTSSDSM[+15.994915000000001]SR	LIILANR
RHBT2_HUMAN|Q9BYZ6-3	0.0716201	0.789523	3	Unreviewed	28784	AMSPENQEYFEK	DMKAMSPENQEYFEK	LIILANR
RHBT2_HUMAN|Q9BYZ6	0.0716201	0.789523	3	Unreviewed	28785	AMSPENQEYFEK	DMKAMSPENQEYFEK	LIILANR
CCBE1_HUMAN|Q6UXH8-3	0.0716034	0.789523	2	Unreviewed	28786	GSMGPMGPSPDLSHIKQGRR	THSSAEEFPLPQEFPSYPEAMDLGSGDDHPR
CCBE1_HUMAN|Q6UXH8	0.0716034	0.789523	2	Unreviewed	28787	GSMGPMGPSPDLSHIKQGRR	THSSAEEFPLPQEFPSYPEAMDLGSGDDHPR
decoy_MSH6_HUMAN|P52701	0.0715504	0.789565	5	Unreviewed	28788	FEVDSGGIDSESDSIVRRK	IFKYLFTITEQSPDEC[+57.021464000000002]ENEVMC[+57.021464000000002]AMHGLR	LEYEEPLNRTTFNEPIELQYRNR	RAKEHDFATDWR	SKSGTYPKLLR
decoy_MSH6_HUMAN|P52701-3	0.0715504	0.789607	4	Unreviewed	28789	FEVDSGGIDSESDSIVRRK	IFKYLFTITEQSPDEC[+57.021464000000002]ENEVMC[+57.021464000000002]AMHGLR	LEYEEPLNRTTFNEPIELQYRNR	RAKEHDFATDWR
decoy_MSH6_HUMAN|P52701-2	0.0715504	0.789649	4	Unreviewed	28790	FEVDSGGIDSESDSIVRRK	LEYEEPLNRTTFNEPIELQYRNR	RAKEHDFATDWR	SKSGTYPKLLR
decoy_MSH6_HUMAN|P52701-4	0.0715504	0.789664	3	Unreviewed	28791	IFKYLFTITEQSPDEC[+57.021464000000002]ENEVMC[+57.021464000000002]AMHGLR	LEYEEPLNRTTFNEPIELQYRNR	RAKEHDFATDWR
U2AFL_HUMAN|Q15695	0.0715465	0.789664	4	Unreviewed	28792	GRRNPSPDHTYK	MAIC[+57.021464000000002]GLFEIQQC[+57.021464000000002]PR	M[+15.994915000000001]AIC[+57.021464000000002]GLFEIQQC[+57.021464000000002]PR	SMFTTFGM[+15.994915000000001]EQC[+57.021464000000002]R
decoy_KLKB1_HUMAN|P03952	0.0715239	0.789706	2	Unreviewed	28793	ELIWDM[+15.994915000000001]YEAVKTYVGPQER	YNQHIIIEKIQSFPTDKTIDSLNLIGSYIR
decoy_XYLT1_HUMAN|Q86Y38	0.0714972	0.78972	5	Unreviewed	28794	AQPGRGGGGGGGGGGGGRAAAPEAPLDR	GGGGGGGGGGGGR	GHSSNAAAR	RAC[+57.021464000000002]PAAVM	RAFFTPR
RF1M_HUMAN|O75570-2	0.0714702	0.78972	3	Unreviewed	28795	AQSHSTGGSR	NFYVVGR	SLNKQDEK
decoy_CF132_HUMAN|Q5T0Z8	0.0714402	0.789722	2	Unreviewed	28796	HKAEAAGR	RSLETGEADRGLRPGWK
decoy_UBP10_HUMAN|Q14694-2	0.0713746	0.789722	4	Unreviewed	28797	ENSPSLLK	M[+15.994915000000001]PVGRDEPQER	RWAGILPTHSQIGK	VIKDGLAQRPKPPVPM[+15.994915000000001]NTFENMLR
PRIC4_HUMAN|Q2TBC4-3	0.0713499	0.789722	3	Unreviewed	28798	ELLKPGEYGVFAAR	KQEALGQGVARLVLPK	TLLAAAGGSSLQTQRGLPGSSPQQENRPGDK
PRIC4_HUMAN|Q2TBC4	0.0713499	0.789722	3	Unreviewed	28799	ELLKPGEYGVFAAR	KQEALGQGVARLVLPK	TLLAAAGGSSLQTQRGLPGSSPQQENRPGDK
PRIC4_HUMAN|Q2TBC4-2	0.0713499	0.789722	2	Unreviewed	28800	ELLKPGEYGVFAAR	KQEALGQGVARLVLPK
decoy_ZN416_HUMAN|Q9BWM5	0.0713443	0.789737	4	Unreviewed	28801	EGPHVRQLQVLSC[+57.021464000000002]EC[+57.021464000000002]C[+57.021464000000002]C[+57.021464000000002]AK	EVTHSKRHLILGSHQTFSK	FM[+15.994915000000001]FAKGC[+57.021464000000002]EGC[+57.021464000000002]VYPREATHVK	YHSIGVHFAEEC[+57.021464000000002]KSIKNPK
FPRP_HUMAN|Q9P2B2	0.0713399	0.789737	4	Unreviewed	28802	DWKSDLSLER	M[+15.994915000000001]PDSTLPGSRVLAR	TTEEDRGNYYC[+57.021464000000002]VVSAWTKQR	VQEDEFRYRM[+15.994915000000001]YQTQVSDAGLYR
decoy_NSRP1_HUMAN|Q9H0G5	0.0712823	0.789766	4	Unreviewed	28803	HSAERHR	QQHQDERKEHGR	SHNQSRHHK	VDTQLIC[+57.021464000000002]K
decoy_DOCK5_HUMAN|Q9H7D0	0.0712613	0.789766	6	Unreviewed	28804	GHIIDTIDM[+15.994915000000001]VAVGFPRR	INQSNSR	NDMLQLSKPR	NSNDDLQGSLQDTLLPLLVER	RTPSM[+15.994915000000001]LDPEPAKEAIVQSK	SSDDANAVYFNLVKSLK
TRM13_HUMAN|Q9NUP7	0.0712565	0.789766	3	Unreviewed	28805	FC[+57.021464000000002]GEHAGAAEEEDAR	KIGHLC[+57.021464000000002]KLLIDQGR	M[+15.994915000000001]ATSATSPHAPGFPAEGR
TRM13_HUMAN|Q9NUP7-2	0.0712565	0.789766	2	Unreviewed	28806	FC[+57.021464000000002]GEHAGAAEEEDAR	M[+15.994915000000001]ATSATSPHAPGFPAEGR
decoy_AUHM_HUMAN|Q13825-2	0.0712382	0.789808	1	Unreviewed	28807	SLM[+15.994915000000001]KILNK
decoy_AUHM_HUMAN|Q13825	0.0712382	0.78985	1	Unreviewed	28808	SLM[+15.994915000000001]KILNK
decoy_NR1D2_HUMAN|Q14995	0.0712329	0.789892	3	Unreviewed	28809	EKADFLSAFRVMLVEFTGAK	TVGSHSK	TVMGIVEEK
decoy_CUX1_HUMAN|P39880-9	0.0712267	0.789934	4	Unreviewed	28810	ERKSFSSFPDLR	GM[+15.994915000000001]SLTAK	LTEAERQAVEARQNAR	WYQFM[+15.994915000000001]SGVNAAM[+15.994915000000001]
decoy_CASP_HUMAN|Q13948-9	0.0712267	0.789976	4	Unreviewed	28811	ERKSFSSFPDLR	GM[+15.994915000000001]SLTAK	LTEAERQAVEARQNAR	WYQFM[+15.994915000000001]SGVNAAM[+15.994915000000001]
decoy_CASP_HUMAN|Q13948-2	0.0712267	0.790018	4	Unreviewed	28812	ERKSFSSFPDLR	GM[+15.994915000000001]SLTAK	LTEAERQAVEARQNAR	WYQFM[+15.994915000000001]SGVNAAM[+15.994915000000001]
decoy_CASP_HUMAN|Q13948-10	0.0712267	0.79006	4	Unreviewed	28813	ERKSFSSFPDLR	GM[+15.994915000000001]SLTAK	LTEAERQAVEARQNAR	WYQFM[+15.994915000000001]SGVNAAM[+15.994915000000001]
decoy_CASP_HUMAN|Q13948	0.0712267	0.790093	4	Unreviewed	28814	ERKSFSSFPDLR	GM[+15.994915000000001]SLTAK	LTEAERQAVEARQNAR	WYQFM[+15.994915000000001]SGVNAAM[+15.994915000000001]
decoy_SRCRM_HUMAN|Q4G0T1-3	0.0712011	0.790093	2	Unreviewed	28815	AMPSATGVEGSC[+57.021464000000002]VVGADR	RPAQLVPGC[+57.021464000000002]GLERC[+57.021464000000002]FVMAEEVHLVC[+57.021464000000002]LR
decoy_SRCRM_HUMAN|Q4G0T1	0.0712011	0.790093	2	Unreviewed	28816	AMPSATGVEGSC[+57.021464000000002]VVGADR	RPAQLVPGC[+57.021464000000002]GLERC[+57.021464000000002]FVMAEEVHLVC[+57.021464000000002]LR
PTOV1_HUMAN|Q86YD1-3	0.0711741	0.790093	2	Unreviewed	28817	NLEQEQQQRGMGG	VIANQQQVLQR
decoy_CXCR6_HUMAN|O00574	0.0711511	0.790093	1	Unreviewed	28818	WQHSVGLYPLC[+57.021464000000002]GIDK
DC8L1_HUMAN|A6NGE4	0.0711158	0.790093	2	Unreviewed	28819	KENNGVLK	MLRFFVR
decoy_CC070_HUMAN|A6NLC5	0.0710439	0.790093	3	Unreviewed	28820	ALAQAEDLK	SILADHASVEEPSMRHSHPAPQKQVYC[+57.021464000000002]M[+15.994915000000001]K	SILADHASVEEPSM[+15.994915000000001]R
decoy_SEM4C_HUMAN|Q9C0C4	0.0710289	0.790093	1	Unreviewed	28821	GKQIC[+57.021464000000002]ETK
COBL_HUMAN|O75128-7	0.0710258	0.790093	5	Unreviewed	28822	ASAAKPPTGRK	LRKVPLLV	LVVNYLRTQK	SLTLGPSLSLGSISGVSVK	SNSKGC[+57.021464000000002]LTTPNSPSM[+15.994915000000001]HSR
COBL_HUMAN|O75128-3	0.0710258	0.790093	5	Unreviewed	28823	ASAAKPPTGRK	LRKVPLLV	LVVNYLRTQK	SLTLGPSLSLGSISGVSVK	SNSKGC[+57.021464000000002]LTTPNSPSM[+15.994915000000001]HSR
COBL_HUMAN|O75128	0.0710258	0.790093	5	Unreviewed	28824	ASAAKPPTGRK	LRKVPLLV	LVVNYLRTQK	SLTLGPSLSLGSISGVSVK	SNSKGC[+57.021464000000002]LTTPNSPSM[+15.994915000000001]HSR
COBL_HUMAN|O75128-5	0.0710258	0.790093	4	Unreviewed	28825	ASAAKPPTGRK	LVVNYLRTQK	SLTLGPSLSLGSISGVSVK	SNSKGC[+57.021464000000002]LTTPNSPSM[+15.994915000000001]HSR
COBL_HUMAN|O75128-4	0.0710258	0.790093	4	Unreviewed	28826	ASAAKPPTGRK	LVVNYLRTQK	SLTLGPSLSLGSISGVSVK	SNSKGC[+57.021464000000002]LTTPNSPSM[+15.994915000000001]HSR
COBL_HUMAN|O75128-2	0.0710258	0.790093	4	Unreviewed	28827	ASAAKPPTGRK	LRKVPLLV	LVVNYLRTQK	SLTLGPSLSLGSISGVSVK
decoy_NAA35_HUMAN|Q5VZE5	0.0709397	0.790135	3	Unreviewed	28828	FMGAC[+57.021464000000002]M[+15.994915000000001]NQYAQSM[+15.994915000000001]TIERSLPRVK	FM[+15.994915000000001]GAC[+57.021464000000002]MNQYAQSM[+15.994915000000001]TIERSLPRVK	QMDDEVDKLM[+15.994915000000001]GTVRLDTVSNAM[+15.994915000000001]K
decoy_PRR36_HUMAN|Q9H6K5-2	0.0709368	0.790177	2	Unreviewed	28829	APPAREGR	TTGSARGPSSVPGPSTNK
decoy_PRR36_HUMAN|Q9H6K5	0.0709368	0.790219	2	Unreviewed	28830	APPAREGR	TTGSARGPSSVPGPSTNK
decoy_SLAI1_HUMAN|Q8ND83-4	0.0709204	0.79022	1	Unreviewed	28831	AAEMEPTPNDLVHR
decoy_SLAI1_HUMAN|Q8ND83	0.0709204	0.79022	1	Unreviewed	28832	AAEMEPTPNDLVHR
GALT1_HUMAN|Q10472	0.0709172	0.79022	2	Unreviewed	28833	INQFNLM[+15.994915000000001]ASEMIALNRSLPDVR	TDDLC[+57.021464000000002]LDVSK
GALT1_HUMAN|Q10472-2	0.0709172	0.79022	1	Unreviewed	28834	INQFNLM[+15.994915000000001]ASEMIALNRSLPDVR
TRI26_HUMAN|Q12899	0.070898	0.79022	3	Unreviewed	28835	LLC[+57.021464000000002]VMC[+57.021464000000002]RESREHRPHTAVLMEK	LLC[+57.021464000000002]VM[+15.994915000000001]C[+57.021464000000002]RESR	TGEFSDK
decoy_IQCD_HUMAN|Q96DY2-3	0.0708882	0.790236	1	Unreviewed	28836	TRSLVLPK
decoy_IQCD_HUMAN|Q96DY2-2	0.0708882	0.790236	1	Unreviewed	28837	TRSLVLPK
decoy_IQCD_HUMAN|Q96DY2	0.0708882	0.790236	1	Unreviewed	28838	TRSLVLPK
DYRK4_HUMAN|Q9NR20-4	0.0708484	0.790236	4	Unreviewed	28839	C[+57.021464000000002]LQM[+15.994915000000001]LSVEK	M[+15.994915000000001]TPDQALK	NTSVTSLPFVDTKGKK	TQM[+15.994915000000001]DAKKPR
DYRK4_HUMAN|Q9NR20-3	0.0708484	0.790236	4	Unreviewed	28840	C[+57.021464000000002]LQM[+15.994915000000001]LSVEK	M[+15.994915000000001]TPDQALK	NTSVTSLPFVDTKGKK	TQM[+15.994915000000001]DAKKPR
LAMC1_HUMAN|P11047	0.0708324	0.790236	2	Unreviewed	28841	EAEREVMDLLR	QDDADQDMMMAGM[+15.994915000000001]ASQAAQEAEINAR
ADAD2_HUMAN|Q8NCV1-2	0.0707004	0.790236	3	Unreviewed	28842	AMC[+57.021464000000002]LWQVEVLRAFLLR	TYEAAKAGPYQEAR	VKANAALGPPSR
decoy_GNAO_HUMAN|P09471-2	0.0706714	0.790278	2	Unreviewed	28843	ASDNLQYER	DGYEIGLTDM[+15.994915000000001]AR
decoy_GNAO_HUMAN|P09471	0.0706714	0.790296	2	Unreviewed	28844	ASDNLQYER	DGYEIGLTDM[+15.994915000000001]AR
decoy_LHX4_HUMAN|Q969G2	0.0706532	0.790296	3	Unreviewed	28845	DLVKLIFKDLIHQNC[+57.021464000000002]GAC[+57.021464000000002]QPIQQMPVGLM[+15.994915000000001]EPLGK	NQFWVQVVRMDLGTESSLQERVHR	VAGEAPVTASQM[+15.994915000000001]M[+15.994915000000001]
CJ052_HUMAN|P0C842	0.0706371	0.790296	2	Unreviewed	28846	M[+15.994915000000001]QTTVM[+15.994915000000001]PLDLQ	TPRMQTTVMPLDLQ
decoy_THAP3_HUMAN|Q8WTV1-3	0.0706125	0.790296	2	Unreviewed	28847	GPSDEGAGAEPLVK	GVAETAQPR
decoy_THAP3_HUMAN|Q8WTV1	0.0706125	0.790296	2	Unreviewed	28848	GPSDEGAGAEPLVK	GVAETAQPR
TRI67_HUMAN|Q6ZTA4-2	0.0706113	0.790296	1	Unreviewed	28849	TVVLQTSDVAWFTFDPNSGHR
TRI67_HUMAN|Q6ZTA4	0.0706113	0.790296	1	Unreviewed	28850	TVVLQTSDVAWFTFDPNSGHR
NLGNX_HUMAN|Q8N0W4-2	0.0706108	0.790296	3	Unreviewed	28851	FM[+15.994915000000001]YTDWADK	IWPTTKRPAITPANNPK	RSPAKIWPTTK
NLGNX_HUMAN|Q8N0W4	0.0706108	0.790296	3	Unreviewed	28852	FM[+15.994915000000001]YTDWADK	IWPTTKRPAITPANNPK	RSPAKIWPTTK
decoy_EI2BA_HUMAN|Q14232-2	0.0706067	0.790296	2	Unreviewed	28853	LFELLTR	SQLIIAPC[+57.021464000000002]M[+15.994915000000001]VSC[+57.021464000000002]FPVQGSLDPQSETVYVSFRKK
CBLC_HUMAN|Q9ULV8-2	0.0705877	0.790296	1	Unreviewed	28854	LEEQC[+57.021464000000002]VDPR
CBLC_HUMAN|Q9ULV8	0.0705877	0.790296	1	Unreviewed	28855	LEEQC[+57.021464000000002]VDPR
decoy_LZTS3_HUMAN|O60299-2	0.0705853	0.790325	6	Unreviewed	28856	EEGHQPTPTSAGGAAGR	GMSSSSGSKSSAR	GSDSLGSGSGGAPTM[+15.994915000000001]TR	GSDSLGSGSGGAPTM[+15.994915000000001]TRSKDLGGK	LEGNLYLSNALGK	LGGPGQRGEPTGNTQPPC[+57.021464000000002]LNQM[+15.994915000000001]SHFNKPVVPK
decoy_LZTS3_HUMAN|O60299	0.0705853	0.790325	6	Unreviewed	28857	EEGHQPTPTSAGGAAGR	GMSSSSGSKSSAR	GSDSLGSGSGGAPTM[+15.994915000000001]TR	GSDSLGSGSGGAPTM[+15.994915000000001]TRSKDLGGK	LEGNLYLSNALGK	LGGPGQRGEPTGNTQPPC[+57.021464000000002]LNQM[+15.994915000000001]SHFNKPVVPK
DMTA2_HUMAN|Q96SC8	0.0705845	0.790325	1	Unreviewed	28858	GPPLLLR
FA47E_HUMAN|Q6ZV65	0.07058	0.790325	2	Unreviewed	28859	FLENMYIGKEC[+57.021464000000002]K	LSPAQQAR
decoy_FHOD1_HUMAN|Q9Y613	0.0705672	0.790367	3	Unreviewed	28860	EEETPMMTLLKEIGDK	EIGDKSVAFEDFNLLAAK	VTVVSVPEGDGRDEGGAM[+15.994915000000001]
decoy_NUPL2_HUMAN|O15504-2	0.0705376	0.790409	3	Unreviewed	28861	EQDRSGGWPTSKSFSSPQIVNSYR	GQLFFQC[+57.021464000000002]IAM	WLC[+57.021464000000002]KLAVKTSINLSK
decoy_NUPL2_HUMAN|O15504	0.0705376	0.790424	2	Unreviewed	28862	EQDRSGGWPTSKSFSSPQIVNSYR	GQLFFQC[+57.021464000000002]IAM
VGLL4_HUMAN|Q14135	0.0705373	0.790424	2	Unreviewed	28863	AAKDGASSSPESASRR	EAALRGEPR
decoy_MLKL_HUMAN|Q8NB16	0.0705019	0.790453	2	Unreviewed	28864	KHIVQGLTIIHKLNEM[+15.994915000000001]	LEFGALK
decoy_VAPA_HUMAN|Q9P0L0	0.070474	0.790453	2	Unreviewed	28865	KC[+57.021464000000002]EEMLKR	LDTPPDLVLIQEHK
LPP60_HUMAN|Q86U10-3	0.0704695	0.790453	3	Unreviewed	28866	AGLVVHSSM[+15.994915000000001]EQDVGLLR	DLRGEMTPPSVEER	GLSEDTLVLPPASRNQR
LPP60_HUMAN|Q86U10	0.0704695	0.790453	3	Unreviewed	28867	AGLVVHSSM[+15.994915000000001]EQDVGLLR	DLRGEMTPPSVEER	GLSEDTLVLPPASRNQR
decoy_ANTR1_HUMAN|Q9H6X2-3	0.0704621	0.790495	2	Unreviewed	28868	SLTVSDNIK	VGVC[+57.021464000000002]YVIAGLDRSRNAER
decoy_K132L_HUMAN|A8MWY0	0.0704482	0.790537	2	Unreviewed	28869	KGEHGC[+57.021464000000002]LSINFFHFYK	RPAEAPRGWGRGR
decoy_K132L_HUMAN|A8MWY0-3	0.0704482	0.790578	1	Unreviewed	28870	KGEHGC[+57.021464000000002]LSINFFHFYK
decoy_K132L_HUMAN|A8MWY0-2	0.0704482	0.79062	1	Unreviewed	28871	KGEHGC[+57.021464000000002]LSINFFHFYK
decoy_TTLL5_HUMAN|Q6EMB2-2	0.0704396	0.790635	2	Unreviewed	28872	LEPAGDATM[+15.994915000000001]R	VVLEM[+15.994915000000001]QEDEKAAWSASFTQGGSDKM[+15.994915000000001]LR
PK1L2_HUMAN|Q7Z442-3	0.0704256	0.790635	4	Unreviewed	28873	DAC[+57.021464000000002]YEFVPLGR	EHVLGSLSAVTTGLEDVQRVQELAEVLR	SKELTPSAQGSC[+57.021464000000002]M[+15.994915000000001]GDSWEGAPPAAHVSHAR	TDQRELVVPASC[+57.021464000000002]LPPPDSAVTLR
decoy_ZN326_HUMAN|Q5BKZ1-2	0.0704117	0.790677	2	Unreviewed	28874	C[+57.021464000000002]ASHTYDDEFDM[+15.994915000000001]	DM[+15.994915000000001]GGYSGPGYDR
decoy_GPC6_HUMAN|Q9Y625	0.0704012	0.790719	2	Unreviewed	28875	C[+57.021464000000002]YPC[+57.021464000000002]YLM[+15.994915000000001]K	EKIDTVLR
decoy_SCAI_HUMAN|Q8N9R8-2	0.070401	0.79072	3	Unreviewed	28876	DASEQMGPK	REGQPIDDEAGGSSM[+15.994915000000001]IEKLAFETK	SAIEGIQWRK
decoy_SCAI_HUMAN|Q8N9R8	0.070401	0.79072	2	Unreviewed	28877	DASEQMGPK	SAIEGIQWRK
ABCA7_HUMAN|Q8IZY2-2	0.0703892	0.79072	4	Unreviewed	28878	GTSGPLELLSEALC[+57.021464000000002]SVR	KLATALALVGDPAVVFLDEPTTGM[+15.994915000000001]DPSARR	LPLTTNEKADTDMEGSVDTRQEK	YGGFSLGGR
ABCA7_HUMAN|Q8IZY2	0.0703892	0.79072	4	Unreviewed	28879	GTSGPLELLSEALC[+57.021464000000002]SVR	KLATALALVGDPAVVFLDEPTTGM[+15.994915000000001]DPSARR	LPLTTNEKADTDMEGSVDTRQEK	YGGFSLGGR
PSF1_HUMAN|Q14691	0.070386	0.79072	1	Unreviewed	28880	SDLIPTIKFRHC[+57.021464000000002]SLLR
decoy_CBX8_HUMAN|Q9HC52	0.0703688	0.790751	1	Unreviewed	28881	VLYEM[+15.994915000000001]RGK
decoy_I20RA_HUMAN|Q9UHF4-3	0.0703635	0.790751	3	Unreviewed	28882	DPAPEEYLR	LTRAC[+57.021464000000002]QKESPQAR	SC[+57.021464000000002]KTGWIAK
decoy_I20RA_HUMAN|Q9UHF4	0.0703635	0.790751	3	Unreviewed	28883	DPAPEEYLR	LTRAC[+57.021464000000002]QKESPQAR	SC[+57.021464000000002]KTGWIAK
decoy_I20RA_HUMAN|Q9UHF4-2	0.0703635	0.790751	2	Unreviewed	28884	DPAPEEYLR	LTRAC[+57.021464000000002]QKESPQAR
TECT1_HUMAN|Q2MV58-5	0.0703334	0.790751	1	Unreviewed	28885	YGSLLNPQAK
TECT1_HUMAN|Q2MV58-4	0.0703334	0.790751	1	Unreviewed	28886	YGSLLNPQAK
TECT1_HUMAN|Q2MV58-3	0.0703334	0.790751	1	Unreviewed	28887	YGSLLNPQAK
TECT1_HUMAN|Q2MV58-2	0.0703334	0.790751	1	Unreviewed	28888	YGSLLNPQAK
TECT1_HUMAN|Q2MV58	0.0703334	0.790751	1	Unreviewed	28889	YGSLLNPQAK
decoy_TALD3_HUMAN|Q9BVV6-4	0.0703253	0.790793	6	Unreviewed	28890	DM[+15.994915000000001]DGPSVQQQSPAIDSK	HC[+57.021464000000002]SVEM[+15.994915000000001]NEK	HGQYVPK	MPLNRFHEEIQK	SPSFLYQQDGHPLVPVSHKMKSDM[+15.994915000000001]K	TLSTTNSSESK
decoy_TALD3_HUMAN|Q9BVV6-3	0.0703253	0.790835	6	Unreviewed	28891	DM[+15.994915000000001]DGPSVQQQSPAIDSK	HC[+57.021464000000002]SVEM[+15.994915000000001]NEK	HGQYVPK	MPLNRFHEEIQK	SPSFLYQQDGHPLVPVSHKMKSDM[+15.994915000000001]K	TLSTTNSSESK
decoy_TALD3_HUMAN|Q9BVV6	0.0703253	0.790876	6	Unreviewed	28892	DM[+15.994915000000001]DGPSVQQQSPAIDSK	HC[+57.021464000000002]SVEM[+15.994915000000001]NEK	HGQYVPK	MPLNRFHEEIQK	SPSFLYQQDGHPLVPVSHKMKSDM[+15.994915000000001]K	TLSTTNSSESK
decoy_NADAP_HUMAN|Q9BWU0	0.0702955	0.790891	2	Unreviewed	28893	GFLC[+57.021464000000002]YSTGK	LTELSYPATAPGGWPPEQYPPAR
ZN675_HUMAN|Q8TD23	0.0702489	0.790891	2	Unreviewed	28894	C[+57.021464000000002]EEC[+57.021464000000002]GKAFNQFSNLTTHKK	HSSSLTTHK
decoy_ECHD1_HUMAN|Q9NTX5-4	0.0702379	0.790933	1	Unreviewed	28895	ELLQLM[+15.994915000000001]M
decoy_ECHD1_HUMAN|Q9NTX5-3	0.0702379	0.790962	1	Unreviewed	28896	ELLQLM[+15.994915000000001]M
decoy_ZN426_HUMAN|Q9BUY5	0.0702326	0.790962	2	Unreviewed	28897	ANLTEILVSLSTSDIFGPGYNR	EHIRFSSSC[+57.021464000000002]TFAKGC[+57.021464000000002]EK
KPCE_HUMAN|Q02156	0.0702293	0.790962	3	Unreviewed	28898	GFSYFGEDLM[+15.994915000000001]P	KLIAGAESPQPASGSSPSEEDRSK	LFFVM[+15.994915000000001]EYVNGGDLM[+15.994915000000001]FQIQRSR
O52L2_HUMAN|Q8NGH6	0.0702025	0.790962	1	Unreviewed	28899	SLIM[+15.994915000000001]ALSNSSWR
decoy_ADM5_HUMAN|C9JUS6	0.0702004	0.791003	1	Unreviewed	28900	HQPVQHQGR
decoy_ZN555_HUMAN|Q8NEP9-4	0.070194	0.791045	6	Unreviewed	28901	C[+57.021464000000002]KYPKEGTHTITHR	EGTHSIMHR	EGTHTIM[+15.994915000000001]HR	LPLVM[+15.994915000000001]NVVKILDR	LSSSC[+57.021464000000002]NFAKGC[+57.021464000000002]HK	MHIPLSSPWKFVK
decoy_ZN555_HUMAN|Q8NEP9-2	0.070194	0.791047	6	Unreviewed	28902	C[+57.021464000000002]KYPKEGTHTITHR	EGTHSIMHR	EGTHTIM[+15.994915000000001]HR	LPLVM[+15.994915000000001]NVVKILDR	LSSSC[+57.021464000000002]NFAKGC[+57.021464000000002]HK	MHIPLSSPWKFVK
decoy_ZN555_HUMAN|Q8NEP9	0.070194	0.791047	6	Unreviewed	28903	C[+57.021464000000002]KYPKEGTHTITHR	EGTHSIMHR	EGTHTIM[+15.994915000000001]HR	LPLVM[+15.994915000000001]NVVKILDR	LSSSC[+57.021464000000002]NFAKGC[+57.021464000000002]HK	MHIPLSSPWKFVK
CAHM2_HUMAN|Q9HA72	0.07018	0.791047	3	Unreviewed	28904	AAVAPVTWSVISLLR	QEAYWAQYR	TAEVHSRVLAANNVRR
CAHM2_HUMAN|Q9HA72-3	0.07018	0.791047	1	Unreviewed	28905	AAVAPVTWSVISLLR
CAHM2_HUMAN|Q9HA72-2	0.07018	0.791047	1	Unreviewed	28906	AAVAPVTWSVISLLR
decoy_CING_HUMAN|Q9P2M7-2	0.0701553	0.791089	2	Unreviewed	28907	LATLERERLR	M[+15.994915000000001]NQLEKNSQQAEGKR
decoy_CTNA2_HUMAN|P26232-4	0.0701547	0.79113	2	Unreviewed	28908	TSAVYSAK	WSVVPSNVAATGYVK
decoy_FCSD2_HUMAN|O94868-3	0.070135	0.791172	1	Unreviewed	28909	GSADGNLSGSVLEAETSNSSTHSR
decoy_ZN442_HUMAN|Q9H7R0-2	0.0701261	0.791201	3	Unreviewed	28910	C[+57.021464000000002]PDVGPPK	EHRLLC[+57.021464000000002]TLWSFAK	LSSSIRFAKGC[+57.021464000000002]EK
decoy_ZN442_HUMAN|Q9H7R0	0.0701261	0.791201	3	Unreviewed	28911	C[+57.021464000000002]PDVGPPK	EHRLLC[+57.021464000000002]TLWSFAK	LSSSIRFAKGC[+57.021464000000002]EK
FND3B_HUMAN|Q53EP0-2	0.070121	0.791201	1	Unreviewed	28912	DNGGSEILK
FND3B_HUMAN|Q53EP0	0.070121	0.791201	1	Unreviewed	28913	DNGGSEILK
decoy_B3GL1_HUMAN|O75752	0.0701167	0.791233	2	Unreviewed	28914	VHGM[+15.994915000000001]M[+15.994915000000001]EYIRPVLDRSMIYGLGSC[+57.021464000000002]YPPFVK	VLNGTNIFVDTDTKM[+15.994915000000001]VYKANPC[+57.021464000000002]FETVWR
decoy_NLRC3_HUMAN|Q7RTR2-2	0.0700884	0.791233	4	Unreviewed	28915	LAEALAKAGGDGISNSSFM[+15.994915000000001]LEK	NSIQNEALSIK	QLFC[+57.021464000000002]SC[+57.021464000000002]PAGQLLALDVGFAKM[+15.994915000000001]DQEYFVYKK	SDPIVELLQSSLAQVQQRGHGGDLLRGPR
decoy_NLRC3_HUMAN|Q7RTR2-4	0.0700884	0.791233	3	Unreviewed	28916	LAEALAKAGGDGISNSSFM[+15.994915000000001]LEK	NSIQNEALSIK	QLFC[+57.021464000000002]SC[+57.021464000000002]PAGQLLALDVGFAKM[+15.994915000000001]DQEYFVYKK
decoy_NLRC3_HUMAN|Q7RTR2	0.0700884	0.791233	3	Unreviewed	28917	LAEALAKAGGDGISNSSFM[+15.994915000000001]LEK	NSIQNEALSIK	QLFC[+57.021464000000002]SC[+57.021464000000002]PAGQLLALDVGFAKM[+15.994915000000001]DQEYFVYKK
VN1R4_HUMAN|Q7Z5H5	0.0700867	0.791233	1	Unreviewed	28918	HLIVANFLALR
ZN440_HUMAN|Q8IYI8	0.0700676	0.791233	4	Unreviewed	28919	AFHSPRSYR	AYQC[+57.021464000000002]KEC[+57.021464000000002]GKAFTC[+57.021464000000002]PR	DQNIEYEHQNPR	LNFQEKK
WDR24_HUMAN|Q96S15-2	0.0700545	0.791233	2	Unreviewed	28920	AKEMHC[+57.021464000000002]VQTIASVAR	VC[+57.021464000000002]FHPTEAHVLLSGSQDGFMK
WDR24_HUMAN|Q96S15	0.0700545	0.791233	2	Unreviewed	28921	AKEMHC[+57.021464000000002]VQTIASVAR	VC[+57.021464000000002]FHPTEAHVLLSGSQDGFMK
decoy_COQ8A_HUMAN|Q8NI60-3	0.070046	0.791233	2	Unreviewed	28922	C[+57.021464000000002]YNSYAEEFM[+15.994915000000001]AK	DQGQVKGLFM[+15.994915000000001]
decoy_GMPR1_HUMAN|P36959	0.0700341	0.791233	2	Unreviewed	28923	NMATDSSM[+15.994915000000001]GYFLK	VFEVFHESYGNAVDLC[+57.021464000000002]IFKVQPVAELISTMK
AT2L1_HUMAN|Q8TBG4-3	0.0700223	0.791233	2	Unreviewed	28924	FLHDNIVEYAKRLSATLPEK	KEFVHVAPTPDTYR
AT2L1_HUMAN|Q8TBG4-2	0.0700223	0.791233	2	Unreviewed	28925	FLHDNIVEYAKRLSATLPEK	KEFVHVAPTPDTYR
AT2L1_HUMAN|Q8TBG4	0.0700223	0.791233	2	Unreviewed	28926	FLHDNIVEYAKRLSATLPEK	KEFVHVAPTPDTYR
KCNS1_HUMAN|Q96KK3	0.0699794	0.791233	4	Unreviewed	28927	EAAAAVAAVAAGRSPEGVRDDPVLR	FPGTRLGRLQAAASEEQAR	RLC[+57.021464000000002]DDYDEAAR	RQLSARALAR
decoy_LIPA2_HUMAN|O75334-5	0.0699763	0.791275	6	Unreviewed	28928	LVEVESSVGSPSQAQRKVVTM[+15.994915000000001]R	M[+15.994915000000001]KLQDLESRLK	QIETDSLASM[+15.994915000000001]IAGSKVNAR	TGNPPHVKPSGSVTNM[+15.994915000000001]DSFIM[+15.994915000000001]	TRSTPPASPSTLSVMEQIALRLK	VTSNDLR
decoy_LIPA2_HUMAN|O75334-6	0.0699763	0.791289	5	Unreviewed	28929	LVEVESSVGSPSQAQRKVVTM[+15.994915000000001]R	M[+15.994915000000001]KLQDLESRLK	QIETDSLASM[+15.994915000000001]IAGSKVNAR	TGNPPHVKPSGSVTNM[+15.994915000000001]DSFIM[+15.994915000000001]	VTSNDLR
B4GT3_HUMAN|O60512	0.0699494	0.791289	2	Unreviewed	28930	RPPARPGPLSTANHTALRGSH	VEPGGRYRPAGC[+57.021464000000002]EPRSR
decoy_GPC3_HUMAN|P51654-3	0.0699278	0.791331	3	Unreviewed	28931	ETETTTLK	HVLFFFC[+57.021464000000002]VVSIAM[+15.994915000000001]STLLK	LEMSASQLLQEM[+15.994915000000001]NLR
decoy_GPC3_HUMAN|P51654	0.0699278	0.791373	2	Unreviewed	28932	HVLFFFC[+57.021464000000002]VVSIAM[+15.994915000000001]STLLK	LEMSASQLLQEM[+15.994915000000001]NLR
decoy_CHIN_HUMAN|P15882-3	0.0698995	0.791415	3	Unreviewed	28933	EGDRDFAMK	ESVGDQGTSDR	KTTHAKVLTTLDC[+57.021464000000002]SYVK
decoy_CHIN_HUMAN|P15882	0.0698995	0.791415	3	Unreviewed	28934	EGDRDFAMK	ESVGDQGTSDR	KTTHAKVLTTLDC[+57.021464000000002]SYVK
GSC2_HUMAN|O15499	0.0698831	0.791415	3	Unreviewed	28935	LLPGVKK	RASASAR	SLPARAAC[+57.021464000000002]PPQPAGR
decoy_SNUFL_HUMAN|B1AK76	0.0698829	0.791415	1	Unreviewed	28936	LHLHDRAQEM
decoy_SIK2_HUMAN|Q9H0K1	0.0698797	0.791415	2	Unreviewed	28937	FAVIGQTLSTDSAR	QLHRPGDAMVM
decoy_ZN467_HUMAN|Q7Z7K2	0.0698282	0.791415	2	Unreviewed	28938	DC[+57.021464000000002]ESC[+57.021464000000002]PFPREGR	QPVVPDSGPGC[+57.021464000000002]GPGGPASALPK
HV118_HUMAN|A0A0C4DH31	0.0698218	0.791415	1	Unreviewed	28939	SLRSDDTAVYYC[+57.021464000000002]AR
decoy_CXA8_HUMAN|P48165	0.0697909	0.791415	4	Unreviewed	28940	EPIEGLPQEVPR	EPIEGLPQEVPRKLASR	ESQPEEK	SSAKSLR
SH321_HUMAN|A4FU49-5	0.0697885	0.791415	1	Unreviewed	28941	GGLGNPDMPSVSPGPQRPPK
decoy_ELMO3_HUMAN|Q96BJ8-2	0.0697805	0.791415	2	Unreviewed	28942	LALTRALQER	SIVERAFIM[+15.994915000000001]
decoy_ADH1G_HUMAN|P00326	0.0697166	0.791415	3	Unreviewed	28943	C[+57.021464000000002]GMVVSLGVGGLGFVAC[+57.021464000000002]TSGPTVK	ELPSAADIK	FGGFIAGK
CFA99_HUMAN|D6REC4	0.0697156	0.791415	4	Unreviewed	28944	ERVQGSK	GKLVDLTQIPGYGLEGEM[+15.994915000000001]SIVELR	LSHEEAVLARQSLMQENKQR	RLQALQQGGSGPGPAR
decoy_UB2Q1_HUMAN|Q7Z7E8-2	0.069691	0.791415	1	Unreviewed	28945	TLSYQSKNAGFQVRAK
decoy_UB2Q1_HUMAN|Q7Z7E8	0.069691	0.791415	1	Unreviewed	28946	TLSYQSKNAGFQVRAK
CRTAP_HUMAN|O75718	0.0696577	0.791415	3	Unreviewed	28947	AYNGENWRTSITDM[+15.994915000000001]ELALPDFFK	NC[+57.021464000000002]SAAPQPEPAAGLASYPELRLFGGLLR	RNMAYYK
NLRX1_HUMAN|Q86UT6	0.069617	0.791415	2	Unreviewed	28948	AFIRHHGSSVDSAPPPGR	DLGGAAEGGAR
NLRX1_HUMAN|Q86UT6-2	0.069617	0.791415	1	Unreviewed	28949	AFIRHHGSSVDSAPPPGR
decoy_CRBA2_HUMAN|P53672	0.0695998	0.791415	2	Unreviewed	28950	LSGVDKSAWGM[+15.994915000000001]SPLSPYDDVLDFK	VRPLGGR
decoy_CNGA2_HUMAN|Q16280	0.0695807	0.791415	4	Unreviewed	28951	IVKAEM[+15.994915000000001]GK	QLDSFC[+57.021464000000002]AR	QQAGTYEALLRGFRTYLTEMNTELQGLK	SLC[+57.021464000000002]FLDSYGLSR
decoy_VWA7_HUMAN|Q9Y334-2	0.0695677	0.791415	1	Unreviewed	28952	ARGQGLR
decoy_VWA7_HUMAN|Q9Y334	0.0695677	0.791415	1	Unreviewed	28953	ARGQGLR
decoy_APOC3_HUMAN|P02656	0.0695269	0.791415	1	Unreviewed	28954	VTSWYDK
decoy_ISPD_HUMAN|A4D126-2	0.0695184	0.791415	2	Unreviewed	28955	AFERIQMLNEMK	ASGPPGAEM
decoy_ISPD_HUMAN|A4D126	0.0695184	0.791415	2	Unreviewed	28956	AFERIQMLNEMK	ASGPPGAEM
P73_HUMAN|O15350-9	0.0695072	0.791415	3	Unreviewed	28957	C[+57.021464000000002]PNHELGR	ENFEILM[+15.994915000000001]K	VHGGMNK
P73_HUMAN|O15350-8	0.0695072	0.791415	3	Unreviewed	28958	C[+57.021464000000002]PNHELGR	ENFEILM[+15.994915000000001]K	VHGGMNK
P73_HUMAN|O15350-2	0.0695072	0.791415	3	Unreviewed	28959	C[+57.021464000000002]PNHELGR	ENFEILM[+15.994915000000001]K	VHGGMNK
P73_HUMAN|O15350-11	0.0695072	0.791415	3	Unreviewed	28960	C[+57.021464000000002]PNHELGR	ENFEILM[+15.994915000000001]K	VHGGMNK
P73_HUMAN|O15350	0.0695072	0.791415	3	Unreviewed	28961	C[+57.021464000000002]PNHELGR	ENFEILM[+15.994915000000001]K	VHGGMNK
P73_HUMAN|O15350-6	0.0695072	0.791415	2	Unreviewed	28962	C[+57.021464000000002]PNHELGR	ENFEILM[+15.994915000000001]K
P73_HUMAN|O15350-5	0.0695072	0.791415	2	Unreviewed	28963	C[+57.021464000000002]PNHELGR	ENFEILM[+15.994915000000001]K
P73_HUMAN|O15350-4	0.0695072	0.791415	2	Unreviewed	28964	C[+57.021464000000002]PNHELGR	ENFEILM[+15.994915000000001]K
P73_HUMAN|O15350-3	0.0695072	0.791415	2	Unreviewed	28965	C[+57.021464000000002]PNHELGR	ENFEILM[+15.994915000000001]K
P73_HUMAN|O15350-13	0.0695072	0.791415	2	Unreviewed	28966	C[+57.021464000000002]PNHELGR	ENFEILM[+15.994915000000001]K
P73_HUMAN|O15350-12	0.0695072	0.791415	2	Unreviewed	28967	C[+57.021464000000002]PNHELGR	ENFEILM[+15.994915000000001]K
P73_HUMAN|O15350-10	0.0695072	0.791415	2	Unreviewed	28968	C[+57.021464000000002]PNHELGR	ENFEILM[+15.994915000000001]K
RITA1_HUMAN|Q96K30-2	0.0693992	0.791415	3	Unreviewed	28969	GGYRVKAR	MAKGDAAK	SEGASFGAPR
RITA1_HUMAN|Q96K30	0.0693992	0.791415	3	Unreviewed	28970	GGYRVKAR	MAKGDAAK	SEGASFGAPR
decoy_Z286A_HUMAN|Q9HBT8-2	0.0693825	0.791415	4	Unreviewed	28971	DC[+57.021464000000002]ENC[+57.021464000000002]EYPK	GC[+57.021464000000002]ENC[+57.021464000000002]RFPK	LPEKGNELNYSEPK	WYVDHKHDTEESLSNM[+15.994915000000001]HTFMERLHR
decoy_Z286A_HUMAN|Q9HBT8	0.0693825	0.791415	4	Unreviewed	28972	DC[+57.021464000000002]ENC[+57.021464000000002]EYPK	GC[+57.021464000000002]ENC[+57.021464000000002]RFPK	LPEKGNELNYSEPK	WYVDHKHDTEESLSNM[+15.994915000000001]HTFMERLHR
decoy_SC5A3_HUMAN|P53794	0.0693683	0.791415	4	Unreviewed	28973	KSLYEPMTYVGSR	NDPQDC[+57.021464000000002]EPARYAFALILR	SIM[+15.994915000000001]GPVVIIFM[+15.994915000000001]PLLK	TEELMQLC[+57.021464000000002]VAEEEM[+15.994915000000001]LDR
ASPH_HUMAN|Q12797-10	0.0693154	0.791415	2	Unreviewed	28974	DEGLAVM[+15.994915000000001]DKAK	YSIMHPGTHVWPHTGPTNC[+57.021464000000002]RLRM[+15.994915000000001]HLGLVIPK
ASPH_HUMAN|Q12797	0.0693154	0.791415	2	Unreviewed	28975	DEGLAVM[+15.994915000000001]DKAK	YSIMHPGTHVWPHTGPTNC[+57.021464000000002]RLRM[+15.994915000000001]HLGLVIPK
GG6LV_HUMAN|H0YM25	0.0693094	0.791415	1	Unreviewed	28976	QEEMM[+15.994915000000001]WEKEEK
GG6L6_HUMAN|A8MZA4	0.0693094	0.791415	1	Unreviewed	28977	QEEMM[+15.994915000000001]WEKEEK
TRPM2_HUMAN|O94759-2	0.069295	0.791415	4	Unreviewed	28978	LNSNLHAC[+57.021464000000002]DSGASIR	RIPLYANHKTLLQK	VDAMVDLLDLDPLKR	VTLC[+57.021464000000002]MLAFPLLLTGLISFREK
TRPM2_HUMAN|O94759	0.069295	0.791415	4	Unreviewed	28979	LNSNLHAC[+57.021464000000002]DSGASIR	RIPLYANHKTLLQK	VDAMVDLLDLDPLKR	VTLC[+57.021464000000002]MLAFPLLLTGLISFREK
H17B6_HUMAN|O14756	0.0692772	0.791415	2	Unreviewed	28980	EAPKHIKETYGQQYFDALYNIM[+15.994915000000001]K	VLAAC[+57.021464000000002]LTEKGAEQLRGQTSDR
CN105_HUMAN|Q9NVL8	0.0692654	0.791415	2	Unreviewed	28981	EARTMHKAK	TERIPLFDEFFDQE
decoy_TRADD_HUMAN|Q15628-2	0.0692472	0.791457	1	Unreviewed	28982	VESLSPVPPQLPASAVEGDGGR
decoy_TRADD_HUMAN|Q15628	0.0692472	0.791458	1	Unreviewed	28983	VESLSPVPPQLPASAVEGDGGR
decoy_LSM11_HUMAN|P83369	0.0692397	0.791458	2	Unreviewed	28984	GAGAAGDGEEKAVM[+15.994915000000001]LR	GRGRGGGR
COMD4_HUMAN|Q9H0A8-3	0.0692354	0.791458	1	Unreviewed	28985	M[+15.994915000000001]SSVKLR
COMD4_HUMAN|Q9H0A8-2	0.0692354	0.791458	1	Unreviewed	28986	M[+15.994915000000001]SSVKLR
COMD4_HUMAN|Q9H0A8	0.0692354	0.791458	1	Unreviewed	28987	M[+15.994915000000001]SSVKLR
decoy_ABD12_HUMAN|Q8N2K0-2	0.0692236	0.7915	1	Unreviewed	28988	EHELAVPETRK
decoy_ABD12_HUMAN|Q8N2K0	0.0692236	0.791542	1	Unreviewed	28989	EHELAVPETRK
decoy_DUS7_HUMAN|Q16829	0.0692193	0.79157	1	Unreviewed	28990	TGGAAAAGSTSM[+15.994915000000001]HAR
decoy_KIFC3_HUMAN|Q9BVG8-5	0.0692118	0.79157	3	Unreviewed	28991	LSYLTESTNK	NKDEELSQMEELMQGHAR	NKDEELSQM[+15.994915000000001]EELM[+15.994915000000001]QGHAR
LIX1L_HUMAN|Q8IVB5	0.0691882	0.79157	3	Unreviewed	28992	HTQGYGRVNVVEALQEFWQMK	QEVLAHYSHRALDDDIR	RITDEFIEKSVSEALASFNGNR
NGEF_HUMAN|Q8N5V2-3	0.0691861	0.79157	2	Unreviewed	28993	LLENADDREATYMLKASSQSEM[+15.994915000000001]K	LLENADDREATYM[+15.994915000000001]LK
decoy_GPT2L_HUMAN|Q9NWQ4-4	0.0691775	0.791612	1	Unreviewed	28994	HSADALVDLSYLPSLPNFQNRERK
decoy_SNED1_HUMAN|Q8TER0-5	0.0691659	0.791654	4	Unreviewed	28995	AGLGLAAAVLLAWAVGHR	GGNLC[+57.021464000000002]PR	LTAHKVEEPPGC[+57.021464000000002]DVEAQC[+57.021464000000002]R	YPC[+57.021464000000002]SC[+57.021464000000002]HYEGGAEKC[+57.021464000000002]TGGNR
decoy_SNED1_HUMAN|Q8TER0-4	0.0691659	0.791695	4	Unreviewed	28996	AGLGLAAAVLLAWAVGHR	GGNLC[+57.021464000000002]PR	LTAHKVEEPPGC[+57.021464000000002]DVEAQC[+57.021464000000002]R	YPC[+57.021464000000002]SC[+57.021464000000002]HYEGGAEKC[+57.021464000000002]TGGNR
decoy_SNED1_HUMAN|Q8TER0-3	0.0691659	0.791724	4	Unreviewed	28997	AGLGLAAAVLLAWAVGHR	GGNLC[+57.021464000000002]PR	LTAHKVEEPPGC[+57.021464000000002]DVEAQC[+57.021464000000002]R	YPC[+57.021464000000002]SC[+57.021464000000002]HYEGGAEKC[+57.021464000000002]TGGNR
decoy_SNED1_HUMAN|Q8TER0	0.0691659	0.791724	4	Unreviewed	28998	AGLGLAAAVLLAWAVGHR	GGNLC[+57.021464000000002]PR	LTAHKVEEPPGC[+57.021464000000002]DVEAQC[+57.021464000000002]R	YPC[+57.021464000000002]SC[+57.021464000000002]HYEGGAEKC[+57.021464000000002]TGGNR
FBX31_HUMAN|Q5XUX0	0.0691607	0.791724	3	Unreviewed	28999	ESQPSPAQPRAEAPSK	KAATVEC[+57.021464000000002]M[+15.994915000000001]YGHK	M[+15.994915000000001]AVC[+57.021464000000002]ARLC[+57.021464000000002]GVGPSR
FBX31_HUMAN|Q5XUX0-2	0.0691607	0.791724	2	Unreviewed	29000	ESQPSPAQPRAEAPSK	KAATVEC[+57.021464000000002]M[+15.994915000000001]YGHK
decoy_ZN747_HUMAN|Q9BV97-2	0.0691572	0.79174	1	Unreviewed	29001	MVDRYLAR
decoy_ZN747_HUMAN|Q9BV97	0.0691572	0.79174	1	Unreviewed	29002	MVDRYLAR
decoy_VWA1_HUMAN|Q6PCB0	0.0691465	0.79174	1	Unreviewed	29003	MADLISGR
BRI3B_HUMAN|Q8WY22	0.06914	0.79174	1	Unreviewed	29004	ASGGPLAR
F117A_HUMAN|Q9C073	0.0691293	0.79174	4	Unreviewed	29005	AGLQPLR	GGAGGLRR	RGC[+57.021464000000002]SPPAPAGSPR	SASWGSTDHRKEISK
ZBT41_HUMAN|Q5SVQ8-2	0.0691272	0.79174	2	Unreviewed	29006	LHASKKTLAK	NLLKYLNDDRQK
ZBT41_HUMAN|Q5SVQ8	0.0691272	0.79174	2	Unreviewed	29007	LHASKKTLAK	NLLKYLNDDRQK
decoy_HEAT9_HUMAN|A2RTY3	0.0691252	0.791782	5	Unreviewed	29008	AIEALVR	DELVSSSC[+57.021464000000002]LQDLIAKIVPASHVHMVK	KVAQHNEADLLDLLLHFVQPSR	LLNFTLEELGQAQIQELGITKLMQTAEFR	LPDQTPELPRSRM[+15.994915000000001]ESK
decoy_PRGC2_HUMAN|Q86YN6-4	0.0690896	0.791823	5	Unreviewed	29009	DQTSDAK	IDPKFPDEETPK	RTAPSWSHC[+57.021464000000002]PSSGSSSR	SC[+57.021464000000002]LQRNAK	TLVEC[+57.021464000000002]EEIEGFVEFRR
decoy_PRGC2_HUMAN|Q86YN6-3	0.0690896	0.791865	5	Unreviewed	29010	DQTSDAK	IDPKFPDEETPK	RTAPSWSHC[+57.021464000000002]PSSGSSSR	SC[+57.021464000000002]LQRNAK	TLVEC[+57.021464000000002]EEIEGFVEFRR
decoy_PRGC2_HUMAN|Q86YN6-2	0.0690896	0.791907	5	Unreviewed	29011	DQTSDAK	IDPKFPDEETPK	RTAPSWSHC[+57.021464000000002]PSSGSSSR	SC[+57.021464000000002]LQRNAK	TLVEC[+57.021464000000002]EEIEGFVEFRR
decoy_PRGC2_HUMAN|Q86YN6	0.0690896	0.791948	5	Unreviewed	29012	DQTSDAK	IDPKFPDEETPK	RTAPSWSHC[+57.021464000000002]PSSGSSSR	SC[+57.021464000000002]LQRNAK	TLVEC[+57.021464000000002]EEIEGFVEFRR
decoy_PRGC2_HUMAN|Q86YN6-6	0.0690896	0.79199	4	Unreviewed	29013	IDPKFPDEETPK	RTAPSWSHC[+57.021464000000002]PSSGSSSR	SC[+57.021464000000002]LQRNAK	TLVEC[+57.021464000000002]EEIEGFVEFRR
decoy_PRGC2_HUMAN|Q86YN6-5	0.0690896	0.792004	4	Unreviewed	29014	IDPKFPDEETPK	RTAPSWSHC[+57.021464000000002]PSSGSSSR	SC[+57.021464000000002]LQRNAK	TLVEC[+57.021464000000002]EEIEGFVEFRR
BASP1_HUMAN|P80723	0.0690858	0.792004	2	Unreviewed	29015	GYNVNDEKAKEK	TEGAAEAK
decoy_PCNT_HUMAN|O95613-2	0.0690786	0.792046	6	Unreviewed	29016	AC[+57.021464000000002]GRHQSLQEELESELIK	AEADTATAEGRSWLR	EIVEHLQEIEEAKEK	EQALLAEC[+57.021464000000002]R	ININMEELR	TQLEAVR
decoy_GRP2_HUMAN|Q7LDG7-4	0.0690318	0.792087	1	Unreviewed	29017	VQLSNSNDK
decoy_GRP2_HUMAN|Q7LDG7-3	0.0690318	0.792129	1	Unreviewed	29018	VQLSNSNDK
decoy_GRP2_HUMAN|Q7LDG7-2	0.0690318	0.792171	1	Unreviewed	29019	VQLSNSNDK
decoy_GRP2_HUMAN|Q7LDG7	0.0690318	0.792212	1	Unreviewed	29020	VQLSNSNDK
decoy_TRI69_HUMAN|Q86WT6-2	0.0690165	0.792254	2	Unreviewed	29021	EPDDPM[+15.994915000000001]IK	HAAIAEK
decoy_TRI69_HUMAN|Q86WT6	0.0690165	0.792255	2	Unreviewed	29022	EPDDPM[+15.994915000000001]IK	HAAIAEK
decoy_S13A1_HUMAN|Q9BZW2	0.0690121	0.792255	3	Unreviewed	29023	GTDNNYGPVPK	THLVIPLPLLVLVTFVVFLFR	WTILPSYDFAVIEGTPTTKTLTK
FBLN2_HUMAN|P98095-2	0.0689948	0.792255	5	Unreviewed	29024	AEAGARAEAGARPEENLILDAQATSR	C[+57.021464000000002]LRFEC[+57.021464000000002]PPNYVQVSK	DFALDVEMK	HC[+57.021464000000002]C[+57.021464000000002]VSYLQEK	TAQRHC[+57.021464000000002]C[+57.021464000000002]VSYLQEKSC[+57.021464000000002]M[+15.994915000000001]AGVLGAK
FBLN2_HUMAN|P98095	0.0689948	0.792255	5	Unreviewed	29025	AEAGARAEAGARPEENLILDAQATSR	C[+57.021464000000002]LRFEC[+57.021464000000002]PPNYVQVSK	DFALDVEMK	HC[+57.021464000000002]C[+57.021464000000002]VSYLQEK	TAQRHC[+57.021464000000002]C[+57.021464000000002]VSYLQEKSC[+57.021464000000002]M[+15.994915000000001]AGVLGAK
F90AC_HUMAN|A8MX19	0.0689779	0.792255	3	Unreviewed	29026	KASLSSSSSLGPK	QTGAAADM[+15.994915000000001]PQPAVR	SATAM[+15.994915000000001]SGR
decoy_PKD2_HUMAN|Q13563-5	0.0689729	0.792297	3	Unreviewed	29027	AGVSSVASSAASRR	KADGPQQPQVRSSNVM	NAEEIEAFNIDGLIIR
decoy_PKD2_HUMAN|Q13563-3	0.0689729	0.792298	3	Unreviewed	29028	AGVSSVASSAASRR	KADGPQQPQVRSSNVM	NAEEIEAFNIDGLIIR
decoy_PKD2_HUMAN|Q13563	0.0689729	0.792298	3	Unreviewed	29029	AGVSSVASSAASRR	KADGPQQPQVRSSNVM	NAEEIEAFNIDGLIIR
HMGCL_HUMAN|P35914-3	0.0689418	0.792298	2	Unreviewed	29030	AVSTSSMGTLPKRVK	WVPQMGDHTEVLKGIQK
HMGCL_HUMAN|P35914-2	0.0689418	0.792298	2	Unreviewed	29031	AVSTSSMGTLPKRVK	WVPQMGDHTEVLKGIQK
HMGCL_HUMAN|P35914	0.0689418	0.792298	2	Unreviewed	29032	AVSTSSMGTLPKRVK	WVPQMGDHTEVLKGIQK
decoy_AP1M2_HUMAN|Q9Y6Q5-2	0.0689157	0.79234	4	Unreviewed	29033	EIIKM[+15.994915000000001]YR	FYEC[+57.021464000000002]FVEITK	M[+15.994915000000001]YRVQIGSVTFYPIEFK	VDELEVSK
decoy_AP1M2_HUMAN|Q9Y6Q5	0.0689157	0.792381	4	Unreviewed	29034	EIIKM[+15.994915000000001]YR	FYEC[+57.021464000000002]FVEITK	M[+15.994915000000001]YRVQIGSVTFYPIEFK	VDELEVSK
decoy_LIPA2_HUMAN|O75334-4	0.0689101	0.792423	8	Unreviewed	29035	LVEVESSVGSPSQAQRKVVTM[+15.994915000000001]R	M[+15.994915000000001]KLQDLESRLK	QIETDSLASM[+15.994915000000001]IAGSKVNAR	QSM[+15.994915000000001]PTDENITPMVEC[+57.021464000000002]M[+15.994915000000001]M	QSM[+15.994915000000001]PTDENITPMVEC[+57.021464000000002]M[+15.994915000000001]M[+15.994915000000001]	QSM[+15.994915000000001]PTDENITPM[+15.994915000000001]VEC[+57.021464000000002]M[+15.994915000000001]M	TRSTPPASPSTLSVMEQIALRLK	VTSNDLR
decoy_LIPA2_HUMAN|O75334-3	0.0689101	0.792465	7	Unreviewed	29036	LVEVESSVGSPSQAQRKVVTM[+15.994915000000001]R	M[+15.994915000000001]KLQDLESRLK	QIETDSLASM[+15.994915000000001]IAGSKVNAR	QSM[+15.994915000000001]PTDENITPMVEC[+57.021464000000002]M[+15.994915000000001]M	QSM[+15.994915000000001]PTDENITPMVEC[+57.021464000000002]M[+15.994915000000001]M[+15.994915000000001]	QSM[+15.994915000000001]PTDENITPM[+15.994915000000001]VEC[+57.021464000000002]M[+15.994915000000001]M	VTSNDLR
decoy_LIPA2_HUMAN|O75334	0.0689101	0.792506	7	Unreviewed	29037	LVEVESSVGSPSQAQRKVVTM[+15.994915000000001]R	M[+15.994915000000001]KLQDLESRLK	QIETDSLASM[+15.994915000000001]IAGSKVNAR	QSM[+15.994915000000001]PTDENITPMVEC[+57.021464000000002]M[+15.994915000000001]M	QSM[+15.994915000000001]PTDENITPMVEC[+57.021464000000002]M[+15.994915000000001]M[+15.994915000000001]	QSM[+15.994915000000001]PTDENITPM[+15.994915000000001]VEC[+57.021464000000002]M[+15.994915000000001]M	VTSNDLR
decoy_LIPA2_HUMAN|O75334-2	0.0689101	0.79252	6	Unreviewed	29038	LVEVESSVGSPSQAQRKVVTM[+15.994915000000001]R	M[+15.994915000000001]KLQDLESRLK	QIETDSLASM[+15.994915000000001]IAGSKVNAR	QSM[+15.994915000000001]PTDENITPMVEC[+57.021464000000002]M[+15.994915000000001]M	QSM[+15.994915000000001]PTDENITPMVEC[+57.021464000000002]M[+15.994915000000001]M[+15.994915000000001]	QSM[+15.994915000000001]PTDENITPM[+15.994915000000001]VEC[+57.021464000000002]M[+15.994915000000001]M
KPCT_HUMAN|Q04759-3	0.0689064	0.79252	2	Unreviewed	29039	LFVREPEK	LSFADRALINSM[+15.994915000000001]DQNM[+15.994915000000001]FR
decoy_ACOXL_HUMAN|Q9NUZ1-4	0.0689055	0.792562	4	Unreviewed	29040	EALDQGAR	ETM[+15.994915000000001]AFM[+15.994915000000001]GTYK	MAGM[+15.994915000000001]AQFAVALR	M[+15.994915000000001]AGM[+15.994915000000001]AQFAVALRSPTLAALM[+15.994915000000001]ANFR
decoy_ACOXL_HUMAN|Q9NUZ1-3	0.0689055	0.792604	4	Unreviewed	29041	EALDQGAR	ETM[+15.994915000000001]AFM[+15.994915000000001]GTYK	MAGM[+15.994915000000001]AQFAVALR	M[+15.994915000000001]AGM[+15.994915000000001]AQFAVALRSPTLAALM[+15.994915000000001]ANFR
decoy_ACOXL_HUMAN|Q9NUZ1-2	0.0689055	0.792645	4	Unreviewed	29042	EALDQGAR	ETM[+15.994915000000001]AFM[+15.994915000000001]GTYK	MAGM[+15.994915000000001]AQFAVALR	M[+15.994915000000001]AGM[+15.994915000000001]AQFAVALRSPTLAALM[+15.994915000000001]ANFR
decoy_ACOXL_HUMAN|Q9NUZ1	0.0689055	0.792687	4	Unreviewed	29043	EALDQGAR	ETM[+15.994915000000001]AFM[+15.994915000000001]GTYK	MAGM[+15.994915000000001]AQFAVALR	M[+15.994915000000001]AGM[+15.994915000000001]AQFAVALRSPTLAALM[+15.994915000000001]ANFR
decoy_CBPC3_HUMAN|Q8NEM8	0.0688357	0.792701	5	Unreviewed	29044	DSYDEKESDESM[+15.994915000000001]	FYDVMYDDPENPRTDKVDSNSQTHR	LNHHLDETPIRTK	SRDSGDC[+57.021464000000002]GYMFINEK	VDSNSQTHR
UN93B_HUMAN|Q9H1C4	0.068833	0.792701	3	Unreviewed	29045	M[+15.994915000000001]AQKYHEYSHYKEQDGQGMK	M[+15.994915000000001]AQKYHEYSHYKEQDGQGM[+15.994915000000001]K	YYTLVPSAVALGMAIVPLWASMGNYITR
decoy_ADCY6_HUMAN|O43306-2	0.0688083	0.792732	4	Unreviewed	29046	DPVWRPM[+15.994915000000001]LGEM[+15.994915000000001]SNAR	KTNIDEK	QSAGLILFTEIHQEK	TNIDEKMEMAVHQPLVSLLLR
decoy_ADCY6_HUMAN|O43306	0.0688083	0.792732	4	Unreviewed	29047	DPVWRPM[+15.994915000000001]LGEM[+15.994915000000001]SNAR	KTNIDEK	QSAGLILFTEIHQEK	TNIDEKMEMAVHQPLVSLLLR
decoy_OTUB1_HUMAN|Q96FW1-2	0.0687749	0.792732	2	Unreviewed	29048	NISTTMK	NISTTMKLM[+15.994915000000001]SR
MROH1_HUMAN|Q8NDA8-3	0.0687575	0.792732	3	Unreviewed	29049	AMAEHAGPR	DTC[+57.021464000000002]ASVR	GLANLASGC[+57.021464000000002]PDKVR
REC04_HUMAN|P61576	0.0687565	0.792732	2	Unreviewed	29050	APLTHKMNK	MNKM[+15.994915000000001]VTSEEEMK
decoy_CLCN1_HUMAN|P35523	0.0687554	0.792732	1	Unreviewed	29051	THGEIAK
decoy_KPYR_HUMAN|P30613-2	0.0687445	0.792732	1	Unreviewed	29052	TIMSELM[+15.994915000000001]QTAC[+57.021464000000002]VVPK
decoy_KPYR_HUMAN|P30613	0.0687445	0.792732	1	Unreviewed	29053	TIMSELM[+15.994915000000001]QTAC[+57.021464000000002]VVPK
PROD_HUMAN|O43272-1	0.0686965	0.792732	5	Unreviewed	29054	DGSGTNKR	EGWC[+57.021464000000002]FGAKLVRGAYLAQER	LLGQRLFNK	MDVLAKKATEM[+15.994915000000001]GVR	REGWC[+57.021464000000002]FGAK
PROD_HUMAN|O43272	0.0686965	0.792732	5	Unreviewed	29055	DGSGTNKR	EGWC[+57.021464000000002]FGAKLVRGAYLAQER	LLGQRLFNK	MDVLAKKATEM[+15.994915000000001]GVR	REGWC[+57.021464000000002]FGAK
PROD_HUMAN|O43272-2	0.0686965	0.792732	4	Unreviewed	29056	DGSGTNKR	EGWC[+57.021464000000002]FGAKLVRGAYLAQER	MDVLAKKATEM[+15.994915000000001]GVR	REGWC[+57.021464000000002]FGAK
TAP2_HUMAN|Q03519-2	0.068648	0.792732	2	Unreviewed	29057	SFGAEEHEVC[+57.021464000000002]R	VLM[+15.994915000000001]WRLLK
LOX5_HUMAN|P09917-3	0.0686461	0.792732	4	Unreviewed	29058	GRSC[+57.021464000000002]WHLGAVWALSQFQENELFLGM[+15.994915000000001]YPEEHFIEKPVK	IPNSVAI	LLVAHVR	NLEAIVSVIAER
CCDC8_HUMAN|Q9H0W5	0.0686354	0.792732	3	Unreviewed	29059	AEARAEAEQGEQEDQL	KEQTAPTGQGADIEADQGGEAADSQR	VLRAEAR
decoy_MTAP_HUMAN|Q13126-4	0.0685862	0.792774	1	Unreviewed	29060	DVSVAEEHEKWC[+57.021464000000002]DYDTAM[+15.994915000000001]AISAYC[+57.021464000000002]IGAEK
decoy_MTAP_HUMAN|Q13126-3	0.0685862	0.792815	1	Unreviewed	29061	DVSVAEEHEKWC[+57.021464000000002]DYDTAM[+15.994915000000001]AISAYC[+57.021464000000002]IGAEK
decoy_MTAP_HUMAN|Q13126-2	0.0685862	0.792857	1	Unreviewed	29062	DVSVAEEHEKWC[+57.021464000000002]DYDTAM[+15.994915000000001]AISAYC[+57.021464000000002]IGAEK
decoy_MTAP_HUMAN|Q13126	0.0685862	0.792898	1	Unreviewed	29063	DVSVAEEHEKWC[+57.021464000000002]DYDTAM[+15.994915000000001]AISAYC[+57.021464000000002]IGAEK
decoy_S11IP_HUMAN|Q8N1F8	0.0685615	0.792927	4	Unreviewed	29064	EEEEEQPEAR	FPFIKIPGTPGPGAVHVLKLSLTK	QPASGFM	SVALLVVHDSGC[+57.021464000000002]NPC[+57.021464000000002]VAPSETKQFLPRWGEESDLGM[+15.994915000000001]RPEEPK
decoy_S11IP_HUMAN|Q8N1F8-2	0.0685615	0.792927	3	Unreviewed	29065	EEEEEQPEAR	FPFIKIPGTPGPGAVHVLKLSLTK	QPASGFM
ZN430_HUMAN|Q9H8G1	0.0685519	0.792927	4	Unreviewed	29066	C[+57.021464000000002]EEC[+57.021464000000002]GKAFNRSPK	EASGC[+57.021464000000002]PGADR	HTGKKPFK	NLVFLAGIAVSKPDLITC[+57.021464000000002]LEQGK
ZN175_HUMAN|Q9Y473	0.0685421	0.792927	2	Unreviewed	29067	ASFQKDM[+15.994915000000001]VGEFTR	HHVC[+57.021464000000002]SEC[+57.021464000000002]GKAFNQKSILSMHQR
decoy_OFCC1_HUMAN|Q8IZS5-5	0.0685133	0.792968	1	Unreviewed	29068	QQHAALTRDPMDHR
decoy_OFCC1_HUMAN|Q8IZS5-4	0.0685133	0.79301	1	Unreviewed	29069	QQHAALTRDPMDHR
decoy_OFCC1_HUMAN|Q8IZS5-3	0.0685133	0.793042	1	Unreviewed	29070	QQHAALTRDPMDHR
decoy_OFCC1_HUMAN|Q8IZS5-2	0.0685133	0.793042	1	Unreviewed	29071	QQHAALTRDPMDHR
decoy_OFCC1_HUMAN|Q8IZS5	0.0685133	0.793042	1	Unreviewed	29072	QQHAALTRDPMDHR
decoy_FIGLA_HUMAN|Q6QHK4	0.0684812	0.793042	1	Unreviewed	29073	LIDVKSPK
FA83F_HUMAN|Q8NEG4	0.0684777	0.793042	4	Unreviewed	29074	HPPGEM[+15.994915000000001]M[+15.994915000000001]RWAAR	QLSLAGRVGLHYSSTVAR	SREAPSRNGM[+15.994915000000001]GEAAR	VIAVVM[+15.994915000000001]DLFTDGDIFQDIVDAAC[+57.021464000000002]K
decoy_ZN221_HUMAN|Q9UK13	0.0684573	0.793042	3	Unreviewed	29075	EEIHVM[+15.994915000000001]SHSNLASRQR	SHFGKGC[+57.021464000000002]QGC[+57.021464000000002]K	YC[+57.021464000000002]KEGMHVR
TAB3_HUMAN|Q8N5C8-2	0.0684418	0.793042	2	Unreviewed	29076	ALQILPQIPSNLYGSPGSIYIR	QTSQSSSGR
TAB3_HUMAN|Q8N5C8	0.0684418	0.793042	2	Unreviewed	29077	ALQILPQIPSNLYGSPGSIYIR	QTSQSSSGR
decoy_RFX2_HUMAN|P48378-2	0.0684244	0.793042	1	Unreviewed	29078	VLPEGLSR
decoy_RFX2_HUMAN|P48378	0.0684244	0.793042	1	Unreviewed	29079	VLPEGLSR
decoy_FRMD3_HUMAN|A2A2Y4-4	0.0684148	0.793042	1	Unreviewed	29080	AMSTIGIGKTEEAQM
KCNN4_HUMAN|O15554	0.0683919	0.793042	2	Unreviewed	29081	EQVNSM[+15.994915000000001]VDISK	LREQVNSM[+15.994915000000001]VDISKM[+15.994915000000001]HM[+15.994915000000001]ILYDLQQNLSSSHR
GRD2I_HUMAN|A4D2P6	0.0683603	0.793042	3	Unreviewed	29082	EQVFAALK	M[+15.994915000000001]M[+15.994915000000001]SAVYAELESRLNSSFKGK	QAGDGTSLPETPNPKM[+15.994915000000001]MSAVYAELESR
AKIP1_HUMAN|Q9NQ31-3	0.0683024	0.793042	2	Unreviewed	29083	AVDWHALERPKGC[+57.021464000000002]M[+15.994915000000001]GVLAR	GESKLHM[+15.994915000000001]C[+57.021464000000002]LDIGNGQRK
AKIP1_HUMAN|Q9NQ31	0.0683024	0.793042	2	Unreviewed	29084	AVDWHALERPKGC[+57.021464000000002]M[+15.994915000000001]GVLAR	GESKLHM[+15.994915000000001]C[+57.021464000000002]LDIGNGQRK
AKIP1_HUMAN|Q9NQ31-2	0.0683024	0.793042	1	Unreviewed	29085	AVDWHALERPKGC[+57.021464000000002]M[+15.994915000000001]GVLAR
PPM1D_HUMAN|O15297-2	0.0682681	0.793042	1	Unreviewed	29086	IEGLGGSVM[+15.994915000000001]NK
PAG15_HUMAN|Q8NCC3-2	0.0682478	0.793042	1	Unreviewed	29087	VLASGDNNR
PAG15_HUMAN|Q8NCC3	0.0682478	0.793042	1	Unreviewed	29088	VLASGDNNR
decoy_SN_HUMAN|Q9BZZ2-3	0.0682296	0.793057	3	Unreviewed	29089	LLLNC[+57.021464000000002]VRHEPNGMFETR	LLLNC[+57.021464000000002]VRHEPNGM[+15.994915000000001]FETRGR	VQLHIESQAR
decoy_SN_HUMAN|Q9BZZ2-2	0.0682296	0.793057	3	Unreviewed	29090	LLLNC[+57.021464000000002]VRHEPNGMFETR	LLLNC[+57.021464000000002]VRHEPNGM[+15.994915000000001]FETRGR	VQLHIESQAR
decoy_SN_HUMAN|Q9BZZ2	0.0682296	0.793057	3	Unreviewed	29091	LLLNC[+57.021464000000002]VRHEPNGMFETR	LLLNC[+57.021464000000002]VRHEPNGM[+15.994915000000001]FETRGR	VQLHIESQAR
LRC39_HUMAN|Q96DD0-2	0.0682264	0.793057	1	Unreviewed	29092	EKEFQHK
LRC39_HUMAN|Q96DD0	0.0682264	0.793057	1	Unreviewed	29093	EKEFQHK
HDAC7_HUMAN|Q8WUI4-9	0.0682146	0.793057	2	Unreviewed	29094	MLKHQC[+57.021464000000002]SC[+57.021464000000002]GDNSR	WAAGSVTDLAFK
HDAC7_HUMAN|Q8WUI4-2	0.0682146	0.793057	1	Unreviewed	29095	WAAGSVTDLAFK
decoy_TET1_HUMAN|Q8NFU7	0.068168	0.793099	7	Unreviewed	29096	IKNLEFGHQPKNLNK	NLEFGHQPKNLNK	QRVLC[+57.021464000000002]LVK	SLSTSRLAMTFGNC[+57.021464000000002]TLSEPNQFLVETR	VAAVSPGAGLHTYYPGK	VEPQVTETNSGLTPLSSPKSNNTTTSNNK	VHDTLQSKK
decoy_NDUF4_HUMAN|Q9P032	0.0681595	0.79314	4	Unreviewed	29097	INIM[+15.994915000000001]DFHHDKPLRFEKPEQC[+57.021464000000002]TEAAK	LLSNVDKQELQYEQM[+15.994915000000001]IK	NELNFNRIGR	SDVYVDK
decoy_ZMAT2_HUMAN|Q96NC0	0.0681579	0.79317	2	Unreviewed	29098	EVRM[+15.994915000000001]SMGLNR	KTSGFGSFGMVAAM[+15.994915000000001]EDDEEFTLDEEAR
decoy_UFD1_HUMAN|Q92890-1	0.0681309	0.79317	3	Unreviewed	29099	DNPGALM[+15.994915000000001]SVSFC[+57.021464000000002]R	IDGPKIPSPSPEVGK	RLSQGEGSFAVFR
decoy_UFD1_HUMAN|Q92890	0.0681309	0.79317	3	Unreviewed	29100	DNPGALM[+15.994915000000001]SVSFC[+57.021464000000002]R	IDGPKIPSPSPEVGK	RLSQGEGSFAVFR
decoy_UFD1_HUMAN|Q92890-3	0.0681309	0.79317	2	Unreviewed	29101	DNPGALM[+15.994915000000001]SVSFC[+57.021464000000002]R	IDGPKIPSPSPEVGK
TM257_HUMAN|O96002	0.0681033	0.79317	1	Unreviewed	29102	MQSPRALPR
ECT2_HUMAN|Q9H8V3-4	0.068075	0.79317	3	Unreviewed	29103	GGPILAPEEIKTIFGSIPDIFDVHTK	M[+15.994915000000001]LC[+57.021464000000002]RHVANTIC[+57.021464000000002]K	TNM[+15.994915000000001]EEM[+15.994915000000001]TEM[+15.994915000000001]QGGK
ECT2_HUMAN|Q9H8V3-3	0.068075	0.79317	3	Unreviewed	29104	GGPILAPEEIKTIFGSIPDIFDVHTK	M[+15.994915000000001]LC[+57.021464000000002]RHVANTIC[+57.021464000000002]K	TNM[+15.994915000000001]EEM[+15.994915000000001]TEM[+15.994915000000001]QGGK
ECT2_HUMAN|Q9H8V3-2	0.068075	0.79317	3	Unreviewed	29105	GGPILAPEEIKTIFGSIPDIFDVHTK	M[+15.994915000000001]LC[+57.021464000000002]RHVANTIC[+57.021464000000002]K	TNM[+15.994915000000001]EEM[+15.994915000000001]TEM[+15.994915000000001]QGGK
ECT2_HUMAN|Q9H8V3	0.068075	0.79317	3	Unreviewed	29106	GGPILAPEEIKTIFGSIPDIFDVHTK	M[+15.994915000000001]LC[+57.021464000000002]RHVANTIC[+57.021464000000002]K	TNM[+15.994915000000001]EEM[+15.994915000000001]TEM[+15.994915000000001]QGGK
decoy_CA198_HUMAN|Q9H425	0.0680646	0.793184	3	Unreviewed	29107	AERDKPAPEQR	DDLPRNGSM[+15.994915000000001]VASR	EKDQM[+15.994915000000001]IKR
P2RX2_HUMAN|Q9UBL9-7	0.0680572	0.793184	1	Unreviewed	29108	GEGWGELHRAR
decoy_CE152_HUMAN|O94986-3	0.0680526	0.793225	4	Unreviewed	29109	LETLEEQLAKNM[+15.994915000000001]NASMAHAK	MQNC[+57.021464000000002]LDQNTNR	M[+15.994915000000001]AGKIAIDKEQELNQQITC[+57.021464000000002]K	TLGMVISEHQER
decoy_CO5A2_HUMAN|P05997	0.068048	0.79324	4	Unreviewed	29110	AGDNGATGEAGK	DGTAGTPGVKGPTGAPGPLGPMGR	EGPNGREGRPGLPGVAGPDGPVGQDGPK	IDLDNAGK
CASS4_HUMAN|Q9NQ75-3	0.0680412	0.79324	1	Unreviewed	29111	AISAFHGSLSSSQPAEIITQSKLVIM[+15.994915000000001]VGQK
decoy_BICD2_HUMAN|Q8TD16-2	0.0680404	0.793281	5	Unreviewed	29112	AEHTSRLAK	DKDVAPGLEQSAIR	HNTHAQGFAEK	LTELAEELQRESIEKLR	SEGDAAVK
decoy_BICD2_HUMAN|Q8TD16	0.0680404	0.793323	5	Unreviewed	29113	AEHTSRLAK	DKDVAPGLEQSAIR	HNTHAQGFAEK	LTELAEELQRESIEKLR	SEGDAAVK
decoy_AL1L1_HUMAN|O75891-4	0.0679545	0.793351	2	Unreviewed	29114	NVAMEVYDISC[+57.021464000000002]EGEEDDGRLKR	TATPDPR
decoy_NRAM1_HUMAN|P49279	0.0679277	0.793351	1	Unreviewed	29115	LSFTGPK
ZN493_HUMAN|Q6ZR52-2	0.0679003	0.793351	4	Unreviewed	29116	C[+57.021464000000002]EEC[+57.021464000000002]GKAFNHSSNLIK	C[+57.021464000000002]EEC[+57.021464000000002]GKAFNQSSTLSIHK	C[+57.021464000000002]EEC[+57.021464000000002]GKAYK	HTGKKPFK
ZN493_HUMAN|Q6ZR52	0.0679003	0.793351	4	Unreviewed	29117	C[+57.021464000000002]EEC[+57.021464000000002]GKAFNHSSNLIK	C[+57.021464000000002]EEC[+57.021464000000002]GKAFNQSSTLSIHK	C[+57.021464000000002]EEC[+57.021464000000002]GKAYK	HTGKKPFK
decoy_MYH2_HUMAN|Q9UKX2	0.0678528	0.793392	6	Unreviewed	29118	FLETGLSRAEKQSAELEAHTEEC[+57.021464000000002]K	LLDASNLSQLYAAK	LLPKIKFFLK	LNYLVAPEHLHTM[+15.994915000000001]M[+15.994915000000001]AMDEIKDYKPPNM[+15.994915000000001]PFVQDDK	TNILSTNQTHLLQVRESADLLEQEAIK	VKNETAHK
decoy_MYH2_HUMAN|Q9UKX2-2	0.0678528	0.793434	2	Unreviewed	29119	LLDASNLSQLYAAK	LNYLVAPEHLHTM[+15.994915000000001]M[+15.994915000000001]AMDEIKDYKPPNM[+15.994915000000001]PFVQDDK
decoy_RYR1_HUMAN|P21817-2	0.0678434	0.793475	12	Unreviewed	29120	APDESIRIAEEIAALLGSGGEGR	ERGYIDGHK	FLDQTFEDDAM[+15.994915000000001]VK	LIMEVNSSSEVLM[+15.994915000000001]DVM[+15.994915000000001]QR	LKLFMDFFKLIM[+15.994915000000001]EVNSSSEVLM[+15.994915000000001]DVM[+15.994915000000001]QR	MQLLGEELGEEKEGEAAEEEEK	M[+15.994915000000001]DPEDEDESK	NDATLFSMNNIENQVVFNQEER	NIVTGDENVM[+15.994915000000001]GLGEAKNQR	TRRATEAATM[+15.994915000000001]SFAK	YGNSMMYTKPLKTK	YGNSMMYTKPLKTKK
decoy_RYR1_HUMAN|P21817	0.0678434	0.793517	12	Unreviewed	29121	APDESIRIAEEIAALLGSGGEGR	ERGYIDGHK	FLDQTFEDDAM[+15.994915000000001]VK	LIMEVNSSSEVLM[+15.994915000000001]DVM[+15.994915000000001]QR	LKLFMDFFKLIM[+15.994915000000001]EVNSSSEVLM[+15.994915000000001]DVM[+15.994915000000001]QR	MQLLGEELGEEKEGEAAEEEEK	M[+15.994915000000001]DPEDEDESK	NDATLFSMNNIENQVVFNQEER	NIVTGDENVM[+15.994915000000001]GLGEAKNQR	TRRATEAATM[+15.994915000000001]SFAK	YGNSMMYTKPLKTK	YGNSMMYTKPLKTKK
decoy_RYR1_HUMAN|P21817-3	0.0678434	0.793558	11	Unreviewed	29122	APDESIRIAEEIAALLGSGGEGR	ERGYIDGHK	FLDQTFEDDAM[+15.994915000000001]VK	LIMEVNSSSEVLM[+15.994915000000001]DVM[+15.994915000000001]QR	LKLFMDFFKLIM[+15.994915000000001]EVNSSSEVLM[+15.994915000000001]DVM[+15.994915000000001]QR	MQLLGEELGEEKEGEAAEEEEK	M[+15.994915000000001]DPEDEDESK	NDATLFSMNNIENQVVFNQEER	TRRATEAATM[+15.994915000000001]SFAK	YGNSMMYTKPLKTK	YGNSMMYTKPLKTKK
decoy_RLGPB_HUMAN|Q86X10-4	0.0678417	0.7936	5	Unreviewed	29123	ESDPTTPETSGGSASSIGSNTR	GAEYNDPFESADFM[+15.994915000000001]PNSVMTDTSM[+15.994915000000001]QSGKRR	GAEYNDPFESADFM[+15.994915000000001]PNSVM[+15.994915000000001]TDTSMQSGKRR	NVPTPPASDSRPR	SWQEVVAPHHR
decoy_RLGPB_HUMAN|Q86X10-3	0.0678417	0.793641	5	Unreviewed	29124	ESDPTTPETSGGSASSIGSNTR	GAEYNDPFESADFM[+15.994915000000001]PNSVMTDTSM[+15.994915000000001]QSGKRR	GAEYNDPFESADFM[+15.994915000000001]PNSVM[+15.994915000000001]TDTSMQSGKRR	NVPTPPASDSRPR	SWQEVVAPHHR
decoy_RLGPB_HUMAN|Q86X10-2	0.0678417	0.793656	5	Unreviewed	29125	ESDPTTPETSGGSASSIGSNTR	GAEYNDPFESADFM[+15.994915000000001]PNSVMTDTSM[+15.994915000000001]QSGKRR	GAEYNDPFESADFM[+15.994915000000001]PNSVM[+15.994915000000001]TDTSMQSGKRR	NVPTPPASDSRPR	SWQEVVAPHHR
decoy_RLGPB_HUMAN|Q86X10	0.0678417	0.793656	5	Unreviewed	29126	ESDPTTPETSGGSASSIGSNTR	GAEYNDPFESADFM[+15.994915000000001]PNSVMTDTSM[+15.994915000000001]QSGKRR	GAEYNDPFESADFM[+15.994915000000001]PNSVM[+15.994915000000001]TDTSMQSGKRR	NVPTPPASDSRPR	SWQEVVAPHHR
CJ128_HUMAN|Q5T292	0.0678282	0.793656	1	Unreviewed	29127	RDAQVIEL
decoy_CLCN5_HUMAN|P51795-2	0.0678055	0.793656	4	Unreviewed	29128	DPLEGGK	LVDKKTIIGLLR	NDM[+15.994915000000001]AGQWMAM	NDM[+15.994915000000001]AGQWM[+15.994915000000001]AM[+15.994915000000001]
KCNQ5_HUMAN|Q9NR82-3	0.0677929	0.793656	2	Unreviewed	29129	EAAFASDSLRTGRSR	QKLFRM[+15.994915000000001]YTSR
KCNQ5_HUMAN|Q9NR82-2	0.0677929	0.793656	1	Unreviewed	29130	EAAFASDSLRTGRSR
OR6K6_HUMAN|Q8NGW6	0.0677878	0.793656	2	Unreviewed	29131	MLSC[+57.021464000000002]LISEQK	RAGWAGK
decoy_CC175_HUMAN|P0C221	0.0677704	0.793698	4	Unreviewed	29132	EDNSIDDLK	KTLTNKETC[+57.021464000000002]K	LTEFHDKNKK	SLEKM[+15.994915000000001]LM[+15.994915000000001]KEK
decoy_CC187_HUMAN|A0A096LP49	0.0677603	0.793739	4	Unreviewed	29133	AVAKWDAARGPAGHSFPGQR	QSNKHC[+57.021464000000002]PQPTDGLC[+57.021464000000002]TPPTGVVLTPM[+15.994915000000001]	REAASLISFGSC[+57.021464000000002]EPAPPPNK	RPC[+57.021464000000002]PQTAVASWPQQPFPSRK
decoy_ERGI3_HUMAN|Q9Y282-3	0.0676763	0.79378	2	Unreviewed	29134	TVSFQNTRLVEGDVK	VDEC[+57.021464000000002]TNC[+57.021464000000002]C[+57.021464000000002]K
decoy_ERGI3_HUMAN|Q9Y282	0.0676763	0.793814	2	Unreviewed	29135	TVSFQNTRLVEGDVK	VDEC[+57.021464000000002]TNC[+57.021464000000002]C[+57.021464000000002]K
decoy_CUX1_HUMAN|P39880-4	0.0676598	0.793814	5	Unreviewed	29136	AGAVC[+57.021464000000002]LM[+15.994915000000001]	KAQELISKIAEDSGTESAR	LNLQTALDEITKPSPYPK	LTEAERQAVEARQNAR	VFPERGKLSLK
decoy_BCR_HUMAN|P11274-2	0.0676354	0.793814	6	Unreviewed	29137	ELEQEIDGVSR	EQESTSQSR	FYLKLTGAIANVDMESMMVSVDK	GRYPPRSADGVSSGAGHQSK	LSFERSNFK	YVGLQSALKQFLDGVR
decoy_BCR_HUMAN|P11274	0.0676354	0.793814	6	Unreviewed	29138	ELEQEIDGVSR	EQESTSQSR	FYLKLTGAIANVDMESMMVSVDK	GRYPPRSADGVSSGAGHQSK	LSFERSNFK	YVGLQSALKQFLDGVR
decoy_RAB44_HUMAN|Q7Z6P3	0.0676067	0.793814	1	Unreviewed	29139	GRAADLR
SWAHC_HUMAN|Q53LP3	0.0675596	0.793814	5	Unreviewed	29140	DPEQPLEGR	ELVNAVATVRVDPADGAKYVHLK	IKPRLNK	QNLRDLVM[+15.994915000000001]GSSPQLK	SVC[+57.021464000000002]PGGSSPGSSSGGGRGR
decoy_SMO_HUMAN|Q99835	0.0674227	0.793814	1	Unreviewed	29141	LPEC[+57.021464000000002]PAAR
MD2L2_HUMAN|Q9UI95	0.0674163	0.793814	1	Unreviewed	29142	EAATRNMEK
decoy_4ET_HUMAN|Q9NRA8-2	0.0674002	0.793814	4	Unreviewed	29143	EKSEYM[+15.994915000000001]K	EPDWVGDSDYKESLC[+57.021464000000002]SPRQK	HPC[+57.021464000000002]KSAPPK	LDLFADGSETEGM[+15.994915000000001]SR
decoy_PHAG1_HUMAN|Q9NWQ8	0.0673756	0.793814	2	Unreviewed	29144	SASTSKAK	VTAYLDNC[+57.021464000000002]SSPSR
CTDP1_HUMAN|Q9Y5B0-4	0.0673605	0.793814	5	Unreviewed	29145	AQPGPEVRIYDSNTGKLIR	AQRENSPAAFPDREGVPPTALFHPMPVLPK	EIEEAPDIR	GTEVSEPSPPVRDPEGVTQAPGVEPSNGLEKPAR	SSSSASDGESEGKR
AR13B_HUMAN|Q3SXY8-3	0.0673499	0.793814	2	Unreviewed	29146	EALTQQLKNEDETDRPSLESANGKK	EAMSEMLR
AR13B_HUMAN|Q3SXY8	0.0673499	0.793814	2	Unreviewed	29147	EALTQQLKNEDETDRPSLESANGKK	EAMSEMLR
ADCL2_HUMAN|Q6P093	0.0673403	0.793814	2	Unreviewed	29148	DEALPWAM[+15.994915000000001]RRNQHMPLESR	IKMQVLLYPGLQITDSYLPSHR
LTBP3_HUMAN|Q9NS15-2	0.0672986	0.793814	2	Unreviewed	29149	GIC[+57.021464000000002]MNTGGSYNC[+57.021464000000002]HC[+57.021464000000002]NR	GWGAQC[+57.021464000000002]RPC[+57.021464000000002]PPR
LTBP3_HUMAN|Q9NS15	0.0672986	0.793814	2	Unreviewed	29150	GIC[+57.021464000000002]MNTGGSYNC[+57.021464000000002]HC[+57.021464000000002]NR	GWGAQC[+57.021464000000002]RPC[+57.021464000000002]PPR
decoy_MAP9_HUMAN|Q49MG5-2	0.0672451	0.793814	2	Unreviewed	29151	DDDMILEAK	NEDSKLSNHNETIEENPDK
decoy_MAP9_HUMAN|Q49MG5	0.0672451	0.793814	2	Unreviewed	29152	DDDMILEAK	NEDSKLSNHNETIEENPDK
RUFY4_HUMAN|Q6ZNE9	0.0672269	0.793814	2	Unreviewed	29153	ELQLDQEER	LKTPLGK
JKIP2_HUMAN|Q96AA8-4	0.0672165	0.793814	2	Unreviewed	29154	IEKQEAENHR	NDELMVSLQR
JKIP2_HUMAN|Q96AA8-3	0.0672165	0.793814	2	Unreviewed	29155	IEKQEAENHR	NDELMVSLQR
JKIP2_HUMAN|Q96AA8	0.0672165	0.793814	2	Unreviewed	29156	IEKQEAENHR	NDELMVSLQR
TMM95_HUMAN|Q3KNT9-3	0.0672144	0.793814	3	Unreviewed	29157	GSTTLYNC[+57.021464000000002]STC[+57.021464000000002]K	GTEVSC[+57.021464000000002]WPRKR	SFPASGC[+57.021464000000002]SEPPGGVPPPPSKK
decoy_PRP16_HUMAN|Q92620-2	0.0672018	0.793814	2	Unreviewed	29158	DEGDDKEERER	LQEEALAM[+15.994915000000001]EEEM[+15.994915000000001]ASAEEKARR
CF251_HUMAN|Q8TBY9	0.0671675	0.793814	5	Unreviewed	29159	LFNATTKM[+15.994915000000001]C[+57.021464000000002]R	LLIEYDLLRSYK	QPSGELEEK	SQGIDTM[+15.994915000000001]ETRK	TDRMPQDELGQER
decoy_CC030_HUMAN|Q96M34	0.0671659	0.793814	4	Unreviewed	29160	DEKSNGLQPFIR	EAEGSMRRDM[+15.994915000000001]QESAR	EM[+15.994915000000001]YQLSVQYPDEYVISPFRRYTQNR	REAEGSMR
DIRA3_HUMAN|O95661	0.0671563	0.793814	1	Unreviewed	29161	KSQM[+15.994915000000001]PNTTEK
DEPD5_HUMAN|O75140-6	0.0671313	0.793814	7	Unreviewed	29162	DKM[+15.994915000000001]ITVTR	DVLENMM[+15.994915000000001]EPPQRDSSAPGR	DVLENM[+15.994915000000001]M[+15.994915000000001]EPPQRDSSAPGR	GLQM[+15.994915000000001]TGPISTHSLESTAPPVGKK	LTSNRRR	NEKVM[+15.994915000000001]C[+57.021464000000002]GYISEDTRVVFR	SQASDDSSLGK
DEPD5_HUMAN|O75140-5	0.0671313	0.793814	7	Unreviewed	29163	DKM[+15.994915000000001]ITVTR	DVLENMM[+15.994915000000001]EPPQRDSSAPGR	DVLENM[+15.994915000000001]M[+15.994915000000001]EPPQRDSSAPGR	GLQM[+15.994915000000001]TGPISTHSLESTAPPVGKK	LTSNRRR	NEKVM[+15.994915000000001]C[+57.021464000000002]GYISEDTRVVFR	SQASDDSSLGK
decoy_SSFA2_HUMAN|P28290-3	0.0670904	0.793855	6	Unreviewed	29164	DAVAAAKELGK	EEETMHHYVM[+15.994915000000001]TQQRLMALELDMM[+15.994915000000001]QTRFLNLSR	EELQLELDQLEM[+15.994915000000001]R	GSGTSNMSRGK	LTSSSQEDLSAGLPTR	VLSQGDHEMVRK
decoy_SSFA2_HUMAN|P28290	0.0670904	0.793897	6	Unreviewed	29165	DAVAAAKELGK	EEETMHHYVM[+15.994915000000001]TQQRLMALELDMM[+15.994915000000001]QTRFLNLSR	EELQLELDQLEM[+15.994915000000001]R	GSGTSNMSRGK	LTSSSQEDLSAGLPTR	VLSQGDHEMVRK
decoy_SSFA2_HUMAN|P28290-2	0.0670904	0.793938	4	Unreviewed	29166	DAVAAAKELGK	EEETMHHYVM[+15.994915000000001]TQQRLMALELDMM[+15.994915000000001]QTRFLNLSR	EELQLELDQLEM[+15.994915000000001]R	VLSQGDHEMVRK
decoy_NDC80_HUMAN|O14777	0.0670451	0.793979	5	Unreviewed	29167	GAGGSSVSSRK	IEKINESLDESMC[+57.021464000000002]EEYER	LKSQLEANMEDFSDAGSM[+15.994915000000001]FSEYC[+57.021464000000002]K	NVDQSRLEQM[+15.994915000000001]SLRGAGGSSVSSR	TQPTYLGQKNVDQSR
decoy_TCO1_HUMAN|P20061	0.0670154	0.794008	2	Unreviewed	29168	IQQIMKQMLTQIQIGVLK	LSGEDAK
decoy_ZBT34_HUMAN|Q8NCN2	0.067012	0.794008	1	Unreviewed	29169	GC[+57.021464000000002]FKC[+57.021464000000002]VFPTIGMHLRMHR
LR74B_HUMAN|Q6ZQY2	0.0669959	0.794008	2	Unreviewed	29170	ANNVLEELNM[+15.994915000000001]SNNRISAM[+15.994915000000001]GALSLGLGLR	GLGPQGAR
GOR_HUMAN|Q8IX06	0.0669553	0.794008	3	Unreviewed	29171	EAAPEASR	HLGAEQSPAGAPEGSKM[+15.994915000000001]LR	VTVVDADMR
decoy_PER1_HUMAN|O15534	0.0669368	0.794049	4	Unreviewed	29172	AAGAEAESSDISGFYKSTHSSQSSR	HQPPGPSPVGGPC[+57.021464000000002]FSEGPRPDGGGDAGELPGSM[+15.994915000000001]	LERLATMLEKQTR	RSPPAPGHHC[+57.021464000000002]GR
decoy_PGH2_HUMAN|P35354	0.0669169	0.79409	4	Unreviewed	29173	EVLLAPYLEVADIDGYLAELEASM[+15.994915000000001]EK	FFQHTFHQAFFAFM[+15.994915000000001]M[+15.994915000000001]NSGQPDPIFK	LVDC[+57.021464000000002]VRNHER	YQDFGVSMC[+57.021464000000002]VGRNQC[+57.021464000000002]PHSC[+57.021464000000002]C[+57.021464000000002]PNATHSLALVAC[+57.021464000000002]LLLARALM[+15.994915000000001]
decoy_CUL4A_HUMAN|Q13619-2	0.0669157	0.794132	6	Unreviewed	29174	AVYHYQNPNDKDREM[+15.994915000000001]YDR	C[+57.021464000000002]HDQWC[+57.021464000000002]TNIKK	DREMYDRDILSEIR	LESDEIGTAM[+15.994915000000001]K	RLESDEIGTAMK	RLESDEIGTAMKIEEFSFGDGENFMLLVLTQFLSVQFEK
decoy_SRBS1_HUMAN|Q9BX66-11	0.0668709	0.794173	3	Unreviewed	29175	ESSSKLSSSR	GPVGVTLSIWESTVAHM[+15.994915000000001]EPSLAR	QETSLC[+57.021464000000002]R
decoy_SRBS1_HUMAN|Q9BX66	0.0668709	0.794214	3	Unreviewed	29176	ESSSKLSSSR	GPVGVTLSIWESTVAHM[+15.994915000000001]EPSLAR	QETSLC[+57.021464000000002]R
decoy_SRBS1_HUMAN|Q9BX66-2	0.0668709	0.794256	2	Unreviewed	29177	ESSSKLSSSR	QETSLC[+57.021464000000002]R
decoy_IG2AS_HUMAN|Q6U949	0.0668527	0.794297	1	Unreviewed	29178	VC[+57.021464000000002]GGAER
decoy_PAPS1_HUMAN|O43252	0.066842	0.794338	2	Unreviewed	29179	GVIYFNAGAVM[+15.994915000000001]RAR	IEGARAK
decoy_VP13B_HUMAN|Q7Z7G8-5	0.0668377	0.794352	1	Unreviewed	29180	SNLNEYTFHLR
TNAP3_HUMAN|P21580	0.0668274	0.794352	5	Unreviewed	29181	APAC[+57.021464000000002]DHFGNAKC[+57.021464000000002]NGYC[+57.021464000000002]NEC[+57.021464000000002]FQFKQM[+15.994915000000001]YG	LDEANLPKEINLVDDYFELVQHEYK	MGPGAHR	MLRSLESGSNFAPLK	SQEFVETGLC[+57.021464000000002]YDTRNWNDEWDNLIK
decoy_RNF32_HUMAN|Q9H0A6-5	0.0668259	0.794394	1	Unreviewed	29182	HFVHSC[+57.021464000000002]SLLVQPR
decoy_RNF32_HUMAN|Q9H0A6-4	0.0668259	0.794435	1	Unreviewed	29183	HFVHSC[+57.021464000000002]SLLVQPR
decoy_RNF32_HUMAN|Q9H0A6	0.0668259	0.794476	1	Unreviewed	29184	HFVHSC[+57.021464000000002]SLLVQPR
decoy_CX028_HUMAN|A6NGU7-2	0.0668206	0.794477	1	Unreviewed	29185	EPYC[+57.021464000000002]PSHGHNASAALEGM[+15.994915000000001]
decoy_CX028_HUMAN|A6NGU7	0.0668206	0.794477	1	Unreviewed	29186	EPYC[+57.021464000000002]PSHGHNASAALEGM[+15.994915000000001]
UD13_HUMAN|P35503-3	0.0667933	0.794477	4	Unreviewed	29187	GDFVMDYPRPIM[+15.994915000000001]PNMVFIGGINC[+57.021464000000002]ANR	LLTTNSDHMTFM[+15.994915000000001]QRVK	SM[+15.994915000000001]AM[+15.994915000000001]LNNMSLVYHR	VLVVPIDGSHWLSMREVLR
UD13_HUMAN|P35503	0.0667933	0.794477	4	Unreviewed	29188	GDFVMDYPRPIM[+15.994915000000001]PNMVFIGGINC[+57.021464000000002]ANR	LLTTNSDHMTFM[+15.994915000000001]QRVK	SM[+15.994915000000001]AM[+15.994915000000001]LNNMSLVYHR	VLVVPIDGSHWLSMREVLR
GIMA2_HUMAN|Q9UG22	0.0667635	0.794477	2	Unreviewed	29189	LVAAC[+57.021464000000002]GGR	SKC[+57.021464000000002]GPVGSDER
decoy_SAP_HUMAN|P07602-3	0.0667285	0.794519	3	Unreviewed	29190	C[+57.021464000000002]SASM[+15.994915000000001]NPKPLWDC[+57.021464000000002]TK	ETGLLPK	NSELQKQHNLEALHK
decoy_SAP_HUMAN|P07602-2	0.0667285	0.794547	3	Unreviewed	29191	C[+57.021464000000002]SASM[+15.994915000000001]NPKPLWDC[+57.021464000000002]TK	ETGLLPK	NSELQKQHNLEALHK
decoy_SAP_HUMAN|P07602	0.0667285	0.794547	3	Unreviewed	29192	C[+57.021464000000002]SASM[+15.994915000000001]NPKPLWDC[+57.021464000000002]TK	ETGLLPK	NSELQKQHNLEALHK
PLCH1_HUMAN|Q4KWH8-2	0.0667208	0.794547	4	Unreviewed	29193	ANGNC[+57.021464000000002]GYVLKPQQMC[+57.021464000000002]K	DTSQGDTIVSTAHMSVTGEQLGMSSPRGGR	HSTGSYIAGYLK	KSHGRSLMTNFGK
PLCH1_HUMAN|Q4KWH8	0.0667208	0.794547	4	Unreviewed	29194	ANGNC[+57.021464000000002]GYVLKPQQMC[+57.021464000000002]K	DTSQGDTIVSTAHMSVTGEQLGMSSPRGGR	HSTGSYIAGYLK	KSHGRSLMTNFGK
decoy_FXL17_HUMAN|Q9UF56-3	0.0667157	0.794588	3	Unreviewed	29195	LLGPC[+57.021464000000002]KFALVC[+57.021464000000002]VGNDSM[+15.994915000000001]	M[+15.994915000000001]LGLYRLSK	NEQM[+15.994915000000001]YIR
decoy_FXL17_HUMAN|Q9UF56-2	0.0667157	0.794629	3	Unreviewed	29196	LLGPC[+57.021464000000002]KFALVC[+57.021464000000002]VGNDSM[+15.994915000000001]	M[+15.994915000000001]LGLYRLSK	NEQM[+15.994915000000001]YIR
decoy_FXL17_HUMAN|Q9UF56	0.0667157	0.794644	2	Unreviewed	29197	M[+15.994915000000001]LGLYRLSK	NEQM[+15.994915000000001]YIR
decoy_PGRC1_HUMAN|O00264	0.0667015	0.794644	3	Unreviewed	29198	ASEDKPEEEDSYVTPEEGEK	GAFVGYPGEPGYFK	LEAPTFDRR
decoy_PYRD1_HUMAN|Q8WU10	0.0666847	0.794644	2	Unreviewed	29199	IVPSATVLLIDESPFHTALQEAC[+57.021464000000002]TVGAIGGGVVVFK	VEC[+57.021464000000002]M[+15.994915000000001]TELHIK
PAX7_HUMAN|P23759-2	0.0665619	0.794644	3	Unreviewed	29200	KEEEDEADKK	QVATPDVEKK	STVPSVSSISR
RGPA1_HUMAN|Q6GYQ0-3	0.0664537	0.794644	5	Unreviewed	29201	AKVNKEDMSQK	ASVSGDHK	KPHGDVK	LSEQKQK	NLLDEHTDM[+15.994915000000001]C[+57.021464000000002]K
VPS8_HUMAN|Q8N3P4-3	0.0664455	0.794644	5	Unreviewed	29202	DLLFSQM[+15.994915000000001]YDKLSENSVAK	EHQYDKIIDC[+57.021464000000002]YLR	LSENSVAK	MENEPDHENVEQSLC[+57.021464000000002]AK	MENEPDHENVEQSLC[+57.021464000000002]AKTSEEELNKSFNLEASLSK
VPS8_HUMAN|Q8N3P4	0.0664455	0.794644	5	Unreviewed	29203	DLLFSQM[+15.994915000000001]YDKLSENSVAK	EHQYDKIIDC[+57.021464000000002]YLR	LSENSVAK	MENEPDHENVEQSLC[+57.021464000000002]AK	MENEPDHENVEQSLC[+57.021464000000002]AKTSEEELNKSFNLEASLSK
decoy_GRM1B_HUMAN|Q3KR37-4	0.0664432	0.794686	6	Unreviewed	29204	GGSRGSQSSC[+57.021464000000002]SR	HSKSNKGGSR	SLRKHSK	SRIGNQLNILSDKMQDLLM[+15.994915000000001]VSSK	TM[+15.994915000000001]SC[+57.021464000000002]IDK	VTTTKSAK
decoy_GRM1B_HUMAN|Q3KR37-2	0.0664432	0.794727	5	Unreviewed	29205	GGSRGSQSSC[+57.021464000000002]SR	QVGQEPTSPSKDSSHDSGKEVM	SRIGNQLNILSDKMQDLLM[+15.994915000000001]VSSK	TM[+15.994915000000001]SC[+57.021464000000002]IDK	VTTTKSAK
decoy_GRM1B_HUMAN|Q3KR37	0.0664432	0.794768	4	Unreviewed	29206	GGSRGSQSSC[+57.021464000000002]SR	SRIGNQLNILSDKMQDLLM[+15.994915000000001]VSSK	TM[+15.994915000000001]SC[+57.021464000000002]IDK	VTTTKSAK
decoy_FZD1_HUMAN|Q9UP38	0.0663906	0.794809	2	Unreviewed	29207	NM[+15.994915000000001]LAEC[+57.021464000000002]GQR	RGGADGSGEEALRASLAGAC[+57.021464000000002]LEWSAGGGAAR
decoy_BNIP3_HUMAN|Q12983	0.0663439	0.794851	1	Unreviewed	29208	MSLTATR
decoy_DX39A_HUMAN|O00148-3	0.0663412	0.794892	2	Unreviewed	29209	RMDLQELM[+15.994915000000001]K	RMDLQELM[+15.994915000000001]KDC[+57.021464000000002]EDLVFHK
decoy_DX39A_HUMAN|O00148-2	0.0663412	0.794933	2	Unreviewed	29210	RMDLQELM[+15.994915000000001]K	RMDLQELM[+15.994915000000001]KDC[+57.021464000000002]EDLVFHK
decoy_DX39A_HUMAN|O00148	0.0663412	0.794947	2	Unreviewed	29211	RMDLQELM[+15.994915000000001]K	RMDLQELM[+15.994915000000001]KDC[+57.021464000000002]EDLVFHK
SFRP4_HUMAN|Q6FHJ7	0.0663321	0.794947	1	Unreviewed	29212	ARDDC[+57.021464000000002]EPLMK
decoy_TRPM6_HUMAN|Q9BX84-6	0.0663124	0.794989	4	Unreviewed	29213	DVGISSK	IADEGLNAPGFVM[+15.994915000000001]GRSQKVEPK	SLVQIMAARGRQSWSSM[+15.994915000000001]SK	SNWLSNKSLDQK
decoy_TRPM6_HUMAN|Q9BX84-5	0.0663124	0.795003	3	Unreviewed	29214	DVGISSK	IADEGLNAPGFVM[+15.994915000000001]GRSQKVEPK	SLVQIMAARGRQSWSSM[+15.994915000000001]SK
BDH_HUMAN|Q02338	0.0662768	0.795003	3	Unreviewed	29215	GFLVFAGC[+57.021464000000002]LMKDKGHDGVK	LPGKTLSAC[+57.021464000000002]DR	M[+15.994915000000001]TKSFLPLIR
decoy_NOVA1_HUMAN|P51513-4	0.0662637	0.795044	2	Unreviewed	29216	LFYQGDEGTNTRK	VQNARSTTMPDSPSSK
decoy_NOVA1_HUMAN|P51513	0.0662637	0.795085	2	Unreviewed	29217	LFYQGDEGTNTRK	VQNARSTTMPDSPSSK
decoy_NOVA1_HUMAN|P51513-5	0.0662637	0.7951	1	Unreviewed	29218	LFYQGDEGTNTRK
decoy_NOVA1_HUMAN|P51513-3	0.0662637	0.7951	1	Unreviewed	29219	LFYQGDEGTNTRK
decoy_NOVA1_HUMAN|P51513-2	0.0662637	0.7951	1	Unreviewed	29220	LFYQGDEGTNTRK
SRBS2_HUMAN|O94875-6	0.066256	0.7951	2	Unreviewed	29221	MKATTPLQTVDRPK	SHSDNSPNAFK
NAT8L_HUMAN|Q8N9F0	0.066203	0.7951	3	Unreviewed	29222	AHEEDNTVELLRM[+15.994915000000001]SVDSR	HMGASDHYVLPGM[+15.994915000000001]TLSLAERLFFQVRYHR	HM[+15.994915000000001]GASDHYVLPGM[+15.994915000000001]TLSLAER
SYNE1_HUMAN|Q8NF91-6	0.066191	0.7951	6	Unreviewed	29223	C[+57.021464000000002]PRDIANVM[+15.994915000000001]QRLQDEQEIVQK	ELNALETSSSAMDMQISQIK	KLM[+15.994915000000001]EDPDK	LPC[+57.021464000000002]EQGR	MATSRGASRC[+57.021464000000002]PR	RDVQQQIAQAQQGEGGLPDR
C1QT4_HUMAN|Q9BXJ3	0.0661686	0.7951	3	Unreviewed	29224	DEVQAMIYDDGASR	SLSVMLVRNRDEVQALAFDEQR	TTPLEGTSEMAVTFDK
decoy_SMAG2_HUMAN|Q5PRF9	0.0661345	0.795115	2	Unreviewed	29225	GPPLARPPM[+15.994915000000001]PFQRQTRR	LNGGELVDK
decoy_FKBP4_HUMAN|Q02790	0.0661167	0.795115	4	Unreviewed	29226	DGIMPMETGTGERKIVK	DKYYGELAVEVIAGENPKAYGEGR	EKVITSQELKEESNMEWSEK	LYVISHEGKEM[+15.994915000000001]RQIAR
VILI_HUMAN|P09327	0.0661163	0.795115	3	Unreviewed	29227	KGGVASGMKHVETNSYDVQR	VEQVKFDATSMHVKPQVAAQQK	VEQVKFDATSM[+15.994915000000001]HVKPQVAAQQK
decoy_GIMA1_HUMAN|Q8WWP7	0.066112	0.795115	2	Unreviewed	29228	SQANEELGYVNEEDTAMKR	SVQSSFIDPTDVVEVHC[+57.021464000000002]KDWRR
KS6C1_HUMAN|Q96S38-2	0.0661024	0.795115	1	Unreviewed	29229	C[+57.021464000000002]VPNM[+15.994915000000001]VC[+57.021464000000002]LHK
KS6C1_HUMAN|Q96S38	0.0661024	0.795115	1	Unreviewed	29230	C[+57.021464000000002]VPNM[+15.994915000000001]VC[+57.021464000000002]LHK
STA13_HUMAN|Q9Y3M8-4	0.0661015	0.795115	2	Unreviewed	29231	QTEIYQYVLNSMAPHPSR	VLSDKRPK
decoy_FAS_HUMAN|P49327	0.0660865	0.795156	7	Unreviewed	29232	AKPTYQEAARLK	DRYAAAKEALVFSSLVM[+15.994915000000001]HPQNLFLDLVELC[+57.021464000000002]SAM[+15.994915000000001]R	GSADRGSFEMGLLSDQSTWK	ISSLDGR	KLGVLRLSVR	LKGSRRPLGYLGAK	SIASMLKPKAGK
decoy_CP2R1_HUMAN|Q6VVX0	0.0660491	0.795197	6	Unreviewed	29233	GNPGM[+15.994915000000001]ILDIEK	GYRSNLLGGMKTMK	KAFYGSSDLFREPHFVEPDR	LVEHLVAETYPM[+15.994915000000001]KC[+57.021464000000002]KDDWSPK	NVSAKEILR	SNLLGGM[+15.994915000000001]KTM[+15.994915000000001]KMFLPLC[+57.021464000000002]PR
decoy_SPERI_HUMAN|Q76KD6-2	0.0660458	0.795238	1	Unreviewed	29234	REVEMM[+15.994915000000001]SK
decoy_CFTR_HUMAN|P13569	0.0660306	0.79528	6	Unreviewed	29235	DAKKLHEMK	NLIGGAKLTNLTSMPAQLVSHLM[+15.994915000000001]KHHLIK	NNNNQKAK	RTSATTK	SHTSNGK	VTMQGGSPWIDDKKVHSNEIIM[+15.994915000000001]VK
decoy_LASP1_HUMAN|Q14847-3	0.065986	0.795321	2	Unreviewed	29236	KGGGGPASR	YRKGGGGPASR
decoy_LASP1_HUMAN|Q14847	0.065986	0.795335	2	Unreviewed	29237	KGGGGPASR	YRKGGGGPASR
S38AA_HUMAN|Q9HBR0	0.0659741	0.795335	8	Unreviewed	29238	DPAGPPDGGPDTEPRAAQAK	EREELEQAQIK	EVAATGTSILK	HAGGKAPGVQGQMAPPLPDSEREK	LAEEFPGQSQDVTGGSQDRK	LDHGGHLEM[+15.994915000000001]RKAR	LLDQQEK	RAVPGGQRPDNAKPNRDLK
decoy_DHX15_HUMAN|O43143	0.0659541	0.795376	4	Unreviewed	29239	ASSC[+57.021464000000002]DEFRISYGVEQGLM[+15.994915000000001]VDMEDAVR	KPGPLSR	LLMGDTMYK	SIATVLLSEVR
decoy_OGDHL_HUMAN|Q9ULD0-3	0.0659464	0.795417	2	Unreviewed	29240	TMDARGR	VLDYYVK
decoy_OGDHL_HUMAN|Q9ULD0-2	0.0659464	0.795445	2	Unreviewed	29241	TMDARGR	VLDYYVK
decoy_OGDHL_HUMAN|Q9ULD0	0.0659464	0.795445	2	Unreviewed	29242	TMDARGR	VLDYYVK
ZN551_HUMAN|Q7Z340-2	0.0659197	0.795445	3	Unreviewed	29243	M[+15.994915000000001]FEC[+57.021464000000002]SEC[+57.021464000000002]EESFSKKC[+57.021464000000002]HLILHK	VHSGERPYQC[+57.021464000000002]C[+57.021464000000002]EC[+57.021464000000002]GKSFR	VHTEERP
ZN551_HUMAN|Q7Z340	0.0659197	0.795445	3	Unreviewed	29244	M[+15.994915000000001]FEC[+57.021464000000002]SEC[+57.021464000000002]EESFSKKC[+57.021464000000002]HLILHK	VHSGERPYQC[+57.021464000000002]C[+57.021464000000002]EC[+57.021464000000002]GKSFR	VHTEERP
decoy_SSX2_HUMAN|Q16385-2	0.0658903	0.795473	2	Unreviewed	29245	GDNQPGSAEPVEESDNGEEAPK	KNC[+57.021464000000002]MFPPLTAK
decoy_SSX2_HUMAN|Q16385	0.0658903	0.795473	2	Unreviewed	29246	GDNQPGSAEPVEESDNGEEAPK	KNC[+57.021464000000002]MFPPLTAK
PMA6F_HUMAN|A0A0J9YX94	0.0658813	0.795473	1	Unreviewed	29247	DTWMTSR
GPTC1_HUMAN|Q9BRR8	0.0658646	0.795473	5	Unreviewed	29248	EEDDSDQVEVPR	EGQGVGPRVK	KEDSISEFLSLARSK	KMGWKEGQGVGPR	QTLEVPQK
decoy_F184B_HUMAN|Q9ULE4	0.0658591	0.795514	5	Unreviewed	29249	ARQAQQTEELFR	KQLELASELAQIRQLLAEEEAC[+57.021464000000002]GQEQLLR	KTQM[+15.994915000000001]DTGGK	LDEEYQQKM[+15.994915000000001]YETEASAEK	VQAQLASEQVQFNK
decoy_PKN1_HUMAN|Q16512-2	0.065859	0.795556	4	Unreviewed	29250	ARQFAKGQQK	DGYGMGEK	EC[+57.021464000000002]MLSEVEDR	RMIGIAEASLFRPYR
decoy_PKN1_HUMAN|Q16512	0.065859	0.795597	4	Unreviewed	29251	ARQFAKGQQK	DGYGMGEK	EC[+57.021464000000002]MLSEVEDR	RMIGIAEASLFRPYR
decoy_S39AC_HUMAN|Q504Y0-3	0.0658225	0.795638	2	Unreviewed	29252	NSMNLKSSC[+57.021464000000002]IEEQHIIYYLLLLSVR	RNSATM[+15.994915000000001]SGIPM[+15.994915000000001]EAAQSDEPSKK
decoy_S39AC_HUMAN|Q504Y0-4	0.0658225	0.795679	1	Unreviewed	29253	NSMNLKSSC[+57.021464000000002]IEEQHIIYYLLLLSVR
decoy_S39AC_HUMAN|Q504Y0-2	0.0658225	0.79572	1	Unreviewed	29254	NSMNLKSSC[+57.021464000000002]IEEQHIIYYLLLLSVR
decoy_S39AC_HUMAN|Q504Y0	0.0658225	0.795734	1	Unreviewed	29255	NSMNLKSSC[+57.021464000000002]IEEQHIIYYLLLLSVR
RNPL1_HUMAN|Q9HAU8	0.0658076	0.795734	2	Unreviewed	29256	QM[+15.994915000000001]KLLGEDSPVSK	VRRFLESQM[+15.994915000000001]SR
decoy_I13R2_HUMAN|Q14627	0.0657836	0.795775	2	Unreviewed	29257	AEIGKNLDFGDK	IEC[+57.021464000000002]SSER
decoy_F185A_HUMAN|Q8N0U4-3	0.0657553	0.795817	1	Unreviewed	29258	VQRLC[+57.021464000000002]LR
decoy_F185A_HUMAN|Q8N0U4-2	0.0657553	0.795858	1	Unreviewed	29259	VQRLC[+57.021464000000002]LR
decoy_AEBP2_HUMAN|Q6ZN18-2	0.0657202	0.795899	4	Unreviewed	29260	FPKDGSHTLMHRQLWSQSTSPTNYVK	KAIVTSHFVVSHGK	SLEELDAM[+15.994915000000001]DTIAAAM	SSSTTSGQGNMMAPTSR
decoy_AEBP2_HUMAN|Q6ZN18	0.0657202	0.79594	4	Unreviewed	29261	FPKDGSHTLMHRQLWSQSTSPTNYVK	KAIVTSHFVVSHGK	SLEELDAM[+15.994915000000001]DTIAAAM	SSSTTSGQGNMMAPTSR
decoy_AEBP2_HUMAN|Q6ZN18-3	0.0657202	0.795981	3	Unreviewed	29262	FPKDGSHTLMHRQLWSQSTSPTNYVK	KAIVTSHFVVSHGK	SSSTTSGQGNMMAPTSR
decoy_CLCC1_HUMAN|Q96S66-4	0.0657171	0.796005	1	Unreviewed	29263	YHFDADGAGGDPR
decoy_CLCC1_HUMAN|Q96S66-3	0.0657171	0.796005	1	Unreviewed	29264	YHFDADGAGGDPR
decoy_CLCC1_HUMAN|Q96S66-2	0.0657171	0.796005	1	Unreviewed	29265	YHFDADGAGGDPR
decoy_CLCC1_HUMAN|Q96S66	0.0657171	0.796005	1	Unreviewed	29266	YHFDADGAGGDPR
decoy_KCNQ4_HUMAN|P56696-2	0.0656656	0.796005	1	Unreviewed	29267	QVKTPSTAEGVQESSPSTPMTPPALHQK
decoy_KCNQ4_HUMAN|P56696	0.0656656	0.796005	1	Unreviewed	29268	QVKTPSTAEGVQESSPSTPMTPPALHQK
decoy_DX39B_HUMAN|Q13838-2	0.0656569	0.796005	2	Unreviewed	29269	RMDLQELM[+15.994915000000001]K	TEDDVFIEMPDQM[+15.994915000000001]FK
decoy_DX39B_HUMAN|Q13838	0.0656569	0.796005	2	Unreviewed	29270	RMDLQELM[+15.994915000000001]K	TEDDVFIEMPDQM[+15.994915000000001]FK
NPIB9_HUMAN|F8W1W9	0.0656498	0.796005	3	Unreviewed	29271	NGHDGSMDVQQRAWR	TRNQVINSLAVYRHR	VPEEVTLR
UBP31_HUMAN|Q70CQ4	0.0656463	0.796005	5	Unreviewed	29272	AGEGRGAGK	DESDTRRLNSSVVDTQSK	GRPALASQESSLSSTSPSSPLPVKVSLKPSR	LAPDDAWR	LPPLSGPFDNNNQIAYVDQSDSVDSSPVKEVK
decoy_FANCI_HUMAN|Q9NVI1-4	0.0656273	0.796005	2	Unreviewed	29273	FMSTLQIVYQQDWRGSC[+57.021464000000002]LTNILQKK	SFMSLAK
decoy_GPSM1_HUMAN|Q86YR5-4	0.0656119	0.796005	4	Unreviewed	29274	AEGM[+15.994915000000001]RDGITR	DELTPAATAEAAGAQGDDLPC[+57.021464000000002]R	DGQEQAISLHRQC[+57.021464000000002]C[+57.021464000000002]VAAEDFR	VLSLNREYFESAK
decoy_GPSM1_HUMAN|Q86YR5	0.0656119	0.796005	4	Unreviewed	29275	AEGM[+15.994915000000001]RDGITR	DELTPAATAEAAGAQGDDLPC[+57.021464000000002]R	DGQEQAISLHRQC[+57.021464000000002]C[+57.021464000000002]VAAEDFR	VLSLNREYFESAK
decoy_CCHL_HUMAN|P53701	0.065594	0.796005	1	Unreviewed	29276	DFPLEYGM[+15.994915000000001]WSR
FGD5_HUMAN|Q6ZNL6	0.0655863	0.796005	3	Unreviewed	29277	GLESEQAPK	GVPFSRTVSR	TENKLHVDVNVSSSR
OCRL_HUMAN|Q01968-2	0.0655733	0.796005	4	Unreviewed	29278	EPPPPPFSVNKM[+15.994915000000001]LPREK	HEVVIWLGDLNYRLC[+57.021464000000002]M[+15.994915000000001]PDANEVKSLINK	TDRWDSSGK	VPAWC[+57.021464000000002]DRILWRGTNVNQLNYR
OCRL_HUMAN|Q01968	0.0655733	0.796005	4	Unreviewed	29279	EPPPPPFSVNKM[+15.994915000000001]LPREK	HEVVIWLGDLNYRLC[+57.021464000000002]M[+15.994915000000001]PDANEVKSLINK	TDRWDSSGK	VPAWC[+57.021464000000002]DRILWRGTNVNQLNYR
decoy_ZN671_HUMAN|Q8TAW3	0.0655359	0.796005	4	Unreviewed	29280	AGTHVEQHRILNSKSSFFK	ELKMVARSR	GC[+57.021464000000002]EGC[+57.021464000000002]RHYR	GC[+57.021464000000002]ESC[+57.021464000000002]EYPREGTHVTQHK
decoy_TTMP_HUMAN|Q5BVD1-3	0.065524	0.796005	2	Unreviewed	29281	LC[+57.021464000000002]LGAEMVENR	RGKDLSSGASATSPLQK
CBPC3_HUMAN|Q8NEM8-3	0.0655182	0.796005	1	Unreviewed	29282	TISDEDESDEDM[+15.994915000000001]FM[+15.994915000000001]K
YF009_HUMAN|Q6ZS46	0.0654653	0.796005	1	Unreviewed	29283	GGGGGGGGGAR
ASH1L_HUMAN|Q9NR48-2	0.0654646	0.796005	10	Unreviewed	29284	DLGKKLGSTVGLVAK	EM[+15.994915000000001]FNEGTC[+57.021464000000002]IQQDSFSSSEKGSYETSK	GC[+57.021464000000002]VDDC[+57.021464000000002]LNRMIFAEC[+57.021464000000002]SPNTC[+57.021464000000002]PC[+57.021464000000002]GEQC[+57.021464000000002]C[+57.021464000000002]NQR	HC[+57.021464000000002]QVAESLSTSLQSKPLKKR	KLSPVHSEMADYINATPSTLLGSR	KPPRPPKKK	LTDSPGLFSAQDTSLNR	M[+15.994915000000001]VQNEDQEPM[+15.994915000000001]EK	QARKMC[+57.021464000000002]NYDK	VNGLTSSKNSQPMATHK
ASH1L_HUMAN|Q9NR48	0.0654646	0.796005	10	Unreviewed	29285	DLGKKLGSTVGLVAK	EM[+15.994915000000001]FNEGTC[+57.021464000000002]IQQDSFSSSEKGSYETSK	GC[+57.021464000000002]VDDC[+57.021464000000002]LNRMIFAEC[+57.021464000000002]SPNTC[+57.021464000000002]PC[+57.021464000000002]GEQC[+57.021464000000002]C[+57.021464000000002]NQR	HC[+57.021464000000002]QVAESLSTSLQSKPLKKR	KLSPVHSEMADYINATPSTLLGSR	KPPRPPKKK	LTDSPGLFSAQDTSLNR	M[+15.994915000000001]VQNEDQEPM[+15.994915000000001]EK	QARKMC[+57.021464000000002]NYDK	VNGLTSSKNSQPMATHK
MOG_HUMAN|Q16653-13	0.0654403	0.796005	2	Unreviewed	29286	FSSLC[+57.021464000000002]YK	NGKDQDGDQAPEYRGR
MOG_HUMAN|Q16653-9	0.0654403	0.796005	1	Unreviewed	29287	NGKDQDGDQAPEYRGR
MOG_HUMAN|Q16653-8	0.0654403	0.796005	1	Unreviewed	29288	NGKDQDGDQAPEYRGR
MOG_HUMAN|Q16653-7	0.0654403	0.796005	1	Unreviewed	29289	NGKDQDGDQAPEYRGR
MOG_HUMAN|Q16653-6	0.0654403	0.796005	1	Unreviewed	29290	NGKDQDGDQAPEYRGR
MOG_HUMAN|Q16653-5	0.0654403	0.796005	1	Unreviewed	29291	NGKDQDGDQAPEYRGR
MOG_HUMAN|Q16653-3	0.0654403	0.796005	1	Unreviewed	29292	NGKDQDGDQAPEYRGR
MOG_HUMAN|Q16653-2	0.0654403	0.796005	1	Unreviewed	29293	NGKDQDGDQAPEYRGR
MOG_HUMAN|Q16653-11	0.0654403	0.796005	1	Unreviewed	29294	NGKDQDGDQAPEYRGR
MOG_HUMAN|Q16653-10	0.0654403	0.796005	1	Unreviewed	29295	NGKDQDGDQAPEYRGR
MOG_HUMAN|Q16653	0.0654403	0.796005	1	Unreviewed	29296	NGKDQDGDQAPEYRGR
decoy_P5CR3_HUMAN|Q53H96-2	0.0654099	0.796005	2	Unreviewed	29297	HALSSPM[+15.994915000000001]GM[+15.994915000000001]K	SLEKARC[+57.021464000000002]TAAEVASMTAAR
decoy_P5CR3_HUMAN|Q53H96	0.0654099	0.796005	2	Unreviewed	29298	HALSSPM[+15.994915000000001]GM[+15.994915000000001]K	SLEKARC[+57.021464000000002]TAAEVASMTAAR
ECE2_HUMAN|O60344-3	0.065405	0.796005	1	Unreviewed	29299	LNGRQTLGENIADNGGLK
ECE2_HUMAN|O60344-2	0.065405	0.796005	1	Unreviewed	29300	LNGRQTLGENIADNGGLK
CTCF_HUMAN|P49711-2	0.0653716	0.796005	7	Unreviewed	29301	C[+57.021464000000002]RYC[+57.021464000000002]DAVFHER	HTENVAK	MAFVTSGELVR	NTMARHADNC[+57.021464000000002]AGPDGVEGENGGETK	QERHMIMHKR	RTHTGEKPYAC[+57.021464000000002]SHC[+57.021464000000002]DK	SHKNEKR
decoy_SUN5_HUMAN|Q8TC36	0.0653527	0.796005	1	Unreviewed	29302	LSQLPGNISDDQWVKM[+15.994915000000001]K
decoy_HPBP1_HUMAN|Q9NZL4-2	0.0653262	0.796005	2	Unreviewed	29303	SNGSGGASSGGGGGGGGGSSC[+57.021464000000002]GQSAPPLALPLR	SNGSGGASSGGGGGGGGGSSC[+57.021464000000002]GQSAPPLALPLRSGR
decoy_HPBP1_HUMAN|Q9NZL4	0.0653262	0.796005	2	Unreviewed	29304	SNGSGGASSGGGGGGGGGSSC[+57.021464000000002]GQSAPPLALPLR	SNGSGGASSGGGGGGGGGSSC[+57.021464000000002]GQSAPPLALPLRSGR
decoy_DEFI6_HUMAN|Q9H4E7	0.065326	0.796005	3	Unreviewed	29305	AAEEEKLEMEAQM[+15.994915000000001]SARAQEAER	LHGRKWLYGQK	NEPAPDLK
TPC1_HUMAN|Q9ULQ1-2	0.0653132	0.796005	1	Unreviewed	29306	SSTKDC[+57.021464000000002]NR
STAR6_HUMAN|P59095	0.065294	0.796005	3	Unreviewed	29307	FHGNLYRVEGIIPESPAK	ITVSSKASR	RGFHHNSHS
ZN846_HUMAN|Q147U1-3	0.0652823	0.796005	1	Unreviewed	29308	KPYVC[+57.021464000000002]M[+15.994915000000001]EC[+57.021464000000002]GKAFTRSTGLILHMR
decoy_NSF_HUMAN|P46459-2	0.0652744	0.796005	5	Unreviewed	29309	EDPLGIEMKVELR	IDVDASLLQHGR	INAESEGVYKNLIEPGNVVKPER	RQEEEADAFLK	SLLQNVVTDHVGTSGAMSGRQK
decoy_NSF_HUMAN|P46459	0.0652744	0.796005	5	Unreviewed	29310	EDPLGIEMKVELR	IDVDASLLQHGR	INAESEGVYKNLIEPGNVVKPER	RQEEEADAFLK	SLLQNVVTDHVGTSGAMSGRQK
RMP_HUMAN|O94763-4	0.0652353	0.796005	1	Unreviewed	29311	SKDLLADK
RMP_HUMAN|O94763-3	0.0652353	0.796005	1	Unreviewed	29312	SKDLLADK
RMP_HUMAN|O94763-2	0.0652353	0.796005	1	Unreviewed	29313	SKDLLADK
RMP_HUMAN|O94763	0.0652353	0.796005	1	Unreviewed	29314	SKDLLADK
decoy_TOM5_HUMAN|Q8N4H5-3	0.0652193	0.796005	1	Unreviewed	29315	ISSIVDER
decoy_TOM5_HUMAN|Q8N4H5-2	0.0652193	0.796005	1	Unreviewed	29316	ISSIVDER
decoy_TOM5_HUMAN|Q8N4H5	0.0652193	0.796005	1	Unreviewed	29317	ISSIVDER
decoy_RBGP1_HUMAN|Q9Y3P9-2	0.0652171	0.796005	2	Unreviewed	29318	EGPQDDMPPDM[+15.994915000000001]	EGPQDDM[+15.994915000000001]PPDM
CAST1_HUMAN|Q8WTX7	0.0652107	0.796005	1	Unreviewed	29319	DDSSNGFPR
NDST3_HUMAN|O95803-3	0.0651937	0.796005	1	Unreviewed	29320	YINMDSWNRSLLDK
NDST3_HUMAN|O95803-2	0.0651937	0.796005	1	Unreviewed	29321	YINMDSWNRSLLDK
NDST3_HUMAN|O95803	0.0651937	0.796005	1	Unreviewed	29322	YINMDSWNRSLLDK
decoy_MYO6_HUMAN|Q9UM54-5	0.0651854	0.796005	6	Unreviewed	29323	EAEEEQQK	EM[+15.994915000000001]EEQIRR	INRHVALKSK	LNPKIC[+57.021464000000002]R	MATC[+57.021464000000002]M[+15.994915000000001]RIFDGHDDLLPDKM[+15.994915000000001]SGAK	QIQEQTM[+15.994915000000001]M[+15.994915000000001]TSK
decoy_MYO6_HUMAN|Q9UM54-2	0.0651854	0.796005	6	Unreviewed	29324	EAEEEQQK	EM[+15.994915000000001]EEQIRR	INRHVALKSK	LNPKIC[+57.021464000000002]R	MATC[+57.021464000000002]M[+15.994915000000001]RIFDGHDDLLPDKM[+15.994915000000001]SGAK	QIQEQTM[+15.994915000000001]M[+15.994915000000001]TSK
decoy_INT13_HUMAN|Q9NVM9	0.0651793	0.796005	5	Unreviewed	29325	EANEM[+15.994915000000001]LLTR	ESNNIHAR	HSESFIKM[+15.994915000000001]	LRESDQWSK	NKVLMDFEVHQRC[+57.021464000000002]SEAM[+15.994915000000001]YPC[+57.021464000000002]HDVVFVTK
COBA2_HUMAN|P13942-8	0.0651364	0.796005	3	Unreviewed	29326	GATGPGGPK	GESGQPGEPGPPGPKGPTGDDGPK	GRAGADGARGMPGDPGVK
COBA2_HUMAN|P13942-7	0.0651364	0.796005	3	Unreviewed	29327	GATGPGGPK	GESGQPGEPGPPGPKGPTGDDGPK	GRAGADGARGMPGDPGVK
COBA2_HUMAN|P13942-6	0.0651364	0.796005	3	Unreviewed	29328	GATGPGGPK	GESGQPGEPGPPGPKGPTGDDGPK	GRAGADGARGMPGDPGVK
COBA2_HUMAN|P13942-5	0.0651364	0.796005	3	Unreviewed	29329	GATGPGGPK	GESGQPGEPGPPGPKGPTGDDGPK	GRAGADGARGMPGDPGVK
COBA2_HUMAN|P13942-4	0.0651364	0.796005	3	Unreviewed	29330	GATGPGGPK	GESGQPGEPGPPGPKGPTGDDGPK	GRAGADGARGMPGDPGVK
COBA2_HUMAN|P13942-3	0.0651364	0.796005	3	Unreviewed	29331	GATGPGGPK	GESGQPGEPGPPGPKGPTGDDGPK	GRAGADGARGMPGDPGVK
COBA2_HUMAN|P13942-2	0.0651364	0.796005	3	Unreviewed	29332	GATGPGGPK	GESGQPGEPGPPGPKGPTGDDGPK	GRAGADGARGMPGDPGVK
COBA2_HUMAN|P13942	0.0651364	0.796005	3	Unreviewed	29333	GATGPGGPK	GESGQPGEPGPPGPKGPTGDDGPK	GRAGADGARGMPGDPGVK
TXLNB_HUMAN|Q8N3L3	0.0651079	0.796005	5	Unreviewed	29334	FENC[+57.021464000000002]NKALLDMIEEK	LEQAQEMMK	LEQAQEM[+15.994915000000001]M[+15.994915000000001]K	NVADTNLEGVD	QVQIQKEKDQLQGEHSR
decoy_ZN563_HUMAN|Q8TA94-2	0.0651034	0.796046	2	Unreviewed	29335	GLTC[+57.021464000000002]ERMDEIPFK	GRSQFSHHYSFAKGR
decoy_ZCH12_HUMAN|Q6PEW1	0.0650985	0.796087	4	Unreviewed	29336	ARRM[+15.994915000000001]EGPGNNK	DAM[+15.994915000000001]SAM[+15.994915000000001]IPGLSR	SNGVRAIISAM	SNGVRAIISAM[+15.994915000000001]
decoy_S2611_HUMAN|Q86WA9	0.0650944	0.796128	2	Unreviewed	29337	INYPQTGPEQR	QDLISDERINYPQTGPEQR
decoy_CFTR_HUMAN|P13569-2	0.0650891	0.79613	5	Unreviewed	29338	DAKKLHEMK	NLIGGAKLTNLTSMPAQLVSHLM[+15.994915000000001]KHHLIK	RTSATTK	SHTSNGK	VTMQGGSPWIDDKKVHSNEIIM[+15.994915000000001]VK
decoy_TBX4_HUMAN|P57082-2	0.0650627	0.79613	2	Unreviewed	29339	LDSDDSGR	RGAKTIIMETGAEHFK
decoy_TBX4_HUMAN|P57082	0.0650627	0.79613	2	Unreviewed	29340	LDSDDSGR	RGAKTIIMETGAEHFK
decoy_PHF20_HUMAN|Q9BVI0-2	0.0650571	0.79613	3	Unreviewed	29341	ANGVINQDK	ANGVINQDKSFAK	NPPHKTM
O51I1_HUMAN|Q9H343	0.0650485	0.79613	1	Unreviewed	29342	ILAMGLGILTKSFTTLFPFPFVVK
decoy_GCP2_HUMAN|Q9BSJ2-4	0.0650399	0.79613	4	Unreviewed	29343	EEM[+15.994915000000001]LFDLLVK	LRPSLALNWRLLVIPLATDTSIGAGILFDGILAPR	MSQTFKQMC[+57.021464000000002]NTFMVC[+57.021464000000002]VSM[+15.994915000000001]LK	SLLYVLPDLNRTNK
decoy_GCP2_HUMAN|Q9BSJ2	0.0650399	0.79613	3	Unreviewed	29344	EEM[+15.994915000000001]LFDLLVK	MSQTFKQMC[+57.021464000000002]NTFMVC[+57.021464000000002]VSM[+15.994915000000001]LK	SLLYVLPDLNRTNK
HDA11_HUMAN|Q96DB2-2	0.065008	0.79613	3	Unreviewed	29345	GWAINVGGGFHHC[+57.021464000000002]SSDRGGGFC[+57.021464000000002]AYADITLAIK	KVELEWGTEDDEYLDKVER	TQTGGTIMAGKLAVER
HDA11_HUMAN|Q96DB2	0.065008	0.79613	3	Unreviewed	29346	GWAINVGGGFHHC[+57.021464000000002]SSDRGGGFC[+57.021464000000002]AYADITLAIK	KVELEWGTEDDEYLDKVER	TQTGGTIMAGKLAVER
ARNT_HUMAN|P27540-3	0.0649858	0.79613	5	Unreviewed	29347	C[+57.021464000000002]RNGLGSVKDGEPHFVVVHC[+57.021464000000002]TGYIK	FARSDDEQSSADK	KEGQQSSM[+15.994915000000001]R	MTSDVPSLGPAIASGNSGPGIQGGGAIVQR	RPGLDFDDDGEGNSK
ARNT_HUMAN|P27540-4	0.0649858	0.79613	4	Unreviewed	29348	C[+57.021464000000002]RNGLGSVKDGEPHFVVVHC[+57.021464000000002]TGYIK	FARSDDEQSSADK	KEGQQSSM[+15.994915000000001]R	RPGLDFDDDGEGNSK
ARNT_HUMAN|P27540	0.0649858	0.79613	4	Unreviewed	29349	C[+57.021464000000002]RNGLGSVKDGEPHFVVVHC[+57.021464000000002]TGYIK	FARSDDEQSSADK	KEGQQSSM[+15.994915000000001]R	RPGLDFDDDGEGNSK
TLE6_HUMAN|Q9H808-2	0.0649663	0.79613	2	Unreviewed	29350	DSVILSVK	LVVTGSGEHASVYQITY
TLE6_HUMAN|Q9H808	0.0649663	0.79613	2	Unreviewed	29351	DSVILSVK	LVVTGSGEHASVYQITY
BRCA1_HUMAN|P38398-6	0.0649584	0.79613	6	Unreviewed	29352	C[+57.021464000000002]DHIFC[+57.021464000000002]K	ENNSPEHLKDEVSIIQSM[+15.994915000000001]GYR	GDVVNGRNHQGPK	KENNSPEHLK	M[+15.994915000000001]DLSALRVEEVQNVINAM[+15.994915000000001]QK	RMSM[+15.994915000000001]VVSGLTPEEFMLVYKFAR
decoy_MBD1_HUMAN|Q9UIS9-9	0.0649537	0.796171	2	Unreviewed	29353	DC[+57.021464000000002]C[+57.021464000000002]FDC[+57.021464000000002]RGC[+57.021464000000002]DM[+15.994915000000001]R	TALTPKLTPGLHHR
decoy_MBD1_HUMAN|Q9UIS9-8	0.0649537	0.796212	2	Unreviewed	29354	DC[+57.021464000000002]C[+57.021464000000002]FDC[+57.021464000000002]RGC[+57.021464000000002]DM[+15.994915000000001]R	TALTPKLTPGLHHR
decoy_MBD1_HUMAN|Q9UIS9-6	0.0649537	0.796253	2	Unreviewed	29355	DC[+57.021464000000002]C[+57.021464000000002]FDC[+57.021464000000002]RGC[+57.021464000000002]DM[+15.994915000000001]R	TALTPKLTPGLHHR
decoy_MBD1_HUMAN|Q9UIS9-5	0.0649537	0.796294	2	Unreviewed	29356	DC[+57.021464000000002]C[+57.021464000000002]FDC[+57.021464000000002]RGC[+57.021464000000002]DM[+15.994915000000001]R	TALTPKLTPGLHHR
decoy_MBD1_HUMAN|Q9UIS9-2	0.0649537	0.796335	2	Unreviewed	29357	DC[+57.021464000000002]C[+57.021464000000002]FDC[+57.021464000000002]RGC[+57.021464000000002]DM[+15.994915000000001]R	TALTPKLTPGLHHR
decoy_MBD1_HUMAN|Q9UIS9-12	0.0649537	0.796376	2	Unreviewed	29358	DC[+57.021464000000002]C[+57.021464000000002]FDC[+57.021464000000002]RGC[+57.021464000000002]DM[+15.994915000000001]R	TALTPKLTPGLHHR
decoy_MBD1_HUMAN|Q9UIS9-10	0.0649537	0.796417	2	Unreviewed	29359	DC[+57.021464000000002]C[+57.021464000000002]FDC[+57.021464000000002]RGC[+57.021464000000002]DM[+15.994915000000001]R	TALTPKLTPGLHHR
decoy_MBD1_HUMAN|Q9UIS9	0.0649537	0.796458	2	Unreviewed	29360	DC[+57.021464000000002]C[+57.021464000000002]FDC[+57.021464000000002]RGC[+57.021464000000002]DM[+15.994915000000001]R	TALTPKLTPGLHHR
decoy_MBD1_HUMAN|Q9UIS9-7	0.0649537	0.796499	1	Unreviewed	29361	TALTPKLTPGLHHR
decoy_MBD1_HUMAN|Q9UIS9-4	0.0649537	0.79654	1	Unreviewed	29362	TALTPKLTPGLHHR
decoy_MBD1_HUMAN|Q9UIS9-11	0.0649537	0.796554	1	Unreviewed	29363	TALTPKLTPGLHHR
SSX6_HUMAN|Q7RTT6	0.0649493	0.796554	2	Unreviewed	29364	IHERSGPK	KYEAM[+15.994915000000001]TKLGFNVTLSLFMR
decoy_SAMN1_HUMAN|Q9NSI8-3	0.0649431	0.796568	3	Unreviewed	29365	DSPETIIIK	LDELTEYGNLLLTSTYEQLHIR	NNLM[+15.994915000000001]GTWM[+15.994915000000001]GM[+15.994915000000001]PTK
decoy_SAMN1_HUMAN|Q9NSI8-2	0.0649431	0.796568	3	Unreviewed	29366	DSPETIIIK	LDELTEYGNLLLTSTYEQLHIR	NNLM[+15.994915000000001]GTWM[+15.994915000000001]GM[+15.994915000000001]PTK
decoy_SAMN1_HUMAN|Q9NSI8	0.0649431	0.796568	3	Unreviewed	29367	DSPETIIIK	LDELTEYGNLLLTSTYEQLHIR	NNLM[+15.994915000000001]GTWM[+15.994915000000001]GM[+15.994915000000001]PTK
RFX7_HUMAN|Q2KHR2-2	0.0649224	0.796568	4	Unreviewed	29368	LC[+57.021464000000002]TKSPR	QLVTSPSPM[+15.994915000000001]SSSDGK	SHYIGTK	SHYIGTKSM[+15.994915000000001]AALTVMAAAPAGM[+15.994915000000001]K
RFX7_HUMAN|Q2KHR2	0.0649224	0.796568	4	Unreviewed	29369	LC[+57.021464000000002]TKSPR	QLVTSPSPM[+15.994915000000001]SSSDGK	SHYIGTK	SHYIGTKSM[+15.994915000000001]AALTVMAAAPAGM[+15.994915000000001]K
FARP1_HUMAN|Q9Y4F1-2	0.0649082	0.796568	5	Unreviewed	29370	HSEALEALENGIKSSRR	NTSVSMVDFSIAVENQLSGNLLR	RPLLLVKEFIRLGSLSK	SHVYYFRAESEYTFER	TDDEDEGRRK
FARP1_HUMAN|Q9Y4F1	0.0649082	0.796568	4	Unreviewed	29371	HSEALEALENGIKSSRR	NTSVSMVDFSIAVENQLSGNLLR	SHVYYFRAESEYTFER	TDDEDEGRRK
decoy_PG2IP_HUMAN|Q9H720	0.0649019	0.796609	5	Unreviewed	29372	EGLWM[+15.994915000000001]TLDNNGMYPK	HDIVVKQNDR	LLTLMWKKNVLK	LVVLVIQGLIFGWIRLYR	SC[+57.021464000000002]DGDTGIR
decoy_EBP2_HUMAN|Q99848	0.0648884	0.79661	4	Unreviewed	29373	ASPGKRMQQGK	KTPVKLQHLRPLVALVAAQAQR	NSGKKGPR	RKASPGK
decoy_LCK_HUMAN|P06239-2	0.064882	0.79661	1	Unreviewed	29374	VESGNRILLTGK
B3A3_HUMAN|P48751-3	0.0648404	0.79661	3	Unreviewed	29375	NSRFLGGK	SRPWSPSASYDLRER	SYSERDFEFHR
B3A3_HUMAN|P48751	0.0648404	0.79661	3	Unreviewed	29376	NSRFLGGK	SRPWSPSASYDLRER	SYSERDFEFHR
B3A3_HUMAN|P48751-2	0.0648404	0.79661	1	Unreviewed	29377	NSRFLGGK
decoy_HMMR_HUMAN|O75330-3	0.0648303	0.796651	7	Unreviewed	29378	AEMKELETELDQIRR	AM[+15.994915000000001]MGRM[+15.994915000000001]KTER	ETESKEDIKEK	KLPAKPFSM	LEEEFLNKEK	LPAKPFSM	QNGNESFKSK
decoy_HMMR_HUMAN|O75330-2	0.0648303	0.796692	7	Unreviewed	29379	AEMKELETELDQIRR	AM[+15.994915000000001]MGRM[+15.994915000000001]KTER	ETESKEDIKEK	KLPAKPFSM	LEEEFLNKEK	LPAKPFSM	QNGNESFKSK
decoy_HMMR_HUMAN|O75330	0.0648303	0.796732	7	Unreviewed	29380	AEMKELETELDQIRR	AM[+15.994915000000001]MGRM[+15.994915000000001]KTER	ETESKEDIKEK	KLPAKPFSM	LEEEFLNKEK	LPAKPFSM	QNGNESFKSK
decoy_HMMR_HUMAN|O75330-4	0.0648303	0.796773	5	Unreviewed	29381	AEMKELETELDQIRR	AM[+15.994915000000001]MGRM[+15.994915000000001]KTER	ETESKEDIKEK	LEEEFLNKEK	QNGNESFKSK
decoy_NFASC_HUMAN|O94856-9	0.0648162	0.796814	2	Unreviewed	29382	M[+15.994915000000001]SVRPDK	RAVQDEPM[+15.994915000000001]R
decoy_NFASC_HUMAN|O94856-4	0.0648162	0.796855	2	Unreviewed	29383	M[+15.994915000000001]SVRPDK	RAVQDEPM[+15.994915000000001]R
decoy_NFASC_HUMAN|O94856-2	0.0648162	0.796896	2	Unreviewed	29384	M[+15.994915000000001]SVRPDK	RAVQDEPM[+15.994915000000001]R
decoy_NFASC_HUMAN|O94856-12	0.0648162	0.796937	2	Unreviewed	29385	M[+15.994915000000001]SVRPDK	RAVQDEPM[+15.994915000000001]R
decoy_ZN398_HUMAN|Q8TD17-2	0.0648148	0.796965	2	Unreviewed	29386	FAVDSFADKAAAPPSSFPVPVEPC[+57.021464000000002]LSSR	GC[+57.021464000000002]QAC[+57.021464000000002]RFPR
decoy_ZN398_HUMAN|Q8TD17	0.0648148	0.796965	2	Unreviewed	29387	FAVDSFADKAAAPPSSFPVPVEPC[+57.021464000000002]LSSR	GC[+57.021464000000002]QAC[+57.021464000000002]RFPR
COPA1_HUMAN|Q9BXS0-2	0.0647965	0.796965	7	Unreviewed	29388	DGPRGMPGVPGEPGKPGEQGLM[+15.994915000000001]GPLGPPGQK	EAPSEC[+57.021464000000002]NC[+57.021464000000002]PAGPPGKRGK	GDMGDPGMTGEK	GDM[+15.994915000000001]GDPGMTGEK	GEAGPPGRGERGEPGAPGPK	GRRGESGPPGQPGPQGPPGPK	HAGKGGGR
COPA1_HUMAN|Q9BXS0	0.0647965	0.796965	7	Unreviewed	29389	DGPRGMPGVPGEPGKPGEQGLM[+15.994915000000001]GPLGPPGQK	EAPSEC[+57.021464000000002]NC[+57.021464000000002]PAGPPGKRGK	GDMGDPGMTGEK	GDM[+15.994915000000001]GDPGMTGEK	GEAGPPGRGERGEPGAPGPK	GRRGESGPPGQPGPQGPPGPK	HAGKGGGR
decoy_POTEI_HUMAN|P0CG38	0.0647964	0.797006	7	Unreviewed	29390	C[+57.021464000000002]C[+57.021464000000002]PFC[+57.021464000000002]HRC[+57.021464000000002]WK	EPQGNESGK	EPQSNESGKFR	FC[+57.021464000000002]KRHVISPGSEDYEQK	QHMGGM[+15.994915000000001]MGQQRPR	QMRHAM[+15.994915000000001]GPYMTTGGSLVTNTYLDKR	QSEEESTLKLDQEPNSNESSIKLM[+15.994915000000001]QK
decoy_TRAIP_HUMAN|Q9BWF2	0.0647935	0.797047	3	Unreviewed	29391	EYYGHQSSSPRAPPTDVDFTANLDIDDR	IM[+15.994915000000001]EEVEPRQSQLLLEIQEMTKM[+15.994915000000001]K	KPVDQIPSHSKELC[+57.021464000000002]LK
decoy_MGT5B_HUMAN|Q3V5L5-5	0.0647911	0.797088	3	Unreviewed	29392	GPPVGLNSQLEK	KVMLELLDSMK	MFILSEKGSGMLDLLHSLNSR
decoy_MGT5B_HUMAN|Q3V5L5-2	0.0647911	0.797129	3	Unreviewed	29393	GPPVGLNSQLEK	KVMLELLDSMK	MFILSEKGSGMLDLLHSLNSR
decoy_MGT5B_HUMAN|Q3V5L5	0.0647911	0.797169	3	Unreviewed	29394	GPPVGLNSQLEK	KVMLELLDSMK	MFILSEKGSGMLDLLHSLNSR
decoy_CFA91_HUMAN|Q7Z4T9-8	0.0647721	0.79721	4	Unreviewed	29395	AEKGEQLK	QLFRPPKKVELVK	REMENMMK	VLEKSLFDFM[+15.994915000000001]DALAR
decoy_CFA91_HUMAN|Q7Z4T9-7	0.0647721	0.797251	4	Unreviewed	29396	AEKGEQLK	QLFRPPKKVELVK	REMENMMK	VLEKSLFDFM[+15.994915000000001]DALAR
decoy_CFA91_HUMAN|Q7Z4T9-6	0.0647721	0.797292	4	Unreviewed	29397	AEKGEQLK	QLFRPPKKVELVK	REMENMMK	VLEKSLFDFM[+15.994915000000001]DALAR
decoy_CFA91_HUMAN|Q7Z4T9-3	0.0647721	0.797333	4	Unreviewed	29398	AEKGEQLK	QLFRPPKKVELVK	REMENMMK	VLEKSLFDFM[+15.994915000000001]DALAR
decoy_CFA91_HUMAN|Q7Z4T9	0.0647721	0.797374	3	Unreviewed	29399	AEKGEQLK	REMENMMK	VLEKSLFDFM[+15.994915000000001]DALAR
decoy_STPAP_HUMAN|Q9H6E5	0.0647455	0.797388	1	Unreviewed	29400	EAESLER
PTCD2_HUMAN|Q8WV60-2	0.0647316	0.797388	3	Unreviewed	29401	MWNWLKM[+15.994915000000001]SFTGALQVLIEM[+15.994915000000001]K	NAAEGNLSK	SHTLLLNKRMVSR
decoy_BTNLA_HUMAN|A8MVZ5	0.0647273	0.797429	2	Unreviewed	29402	TTASASLNTVAPRAQGRFDR	WATFQSSR
decoy_SPG7_HUMAN|Q9UQ90-2	0.0647108	0.79747	3	Unreviewed	29403	AEHMGAVDK	DKAEINLEDEAAR	REEEDEEPAKGK
decoy_SPG7_HUMAN|Q9UQ90	0.0647108	0.797497	3	Unreviewed	29404	AEHMGAVDK	DKAEINLEDEAAR	REEEDEEPAKGK
decoy_APCL_HUMAN|O95996-2	0.0647072	0.797497	8	Unreviewed	29405	AKAAVAAEGSTDK	EIENLLFC[+57.021464000000002]RERDLEELLR	ERSGEAPR	GAGGAKHR	LIHPVDEDRIR	RGGEPGR	SLGQLQSYYWLK	VTEPRAAPAR
TPRGL_HUMAN|Q5T0D9-2	0.0646943	0.797497	1	Unreviewed	29406	LGYSM[+15.994915000000001]TR
TPRGL_HUMAN|Q5T0D9	0.0646943	0.797497	1	Unreviewed	29407	LGYSM[+15.994915000000001]TR
decoy_PLCH2_HUMAN|O75038	0.0646931	0.797538	9	Unreviewed	29408	AAVPC[+57.021464000000002]DQVGVLSLC[+57.021464000000002]GWPPR	GDTQSGPAREYAGGAGEGNC[+57.021464000000002]PRPR	GM[+15.994915000000001]HAGALNER	KRNTSADGNLLK	LVLQKKLQGPLPDESNPNFVGQC[+57.021464000000002]M[+15.994915000000001]C[+57.021464000000002]GPK	SLKMTKK	TESFSSVQWSSAAEM[+15.994915000000001]EIDHTAVSKTYK	VGPGSVRRTGGPLGLSHSLR	VLGKSGGR
decoy_PLCH2_HUMAN|O75038-3	0.0646931	0.797541	8	Unreviewed	29409	AAVPC[+57.021464000000002]DQVGVLSLC[+57.021464000000002]GWPPR	GDTQSGPAREYAGGAGEGNC[+57.021464000000002]PRPR	GM[+15.994915000000001]HAGALNER	KRNTSADGNLLK	SLKMTKK	TESFSSVQWSSAAEM[+15.994915000000001]EIDHTAVSKTYK	VGPGSVRRTGGPLGLSHSLR	VLGKSGGR
ABEC2_HUMAN|Q9Y235	0.0646727	0.797541	2	Unreviewed	29410	GGQVQASR	NVEYSSGR
decoy_RGS3_HUMAN|P49796	0.0646703	0.797541	4	Unreviewed	29411	APLSVQSPPLDQC[+57.021464000000002]PPLDRTPSEQIAPLDK	LPPSM[+15.994915000000001]KKQNILDLYLDSR	SQSARNWVTVLLRK	WPGSYLRRGFPLSDQAGSATLLR
decoy_RGS3_HUMAN|P49796-6	0.0646703	0.797541	3	Unreviewed	29412	APLSVQSPPLDQC[+57.021464000000002]PPLDRTPSEQIAPLDK	LPPSM[+15.994915000000001]KKQNILDLYLDSR	SQSARNWVTVLLRK
decoy_NT5D1_HUMAN|Q5TFE4	0.0646697	0.797541	2	Unreviewed	29413	GYAEALVEPTM[+15.994915000000001]MKTGHSAR	QGNNLKTLYDVVR
decoy_PPR18_HUMAN|Q6NYC8-3	0.0646537	0.797541	1	Unreviewed	29414	M[+15.994915000000001]EGPSPR
decoy_PPR18_HUMAN|Q6NYC8-2	0.0646537	0.797541	1	Unreviewed	29415	M[+15.994915000000001]EGPSPR
decoy_PPR18_HUMAN|Q6NYC8	0.0646537	0.797541	1	Unreviewed	29416	M[+15.994915000000001]EGPSPR
ST32C_HUMAN|Q86UX6-2	0.0646363	0.797541	2	Unreviewed	29417	DEVRNVFR	GHAHLTDFNIATIIKDGER
ST32C_HUMAN|Q86UX6	0.0646363	0.797541	2	Unreviewed	29418	DEVRNVFR	GHAHLTDFNIATIIKDGER
decoy_LIMC1_HUMAN|Q9UPQ0-3	0.0645937	0.797541	9	Unreviewed	29419	DSERTKLLLDSDDGQFSK	EEEEVEK	EEEYYRR	EGGLPSTATSWSK	ESTGDEGALLKEM[+15.994915000000001]KK	HPALSGQIRQQALDDKHLDPVK	LSMGTRRAMMDDK	LSMGTRRAM[+15.994915000000001]M[+15.994915000000001]DDK	MPNPDNLFSSLNPETSHSR
SWAHA_HUMAN|Q2M3V2	0.0645679	0.797541	2	Unreviewed	29420	RAYQYLRPGSSYALRR	RLLGDPGLR
DUS2L_HUMAN|Q9NX74	0.0645674	0.797541	2	Unreviewed	29421	SQGLPEGR	VGTLPM[+15.994915000000001]R
HERP1_HUMAN|Q15011-3	0.0645535	0.797541	2	Unreviewed	29422	NLSSPGWENISR	SPSKM[+15.994915000000001]PEINAK
decoy_IF172_HUMAN|Q9UG01-3	0.0645055	0.797541	1	Unreviewed	29423	AEEWISRRPIWNFVRLR
ZSC30_HUMAN|Q86W11	0.0644969	0.797541	2	Unreviewed	29424	LYEC[+57.021464000000002]FDC[+57.021464000000002]GKAFC[+57.021464000000002]QSSKLIR	SSILIEHQR
decoy_CLSPN_HUMAN|Q9HAW4-3	0.0644939	0.797541	3	Unreviewed	29425	AAPNAHK	EETPFYGMK	GIESSGDNNEK
decoy_CLSPN_HUMAN|Q9HAW4	0.0644939	0.797541	3	Unreviewed	29426	AAPNAHK	EETPFYGMK	GIESSGDNNEK
decoy_SKI_HUMAN|P12755	0.0644937	0.797541	1	Unreviewed	29427	VVEHLFK
DCE1_HUMAN|Q99259	0.0644425	0.797541	3	Unreviewed	29428	ALMMESGTTMVGYQPQGDK	GVPDSPQR	IKALMMESGTTMVGYQPQGDKANFFR
MKKS_HUMAN|Q9NPJ1	0.0644287	0.797541	1	Unreviewed	29429	DVC[+57.021464000000002]TAKFGSK
decoy_FRIL_HUMAN|P02792	0.0644212	0.797541	1	Unreviewed	29430	IDQFLAR
PIGT_HUMAN|Q969N2-6	0.0644116	0.797541	2	Unreviewed	29431	ARGVPPL	TGGLAKR
PIGT_HUMAN|Q969N2-5	0.0644116	0.797541	2	Unreviewed	29432	ARGVPPL	TGGLAKR
PIGT_HUMAN|Q969N2-4	0.0644116	0.797541	2	Unreviewed	29433	ARGVPPL	TGGLAKR
PIGT_HUMAN|Q969N2-3	0.0644116	0.797541	2	Unreviewed	29434	ARGVPPL	TGGLAKR
PIGT_HUMAN|Q969N2-2	0.0644116	0.797541	2	Unreviewed	29435	ARGVPPL	TGGLAKR
PIGT_HUMAN|Q969N2	0.0644116	0.797541	2	Unreviewed	29436	ARGVPPL	TGGLAKR
TM45B_HUMAN|Q96B21	0.0644052	0.797541	1	Unreviewed	29437	RHGRGEIIGIQK
CTGE2_HUMAN|Q96RT6	0.0644048	0.797541	6	Unreviewed	29438	APSDAGPLAPPWEQDYRMMFPPPGQSYPDSALPPQR	DVPGPPR	ENAHNRQKLTEIEFK	EYEGYEVESSLK	KLIHAAK	LSPLLPRGGGR
decoy_VPS53_HUMAN|Q5VIR6-3	0.0643945	0.797541	5	Unreviewed	29439	EILSVDVK	KPQDLDGK	TSAVPNDR	TVHC[+57.021464000000002]FEVAIR	VVTRINDDLR
decoy_NKPD1_HUMAN|Q17RQ9	0.0643935	0.797541	2	Unreviewed	29440	ISHDLNVTC[+57.021464000000002]R	SQVADHLFQLK
ANR26_HUMAN|Q9UPS8-3	0.0643645	0.797541	11	Unreviewed	29441	ANVNAVDKLESSHQLISEYK	EKNEDLQK	KKLEQEVINLR	LAEVNTKLLVEK	LM[+15.994915000000001]ELKQSLEC[+57.021464000000002]NLDQEMKK	MLQDGILTNHLSKQK	NLLKM[+15.994915000000001]TR	NVGMPVAHM[+15.994915000000001]ESPER	QEIEERARQEIAEK	QLSREQNAR	QSMSEASLEVTSRYR
I12R2_HUMAN|Q99665-3	0.0643508	0.797541	1	Unreviewed	29442	AQTPEEEPTGMLDVWYMKRHIDYSR
I12R2_HUMAN|Q99665-2	0.0643508	0.797541	1	Unreviewed	29443	AQTPEEEPTGMLDVWYMKRHIDYSR
I12R2_HUMAN|Q99665	0.0643508	0.797541	1	Unreviewed	29444	AQTPEEEPTGMLDVWYMKRHIDYSR
T2R42_HUMAN|Q7RTR8	0.0643433	0.797541	1	Unreviewed	29445	MATELDK
decoy_TMM47_HUMAN|Q9BQJ4	0.0643071	0.797541	1	Unreviewed	29446	VEEM[+15.994915000000001]GSGASAM
DPOLM_HUMAN|Q9NP87-2	0.0642495	0.797541	1	Unreviewed	29447	LFTQIFGVGVK
DPOLM_HUMAN|Q9NP87	0.0642495	0.797541	1	Unreviewed	29448	LFTQIFGVGVK
decoy_MOGS_HUMAN|Q13724	0.064242	0.797582	4	Unreviewed	29449	AGVEPLLVEK	C[+57.021464000000002]GM[+15.994915000000001]GRGDRDSYQEWLFGTAQYQR	GPGGRAAR	TLSPDWR
decoy_MOGS_HUMAN|Q13724-2	0.064242	0.797596	3	Unreviewed	29450	AGVEPLLVEK	C[+57.021464000000002]GM[+15.994915000000001]GRGDRDSYQEWLFGTAQYQR	TLSPDWR
PANK1_HUMAN|Q8TE04	0.0642366	0.797596	3	Unreviewed	29451	GPRTAPPAPGMGDRSGQQER	INM[+15.994915000000001]VSM[+15.994915000000001]KLLAYAM[+15.994915000000001]DFWSK	LVYFEPK
decoy_LRC8D_HUMAN|Q7L1W4	0.0642314	0.797637	3	Unreviewed	29452	ELEC[+57.021464000000002]NQLELEAVNM[+15.994915000000001]M[+15.994915000000001]K	FWFNSSVMLIITHILALYPFYK	LFSFATQEVKAPC[+57.021464000000002]HC[+57.021464000000002]LHLEQLNTMQSIK
decoy_CO7_HUMAN|P10643	0.0642182	0.797678	4	Unreviewed	29453	GWLPC[+57.021464000000002]AGC[+57.021464000000002]AKEASAPLTC[+57.021464000000002]SDRGTLTYNR	QKIVQPLNTVSEAWASYR	QVC[+57.021464000000002]RANK	VSAC[+57.021464000000002]PVEKVLEYLPTLKQK
decoy_KDM4E_HUMAN|B2RXH2	0.0641929	0.797692	4	Unreviewed	29454	GRGSGWSGTSPLLVR	KSAPQVTPEETGLERTC[+57.021464000000002]C[+57.021464000000002]GHGR	LVTPSILAVK	SC[+57.021464000000002]GRGQGQGR
decoy_DAB1_HUMAN|O75553-5	0.0641322	0.797692	2	Unreviewed	29455	KQSTPVQYVAQEC[+57.021464000000002]QKDK	NFYSSFAESTC[+57.021464000000002]TLSPQDPKR
decoy_DAB1_HUMAN|O75553-4	0.0641322	0.797692	2	Unreviewed	29456	KQSTPVQYVAQEC[+57.021464000000002]QKDK	NFYSSFAESTC[+57.021464000000002]TLSPQDPKR
PROX1_HUMAN|Q92786	0.0641311	0.797692	1	Unreviewed	29457	TVGTASAFFAK
T150C_HUMAN|B9EJG8	0.0640682	0.797692	1	Unreviewed	29458	NEGRRVGIPR
LYSM2_HUMAN|Q8IV50	0.0640522	0.797692	2	Unreviewed	29459	MADSSPALSLR	YGVTMEQIK
LYSM1_HUMAN|Q96S90	0.0640522	0.797692	1	Unreviewed	29460	YGVTMEQIK
decoy_CAN5_HUMAN|O15484	0.0640492	0.797733	2	Unreviewed	29461	DRLHLTHLAQLNDPDAK	FFALLGHGLR
decoy_FA50B_HUMAN|Q9Y247	0.0640267	0.797746	3	Unreviewed	29462	LGQLAKK	LRNEEEER	LVVKGAHSEDKEM[+15.994915000000001]TADSLLR
EPHB6_HUMAN|O15197-2	0.0640027	0.797746	2	Unreviewed	29463	VAGM[+15.994915000000001]VAVGGC[+57.021464000000002]R	VAGM[+15.994915000000001]VAVGGC[+57.021464000000002]RC[+57.021464000000002]QPGYQPAR
decoy_SLN11_HUMAN|Q7Z7L1	0.0639966	0.797787	3	Unreviewed	29464	AMRIVGGGSNLLAC[+57.021464000000002]AAR	IVGGGSNLLAC[+57.021464000000002]AARMVR	LSDPDVNEK
decoy_PIN4_HUMAN|Q9Y237	0.0639916	0.797828	2	Unreviewed	29465	KDASDSGSAAGGK	TM[+15.994915000000001]WGLDGGQRAK
decoy_ELMO2_HUMAN|Q96JJ3	0.0639878	0.797869	4	Unreviewed	29466	IISALPR	M[+15.994915000000001]EMSLLTDLDSKTLESSMDK	VIDSPPPM[+15.994915000000001]	YDKTYMAKR
decoy_MEIS1_HUMAN|O00470-2	0.0639797	0.79791	1	Unreviewed	29467	SGGERDDIVLDIPM[+15.994915000000001]K
decoy_MEIS1_HUMAN|O00470	0.0639797	0.797923	1	Unreviewed	29468	SGGERDDIVLDIPM[+15.994915000000001]K
CIA30_HUMAN|Q9Y375	0.063952	0.797923	2	Unreviewed	29469	DVQHELPLDK	VRGDGRPWMVNIKEDTDFFQR
decoy_GIT2_HUMAN|Q14161-4	0.0639392	0.797964	3	Unreviewed	29470	AYDVPTK	DQPNAKR	LSSHNSTDTYESGTQVQYVNTTAQKR
decoy_GIT2_HUMAN|Q14161-3	0.0639392	0.798005	3	Unreviewed	29471	AYDVPTK	DQPNAKR	LSSHNSTDTYESGTQVQYVNTTAQKR
decoy_GIT2_HUMAN|Q14161-10	0.0639392	0.798046	3	Unreviewed	29472	AYDVPTK	DQPNAKR	LSSHNSTDTYESGTQVQYVNTTAQKR
decoy_SEPT4_HUMAN|O43236-4	0.063936	0.798086	2	Unreviewed	29473	SLEGDDTTDELFRK	VLM[+15.994915000000001]TRLK
decoy_SEPT4_HUMAN|O43236-3	0.063936	0.798127	2	Unreviewed	29474	SLEGDDTTDELFRK	VLM[+15.994915000000001]TRLK
decoy_SEPT4_HUMAN|O43236-2	0.063936	0.798168	2	Unreviewed	29475	SLEGDDTTDELFRK	VLM[+15.994915000000001]TRLK
decoy_SEPT4_HUMAN|O43236	0.063936	0.798184	2	Unreviewed	29476	SLEGDDTTDELFRK	VLM[+15.994915000000001]TRLK
decoy_SEPT4_HUMAN|O43236-5	0.063936	0.798184	1	Unreviewed	29477	VLM[+15.994915000000001]TRLK
decoy_LCMT1_HUMAN|Q9UIC8-2	0.0639332	0.798184	4	Unreviewed	29478	LDAGIVAYRK	NIEPAKR	NYLEM[+15.994915000000001]MDVASATEWGNSLLREK	YTIEKLGLENGGK
decoy_LCMT1_HUMAN|Q9UIC8	0.0639332	0.798184	4	Unreviewed	29479	LDAGIVAYRK	NIEPAKR	NYLEM[+15.994915000000001]MDVASATEWGNSLLREK	YTIEKLGLENGGK
decoy_LCMT1_HUMAN|Q9UIC8-3	0.0639332	0.798184	3	Unreviewed	29480	NIEPAKR	NYLEM[+15.994915000000001]MDVASATEWGNSLLREK	YTIEKLGLENGGK
decoy_CRTAM_HUMAN|O95727	0.0639245	0.798184	3	Unreviewed	29481	EESSTEENNSRSR	M[+15.994915000000001]TSC[+57.021464000000002]MLVVHEEGNQKRIVSAELIPK	RIVSAELIPK
decoy_MYPT2_HUMAN|O60237-4	0.0638842	0.798184	2	Unreviewed	29482	MEEEM[+15.994915000000001]ESM[+15.994915000000001]KR	QNDSKLETLVK
KRT85_HUMAN|P78386	0.0638659	0.798184	2	Unreviewed	29483	EYQEVM[+15.994915000000001]NSK	NFSSC[+57.021464000000002]SAVAPK
KRT85_HUMANC|X78386	0.0638659	0.798184	2	Unreviewed	29484	EYQEVM[+15.994915000000001]NSK	NFSSC[+57.021464000000002]SAVAPK
decoy_ACBP_HUMAN|P07108-5	0.0638574	0.798184	1	Unreviewed	29485	TGC[+57.021464000000002]ESC[+57.021464000000002]GAGYK
decoy_ACBP_HUMAN|P07108-4	0.0638574	0.798184	1	Unreviewed	29486	TGC[+57.021464000000002]ESC[+57.021464000000002]GAGYK
LRAT_HUMAN|O95237	0.0638348	0.798184	1	Unreviewed	29487	LILGVIVK
CENPC_HUMAN|Q03188	0.0637906	0.798184	4	Unreviewed	29488	EIILMDLVRPQDTYQFFVKHGELKVYK	ILATDVSSKNTPDSK	KQMPPVGSK	TNQSSKNIR
decoy_KR161_HUMAN|A8MUX0	0.0637879	0.798184	1	Unreviewed	29489	YSITASC[+57.021464000000002]PR
decoy_SMS1_HUMAN|Q86VZ5	0.0637678	0.798184	4	Unreviewed	29490	ALLNM[+15.994915000000001]QSAEK	ELEPMPIK	IMEKRYGNPM[+15.994915000000001]GNPK	MTSASLM
IKZF2_HUMAN|Q9UKS7-7	0.063758	0.798184	3	Unreviewed	29491	LTGNM[+15.994915000000001]GK	RKQSPAYMK	THSVPPM[+15.994915000000001]EDC[+57.021464000000002]K
decoy_UBAP1_HUMAN|Q9NZ09-4	0.0637266	0.798184	3	Unreviewed	29492	EC[+57.021464000000002]NGLQPLTIFGNPK	SFSMKSDGEPGSK	SSLSM[+15.994915000000001]KEC[+57.021464000000002]NGLQPLTIFGNPKHLPK
decoy_UBAP1_HUMAN|Q9NZ09-3	0.0637266	0.798184	3	Unreviewed	29493	EC[+57.021464000000002]NGLQPLTIFGNPK	SFSMKSDGEPGSK	SSLSM[+15.994915000000001]KEC[+57.021464000000002]NGLQPLTIFGNPKHLPK
decoy_UBAP1_HUMAN|Q9NZ09-2	0.0637266	0.798184	3	Unreviewed	29494	EC[+57.021464000000002]NGLQPLTIFGNPK	SFSMKSDGEPGSK	SSLSM[+15.994915000000001]KEC[+57.021464000000002]NGLQPLTIFGNPKHLPK
decoy_UBAP1_HUMAN|Q9NZ09	0.0637266	0.798184	3	Unreviewed	29495	EC[+57.021464000000002]NGLQPLTIFGNPK	SFSMKSDGEPGSK	SSLSM[+15.994915000000001]KEC[+57.021464000000002]NGLQPLTIFGNPKHLPK
DMPK_HUMAN|Q09013-8	0.0637175	0.798184	2	Unreviewed	29496	MELLQAEGATGP	QTGQVYAMKIMNK
DMPK_HUMAN|Q09013-12	0.0637175	0.798184	2	Unreviewed	29497	MELLQAEGATGP	QTGQVYAMKIMNK
DMPK_HUMAN|Q09013-10	0.0637175	0.798184	2	Unreviewed	29498	MELLQAEGATGP	QTGQVYAMKIMNK
DMPK_HUMAN|Q09013-7	0.0637175	0.798184	1	Unreviewed	29499	QTGQVYAMKIMNK
DMPK_HUMAN|Q09013-6	0.0637175	0.798184	1	Unreviewed	29500	QTGQVYAMKIMNK
DMPK_HUMAN|Q09013-5	0.0637175	0.798184	1	Unreviewed	29501	QTGQVYAMKIMNK
DMPK_HUMAN|Q09013-2	0.0637175	0.798184	1	Unreviewed	29502	QTGQVYAMKIMNK
DMPK_HUMAN|Q09013-16	0.0637175	0.798184	1	Unreviewed	29503	QTGQVYAMKIMNK
DMPK_HUMAN|Q09013-15	0.0637175	0.798184	1	Unreviewed	29504	QTGQVYAMKIMNK
DMPK_HUMAN|Q09013-11	0.0637175	0.798184	1	Unreviewed	29505	QTGQVYAMKIMNK
DMPK_HUMAN|Q09013-1	0.0637175	0.798184	1	Unreviewed	29506	QTGQVYAMKIMNK
DMPK_HUMAN|Q09013	0.0637175	0.798184	1	Unreviewed	29507	QTGQVYAMKIMNK
TMF1_HUMAN|P82094-2	0.0636805	0.798184	4	Unreviewed	29508	DIALEPKEQKHEDR	LQEAENR	SIM[+15.994915000000001]AEELVKLTNQNDELEEK	TEGKHEETVNKESDM[+15.994915000000001]K
TMF1_HUMAN|P82094	0.0636805	0.798184	4	Unreviewed	29509	DIALEPKEQKHEDR	LQEAENR	SIM[+15.994915000000001]AEELVKLTNQNDELEEK	TEGKHEETVNKESDM[+15.994915000000001]K
PO6F2_HUMAN|P78424-2	0.0636697	0.798184	2	Unreviewed	29510	WMAEAEAR	WMAEAEARHR
PO6F2_HUMAN|P78424	0.0636697	0.798184	2	Unreviewed	29511	WMAEAEAR	WMAEAEARHR
MLKL_HUMAN|Q8NB16	0.0636696	0.798184	2	Unreviewed	29512	LAGFELR	TQTSMSLGTTREKTDR
decoy_CK065_HUMAN|Q8NCR3	0.0636186	0.798211	5	Unreviewed	29513	AELSGSYYMQRMWEIKR	AELSGSYYMQRM[+15.994915000000001]WEIKR	AYNRPSNAC[+57.021464000000002]LDEIPRHTFIK	VIQRPEGQRRLDILSK	WAQQIVRAAKDQK
decoy_CK065_HUMAN|Q8NCR3-2	0.0636186	0.798211	4	Unreviewed	29514	AELSGSYYMQRMWEIKR	AELSGSYYMQRM[+15.994915000000001]WEIKR	AYNRPSNAC[+57.021464000000002]LDEIPRHTFIK	WAQQIVRAAKDQK
FA35A_HUMAN|Q86V20-2	0.0636067	0.798211	3	Unreviewed	29515	M[+15.994915000000001]KLISNGGDSAVEMDR	SEAAVRK	SQKYNC[+57.021464000000002]LVM[+15.994915000000001]VLSPC[+57.021464000000002]HVK
FA35A_HUMAN|Q86V20	0.0636067	0.798211	3	Unreviewed	29516	M[+15.994915000000001]KLISNGGDSAVEMDR	SEAAVRK	SQKYNC[+57.021464000000002]LVM[+15.994915000000001]VLSPC[+57.021464000000002]HVK
decoy_TEX14_HUMAN|Q8IWB6-3	0.0635958	0.798252	4	Unreviewed	29517	DDNEHM[+15.994915000000001]ITQMIK	IDQLNM[+15.994915000000001]TRDKQK	QAGTFDK	QWDTNEPSR
decoy_TEX14_HUMAN|Q8IWB6-2	0.0635958	0.798279	4	Unreviewed	29518	DDNEHM[+15.994915000000001]ITQMIK	IDQLNM[+15.994915000000001]TRDKQK	QAGTFDK	QWDTNEPSR
decoy_TEX14_HUMAN|Q8IWB6	0.0635958	0.798279	4	Unreviewed	29519	DDNEHM[+15.994915000000001]ITQMIK	IDQLNM[+15.994915000000001]TRDKQK	QAGTFDK	QWDTNEPSR
PROM2_HUMAN|Q8N271-3	0.0635932	0.798279	2	Unreviewed	29520	LRQELQSLKVDTQSLDLLSSAAR	VDTQSLDLLSSAARR
PROM2_HUMAN|Q8N271	0.0635932	0.798279	2	Unreviewed	29521	LRQELQSLKVDTQSLDLLSSAAR	VDTQSLDLLSSAARR
decoy_ZN177_HUMAN|Q13360-2	0.0635928	0.79832	1	Unreviewed	29522	GC[+57.021464000000002]DSC[+57.021464000000002]EYPKEGTHTR
decoy_ZN177_HUMAN|Q13360	0.0635928	0.798361	1	Unreviewed	29523	GC[+57.021464000000002]DSC[+57.021464000000002]EYPKEGTHTR
decoy_FRG1_HUMAN|Q14331	0.0635588	0.798401	3	Unreviewed	29524	SDSLKVATFQEPPSPGEDVEK	SKAEIDGAENC[+57.021464000000002]R	TEREAC[+57.021464000000002]SRIK
decoy_K1671_HUMAN|Q9BY89	0.0635583	0.798415	11	Unreviewed	29525	AESSEATWGR	DDEAFGTKK	EAKSATEEEDSEEK	FM[+15.994915000000001]WTNDTEDELPSR	GMEGLGPVATLPTISGVEVR	KEPC[+57.021464000000002]ADPPPPGEM[+15.994915000000001]GDTSELDTSSHDVSTSR	LTPTTQPAGGSPSMK	LVAPDM[+15.994915000000001]GPFAPMRQPHSVPTR	QDM[+15.994915000000001]AGAK	SAGPNVEQTEVRYHSLQPKR	SKLEKLWQPSPEDSR
PAPP1_HUMAN|Q13219	0.0635178	0.798415	2	Unreviewed	29526	AGRPPRPAAGPATC[+57.021464000000002]ATRAARGR	SSEEELAGVATWPWDK
decoy_QSOX2_HUMAN|Q6ZRP7	0.0635008	0.798456	4	Unreviewed	29527	AMEEFHEGC[+57.021464000000002]EKC[+57.021464000000002]GFFTHVYRR	FTPYFHIDYDHC[+57.021464000000002]VAQNK	VSDMSEK	VTRLERDPGK
decoy_AK1C3_HUMAN|P42330-2	0.0634927	0.798496	1	Unreviewed	29528	LAILAPTR
decoy_AK1C3_HUMAN|P42330	0.0634927	0.79851	1	Unreviewed	29529	LAILAPTR
decoy_AK1C2_HUMAN|P52895	0.0634927	0.79851	1	Unreviewed	29530	LAILAPTR
decoy_AK1C1_HUMAN|Q04828	0.0634927	0.79851	1	Unreviewed	29531	LAILAPTR
ERI2_HUMAN|A8K979-4	0.0634756	0.79851	1	Unreviewed	29532	WIHKIQQQK
ERI2_HUMAN|A8K979-3	0.0634756	0.79851	1	Unreviewed	29533	WIHKIQQQK
ERI2_HUMAN|A8K979-2	0.0634756	0.79851	1	Unreviewed	29534	WIHKIQQQK
ERI2_HUMAN|A8K979	0.0634756	0.79851	1	Unreviewed	29535	WIHKIQQQK
decoy_PNPH_HUMAN|P00491	0.0634437	0.798551	2	Unreviewed	29536	DTLGGLGSGC[+57.021464000000002]IIAVQPR	EDNPGRLPNQGSFGPLNIHDR
decoy_TIM_HUMAN|Q9UNS1-2	0.0634273	0.798592	5	Unreviewed	29537	EAMERQR	ESAFAEK	HFILDREGISK	LNHLGKHFILDREGISK	QISLERAAQRR
decoy_TIM_HUMAN|Q9UNS1	0.0634273	0.798632	5	Unreviewed	29538	EAMERQR	ESAFAEK	HFILDREGISK	LNHLGKHFILDREGISK	QISLERAAQRR
decoy_UBP45_HUMAN|Q70EL2	0.0634087	0.79866	4	Unreviewed	29539	GC[+57.021464000000002]GQFGC[+57.021464000000002]K	KLHLILVAPVASILLQK	SESNM[+15.994915000000001]LSAFMLSDGNMELNENK	VKVYATYHGER
decoy_UBP45_HUMAN|Q70EL2-3	0.0634087	0.79866	3	Unreviewed	29540	KLHLILVAPVASILLQK	SESNM[+15.994915000000001]LSAFMLSDGNMELNENK	VKVYATYHGER
DSCL1_HUMAN|Q8TD84-2	0.0634016	0.79866	3	Unreviewed	29541	HLTLDPASK	NITAVAGR	YAIATKDNGDEVVSTLK
DSCL1_HUMAN|Q8TD84	0.0634016	0.79866	3	Unreviewed	29542	HLTLDPASK	NITAVAGR	YAIATKDNGDEVVSTLK
decoy_RGF1C_HUMAN|Q8N431-2	0.063401	0.7987	2	Unreviewed	29543	SSHATLSRHAAGRLATR	YNC[+57.021464000000002]FNGTPDM[+15.994915000000001]QHELIFFK
decoy_ZMYM6_HUMAN|O95789-4	0.0633968	0.798741	1	Unreviewed	29544	GC[+57.021464000000002]EGDLPEK
decoy_ZMYM6_HUMAN|O95789-2	0.0633968	0.798782	1	Unreviewed	29545	GC[+57.021464000000002]EGDLPEK
decoy_PHF6_HUMAN|Q8IWS0-5	0.0633083	0.798822	2	Unreviewed	29546	DHLAC[+57.021464000000002]HYHYTR	EEDEEDREDNGSHNKC[+57.021464000000002]YLK
decoy_PHF6_HUMAN|Q8IWS0-3	0.0633083	0.798863	2	Unreviewed	29547	DHLAC[+57.021464000000002]HYHYTR	EEDEEDREDNGSHNKC[+57.021464000000002]YLK
decoy_PHF6_HUMAN|Q8IWS0	0.0633083	0.798903	2	Unreviewed	29548	DHLAC[+57.021464000000002]HYHYTR	EEDEEDREDNGSHNKC[+57.021464000000002]YLK
decoy_PHF6_HUMAN|Q8IWS0-4	0.0633083	0.798904	1	Unreviewed	29549	DHLAC[+57.021464000000002]HYHYTR
decoy_PHF6_HUMAN|Q8IWS0-2	0.0633083	0.798904	1	Unreviewed	29550	DHLAC[+57.021464000000002]HYHYTR
AUP1_HUMAN|Q9Y679-3	0.0632934	0.798904	2	Unreviewed	29551	AFDAC[+57.021464000000002]LM[+15.994915000000001]MMTPQAL	VQQLVAK
AUP1_HUMAN|Q9Y679-2	0.0632934	0.798904	1	Unreviewed	29552	VQQLVAK
AUP1_HUMAN|Q9Y679	0.0632934	0.798904	1	Unreviewed	29553	VQQLVAK
decoy_STS_HUMAN|P08842	0.0632881	0.798944	1	Unreviewed	29554	SWSAM[+15.994915000000001]GSR
decoy_NALP9_HUMAN|Q7RTR0-2	0.0632711	0.798985	1	Unreviewed	29555	EWILQFTEKM[+15.994915000000001]HK
decoy_NALP9_HUMAN|Q7RTR0	0.0632711	0.798999	1	Unreviewed	29556	EWILQFTEKM[+15.994915000000001]HK
GPR52_HUMAN|Q9Y2T5	0.0632711	0.798999	1	Unreviewed	29557	LSETMC[+57.021464000000002]TSC[+57.021464000000002]M[+15.994915000000001]C[+57.021464000000002]VK
decoy_CTND1_HUMAN|O60716-9	0.0632688	0.799039	5	Unreviewed	29558	ADVALNR	EIGQTERLK	SYGDPPYHFNRPLTATGAQGVYPGPGGNGNK	TNSGM[+15.994915000000001]NSMQIEER	WNPPPPGGKRLSDLSALSGR
decoy_CTND1_HUMAN|O60716-5	0.0632688	0.79908	5	Unreviewed	29559	ADVALNR	EIGQTERLK	SYGDPPYHFNRPLTATGAQGVYPGPGGNGNK	TNSGM[+15.994915000000001]NSMQIEER	WNPPPPGGKRLSDLSALSGR
decoy_CTND1_HUMAN|O60716-3	0.0632688	0.79912	5	Unreviewed	29560	ADVALNR	EIGQTERLK	SYGDPPYHFNRPLTATGAQGVYPGPGGNGNK	TNSGM[+15.994915000000001]NSMQIEER	WNPPPPGGKRLSDLSALSGR
decoy_CTND1_HUMAN|O60716-21	0.0632688	0.799161	5	Unreviewed	29561	ADVALNR	EIGQTERLK	SYGDPPYHFNRPLTATGAQGVYPGPGGNGNK	TNSGM[+15.994915000000001]NSMQIEER	WNPPPPGGKRLSDLSALSGR
decoy_CTND1_HUMAN|O60716-2	0.0632688	0.799202	5	Unreviewed	29562	ADVALNR	EIGQTERLK	SYGDPPYHFNRPLTATGAQGVYPGPGGNGNK	TNSGM[+15.994915000000001]NSMQIEER	WNPPPPGGKRLSDLSALSGR
decoy_CTND1_HUMAN|O60716-19	0.0632688	0.799242	5	Unreviewed	29563	ADVALNR	EIGQTERLK	SYGDPPYHFNRPLTATGAQGVYPGPGGNGNK	TNSGM[+15.994915000000001]NSMQIEER	WNPPPPGGKRLSDLSALSGR
decoy_CTND1_HUMAN|O60716-18	0.0632688	0.799283	5	Unreviewed	29564	ADVALNR	EIGQTERLK	SYGDPPYHFNRPLTATGAQGVYPGPGGNGNK	TNSGM[+15.994915000000001]NSMQIEER	WNPPPPGGKRLSDLSALSGR
decoy_CTND1_HUMAN|O60716-17	0.0632688	0.799324	5	Unreviewed	29565	ADVALNR	EIGQTERLK	SYGDPPYHFNRPLTATGAQGVYPGPGGNGNK	TNSGM[+15.994915000000001]NSMQIEER	WNPPPPGGKRLSDLSALSGR
decoy_CTND1_HUMAN|O60716-13	0.0632688	0.799364	5	Unreviewed	29566	ADVALNR	EIGQTERLK	SYGDPPYHFNRPLTATGAQGVYPGPGGNGNK	TNSGM[+15.994915000000001]NSMQIEER	WNPPPPGGKRLSDLSALSGR
decoy_CTND1_HUMAN|O60716-11	0.0632688	0.799405	5	Unreviewed	29567	ADVALNR	EIGQTERLK	SYGDPPYHFNRPLTATGAQGVYPGPGGNGNK	TNSGM[+15.994915000000001]NSMQIEER	WNPPPPGGKRLSDLSALSGR
decoy_CTND1_HUMAN|O60716-10	0.0632688	0.799445	5	Unreviewed	29568	ADVALNR	EIGQTERLK	SYGDPPYHFNRPLTATGAQGVYPGPGGNGNK	TNSGM[+15.994915000000001]NSMQIEER	WNPPPPGGKRLSDLSALSGR
decoy_CTND1_HUMAN|O60716	0.0632688	0.799486	5	Unreviewed	29569	ADVALNR	EIGQTERLK	SYGDPPYHFNRPLTATGAQGVYPGPGGNGNK	TNSGM[+15.994915000000001]NSMQIEER	WNPPPPGGKRLSDLSALSGR
decoy_CTND1_HUMAN|O60716-29	0.0632688	0.799527	4	Unreviewed	29570	ADVALNR	EIGQTERLK	TNSGM[+15.994915000000001]NSMQIEER	WNPPPPGGKRLSDLSALSGR
decoy_CTND1_HUMAN|O60716-27	0.0632688	0.799567	4	Unreviewed	29571	ADVALNR	EIGQTERLK	TNSGM[+15.994915000000001]NSMQIEER	WNPPPPGGKRLSDLSALSGR
decoy_CTND1_HUMAN|O60716-26	0.0632688	0.799567	4	Unreviewed	29572	ADVALNR	EIGQTERLK	TNSGM[+15.994915000000001]NSMQIEER	WNPPPPGGKRLSDLSALSGR
decoy_CTND1_HUMAN|O60716-25	0.0632688	0.799567	4	Unreviewed	29573	ADVALNR	EIGQTERLK	TNSGM[+15.994915000000001]NSMQIEER	WNPPPPGGKRLSDLSALSGR
SCNBA_HUMAN|Q9UI33-3	0.0632435	0.799567	4	Unreviewed	29574	AMMEEKFMEANPLK	EEKEALVAMGIDR	KLPKLYGDIPR	SQEPC[+57.021464000000002]LPC[+57.021464000000002]GENLASK
SCNBA_HUMAN|Q9UI33	0.0632435	0.799567	4	Unreviewed	29575	AMMEEKFMEANPLK	EEKEALVAMGIDR	KLPKLYGDIPR	SQEPC[+57.021464000000002]LPC[+57.021464000000002]GENLASK
SCNBA_HUMAN|Q9UI33-2	0.0632435	0.799567	3	Unreviewed	29576	EEKEALVAMGIDR	KLPKLYGDIPR	SQEPC[+57.021464000000002]LPC[+57.021464000000002]GENLASK
decoy_DIAP3_HUMAN|Q9NSV4-4	0.0632217	0.799608	4	Unreviewed	29577	EDASGMKLEHIFEQPSIQR	ISAFKDLFKPRK	KDENLNM[+15.994915000000001]DEMMK	QSM[+15.994915000000001]PSLSQRVDKPM[+15.994915000000001]PTR
decoy_DIAP3_HUMAN|Q9NSV4-7	0.0632217	0.799635	3	Unreviewed	29578	EDASGMKLEHIFEQPSIQR	KDENLNM[+15.994915000000001]DEMMK	QSM[+15.994915000000001]PSLSQRVDKPM[+15.994915000000001]PTR
decoy_DIAP3_HUMAN|Q9NSV4	0.0632217	0.799635	3	Unreviewed	29579	EDASGMKLEHIFEQPSIQR	KDENLNM[+15.994915000000001]DEMMK	QSM[+15.994915000000001]PSLSQRVDKPM[+15.994915000000001]PTR
PTPRK_HUMAN|Q15262-4	0.0631938	0.799635	4	Unreviewed	29580	DEFQTLNSVTPRLQAEDC[+57.021464000000002]SIAC[+57.021464000000002]LPR	IAGISAGILVFILLLLVVILIVKKSK	KDAMGNTRQEM[+15.994915000000001]THM[+15.994915000000001]VNAMDR	VILQPVEDDPSSDYINANYIDIWLYR
PTPRK_HUMAN|Q15262-3	0.0631938	0.799635	4	Unreviewed	29581	DEFQTLNSVTPRLQAEDC[+57.021464000000002]SIAC[+57.021464000000002]LPR	IAGISAGILVFILLLLVVILIVKKSK	KDAMGNTRQEM[+15.994915000000001]THM[+15.994915000000001]VNAMDR	VILQPVEDDPSSDYINANYIDIWLYR
decoy_ZN350_HUMAN|Q9GZX5	0.0631933	0.799675	2	Unreviewed	29582	GC[+57.021464000000002]ENC[+57.021464000000002]GYPREGTHTRQHVILK	GTHFRQHAILC[+57.021464000000002]TK
decoy_TMF1_HUMAN|P82094-2	0.063188	0.799703	5	Unreviewed	29583	LSVTPVKMDSEKNVTEEHK	MREMELQSNLLTKEK	NLKAVM[+15.994915000000001]NENEKDK	SKPTSSNVIIPVLAYGKGSLEDDSNIESVSRSDLSQVSFSDIR	YASDLAAQISR
decoy_TMF1_HUMAN|P82094	0.063188	0.799703	5	Unreviewed	29584	LSVTPVKMDSEKNVTEEHK	MREMELQSNLLTKEK	NLKAVM[+15.994915000000001]NENEKDK	SKPTSSNVIIPVLAYGKGSLEDDSNIESVSRSDLSQVSFSDIR	YASDLAAQISR
RFXAP_HUMAN|O00287	0.0631733	0.799703	2	Unreviewed	29585	GSGGGSMSK	GSGGGSM[+15.994915000000001]SK
decoy_CCM2L_HUMAN|Q9NUG4-3	0.0631656	0.799703	1	Unreviewed	29586	TPAEAAGGGWGMRWDLSC[+57.021464000000002]ITHR
VSX1_HUMAN|Q9NZR4	0.0631629	0.799703	4	Unreviewed	29587	AFSEAHYPDVYAR	KSM[+15.994915000000001]GM[+15.994915000000001]IRKPGSEDK	QETKKVHPGAGAQGGSNSTALEGPQPGK	WGGSSVM[+15.994915000000001]AEYGLYGAM[+15.994915000000001]VR
decoy_AMER3_HUMAN|Q8N944	0.0631485	0.799703	2	Unreviewed	29588	GSTDTTSTAASEMSSFLGESHGRTEEERSADR	RGGPDSPDGPSPLSK
ARMX2_HUMAN|Q7L311	0.0631394	0.799703	2	Unreviewed	29589	DAGC[+57.021464000000002]VAAGIVIGAGAWYC[+57.021464000000002]VYK	EAETSRAAVPPGTVVPTEAAAPTEVTEGPGVAAPTK
FOXN4_HUMAN|Q96NZ1	0.0631053	0.799703	3	Unreviewed	29590	LQQM[+15.994915000000001]ASGR	SM[+15.994915000000001]ANPEELDK	TAPDGWK
RIMKB_HUMAN|Q9ULI2	0.0631017	0.799703	1	Unreviewed	29591	LPGGLFNMNQLLANEIKLLVD
decoy_STK40_HUMAN|Q8N2I9-4	0.0631012	0.799743	2	Unreviewed	29592	LYRQALIATDLSTMPQADHGLR	MYNEFEYQSC[+57.021464000000002]EETVK
decoy_STK40_HUMAN|Q8N2I9-2	0.0631012	0.799757	2	Unreviewed	29593	LYRQALIATDLSTMPQADHGLR	MYNEFEYQSC[+57.021464000000002]EETVK
decoy_STK40_HUMAN|Q8N2I9	0.0631012	0.799757	2	Unreviewed	29594	LYRQALIATDLSTMPQADHGLR	MYNEFEYQSC[+57.021464000000002]EETVK
OR6T1_HUMAN|Q8NGN1	0.0630953	0.799757	2	Unreviewed	29595	EALGWPR	MSEAQSK
YK041_HUMAN|Q3C1V9	0.0630697	0.799757	1	Unreviewed	29596	MTPPPPSPLLGTQVKEDR
decoy_ACTT1_HUMAN|Q8TDG2	0.0630644	0.799757	1	Unreviewed	29597	INNVVAKNLIC[+57.021464000000002]PFNFGSAFLLR
decoy_CL004_HUMAN|Q9NQ89	0.0630538	0.799757	3	Unreviewed	29598	HKC[+57.021464000000002]FDLM[+15.994915000000001]DARLLR	LELC[+57.021464000000002]QSGVK	SIGGDWSAM[+15.994915000000001]EM[+15.994915000000001]MFGK
decoy_ITGBL_HUMAN|O95965	0.0630268	0.799757	3	Unreviewed	29599	GC[+57.021464000000002]EC[+57.021464000000002]KGR	GRGHC[+57.021464000000002]LAAGPPQGPAR	NSC[+57.021464000000002]IKGDPSTC[+57.021464000000002]RR
SPT46_HUMAN|Q5T0L3	0.0630175	0.799757	1	Unreviewed	29600	C[+57.021464000000002]VAC[+57.021464000000002]C[+57.021464000000002]RMYPTLDFLKSHIK
decoy_PGK2_HUMAN|P07205	0.0630147	0.799757	4	Unreviewed	29601	AGNDLC[+57.021464000000002]YK	IRQNNTIQNKK	LEVAVPALSYKDPM[+15.994915000000001]PVGDPRGLHSM[+15.994915000000001]LVVAK	VIEDMLAK
ATAD1_HUMAN|Q8NBU5-2	0.0629737	0.799757	2	Unreviewed	29602	NRSSSDHEATAMMK	VEAQKQAEKLM[+15.994915000000001]K
ATAD1_HUMAN|Q8NBU5	0.0629737	0.799757	2	Unreviewed	29603	NRSSSDHEATAMMK	VEAQKQAEKLM[+15.994915000000001]K
decoy_RL34_HUMAN|P49207	0.06296	0.799757	1	Unreviewed	29604	GPC[+57.021464000000002]VGC[+57.021464000000002]ASKPAK
decoy_ZN700_HUMAN|Q9H0M5	0.0629406	0.799757	3	Unreviewed	29605	C[+57.021464000000002]SRHSC[+57.021464000000002]C[+57.021464000000002]PM[+15.994915000000001]	LNSAC[+57.021464000000002]SFAK	LSNC[+57.021464000000002]C[+57.021464000000002]RFAK
decoy_VKORL_HUMAN|Q8N0U8-2	0.0629156	0.799757	3	Unreviewed	29606	LLVPAAM[+15.994915000000001]	LSNPHLR	VWPGLDC[+57.021464000000002]LAR
FRM4B_HUMAN|Q9Y2L6-2	0.0629009	0.799757	2	Unreviewed	29607	IPSARSLDEIAM[+15.994915000000001]DLTETGTQR	QRSGSLESQSHLLSEMDSDKPFFSLSKSQR
FRM4B_HUMAN|Q9Y2L6	0.0629009	0.799757	2	Unreviewed	29608	IPSARSLDEIAM[+15.994915000000001]DLTETGTQR	QRSGSLESQSHLLSEMDSDKPFFSLSKSQR
IQCD_HUMAN|Q96DY2-3	0.062895	0.799757	2	Unreviewed	29609	ELAERM[+15.994915000000001]KNR	SSLSPLMQQIKDSTKNVLR
IQCD_HUMAN|Q96DY2-2	0.062895	0.799757	2	Unreviewed	29610	ELAERM[+15.994915000000001]KNR	SSLSPLMQQIKDSTKNVLR
IQCD_HUMAN|Q96DY2	0.062895	0.799757	2	Unreviewed	29611	ELAERM[+15.994915000000001]KNR	SSLSPLMQQIKDSTKNVLR
decoy_RBG1L_HUMAN|Q5R372-4	0.062893	0.799757	5	Unreviewed	29612	ELQEDGNSVIK	GMSEMDLLHMDSNK	GM[+15.994915000000001]SEM[+15.994915000000001]DLLHMDSNKVNRGPSLLM[+15.994915000000001]GFC[+57.021464000000002]R	MFFTETFTKR	RANEEAR
decoy_RBG1L_HUMAN|Q5R372-3	0.062893	0.799757	5	Unreviewed	29613	ELQEDGNSVIK	GMSEMDLLHMDSNK	GM[+15.994915000000001]SEM[+15.994915000000001]DLLHMDSNKVNRGPSLLM[+15.994915000000001]GFC[+57.021464000000002]R	MFFTETFTKR	RANEEAR
decoy_RBG1L_HUMAN|Q5R372	0.062893	0.799757	5	Unreviewed	29614	ELQEDGNSVIK	GMSEMDLLHMDSNK	GM[+15.994915000000001]SEM[+15.994915000000001]DLLHMDSNKVNRGPSLLM[+15.994915000000001]GFC[+57.021464000000002]R	MFFTETFTKR	RANEEAR
ADA22_HUMAN|Q9P0K1-5	0.0628908	0.799757	2	Unreviewed	29615	HISDIC[+57.021464000000002]ENGRPR	LSVVHTNTYAKSVVNM[+15.994915000000001]ADLIYKDQLK
ADA22_HUMAN|Q9P0K1-4	0.0628908	0.799757	2	Unreviewed	29616	HISDIC[+57.021464000000002]ENGRPR	LSVVHTNTYAKSVVNM[+15.994915000000001]ADLIYKDQLK
ADA22_HUMAN|Q9P0K1-3	0.0628908	0.799757	2	Unreviewed	29617	HISDIC[+57.021464000000002]ENGRPR	LSVVHTNTYAKSVVNM[+15.994915000000001]ADLIYKDQLK
ADA22_HUMAN|Q9P0K1-2	0.0628908	0.799757	2	Unreviewed	29618	HISDIC[+57.021464000000002]ENGRPR	LSVVHTNTYAKSVVNM[+15.994915000000001]ADLIYKDQLK
ADA22_HUMAN|Q9P0K1	0.0628908	0.799757	2	Unreviewed	29619	HISDIC[+57.021464000000002]ENGRPR	LSVVHTNTYAKSVVNM[+15.994915000000001]ADLIYKDQLK
decoy_PLCH2_HUMAN|O75038-4	0.0628904	0.799757	6	Unreviewed	29620	KRNTSADGNLLK	LVLQKKLQGPLPDESNPNFVGQC[+57.021464000000002]M[+15.994915000000001]C[+57.021464000000002]GPK	MC[+57.021464000000002]TAAMGAPGPGDLVRPPRVR	SLKMTKK	TESFSSVQWSSAAEM[+15.994915000000001]EIDHTAVSKTYK	VLGKSGGR
decoy_PLCH2_HUMAN|O75038-2	0.0628904	0.799757	6	Unreviewed	29621	KRNTSADGNLLK	LVLQKKLQGPLPDESNPNFVGQC[+57.021464000000002]M[+15.994915000000001]C[+57.021464000000002]GPK	MC[+57.021464000000002]TAAMGAPGPGDLVRPPRVR	SLKMTKK	TESFSSVQWSSAAEM[+15.994915000000001]EIDHTAVSKTYK	VLGKSGGR
MRP3_HUMAN|O15438-4	0.0628697	0.799757	4	Unreviewed	29622	GVVAEFDSPANLIAARGIFYGMAR	MPAC[+57.021464000000002]TVK	QTARHKASAAPGK	VLKLYAWEPSFLKQVEGIR
ANCHR_HUMAN|Q96K21-3	0.0628589	0.799757	1	Unreviewed	29623	SWGEGPR
ANCHR_HUMAN|Q96K21	0.0628589	0.799757	1	Unreviewed	29624	SWGEGPR
DCD2C_HUMAN|A8MYV0	0.0628296	0.799757	3	Unreviewed	29625	TLAEPLVQRGAEGDVYK	TQDSVYYAK	YVAAGRER
decoy_UIF_HUMAN|Q96QD9-3	0.0628248	0.799757	1	Unreviewed	29626	VDSQERK
decoy_UIF_HUMAN|Q96QD9-2	0.0628248	0.799757	1	Unreviewed	29627	VDSQERK
decoy_UIF_HUMAN|Q96QD9	0.0628248	0.799757	1	Unreviewed	29628	VDSQERK
BAIP3_HUMAN|O94812-7	0.0628246	0.799757	4	Unreviewed	29629	EC[+57.021464000000002]IEQFYLDKLKQR	FWDSIPGRDSR	ILNDKSPR	LKELEKC[+57.021464000000002]M[+15.994915000000001]EADP
BAIP3_HUMAN|O94812-6	0.0628246	0.799757	4	Unreviewed	29630	EC[+57.021464000000002]IEQFYLDKLKQR	FWDSIPGRDSR	ILNDKSPR	LKELEKC[+57.021464000000002]M[+15.994915000000001]EADP
BAIP3_HUMAN|O94812-5	0.0628246	0.799757	4	Unreviewed	29631	EC[+57.021464000000002]IEQFYLDKLKQR	FWDSIPGRDSR	ILNDKSPR	LKELEKC[+57.021464000000002]M[+15.994915000000001]EADP
BAIP3_HUMAN|O94812-3	0.0628246	0.799757	4	Unreviewed	29632	EC[+57.021464000000002]IEQFYLDKLKQR	FWDSIPGRDSR	ILNDKSPR	LKELEKC[+57.021464000000002]M[+15.994915000000001]EADP
BAIP3_HUMAN|O94812-2	0.0628246	0.799757	4	Unreviewed	29633	EC[+57.021464000000002]IEQFYLDKLKQR	FWDSIPGRDSR	ILNDKSPR	LKELEKC[+57.021464000000002]M[+15.994915000000001]EADP
BAIP3_HUMAN|O94812	0.0628246	0.799757	4	Unreviewed	29634	EC[+57.021464000000002]IEQFYLDKLKQR	FWDSIPGRDSR	ILNDKSPR	LKELEKC[+57.021464000000002]M[+15.994915000000001]EADP
decoy_SLIT3_HUMAN|O75094-4	0.062812	0.799798	2	Unreviewed	29635	AEQDC[+57.021464000000002]LPGTWGPR	LTRIKPMHNFSTVLIR
decoy_SLIT3_HUMAN|O75094-3	0.062812	0.799838	2	Unreviewed	29636	AEQDC[+57.021464000000002]LPGTWGPR	LTRIKPMHNFSTVLIR
decoy_SLIT3_HUMAN|O75094-2	0.062812	0.799879	2	Unreviewed	29637	AEQDC[+57.021464000000002]LPGTWGPR	LTRIKPMHNFSTVLIR
decoy_SLIT3_HUMAN|O75094	0.062812	0.799879	2	Unreviewed	29638	AEQDC[+57.021464000000002]LPGTWGPR	LTRIKPMHNFSTVLIR
SE1L3_HUMAN|Q68CR1-2	0.0628011	0.799879	2	Unreviewed	29639	DPEKAVVWAK	QTSLTTSVIPK
decoy_EDIL3_HUMAN|O43854-2	0.062795	0.799879	3	Unreviewed	29640	AKRPEWTFM[+15.994915000000001]DM[+15.994915000000001]NLTRFISSATIQYDQIHGSK	FISSATIQYDQIHGSKM[+15.994915000000001]GLPESC[+57.021464000000002]GSLEC[+57.021464000000002]GLLEM[+15.994915000000001]RLTC[+57.021464000000002]HR	FVM[+15.994915000000001]DENTGK
decoy_EDIL3_HUMAN|O43854	0.062795	0.799879	3	Unreviewed	29641	AKRPEWTFM[+15.994915000000001]DM[+15.994915000000001]NLTRFISSATIQYDQIHGSK	FISSATIQYDQIHGSKM[+15.994915000000001]GLPESC[+57.021464000000002]GSLEC[+57.021464000000002]GLLEM[+15.994915000000001]RLTC[+57.021464000000002]HR	FVM[+15.994915000000001]DENTGK
decoy_NCOA6_HUMAN|Q14686	0.0627822	0.799879	6	Unreviewed	29642	AQLQQQMPGPLPAK	KSQDEPVVM[+15.994915000000001]K	KTAGSNSQKGSNVVVSDLK	M[+15.994915000000001]IQAPGPMVNSQNQTNFQQK	SNSPSAR	SSGPSSRRSNSPSAR
MLXPL_HUMAN|Q9NP71-4	0.0627434	0.799879	3	Unreviewed	29643	AVTEGTLGKPL	EDDLLAPK	IEVVM[+15.994915000000001]REYHK
MLXPL_HUMAN|Q9NP71-3	0.0627434	0.799879	3	Unreviewed	29644	AVTEGTLGKPL	EDDLLAPK	IEVVM[+15.994915000000001]REYHK
MLXPL_HUMAN|Q9NP71-2	0.0627434	0.799879	3	Unreviewed	29645	AVTEGTLGKPL	EDDLLAPK	IEVVM[+15.994915000000001]REYHK
MLXPL_HUMAN|Q9NP71	0.0627434	0.799879	3	Unreviewed	29646	AVTEGTLGKPL	EDDLLAPK	IEVVM[+15.994915000000001]REYHK
CRNS1_HUMAN|A5YM72-2	0.0627001	0.799879	2	Unreviewed	29647	LLAELVRARGLK	LPGFTETAAC[+57.021464000000002]M[+15.994915000000001]PTGLAPEQEAQM[+15.994915000000001]VQAAFR
decoy_NDUS7_HUMAN|O75251-2	0.0626821	0.799919	1	Unreviewed	29648	TPPATGAR
decoy_HNF1A_HUMAN|P20823-6	0.062682	0.799919	1	Unreviewed	29649	GGLHGGM[+15.994915000000001]GVLK
decoy_HNF1A_HUMAN|P20823-3	0.062682	0.799919	1	Unreviewed	29650	GGLHGGM[+15.994915000000001]GVLK
ZN256_HUMAN|Q9Y2P7-2	0.06268	0.799919	2	Unreviewed	29651	HQNVHKG	VQHQGDLIRERSYMC[+57.021464000000002]SEC[+57.021464000000002]GK
ZN256_HUMAN|Q9Y2P7	0.06268	0.799919	2	Unreviewed	29652	HQNVHKG	VQHQGDLIRERSYMC[+57.021464000000002]SEC[+57.021464000000002]GK
ACOD_HUMAN|O00767	0.0626579	0.799919	2	Unreviewed	29653	RTGDGNYKSG	VLQNGGDK
decoy_AMPD3_HUMAN|Q01432-5	0.0626477	0.79996	6	Unreviewed	29654	AEKQGIPC[+57.021464000000002]DEPVTFLSLADKSDEER	ATEVSKQEALEK	FESM[+15.994915000000001]ENLM[+15.994915000000001]EHLSFKSELFNLR	LVKAFVK	TYHFQM[+15.994915000000001]PDDTSLSVHLGK	TYHFQM[+15.994915000000001]PDDTSLSVHLGKHLFERLPNK
decoy_AMPD3_HUMAN|Q01432-4	0.0626477	0.8	6	Unreviewed	29655	AEKQGIPC[+57.021464000000002]DEPVTFLSLADKSDEER	ATEVSKQEALEK	FESM[+15.994915000000001]ENLM[+15.994915000000001]EHLSFKSELFNLR	LVKAFVK	TYHFQM[+15.994915000000001]PDDTSLSVHLGK	TYHFQM[+15.994915000000001]PDDTSLSVHLGKHLFERLPNK
decoy_AMPD3_HUMAN|Q01432	0.0626477	0.800013	6	Unreviewed	29656	AEKQGIPC[+57.021464000000002]DEPVTFLSLADKSDEER	ATEVSKQEALEK	FESM[+15.994915000000001]ENLM[+15.994915000000001]EHLSFKSELFNLR	LVKAFVK	TYHFQM[+15.994915000000001]PDDTSLSVHLGK	TYHFQM[+15.994915000000001]PDDTSLSVHLGKHLFERLPNK
NKD1_HUMAN|Q969G9	0.0626353	0.800013	1	Unreviewed	29657	FEELQC[+57.021464000000002]DVSMEEDSR
decoy_GPDM_HUMAN|P43304	0.0626342	0.800054	3	Unreviewed	29658	LLSVVEMYNATAAGYRAATLAIALNMR	SPPERNVPESIC[+57.021464000000002]DAAKVYALNM[+15.994915000000001]QK	VEVDC[+57.021464000000002]SLYNR
decoy_GPDM_HUMAN|P43304-2	0.0626342	0.800094	2	Unreviewed	29659	LLSVVEMYNATAAGYRAATLAIALNMR	VEVDC[+57.021464000000002]SLYNR
decoy_RGRF1_HUMAN|Q13972	0.0626073	0.800135	7	Unreviewed	29660	EIEIEGDEIQQRLQKAVTK	EPTTDGEDPIK	LWRAPIASIPK	NNDLERC[+57.021464000000002]STMVVGNNYSFLPFESSNKNK	SLASPDEPK	SMEAERTGERTR	YSAHAIAAVWEDC[+57.021464000000002]DK
decoy_KPCD2_HUMAN|Q9BZL6-2	0.0626023	0.800175	2	Unreviewed	29661	GKESSLIMELM[+15.994915000000001]DGHLK	VKSLLM[+15.994915000000001]KDLEIPR
decoy_KPCD2_HUMAN|Q9BZL6	0.0626023	0.800175	2	Unreviewed	29662	GKESSLIMELM[+15.994915000000001]DGHLK	VKSLLM[+15.994915000000001]KDLEIPR
KLH34_HUMAN|Q8N239	0.0625794	0.800175	2	Unreviewed	29663	AGRGEGGASSLR	SHTQESRAR
decoy_ZN781_HUMAN|Q8N8C0-2	0.062565	0.800175	1	Unreviewed	29664	RC[+57.021464000000002]ELC[+57.021464000000002]EYPKESTHTR
decoy_ZN781_HUMAN|Q8N8C0	0.062565	0.800175	1	Unreviewed	29665	RC[+57.021464000000002]ELC[+57.021464000000002]EYPKESTHTR
decoy_RN168_HUMAN|Q8IYW5	0.0625512	0.800175	1	Unreviewed	29666	C[+57.021464000000002]FPC[+57.021464000000002]C[+57.021464000000002]LSAK
CCD83_HUMAN|Q8IWF9-3	0.0625107	0.800175	5	Unreviewed	29667	DVRSPESHITYKMMK	ETLLQLDQK	MPIHFQEKEIPVK	M[+15.994915000000001]PIHFQEK	SPESHITYKMMKSFL
SMUG1_HUMAN|Q53HV7	0.0625096	0.800175	1	Unreviewed	29668	LNELGLLPLLLK
SSNA1_HUMAN|O43805	0.0624735	0.800175	2	Unreviewed	29669	VNENLAR	VNENLARK
MYO19_HUMAN|Q96H55-4	0.0624126	0.800175	3	Unreviewed	29670	ARVLEQC[+57.021464000000002]AR	VFMTDSM[+15.994915000000001]LELLEC[+57.021464000000002]GRAR	VLAGLLHLGNIQFAASEDEAQPC[+57.021464000000002]QPM[+15.994915000000001]DDAKYSVR
ZN710_HUMAN|Q8N1W2	0.0624075	0.800175	2	Unreviewed	29671	M[+15.994915000000001]YNLLGHMHLHAGSKPFKC[+57.021464000000002]PYC[+57.021464000000002]SSKFNLK	SFNRMYNLLGHM[+15.994915000000001]HLHAGSKPFK
decoy_CO4A5_HUMAN|P29400-2	0.0624021	0.800216	3	Unreviewed	29672	EGVPGPPGFGPPGMPGINGPLGPLGPNGPPGR	IGKPGPPGPIGDDGK	SIRTRLDGAK
decoy_CO4A5_HUMAN|P29400	0.0624021	0.800229	3	Unreviewed	29673	EGVPGPPGFGPPGMPGINGPLGPLGPNGPPGR	IGKPGPPGPIGDDGK	SIRTRLDGAK
ELNE_HUMAN|P08246	0.0623988	0.800229	3	Unreviewed	29674	DPDPASRTH	SNVC[+57.021464000000002]TLVR	SNVC[+57.021464000000002]TLVRGR
decoy_ZN626_HUMAN|Q68DY1-2	0.0623734	0.80027	4	Unreviewed	29675	FAKDC[+57.021464000000002]EEC[+57.021464000000002]KYPK	GC[+57.021464000000002]EEC[+57.021464000000002]KYPR	KHRTLSC[+57.021464000000002]SHNFAK	MSQEPWLDQAFHSC[+57.021464000000002]M
decoy_ZSC12_HUMAN|O43309	0.0623734	0.80031	3	Unreviewed	29676	ASKSM[+15.994915000000001]DNEFK	GC[+57.021464000000002]DNC[+57.021464000000002]HYHK	GC[+57.021464000000002]EEC[+57.021464000000002]KYPR
decoy_ZN626_HUMAN|Q68DY1	0.0623734	0.80035	3	Unreviewed	29677	FAKDC[+57.021464000000002]EEC[+57.021464000000002]KYPK	GC[+57.021464000000002]EEC[+57.021464000000002]KYPR	KHRTLSC[+57.021464000000002]SHNFAK
decoy_ZN735_HUMAN|P0CB33	0.0623734	0.800377	2	Unreviewed	29678	FAKDC[+57.021464000000002]EEC[+57.021464000000002]KYPK	GC[+57.021464000000002]EEC[+57.021464000000002]KYPR
decoy_ZN229_HUMAN|Q9UJW7-2	0.0623734	0.800377	2	Unreviewed	29679	GC[+57.021464000000002]EEC[+57.021464000000002]KYPR	GC[+57.021464000000002]ESC[+57.021464000000002]TYPKEGTHLR
decoy_ZN229_HUMAN|Q9UJW7	0.0623734	0.800377	2	Unreviewed	29680	GC[+57.021464000000002]EEC[+57.021464000000002]KYPR	GC[+57.021464000000002]ESC[+57.021464000000002]TYPKEGTHLR
decoy_ZN736_HUMAN|B4DX44	0.0623734	0.800377	1	Unreviewed	29681	GC[+57.021464000000002]EEC[+57.021464000000002]KYPR
SHIP1_HUMAN|Q92835-3	0.0623713	0.800377	4	Unreviewed	29682	DNTELPHHGK	SFTC[+57.021464000000002]SSSAEGRAAGGDKSQGKPK	TGIANTLGNKGAVGVSFMFNGTSLGFVNSHLTSGSEKK	TLKSLTSHDPMK
RNF12_HUMAN|Q9NVW2	0.062319	0.800377	4	Unreviewed	29683	AESRSGR	GSGDQSAAQR	QQISGPELLSRGLFAASGTR	SRSPLHPMSEIPR
decoy_DEN2A_HUMAN|Q9ULE3	0.0622989	0.800377	3	Unreviewed	29684	ELKLPFQQTLEPVYAAGAQKK	MKNGLGK	SSESSSQLLDEFEYSK
MEP1B_HUMAN|Q16820	0.0622954	0.800377	1	Unreviewed	29685	GSGC[+57.021464000000002]WSSVGNR
decoy_ARI2_HUMAN|O95376	0.0622436	0.800377	1	Unreviewed	29686	QEAIHMQNELDGR
S12A6_HUMAN|Q9UHW9-6	0.0622233	0.800377	3	Unreviewed	29687	EINNMTVPSK	GQKAKSM[+15.994915000000001]EGFQDLLNMRPDQSNVR	SM[+15.994915000000001]EGFQDLLNMRPDQSNVRR
S12A6_HUMAN|Q9UHW9-5	0.0622233	0.800377	3	Unreviewed	29688	EINNMTVPSK	GQKAKSM[+15.994915000000001]EGFQDLLNMRPDQSNVR	SM[+15.994915000000001]EGFQDLLNMRPDQSNVRR
S12A6_HUMAN|Q9UHW9-2	0.0622233	0.800377	3	Unreviewed	29689	EINNMTVPSK	GQKAKSM[+15.994915000000001]EGFQDLLNMRPDQSNVR	SM[+15.994915000000001]EGFQDLLNMRPDQSNVRR
PRSR2_HUMAN|Q86WR7-2	0.0622095	0.800377	3	Unreviewed	29690	AFSRGGSLESR	KSDASDMNSDTSPSC[+57.021464000000002]R	QPNGAQDWR
PRSR2_HUMAN|Q86WR7	0.0622095	0.800377	3	Unreviewed	29691	AFSRGGSLESR	KSDASDMNSDTSPSC[+57.021464000000002]R	QPNGAQDWR
decoy_SYT7_HUMAN|O43581-6	0.0622052	0.800418	1	Unreviewed	29692	IINVIISNASPNYC[+57.021464000000002]LSLLLEGRSGSGDSC[+57.021464000000002]PK
decoy_SYT7_HUMAN|O43581-5	0.0622052	0.800458	1	Unreviewed	29693	IINVIISNASPNYC[+57.021464000000002]LSLLLEGRSGSGDSC[+57.021464000000002]PK
decoy_SYT7_HUMAN|O43581-4	0.0622052	0.800498	1	Unreviewed	29694	IINVIISNASPNYC[+57.021464000000002]LSLLLEGRSGSGDSC[+57.021464000000002]PK
decoy_SYT7_HUMAN|O43581-3	0.0622052	0.800539	1	Unreviewed	29695	IINVIISNASPNYC[+57.021464000000002]LSLLLEGRSGSGDSC[+57.021464000000002]PK
decoy_SYT7_HUMAN|O43581	0.0622052	0.800579	1	Unreviewed	29696	IINVIISNASPNYC[+57.021464000000002]LSLLLEGRSGSGDSC[+57.021464000000002]PK
decoy_ERIC5_HUMAN|Q6P6B1	0.0621935	0.800579	1	Unreviewed	29697	LSEAETGAGADK
BMX_HUMAN|P51813	0.0621925	0.800579	1	Unreviewed	29698	NVNHTTSK
decoy_TMC5B_HUMAN|A8MYB1	0.0621893	0.800579	2	Unreviewed	29699	AC[+57.021464000000002]SETSK	AC[+57.021464000000002]SETSKQLR
OR2F1_HUMAN|Q13607	0.0621765	0.800579	1	Unreviewed	29700	YSAIMHGGLC[+57.021464000000002]AR
TISB_HUMAN|Q07352	0.0621754	0.800579	2	Unreviewed	29701	GNKMLNYSAPSAGGC[+57.021464000000002]LLDR	MLNYSAPSAGGC[+57.021464000000002]LLDRKAVGTPAGGGFPR
decoy_AP2M1_HUMAN|Q96CW1-2	0.0621454	0.800619	3	Unreviewed	29702	KVHFFSTR	MLEFEGDPPIFSISRESDFK	VKLGSPAFPVEFNMSIPPRAWK
decoy_AP2M1_HUMAN|Q96CW1	0.0621454	0.800633	3	Unreviewed	29703	KVHFFSTR	MLEFEGDPPIFSISRESDFK	VKLGSPAFPVEFNMSIPPRAWK
TT30A_HUMAN|Q86WT1	0.0621382	0.800633	1	Unreviewed	29704	LTKQVQEAR
decoy_PACE1_HUMAN|Q8IZE3-2	0.0621322	0.800673	2	Unreviewed	29705	DLLFKFFETK	LQEQTFHEVYAEIHSLLVMR
decoy_PACE1_HUMAN|Q8IZE3	0.0621322	0.800714	2	Unreviewed	29706	DLLFKFFETK	LQEQTFHEVYAEIHSLLVMR
decoy_CHIP_HUMAN|Q9UNE7-2	0.0620967	0.800754	1	Unreviewed	29707	QC[+57.021464000000002]EELERER
decoy_CHIP_HUMAN|Q9UNE7	0.0620967	0.800794	1	Unreviewed	29708	QC[+57.021464000000002]EELERER
decoy_MED17_HUMAN|Q9NVC6	0.0620856	0.800835	3	Unreviewed	29709	DFAQPGSLRMRK	M[+15.994915000000001]RKHGFPASAPHPM[+15.994915000000001]MISSLTQK	YSLDGLIK
decoy_YJ017_HUMAN|Q8NDZ9	0.0620841	0.800875	4	Unreviewed	29710	AAGSRSPR	APSSGPER	RSPGAAAPEAPTRGPGPSPTPGPSGSAAM	YGGGGGRR
decoy_LKAM1_HUMAN|Q8TD35-2	0.0620699	0.800915	3	Unreviewed	29711	GGEKAPPPM	GGEKAPPPM[+15.994915000000001]	NQREAPLELSQTWPRPDPM[+15.994915000000001]R
decoy_LKAM1_HUMAN|Q8TD35	0.0620699	0.800929	3	Unreviewed	29712	GGEKAPPPM	GGEKAPPPM[+15.994915000000001]	NQREAPLELSQTWPRPDPM[+15.994915000000001]R
O51H1_HUMAN|Q8NH63	0.062035	0.800929	1	Unreviewed	29713	TGIAVLTR
decoy_C2D1B_HUMAN|Q5T0F9-2	0.0620348	0.800969	5	Unreviewed	29714	DLEGARKASLAAVK	DQALKEFR	GLAVPPPIEDENIKRGR	LYAKAQELDQSR	REDGGSR
decoy_C2D1B_HUMAN|Q5T0F9	0.0620348	0.80101	5	Unreviewed	29715	DLEGARKASLAAVK	DQALKEFR	GLAVPPPIEDENIKRGR	LYAKAQELDQSR	REDGGSR
decoy_FR1L4_HUMAN|A9Z1Z3-3	0.0620307	0.80105	3	Unreviewed	29716	EAGHC[+57.021464000000002]FQR	QGQPGKPMMDGTEEM[+15.994915000000001]EGEEEPPDEHGRFTFR	SIGAEALFPDLSK
decoy_GPSM1_HUMAN|Q86YR5-3	0.0620265	0.80109	4	Unreviewed	29717	AEGM[+15.994915000000001]RDGITR	DGQEQAISLHRQC[+57.021464000000002]C[+57.021464000000002]VAAEDFR	SGVGGC[+57.021464000000002]SR	VLSLNREYFESAK
decoy_PPIA_HUMAN|P62937	0.0620247	0.801117	3	Unreviewed	29718	SGFREMAEVINM[+15.994915000000001]GEK	SGFREM[+15.994915000000001]AEVINM[+15.994915000000001]GEK	TFDGGQC[+57.021464000000002]M[+15.994915000000001]FGPIIRHFC[+57.021464000000002]SGK
decoy_STAR_HUMAN|P49675	0.0620244	0.801117	2	Unreviewed	29719	KWGEQNSLIGLAK	SPSGALPHLVMC[+57.021464000000002]TPGHEARIVGK
SERF1_HUMAN|O75920-2	0.0620105	0.801117	1	Unreviewed	29720	TQEISKGK
ENKUR_HUMAN|Q8TC29	0.0619722	0.801117	3	Unreviewed	29721	KNFDRNVPK	KQRLEEEMK	VEVPSPK
decoy_TRI33_HUMAN|Q9UPN9-2	0.0619605	0.801157	5	Unreviewed	29722	EATRGSSGC[+57.021464000000002]SGRSGTSSTSPPR	GAQAVESDAENFREC[+57.021464000000002]NK	M[+15.994915000000001]QHAQFAGC[+57.021464000000002]NMNGR	SHQLNDC[+57.021464000000002]DYEVEPK	SLGTIDNQQQLLKM[+15.994915000000001]QR
decoy_TRI33_HUMAN|Q9UPN9	0.0619605	0.801198	5	Unreviewed	29723	EATRGSSGC[+57.021464000000002]SGRSGTSSTSPPR	M[+15.994915000000001]M[+15.994915000000001]ENFREC[+57.021464000000002]NK	M[+15.994915000000001]QHAQFAGC[+57.021464000000002]NMNGR	SHQLNDC[+57.021464000000002]DYEVEPK	SLGTIDNQQQLLKM[+15.994915000000001]QR
decoy_PCDAA_HUMAN|Q9Y5I2-3	0.0619326	0.801238	3	Unreviewed	29724	DLASDLVLSYYNK	LQPNEERDLLK	LVLVPFKDKDK
decoy_PCDAA_HUMAN|Q9Y5I2-2	0.0619326	0.801278	3	Unreviewed	29725	DLASDLVLSYYNK	LQPNEERDLLK	LVLVPFKDKDK
decoy_PCDAA_HUMAN|Q9Y5I2	0.0619326	0.801292	3	Unreviewed	29726	DLASDLVLSYYNK	LQPNEERDLLK	LVLVPFKDKDK
STX19_HUMAN|Q8N4C7	0.0619233	0.801292	1	Unreviewed	29727	VLC[+57.021464000000002]C[+57.021464000000002]WC[+57.021464000000002]C[+57.021464000000002]PC[+57.021464000000002]C[+57.021464000000002]SSK
decoy_REPI1_HUMAN|Q9BWE0-4	0.0619116	0.801332	1	Unreviewed	29728	RGC[+57.021464000000002]EPC[+57.021464000000002]PLPLR
decoy_REPI1_HUMAN|Q9BWE0	0.0619116	0.801345	1	Unreviewed	29729	RGC[+57.021464000000002]EPC[+57.021464000000002]PLPLR
SMG1_HUMAN|Q96Q15	0.0618871	0.801345	6	Unreviewed	29730	LNAGQIPLDEDDPRLHLSHR	LSSGGGGGGTK	QSIC[+57.021464000000002]NLLC[+57.021464000000002]R	SGLNEDQAMM[+15.994915000000001]QDC[+57.021464000000002]YSK	TPLNPAKPGSSWIPFKEIM[+15.994915000000001]LSLQQRAQK	VVDRIFSLYKLSC[+57.021464000000002]SAYFTFLK
decoy_ATP4A_HUMAN|P20648	0.0618754	0.801359	3	Unreviewed	29731	C[+57.021464000000002]GQAALIRIDAPVRDGGK	RILVDAIQC[+57.021464000000002]VEISIFFVTYC[+57.021464000000002]TYQQYLR	TLTYAISK
CHIN_HUMAN|P15882-2	0.0618563	0.801359	1	Unreviewed	29732	QEGRQQDLLIAALGM[+15.994915000000001]K
decoy_ELF2_HUMAN|Q15723-4	0.0618509	0.801399	1	Unreviewed	29733	TQLQC[+57.021464000000002]QALQTAPITIIK
decoy_ELF2_HUMAN|Q15723-3	0.0618509	0.801439	1	Unreviewed	29734	TQLQC[+57.021464000000002]QALQTAPITIIK
decoy_ELF2_HUMAN|Q15723-2	0.0618509	0.801466	1	Unreviewed	29735	TQLQC[+57.021464000000002]QALQTAPITIIK
decoy_ELF2_HUMAN|Q15723-1	0.0618509	0.801466	1	Unreviewed	29736	TQLQC[+57.021464000000002]QALQTAPITIIK
decoy_ELF2_HUMAN|Q15723	0.0618509	0.801466	1	Unreviewed	29737	TQLQC[+57.021464000000002]QALQTAPITIIK
decoy_LRCH3_HUMAN|Q96II8-4	0.0618371	0.801466	2	Unreviewed	29738	DDSM[+15.994915000000001]C[+57.021464000000002]LASDDTHQSRR	LKRGSLSLVGTVAAEELAR
VANG1_HUMAN|Q8TAA9-2	0.0618323	0.801466	3	Unreviewed	29739	AM[+15.994915000000001]IAAAARR	LQAEEQQKAPGEVMDPREAAQAIFPSMAR	LQSETSV
VANG1_HUMAN|Q8TAA9	0.0618323	0.801466	3	Unreviewed	29740	AM[+15.994915000000001]IAAAARR	LQAEEQQKAPGEVMDPREAAQAIFPSMAR	LQSETSV
ULK2_HUMAN|Q8IYT8	0.0618249	0.801466	2	Unreviewed	29741	KSSVSGIR	SC[+57.021464000000002]PVPVPM[+15.994915000000001]YSGSVSGSSC[+57.021464000000002]GSSPSC[+57.021464000000002]R
ZFP1_HUMAN|Q6P2D0-2	0.0617875	0.801466	4	Unreviewed	29742	NLVQPFIC[+57.021464000000002]TYC[+57.021464000000002]DK	QTDEC[+57.021464000000002]NEFGK	QVPYKYDLYEKTLK	TLKYNSDLLNSNRSYAGK
ZFP1_HUMAN|Q6P2D0	0.0617875	0.801466	4	Unreviewed	29743	NLVQPFIC[+57.021464000000002]TYC[+57.021464000000002]DK	QTDEC[+57.021464000000002]NEFGK	QVPYKYDLYEKTLK	TLKYNSDLLNSNRSYAGK
decoy_SORCN_HUMAN|P30626-3	0.0617839	0.801506	1	Unreviewed	29744	WGNLVAWLEKFENFGM[+15.994915000000001]TGSMDR
decoy_SORCN_HUMAN|P30626-2	0.0617839	0.801546	1	Unreviewed	29745	WGNLVAWLEKFENFGM[+15.994915000000001]TGSMDR
decoy_SORCN_HUMAN|P30626	0.0617839	0.801587	1	Unreviewed	29746	WGNLVAWLEKFENFGM[+15.994915000000001]TGSMDR
decoy_EHMT2_HUMAN|Q96KQ7-2	0.0617828	0.801627	3	Unreviewed	29747	EPVPPQGNGPKSMTKR	LEPNAGR	SQQDSQFNPDLNDLLMLIVK
decoy_EHMT2_HUMAN|Q96KQ7	0.0617828	0.801667	3	Unreviewed	29748	EPVPPQGNGPKSMTKR	LEPNAGR	SQQDSQFNPDLNDLLMLIVK
decoy_TF3A_HUMAN|Q92664-2	0.0617701	0.801689	2	Unreviewed	29749	FTKKC[+57.021464000000002]DEFSC[+57.021464000000002]IYQK	GC[+57.021464000000002]GERPC[+57.021464000000002]R
decoy_KIF27_HUMAN|Q86VH2-2	0.0617555	0.801689	6	Unreviewed	29750	GSGTQGYAFVTANYGEILSLVLPKIC[+57.021464000000002]TNYVEDQTSNK	LSYQKSVSK	QPNPQTR	SHSKTFQNDDTETK	VAVKVPIEEM	VEQIMNFWEQLKHQQK
MROH8_HUMAN|Q9H579-2	0.0617435	0.801689	2	Unreviewed	29751	LMGRSSA	LPSIYSVARFK
decoy_PCDGC_HUMAN|O60330-2	0.0617061	0.801689	2	Unreviewed	29752	ATGTRVPDGGDSATLVLHHAAK	EERDLARK
decoy_PCDGC_HUMAN|O60330	0.0617061	0.801689	2	Unreviewed	29753	ATGTRVPDGGDSATLVLHHAAK	EERDLARK
GP156_HUMAN|Q8NFN8-2	0.0616978	0.801689	1	Unreviewed	29754	ELGFSPYM[+15.994915000000001]VR
GP156_HUMAN|Q8NFN8	0.0616978	0.801689	1	Unreviewed	29755	ELGFSPYM[+15.994915000000001]VR
decoy_BRCA1_HUMAN|P38398-6	0.0616956	0.801689	2	Unreviewed	29756	ILNHQM[+15.994915000000001]TDR	LM[+15.994915000000001]C[+57.021464000000002]FKC[+57.021464000000002]FIHDC[+57.021464000000002]KTSVPEK
decoy_BRCA1_HUMAN|P38398-5	0.0616956	0.801689	2	Unreviewed	29757	ILNHQM[+15.994915000000001]TDR	LM[+15.994915000000001]C[+57.021464000000002]FKC[+57.021464000000002]FIHDC[+57.021464000000002]KTSVPEK
decoy_BRCA1_HUMAN|P38398-3	0.0616956	0.801689	2	Unreviewed	29758	ILNHQM[+15.994915000000001]TDR	LM[+15.994915000000001]C[+57.021464000000002]FKC[+57.021464000000002]FIHDC[+57.021464000000002]KTSVPEK
UBP2_HUMAN|O75604	0.0616909	0.801689	7	Unreviewed	29759	DLHHGSNAHTALVEEFAK	EDSRIGDLFVGQLK	GRPLLRPDITGGGKRAESQTR	IGDLFVGQLK	NLGNTC[+57.021464000000002]FMNSILQC[+57.021464000000002]LSNTR	RAESQTR	SSSPGRDGMNSK
decoy_EDAR_HUMAN|Q9UNE0-2	0.0616552	0.801689	1	Unreviewed	29760	ESNYTSSLMRSTK
decoy_EDAR_HUMAN|Q9UNE0	0.0616552	0.801689	1	Unreviewed	29761	ESNYTSSLMRSTK
decoy_PTN7_HUMAN|P35236	0.0616531	0.801689	2	Unreviewed	29762	GGHAQVM	KAPTKEPPPQTM[+15.994915000000001]AAGLSLTLPQAR
decoy_PHTF2_HUMAN|Q8N3S3-2	0.0616201	0.801689	5	Unreviewed	29763	GDLSVYGNDTETSKDISNKAK	IERQEVSK	KPKNRLGLK	KQYWVIADTVKSAM[+15.994915000000001]	LLKTALK
decoy_PHTF2_HUMAN|Q8N3S3	0.0616201	0.801689	5	Unreviewed	29764	GDLSVYGNDTETSKDISNKAK	IERQEVSK	KPKNRLGLK	KQYWVIADTVKSAM[+15.994915000000001]	LLKTALK
decoy_PHTF2_HUMAN|Q8N3S3-5	0.0616201	0.801689	4	Unreviewed	29765	GDLSVYGNDTETSKDISNKAK	IERQEVSK	KPKNRLGLK	KQYWVIADTVKSAM[+15.994915000000001]
decoy_PHTF2_HUMAN|Q8N3S3-4	0.0616201	0.801689	4	Unreviewed	29766	GDLSVYGNDTETSKDISNKAK	IERQEVSK	KQYWVIADTVKSAM[+15.994915000000001]	LLKTALK
decoy_PHTF2_HUMAN|Q8N3S3-3	0.0616201	0.801689	4	Unreviewed	29767	GDLSVYGNDTETSKDISNKAK	IERQEVSK	KQYWVIADTVKSAM[+15.994915000000001]	LLKTALK
decoy_PHTF2_HUMAN|Q8N3S3-7	0.0616201	0.801689	3	Unreviewed	29768	GDLSVYGNDTETSKDISNKAK	IERQEVSK	KQYWVIADTVKSAM[+15.994915000000001]
decoy_PHTF2_HUMAN|Q8N3S3-6	0.0616201	0.801689	3	Unreviewed	29769	GDLSVYGNDTETSKDISNKAK	IERQEVSK	KQYWVIADTVKSAM[+15.994915000000001]
WTIP_HUMAN|A6NIX2	0.0616156	0.801689	3	Unreviewed	29770	GKAFYNVGEK	GPRPGPGDEAAPALGRRGK	SRAGADEAALLLAGLALR
decoy_IQCE_HUMAN|Q6IPM2-4	0.0616111	0.801689	4	Unreviewed	29771	EEKKM[+15.994915000000001]EQLEQLK	M[+15.994915000000001]EQLEQLK	QLLQEQLATREEK	SLSLLASGMKK
decoy_IQCE_HUMAN|Q6IPM2-3	0.0616111	0.801689	4	Unreviewed	29772	EEKKM[+15.994915000000001]EQLEQLK	M[+15.994915000000001]EQLEQLK	QLLQEQLATREEK	SLSLLASGMKK
decoy_IQCE_HUMAN|Q6IPM2-2	0.0616111	0.801689	4	Unreviewed	29773	EEKKM[+15.994915000000001]EQLEQLK	M[+15.994915000000001]EQLEQLK	QLLQEQLATREEK	SLSLLASGMKK
decoy_IQCE_HUMAN|Q6IPM2	0.0616111	0.801689	4	Unreviewed	29774	EEKKM[+15.994915000000001]EQLEQLK	M[+15.994915000000001]EQLEQLK	QLLQEQLATREEK	SLSLLASGMKK
TTLL5_HUMAN|Q6EMB2-3	0.0615996	0.801689	4	Unreviewed	29775	C[+57.021464000000002]NWKMGNTMDK	DRGPWIVKPVASSRGR	GPWIVKPVASSR	KC[+57.021464000000002]NWKMGNTM[+15.994915000000001]DK
COE4_HUMAN|Q9BQW3	0.0615772	0.801689	5	Unreviewed	29776	AHGEGLPDQSFEDSDKFHSPAR	C[+57.021464000000002]NQNC[+57.021464000000002]LKNAGNPR	C[+57.021464000000002]NQNC[+57.021464000000002]LKNAGNPRDM[+15.994915000000001]R	LIDSM[+15.994915000000001]SK	VLLTHEIM[+15.994915000000001]C[+57.021464000000002]SRC[+57.021464000000002]C[+57.021464000000002]DR
CG057_HUMAN|Q8NEG2-2	0.0615733	0.801689	1	Unreviewed	29777	DLEGPQDAAR
AGRD1_HUMAN|Q6QNK2-2	0.0614829	0.801689	1	Unreviewed	29778	GTELLVSPSQSGPGGDQPLLVK
CBPA5_HUMAN|Q8WXQ8	0.0614436	0.801689	1	Unreviewed	29779	ELYDLAKDAVEALYK
decoy_PSA2_HUMAN|P25787	0.0614404	0.801689	3	Unreviewed	29780	AIAALYDKVETPTLR	FGAENC[+57.021464000000002]IGVEINDETMQGEFSEK	YDPGMGSYVLGIHK
GFI1B_HUMAN|Q5VTD9-2	0.0614372	0.801689	1	Unreviewed	29781	YSPGMDAYHC[+57.021464000000002]VKC[+57.021464000000002]NKER
RHG19_HUMAN|Q14CB8-7	0.0614354	0.801689	4	Unreviewed	29782	EPSTSQVQK	NKM[+15.994915000000001]SAYNLALMFAPHVLWPK	SFSGLIKR	VLGNQMMSEKK
RHG19_HUMAN|Q14CB8-6	0.0614354	0.801689	4	Unreviewed	29783	EPSTSQVQK	NKM[+15.994915000000001]SAYNLALMFAPHVLWPK	SFSGLIKR	VLGNQMMSEKK
RHG19_HUMAN|Q14CB8-3	0.0614354	0.801689	4	Unreviewed	29784	EPSTSQVQK	NKM[+15.994915000000001]SAYNLALMFAPHVLWPK	SFSGLIKR	VLGNQMMSEKK
RHG19_HUMAN|Q14CB8-2	0.0614354	0.801689	4	Unreviewed	29785	EPSTSQVQK	NKM[+15.994915000000001]SAYNLALMFAPHVLWPK	SFSGLIKR	VLGNQMMSEKK
RHG19_HUMAN|Q14CB8	0.0614354	0.801689	4	Unreviewed	29786	EPSTSQVQK	NKM[+15.994915000000001]SAYNLALMFAPHVLWPK	SFSGLIKR	VLGNQMMSEKK
SPESP_HUMAN|Q6UW49	0.0614351	0.801689	1	Unreviewed	29787	VTALLKVY
PLD4_HUMAN|Q96BZ4	0.0614021	0.801689	1	Unreviewed	29788	LQQLLGRNISLAVATSSPTLAR
HABP4_HUMAN|Q5JVS0-2	0.0613851	0.801689	2	Unreviewed	29789	DEAAAAAGAGPR	SPAGASGHRAGAGGR
HABP4_HUMAN|Q5JVS0	0.0613851	0.801689	2	Unreviewed	29790	DEAAAAAGAGPR	SPAGASGHRAGAGGR
decoy_OSB10_HUMAN|Q9BXB5	0.0613754	0.801689	6	Unreviewed	29791	LVGEGIMSVGVSMGMFK	LVGEGIMSVGVSM[+15.994915000000001]GM[+15.994915000000001]FK	LVGEGIM[+15.994915000000001]SVGVSM[+15.994915000000001]GM[+15.994915000000001]FK	SNMEMHYKAC[+57.021464000000002]AR	TEGNNYTFELTGNWEGHAKC[+57.021464000000002]VITNTPNHK	VEHLQGSYQSKAR
decoy_BIRC2_HUMAN|Q13490	0.0613748	0.801689	4	Unreviewed	29792	FINAAANGKVLITDILERAQLPIQTK	ILSLDDSAM[+15.994915000000001]EEAQKEK	QKNSNTWDSLITSDEM[+15.994915000000001]ISK	SSSIDEVAR
RORA_HUMAN|P35398-4	0.0613245	0.801689	1	Unreviewed	29793	IQLALQHVLQKNHR
RORA_HUMAN|P35398-3	0.0613245	0.801689	1	Unreviewed	29794	IQLALQHVLQKNHR
RORA_HUMAN|P35398-1	0.0613245	0.801689	1	Unreviewed	29795	IQLALQHVLQKNHR
RORA_HUMAN|P35398	0.0613245	0.801689	1	Unreviewed	29796	IQLALQHVLQKNHR
GNT2A_HUMAN|Q8N0V5	0.0612564	0.801689	1	Unreviewed	29797	DFGTFER
DUS5_HUMAN|Q16690	0.0612405	0.801689	1	Unreviewed	29798	LKEAFDYIK
DDX59_HUMAN|Q5T1V6	0.0612253	0.801689	5	Unreviewed	29799	DKQTQNDLVTGANLMDIIR	LSNPQKADSEPESPLNASYVYK	NANDDGK	QSSVELC[+57.021464000000002]GVKIVVVDEADTMLK	TVLLVGGLPLPPQLYR
CBX2_HUMAN|Q14781	0.0612022	0.801689	2	Unreviewed	29800	EPDAPSK	LTAM[+15.994915000000001]SSC[+57.021464000000002]SRRSK
decoy_SMTL1_HUMAN|A8MU46	0.061194	0.801689	2	Unreviewed	29801	EQKGSETPPGENIAK	LEAEADEK
decoy_FA89B_HUMAN|Q8N5H3-1	0.0611913	0.801689	3	Unreviewed	29802	LAALASDLNVPR	RPGAAPGANAAGAAHRPGDPAR	YDQISEYLGWLM[+15.994915000000001]EK
ADH1G_HUMAN|P00326	0.0611725	0.801689	4	Unreviewed	29803	INEGFDLLRSGK	LVADFMAKK	LVADFM[+15.994915000000001]AK	LVADFM[+15.994915000000001]AKKFSLDALITNILPFEK
ADH1B_HUMAN|P00325-2	0.0611725	0.801689	2	Unreviewed	29804	LVADFMAKK	LVADFM[+15.994915000000001]AK
ADH1B_HUMAN|P00325	0.0611725	0.801689	2	Unreviewed	29805	LVADFMAKK	LVADFM[+15.994915000000001]AK
ADH1A_HUMAN|P07327	0.0611725	0.801689	2	Unreviewed	29806	LVADFMAKK	LVADFM[+15.994915000000001]AK
DSG4_HUMAN|Q86SJ6-2	0.0611576	0.801689	3	Unreviewed	29807	EGIKGSSLLNYVLGTYTAIDLDTGNPATDVR	EQHSM[+15.994915000000001]YNLVVRGSDR	VLDVNDNFPTLEK
DSG4_HUMAN|Q86SJ6	0.0611576	0.801689	3	Unreviewed	29808	EGIKGSSLLNYVLGTYTAIDLDTGNPATDVR	EQHSM[+15.994915000000001]YNLVVRGSDR	VLDVNDNFPTLEK
decoy_XRN2_HUMAN|Q9H0D6	0.0611491	0.801689	4	Unreviewed	29809	EVAAEM[+15.994915000000001]GEKSAR	KGNLDIAFDEPYFDIISSDPDSM[+15.994915000000001]LK	KIGGLPSPSGDSTFSTNPSISPSSNNQMR	VGNC[+57.021464000000002]EKPK
ZBED8_HUMAN|Q8IZ13	0.0611469	0.801689	2	Unreviewed	29810	GRAPNHR	VGIQLAETTDMDDC[+57.021464000000002]SQLM[+15.994915000000001]AFVR
decoy_LMBL3_HUMAN|Q96JM7-2	0.0611299	0.801689	2	Unreviewed	29811	EEGDEKTDAK	LVASDGR
decoy_LMBL3_HUMAN|Q96JM7	0.0611299	0.801689	2	Unreviewed	29812	EEGDEKTDAK	LVASDGR
decoy_DHB11_HUMAN|Q8NBQ5	0.0611289	0.801689	3	Unreviewed	29813	KASSYIDER	RRKPIFLK	YGIVADFKVSIKQK
decoy_TAF1C_HUMAN|Q15572-6	0.0611044	0.801689	2	Unreviewed	29814	LPQSSSLVPTHQQSR	QLLLQGRAMAKR
decoy_TAF1C_HUMAN|Q15572-5	0.0611044	0.801689	2	Unreviewed	29815	LPQSSSLVPTHQQSR	QLLLQGRAMAKR
decoy_TAF1C_HUMAN|Q15572-4	0.0611044	0.801689	2	Unreviewed	29816	LPQSSSLVPTHQQSR	QLLLQGRAMAKR
decoy_TAF1C_HUMAN|Q15572-2	0.0611044	0.801689	2	Unreviewed	29817	LPQSSSLVPTHQQSR	QLLLQGRAMAKR
decoy_TAF1C_HUMAN|Q15572	0.0611044	0.801689	2	Unreviewed	29818	LPQSSSLVPTHQQSR	QLLLQGRAMAKR
decoy_JIP1_HUMAN|Q9UQF2	0.0610662	0.801689	4	Unreviewed	29819	EEDDDEEDDEAGPTDGTADILDMQLM[+15.994915000000001]EAQLR	NGKAEQSDDAKVGIK	QMAAC[+57.021464000000002]LVDNGKHYPVQVSGLFKVR	VDAQYHIR
decoy_VWA8_HUMAN|A3KMH1-2	0.061064	0.801689	2	Unreviewed	29820	EASM[+15.994915000000001]LFR	VMHSQM[+15.994915000000001]M[+15.994915000000001]EAQLQK
decoy_FACR2_HUMAN|Q96K12-2	0.0610574	0.801689	2	Unreviewed	29821	KPEVPC[+57.021464000000002]PYIVEDIHK	LLRNMLKTMRPK
decoy_FACR2_HUMAN|Q96K12	0.0610574	0.801689	2	Unreviewed	29822	KPEVPC[+57.021464000000002]PYIVEDIHK	LLRNMLKTMRPK
TAU_HUMAN|P10636-6	0.0610481	0.801689	2	Unreviewed	29823	AEEAGIGDTPSLEDEAAGHVTQAR	IPAKTPPAPK
TAU_HUMAN|P10636-2	0.0610481	0.801689	2	Unreviewed	29824	AEEAGIGDTPSLEDEAAGHVTQAR	IPAKTPPAPK
TAU_HUMAN|P10636-8	0.0610481	0.801689	1	Unreviewed	29825	IPAKTPPAPK
TAU_HUMAN|P10636-7	0.0610481	0.801689	1	Unreviewed	29826	IPAKTPPAPK
TAU_HUMAN|P10636-5	0.0610481	0.801689	1	Unreviewed	29827	IPAKTPPAPK
TAU_HUMAN|P10636-4	0.0610481	0.801689	1	Unreviewed	29828	IPAKTPPAPK
MARK2_HUMAN|Q7KZI7-9	0.061046	0.801689	5	Unreviewed	29829	DQQNLPYGVTPASPSGHSQGR	EAKPRSLR	QIVSAVQYC[+57.021464000000002]HQKFIVHRDLK	RGASGSIFSKFTSK	VQRSVSANPK
MARK2_HUMAN|Q7KZI7-8	0.061046	0.801689	5	Unreviewed	29830	DQQNLPYGVTPASPSGHSQGR	EAKPRSLR	QIVSAVQYC[+57.021464000000002]HQKFIVHRDLK	RGASGSIFSKFTSK	VQRSVSANPK
MARK2_HUMAN|Q7KZI7-7	0.061046	0.801689	5	Unreviewed	29831	DQQNLPYGVTPASPSGHSQGR	EAKPRSLR	QIVSAVQYC[+57.021464000000002]HQKFIVHRDLK	RGASGSIFSKFTSK	VQRSVSANPK
MARK2_HUMAN|Q7KZI7-6	0.061046	0.801689	5	Unreviewed	29832	DQQNLPYGVTPASPSGHSQGR	EAKPRSLR	QIVSAVQYC[+57.021464000000002]HQKFIVHRDLK	RGASGSIFSKFTSK	VQRSVSANPK
MARK2_HUMAN|Q7KZI7-5	0.061046	0.801689	5	Unreviewed	29833	DQQNLPYGVTPASPSGHSQGR	EAKPRSLR	QIVSAVQYC[+57.021464000000002]HQKFIVHRDLK	RGASGSIFSKFTSK	VQRSVSANPK
MARK2_HUMAN|Q7KZI7-4	0.061046	0.801689	5	Unreviewed	29834	DQQNLPYGVTPASPSGHSQGR	EAKPRSLR	QIVSAVQYC[+57.021464000000002]HQKFIVHRDLK	RGASGSIFSKFTSK	VQRSVSANPK
MARK2_HUMAN|Q7KZI7-3	0.061046	0.801689	5	Unreviewed	29835	DQQNLPYGVTPASPSGHSQGR	EAKPRSLR	QIVSAVQYC[+57.021464000000002]HQKFIVHRDLK	RGASGSIFSKFTSK	VQRSVSANPK
MARK2_HUMAN|Q7KZI7-2	0.061046	0.801689	5	Unreviewed	29836	DQQNLPYGVTPASPSGHSQGR	EAKPRSLR	QIVSAVQYC[+57.021464000000002]HQKFIVHRDLK	RGASGSIFSKFTSK	VQRSVSANPK
MARK2_HUMAN|Q7KZI7-16	0.061046	0.801689	5	Unreviewed	29837	DQQNLPYGVTPASPSGHSQGR	EAKPRSLR	QIVSAVQYC[+57.021464000000002]HQKFIVHRDLK	RGASGSIFSKFTSK	VQRSVSANPK
MARK2_HUMAN|Q7KZI7-15	0.061046	0.801689	5	Unreviewed	29838	DQQNLPYGVTPASPSGHSQGR	EAKPRSLR	QIVSAVQYC[+57.021464000000002]HQKFIVHRDLK	RGASGSIFSKFTSK	VQRSVSANPK
MARK2_HUMAN|Q7KZI7-14	0.061046	0.801689	5	Unreviewed	29839	DQQNLPYGVTPASPSGHSQGR	EAKPRSLR	QIVSAVQYC[+57.021464000000002]HQKFIVHRDLK	RGASGSIFSKFTSK	VQRSVSANPK
MARK2_HUMAN|Q7KZI7-13	0.061046	0.801689	5	Unreviewed	29840	DQQNLPYGVTPASPSGHSQGR	EAKPRSLR	QIVSAVQYC[+57.021464000000002]HQKFIVHRDLK	RGASGSIFSKFTSK	VQRSVSANPK
MARK2_HUMAN|Q7KZI7-12	0.061046	0.801689	5	Unreviewed	29841	DQQNLPYGVTPASPSGHSQGR	EAKPRSLR	QIVSAVQYC[+57.021464000000002]HQKFIVHRDLK	RGASGSIFSKFTSK	VQRSVSANPK
MARK2_HUMAN|Q7KZI7-11	0.061046	0.801689	5	Unreviewed	29842	DQQNLPYGVTPASPSGHSQGR	EAKPRSLR	QIVSAVQYC[+57.021464000000002]HQKFIVHRDLK	RGASGSIFSKFTSK	VQRSVSANPK
MARK2_HUMAN|Q7KZI7-10	0.061046	0.801689	5	Unreviewed	29843	DQQNLPYGVTPASPSGHSQGR	EAKPRSLR	QIVSAVQYC[+57.021464000000002]HQKFIVHRDLK	RGASGSIFSKFTSK	VQRSVSANPK
MARK2_HUMAN|Q7KZI7	0.061046	0.801689	5	Unreviewed	29844	DQQNLPYGVTPASPSGHSQGR	EAKPRSLR	QIVSAVQYC[+57.021464000000002]HQKFIVHRDLK	RGASGSIFSKFTSK	VQRSVSANPK
decoy_RFX5_HUMAN|P48382-2	0.0610287	0.801689	2	Unreviewed	29845	AVEVISSFSRK	EAEGM[+15.994915000000001]PGPR
ASTE1_HUMAN|Q2TB18-2	0.0610151	0.801689	2	Unreviewed	29846	IVIDGYALFHR	IVIDGYALFHRLC[+57.021464000000002]FSSNLDLR
ASTE1_HUMAN|Q2TB18	0.0610151	0.801689	2	Unreviewed	29847	IVIDGYALFHR	IVIDGYALFHRLC[+57.021464000000002]FSSNLDLR
decoy_KC1G1_HUMAN|Q9HCP0-2	0.0610077	0.801729	1	Unreviewed	29848	GILFNEPKVDRYILNK
decoy_KC1G1_HUMAN|Q9HCP0	0.0610077	0.801769	1	Unreviewed	29849	GILFNEPKVDRYILNK
decoy_ZSC31_HUMAN|Q96LW9-2	0.0609726	0.801809	1	Unreviewed	29850	SFAKGC[+57.021464000000002]EEC[+57.021464000000002]EYPKEGTHIR
decoy_ZSC31_HUMAN|Q96LW9	0.0609726	0.801822	1	Unreviewed	29851	SFAKGC[+57.021464000000002]EEC[+57.021464000000002]EYPKEGTHIR
ATRN1_HUMAN|Q5VV63	0.060962	0.801822	3	Unreviewed	29852	GPM[+15.994915000000001]KLIGM[+15.994915000000001]HHSEMVLDTNLC[+57.021464000000002]PK	LIGM[+15.994915000000001]HHSEM[+15.994915000000001]VLDTNLC[+57.021464000000002]PK	METGGRARTGTPQPAAPGVWR
decoy_FOXJ2_HUMAN|Q9P0K8-2	0.0609242	0.801862	3	Unreviewed	29853	ISNKWGIGANK	SLTANPDTPSGPSC[+57.021464000000002]K	YIESLTM[+15.994915000000001]KK
decoy_FOXJ2_HUMAN|Q9P0K8	0.0609242	0.801903	3	Unreviewed	29854	ISNKWGIGANK	SLTANPDTPSGPSC[+57.021464000000002]K	YIESLTM[+15.994915000000001]KK
decoy_EIF2D_HUMAN|P41214-2	0.0609131	0.801942	2	Unreviewed	29855	GPVLESVQDTGLTPFATTVDAR	GPVLESVQDTGLTPFATTVDARLK
decoy_EIF2D_HUMAN|P41214	0.0609131	0.801942	2	Unreviewed	29856	GPVLESVQDTGLTPFATTVDAR	GPVLESVQDTGLTPFATTVDARLK
CXA10_HUMAN|Q969M2	0.0609002	0.801942	3	Unreviewed	29857	IM[+15.994915000000001]RTLYKK	MGDWNLLGGILEEVHSHSTIVGK	RIHKVPLK
decoy_RT09_HUMAN|P82933	0.0608899	0.801942	4	Unreviewed	29858	AGEQGPKK	DIDEQTFTEPDEGMMNALHR	RAGEQGPK	SFAM[+15.994915000000001]GQEDYQVPEILQKK
7B2_HUMAN|P05408-2	0.0608897	0.801942	2	Unreviewed	29859	M[+15.994915000000001]KGGERR	SVNPYLQGQRLDNVVAKK
7B2_HUMAN|P05408	0.0608897	0.801942	2	Unreviewed	29860	M[+15.994915000000001]KGGERR	SVNPYLQGQRLDNVVAKK
decoy_H6ST2_HUMAN|Q96MM7-4	0.0608695	0.801982	1	Unreviewed	29861	LSHGLAALGRTLLAR
decoy_H6ST2_HUMAN|Q96MM7	0.0608695	0.801982	1	Unreviewed	29862	LSHGLAALGRTLLAR
decoy_M3K6_HUMAN|O95382-2	0.0608424	0.801982	5	Unreviewed	29863	FSGKDEGNMWGQLAR	GC[+57.021464000000002]M[+15.994915000000001]C[+57.021464000000002]YLDPAVSGELQVLPLLVSLAKARDGPR	HGADQFGSSFFMDK	KSTGFDSIK	LLSSLSGGPVEEM[+15.994915000000001]FIKLYGGQSASGLYR
decoy_RBM19_HUMAN|Q9Y4C8	0.0608172	0.801982	6	Unreviewed	29864	DQAEKKK	EAAAQSFSDLSVGNDILFRR	GAPMGQEQGAGK	GAPM[+15.994915000000001]GQEQGAGK	KKYSSSGLASADESAEK	KPLRVTK
decoy_PSPN_HUMAN|O60542	0.0608058	0.801982	1	Unreviewed	29865	DDLFAVDTYR
MA6D1_HUMAN|Q9H9H5	0.0607824	0.801982	3	Unreviewed	29866	DFGLWTTPAGPKDPPPGR	DPPPGRGPGAGGR	M[+15.994915000000001]AWPC[+57.021464000000002]ISR
DAB2P_HUMAN|Q5VWQ8-2	0.0607688	0.801982	6	Unreviewed	29867	DFLTDLMMSEVDR	DFLTDLM[+15.994915000000001]M[+15.994915000000001]SEVDRC[+57.021464000000002]GDNEHLIFR	KDHAEMQAAVDSK	LQITENGEFRNSSNC[+57.021464000000002]	QQEDKDIQMKGIISR	TLTLIAKVTQNLANFAKFGSK
DAB2P_HUMAN|Q5VWQ8	0.0607688	0.801982	6	Unreviewed	29868	DFLTDLMMSEVDR	DFLTDLM[+15.994915000000001]M[+15.994915000000001]SEVDRC[+57.021464000000002]GDNEHLIFR	KDHAEMQAAVDSK	LQITENGEFRNSSNC[+57.021464000000002]	QQEDKDIQMKGIISR	TLTLIAKVTQNLANFAKFGSK
DAB2P_HUMAN|Q5VWQ8-5	0.0607688	0.801982	5	Unreviewed	29869	DFLTDLMMSEVDR	DFLTDLM[+15.994915000000001]M[+15.994915000000001]SEVDRC[+57.021464000000002]GDNEHLIFR	KDHAEMQAAVDSK	QQEDKDIQMKGIISR	TLTLIAKVTQNLANFAKFGSK
DAB2P_HUMAN|Q5VWQ8-4	0.0607688	0.801982	5	Unreviewed	29870	DFLTDLMMSEVDR	DFLTDLM[+15.994915000000001]M[+15.994915000000001]SEVDRC[+57.021464000000002]GDNEHLIFR	KDHAEMQAAVDSK	QQEDKDIQMKGIISR	TLTLIAKVTQNLANFAKFGSK
DAB2P_HUMAN|Q5VWQ8-3	0.0607688	0.801982	5	Unreviewed	29871	DFLTDLMMSEVDR	DFLTDLM[+15.994915000000001]M[+15.994915000000001]SEVDRC[+57.021464000000002]GDNEHLIFR	KDHAEMQAAVDSK	QQEDKDIQMKGIISR	TLTLIAKVTQNLANFAKFGSK
decoy_SYAM_HUMAN|Q5JTZ9	0.060753	0.802022	3	Unreviewed	29872	ELGM[+15.994915000000001]GTDVHR	GVDELDNHHGGAR	RAAAAVSAAM
decoy_NEC1_HUMAN|P29120-2	0.0607123	0.802048	1	Unreviewed	29873	GSMDTIR
decoy_NEC1_HUMAN|P29120	0.0607123	0.802048	1	Unreviewed	29874	GSMDTIR
LMBR1_HUMAN|Q8WVP7-3	0.0606811	0.802048	2	Unreviewed	29875	KDDTTM[+15.994915000000001]TK	MEGQDEVSAR
LMBR1_HUMAN|Q8WVP7	0.0606811	0.802048	2	Unreviewed	29876	KDDTTM[+15.994915000000001]TK	MEGQDEVSAR
decoy_TPO_HUMAN|P40225-3	0.060674	0.802089	1	Unreviewed	29877	SPGPFLGR
decoy_TPO_HUMAN|P40225-2	0.060674	0.802129	1	Unreviewed	29878	SPGPFLGR
decoy_TPO_HUMAN|P40225	0.060674	0.802168	1	Unreviewed	29879	SPGPFLGR
decoy_ZFY16_HUMAN|Q7Z3T8	0.0606661	0.802168	3	Unreviewed	29880	FPEGGLVVSNQIEEHITVADQINDK	KSGSSLK	LDVADVK
decoy_SWAHB_HUMAN|A6NEL2	0.0606177	0.802168	3	Unreviewed	29881	GRPAGLLQWIEGSTNSTLYQWPK	QGPSGKSGGGK	SRKLLGEDLYEEDSSSLK
SH2B1_HUMAN|Q9NRF2	0.0606146	0.802168	4	Unreviewed	29882	APEVAAAAAAAAKER	EELLSFM[+15.994915000000001]GAEEAAPDPAGVGR	GLVSDGTSPGER	LLLRSEGEGGGGSR
SH2B1_HUMAN|Q9NRF2-3	0.0606146	0.802168	3	Unreviewed	29883	EELLSFM[+15.994915000000001]GAEEAAPDPAGVGR	GLVSDGTSPGER	LLLRSEGEGGGGSR
SH2B1_HUMAN|Q9NRF2-2	0.0606146	0.802168	3	Unreviewed	29884	EELLSFM[+15.994915000000001]GAEEAAPDPAGVGR	GLVSDGTSPGER	LLLRSEGEGGGGSR
decoy_ERCC3_HUMAN|P19447	0.0606144	0.802208	4	Unreviewed	29885	DNRREHFK	FDYEALLPYELHIC[+57.021464000000002]RKQLEEIM[+15.994915000000001]EQK	SGFEGAVVEEEADLDTAALVK	STSPGGSSEATKSIASK
decoy_F184A_HUMAN|Q8NB25-4	0.0605955	0.802249	5	Unreviewed	29886	DLLSGAEDQVM[+15.994915000000001]QLETKLKGITK	LLSIQNLLDEVKK	LTQLEQEM[+15.994915000000001]EIRFGEMSERHADK	NLSEVEMRHLEEAK	TLASINEHLHQVEKDLESIHHER
decoy_F184A_HUMAN|Q8NB25-3	0.0605955	0.802289	5	Unreviewed	29887	DLLSGAEDQVM[+15.994915000000001]QLETKLKGITK	LLSIQNLLDEVKK	LTQLEQEM[+15.994915000000001]EIRFGEMSERHADK	NLSEVEMRHLEEAK	TLASINEHLHQVEKDLESIHHER
decoy_F184A_HUMAN|Q8NB25-2	0.0605955	0.802328	5	Unreviewed	29888	DLLSGAEDQVM[+15.994915000000001]QLETKLKGITK	LLSIQNLLDEVKK	LTQLEQEM[+15.994915000000001]EIRFGEMSERHADK	NLSEVEMRHLEEAK	TLASINEHLHQVEKDLESIHHER
decoy_F184A_HUMAN|Q8NB25	0.0605955	0.802328	5	Unreviewed	29889	DLLSGAEDQVM[+15.994915000000001]QLETKLKGITK	LLSIQNLLDEVKK	LTQLEQEM[+15.994915000000001]EIRFGEMSERHADK	NLSEVEMRHLEEAK	TLASINEHLHQVEKDLESIHHER
CE042_HUMAN|Q9H799	0.0604737	0.802328	8	Unreviewed	29890	AEKELQEK	DDVLC[+57.021464000000002]SSMKEGRLEFASMFDTIHAK	EGRLEFASM[+15.994915000000001]FDTIHAK	IQHYSGRHSQRTDK	LLLSEHYSRR	QM[+15.994915000000001]LQDEMFK	RDDVLC[+57.021464000000002]SSM[+15.994915000000001]KEGR	SYWVGDISWTHDSLFLAC[+57.021464000000002]MLKR
decoy_GLT13_HUMAN|Q8IUC8	0.0604546	0.802328	2	Unreviewed	29891	IEKDATYSFVQNGGM[+15.994915000000001]GHC[+57.021464000000002]NFIGVKENEK	NLAILDSAM[+15.994915000000001]LNFQNIK
KLK15_HUMAN|Q9H2R5-5	0.0604464	0.802328	2	Unreviewed	29892	LTNTMVC[+57.021464000000002]AGAEGR	SQVSLPDTLHC[+57.021464000000002]ANISIISDTSC[+57.021464000000002]DK
KLK15_HUMAN|Q9H2R5	0.0604464	0.802328	2	Unreviewed	29893	LTNTMVC[+57.021464000000002]AGAEGR	SQVSLPDTLHC[+57.021464000000002]ANISIISDTSC[+57.021464000000002]DK
decoy_ZN254_HUMAN|O75437	0.0604461	0.802368	5	Unreviewed	29894	GC[+57.021464000000002]ELC[+57.021464000000002]KYR	HKTFTSSR	NFAKGFK	NYEEC[+57.021464000000002]KYPK	TLTSSWNFAKGC[+57.021464000000002]EEC[+57.021464000000002]KYPK
decoy_ARHGP_HUMAN|Q86VW2-3	0.0603978	0.802394	3	Unreviewed	29895	GQATLKGEFGR	LC[+57.021464000000002]RQLEQLFYDR	LLLQYKM[+15.994915000000001]IRQVPK
decoy_ARHGP_HUMAN|Q86VW2-2	0.0603978	0.802394	3	Unreviewed	29896	GQATLKGEFGR	LC[+57.021464000000002]RQLEQLFYDR	LLLQYKM[+15.994915000000001]IRQVPK
decoy_ARHGP_HUMAN|Q86VW2	0.0603978	0.802394	3	Unreviewed	29897	GQATLKGEFGR	LC[+57.021464000000002]RQLEQLFYDR	LLLQYKM[+15.994915000000001]IRQVPK
decoy_SRPX_HUMAN|P78539-4	0.0603882	0.802394	4	Unreviewed	29898	FGGNAPM[+15.994915000000001]ALTPC[+57.021464000000002]RK	NDMC[+57.021464000000002]TVTR	SPPVRLLLLLLLPPLLLLLAPR	SPPVRLLLLLLLPPLLLLLAPRHAPSGM
ZEP2_HUMAN|P31629	0.0603755	0.802394	5	Unreviewed	29899	ADDSHTVK	GASGESFSKDPYVLSKQHEK	LTSSSAWK	QEQSAVIKMSTFGSHEGQR	STDSEPDKDR
NPRL3_HUMAN|Q12980	0.0603425	0.802394	1	Unreviewed	29900	LLIQLHTYVC[+57.021464000000002]LMASPSEEEPRPR
TRI10_HUMAN|Q9UDY6-2	0.0603369	0.802394	2	Unreviewed	29901	EMKM[+15.994915000000001]FLEK	EM[+15.994915000000001]KMFLEK
TRI10_HUMAN|Q9UDY6	0.0603369	0.802394	2	Unreviewed	29902	EMKM[+15.994915000000001]FLEK	EM[+15.994915000000001]KMFLEK
FHDC1_HUMAN|Q9C0D6	0.0603279	0.802394	2	Unreviewed	29903	NTVASSSR	VKGDPEDAAPK
decoy_JAM1_HUMAN|Q9Y624-2	0.0603123	0.802434	3	Unreviewed	29904	ASPQSYIVKK	VLFSSTQKFEGESR	VPNNEPIR
decoy_JAM1_HUMAN|Q9Y624	0.0603123	0.802475	3	Unreviewed	29905	ASPQSYIVKK	VLFSSTQKFEGESR	VPNNEPIR
decoy_CCSAP_HUMAN|Q6IQ19	0.0603028	0.802515	5	Unreviewed	29906	ARASYC[+57.021464000000002]R	KM[+15.994915000000001]YESKVGSGPSM	MYESKVGSGPSM	QPSKVAK	QPSKVAKR
decoy_CD158_HUMAN|Q5M9N0	0.0602822	0.802527	4	Unreviewed	29907	ASRYQSTSGISGEVSSTLLSHVPSKKPSSNFSR	C[+57.021464000000002]TKGTTEIPPSQSDKVSDSSHIPK	IEQLVGEHSLMMK	LSSETIC[+57.021464000000002]DR
FOXC2_HUMAN|Q99958	0.0602773	0.802527	3	Unreviewed	29908	EPPPAASK	QGWQNSIR	TSPPGGELSPGAGR
decoy_CTR9_HUMAN|Q6PD62	0.0602749	0.802527	4	Unreviewed	29909	AQQVYYAALTDLC[+57.021464000000002]TM[+15.994915000000001]QDK	DRTPQHLTQLWVNGLALM[+15.994915000000001]SYTDSQTSPQK	EEEDQKRAR	EQDESAAYLSGLIKM[+15.994915000000001]TEYNNPYAK
decoy_MIA2_HUMAN|Q96PC5-2	0.0602714	0.802527	2	Unreviewed	29910	DIQDETEIIK	NILAEC[+57.021464000000002]ELDGC[+57.021464000000002]KK
FXL17_HUMAN|Q9UF56-3	0.0602706	0.802527	2	Unreviewed	29911	AFAEHC[+57.021464000000002]PELQYVGFMGC[+57.021464000000002]SVTSK	LTDEGLK
FXL17_HUMAN|Q9UF56-2	0.0602706	0.802527	2	Unreviewed	29912	AFAEHC[+57.021464000000002]PELQYVGFMGC[+57.021464000000002]SVTSK	LTDEGLK
FXL17_HUMAN|Q9UF56	0.0602706	0.802527	2	Unreviewed	29913	AFAEHC[+57.021464000000002]PELQYVGFMGC[+57.021464000000002]SVTSK	LTDEGLK
decoy_ENDOU_HUMAN|P21128-3	0.0602608	0.802567	2	Unreviewed	29914	ESISQIEEK	VEGSFVHEFGSSDGEENGRSYLGFWM[+15.994915000000001]NK
decoy_ENDOU_HUMAN|P21128-2	0.0602608	0.802607	2	Unreviewed	29915	ESISQIEEK	VEGSFVHEFGSSDGEENGRSYLGFWM[+15.994915000000001]NK
decoy_ENDOU_HUMAN|P21128	0.0602608	0.802647	2	Unreviewed	29916	ESISQIEEK	VEGSFVHEFGSSDGEENGRSYLGFWM[+15.994915000000001]NK
decoy_SETD4_HUMAN|Q9NVD3-4	0.0602512	0.802687	2	Unreviewed	29917	LEIFESK	SESSGC[+57.021464000000002]LKR
decoy_SETD4_HUMAN|Q9NVD3-2	0.0602512	0.802727	2	Unreviewed	29918	LEIFESK	SESSGC[+57.021464000000002]LKR
decoy_SETD4_HUMAN|Q9NVD3	0.0602512	0.80274	2	Unreviewed	29919	LEIFESK	SESSGC[+57.021464000000002]LKR
decoy_SETD4_HUMAN|Q9NVD3-3	0.0602512	0.80274	1	Unreviewed	29920	LEIFESK
decoy_NYAP1_HUMAN|Q6ZVC0-2	0.0602384	0.80274	4	Unreviewed	29921	M[+15.994915000000001]EEYIAESEESDSDAGAPPTPGGGGLPPGALGGGSRGGGR	RGGYLVKR	SPPTEAGSGPGVM[+15.994915000000001]SLK	VMPSPAGVGC[+57.021464000000002]GKNLVGGAK
decoy_NYAP1_HUMAN|Q6ZVC0	0.0602384	0.80274	4	Unreviewed	29922	M[+15.994915000000001]EEYIAESEESDSDAGAPPTPGGGGLPPGALGGGSRGGGR	RGGYLVKR	SPPTEAGSGPGVM[+15.994915000000001]SLK	VMPSPAGVGC[+57.021464000000002]GKNLVGGAK
UBE3B_HUMAN|Q7Z3V4	0.0602141	0.80274	4	Unreviewed	29923	AWFIDRAR	EDNERFEK	EKLRYAISM[+15.994915000000001]NTGFELS	VLLFRTMVTK
UBE3B_HUMAN|Q7Z3V4-2	0.0602141	0.80274	3	Unreviewed	29924	AWFIDRAR	EDNERFEK	VLLFRTMVTK
RSLBA_HUMAN|Q6T310	0.060196	0.80274	1	Unreviewed	29925	EVSKMHGLSGER
SC6A3_HUMAN|Q01959	0.0601843	0.80274	1	Unreviewed	29926	EPNAVGPK
decoy_DOK5_HUMAN|Q9P104-2	0.0601832	0.80274	2	Unreviewed	29927	ESMKMQLMSNK	MQLM[+15.994915000000001]SNK
TEX11_HUMAN|Q8IYF3-3	0.0601745	0.80274	7	Unreviewed	29928	EAVAEAERHDPR	FLLPKIAEMPESEDKK	IEEIFLAHQTGR	LIMMNMRIGK	LLSM[+15.994915000000001]C[+57.021464000000002]EASFASEQSIQRLIMMNM[+15.994915000000001]RIGK	M[+15.994915000000001]DNDDFFSM[+15.994915000000001]DFK	TC[+57.021464000000002]LLMAVAVDLEQGRKASTAFEQTMFLSR
TEX11_HUMAN|Q8IYF3	0.0601745	0.80274	6	Unreviewed	29929	EAVAEAERHDPR	FLLPKIAEMPESEDKK	IEEIFLAHQTGR	LIMMNMRIGK	LLSM[+15.994915000000001]C[+57.021464000000002]EASFASEQSIQRLIMMNM[+15.994915000000001]RIGK	TC[+57.021464000000002]LLMAVAVDLEQGRKASTAFEQTMFLSR
WAC2C_HUMAN|Q9Y4E1-6	0.0601658	0.80274	3	Unreviewed	29930	QVDGLIR	SQPLANLAINPAALLPTAASQISEVKPVLPELAFPSSEHR	TKTVLSLFDEEEDK
decoy_ZNF74_HUMAN|Q16587-4	0.0601547	0.80278	4	Unreviewed	29931	EPESPTSANEGAC[+57.021464000000002]LRAPAK	GETAQVNKRTDLLPGGEPVR	RHVILYAHSSFAK	YPREGTHIRQHVNLSSHC[+57.021464000000002]SFAK
decoy_ZNF74_HUMAN|Q16587-3	0.0601547	0.802792	4	Unreviewed	29932	EPESPTSANEGAC[+57.021464000000002]LRAPAK	GETAQVNKRTDLLPGGEPVR	RHVILYAHSSFAK	YPREGTHIRQHVNLSSHC[+57.021464000000002]SFAK
decoy_ZNF74_HUMAN|Q16587-2	0.0601547	0.802792	4	Unreviewed	29933	EPESPTSANEGAC[+57.021464000000002]LRAPAK	GETAQVNKRTDLLPGGEPVR	RHVILYAHSSFAK	YPREGTHIRQHVNLSSHC[+57.021464000000002]SFAK
decoy_ZNF74_HUMAN|Q16587	0.0601547	0.802792	4	Unreviewed	29934	EPESPTSANEGAC[+57.021464000000002]LRAPAK	GETAQVNKRTDLLPGGEPVR	RHVILYAHSSFAK	YPREGTHIRQHVNLSSHC[+57.021464000000002]SFAK
OSMR_HUMAN|Q99650	0.0601514	0.802792	1	Unreviewed	29935	IYGLSTK
decoy_YAF2_HUMAN|Q8IY57-4	0.0601483	0.802792	2	Unreviewed	29936	VDC[+57.021464000000002]M[+15.994915000000001]MC[+57.021464000000002]K	VGLSATSYSVLK
OSB10_HUMAN|Q9BXB5-2	0.0601333	0.802792	3	Unreviewed	29937	AADAKEK	YHMEM[+15.994915000000001]NSKM[+15.994915000000001]M[+15.994915000000001]NQVEGQQK	YHM[+15.994915000000001]EMNSKM[+15.994915000000001]M[+15.994915000000001]NQVEGQQK
OSB10_HUMAN|Q9BXB5	0.0601333	0.802792	1	Unreviewed	29938	AADAKEK
U1SBP_HUMAN|Q16560-2	0.060086	0.802792	2	Unreviewed	29939	AVWRAMLAR	LVRDLVTGFSKGYAFIEYK
U1SBP_HUMAN|Q16560	0.060086	0.802792	2	Unreviewed	29940	AVWRAMLAR	LVRDLVTGFSKGYAFIEYK
decoy_TFE3_HUMAN|P19532	0.0600802	0.802792	2	Unreviewed	29941	MEPDSSKPILTGLEKIR	NAQELSR
GLYL2_HUMAN|Q8WU03	0.0599698	0.802792	2	Unreviewed	29942	KVATSKSVQVDYM[+15.994915000000001]K	M[+15.994915000000001]ELFEVDDDNK
CASD1_HUMAN|Q96PB1	0.059956	0.802792	3	Unreviewed	29943	LGLIM[+15.994915000000001]AYFYM[+15.994915000000001]C[+57.021464000000002]DRANLFMK	TSDVYWVLQDPVYEDLLSENRKM[+15.994915000000001]ITNEK	VWQPHSC[+57.021464000000002]M[+15.994915000000001]M[+15.994915000000001]HK
decoy_ZNF92_HUMAN|Q03936-3	0.0599549	0.802832	1	Unreviewed	29944	TLTSFVSFAK
decoy_ZNF92_HUMAN|Q03936-2	0.0599549	0.802872	1	Unreviewed	29945	TLTSFVSFAK
decoy_ZNF92_HUMAN|Q03936	0.0599549	0.802912	1	Unreviewed	29946	TLTSFVSFAK
decoy_CO9A2_HUMAN|Q14055	0.0599524	0.802952	3	Unreviewed	29947	GPYGPPGPPGPPGM[+15.994915000000001]MGVAGLAER	GVEGPDGK	YGHPGTEGKPGAM[+15.994915000000001]GPYGR
decoy_CSKI2_HUMAN|Q8WXE0-2	0.059922	0.802991	2	Unreviewed	29948	ISGVSGESGVSNR	RARLAFSQSRPTGR
decoy_CSKI2_HUMAN|Q8WXE0	0.059922	0.802991	2	Unreviewed	29949	ISGVSGESGVSNR	RARLAFSQSRPTGR
decoy_CKLF1_HUMAN|Q8IZ96-13	0.0598933	0.802991	1	Unreviewed	29950	NFNSM[+15.994915000000001]NAK
NXPE1_HUMAN|Q8N323	0.0598784	0.802991	2	Unreviewed	29951	INGC[+57.021464000000002]LKGK	M[+15.994915000000001]SSNTM[+15.994915000000001]LQK
UBE2Z_HUMAN|Q9H832-2	0.0598742	0.802991	2	Unreviewed	29952	C[+57.021464000000002]PC[+57.021464000000002]PEPLR	HPGDSKNYNEC[+57.021464000000002]IR
UBE2Z_HUMAN|Q9H832	0.0598742	0.802991	2	Unreviewed	29953	C[+57.021464000000002]PC[+57.021464000000002]PEPLR	HPGDSKNYNEC[+57.021464000000002]IR
decoy_NCKP1_HUMAN|Q9Y2A7-2	0.0598635	0.803017	3	Unreviewed	29954	AMEDLFMNC[+57.021464000000002]LSLSR	EALKQQSPQLVSRSM	M[+15.994915000000001]SEVGPK
decoy_NCKP1_HUMAN|Q9Y2A7	0.0598635	0.803017	3	Unreviewed	29955	AMEDLFMNC[+57.021464000000002]LSLSR	EALKQQSPQLVSRSM	M[+15.994915000000001]SEVGPK
PRDM2_HUMAN|Q13029-2	0.0598609	0.803017	5	Unreviewed	29956	NNVYMWEVYYPNLGWMC[+57.021464000000002]IDATDPEK	NPVPLKQTVQPK	SKKPSSSSLRNSSPIR	SLQLAAAADLSENK	TSEPDFTSANM[+15.994915000000001]R
PRDM2_HUMAN|Q13029	0.0598609	0.803017	5	Unreviewed	29957	NNVYMWEVYYPNLGWMC[+57.021464000000002]IDATDPEK	NPVPLKQTVQPK	SKKPSSSSLRNSSPIR	SLQLAAAADLSENK	TSEPDFTSANM[+15.994915000000001]R
decoy_EAF2_HUMAN|Q96CJ1	0.0598579	0.803017	3	Unreviewed	29958	DDSDSGSESLQLDNR	LTNMLLGSNDRFRNHSADIDPIR	RDLHSFGAASNM[+15.994915000000001]
decoy_HGD_HUMAN|Q93099	0.0598456	0.803017	1	Unreviewed	29959	NIVTYGGPVQR
EPPI_HUMAN|O95925-3	0.0598413	0.803017	1	Unreviewed	29960	QDVC[+57.021464000000002]EMPK
EPPI_HUMAN|O95925	0.0598413	0.803017	1	Unreviewed	29961	QDVC[+57.021464000000002]EMPK
TIMP3_HUMAN|P35625	0.0598275	0.803017	2	Unreviewed	29962	GLNYRYHLGC[+57.021464000000002]NC[+57.021464000000002]K	SIINATDP
decoy_AN36A_HUMAN|A6QL64-5	0.0598137	0.803057	2	Unreviewed	29963	PQNNRLLC[+57.021464000000002]KSC[+57.021464000000002]EEINTGHSLLK	RSVLLHVMEPQGTAC[+57.021464000000002]ALHLATR
decoy_AN36B_HUMAN|Q8N2N9-4	0.0598137	0.803097	1	Unreviewed	29964	RSVLLHVMEPQGTAC[+57.021464000000002]ALHLATR
decoy_AN36A_HUMAN|A6QL64-4	0.0598137	0.803137	1	Unreviewed	29965	RSVLLHVMEPQGTAC[+57.021464000000002]ALHLATR
decoy_DBLOH_HUMAN|Q9NR28-3	0.0598095	0.803177	1	Unreviewed	29966	RSLQHVEEVQLK
decoy_DBLOH_HUMAN|Q9NR28-2	0.0598095	0.803217	1	Unreviewed	29967	RSLQHVEEVQLK
decoy_DBLOH_HUMAN|Q9NR28	0.0598095	0.803257	1	Unreviewed	29968	RSLQHVEEVQLK
decoy_PLS4_HUMAN|Q9NRQ2	0.0597999	0.803297	1	Unreviewed	29969	GM[+15.994915000000001]C[+57.021464000000002]DTVRLVFPR
decoy_CT203_HUMAN|Q8NBC4	0.0597882	0.80331	1	Unreviewed	29970	SLRLGGVEGWGEGGVWIR
CLC10_HUMAN|Q8IUN9-3	0.059784	0.80331	1	Unreviewed	29971	ASGTQFLRHVPFREMVLK
decoy_ZN850_HUMAN|A8MQ14	0.0597182	0.803322	1	Unreviewed	29972	EGTHIQQHQNLTSGSTFSK
decoy_LAMA3_HUMAN|Q16787-3	0.0596552	0.803322	4	Unreviewed	29973	ELLVM[+15.994915000000001]DGPLGFSK	NLSC[+57.021464000000002]GGLSVDRKLSNSTLDLVEPSLSLR	NVNNNLTQAK	SFSASRVLKWDESC[+57.021464000000002]K
decoy_LAMA3_HUMAN|Q16787	0.0596552	0.803322	4	Unreviewed	29974	ELLVM[+15.994915000000001]DGPLGFSK	NLSC[+57.021464000000002]GGLSVDRKLSNSTLDLVEPSLSLR	NVNNNLTQAK	SFSASRVLKWDESC[+57.021464000000002]K
TYW2_HUMAN|Q53H54	0.0596396	0.803322	1	Unreviewed	29975	WAESAETR
RN213_HUMAN|Q63HN8-5	0.0596088	0.803322	2	Unreviewed	29976	IPEEALSPSYLTVC[+57.021464000000002]LKLHEAIC[+57.021464000000002]SSTKLLK	NEQGEPEDLK
S28A1_HUMAN|O00337-2	0.0595929	0.803322	2	Unreviewed	29977	ESISLTPVAKGLENMGADFLESLEEGQLPR	NLQPALRAR
S28A1_HUMAN|O00337	0.0595929	0.803322	2	Unreviewed	29978	ESISLTPVAKGLENMGADFLESLEEGQLPR	NLQPALRAR
decoy_RGPD4_HUMAN|Q7Z3J3	0.0595658	0.803362	5	Unreviewed	29979	ASQLASDFSELLER	EFDGSTNAK	LLLSGAHM[+15.994915000000001]YFHGKMELFTASLEDNGGLSSK	SVHPTILSDK	YADDDKEFDGSTNAKNAMK
decoy_FWCH1_HUMAN|Q4VC44-3	0.0595546	0.803402	3	Unreviewed	29980	M[+15.994915000000001]VTARLGR	QSEGDLR	QSEGDLRVDK
decoy_FWCH1_HUMAN|Q4VC44-2	0.0595546	0.803442	3	Unreviewed	29981	M[+15.994915000000001]VTARLGR	QSEGDLR	QSEGDLRVDK
decoy_FWCH1_HUMAN|Q4VC44	0.0595546	0.803482	3	Unreviewed	29982	M[+15.994915000000001]VTARLGR	QSEGDLR	QSEGDLRVDK
decoy_VW5B1_HUMAN|Q5TIE3-5	0.0594669	0.803521	6	Unreviewed	29983	AARTLLR	ASPAADAR	ASRASPAADAR	LPSLINTGGM[+15.994915000000001]DAK	M[+15.994915000000001]GKIFDTRGK	SLFGKAAR
decoy_VW5B1_HUMAN|Q5TIE3-2	0.0594669	0.803521	6	Unreviewed	29984	AARTLLR	ASPAADAR	ASRASPAADAR	LPSLINTGGM[+15.994915000000001]DAK	M[+15.994915000000001]GKIFDTRGK	SLFGKAAR
decoy_VW5B1_HUMAN|Q5TIE3-4	0.0594669	0.803521	4	Unreviewed	29985	ASPAADAR	ASRASPAADAR	LPSLINTGGM[+15.994915000000001]DAK	M[+15.994915000000001]GKIFDTRGK
MSPD1_HUMAN|Q9UJG1-3	0.0594613	0.803521	1	Unreviewed	29986	KEVVATLLPSAK
MSPD1_HUMAN|Q9UJG1-2	0.0594613	0.803521	1	Unreviewed	29987	KEVVATLLPSAK
MSPD1_HUMAN|Q9UJG1	0.0594613	0.803521	1	Unreviewed	29988	KEVVATLLPSAK
decoy_SRP68_HUMAN|Q9UHB9-4	0.0594596	0.803561	3	Unreviewed	29989	EYITKC[+57.021464000000002]KNFAEIAAK	LQMAYSWAR	MQMLENIASQDGINYAC[+57.021464000000002]YR
decoy_SRP68_HUMAN|Q9UHB9	0.0594596	0.803601	3	Unreviewed	29990	EYITKC[+57.021464000000002]KNFAEIAAK	LQMAYSWAR	MQMLENIASQDGINYAC[+57.021464000000002]YR
decoy_SRP68_HUMAN|Q9UHB9-2	0.0594596	0.803641	2	Unreviewed	29991	EYITKC[+57.021464000000002]KNFAEIAAK	LQMAYSWAR
decoy_ATOH1_HUMAN|Q92858	0.0594433	0.803681	2	Unreviewed	29992	HSRPSTK	VEAWEEAHLLRSM[+15.994915000000001]
decoy_ZSC22_HUMAN|P10073	0.0594295	0.803721	2	Unreviewed	29993	SAGSERGRQDTPVDK	SHTKQHAELASASQFM[+15.994915000000001]K
decoy_ANK1_HUMAN|P16157-15	0.0594146	0.803761	7	Unreviewed	29994	ELLLEAVRVKGYK	HLLEVVM[+15.994915000000001]K	LLLEMVRVHNK	LRGERPDNM[+15.994915000000001]K	QTGWPRPR	SALGEEEALPPPTSLKQPK	SNPKAGK
decoy_ANK1_HUMAN|P16157-14	0.0594146	0.803801	7	Unreviewed	29995	ELLLEAVRVKGYK	HLLEVVM[+15.994915000000001]K	LLLEMVRVHNK	LRGERPDNM[+15.994915000000001]K	QTGWPRPR	SALGEEEALPPPTSLKQPK	SNPKAGK
decoy_ANK1_HUMAN|P16157-9	0.0594146	0.803841	6	Unreviewed	29996	ELLLEAVRVKGYK	HLLEVVM[+15.994915000000001]K	LLLEMVRVHNK	LRGERPDNM[+15.994915000000001]K	SALGEEEALPPPTSLKQPK	SNPKAGK
decoy_ANK1_HUMAN|P16157-8	0.0594146	0.80388	6	Unreviewed	29997	ELLLEAVRVKGYK	HLLEVVM[+15.994915000000001]K	LLLEMVRVHNK	LRGERPDNM[+15.994915000000001]K	SALGEEEALPPPTSLKQPK	SNPKAGK
decoy_ANK1_HUMAN|P16157-7	0.0594146	0.80392	6	Unreviewed	29998	ELLLEAVRVKGYK	HLLEVVM[+15.994915000000001]K	LLLEMVRVHNK	LRGERPDNM[+15.994915000000001]K	SALGEEEALPPPTSLKQPK	SNPKAGK
decoy_ANK1_HUMAN|P16157-6	0.0594146	0.80396	6	Unreviewed	29999	ELLLEAVRVKGYK	HLLEVVM[+15.994915000000001]K	LLLEMVRVHNK	LRGERPDNM[+15.994915000000001]K	SALGEEEALPPPTSLKQPK	SNPKAGK
decoy_ANK1_HUMAN|P16157-5	0.0594146	0.804	6	Unreviewed	30000	ELLLEAVRVKGYK	HLLEVVM[+15.994915000000001]K	LLLEMVRVHNK	LRGERPDNM[+15.994915000000001]K	SALGEEEALPPPTSLKQPK	SNPKAGK
decoy_ANK1_HUMAN|P16157-4	0.0594146	0.80404	6	Unreviewed	30001	ELLLEAVRVKGYK	HLLEVVM[+15.994915000000001]K	LLLEMVRVHNK	LRGERPDNM[+15.994915000000001]K	SALGEEEALPPPTSLKQPK	SNPKAGK
decoy_ANK1_HUMAN|P16157-3	0.0594146	0.80408	6	Unreviewed	30002	ELLLEAVRVKGYK	HLLEVVM[+15.994915000000001]K	LLLEMVRVHNK	LRGERPDNM[+15.994915000000001]K	SALGEEEALPPPTSLKQPK	SNPKAGK
decoy_ANK1_HUMAN|P16157-21	0.0594146	0.80412	6	Unreviewed	30003	ELLLEAVRVKGYK	HLLEVVM[+15.994915000000001]K	LLLEMVRVHNK	LRGERPDNM[+15.994915000000001]K	SALGEEEALPPPTSLKQPK	SNPKAGK
decoy_ANK1_HUMAN|P16157-2	0.0594146	0.804159	6	Unreviewed	30004	ELLLEAVRVKGYK	HLLEVVM[+15.994915000000001]K	LLLEMVRVHNK	LRGERPDNM[+15.994915000000001]K	SALGEEEALPPPTSLKQPK	SNPKAGK
decoy_ANK1_HUMAN|P16157-16	0.0594146	0.804199	6	Unreviewed	30005	ELLLEAVRVKGYK	HLLEVVM[+15.994915000000001]K	LLLEMVRVHNK	LRGERPDNM[+15.994915000000001]K	SALGEEEALPPPTSLKQPK	SNPKAGK
decoy_ANK1_HUMAN|P16157-13	0.0594146	0.804239	6	Unreviewed	30006	ELLLEAVRVKGYK	HLLEVVM[+15.994915000000001]K	LLLEMVRVHNK	LRGERPDNM[+15.994915000000001]K	SALGEEEALPPPTSLKQPK	SNPKAGK
decoy_ANK1_HUMAN|P16157-12	0.0594146	0.804279	6	Unreviewed	30007	ELLLEAVRVKGYK	HLLEVVM[+15.994915000000001]K	LLLEMVRVHNK	LRGERPDNM[+15.994915000000001]K	SALGEEEALPPPTSLKQPK	SNPKAGK
decoy_ANK1_HUMAN|P16157-11	0.0594146	0.804319	6	Unreviewed	30008	ELLLEAVRVKGYK	HLLEVVM[+15.994915000000001]K	LLLEMVRVHNK	LRGERPDNM[+15.994915000000001]K	SALGEEEALPPPTSLKQPK	SNPKAGK
decoy_ANK1_HUMAN|P16157-10	0.0594146	0.804359	6	Unreviewed	30009	ELLLEAVRVKGYK	HLLEVVM[+15.994915000000001]K	LLLEMVRVHNK	LRGERPDNM[+15.994915000000001]K	SALGEEEALPPPTSLKQPK	SNPKAGK
decoy_ANK1_HUMAN|P16157	0.0594146	0.804385	6	Unreviewed	30010	ELLLEAVRVKGYK	HLLEVVM[+15.994915000000001]K	LLLEMVRVHNK	LRGERPDNM[+15.994915000000001]K	SALGEEEALPPPTSLKQPK	SNPKAGK
decoy_NDP_HUMAN|Q00604	0.0593778	0.804385	2	Unreviewed	30011	ALLVM[+15.994915000000001]KSSC[+57.021464000000002]K	YTATLRM[+15.994915000000001]GGSC[+57.021464000000002]RLR
ALPK1_HUMAN|Q96QP1-2	0.0593732	0.804385	4	Unreviewed	30012	ISVNSGK	NNPQINLSLLK	NTSAHSRPSYRSASWSSDSGRPK	VLHNSLGNISM[+15.994915000000001]LPC[+57.021464000000002]SSFTPNWPVQNPDSR
ALPK1_HUMAN|Q96QP1	0.0593732	0.804385	4	Unreviewed	30013	ISVNSGK	NNPQINLSLLK	NTSAHSRPSYRSASWSSDSGRPK	VLHNSLGNISM[+15.994915000000001]LPC[+57.021464000000002]SSFTPNWPVQNPDSR
decoy_C3P1_HUMAN|Q6ZMU1	0.0593669	0.804425	1	Unreviewed	30014	FVYSTLWTSGPNGKSTHYTGDSSR
decoy_DHB7_HUMAN|P56937-3	0.0593584	0.804464	2	Unreviewed	30015	EATDEDLDMK	LQQNFNRNLAVSLLDTAYK
decoy_DHB7_HUMAN|P56937-2	0.0593584	0.804504	1	Unreviewed	30016	EATDEDLDMK
decoy_DHB7_HUMAN|P56937	0.0593584	0.804544	1	Unreviewed	30017	EATDEDLDMK
decoy_HEBP1_HUMAN|Q9NRV9	0.0593202	0.804584	1	Unreviewed	30018	RGYPKM[+15.994915000000001]PPDYGTC[+57.021464000000002]FYIDGR
decoy_O52A5_HUMAN|Q9H2C5	0.0592979	0.804624	1	Unreviewed	30019	ILGLSPIILIAAR
decoy_FGD4_HUMAN|Q96M96	0.0592872	0.804634	4	Unreviewed	30020	EM[+15.994915000000001]YQLFSC[+57.021464000000002]VVSNGSVEASEIELIGK	M[+15.994915000000001]C[+57.021464000000002]M[+15.994915000000001]TVENDRIWRPAR	TLANFPEK	VLEM[+15.994915000000001]ANDFGKVYEGYM[+15.994915000000001]K
decoy_MRC2_HUMAN|Q9UBG0	0.0592777	0.804634	5	Unreviewed	30021	AGEFAGREISQRR	NQWGGSSETR	QDGWDERSATMYVC[+57.021464000000002]K	RC[+57.021464000000002]GHDEEAAGQSLQGAKK	SATMYVC[+57.021464000000002]K
decoy_ULK1_HUMAN|O75385	0.0592767	0.804634	1	Unreviewed	30022	GGGLSM[+15.994915000000001]KR
NTM2D_HUMAN|Q5VT03	0.0592715	0.804634	6	Unreviewed	30023	AHTGMARSK	AHTGM[+15.994915000000001]AR	DVPDPQQGVGM[+15.994915000000001]ETC[+57.021464000000002]PPQTTARDSQGR	EWQHTSNFDRM[+15.994915000000001]IFYEM[+15.994915000000001]AEKFLEFEAEEEMQIQK	LDSSSSK	M[+15.994915000000001]IFYEMAEK
NTM2A_HUMAN|Q8IVF1	0.0592715	0.804634	6	Unreviewed	30024	AHTGMARSK	AHTGM[+15.994915000000001]AR	EWQHTSNFDRM[+15.994915000000001]IFYEM[+15.994915000000001]AEKFLEFEAEEEMQIQK	LDSSSSK	M[+15.994915000000001]IFYEMAEK	SFC[+57.021464000000002]C[+57.021464000000002]ESEGQFK
decoy_JAM2_HUMAN|P57087-2	0.0592714	0.804634	1	Unreviewed	30025	THKFDNESM[+15.994915000000001]TTAK
decoy_JAM2_HUMAN|P57087	0.0592714	0.804634	1	Unreviewed	30026	THKFDNESM[+15.994915000000001]TTAK
decoy_KDIS_HUMAN|Q9ULH0-5	0.0592706	0.804634	4	Unreviewed	30027	EEGFGTSESSAAAHLEPPDK	GSHSDDELEILNAK	LEDINC[+57.021464000000002]QALVRGNINAK	TYSSRQSR
decoy_LIRB5_HUMAN|O75023-3	0.0592523	0.804634	2	Unreviewed	30028	AKAGPELPNQR	YSQYKSK
decoy_LIRB5_HUMAN|O75023-2	0.0592523	0.804634	2	Unreviewed	30029	AKAGPELPNQR	YSQYKSK
decoy_LIRB5_HUMAN|O75023	0.0592523	0.804634	2	Unreviewed	30030	AKAGPELPNQR	YSQYKSK
ZN629_HUMAN|Q9UEG4	0.0592501	0.804634	3	Unreviewed	30031	AFTQSTNLIKHQR	AFYRSSDLIQHQATHTGEKPYKC[+57.021464000000002]PEC[+57.021464000000002]GK	QESSGEEIIM[+15.994915000000001]GDPAQSPESKDSTEM[+15.994915000000001]SLER
NLRC5_HUMAN|Q86WI3-5	0.0592485	0.804634	4	Unreviewed	30032	LMAEAASQLHIAR	SRKC[+57.021464000000002]GDAFAEALSR	VMATSRPGKLPAC[+57.021464000000002]LPAEAAMVHMLGFDGPR	VMATSRPGKLPAC[+57.021464000000002]LPAEAAM[+15.994915000000001]VHMLGFDGPR
NLRC5_HUMAN|Q86WI3-2	0.0592485	0.804634	4	Unreviewed	30033	LMAEAASQLHIAR	SRKC[+57.021464000000002]GDAFAEALSR	VMATSRPGKLPAC[+57.021464000000002]LPAEAAMVHMLGFDGPR	VMATSRPGKLPAC[+57.021464000000002]LPAEAAM[+15.994915000000001]VHMLGFDGPR
SUV92_HUMAN|Q9H5I1-2	0.0592467	0.804634	3	Unreviewed	30034	MSFVM[+15.994915000000001]EYVGEVITSEEAERR	TINAGEELTFDYQMKGSGDISSDSIDHSPAK	WQDELNRR
SUV92_HUMAN|Q9H5I1	0.0592467	0.804634	3	Unreviewed	30035	MSFVM[+15.994915000000001]EYVGEVITSEEAERR	TINAGEELTFDYQMKGSGDISSDSIDHSPAK	WQDELNRR
PIHD2_HUMAN|Q8WWB5-3	0.0592278	0.804634	1	Unreviewed	30036	NQLIQMAM[+15.994915000000001]K
PIHD2_HUMAN|Q8WWB5-2	0.0592278	0.804634	1	Unreviewed	30037	NQLIQMAM[+15.994915000000001]K
PIHD2_HUMAN|Q8WWB5	0.0592278	0.804634	1	Unreviewed	30038	NQLIQMAM[+15.994915000000001]K
AKA12_HUMAN|Q02952-3	0.0592225	0.804634	3	Unreviewed	30039	AMGGDHQKADEAGK	TEVEETAGSVPAEELVEM[+15.994915000000001]DAEPQEAEPAK	VDAQEAK
AKA12_HUMAN|Q02952-2	0.0592225	0.804634	3	Unreviewed	30040	AMGGDHQKADEAGK	TEVEETAGSVPAEELVEM[+15.994915000000001]DAEPQEAEPAK	VDAQEAK
AKA12_HUMAN|Q02952	0.0592225	0.804634	3	Unreviewed	30041	AMGGDHQKADEAGK	TEVEETAGSVPAEELVEM[+15.994915000000001]DAEPQEAEPAK	VDAQEAK
decoy_RUSD3_HUMAN|Q6P087-3	0.0592164	0.804647	2	Unreviewed	30042	AETGFGADEPVPR	QC[+57.021464000000002]SGRPQR
NWD1_HUMAN|Q149M9	0.059208	0.804647	5	Unreviewed	30043	ASPQDPLK	ATLSGC[+57.021464000000002]HKGITAMAWGVEEK	LLGTSQM[+15.994915000000001]SSDAR	LQGKQHMSSIKEETPTC[+57.021464000000002]AVSVQK	TALMC[+57.021464000000002]KLAEQM[+15.994915000000001]PRLLGHK
decoy_A20A3_HUMAN|Q5VUR7	0.0591997	0.804686	3	Unreviewed	30044	NGKEHSSGPLPESVK	SIASSM[+15.994915000000001]EVQVSVDRTR	TRELALKLNR
decoy_A20A2_HUMAN|Q5SQ80	0.0591997	0.804726	3	Unreviewed	30045	NGKEHSSGPLPESVK	SIASSM[+15.994915000000001]EVQVSVDRTR	TRELALKLNR
decoy_A20A1_HUMAN|Q5TYW2	0.0591997	0.804766	3	Unreviewed	30046	NGKEHSSGPLPESVK	SIASSM[+15.994915000000001]EVQVSVDRTR	TRELALKLNR
decoy_APAF_HUMAN|O14727-5	0.0591846	0.804804	3	Unreviewed	30047	GLLHGNLSLFEQFNESVAC[+57.021464000000002]DKEDLIHR	LTGDASC[+57.021464000000002]SALLKDDPSFR	NIWELYLMGNDVEQK
decoy_APAF_HUMAN|O14727-4	0.0591846	0.804804	3	Unreviewed	30048	GLLHGNLSLFEQFNESVAC[+57.021464000000002]DKEDLIHR	LTGDASC[+57.021464000000002]SALLKDDPSFR	NIWELYLMGNDVEQK
decoy_APAF_HUMAN|O14727-3	0.0591846	0.804804	3	Unreviewed	30049	GLLHGNLSLFEQFNESVAC[+57.021464000000002]DKEDLIHR	LTGDASC[+57.021464000000002]SALLKDDPSFR	NIWELYLMGNDVEQK
decoy_APAF_HUMAN|O14727-2	0.0591846	0.804804	3	Unreviewed	30050	GLLHGNLSLFEQFNESVAC[+57.021464000000002]DKEDLIHR	LTGDASC[+57.021464000000002]SALLKDDPSFR	NIWELYLMGNDVEQK
decoy_APAF_HUMAN|O14727	0.0591846	0.804804	3	Unreviewed	30051	GLLHGNLSLFEQFNESVAC[+57.021464000000002]DKEDLIHR	LTGDASC[+57.021464000000002]SALLKDDPSFR	NIWELYLMGNDVEQK
PF2R_HUMAN|P43088	0.0591568	0.804804	2	Unreviewed	30052	ITSKHVKM[+15.994915000000001]M[+15.994915000000001]LSGVC[+57.021464000000002]LFAVFIALLPILGHR	NSLKVAAISESPVAEK
PF2R_HUMAN|P43088-7	0.0591568	0.804804	1	Unreviewed	30053	ITSKHVKM[+15.994915000000001]M[+15.994915000000001]LSGVC[+57.021464000000002]LFAVFIALLPILGHR
PF2R_HUMAN|P43088-6	0.0591568	0.804804	1	Unreviewed	30054	ITSKHVKM[+15.994915000000001]M[+15.994915000000001]LSGVC[+57.021464000000002]LFAVFIALLPILGHR
PF2R_HUMAN|P43088-4	0.0591568	0.804804	1	Unreviewed	30055	ITSKHVKM[+15.994915000000001]M[+15.994915000000001]LSGVC[+57.021464000000002]LFAVFIALLPILGHR
PF2R_HUMAN|P43088-3	0.0591568	0.804804	1	Unreviewed	30056	ITSKHVKM[+15.994915000000001]M[+15.994915000000001]LSGVC[+57.021464000000002]LFAVFIALLPILGHR
PF2R_HUMAN|P43088-2	0.0591568	0.804804	1	Unreviewed	30057	ITSKHVKM[+15.994915000000001]M[+15.994915000000001]LSGVC[+57.021464000000002]LFAVFIALLPILGHR
decoy_ZNF41_HUMAN|P51814-8	0.0591511	0.804844	4	Unreviewed	30058	GC[+57.021464000000002]EAC[+57.021464000000002]INPK	GC[+57.021464000000002]EAC[+57.021464000000002]M[+15.994915000000001]YPK	KEGSHM[+15.994915000000001]KQHK	SC[+57.021464000000002]EYHREGTHSK
decoy_ZNF41_HUMAN|P51814-7	0.0591511	0.804884	4	Unreviewed	30059	GC[+57.021464000000002]EAC[+57.021464000000002]INPK	GC[+57.021464000000002]EAC[+57.021464000000002]M[+15.994915000000001]YPK	KEGSHM[+15.994915000000001]KQHK	SC[+57.021464000000002]EYHREGTHSK
decoy_ZNF41_HUMAN|P51814-6	0.0591511	0.804923	4	Unreviewed	30060	GC[+57.021464000000002]EAC[+57.021464000000002]INPK	GC[+57.021464000000002]EAC[+57.021464000000002]M[+15.994915000000001]YPK	KEGSHM[+15.994915000000001]KQHK	SC[+57.021464000000002]EYHREGTHSK
decoy_ZNF41_HUMAN|P51814-5	0.0591511	0.804963	4	Unreviewed	30061	GC[+57.021464000000002]EAC[+57.021464000000002]INPK	GC[+57.021464000000002]EAC[+57.021464000000002]M[+15.994915000000001]YPK	KEGSHM[+15.994915000000001]KQHK	SC[+57.021464000000002]EYHREGTHSK
decoy_ZNF41_HUMAN|P51814-4	0.0591511	0.805003	4	Unreviewed	30062	GC[+57.021464000000002]EAC[+57.021464000000002]INPK	GC[+57.021464000000002]EAC[+57.021464000000002]M[+15.994915000000001]YPK	KEGSHM[+15.994915000000001]KQHK	SC[+57.021464000000002]EYHREGTHSK
decoy_ZNF41_HUMAN|P51814-3	0.0591511	0.805043	4	Unreviewed	30063	GC[+57.021464000000002]EAC[+57.021464000000002]INPK	GC[+57.021464000000002]EAC[+57.021464000000002]M[+15.994915000000001]YPK	KEGSHM[+15.994915000000001]KQHK	SC[+57.021464000000002]EYHREGTHSK
decoy_ZNF41_HUMAN|P51814-2	0.0591511	0.805082	4	Unreviewed	30064	GC[+57.021464000000002]EAC[+57.021464000000002]INPK	GC[+57.021464000000002]EAC[+57.021464000000002]M[+15.994915000000001]YPK	KEGSHM[+15.994915000000001]KQHK	SC[+57.021464000000002]EYHREGTHSK
decoy_ZNF41_HUMAN|P51814	0.0591511	0.805122	4	Unreviewed	30065	GC[+57.021464000000002]EAC[+57.021464000000002]INPK	GC[+57.021464000000002]EAC[+57.021464000000002]M[+15.994915000000001]YPK	KEGSHM[+15.994915000000001]KQHK	SC[+57.021464000000002]EYHREGTHSK
decoy_PFKAL_HUMAN|P17858-2	0.0591493	0.805162	2	Unreviewed	30066	HLASDTGITM[+15.994915000000001]DTGC[+57.021464000000002]FDNDISGVLGAINLHSYTRATTESIK	VAANMGGLRSMISTGGPESTVEEK
decoy_DAXX_HUMAN|Q9UER7-5	0.0591419	0.805202	2	Unreviewed	30067	LVDGYDPFTDPGPK	SRM[+15.994915000000001]THGC[+57.021464000000002]K
decoy_DAXX_HUMAN|Q9UER7-4	0.0591419	0.805241	2	Unreviewed	30068	LVDGYDPFTDPGPK	SRM[+15.994915000000001]THGC[+57.021464000000002]K
decoy_DAXX_HUMAN|Q9UER7-3	0.0591419	0.805281	1	Unreviewed	30069	LVDGYDPFTDPGPK
decoy_DAXX_HUMAN|Q9UER7-2	0.0591419	0.80532	1	Unreviewed	30070	LVDGYDPFTDPGPK
decoy_DAXX_HUMAN|Q9UER7	0.0591419	0.80532	1	Unreviewed	30071	LVDGYDPFTDPGPK
SIL1_HUMAN|Q9H173	0.0591343	0.80532	3	Unreviewed	30072	EGAEM[+15.994915000000001]ESSK	FNSSSSSLEEK	MAPQSLPSSR
decoy_AVR2A_HUMAN|P27037	0.0591273	0.80532	3	Unreviewed	30073	DYC[+57.021464000000002]NIDDLWC[+57.021464000000002]GQK	KEAGIFQLINEHK	TGVQGHTDGASKGAEFK
CEP63_HUMAN|Q96MT8-2	0.0591228	0.80532	3	Unreviewed	30074	DITIASTKGSSSDM[+15.994915000000001]EK	GSSSDM[+15.994915000000001]EK	SEWEGRTHALETC[+57.021464000000002]LKIR
STEA1_HUMAN|Q9UHE8	0.0591048	0.80532	1	Unreviewed	30075	SILFLPC[+57.021464000000002]LRK
decoy_CCNA2_HUMAN|P20248	0.0590889	0.80536	3	Unreviewed	30076	LVSMSSLFR	YEEGVEVLWDVLIARM[+15.994915000000001]SNTIDPQKK	YKERISQQAHQPAK
decoy_TRPM2_HUMAN|O94759	0.0590846	0.805386	4	Unreviewed	30077	EPDEVLVK	INEPIWSSLSEQK	RPLM[+15.994915000000001]EGPERSGGPLAWHESLPLKVVLVELM[+15.994915000000001]K	VFEPKNSILAATMTPHLDSPK
decoy_TRPM2_HUMAN|O94759-3	0.0590846	0.805386	3	Unreviewed	30078	EPDEVLVK	INEPIWSSLSEQK	VFEPKNSILAATMTPHLDSPK
TIGD4_HUMAN|Q8IY51	0.0590825	0.805386	4	Unreviewed	30079	DRITLVVGTNMDGSEK	LPLLVIGK	NSLSSIM[+15.994915000000001]KNKDK	SIELAFFPSC[+57.021464000000002]LSSK
FAT3_HUMAN|Q8TDW7-2	0.0590797	0.805386	3	Unreviewed	30080	DVSVIQIQAEDPDSSSNEK	IKAYDADSGFNGK	SFSC[+57.021464000000002]RETRVAQK
decoy_EMIL1_HUMAN|Q9Y6C2-2	0.0590793	0.805425	1	Unreviewed	30081	HGTLVASLLYR
decoy_AKAP2_HUMAN|Q9Y2D5-7	0.0590783	0.805465	2	Unreviewed	30082	SFYSGEPR	SPESYPGEKGQSATNGQSGAASPTELAGPSKQGK
decoy_AKAP2_HUMAN|Q9Y2D5-5	0.0590783	0.805505	2	Unreviewed	30083	SFYSGEPR	SPESYPGEKGQSATNGQSGAASPTELAGPSKQGK
decoy_AKAP2_HUMAN|Q9Y2D5	0.0590783	0.805544	2	Unreviewed	30084	SFYSGEPR	SPESYPGEKGQSATNGQSGAASPTELAGPSKQGK
decoy_ASIC3_HUMAN|Q9UHC3-4	0.0590284	0.805568	2	Unreviewed	30085	AEEPGSTPK	LSSTWPWC[+57.021464000000002]TRGIAPHAC[+57.021464000000002]NK
decoy_ASIC3_HUMAN|Q9UHC3-3	0.0590284	0.805568	1	Unreviewed	30086	AEEPGSTPK
decoy_ASIC3_HUMAN|Q9UHC3-2	0.0590284	0.805568	1	Unreviewed	30087	AEEPGSTPK
decoy_ASIC3_HUMAN|Q9UHC3	0.0590284	0.805568	1	Unreviewed	30088	AEEPGSTPK
PRR33_HUMAN|A8MZF0	0.0590104	0.805568	4	Unreviewed	30089	LPFLYRPR	LSGWTWLKK	SILELSPQPKNFNR	SLESSPHSLVPM[+15.994915000000001]GPGREHLEEPPMAGPAAEAER
decoy_HTAI2_HUMAN|Q9BUP3-2	0.0590068	0.805568	1	Unreviewed	30090	NQMRFDER
ABCA5_HUMAN|Q8WWZ7	0.0589964	0.805568	4	Unreviewed	30091	DMDKFSGLFSALDSHSNLGVISYGVSMTTLEDVFLK	GMSASDMK	KLPAGIKR	M[+15.994915000000001]STAIREVGVWR
decoy_SIM24_HUMAN|O75264	0.0589923	0.805568	2	Unreviewed	30092	EELDLGLNSEGEKATKK	EHDGPEK
decoy_S35E1_HUMAN|Q96K37	0.0589764	0.805568	2	Unreviewed	30093	AGERAGGSSSAAGPGGAGHGAGVAAAAM	TKNYLFVGLIATM[+15.994915000000001]M[+15.994915000000001]GLVNTSTVPNRLMILSVTIVMIR
JKIP1_HUMAN|Q96N16-7	0.0589658	0.805568	5	Unreviewed	30094	GEKPEM[+15.994915000000001]ETDAVQM[+15.994915000000001]ANEELRAK	GRSKGEKPEM[+15.994915000000001]ETDAVQM[+15.994915000000001]ANEELR	KLEDRNTLLADER	LSNGADILFEPKLKFM	SLKPPKK
SUN5_HUMAN|Q8TC36	0.0589417	0.805568	3	Unreviewed	30095	EQPHQNPYPK	VKISSNWGNPGFTC[+57.021464000000002]LYRVR	VYLSNLTLQHIPK
ATG13_HUMAN|O75143-5	0.0589372	0.805568	1	Unreviewed	30096	DIPEVTHEAK
ATG13_HUMAN|O75143-3	0.0589372	0.805568	1	Unreviewed	30097	DIPEVTHEAK
ATG13_HUMAN|O75143-2	0.0589372	0.805568	1	Unreviewed	30098	DIPEVTHEAK
ATG13_HUMAN|O75143	0.0589372	0.805568	1	Unreviewed	30099	DIPEVTHEAK
decoy_NSUN6_HUMAN|Q8TEA1	0.0589197	0.805568	3	Unreviewed	30100	GLATVIEK	LVANGC[+57.021464000000002]QAGVIAEC[+57.021464000000002]QQK	QGM[+15.994915000000001]GSC[+57.021464000000002]PADLLIRDFSEPLFPPEGETDEVMDLKVAK
KIF17_HUMAN|Q9P2E2-3	0.0589011	0.805568	2	Unreviewed	30101	AEQESRAR	AGKLNLVDLAGSERQSK
KIF17_HUMAN|Q9P2E2	0.0589011	0.805568	2	Unreviewed	30102	AEQESRAR	AGKLNLVDLAGSERQSK
FBXL4_HUMAN|Q9UKA2	0.0588926	0.805568	5	Unreviewed	30103	ARTATRGEM[+15.994915000000001]MNTHR	DLSLLDVSFC[+57.021464000000002]SQIDNRAVLELNASFPK	TSLIDM[+15.994915000000001]NDIEDDAYAEKDGC[+57.021464000000002]GMDSLNKK	TSLIDM[+15.994915000000001]NDIEDDAYAEKDGC[+57.021464000000002]GM[+15.994915000000001]DSLNKK	VC[+57.021464000000002]GSELVR
decoy_SYNE2_HUMAN|Q8WXH0-4	0.0588831	0.805607	3	Unreviewed	30104	LM[+15.994915000000001]ELEAETK	QNGEHVM[+15.994915000000001]QK	TGEFEERQNTFHR
decoy_SYNE2_HUMAN|Q8WXH0-10	0.0588831	0.805647	2	Unreviewed	30105	LM[+15.994915000000001]ELEAETK	TGEFEERQNTFHR
decoy_SYNE2_HUMAN|Q8WXH0-6	0.0588831	0.805687	1	Unreviewed	30106	LM[+15.994915000000001]ELEAETK
decoy_SYNE2_HUMAN|Q8WXH0-5	0.0588831	0.805726	1	Unreviewed	30107	LM[+15.994915000000001]ELEAETK
decoy_SYNE2_HUMAN|Q8WXH0-12	0.0588831	0.805766	1	Unreviewed	30108	LM[+15.994915000000001]ELEAETK
decoy_SYNE2_HUMAN|Q8WXH0-11	0.0588831	0.805778	1	Unreviewed	30109	LM[+15.994915000000001]ELEAETK
PRS56_HUMAN|P0CW18	0.058881	0.805778	3	Unreviewed	30110	AAGTRFPK	DWLQEQM[+15.994915000000001]SASSSREPSC[+57.021464000000002]R	GEANGC[+57.021464000000002]PGLEPLR
decoy_LAR1B_HUMAN|Q659C4-9	0.0588757	0.805778	4	Unreviewed	30111	ARSM[+15.994915000000001]HTGTRDGGPHK	DGGPHKKVYPPTQTVILIK	SMHTGTR	VEIWPESDLDPLSTSLGR
decoy_LAR1B_HUMAN|Q659C4-4	0.0588757	0.805778	4	Unreviewed	30112	ARSM[+15.994915000000001]HTGTRDGGPHK	DGGPHKKVYPPTQTVILIK	SMHTGTR	VEIWPESDLDPLSTSLGR
P2Y13_HUMAN|Q9BPV8-2	0.0588205	0.805778	1	Unreviewed	30113	VYDSYRK
RERE_HUMAN|Q9P2R6	0.0587963	0.805778	4	Unreviewed	30114	ARESENSRPRR	M[+15.994915000000001]TADKDKDK	QPASPDGR	VKEEASSPLK
RERE_HUMAN|Q9P2R6-2	0.0587963	0.805778	2	Unreviewed	30115	QPASPDGR	VKEEASSPLK
decoy_RPB2_HUMAN|P30876	0.0587823	0.805818	4	Unreviewed	30116	AENPMMPSPAGDREWHTPKSLYIQEFK	ARSHIKDDVM[+15.994915000000001]HK	IDRIM[+15.994915000000001]SVESVIIDMQR	RNTSELEDENEPLTVTKGIIVDDGSVR
decoy_H12_HUMAN|P16403	0.0587536	0.805843	3	Unreviewed	30117	AEGSAAKK	KPTAGGAAK	TVTAAAPK
decoy_SYNC_HUMAN|O43776	0.0587484	0.805843	3	Unreviewed	30118	DSVYLEALVM[+15.994915000000001]	HVWGFVKVR	TRSQEAR
CABP2_HUMAN|Q9NPB3	0.0587437	0.805843	2	Unreviewed	30119	ELGAC[+57.021464000000002]M[+15.994915000000001]R	GSC[+57.021464000000002]PSPSSSPK
MAS_HUMAN|P04201	0.0587431	0.805843	3	Unreviewed	30120	DNC[+57.021464000000002]NTVTVETVV	NASVGNAHR	RQKDNC[+57.021464000000002]NTVTVETVV
decoy_ETV4_HUMAN|P43268-2	0.0587314	0.805883	2	Unreviewed	30121	DYNMAPR	QEARPFPQLPSQGLAGPAPSK
decoy_ETV4_HUMAN|P43268	0.0587314	0.805909	2	Unreviewed	30122	DYNMAPR	QEARPFPQLPSQGLAGPAPSK
decoy_CTCFL_HUMAN|Q8NI51-5	0.0587272	0.805909	1	Unreviewed	30123	SSTFM[+15.994915000000001]C[+57.021464000000002]VDC[+57.021464000000002]HFTGK
COMA1_HUMAN|Q8NFW1-2	0.0587193	0.805909	4	Unreviewed	30124	DGEPGLRGSPGLPGPLGTK	GDQGEKGELGLPGLKGDR	GPPGFKGHTGDSGAPGPRGESGAM[+15.994915000000001]GLPGQEGLPGK	IVIYC[+57.021464000000002]DSR
COMA1_HUMAN|Q8NFW1	0.0587193	0.805909	4	Unreviewed	30125	DGEPGLRGSPGLPGPLGTK	GDQGEKGELGLPGLKGDR	GPPGFKGHTGDSGAPGPRGESGAM[+15.994915000000001]GLPGQEGLPGK	IVIYC[+57.021464000000002]DSR
decoy_MYO10_HUMAN|Q9HD67-3	0.0587007	0.805948	5	Unreviewed	30126	EESDNEFYMLK	EM[+15.994915000000001]ESGPFQER	ILAMYKAMAQEQNM[+15.994915000000001]GQFK	IWM[+15.994915000000001]DLMQEEEVK	YSLEDDTDFR
decoy_MYO10_HUMAN|Q9HD67	0.0587007	0.805961	5	Unreviewed	30127	EESDNEFYMLK	EM[+15.994915000000001]ESGPFQER	ILAMYKAMAQEQNM[+15.994915000000001]GQFK	IWM[+15.994915000000001]DLMQEEEVK	YSLEDDTDFR
ZN696_HUMAN|Q9H7X3	0.0586613	0.805961	2	Unreviewed	30128	C[+57.021464000000002]SSDAAK	TGGQSGLESDVPPNAGPGAEGGGSWKGRPFPC[+57.021464000000002]GAC[+57.021464000000002]GR
decoy_CNKR1_HUMAN|Q969H4-2	0.0586579	0.806001	2	Unreviewed	30129	ENLQPDR	LTSQLAR
decoy_CNKR1_HUMAN|Q969H4	0.0586579	0.806014	2	Unreviewed	30130	ENLQPDR	LTSQLAR
RHG22_HUMAN|Q7Z5H3-3	0.0586416	0.806014	6	Unreviewed	30131	EM[+15.994915000000001]EEFFSTLGSLTVGAKGAR	GGAGEREK	IEEGSADLRK	KKYIMLEIK	M[+15.994915000000001]PFWPIRC[+57.021464000000002]LKR	M[+15.994915000000001]PRGGAGEREK
decoy_CEP97_HUMAN|Q8IW35-2	0.0586338	0.806053	5	Unreviewed	30132	ELNELKIIQNK	ESTAQSITEKNEPQTNEPKK	LIASIITPEPC[+57.021464000000002]PLLGAK	TAADNLK	VTVGVHLLQFTSDC[+57.021464000000002]EPQQGQVEANLK
decoy_CEP97_HUMAN|Q8IW35	0.0586338	0.806093	5	Unreviewed	30133	ELNELKIIQNK	ESTAQSITEKNEPQTNEPKK	LIASIITPEPC[+57.021464000000002]PLLGAK	TAADNLK	VTVGVHLLQFTSDC[+57.021464000000002]EPQQGQVEANLK
decoy_BTBDJ_HUMAN|C9JJ37	0.0586267	0.806119	2	Unreviewed	30134	ELVAAGVRAWSR	HAFVEQR
decoy_UBP6_HUMAN|P35125-2	0.0586063	0.806119	4	Unreviewed	30135	ALIRPKSLEDGQPTLPK	AM[+15.994915000000001]HGKMGIPNTRNLEYLHR	GASSQADVK	QLMSYKEYDSESDEDTSSTDAM[+15.994915000000001]KK
CNNM2_HUMAN|Q9H8M5-2	0.0585951	0.806119	3	Unreviewed	30136	FFMMMTFPASYPVSK	QDFSAFKQTDSEM[+15.994915000000001]K	VKM[+15.994915000000001]AGGQAAAALPTWKM[+15.994915000000001]AAR
CNNM2_HUMAN|Q9H8M5	0.0585951	0.806119	3	Unreviewed	30137	FFMMMTFPASYPVSK	QDFSAFKQTDSEM[+15.994915000000001]K	VKM[+15.994915000000001]AGGQAAAALPTWKM[+15.994915000000001]AAR
decoy_AN18A_HUMAN|Q8IVF6	0.0585842	0.806158	3	Unreviewed	30138	KLNAPKMAATEQNDNR	MAATEQNDNR	VAGAFAEK
decoy_ZN404_HUMAN|Q494X3	0.0585702	0.806171	5	Unreviewed	30139	C[+57.021464000000002]EYPKEGAHISQHTK	EGTHIRKHQSLGSISR	GC[+57.021464000000002]EM[+15.994915000000001]C[+57.021464000000002]EHPKEGTHSR	KESSLKNSETTFNFDLSVLNTYNELMVDR	M[+15.994915000000001]LLREGHHFRQHQSLQYC[+57.021464000000002]HSFAK
GRASP_HUMAN|Q7Z6J2	0.0585501	0.806171	2	Unreviewed	30140	EEAAATPDPAAR	VHESSPAQLAGLTPGDTIASVNGLNVEGIRHR
decoy_LS14A_HUMAN|Q8ND56-3	0.0585458	0.806182	3	Unreviewed	30141	ALAVTSNETDITYLIGEYRIEAK	DIEEKNFQANASEFDFDK	GRRPASPAGPAVQR
decoy_LS14A_HUMAN|Q8ND56-2	0.0585458	0.806182	3	Unreviewed	30142	ALAVTSNETDITYLIGEYRIEAK	DIEEKNFQANASEFDFDK	GRRPASPAGPAVQR
decoy_LS14A_HUMAN|Q8ND56	0.0585458	0.806182	3	Unreviewed	30143	ALAVTSNETDITYLIGEYRIEAK	DIEEKNFQANASEFDFDK	GRRPASPAGPAVQR
COMP_HUMAN|P49747-2	0.0585299	0.806182	4	Unreviewed	30144	DNC[+57.021464000000002]VTVPNSGQEDVDR	KDNC[+57.021464000000002]VTVPNSGQEDVDR	LLWKDPR	NQADNC[+57.021464000000002]PR
COMP_HUMAN|P49747	0.0585299	0.806182	4	Unreviewed	30145	DNC[+57.021464000000002]VTVPNSGQEDVDR	KDNC[+57.021464000000002]VTVPNSGQEDVDR	LLWKDPR	NQADNC[+57.021464000000002]PR
decoy_UN93B_HUMAN|Q9H1C4	0.0585013	0.806182	2	Unreviewed	30146	QKMGQGDQEK	TIYNGMSAWLPVIAMGLAVASPVLTYYR
XAGE1_HUMAN|Q9HD64	0.058496	0.806182	1	Unreviewed	30147	M[+15.994915000000001]PEAGEEQPQV
decoy_INHBA_HUMAN|P08476	0.0584887	0.806182	4	Unreviewed	30148	ATGSEAFTIIESTQEM[+15.994915000000001]LENMEARR	EEDAGAGGEGGGKKK	IINQGDDYYLMSMPR	KIINQGDDYYLMSM[+15.994915000000001]PR
KIFC3_HUMAN|Q9BVG8-6	0.0584768	0.806182	4	Unreviewed	30149	EMEQQLQSSHQLTAR	GKDTPVC[+57.021464000000002]GDEDSSARSAARPALAQC[+57.021464000000002]R	LTYLLQDSLSGDSK	TLMVVQVSPVEKNTSETLYSLKFAER
KIFC3_HUMAN|Q9BVG8-2	0.0584768	0.806182	4	Unreviewed	30150	EMEQQLQSSHQLTAR	GKDTPVC[+57.021464000000002]GDEDSSARSAARPALAQC[+57.021464000000002]R	LTYLLQDSLSGDSK	TLMVVQVSPVEKNTSETLYSLKFAER
KIFC3_HUMAN|Q9BVG8	0.0584768	0.806182	4	Unreviewed	30151	EMEQQLQSSHQLTAR	GKDTPVC[+57.021464000000002]GDEDSSARSAARPALAQC[+57.021464000000002]R	LTYLLQDSLSGDSK	TLMVVQVSPVEKNTSETLYSLKFAER
KIFC3_HUMAN|Q9BVG8-5	0.0584768	0.806182	3	Unreviewed	30152	EMEQQLQSSHQLTAR	LTYLLQDSLSGDSK	TLMVVQVSPVEKNTSETLYSLKFAER
decoy_TRI40_HUMAN|Q6P9F5-2	0.0584525	0.806222	1	Unreviewed	30153	C[+57.021464000000002]LPC[+57.021464000000002]C[+57.021464000000002]FVGSASAK
decoy_TRI40_HUMAN|Q6P9F5	0.0584525	0.806261	1	Unreviewed	30154	C[+57.021464000000002]LPC[+57.021464000000002]C[+57.021464000000002]FVGSASAK
decoy_FBLN1_HUMAN|P23142	0.0584421	0.806301	4	Unreviewed	30155	C[+57.021464000000002]QQKC[+57.021464000000002]PGGGR	FSGLTNQC[+57.021464000000002]IFDPLC[+57.021464000000002]NHIGSEC[+57.021464000000002]EDIDK	GC[+57.021464000000002]PEAPPAC[+57.021464000000002]EDVDVC[+57.021464000000002]R	VQRVVGVTM[+15.994915000000001]GDMYR
decoy_FBLN1_HUMAN|P23142-4	0.0584421	0.80634	3	Unreviewed	30156	C[+57.021464000000002]QQKC[+57.021464000000002]PGGGR	FSGLTNQC[+57.021464000000002]IFDPLC[+57.021464000000002]NHIGSEC[+57.021464000000002]EDIDK	GC[+57.021464000000002]PEAPPAC[+57.021464000000002]EDVDVC[+57.021464000000002]R
decoy_FBLN1_HUMAN|P23142-3	0.0584421	0.80638	3	Unreviewed	30157	C[+57.021464000000002]QQKC[+57.021464000000002]PGGGR	FSGLTNQC[+57.021464000000002]IFDPLC[+57.021464000000002]NHIGSEC[+57.021464000000002]EDIDK	GC[+57.021464000000002]PEAPPAC[+57.021464000000002]EDVDVC[+57.021464000000002]R
decoy_FBLN1_HUMAN|P23142-2	0.0584421	0.806393	3	Unreviewed	30158	C[+57.021464000000002]QQKC[+57.021464000000002]PGGGR	FSGLTNQC[+57.021464000000002]IFDPLC[+57.021464000000002]NHIGSEC[+57.021464000000002]EDIDK	GC[+57.021464000000002]PEAPPAC[+57.021464000000002]EDVDVC[+57.021464000000002]R
ALAT1_HUMAN|P24298	0.0584125	0.806393	3	Unreviewed	30159	AQELGLAPDM[+15.994915000000001]FFC[+57.021464000000002]LR	KVLM[+15.994915000000001]EM[+15.994915000000001]GPPYAGQQELASFHSTSK	QGVKKPFTEVIRANIGDAQAMGQRPITFLR
decoy_CK086_HUMAN|A6NJI1	0.0583349	0.806432	2	Unreviewed	30160	LSQSRLGTGM	QAQILQETDGLSGPVREQATADPGETGR
decoy_MBTD1_HUMAN|Q05BQ5-2	0.0583306	0.806472	1	Unreviewed	30161	SNSSYSR
decoy_LMBL2_HUMAN|Q969R5-3	0.0583306	0.806512	1	Unreviewed	30162	SNSSYSR
decoy_LMBL2_HUMAN|Q969R5-2	0.0583306	0.806551	1	Unreviewed	30163	SNSSYSR
decoy_LMBL2_HUMAN|Q969R5	0.0583306	0.806564	1	Unreviewed	30164	SNSSYSR
TMM65_HUMAN|Q6PI78	0.0582988	0.806564	1	Unreviewed	30165	KEPM[+15.994915000000001]EALNTAQGAR
decoy_LIMA1_HUMAN|Q9UHB6-5	0.058296	0.806603	4	Unreviewed	30166	LKKLDLDVDEPVEPK	MAKPPSSESLSSAR	SEGLC[+57.021464000000002]NEM[+15.994915000000001]	TQTPEGKEFMMKLR
decoy_LIMA1_HUMAN|Q9UHB6-2	0.058296	0.806643	4	Unreviewed	30167	LKKLDLDVDEPVEPK	MAKPPSSESLSSAR	SEGLC[+57.021464000000002]NEM[+15.994915000000001]	TQTPEGKEFMMKLR
decoy_LIMA1_HUMAN|Q9UHB6-4	0.058296	0.806683	3	Unreviewed	30168	LKKLDLDVDEPVEPK	MAKPPSSESLSSAR	TQTPEGKEFMMKLR
decoy_LIMA1_HUMAN|Q9UHB6	0.058296	0.806722	3	Unreviewed	30169	LKKLDLDVDEPVEPK	MAKPPSSESLSSAR	TQTPEGKEFMMKLR
decoy_SMEK3_HUMAN|Q6ZMV5	0.0582564	0.806762	3	Unreviewed	30170	DDHTTEDK	EEEDDPHDVLRVVSSGSPSGTGIAAC[+57.021464000000002]ASYSSSFK	HRKPQDLAPDYELC[+57.021464000000002]GVVDM[+15.994915000000001]IC[+57.021464000000002]EDSFM[+15.994915000000001]IEFLC[+57.021464000000002]AENLFLIGK
decoy_SMEK3_HUMAN|Q6ZMV5-2	0.0582564	0.806774	2	Unreviewed	30171	DDHTTEDK	HRKPQDLAPDYELC[+57.021464000000002]GVVDM[+15.994915000000001]IC[+57.021464000000002]EDSFM[+15.994915000000001]IEFLC[+57.021464000000002]AENLFLIGK
SH3B4_HUMAN|Q9P0V3	0.0582191	0.806774	3	Unreviewed	30172	M[+15.994915000000001]DC[+57.021464000000002]QGLVVRLIQDFVLLTTAVEVAQR	VC[+57.021464000000002]M[+15.994915000000001]FSNMTNYEVK	VSKQQMDAYESPHR
decoy_C1QT3_HUMAN|Q9BXJ4-3	0.0582119	0.806814	1	Unreviewed	30173	LVAHNSSTDSK
decoy_C1QT3_HUMAN|Q9BXJ4-2	0.0582119	0.806852	1	Unreviewed	30174	LVAHNSSTDSK
decoy_C1QT3_HUMAN|Q9BXJ4	0.0582119	0.806852	1	Unreviewed	30175	LVAHNSSTDSK
decoy_5HT1A_HUMAN|P08908	0.0581275	0.806852	2	Unreviewed	30176	IIKKFANQFDK	SITC[+57.021464000000002]ADPDSR
PRUN2_HUMAN|Q8WUY3-4	0.0581267	0.806852	7	Unreviewed	30177	EEGFESK	GSPEPSEINGDNSTGLQVSEK	NEHDISATVQPEDAR	QDSPRDNSER	QDTERETLQSDAASLATR	RSEGNQAETK	RSSPETGTTGDVAWQISPK
CBX8_HUMAN|Q9HC52	0.058108	0.806852	2	Unreviewed	30178	LDDTPSGAGKFPAGHSVIQLAR	TFLLKAQAKAK
KCNQ2_HUMAN|O43526-4	0.0581028	0.806852	3	Unreviewed	30179	GPAEAELPEDPSM[+15.994915000000001]M[+15.994915000000001]GRLGK	IWAAGC[+57.021464000000002]C[+57.021464000000002]C[+57.021464000000002]RYR	RSPSADQSLEDSPSK
decoy_ADCY7_HUMAN|P51828	0.0581009	0.806892	5	Unreviewed	30180	ELFISGFTYFDDSK	GKPSMSRDPTR	MKLAADGKPRPLHQSPPPPQQSRPDIVLYTRINMEK	NVNEMTEFEEHEK	NVNEMTEFEEHEKK
decoy_NOMO3_HUMAN|P69849	0.0580582	0.806932	3	Unreviewed	30181	FSGDAKTKVK	LSVQVGAPGLPQGKSLVKGNVSFGTFVFNIDGGK	SLC[+57.021464000000002]FRNVGK
decoy_NOMO2_HUMAN|Q5JPE7-2	0.0580582	0.806955	3	Unreviewed	30182	FSGDAKTKVK	LSVQVGAPGLPQGKSLVKGNVSFGTFVFNIDGGK	SLC[+57.021464000000002]FRNVGK
decoy_NOMO2_HUMAN|Q5JPE7	0.0580582	0.806955	3	Unreviewed	30183	FSGDAKTKVK	LSVQVGAPGLPQGKSLVKGNVSFGTFVFNIDGGK	SLC[+57.021464000000002]FRNVGK
decoy_NOMO1_HUMAN|Q15155	0.0580582	0.806955	3	Unreviewed	30184	FSGDAKTKVK	LSVQVGAPGLPQGKSLVKGNVSFGTFVFNIDGGK	SLC[+57.021464000000002]FRNVGK
HAUS2_HUMAN|Q9NVX0-3	0.0579999	0.806955	1	Unreviewed	30185	NLEIELLKLEK
HAUS2_HUMAN|Q9NVX0	0.0579999	0.806955	1	Unreviewed	30186	NLEIELLKLEK
decoy_ALPK2_HUMAN|Q86TB3	0.0579646	0.806955	5	Unreviewed	30187	AC[+57.021464000000002]GLTGK	ELEREGSIFALTKASSSSSSPPK	KEGPTEPGAK	LFASNKR	VGEALHGSGPAEPK
decoy_PEX5R_HUMAN|Q8IYB4-3	0.0579552	0.806955	3	Unreviewed	30188	EAM[+15.994915000000001]PHGKTNR	ESASITVQNQAEQNESIWNR	SKQMHGQYM[+15.994915000000001]
decoy_PEX5R_HUMAN|Q8IYB4-4	0.0579552	0.806955	2	Unreviewed	30189	EAM[+15.994915000000001]PHGKTNR	ESASITVQNQAEQNESIWNR
SEM4A_HUMAN|Q9H3S1	0.0579141	0.806955	2	Unreviewed	30190	DPHC[+57.021464000000002]AWDPESR	NMIPWPASDR
SEM4A_HUMAN|Q9H3S1-2	0.0579141	0.806955	1	Unreviewed	30191	DPHC[+57.021464000000002]AWDPESR
NCOR2_HUMAN|Q9Y618-5	0.0578941	0.806955	7	Unreviewed	30192	FINM[+15.994915000000001]NGLMADPM[+15.994915000000001]K	GLSPRESSLALNYAAGPR	HLEELDK	LTESNSAM[+15.994915000000001]VKSK	QVMNMWSEQEKETFREK	SSGAPQDSDSSATC[+57.021464000000002]SADEVDEAEGGDKNR	TQALGPLK
NCOR2_HUMAN|Q9Y618-4	0.0578941	0.806955	7	Unreviewed	30193	FINM[+15.994915000000001]NGLMADPM[+15.994915000000001]K	GLSPRESSLALNYAAGPR	HLEELDK	LTESNSAM[+15.994915000000001]VKSK	QVMNMWSEQEKETFREK	SSGAPQDSDSSATC[+57.021464000000002]SADEVDEAEGGDKNR	TQALGPLK
NCOR2_HUMAN|Q9Y618-3	0.0578941	0.806955	7	Unreviewed	30194	FINM[+15.994915000000001]NGLMADPM[+15.994915000000001]K	GLSPRESSLALNYAAGPR	HLEELDK	LTESNSAM[+15.994915000000001]VKSK	QVMNMWSEQEKETFREK	SSGAPQDSDSSATC[+57.021464000000002]SADEVDEAEGGDKNR	TQALGPLK
NCOR2_HUMAN|Q9Y618	0.0578941	0.806955	7	Unreviewed	30195	FINM[+15.994915000000001]NGLMADPM[+15.994915000000001]K	GLSPRESSLALNYAAGPR	HLEELDK	LTESNSAM[+15.994915000000001]VKSK	QVMNMWSEQEKETFREK	SSGAPQDSDSSATC[+57.021464000000002]SADEVDEAEGGDKNR	TQALGPLK
decoy_SOX9_HUMAN|P48436	0.057876	0.806968	3	Unreviewed	30196	ESENLLRWLKGLTK	GGEPLPR	RAAQAWVMFANMPR
MA7D2_HUMAN|Q96T17-2	0.0578706	0.806968	3	Unreviewed	30197	AHHM[+15.994915000000001]HLSPMEAILVSR	LPALSGQDM[+15.994915000000001]PK	RSLERTQQLELK
decoy_MICA1_HUMAN|Q8TDZ2-4	0.0578636	0.807007	4	Unreviewed	30198	GNVFNATIGIALKGRMER	MEEEKAR	QNVLDVLK	RWTPYNNMTGSTK
decoy_MICA1_HUMAN|Q8TDZ2-2	0.0578636	0.807047	4	Unreviewed	30199	GNVFNATIGIALKGRMER	MEEEKAR	QNVLDVLK	RWTPYNNMTGSTK
decoy_MICA1_HUMAN|Q8TDZ2	0.0578636	0.807086	4	Unreviewed	30200	GNVFNATIGIALKGRMER	MEEEKAR	QNVLDVLK	RWTPYNNMTGSTK
decoy_MICA1_HUMAN|Q8TDZ2-3	0.0578636	0.807099	3	Unreviewed	30201	MEEEKAR	QNVLDVLK	RWTPYNNMTGSTK
EFCC1_HUMAN|Q9HA90	0.0578589	0.807099	4	Unreviewed	30202	AEGATTAGQAAGDGNSR	M[+15.994915000000001]EPVSTGAEAGM[+15.994915000000001]EGAGGDPYRRPARR	SQASTHEMGHGGPEAAVR	SQASTHEM[+15.994915000000001]GHGGPEAAVR
decoy_CR3L2_HUMAN|Q70SY1-3	0.0578537	0.807138	1	Unreviewed	30203	SAFNKNK
decoy_TM9S3_HUMAN|Q9HD45	0.0578497	0.807178	2	Unreviewed	30204	KEPIPRPVANVRC[+57.021464000000002]PFNPQGSLNR	VKGESTLNVDVIR
decoy_TCPD_HUMAN|P50991-2	0.057829	0.807217	3	Unreviewed	30205	C[+57.021464000000002]IFEIDER	DM[+15.994915000000001]QAYDSVVIQNDMDTKPASLC[+57.021464000000002]FQILGIK	IQAPKDR
decoy_TCPD_HUMAN|P50991	0.057829	0.807257	3	Unreviewed	30206	C[+57.021464000000002]IFEIDER	DM[+15.994915000000001]QAYDSVVIQNDMDTKPASLC[+57.021464000000002]FQILGIK	IQAPKDR
decoy_AUTS2_HUMAN|Q8WXX7-2	0.0578124	0.807296	6	Unreviewed	30207	DSGSSSALSLAR	DSSYHHPHSLR	EDLHGGREHERRPDVSLPHHHHHHHHSYDHPER	EQPKLAVDK	SLFEPKLGFDLK	TRGAGGGGAAGAGLGGRSR
decoy_AUTS2_HUMAN|Q8WXX7	0.0578124	0.807336	6	Unreviewed	30208	DSGSSSALSLAR	DSSYHHPHSLR	EDLHGGREHERRPDVSLPHHHHHHHHSYDHPER	EQPKLAVDK	SLFEPKLGFDLK	TRGAGGGGAAGAGLGGRSR
decoy_AUTS2_HUMAN|Q8WXX7-3	0.0578124	0.807375	4	Unreviewed	30209	DSGSSSALSLAR	DSSYHHPHSLR	EQPKLAVDK	TRGAGGGGAAGAGLGGRSR
decoy_LRCC1_HUMAN|Q9C099-2	0.0577942	0.807415	3	Unreviewed	30210	ELKELVEDLQSSK	ITETQDDIIK	NQALSSGQQALEHGWVK
decoy_LRCC1_HUMAN|Q9C099	0.0577942	0.807454	3	Unreviewed	30211	ELKELVEDLQSSK	ITETQDDIIK	NQALSSGQQALEHGWVK
decoy_F107A_HUMAN|O95990-4	0.0577941	0.807494	2	Unreviewed	30212	AELEEKK	AMLGGIDARERQIESYM[+15.994915000000001]AASGNR
decoy_UBE2C_HUMAN|O00762-4	0.057787	0.807533	2	Unreviewed	30213	DGSMMLTMLEQQLRKGVPGR	DGSM[+15.994915000000001]M[+15.994915000000001]LTMLEQQLRKGVPGR
decoy_UBE2C_HUMAN|O00762	0.057787	0.807546	2	Unreviewed	30214	DGSMMLTMLEQQLRKGVPGR	DGSM[+15.994915000000001]M[+15.994915000000001]LTMLEQQLRKGVPGR
RSP14_HUMAN|Q9UHP6	0.0577696	0.807546	3	Unreviewed	30215	ALQTHVPTFR	GNLYKAYMQLVQVPR	SNAAGALMFATVITEGK
decoy_TALD3_HUMAN|Q9BVV6-2	0.0577283	0.807571	6	Unreviewed	30216	DM[+15.994915000000001]DGPSVQQQSPAIDSK	HC[+57.021464000000002]SVEM[+15.994915000000001]NEK	HGQYVPK	KELSVESGKM	SPSFLYQQDGHPLVPVSHKMKSDM[+15.994915000000001]K	TLSTTNSSESK
decoy_CB068_HUMAN|Q2NKX9	0.0577011	0.807571	1	Unreviewed	30217	MPPDLPTHASVK
ANO8_HUMAN|Q9HCE9-2	0.0576866	0.807571	3	Unreviewed	30218	AEGSGLDPATSSEK	GLEPGVFTLAEEDDEAEGAPGSPER	RRAGEGGEEGDGPPGGK
ANO8_HUMAN|Q9HCE9	0.0576866	0.807571	3	Unreviewed	30219	AEGSGLDPATSSEK	GLEPGVFTLAEEDDEAEGAPGSPER	RRAGEGGEEGDGPPGGK
decoy_PPR35_HUMAN|Q8TAP8	0.0576657	0.807611	2	Unreviewed	30220	LESEGC[+57.021464000000002]GM[+15.994915000000001]MM	LESEGC[+57.021464000000002]GM[+15.994915000000001]M[+15.994915000000001]M
decoy_RT16_HUMAN|Q9Y3D3-2	0.0576403	0.80765	1	Unreviewed	30221	ITLHGGR
decoy_RT16_HUMAN|Q9Y3D3	0.0576403	0.80769	1	Unreviewed	30222	ITLHGGR
decoy_HEM1_HUMAN|P13196	0.0576333	0.807729	2	Unreviewed	30223	AQASVLK	QLFAQPVR
decoy_AR26L_HUMAN|Q6NSI1	0.0575996	0.807769	2	Unreviewed	30224	GNAPETAK	NDFVDLQC[+57.021464000000002]GR
decoy_SLX1_HUMAN|Q9BQ83-2	0.0575846	0.807808	2	Unreviewed	30225	GGNHQQVR	RGGNHQQVR
decoy_SLX1_HUMAN|Q9BQ83	0.0575846	0.807821	2	Unreviewed	30226	GGNHQQVR	RGGNHQQVR
NMDE3_HUMAN|Q14957	0.0575532	0.807821	2	Unreviewed	30227	LDAFIYDAAVLNYMAGK	WEHGVLYMKYPVWPR
decoy_ZN534_HUMAN|Q76KX8-2	0.0575335	0.80786	3	Unreviewed	30228	ALHSNRSFVK	HQALRSNRSFVK	NGASSGLK
decoy_ZN534_HUMAN|Q76KX8	0.0575335	0.807873	3	Unreviewed	30229	ALHSNRSFVK	HQALRSNRSFVK	NGASSGLK
ADCY9_HUMAN|O60503	0.0574494	0.807873	6	Unreviewed	30230	ASGGPNPK	ESRC[+57.021464000000002]SC[+57.021464000000002]AEALLSGFEVIDGSQVSSGPR	LLYDIWGDTVNIASR	M[+15.994915000000001]IHSVMPRIIADDLM[+15.994915000000001]KQGDEESENSVK	VGGGGRLR	VGQSIM[+15.994915000000001]HGK
decoy_OCLN_HUMAN|Q16625-6	0.0574229	0.807912	2	Unreviewed	30231	LRWGDEQHTVIQEK	YPPPSELPR
decoy_OCLN_HUMAN|Q16625-7	0.0574229	0.807952	1	Unreviewed	30232	YPPPSELPR
decoy_NBEA_HUMAN|Q8NFP9	0.0574141	0.807991	4	Unreviewed	30233	AGTTQSSLGSITSVNGK	GSEKGDDSRETDSIISGADINPVIK	LEKVTISYSALVGLMDVLLDAIMDDVASMK	VETAEVKEAK
decoy_P210L_HUMAN|Q5VU65-2	0.0574109	0.808003	5	Unreviewed	30234	AVMEVSKYDEFHALTENSSK	DDLIAVK	EEKEM[+15.994915000000001]EAIYIPPAYEAESYK	TIALAQNPTC[+57.021464000000002]FGK	VQGATVVGK
decoy_P210L_HUMAN|Q5VU65	0.0574109	0.808003	5	Unreviewed	30235	AVMEVSKYDEFHALTENSSK	DDLIAVK	EEKEM[+15.994915000000001]EAIYIPPAYEAESYK	TIALAQNPTC[+57.021464000000002]FGK	VQGATVVGK
MORC1_HUMAN|Q86VD1-2	0.0574015	0.808003	2	Unreviewed	30236	FIGQYGNGLK	LSTLKFIGQYGNGLK
MORC1_HUMAN|Q86VD1	0.0574015	0.808003	2	Unreviewed	30237	FIGQYGNGLK	LSTLKFIGQYGNGLK
decoy_CSRP2_HUMAN|Q16527	0.0573971	0.808003	2	Unreviewed	30238	HWPKGAGIIKEAAYVSDGC[+57.021464000000002]R	NGGGWVPM
TEKT4_HUMAN|Q8WW24	0.0573791	0.808003	2	Unreviewed	30239	ETC[+57.021464000000002]EMDWSDK	RC[+57.021464000000002]EELEDAR
ZN264_HUMAN|O43296	0.0573699	0.808003	3	Unreviewed	30240	AQVSVTFDDVAVTFTK	EDLSQDTC[+57.021464000000002]PGDK	HQRIHTGEKPFVC[+57.021464000000002]SEC[+57.021464000000002]GKAFTHC[+57.021464000000002]STFILHK
decoy_GPCP1_HUMAN|Q9NPB8	0.0573611	0.808042	2	Unreviewed	30241	SNRSM[+15.994915000000001]IPLTLIGASK	TISVPPKESYHLR
decoy_C43BP_HUMAN|Q9Y5P4-3	0.0573398	0.808055	2	Unreviewed	30242	EPTPPLLLLSSTRGGR	LETM[+15.994915000000001]ANK
ZSC12_HUMAN|O43309	0.0573346	0.808055	3	Unreviewed	30243	EGEPSM[+15.994915000000001]SLQSMKAQPK	KEGEPSMSLQSM[+15.994915000000001]KAQPK	TSYKEILLK
decoy_BHMG1_HUMAN|C9JSJ3	0.0573343	0.808094	2	Unreviewed	30244	EAALLPSALR	NMRC[+57.021464000000002]FMIFGNVC[+57.021464000000002]K
decoy_SLN14_HUMAN|P0C7P3-2	0.0573314	0.80812	2	Unreviewed	30245	EIC[+57.021464000000002]NEIEK	KEYLLYLHK
decoy_SLN14_HUMAN|P0C7P3	0.0573314	0.80812	2	Unreviewed	30246	EIC[+57.021464000000002]NEIEK	KEYLLYLHK
DACT1_HUMAN|Q9NYF0-2	0.0573188	0.80812	3	Unreviewed	30247	AEQAESK	EKTRAGSK	MKPSPAGTAKELEPPAPARGEQR
DACT1_HUMAN|Q9NYF0	0.0573188	0.80812	3	Unreviewed	30248	AEQAESK	EKTRAGSK	MKPSPAGTAKELEPPAPARGEQR
decoy_DHX33_HUMAN|Q9H6R0-2	0.0573128	0.808159	2	Unreviewed	30249	VEAVLTM[+15.994915000000001]NK	VEAVLTM[+15.994915000000001]NKSNVFNEKC[+57.021464000000002]WDK
decoy_MAFK_HUMAN|O60675	0.057305	0.808172	1	Unreviewed	30250	VSM[+15.994915000000001]SVLEDDSLVPANEGAEKK
UD2A1_HUMAN|Q9Y4X1-5	0.0572672	0.808172	2	Unreviewed	30251	LSLHC[+57.021464000000002]SWDYRLPAGRPTTLC[+57.021464000000002]ETM[+15.994915000000001]GK	VIKDFHMVSQEIC[+57.021464000000002]DGVLK
decoy_CASP8_HUMAN|Q14790-8	0.0572616	0.808211	2	Unreviewed	30252	C[+57.021464000000002]KSIEEQLLFKFSR	EMEIFIDLLNMDDDLK
decoy_CASP8_HUMAN|Q14790-7	0.0572616	0.80825	2	Unreviewed	30253	C[+57.021464000000002]KSIEEQLLFKFSR	EMEIFIDLLNMDDDLK
decoy_CASP8_HUMAN|Q14790-6	0.0572616	0.80829	2	Unreviewed	30254	C[+57.021464000000002]KSIEEQLLFKFSR	EMEIFIDLLNMDDDLK
decoy_CASP8_HUMAN|Q14790-5	0.0572616	0.808329	2	Unreviewed	30255	C[+57.021464000000002]KSIEEQLLFKFSR	EMEIFIDLLNMDDDLK
decoy_CASP8_HUMAN|Q14790-4	0.0572616	0.808349	2	Unreviewed	30256	C[+57.021464000000002]KSIEEQLLFKFSR	EMEIFIDLLNMDDDLK
decoy_CASP8_HUMAN|Q14790-3	0.0572616	0.808349	2	Unreviewed	30257	C[+57.021464000000002]KSIEEQLLFKFSR	EMEIFIDLLNMDDDLK
decoy_CASP8_HUMAN|Q14790-2	0.0572616	0.808349	2	Unreviewed	30258	C[+57.021464000000002]KSIEEQLLFKFSR	EMEIFIDLLNMDDDLK
decoy_CASP8_HUMAN|Q14790	0.0572616	0.808349	2	Unreviewed	30259	C[+57.021464000000002]KSIEEQLLFKFSR	EMEIFIDLLNMDDDLK
CD34_HUMAN|P28906-2	0.0572499	0.808349	2	Unreviewed	30260	AGPRMPR	KDRGEGLAR
CD34_HUMAN|P28906	0.0572499	0.808349	2	Unreviewed	30261	AGPRMPR	KDRGEGLAR
PCDG5_HUMAN|Q9Y5G8	0.0572424	0.808349	3	Unreviewed	30262	APAGGNGNK	SEPLLMSDK	YSMPEELDKGSFVGNIAK
decoy_SYGP1_HUMAN|Q96PV0-4	0.0571838	0.808349	6	Unreviewed	30263	ARDHDASR	DREAASR	DVESM[+15.994915000000001]AM[+15.994915000000001]DSLFDKAK	IFEGIADK	LGGGGGGGSGGSGGISGEKSLSQQRPR	STTRAYLMDDLC[+57.021464000000002]LEC[+57.021464000000002]YYR
decoy_SYGP1_HUMAN|Q96PV0-3	0.0571838	0.808349	6	Unreviewed	30264	ARDHDASR	DREAASR	DVESM[+15.994915000000001]AM[+15.994915000000001]DSLFDKAK	IFEGIADK	LGGGGGGGSGGSGGISGEKSLSQQRPR	STTRAYLMDDLC[+57.021464000000002]LEC[+57.021464000000002]YYR
decoy_SYGP1_HUMAN|Q96PV0-2	0.0571838	0.808349	6	Unreviewed	30265	ARDHDASR	DREAASR	DVESM[+15.994915000000001]AM[+15.994915000000001]DSLFDKAK	IFEGIADK	LGGGGGGGSGGSGGISGEKSLSQQRPR	STTRAYLMDDLC[+57.021464000000002]LEC[+57.021464000000002]YYR
decoy_SYGP1_HUMAN|Q96PV0	0.0571838	0.808349	6	Unreviewed	30266	ARDHDASR	DREAASR	DVESM[+15.994915000000001]AM[+15.994915000000001]DSLFDKAK	IFEGIADK	LGGGGGGGSGGSGGISGEKSLSQQRPR	STTRAYLMDDLC[+57.021464000000002]LEC[+57.021464000000002]YYR
ERIP6_HUMAN|Q7L0X2-2	0.0571231	0.808349	4	Unreviewed	30267	AEPEC[+57.021464000000002]LASK	AEPEC[+57.021464000000002]LASKLREK	QPSYLSSLSLK	VTDIGDYDDDFPDVRPR
ERIP6_HUMAN|Q7L0X2	0.0571231	0.808349	4	Unreviewed	30268	AEPEC[+57.021464000000002]LASK	AEPEC[+57.021464000000002]LASKLREK	QPSYLSSLSLK	VTDIGDYDDDFPDVRPR
GRM8_HUMAN|O00222-2	0.05712	0.808349	4	Unreviewed	30269	LLETPNAR	LLETPNARAVIM[+15.994915000000001]FANEDDIR	VEDMQWAHR	VEDMQWAHREHTHPASVC[+57.021464000000002]SLPC[+57.021464000000002]KPGERK
GRM8_HUMAN|O00222	0.05712	0.808349	4	Unreviewed	30270	LLETPNAR	LLETPNARAVIM[+15.994915000000001]FANEDDIR	VEDMQWAHR	VEDMQWAHREHTHPASVC[+57.021464000000002]SLPC[+57.021464000000002]KPGERK
AKA10_HUMAN|O43572	0.057112	0.808349	5	Unreviewed	30271	EGGPLPNC[+57.021464000000002]FTTPLRQAWTTM[+15.994915000000001]EK	ESEPEPDVR	GSM[+15.994915000000001]FSQAM[+15.994915000000001]KK	NSPASPLK	NSPASPLKELSGK
decoy_YD019_HUMAN|Q6ZRP5	0.0570795	0.808349	1	Unreviewed	30272	NGSLITTHDR
decoy_CD048_HUMAN|Q5BLP8-2	0.0570632	0.808349	2	Unreviewed	30273	MRESGVGGPNGM[+15.994915000000001]	M[+15.994915000000001]RESGVGGPNGM[+15.994915000000001]
CFA47_HUMAN|Q6ZTR5-4	0.0570447	0.808349	3	Unreviewed	30274	EITITNHGK	FNYVNHDFAYTTFEKQQKK	LMLTSLDK
CFA47_HUMAN|Q6ZTR5-2	0.0570447	0.808349	3	Unreviewed	30275	EITITNHGK	FNYVNHDFAYTTFEKQQKK	LMLTSLDK
CFA47_HUMAN|Q6ZTR5-1	0.0570447	0.808349	3	Unreviewed	30276	EITITNHGK	FNYVNHDFAYTTFEKQQKK	LMLTSLDK
ZN438_HUMAN|Q7Z4V0-3	0.0570437	0.808349	4	Unreviewed	30277	GKPEKVHSSSEESHAC[+57.021464000000002]PRLK	KLMC[+57.021464000000002]C[+57.021464000000002]EFC[+57.021464000000002]AKVFGHIR	LM[+15.994915000000001]C[+57.021464000000002]C[+57.021464000000002]EFC[+57.021464000000002]AK	TKLNSGAAK
ZN438_HUMAN|Q7Z4V0-2	0.0570437	0.808349	4	Unreviewed	30278	GKPEKVHSSSEESHAC[+57.021464000000002]PRLK	KLMC[+57.021464000000002]C[+57.021464000000002]EFC[+57.021464000000002]AKVFGHIR	LM[+15.994915000000001]C[+57.021464000000002]C[+57.021464000000002]EFC[+57.021464000000002]AK	TKLNSGAAK
ZN438_HUMAN|Q7Z4V0	0.0570437	0.808349	4	Unreviewed	30279	GKPEKVHSSSEESHAC[+57.021464000000002]PRLK	KLMC[+57.021464000000002]C[+57.021464000000002]EFC[+57.021464000000002]AKVFGHIR	LM[+15.994915000000001]C[+57.021464000000002]C[+57.021464000000002]EFC[+57.021464000000002]AK	TKLNSGAAK
decoy_AP4B1_HUMAN|Q9Y6B7-2	0.0568509	0.808388	3	Unreviewed	30280	TAGM[+15.994915000000001]VVGPSSSK	VMEMFVGSM[+15.994915000000001]DLGQTMYRIVRQIVNR	VM[+15.994915000000001]PNPDSC[+57.021464000000002]DK
decoy_PKHM2_HUMAN|Q8IWE5	0.0568508	0.808401	6	Unreviewed	30281	C[+57.021464000000002]GKIM[+15.994915000000001]ASKLSALFFEALAVDATDLLFQK	DSLIVQFAHPRDTTNARR	GRC[+57.021464000000002]LSDSRQWASHILSLADEFK	SDGDGQKAC[+57.021464000000002]KK	SEQAVFKALALKEMTADTLISPYPPER	SLPQGLREMSTDKMEPILLGPESR
INVS_HUMAN|Q9Y283	0.0568458	0.808401	4	Unreviewed	30282	DVIQTLIKGGAR	EQHVSSDLQGTNSRRPNETAREHSK	SRGETAGDER	VFLKHPSVK
decoy_BEND7_HUMAN|Q8N7W2-3	0.0568428	0.80844	2	Unreviewed	30283	KEMESGSPK	KEM[+15.994915000000001]ESGSPK
decoy_BEND7_HUMAN|Q8N7W2-2	0.0568428	0.808466	2	Unreviewed	30284	KEMESGSPK	KEM[+15.994915000000001]ESGSPK
decoy_BEND7_HUMAN|Q8N7W2	0.0568428	0.808466	2	Unreviewed	30285	KEMESGSPK	KEM[+15.994915000000001]ESGSPK
RNF34_HUMAN|Q969K3-2	0.0568381	0.808466	1	Unreviewed	30286	GQQSAFAGATGPFRFTPNPEFSTYPPAATEGPNIVC[+57.021464000000002]K
RNF34_HUMAN|Q969K3	0.0568381	0.808466	1	Unreviewed	30287	GQQSAFAGATGPFRFTPNPEFSTYPPAATEGPNIVC[+57.021464000000002]K
decoy_CO4A6_HUMAN|Q14031-2	0.056836	0.808491	3	Unreviewed	30288	EGRPGPFGPLEPLHVLGPSGPEGK	GKPFGM[+15.994915000000001]FELEGTSPPPGAPGPLGVDGK	GPLGPFGPLGK
decoy_CO4A6_HUMAN|Q14031	0.056836	0.808491	3	Unreviewed	30289	EGRPGPFGPLEPLHVLGPSGPEGK	GKPFGM[+15.994915000000001]FELEGTSPPPGAPGPLGVDGK	GPLGPFGPLGK
ASAP2_HUMAN|O43150-2	0.0568261	0.808491	3	Unreviewed	30290	GKASIEIANESGETPLDIAK	KPAPGADK	NIGNAGFNEIMEC[+57.021464000000002]C[+57.021464000000002]LPAEDSVKPNPGSDM[+15.994915000000001]NAR
ASAP2_HUMAN|O43150	0.0568261	0.808491	3	Unreviewed	30291	GKASIEIANESGETPLDIAK	KPAPGADK	NIGNAGFNEIMEC[+57.021464000000002]C[+57.021464000000002]LPAEDSVKPNPGSDM[+15.994915000000001]NAR
decoy_PCID2_HUMAN|Q5JVF3-4	0.0568095	0.80853	1	Unreviewed	30292	LLEVTPM[+15.994915000000001]HGLLM[+15.994915000000001]KVPLLYILIM[+15.994915000000001]R
decoy_PCID2_HUMAN|Q5JVF3-3	0.0568095	0.808565	1	Unreviewed	30293	LLEVTPM[+15.994915000000001]HGLLM[+15.994915000000001]KVPLLYILIM[+15.994915000000001]R
decoy_PCID2_HUMAN|Q5JVF3-2	0.0568095	0.808565	1	Unreviewed	30294	LLEVTPM[+15.994915000000001]HGLLM[+15.994915000000001]KVPLLYILIM[+15.994915000000001]R
decoy_PCID2_HUMAN|Q5JVF3	0.0568095	0.808565	1	Unreviewed	30295	LLEVTPM[+15.994915000000001]HGLLM[+15.994915000000001]KVPLLYILIM[+15.994915000000001]R
ATG2A_HUMAN|Q2TAZ0-3	0.0567943	0.808565	2	Unreviewed	30296	GVAVEVRVQR	VTFLDTVVR
ATG2A_HUMAN|Q2TAZ0	0.0567943	0.808565	2	Unreviewed	30297	GVAVEVRVQR	VTFLDTVVR
decoy_RBM26_HUMAN|Q5T8P6-2	0.0567728	0.808565	5	Unreviewed	30298	EDYDRC[+57.021464000000002]R	EKVSQKVVPLIPQQVLPQMVKPSTTQLQQTSGER	NKELKSILM[+15.994915000000001]K	TNENGFQVKK	VEDKLKTINK
decoy_RBM26_HUMAN|Q5T8P6	0.0567728	0.808565	5	Unreviewed	30299	EDYDRC[+57.021464000000002]R	EKVSQKVVPLIPQQVLPQMVKPSTTQLQQTSGER	NKELKSILM[+15.994915000000001]K	TNENGFQVKK	VEDKLKTINK
decoy_RBM26_HUMAN|Q5T8P6-3	0.0567728	0.808565	4	Unreviewed	30300	EDYDRC[+57.021464000000002]R	NKELKSILM[+15.994915000000001]K	TNENGFQVKK	VEDKLKTINK
HPLN3_HUMAN|Q96S86	0.0567662	0.808565	2	Unreviewed	30301	LTLTEAR	LYGVYC[+57.021464000000002]YR
decoy_ITA8_HUMAN|P53708	0.0567608	0.808565	2	Unreviewed	30302	DTMDEQPPRAR	IVISGEPLKAPQDTYPMKK
ARHGI_HUMAN|Q6ZSZ5	0.0567574	0.808565	7	Unreviewed	30303	DSAPTENRLAK	GGKDKGGK	GGPQPTPSPAGPGTQLGPITGEMDEADSAFLK	LMGKDESTSR	NGAAQPGAAPGPGAPGANM[+15.994915000000001]GNAHSK	QLGSANGQAEDGGSSTGPPRR	VYSRALQEELQFSSK
ARHGI_HUMAN|Q6ZSZ5-2	0.0567574	0.808565	6	Unreviewed	30304	DSAPTENRLAK	GGKDKGGK	GGPQPTPSPAGPGTQLGPITGEMDEADSAFLK	LMGKDESTSR	QLGSANGQAEDGGSSTGPPRR	VYSRALQEELQFSSK
PCDH9_HUMAN|Q9HC56-2	0.0567532	0.808565	3	Unreviewed	30305	QAGGATESPK	SYKQAGGATESPK	VTVLASDGSSTPARATVTINVTDVNDNPPNIDLR
PCDH9_HUMAN|Q9HC56	0.0567532	0.808565	3	Unreviewed	30306	QAGGATESPK	SYKQAGGATESPK	VTVLASDGSSTPARATVTINVTDVNDNPPNIDLR
ZN235_HUMAN|Q14590-2	0.0567194	0.808565	3	Unreviewed	30307	LARSQDSMINIEGK	RFNWSLNLHNHQRVHTGEKPYK	SQDSMINIEGK
ZN235_HUMAN|Q14590	0.0567194	0.808565	3	Unreviewed	30308	LARSQDSMINIEGK	RFNWSLNLHNHQRVHTGEKPYK	SQDSMINIEGK
decoy_FLVC1_HUMAN|Q9Y5Y0	0.0567055	0.808605	2	Unreviewed	30309	IASESQKSLM[+15.994915000000001]VTKPEQDTPSDAPIAK	IWAGLC[+57.021464000000002]NLGSGLLATLR
decoy_KCNKF_HUMAN|Q9H427	0.056691	0.808644	1	Unreviewed	30310	RPLWLGR
decoy_ERIC4_HUMAN|A6NGS2	0.0566642	0.808657	2	Unreviewed	30311	LNGLEER	QPEQDEEEEK
XKR5_HUMAN|Q6UX68	0.0566635	0.808657	1	Unreviewed	30312	FMGFM[+15.994915000000001]KPGHLAMPWAALFC[+57.021464000000002]QQLWR
decoy_ISK5_HUMAN|Q9NQ38-3	0.0566606	0.808696	7	Unreviewed	30313	AKC[+57.021464000000002]M[+15.994915000000001]TC[+57.021464000000002]QNNYSK	AREEQQFFAEC[+57.021464000000002]M[+15.994915000000001]SC[+57.021464000000002]TNGHM[+15.994915000000001]KGDPGQIPDNER	DQPC[+57.021464000000002]FLKGNK	EAERELKAK	SRSYENK	TC[+57.021464000000002]ALKGNRVLK	YEAC[+57.021464000000002]EDQTNGGGGGSSGHGAANR
decoy_ISK5_HUMAN|Q9NQ38-2	0.0566606	0.808735	7	Unreviewed	30314	AKC[+57.021464000000002]M[+15.994915000000001]TC[+57.021464000000002]QNNYSK	AREEQQFFAEC[+57.021464000000002]M[+15.994915000000001]SC[+57.021464000000002]TNGHM[+15.994915000000001]KGDPGQIPDNER	DQPC[+57.021464000000002]FLKGNK	EAERELKAK	SRSYENK	TC[+57.021464000000002]ALKGNRVLK	YEAC[+57.021464000000002]EDQTNGGGGGSSGHGAANR
decoy_ISK5_HUMAN|Q9NQ38	0.0566606	0.808775	7	Unreviewed	30315	AKC[+57.021464000000002]M[+15.994915000000001]TC[+57.021464000000002]QNNYSK	AREEQQFFAEC[+57.021464000000002]M[+15.994915000000001]SC[+57.021464000000002]TNGHM[+15.994915000000001]KGDPGQIPDNER	DQPC[+57.021464000000002]FLKGNK	EAERELKAK	SRSYENK	TC[+57.021464000000002]ALKGNRVLK	YEAC[+57.021464000000002]EDQTNGGGGGSSGHGAANR
decoy_RPAB2_HUMAN|P61218	0.0566275	0.808814	1	Unreviewed	30316	TMYPTTIR
decoy_IGHM_HUMAN|P01871-2	0.0565873	0.80885	3	Unreviewed	30317	GGRLVSPFGRTSSIDSNNK	LNLQERAPPLLYVDPR	SPLLVQSTAAYK
decoy_IGHM_HUMAN|P01871	0.0565873	0.80885	3	Unreviewed	30318	GGRLVSPFGRTSSIDSNNK	LNLQERAPPLLYVDPR	SPLLVQSTAAYK
decoy_EMC2_HUMAN|Q15006	0.0565627	0.80885	2	Unreviewed	30319	M[+15.994915000000001]NDKKTK	VRHSGPFQR
PORED_HUMAN|Q9H8P0	0.0565428	0.80885	1	Unreviewed	30320	NLLM[+15.994915000000001]QAR
decoy_STON2_HUMAN|Q8WXE9-3	0.0565248	0.80885	3	Unreviewed	30321	IWKTTTTPMIDQRLVIENGK	MVPESGSVSTSGFSAGRNVKAK	M[+15.994915000000001]VPESGSVSTSGFSAGR
decoy_STON2_HUMAN|Q8WXE9	0.0565248	0.80885	3	Unreviewed	30322	IWKTTTTPMIDQRLVIENGK	MVPESGSVSTSGFSAGRNVKAK	M[+15.994915000000001]VPESGSVSTSGFSAGR
CO9A1_HUMAN|P20849	0.0564765	0.80885	3	Unreviewed	30323	GDRGVVGEPGPKGEQGASGEEGEAGER	INGQTQSVVFSYK	MTGSTLK
CO9A1_HUMAN|P20849-3	0.0564765	0.80885	2	Unreviewed	30324	INGQTQSVVFSYK	MTGSTLK
PLCL2_HUMAN|Q9UPR0-3	0.0564582	0.80885	3	Unreviewed	30325	IISGQNFPKPK	LQKAVESFTWNITILKGQADLLK	SLEVIPEKANDETGE
PLCL2_HUMAN|Q9UPR0	0.0564582	0.80885	3	Unreviewed	30326	IISGQNFPKPK	LQKAVESFTWNITILKGQADLLK	SLEVIPEKANDETGE
PLCL2_HUMAN|Q9UPR0-2	0.0564582	0.80885	1	Unreviewed	30327	IISGQNFPKPK
decoy_NLTP_HUMAN|P22307-3	0.0564381	0.808889	2	Unreviewed	30328	DSFKIGLSGK	LTAPEWPSSSM[+15.994915000000001]
decoy_GSTA3_HUMAN|Q16772	0.0564349	0.808929	2	Unreviewed	30329	EEPRC[+57.021464000000002]LPLLLIM[+15.994915000000001]ENLDAMGETYMDILAR	RAEELAK
decoy_ZN114_HUMAN|Q8NC26-2	0.0563989	0.808968	3	Unreviewed	30330	AFDKGC[+57.021464000000002]TKC[+57.021464000000002]K	GC[+57.021464000000002]EYPKEGTHIKM[+15.994915000000001]HR	GC[+57.021464000000002]TKC[+57.021464000000002]KYPK
decoy_ZN114_HUMAN|Q8NC26	0.0563989	0.809007	3	Unreviewed	30331	AFDKGC[+57.021464000000002]TKC[+57.021464000000002]K	GC[+57.021464000000002]EYPKEGTHIKM[+15.994915000000001]HR	GC[+57.021464000000002]TKC[+57.021464000000002]KYPK
decoy_CS084_HUMAN|I3L1E1	0.0563884	0.809047	1	Unreviewed	30332	GDQAPLTPPSPLTMPPTRPGAGPGGAR
decoy_ZCHC3_HUMAN|Q9NUD5	0.0563257	0.809086	6	Unreviewed	30333	DQTC[+57.021464000000002]SGSM[+15.994915000000001]HTR	EAADEAEGPRAPTAM[+15.994915000000001]AAAAAEAK	EEEAGGGTAM	FSVDFER	RC[+57.021464000000002]YPSLHGEEGC[+57.021464000000002]R	SRGLVVFNEWC[+57.021464000000002]DEQER
decoy_DYSF_HUMAN|O75923-7	0.0563023	0.809125	5	Unreviewed	30334	EPC[+57.021464000000002]VFWDGAWTWGASPR	FEGIVSPDETEEQTKGR	GQGAPREEHESEAVIELTMELK	IQFDQPK	NVGFSLTSVSM[+15.994915000000001]SDESKDDMVGGLAGELAFVAAPGTK
decoy_DYSF_HUMAN|O75923-6	0.0563023	0.809164	5	Unreviewed	30335	EPC[+57.021464000000002]VFWDGAWTWGASPR	FEGIVSPDETEEQTKGR	GQGAPREEHESEAVIELTMELK	IQFDQPK	NVGFSLTSVSM[+15.994915000000001]SDESKDDMVGGLAGELAFVAAPGTK
decoy_DYSF_HUMAN|O75923-5	0.0563023	0.809204	5	Unreviewed	30336	EPC[+57.021464000000002]VFWDGAWTWGASPR	FEGIVSPDETEEQTKGR	GQGAPREEHESEAVIELTMELK	IQFDQPK	NVGFSLTSVSM[+15.994915000000001]SDESKDDMVGGLAGELAFVAAPGTK
decoy_DYSF_HUMAN|O75923-4	0.0563023	0.809243	5	Unreviewed	30337	EPC[+57.021464000000002]VFWDGAWTWGASPR	FEGIVSPDETEEQTKGR	GQGAPREEHESEAVIELTMELK	IQFDQPK	NVGFSLTSVSM[+15.994915000000001]SDESKDDMVGGLAGELAFVAAPGTK
decoy_DYSF_HUMAN|O75923-3	0.0563023	0.809282	5	Unreviewed	30338	EPC[+57.021464000000002]VFWDGAWTWGASPR	FEGIVSPDETEEQTKGR	GQGAPREEHESEAVIELTMELK	IQFDQPK	NVGFSLTSVSM[+15.994915000000001]SDESKDDMVGGLAGELAFVAAPGTK
decoy_DYSF_HUMAN|O75923-2	0.0563023	0.809321	5	Unreviewed	30339	EPC[+57.021464000000002]VFWDGAWTWGASPR	FEGIVSPDETEEQTKGR	GQGAPREEHESEAVIELTMELK	IQFDQPK	NVGFSLTSVSM[+15.994915000000001]SDESKDDMVGGLAGELAFVAAPGTK
decoy_DYSF_HUMAN|O75923	0.0563023	0.809361	5	Unreviewed	30340	EPC[+57.021464000000002]VFWDGAWTWGASPR	FEGIVSPDETEEQTKGR	GQGAPREEHESEAVIELTMELK	IQFDQPK	NVGFSLTSVSM[+15.994915000000001]SDESKDDMVGGLAGELAFVAAPGTK
decoy_DYSF_HUMAN|O75923-15	0.0563023	0.8094	4	Unreviewed	30341	EPC[+57.021464000000002]VFWDGAWTWGASPR	FEGIVSPDETEEQTKGR	IQFDQPK	NVGFSLTSVSM[+15.994915000000001]SDESKDDMVGGLAGELAFVAAPGTK
decoy_NXRD1_HUMAN|Q6NXP6	0.0562931	0.809425	1	Unreviewed	30342	SVFDTLQLKPC[+57.021464000000002]SATDK
decoy_PZRN4_HUMAN|Q6ZMN7	0.0562782	0.809425	4	Unreviewed	30343	ALAMIHEFTIDTQTSANM[+15.994915000000001]LQVESAMGYAPR	C[+57.021464000000002]ELAPDVAEAFRELAFGM	EQDPLKSGELVK	M[+15.994915000000001]ESM[+15.994915000000001]TDDDTTM[+15.994915000000001]GSR
GLE1_HUMAN|Q53GS7-2	0.0562591	0.809425	4	Unreviewed	30344	C[+57.021464000000002]PYSVPFYPTFK	EDVLEEC[+57.021464000000002]MSLPK	M[+15.994915000000001]YELVHRM[+15.994915000000001]KGTEGLR	QNEDLQVK
GLE1_HUMAN|Q53GS7	0.0562591	0.809425	4	Unreviewed	30345	C[+57.021464000000002]PYSVPFYPTFK	EDVLEEC[+57.021464000000002]MSLPK	M[+15.994915000000001]YELVHRM[+15.994915000000001]KGTEGLR	QNEDLQVK
decoy_ZN607_HUMAN|Q96SK3-3	0.0562173	0.80945	5	Unreviewed	30346	C[+57.021464000000002]EYPKQGNHIR	C[+57.021464000000002]TFGKGC[+57.021464000000002]EK	GYVSFAK	QHM[+15.994915000000001]TLQYRC[+57.021464000000002]TFGK	QSFAKGC[+57.021464000000002]EK
decoy_ZN607_HUMAN|Q96SK3	0.0562173	0.80945	5	Unreviewed	30347	C[+57.021464000000002]EYPKQGNHIR	C[+57.021464000000002]TFGKGC[+57.021464000000002]EK	GYVSFAK	QHM[+15.994915000000001]TLQYRC[+57.021464000000002]TFGK	QSFAKGC[+57.021464000000002]EK
Z385A_HUMAN|Q96PM9-3	0.0561916	0.80945	1	Unreviewed	30348	EPGVREPGDPAPPGSTPTNGDGVAPRPGTK
Z385A_HUMAN|Q96PM9-2	0.0561916	0.80945	1	Unreviewed	30349	EPGVREPGDPAPPGSTPTNGDGVAPRPGTK
decoy_PLD1_HUMAN|Q13393-3	0.056175	0.809489	3	Unreviewed	30350	EM[+15.994915000000001]GSDPK	LKQSTGASSSTVHWM[+15.994915000000001]VLR	LKQSTGASSSTVHWM[+15.994915000000001]VLRR
decoy_UBR7_HUMAN|Q8N806	0.0561379	0.809502	4	Unreviewed	30351	GKNEYALVTDYEDTLFLVDLDGYM[+15.994915000000001]K	KMC[+57.021464000000002]AQC[+57.021464000000002]VMEQFDGSEPPIAGLHR	LEQLKC[+57.021464000000002]GSK	SNGC[+57.021464000000002]DC[+57.021464000000002]RFNR
ECM2_HUMAN|O94769-2	0.0561374	0.809502	2	Unreviewed	30352	NQGQLYSEGDSRGGDRK	SDVAFPLW
decoy_STX12_HUMAN|Q86Y82	0.0561277	0.809514	1	Unreviewed	30353	QVAQFNNLAASFDNMLREK
CJ071_HUMAN|Q711Q0	0.0561142	0.809514	5	Unreviewed	30354	HGEQESSK	LLTPIIPSK	SHFLSTPRAGPPGR	TMSLEDSLSSGHK	VLDEKTRGK
decoy_RGRF1_HUMAN|Q13972-3	0.056072	0.809527	5	Unreviewed	30355	EIEIEGDEIQQRLQKAVTK	EPTTDGEDPIK	NNDLERC[+57.021464000000002]STMVVGNNYSFLPFESSNKNK	SLASPDEPK	YSAHAIAAVWEDC[+57.021464000000002]DK
SAM9L_HUMAN|Q8IVG5-2	0.0560562	0.809527	3	Unreviewed	30356	EEENSMSSNIDYDPREIRDIK	LISVEYGTEEK	NIERVSFYLGFSIEGPLAYDIEVI
decoy_TMED4_HUMAN|Q7Z7H5-2	0.0560255	0.809566	1	Unreviewed	30357	LPGAGVGAM[+15.994915000000001]
decoy_GALT9_HUMAN|Q9HCQ5-2	0.0560213	0.80958	1	Unreviewed	30358	LANRKAYYDIDNNYPK
decoy_GALT9_HUMAN|Q9HCQ5	0.0560213	0.80958	1	Unreviewed	30359	LANRKAYYDIDNNYPK
decoy_TTC37_HUMAN|Q6PGP7	0.05601	0.80958	2	Unreviewed	30360	LVTKC[+57.021464000000002]HK	QSELLPK
decoy_AT1A2_HUMAN|P50993	0.0560097	0.80958	1	Unreviewed	30361	LIEDLQESTMDK
EMC1_HUMAN|Q8N766-4	0.0560097	0.80958	1	Unreviewed	30362	TGEIYVITVSNGGRIM[+15.994915000000001]R
decoy_OR4M1_HUMAN|Q8NGD0	0.0559898	0.80958	4	Unreviewed	30363	NTNEGSGSHK	NTNEGSGSHKK	TQSLGTLVFETVK	TQSLGTLVFETVKTYNATEM
decoy_PDCD2_HUMAN|Q16342-3	0.0559737	0.80958	2	Unreviewed	30364	DERSEHK	PTDTVDQK
decoy_PDCD2_HUMAN|Q16342	0.0559737	0.80958	2	Unreviewed	30365	DERSEHK	PTDTVDQK
decoy_GNPAT_HUMAN|O15228-2	0.055969	0.80958	3	Unreviewed	30366	LKATAPK	RMFFAGSMR	TTVQIAESKC[+57.021464000000002]LLYC[+57.021464000000002]GEEFDK
decoy_GNPAT_HUMAN|O15228	0.055969	0.80958	3	Unreviewed	30367	LKATAPK	RMFFAGSMR	TTVQIAESKC[+57.021464000000002]LLYC[+57.021464000000002]GEEFDK
decoy_NPW_HUMAN|Q8N729	0.0558902	0.80958	1	Unreviewed	30368	SAPAGREGPR
SPIR2_HUMAN|Q8WWL2-4	0.0558898	0.80958	2	Unreviewed	30369	SFSEHDLAQLR	VLVKAEM[+15.994915000000001]EK
SPIR2_HUMAN|Q8WWL2-3	0.0558898	0.80958	2	Unreviewed	30370	SFSEHDLAQLR	VLVKAEM[+15.994915000000001]EK
SPIR2_HUMAN|Q8WWL2-2	0.0558898	0.80958	2	Unreviewed	30371	SFSEHDLAQLR	VLVKAEM[+15.994915000000001]EK
SPIR2_HUMAN|Q8WWL2	0.0558898	0.80958	2	Unreviewed	30372	SFSEHDLAQLR	VLVKAEM[+15.994915000000001]EK
IN35_HUMAN|P80217-2	0.0558627	0.80958	3	Unreviewed	30373	KELGDSPK	LEIFFGK	NGGGDVDVR
IN35_HUMAN|P80217	0.0558627	0.80958	3	Unreviewed	30374	KELGDSPK	LEIFFGK	NGGGDVDVR
decoy_SIR6_HUMAN|Q8N6T7-2	0.055846	0.80958	1	Unreviewed	30375	VYQTKC[+57.021464000000002]K
decoy_SIR6_HUMAN|Q8N6T7	0.055846	0.80958	1	Unreviewed	30376	VYQTKC[+57.021464000000002]K
decoy_CDHR3_HUMAN|Q6ZTQ4-2	0.0558087	0.80958	1	Unreviewed	30377	ATREPVM[+15.994915000000001]ISFTFK
KI26A_HUMAN|Q9ULI4	0.0557712	0.80958	4	Unreviewed	30378	C[+57.021464000000002]GRGGMSGGR	GGVC[+57.021464000000002]TSALVTPTPGSVGGSTGPSAAASFFIR	GTVM[+15.994915000000001]GTK	KPRTASATTRVGC[+57.021464000000002]AR
PG2IP_HUMAN|Q9H720	0.0557707	0.80958	1	Unreviewed	30379	KSEKYMK
decoy_TRXR1_HUMAN|Q16881-6	0.0557653	0.80958	3	Unreviewed	30380	IGHEEM[+15.994915000000001]HEGIKNAM[+15.994915000000001]DQDFGRLLISR	VTQVFPR	WGYNRSDQLAQGLLAAQHMLK
AT10D_HUMAN|Q9P241-2	0.0557652	0.80958	2	Unreviewed	30381	IEC[+57.021464000000002]ESPNNDLSR	M[+15.994915000000001]TEALQWAR
AT10D_HUMAN|Q9P241	0.0557652	0.80958	2	Unreviewed	30382	IEC[+57.021464000000002]ESPNNDLSR	M[+15.994915000000001]TEALQWAR
decoy_XRCC2_HUMAN|O43543	0.0557495	0.80958	2	Unreviewed	30383	C[+57.021464000000002]LYPRYDIDVDC[+57.021464000000002]LR	IIEESSQSLRHELITVLR
LRP8_HUMAN|Q14114-4	0.0557453	0.80958	4	Unreviewed	30384	AIAVDPLR	C[+57.021464000000002]DGEEEC[+57.021464000000002]PDGSDESEATC[+57.021464000000002]TK	DC[+57.021464000000002]EKDQFQC[+57.021464000000002]R	ELFVLPGEPRSQLHQLPK
LRP8_HUMAN|Q14114	0.0557453	0.80958	4	Unreviewed	30385	AIAVDPLR	C[+57.021464000000002]DGEEEC[+57.021464000000002]PDGSDESEATC[+57.021464000000002]TK	DC[+57.021464000000002]EKDQFQC[+57.021464000000002]R	ELFVLPGEPRSQLHQLPK
LRP8_HUMAN|Q14114-3	0.0557453	0.80958	3	Unreviewed	30386	AIAVDPLR	C[+57.021464000000002]DGEEEC[+57.021464000000002]PDGSDESEATC[+57.021464000000002]TK	DC[+57.021464000000002]EKDQFQC[+57.021464000000002]R
LRP8_HUMAN|Q14114-2	0.0557453	0.80958	3	Unreviewed	30387	AIAVDPLR	C[+57.021464000000002]DGEEEC[+57.021464000000002]PDGSDESEATC[+57.021464000000002]TK	DC[+57.021464000000002]EKDQFQC[+57.021464000000002]R
RTTN_HUMAN|Q86VV8-3	0.0557421	0.80958	2	Unreviewed	30388	SLEQLSDVILQC[+57.021464000000002]YEGK	VDEAYSLAKK
RTTN_HUMAN|Q86VV8	0.0557421	0.80958	2	Unreviewed	30389	SLEQLSDVILQC[+57.021464000000002]YEGK	VDEAYSLAKK
SCG3_HUMAN|Q8WXD2-2	0.0557188	0.80958	4	Unreviewed	30390	GILDKEEAEAIK	GNKEDYDLSK	HDKKGNK	M[+15.994915000000001]EKEYGSLKDSTK
SCG3_HUMAN|Q8WXD2	0.0557188	0.80958	4	Unreviewed	30391	GILDKEEAEAIK	GNKEDYDLSK	HDKKGNK	M[+15.994915000000001]EKEYGSLKDSTK
decoy_PLRKT_HUMAN|Q9HBL7	0.0556797	0.80958	1	Unreviewed	30392	M[+15.994915000000001]SENMSK
WDR97_HUMAN|A6NE52-2	0.0556628	0.80958	1	Unreviewed	30393	LEVAAGLR
WDR97_HUMAN|A6NE52	0.0556628	0.80958	1	Unreviewed	30394	LEVAAGLR
ZNF70_HUMAN|Q9UC06	0.0556607	0.80958	2	Unreviewed	30395	GDSGPNAPHR	QSSALTQHQKIHTGK
K132L_HUMAN|A8MWY0	0.0556084	0.80958	4	Unreviewed	30396	ENQSLHYDFSNLSSVGSLMNGPSFTSKGTK	GISLPEK	LPPSGEK	NQVC[+57.021464000000002]SKC[+57.021464000000002]GEGTYSLGSGIK
decoy_ST1A4_HUMAN|P0DMN0	0.0556074	0.809616	2	Unreviewed	30397	ELFSDWTGPEPHAKEMR	M[+15.994915000000001]EKFSTHQVMFDM[+15.994915000000001]TEEPLSR
decoy_ST1A3_HUMAN|P0DMM9-3	0.0556074	0.809616	2	Unreviewed	30398	ELFSDWTGPEPHAKEMR	M[+15.994915000000001]EKFSTHQVMFDM[+15.994915000000001]TEEPLSR
decoy_ST1A3_HUMAN|P0DMM9	0.0556074	0.809616	2	Unreviewed	30399	ELFSDWTGPEPHAKEMR	M[+15.994915000000001]EKFSTHQVMFDM[+15.994915000000001]TEEPLSR
TM87A_HUMAN|Q8NBN3-3	0.0556056	0.809616	3	Unreviewed	30400	AQEDDLK	ESFEGMKM[+15.994915000000001]R	MAHSDTVVDGEPC[+57.021464000000002]DLSLNITWYLK
decoy_CN080_HUMAN|Q86SX3-6	0.0555786	0.809616	2	Unreviewed	30401	LDRDGAAGDER	LLQQGGEPDR
decoy_CN080_HUMAN|Q86SX3-4	0.0555786	0.809616	2	Unreviewed	30402	LDRDGAAGDER	LLQQGGEPDR
PANK1_HUMAN|Q8TE04-4	0.0555732	0.809616	2	Unreviewed	30403	INM[+15.994915000000001]VSM[+15.994915000000001]KLLAYAM[+15.994915000000001]DFWSK	LVYFEPK
PANK1_HUMAN|Q8TE04-3	0.0555732	0.809616	2	Unreviewed	30404	INM[+15.994915000000001]VSM[+15.994915000000001]KLLAYAM[+15.994915000000001]DFWSK	LVYFEPK
PANK1_HUMAN|Q8TE04-2	0.0555732	0.809616	2	Unreviewed	30405	INM[+15.994915000000001]VSM[+15.994915000000001]KLLAYAM[+15.994915000000001]DFWSK	LVYFEPK
ATF6B_HUMAN|Q99941-2	0.0555391	0.809616	2	Unreviewed	30406	EPQPSPTDQPSFSNLTAFPGGAKELLLR	KSIVPAPM[+15.994915000000001]PGNSC[+57.021464000000002]PPEVDAK
ATF6B_HUMAN|Q99941	0.0555391	0.809616	2	Unreviewed	30407	EPQPSPTDQPSFSNLTAFPGGAKELLLR	KSIVPAPM[+15.994915000000001]PGNSC[+57.021464000000002]PPEVDAK
decoy_S1PBP_HUMAN|Q96BU1	0.0555379	0.809629	2	Unreviewed	30408	NSSTSVVLSR	TTLDSPHQWK
ZN544_HUMAN|Q6NX49	0.055536	0.809629	2	Unreviewed	30409	AEQEAPRDWK	ELKQNSAFINHEKNGADGK
decoy_ZC3HE_HUMAN|Q6PJT7-8	0.0555043	0.809668	3	Unreviewed	30410	AENKSVRVNLDFLNAEVTLIAAK	EAFKC[+57.021464000000002]NPFAK	EPKQAVSLESMEAKEVNR
decoy_ZC3HE_HUMAN|Q6PJT7-6	0.0555043	0.809707	3	Unreviewed	30411	AENKSVRVNLDFLNAEVTLIAAK	EAFKC[+57.021464000000002]NPFAK	EPKQAVSLESM[+15.994915000000001]EAQSMQLTEAM[+15.994915000000001]VPDIQLR
decoy_SNX14_HUMAN|Q9Y5W7-4	0.0555011	0.809746	4	Unreviewed	30412	QGM[+15.994915000000001]TRVWPVM	RSRLAVHLEPGYEELAAQQLFETNK	SNRTPSEAGRLLQR	VIVEIHKMAAKLLK
decoy_SNX14_HUMAN|Q9Y5W7-2	0.0555011	0.809749	4	Unreviewed	30413	QGM[+15.994915000000001]TRVWPVM	RSRLAVHLEPGYEELAAQQLFETNK	SNRTPSEAGRLLQR	VIVEIHKMAAKLLK
decoy_SNX14_HUMAN|Q9Y5W7	0.0555011	0.809749	4	Unreviewed	30414	QGM[+15.994915000000001]TRVWPVM	RSRLAVHLEPGYEELAAQQLFETNK	SNRTPSEAGRLLQR	VIVEIHKMAAKLLK
decoy_SNX14_HUMAN|Q9Y5W7-3	0.0555011	0.809749	3	Unreviewed	30415	RSRLAVHLEPGYEELAAQQLFETNK	SNRTPSEAGRLLQR	VIVEIHKMAAKLLK
decoy_INVO_HUMAN|P07476	0.0555011	0.809749	2	Unreviewed	30416	LLEQSLAPSLTVPLTHQQSM	NLQQDRQTK
decoy_PAK1_HUMAN|Q13153-2	0.055499	0.809749	1	Unreviewed	30417	KEVDMELC[+57.021464000000002]R
decoy_PAK1_HUMAN|Q13153	0.055499	0.809749	1	Unreviewed	30418	KEVDMELC[+57.021464000000002]R
decoy_MTP_HUMAN|P55157	0.055479	0.809749	5	Unreviewed	30419	EIYGTYASSSGSRSFRDYNHAVM[+15.994915000000001]EK	GHILHLLTPRQLAELNEKGM[+15.994915000000001]IK	GSM[+15.994915000000001]LRPGAETTK	GSM[+15.994915000000001]LRPGAETTKLELKQK	SLNDPQLYKRTSR
MPI_HUMAN|P34949	0.0554534	0.809749	3	Unreviewed	30420	DLLIFRAC[+57.021464000000002]C[+57.021464000000002]LL	KVPEFQFLIGDEAATHLK	QTMSHDSQAVASSLQSC[+57.021464000000002]FSHLM[+15.994915000000001]KSEKK
NAGA_HUMAN|Q9Y303-3	0.0554429	0.809749	2	Unreviewed	30421	AC[+57.021464000000002]PLC[+57.021464000000002]SQGTKTLSGSIAPM[+15.994915000000001]DVC[+57.021464000000002]VR	EDLWVRGGR
NAGA_HUMAN|Q9Y303-2	0.0554429	0.809749	2	Unreviewed	30422	AC[+57.021464000000002]PLC[+57.021464000000002]SQGTKTLSGSIAPM[+15.994915000000001]DVC[+57.021464000000002]VR	EDLWVRGGR
GBP6_HUMAN|Q6ZN66-2	0.0554229	0.809749	2	Unreviewed	30423	AVAVDRAKK	NDDTPWIAR
GBP6_HUMAN|Q6ZN66	0.0554229	0.809749	2	Unreviewed	30424	AVAVDRAKK	NDDTPWIAR
ZNF20_HUMAN|P17024	0.055383	0.809749	3	Unreviewed	30425	AC[+57.021464000000002]TKEKPYDGK	MMFQDSVAFEDVAVSFTQEEWALLDPSQK	THTGVNADEC[+57.021464000000002]K
decoy_ZCHC2_HUMAN|Q9C0B9-2	0.0553827	0.809749	1	Unreviewed	30426	LSSQLNNISHLSDSSISQFFSHVK
decoy_ZCHC2_HUMAN|Q9C0B9	0.0553827	0.809749	1	Unreviewed	30427	LSSQLNNISHLSDSSISQFFSHVK
decoy_CK057_HUMAN|Q6ZUT1-2	0.0553498	0.809749	4	Unreviewed	30428	EDTAVKWNTRK	IKWMDSEEQIK	NHADTHR	YADEMQKELER
decoy_CK057_HUMAN|Q6ZUT1	0.0553498	0.809749	4	Unreviewed	30429	EDTAVKWNTRK	IKWMDSEEQIK	NHADTHR	YADEMQKELER
decoy_S2551_HUMAN|Q9H1U9	0.0553193	0.809749	3	Unreviewed	30430	EHAESDM[+15.994915000000001]M[+15.994915000000001]	SSTLIPPRKEHAESDMM[+15.994915000000001]	YYEGIGHC[+57.021464000000002]KLAKFAQYTNTFK
decoy_S2552_HUMAN|Q3SY17	0.0553193	0.809749	1	Unreviewed	30431	YYEGIGHC[+57.021464000000002]KLAKFAQYTNTFK
decoy_SPAT7_HUMAN|Q9P0W8-3	0.0552869	0.809749	5	Unreviewed	30432	EFLRELFRNSFLGLK	INM[+15.994915000000001]ESDTMNK	INM[+15.994915000000001]ESDTM[+15.994915000000001]NK	VDLPC[+57.021464000000002]DEISM[+15.994915000000001]EM[+15.994915000000001]IKLTSLEM[+15.994915000000001]DHNNDGK	VRRSGDM
decoy_SPAT7_HUMAN|Q9P0W8-2	0.0552869	0.809749	5	Unreviewed	30433	EFLRELFRNSFLGLK	INM[+15.994915000000001]ESDTMNK	INM[+15.994915000000001]ESDTM[+15.994915000000001]NK	VDLPC[+57.021464000000002]DEISM[+15.994915000000001]EM[+15.994915000000001]IKLTSLEM[+15.994915000000001]DHNNDGK	VRRSGDM
decoy_SPAT7_HUMAN|Q9P0W8	0.0552869	0.809749	5	Unreviewed	30434	EFLRELFRNSFLGLK	INM[+15.994915000000001]ESDTMNK	INM[+15.994915000000001]ESDTM[+15.994915000000001]NK	VDLPC[+57.021464000000002]DEISM[+15.994915000000001]EM[+15.994915000000001]IKLTSLEM[+15.994915000000001]DHNNDGK	VRRSGDM
decoy_IFFO1_HUMAN|Q0D2I5-5	0.0552553	0.809749	5	Unreviewed	30435	KQFM[+15.994915000000001]QIM[+15.994915000000001]DEC[+57.021464000000002]NRQQAVDC[+57.021464000000002]LK	KRGGM[+15.994915000000001]SPVLK	M[+15.994915000000001]SSDSSVDR	RC[+57.021464000000002]IDMDVK	RC[+57.021464000000002]TEM[+15.994915000000001]QVDLGR
decoy_IFFO1_HUMAN|Q0D2I5-4	0.0552553	0.809749	5	Unreviewed	30436	KQFM[+15.994915000000001]QIM[+15.994915000000001]DEC[+57.021464000000002]NRQQAVDC[+57.021464000000002]LK	KRGGM[+15.994915000000001]SPVLK	M[+15.994915000000001]SSDSSVDR	RC[+57.021464000000002]IDMDVK	RC[+57.021464000000002]TEM[+15.994915000000001]QVDLGR
SNP47_HUMAN|Q5SQN1-2	0.0552411	0.809749	1	Unreviewed	30437	RGRLWDSSGVPQR
SNP47_HUMAN|Q5SQN1	0.0552411	0.809749	1	Unreviewed	30438	RGRLWDSSGVPQR
ARMX5_HUMAN|Q6P1M9	0.0552358	0.809749	3	Unreviewed	30439	EHPGALSM[+15.994915000000001]VDDSSESSEEPK	SGESYIHQVC[+57.021464000000002]K	SIVPQTKSKAMPMSR
CSR2B_HUMAN|Q9H8E8	0.0552262	0.809749	3	Unreviewed	30440	DVTLHVSASNPAM[+15.994915000000001]LLYQK	FTC[+57.021464000000002]SDC[+57.021464000000002]SADGK	KVIIAFGFM[+15.994915000000001]VPDVK
decoy_F205A_HUMAN|Q6ZU69	0.0552213	0.809749	6	Unreviewed	30441	AAASFM[+15.994915000000001]SDEHGK	AVNEKRTK	DDLSQPGDLFAPGVLK	NPLM[+15.994915000000001]GAPR	NRFSSETLSPK	WSGRPTK
decoy_HS90B_HUMAN|P08238	0.0551904	0.809749	1	Unreviewed	30442	DEALESFLELC[+57.021464000000002]KK
GSAP_HUMAN|A4D1B5-3	0.0551872	0.809749	2	Unreviewed	30443	DKFSKHLTLC[+57.021464000000002]VFTNHTGSLC[+57.021464000000002]VC[+57.021464000000002]YSPK	LNSNLEYVK
GSAP_HUMAN|A4D1B5-2	0.0551872	0.809749	2	Unreviewed	30444	DKFSKHLTLC[+57.021464000000002]VFTNHTGSLC[+57.021464000000002]VC[+57.021464000000002]YSPK	LNSNLEYVK
AIF1L_HUMAN|Q9BQI0-3	0.055165	0.809749	3	Unreviewed	30445	EKYMEFDLMSLK	EKYMEFDLM[+15.994915000000001]SLK	YSDEENLPEKLTAFK
decoy_Z385D_HUMAN|Q9H6B1	0.0551529	0.809749	2	Unreviewed	30446	NVPGKGK	VGLPHATK
decoy_FBX34_HUMAN|Q9NWN3	0.0551186	0.809749	2	Unreviewed	30447	EKTNGPK	SNVERM[+15.994915000000001]REVQVK
PCDBG_HUMAN|Q9NRJ7	0.0551185	0.809749	3	Unreviewed	30448	DLGLGLTEM[+15.994915000000001]STR	EARAEYNITLTVTDM[+15.994915000000001]GTPR	SLDYEALREFEFRVSATDR
S36A3_HUMAN|Q495N2-3	0.0550895	0.809749	2	Unreviewed	30449	AHAVWGR	AHAVWGRWNLALSPRLEC[+57.021464000000002]SGK
S36A3_HUMAN|Q495N2-2	0.0550895	0.809749	2	Unreviewed	30450	AHAVWGR	AHAVWGRWNLALSPRLEC[+57.021464000000002]SGK
MTMR9_HUMAN|Q96QG7-2	0.0550878	0.809749	2	Unreviewed	30451	RQLAELETEDGM[+15.994915000000001]QESP	YLDEAYEEM[+15.994915000000001]VNIIEYNK
MTMR9_HUMAN|Q96QG7	0.0550878	0.809749	2	Unreviewed	30452	RQLAELETEDGM[+15.994915000000001]QESP	YLDEAYEEM[+15.994915000000001]VNIIEYNK
ARMX6_HUMAN|Q7L4S7	0.0550562	0.809749	1	Unreviewed	30453	AREVGWM[+15.994915000000001]AAGLMIGAGAC[+57.021464000000002]YC[+57.021464000000002]VYK
CC146_HUMAN|Q8IYE0-2	0.0550252	0.809749	3	Unreviewed	30454	EKKEAQLNNIDR	HANNVTIRESMQNDVR	KVENKVSAIVDEK
CC146_HUMAN|Q8IYE0	0.0550252	0.809749	3	Unreviewed	30455	EKKEAQLNNIDR	HANNVTIRESMQNDVR	KVENKVSAIVDEK
FGF4_HUMAN|P08620-2	0.0550234	0.809749	1	Unreviewed	30456	LPVAAQPK
FGF4_HUMAN|P08620	0.0550234	0.809749	1	Unreviewed	30457	LPVAAQPK
decoy_RAP2C_HUMAN|Q9Y3L5	0.055016	0.809749	3	Unreviewed	30458	EIFTGTVFQVTLASK	EPLSSYNMQR	EPLSSYNMQRVIEAFLEDVMSKSK
CR3L3_HUMAN|Q68CJ9-4	0.0549854	0.809749	2	Unreviewed	30459	NKQSAQESR	QSAQESRKK
CR3L3_HUMAN|Q68CJ9-2	0.0549854	0.809749	2	Unreviewed	30460	NKQSAQESR	QSAQESRKK
CR3L3_HUMAN|Q68CJ9	0.0549854	0.809749	2	Unreviewed	30461	NKQSAQESR	QSAQESRKK
PCDAB_HUMAN|Q9Y5I1-2	0.0549769	0.809749	5	Unreviewed	30462	IEVQATDK	LSKNEYFSLDSPTNGKQIK	QRVC[+57.021464000000002]SEEGPPK	SEYKVSLM[+15.994915000000001]ENAAKETLVLK	VSLMENAAKETLVLK
PCDAB_HUMAN|Q9Y5I1	0.0549769	0.809749	5	Unreviewed	30463	IEVQATDK	LSKNEYFSLDSPTNGKQIK	QRVC[+57.021464000000002]SEEGPPK	SEYKVSLM[+15.994915000000001]ENAAKETLVLK	VSLMENAAKETLVLK
decoy_AP4E1_HUMAN|Q9UPM8-2	0.0549731	0.809749	5	Unreviewed	30464	FWLALVDAHVR	KPLYGEKGWLKK	VDNAFSLWLKGFDDSSIK	VDNAFSLWLKGFDDSSIKLPR	YLLELTERK
decoy_AP4E1_HUMAN|Q9UPM8	0.0549731	0.809749	5	Unreviewed	30465	FWLALVDAHVR	KPLYGEKGWLKK	VDNAFSLWLKGFDDSSIK	VDNAFSLWLKGFDDSSIKLPR	YLLELTERK
F91A1_HUMAN|Q658Y4	0.0549561	0.809749	4	Unreviewed	30466	IC[+57.021464000000002]TLPEK	IIDSGPQLSGSLDYNVVHSLYNK	VNMGVHK	VNM[+15.994915000000001]GVHK
ZN367_HUMAN|Q7RTV3-2	0.0549537	0.809749	2	Unreviewed	30467	FTHANRHC[+57.021464000000002]PK	LKREEPTDTLSK
ZN367_HUMAN|Q7RTV3	0.0549537	0.809749	2	Unreviewed	30468	FTHANRHC[+57.021464000000002]PK	LKREEPTDTLSK
RAD17_HUMAN|O75943-4	0.0549283	0.809749	2	Unreviewed	30469	GM[+15.994915000000001]SLKSDAVLSK	GM[+15.994915000000001]SLKSDAVLSKSK
RAD17_HUMAN|O75943-3	0.0549283	0.809749	2	Unreviewed	30470	GM[+15.994915000000001]SLKSDAVLSK	GM[+15.994915000000001]SLKSDAVLSKSK
decoy_GSC2_HUMAN|O15499	0.054914	0.809749	3	Unreviewed	30471	C[+57.021464000000002]SGKPSK	SAAGGAAAAM	SAAGGAAAAM[+15.994915000000001]
decoy_PM2P5_HUMAN|A8MQ11	0.0548765	0.809749	1	Unreviewed	30472	GDHDFVLR
decoy_KCNH2_HUMAN|Q12809-5	0.0548745	0.809749	4	Unreviewed	30473	EEAGLLAQAIQAAARR	EKIKPAIIERDSTPSALFPDGK	EMVVEFNLIFM[+15.994915000000001]IVAGDENK	LC[+57.021464000000002]GKTAGR
S27A4_HUMAN|Q6P1M0	0.0548474	0.809749	2	Unreviewed	30474	IQAGEEKL	RFDGYLNQGANNK
S27A4_HUMAN|Q6P1M0-2	0.0548474	0.809749	1	Unreviewed	30475	IQAGEEKL
GKAP1_HUMAN|Q5VSY0-2	0.0548438	0.809749	1	Unreviewed	30476	LEYEEHKK
decoy_GBRR2_HUMAN|P28476-2	0.0548274	0.809749	2	Unreviewed	30477	EEETLIHSRPYGALSNAESESYSGDLMM[+15.994915000000001]TKSHLM[+15.994915000000001]GC[+57.021464000000002]MC[+57.021464000000002]PFK	VLRGDFTMSK
decoy_GBRR2_HUMAN|P28476	0.0548274	0.809749	2	Unreviewed	30478	EEETLIHSRPYGALSNAESESYSGDLMM[+15.994915000000001]TKSHLM[+15.994915000000001]GC[+57.021464000000002]MC[+57.021464000000002]PFK	VLRGDFTMSK
LRC66_HUMAN|Q68CR7	0.0548224	0.809749	4	Unreviewed	30479	KSNILFNSEC[+57.021464000000002]QWNEYILTNC[+57.021464000000002]SFTGK	SIGSEEANGGTPQSR	SNKIFKIPPQAFK	VLLQSHTKK
ZN277_HUMAN|Q9NRM2	0.0548116	0.809749	3	Unreviewed	30480	NTLKDHMRK	QVHQC[+57.021464000000002]RC[+57.021464000000002]YGC[+57.021464000000002]HVKFK	TQGAVAR
ZN879_HUMAN|B4DU55	0.05481	0.809749	2	Unreviewed	30481	MHTGERPYKC[+57.021464000000002]K	VISQLEQGEDPWM[+15.994915000000001]VESGVPQGAHLGWESLFGTIVSK
TOP3A_HUMAN|Q13472-3	0.0548079	0.809749	4	Unreviewed	30482	ARM[+15.994915000000001]YVGLTPDK	DM[+15.994915000000001]VLKTK	QTGSSKALAQTLPPPTAAGESNSVTC[+57.021464000000002]NC[+57.021464000000002]GQEAVLLTVR	RPRASSSDM[+15.994915000000001]GSTAK
TOP3A_HUMAN|Q13472-2	0.0548079	0.809749	4	Unreviewed	30483	ARM[+15.994915000000001]YVGLTPDK	DM[+15.994915000000001]VLKTK	QTGSSKALAQTLPPPTAAGESNSVTC[+57.021464000000002]NC[+57.021464000000002]GQEAVLLTVR	RPRASSSDM[+15.994915000000001]GSTAK
MYO1C_HUMAN|O00159-3	0.0547839	0.809749	4	Unreviewed	30484	KDNYPQSVPR	NPQSYLYLVK	RDQAVM[+15.994915000000001]ISGESGAGK	RLLQFYAETC[+57.021464000000002]PAPERGGAVR
MYO1C_HUMAN|O00159-2	0.0547839	0.809749	4	Unreviewed	30485	KDNYPQSVPR	NPQSYLYLVK	RDQAVM[+15.994915000000001]ISGESGAGK	RLLQFYAETC[+57.021464000000002]PAPERGGAVR
MYO1C_HUMAN|O00159	0.0547839	0.809749	4	Unreviewed	30486	KDNYPQSVPR	NPQSYLYLVK	RDQAVM[+15.994915000000001]ISGESGAGK	RLLQFYAETC[+57.021464000000002]PAPERGGAVR
decoy_ZGRF1_HUMAN|Q86YA3-6	0.0547833	0.809788	2	Unreviewed	30487	LGSPQC[+57.021464000000002]GLSR	SNLEPAEK
decoy_ZGRF1_HUMAN|Q86YA3-5	0.0547833	0.809827	2	Unreviewed	30488	LGSPQC[+57.021464000000002]GLSR	SNLEPAEK
decoy_ZGRF1_HUMAN|Q86YA3-4	0.0547833	0.809866	2	Unreviewed	30489	LGSPQC[+57.021464000000002]GLSR	SNLEPAEK
decoy_ZGRF1_HUMAN|Q86YA3-3	0.0547833	0.809905	2	Unreviewed	30490	LGSPQC[+57.021464000000002]GLSR	SNLEPAEK
decoy_RASA3_HUMAN|Q14644-2	0.0547762	0.809916	2	Unreviewed	30491	LSGLDDPK	VDPDDQFRK
decoy_RASA3_HUMAN|Q14644	0.0547762	0.809916	2	Unreviewed	30492	LSGLDDPK	VDPDDQFRK
CF089_HUMAN|Q6UWU4	0.0546927	0.809916	3	Unreviewed	30493	LSETVDLVRQTGHQC[+57.021464000000002]GMSEK	RHC[+57.021464000000002]QSVAMPIEPGDIGYVDTTHWK	RHC[+57.021464000000002]QSVAM[+15.994915000000001]PIEPGDIGYVDTTHWKVYVIAR
HV372_HUMAN|A0A0B4J1Y9	0.0546917	0.809916	1	Unreviewed	30494	LSC[+57.021464000000002]AASGFTFSDHYMDWVR
decoy_GHRHR_HUMAN|Q02643	0.0546854	0.809916	2	Unreviewed	30495	ARTRWAPLLEPDHGHWK	LFVAGAK
AIF1_HUMAN|P55008	0.0546642	0.809916	3	Unreviewed	30496	AREKEKPTGPPAK	EKYMEFDLNGNGDIDIMSLKR	MLEKLGVPK
AIF1_HUMAN|P55008-2	0.0546642	0.809916	2	Unreviewed	30497	AREKEKPTGPPAK	MLEKLGVPK
decoy_PDP2_HUMAN|Q9P2J9	0.0546463	0.809928	1	Unreviewed	30498	TAANQDAEHLGSAK
P3C2G_HUMAN|O75747	0.054619	0.809928	4	Unreviewed	30499	EC[+57.021464000000002]IKHIAR	INFPLEIKSLPRESM[+15.994915000000001]LTVK	SREAPGK	TKFNIHIFIDNSTQPLHFMPC[+57.021464000000002]ANYLVK
decoy_NCOA5_HUMAN|Q9HCD5	0.0546156	0.809964	3	Unreviewed	30500	LSAGSTAGLPQR	RC[+57.021464000000002]YDDMR	RGVSEAYDKTQK
decoy_OR4DA_HUMAN|Q8NGI6	0.0546085	0.809964	2	Unreviewed	30501	MASKMEHNR	TC[+57.021464000000002]NEMEM
decoy_UVSSA_HUMAN|Q2YD98	0.0546023	0.809964	5	Unreviewed	30502	C[+57.021464000000002]PGVQGAC[+57.021464000000002]SSR	DEPDLPR	EGGEPEIDLEK	LGESC[+57.021464000000002]LEVDLTYK	QDMRNMAAVVR
decoy_COHA1_HUMAN|Q9UMD9-2	0.0545709	0.809964	3	Unreviewed	30503	ELILFKC[+57.021464000000002]DK	GPAGPEGK	LDGNAEAK
decoy_COHA1_HUMAN|Q9UMD9	0.0545709	0.809964	3	Unreviewed	30504	ELILFKC[+57.021464000000002]DK	GPAGPEGK	LDGNAEAK
PGM1_HUMAN|P36871-3	0.0545533	0.809964	2	Unreviewed	30505	FFGNLMDASKLSLC[+57.021464000000002]GEESFGTGSDHIREK	GFARSM[+15.994915000000001]PTSGALDR
PGM1_HUMAN|P36871-2	0.0545533	0.809964	2	Unreviewed	30506	FFGNLMDASKLSLC[+57.021464000000002]GEESFGTGSDHIREK	GFARSM[+15.994915000000001]PTSGALDR
PGM1_HUMAN|P36871	0.0545533	0.809964	2	Unreviewed	30507	FFGNLMDASKLSLC[+57.021464000000002]GEESFGTGSDHIREK	GFARSM[+15.994915000000001]PTSGALDR
TSN33_HUMAN|Q86UF1	0.0545449	0.809964	1	Unreviewed	30508	VIYTNGC[+57.021464000000002]IDK
MMP9_HUMAN|P14780	0.0545284	0.809964	3	Unreviewed	30509	DKLFGFC[+57.021464000000002]PTRADSTVMGGNSAGELC[+57.021464000000002]VFPFTFLGK	M[+15.994915000000001]FPGVPLDTHDVFQYREK	WC[+57.021464000000002]ATTANYDR
AL1L2_HUMAN|Q3SY69	0.0544774	0.809964	4	Unreviewed	30510	FAELSVKAGFPK	NLTFTKK	QSGFGKDLGEEALNEYLK	SC[+57.021464000000002]AVSNLKKVSLELGGK
decoy_ILK_HUMAN|Q13418	0.0544768	0.810003	4	Unreviewed	30511	DVPM[+15.994915000000001]EGYK	M[+15.994915000000001]LKC[+57.021464000000002]VHPSIGPPITPRLGELAVK	NTDEPKKQLAEPAVWAPAYM[+15.994915000000001]R	VAVANGER
decoy_DSCL1_HUMAN|Q8TD84-2	0.0544515	0.810042	3	Unreviewed	30512	AYLPLNC[+57.021464000000002]YDSKNARHPIPVAVNK	KVDDGEGQASK	YGIQYGR
decoy_DSCL1_HUMAN|Q8TD84	0.0544515	0.810081	3	Unreviewed	30513	AYLPLNC[+57.021464000000002]YDSKNARHPIPVAVNK	KVDDGEGQASK	YGIQYGR
decoy_Z280D_HUMAN|Q6N043-2	0.0544414	0.810087	5	Unreviewed	30514	AESSNHDKIQDSLIINESSQC[+57.021464000000002]M[+15.994915000000001]K	C[+57.021464000000002]ITSFEHPTHTSEIHC[+57.021464000000002]QLQFPTPFQR	M[+15.994915000000001]HNM[+15.994915000000001]FRINNK	SKSGNPK	VTNPKSTNSKAPNK
decoy_Z280D_HUMAN|Q6N043	0.0544414	0.810087	5	Unreviewed	30515	AESSNHDKIQDSLIINESSQC[+57.021464000000002]M[+15.994915000000001]K	C[+57.021464000000002]ITSFEHPTHTSEIHC[+57.021464000000002]QLQFPTPFQR	M[+15.994915000000001]HNM[+15.994915000000001]FRINNK	SKSGNPK	VTNPKSTNSKAPNK
decoy_Z280D_HUMAN|Q6N043-4	0.0544414	0.810087	4	Unreviewed	30516	C[+57.021464000000002]ITSFEHPTHTSEIHC[+57.021464000000002]QLQFPTPFQR	M[+15.994915000000001]HNM[+15.994915000000001]FRINNK	SKSGNPK	VTNPKSTNSKAPNK
decoy_Z280C_HUMAN|Q8ND82	0.0544414	0.810087	4	Unreviewed	30517	C[+57.021464000000002]ITSFEHPTHTSEIHC[+57.021464000000002]QLQFPTPYQR	GTESDTKDEDC[+57.021464000000002]PR	M[+15.994915000000001]HNM[+15.994915000000001]FRINNK	NC[+57.021464000000002]NTNYKC[+57.021464000000002]FSC[+57.021464000000002]HIYISFHSAFDKIK
decoy_Z280D_HUMAN|Q6N043-3	0.0544414	0.810087	3	Unreviewed	30518	C[+57.021464000000002]ITSFEHPTHTSEIHC[+57.021464000000002]QLQFPTPFQR	M[+15.994915000000001]HNM[+15.994915000000001]FRINNK	VTNPKSTNSKAPNK
decoy_IF4G3_HUMAN|O43432-2	0.0544235	0.810087	4	Unreviewed	30519	LVPSPSK	SGGGSMIEETIDK	SGGGSMIEETIDKGGQNPDRIR	TQPQSNM[+15.994915000000001]
EBLN2_HUMAN|Q6P2I7	0.0544213	0.810087	1	Unreviewed	30520	AMM[+15.994915000000001]ASIGR
decoy_MPI_HUMAN|P34949-2	0.0544182	0.810087	1	Unreviewed	30521	FLFPLNGNFTDK
decoy_MPI_HUMAN|P34949	0.0544182	0.810087	1	Unreviewed	30522	FLFPLNGNFTDK
APLP2_HUMAN|Q06481-3	0.0544023	0.810087	6	Unreviewed	30523	AVC[+57.021464000000002]SQEAMTGPC[+57.021464000000002]RAVMPR	EAASEKQQLVETHLAR	MAATGTAAAAATGR	VDENMVIDETLDVK	VEAM[+15.994915000000001]LNDRR	VGGLEEERESVGPLR
APLP2_HUMAN|Q06481	0.0544023	0.810087	6	Unreviewed	30524	AVC[+57.021464000000002]SQEAMTGPC[+57.021464000000002]RAVMPR	EAASEKQQLVETHLAR	MAATGTAAAAATGR	VDENMVIDETLDVK	VEAM[+15.994915000000001]LNDRR	VGGLEEERESVGPLR
APLP2_HUMAN|Q06481-6	0.0544023	0.810087	5	Unreviewed	30525	AVC[+57.021464000000002]SQEAMTGPC[+57.021464000000002]RAVMPR	EAASEKQQLVETHLAR	VDENMVIDETLDVK	VEAM[+15.994915000000001]LNDRR	VGGLEEERESVGPLR
APLP2_HUMAN|Q06481-5	0.0544023	0.810087	5	Unreviewed	30526	EAASEKQQLVETHLAR	MAATGTAAAAATGR	VDENMVIDETLDVK	VEAM[+15.994915000000001]LNDRR	VGGLEEERESVGPLR
APLP2_HUMAN|Q06481-4	0.0544023	0.810087	5	Unreviewed	30527	EAASEKQQLVETHLAR	MAATGTAAAAATGR	VDENMVIDETLDVK	VEAM[+15.994915000000001]LNDRR	VGGLEEERESVGPLR
APLP2_HUMAN|Q06481-2	0.0544023	0.810087	5	Unreviewed	30528	EAASEKQQLVETHLAR	MAATGTAAAAATGR	VDENMVIDETLDVK	VEAM[+15.994915000000001]LNDRR	VGGLEEERESVGPLR
decoy_PPCEL_HUMAN|Q4J6C6-2	0.0543993	0.810087	5	Unreviewed	30529	ENRKNDGFTAR	FMDLDIVK	LSRVSDDALGIVNVYLLNSHK	QLDESDTK	SRVLC[+57.021464000000002]C[+57.021464000000002]GEQYYVFGGHK
DGKK_HUMAN|Q5KSL6	0.0543879	0.810087	9	Unreviewed	30530	C[+57.021464000000002]LWC[+57.021464000000002]NSTVHDDC[+57.021464000000002]R	DEHPGQYNSR	ESIPALSR	ILKEGPMLK	LEVVAIFGSVQMAMSRIINLHHHR	LEVVAIFGSVQM[+15.994915000000001]AMSRIINLHHHR	LLRSAEDETALQSALDAM[+15.994915000000001]NK	QTISVKNFSSTFFLEDDPEDINQTSPRR	SPLDILNR
ZN562_HUMAN|Q6V9R5-2	0.0543696	0.810087	2	Unreviewed	30531	AQNGGNTFEGNC[+57.021464000000002]YGK	YFASLDNHM[+15.994915000000001]GIHIGEKLC[+57.021464000000002]EFQEC[+57.021464000000002]ERAITTSSHLK
ZN562_HUMAN|Q6V9R5	0.0543696	0.810087	2	Unreviewed	30532	AQNGGNTFEGNC[+57.021464000000002]YGK	YFASLDNHM[+15.994915000000001]GIHIGEKLC[+57.021464000000002]EFQEC[+57.021464000000002]ERAITTSSHLK
JKIP1_HUMAN|Q96N16-6	0.0543622	0.810087	3	Unreviewed	30533	KLEDRNTLLADER	LSNGADILFEPKLKFM	SLKPPKK
ELL2_HUMAN|O00472-2	0.054357	0.810087	2	Unreviewed	30534	LNNSSPNSSGGVK	QSSPNYHEEK
GNAL_HUMAN|P38405-2	0.0543538	0.810087	2	Unreviewed	30535	DTARTLLPRGGEGSPAC[+57.021464000000002]ARPK	M[+15.994915000000001]GLC[+57.021464000000002]YSLRPLLFGGPGDDPC[+57.021464000000002]AASEPPVEDAQPAPAPALAPVR
decoy_LR75B_HUMAN|Q2VPJ9	0.0543421	0.810126	1	Unreviewed	30536	TTDKIADTLK
decoy_CCNJL_HUMAN|Q8IV13-2	0.0543334	0.810165	1	Unreviewed	30537	STTVNYRDM[+15.994915000000001]FHDLLYVALHR
decoy_LEG2_HUMAN|P05162	0.054321	0.810204	1	Unreviewed	30538	NPFTLEHGDPLK
decoy_NOP53_HUMAN|Q9NZM5	0.0543172	0.810243	3	Unreviewed	30539	ARTASPNLLRAQAR	GGVGSGGAAM	GGVGSGGAAM[+15.994915000000001]
decoy_ANKS3_HUMAN|Q6ZW76-2	0.0542767	0.810282	1	Unreviewed	30540	AIASTMK
decoy_ANKS3_HUMAN|Q6ZW76	0.0542767	0.810321	1	Unreviewed	30541	AIASTMK
decoy_Z587B_HUMAN|E7ETH6	0.0542684	0.810333	5	Unreviewed	30542	GC[+57.021464000000002]EC[+57.021464000000002]C[+57.021464000000002]VYC[+57.021464000000002]EERPLLRQHQSLIHK	LNVNSSFSKGC[+57.021464000000002]EGC[+57.021464000000002]EYPGKGAHVK	LTAVVAM[+15.994915000000001]	RLYGELSFYKGC[+57.021464000000002]EEC[+57.021464000000002]GYPK	SFSKEC[+57.021464000000002]EGC[+57.021464000000002]K
EPHB4_HUMAN|P54760-2	0.0542609	0.810333	2	Unreviewed	30543	GAEGPSSVR	RPGAEATGK
decoy_TM245_HUMAN|Q9H330-3	0.0542524	0.810372	2	Unreviewed	30544	EIVATNNVK	LSADFVGR
decoy_TM245_HUMAN|Q9H330-2	0.0542524	0.810397	2	Unreviewed	30545	EIVATNNVK	LSADFVGR
decoy_TM245_HUMAN|Q9H330	0.0542524	0.810397	2	Unreviewed	30546	EIVATNNVK	LSADFVGR
ACM5_HUMAN|P08912	0.054245	0.810397	2	Unreviewed	30547	KTFKMLLLC[+57.021464000000002]R	SQGKESPGEEFSAEETEETFVK
CCG1_HUMAN|Q06432	0.0542408	0.810397	2	Unreviewed	30548	M[+15.994915000000001]PRNPWESC[+57.021464000000002]MDAEPEH	TC[+57.021464000000002]GPITLPGEKNC[+57.021464000000002]SYFR
decoy_NOS1_HUMAN|P29475-5	0.0542369	0.810436	3	Unreviewed	30549	DVQIGM[+15.994915000000001]DKM[+15.994915000000001]EAKAPAGGK	ILDSIIVPPK	VKLFRPC[+57.021464000000002]KSPSGNK
decoy_NOS1_HUMAN|P29475-2	0.0542369	0.810475	3	Unreviewed	30550	DVQIGM[+15.994915000000001]DKM[+15.994915000000001]EAKAPAGGK	ILDSIIVPPK	VKLFRPC[+57.021464000000002]KSPSGNK
decoy_NOS1_HUMAN|P29475	0.0542369	0.810485	3	Unreviewed	30551	DVQIGM[+15.994915000000001]DKM[+15.994915000000001]EAKAPAGGK	ILDSIIVPPK	VKLFRPC[+57.021464000000002]KSPSGNK
decoy_THIM_HUMAN|P42765	0.0542302	0.810485	2	Unreviewed	30552	KTKVEIPAM[+15.994915000000001]EDNFYGADNAAK	VEIPAM[+15.994915000000001]EDNFYGADNAAK
ZNF45_HUMAN|Q02386	0.0542165	0.810485	3	Unreviewed	30553	GFSWSSSLIIHQRVHADDEGDKDFPSSEDSHR	NVVSVGHQSTPDGLPQLER	SHLPHHQRVPTGENPYK
ITIH5_HUMAN|Q86UX2-3	0.0542144	0.810485	3	Unreviewed	30554	LRGPVPRMDGLEEAHGM[+15.994915000000001]SAAMGPEPVVQSVR	M[+15.994915000000001]DGLEEAHGMSAAM[+15.994915000000001]GPEPVVQSVR	VYIHHMSPTGGTDINGALQR
decoy_AGRL3_HUMAN|Q9HAR2	0.0541983	0.810485	6	Unreviewed	30555	C[+57.021464000000002]GQTSWYGTM[+15.994915000000001]TR	INDLC[+57.021464000000002]GSEPK	LTTSTTTSGM[+15.994915000000001]GLPGTTSIDKVSPR	NGTAENDDDEYVSK	VEVHAMLVAFNTLHNC[+57.021464000000002]SC[+57.021464000000002]TTHTKNTTLLR	VSYTIDGANLHNRTQEALER
CENPJ_HUMAN|Q9HC77	0.0541884	0.810485	4	Unreviewed	30556	EVSADGKTITVTFFNGDVKQVMPDQR	GFPILEADKEK	LANTSVRFQNSQISSGTQVEK	M[+15.994915000000001]SSTPVK
CENPJ_HUMAN|Q9HC77-2	0.0541884	0.810485	2	Unreviewed	30557	GFPILEADKEK	M[+15.994915000000001]SSTPVK
decoy_POTEJ_HUMAN|P0CG39	0.0541702	0.81051	7	Unreviewed	30558	C[+57.021464000000002]C[+57.021464000000002]PFC[+57.021464000000002]HRC[+57.021464000000002]WK	EPQGNESGK	EPQSNESGKFR	FC[+57.021464000000002]KRHVISPGSEDYEQK	LMSNEHLFDREK	QMRHAM[+15.994915000000001]GPYMTTGGSLVTNTYLDKR	QSEEESTLKLDQEPNSNESSIKLM[+15.994915000000001]QK
decoy_SMC5_HUMAN|Q8IY18	0.0541678	0.81051	6	Unreviewed	30559	LENLSRSPAK	QIHLSTC[+57.021464000000002]IKILNTLETVLKAK	RHIEKLQEELHR	TEQIVREIR	VFFGVKDARGM[+15.994915000000001]FAPK	VNEYEVWPR
DACT2_HUMAN|Q5SW24-2	0.0541616	0.81051	1	Unreviewed	30560	EDEGGPAQSR
DACT2_HUMAN|Q5SW24	0.0541616	0.81051	1	Unreviewed	30561	EDEGGPAQSR
decoy_NCHL1_HUMAN|O00533-2	0.0541417	0.810535	3	Unreviewed	30562	DQYSVNEIK	EEVNAFYLDGKQSM[+15.994915000000001]YVR	LSGKLPK
decoy_NCHL1_HUMAN|O00533	0.0541417	0.810535	3	Unreviewed	30563	DQYSVNEIK	EEVNAFYLDGKQSM[+15.994915000000001]YVR	LSGKLPK
F157B_HUMAN|P0CG42	0.0541294	0.810535	3	Unreviewed	30564	GASTSSGQHGGR	NDWGSC[+57.021464000000002]GFMVPEAAR	RPSSNKMLRSMGGGQRPMGLGSEFFR
F157C_HUMAN|P0CG43	0.0541294	0.810535	2	Unreviewed	30565	GASTSSGQHGGR	NDWGSC[+57.021464000000002]GFMVPEAAR
decoy_PHEX_HUMAN|P78562	0.0541268	0.810574	3	Unreviewed	30566	MDHEARSSNAGLLVATDVMFK	RESWVGEPGINSELVPWR	TDIVKKIYGLWDFQPIMASLESINM[+15.994915000000001]K
decoy_PITX2_HUMAN|Q99697-3	0.0541004	0.810613	1	Unreviewed	30567	C[+57.021464000000002]LEAQQNR
decoy_PITX2_HUMAN|Q99697-2	0.0541004	0.810652	1	Unreviewed	30568	C[+57.021464000000002]LEAQQNR
decoy_PITX2_HUMAN|Q99697	0.0541004	0.810691	1	Unreviewed	30569	C[+57.021464000000002]LEAQQNR
decoy_WRIP1_HUMAN|Q96S55-2	0.0540423	0.810729	3	Unreviewed	30570	AGPPSPGK	ANTASLTVFR	MLITVMAEVPLKELVIVR
decoy_WRIP1_HUMAN|Q96S55	0.0540423	0.810754	3	Unreviewed	30571	AGPPSPGK	ANTASLTVFR	MLITVMAEVPLKELVIVR
decoy_WRIP1_HUMAN|Q96S55-3	0.0540423	0.810754	2	Unreviewed	30572	ANTASLTVFR	MLITVMAEVPLKELVIVR
TM253_HUMAN|P0C7T8	0.0540339	0.810754	1	Unreviewed	30573	EQTRAALLPP
CDRT1_HUMAN|O95170	0.0540212	0.810754	2	Unreviewed	30574	SMRVKHPK	VIHYSGGDLIAVSSNR
decoy_LRC46_HUMAN|Q96FV0	0.0540159	0.810793	2	Unreviewed	30575	KTILAETIC[+57.021464000000002]VGGEEPGQASK	TILAETIC[+57.021464000000002]VGGEEPGQASK
decoy_SP14L_HUMAN|Q9H930-2	0.0540116	0.810832	5	Unreviewed	30576	C[+57.021464000000002]SDESDEFMK	ELVESEQC[+57.021464000000002]C[+57.021464000000002]QQSGPSEK	IKDLWMPEK	LSLKIDPREER	TGM[+15.994915000000001]RSWGHGK
decoy_SP14L_HUMAN|Q9H930	0.0540116	0.810853	5	Unreviewed	30577	C[+57.021464000000002]SDESDEFMK	ELVESEQC[+57.021464000000002]C[+57.021464000000002]QQSGPSEK	IKDLWMPEK	LSLKIDPREER	TGM[+15.994915000000001]RSWGHGK
decoy_HYPM_HUMAN|O75409	0.0539938	0.810853	1	Unreviewed	30578	NNDVERER
decoy_PWP2A_HUMAN|Q96N64-3	0.0539927	0.810853	1	Unreviewed	30579	QAASRTSTC[+57.021464000000002]R
decoy_CUX1_HUMAN|P39880-5	0.053991	0.810853	5	Unreviewed	30580	AGAVC[+57.021464000000002]LM[+15.994915000000001]	LNLQTALDEITKPSPYPK	LTEAERQAVEARQNAR	SYFSQMLQR	VFPERGKLSLK
decoy_TSP4_HUMAN|P35443	0.0539787	0.810853	4	Unreviewed	30581	FC[+57.021464000000002]PNSDC[+57.021464000000002]RRPPR	LHEGPGTK	LNSWIINEQSFC[+57.021464000000002]FVGLRGGR	QLNSLRLLIRHR
LIMC1_HUMAN|Q9UPQ0-4	0.0539765	0.810853	6	Unreviewed	30582	AEREEYRK	DDM[+15.994915000000001]SARRTSHGEPK	ESQLFDPSDLQDTSNRVTVKSLDYSR	KSWSTATSPLGGERPFRSTSM[+15.994915000000001]FDM[+15.994915000000001]R	NDGGKSRK	SRSAGQPTTL
LIMC1_HUMAN|Q9UPQ0-9	0.0539765	0.810853	5	Unreviewed	30583	AEREEYRK	DDM[+15.994915000000001]SARRTSHGEPK	KSWSTATSPLGGERPFRSTSM[+15.994915000000001]FDM[+15.994915000000001]R	NDGGKSRK	SRSAGQPTTL
LIMC1_HUMAN|Q9UPQ0-5	0.0539765	0.810853	5	Unreviewed	30584	AEREEYRK	DDM[+15.994915000000001]SARRTSHGEPK	KSWSTATSPLGGERPFRSTSM[+15.994915000000001]FDM[+15.994915000000001]R	NDGGKSRK	SRSAGQPTTL
RN220_HUMAN|Q5VTB9	0.0539737	0.810853	2	Unreviewed	30585	DAM[+15.994915000000001]APGTPK	VDDTGKK
decoy_FRMD6_HUMAN|Q96NE9-3	0.0539431	0.810853	1	Unreviewed	30586	TDAEIGSTHSSSHSATSHR
ZFP69_HUMAN|Q49AA0	0.0539045	0.810853	3	Unreviewed	30587	HHKYDTPTK	IETIESTAKSTISQER	SKIETIESTAK
TRPS1_HUMAN|Q9UHF7-2	0.0538919	0.810853	5	Unreviewed	30588	GAEDNM[+15.994915000000001]VTSYNC[+57.021464000000002]QFC[+57.021464000000002]DFR	GSSERGSPIEK	IDFRVYNLLTPDSKM[+15.994915000000001]GEPVSESVVK	MPYEVNAGYDFTNMVRK	QHGAVQSGGLNPELNDK
TRPS1_HUMAN|Q9UHF7-3	0.0538919	0.810853	4	Unreviewed	30589	GAEDNM[+15.994915000000001]VTSYNC[+57.021464000000002]QFC[+57.021464000000002]DFR	GSSERGSPIEK	IDFRVYNLLTPDSKM[+15.994915000000001]GEPVSESVVK	QHGAVQSGGLNPELNDK
TRPS1_HUMAN|Q9UHF7	0.0538919	0.810853	4	Unreviewed	30590	GAEDNM[+15.994915000000001]VTSYNC[+57.021464000000002]QFC[+57.021464000000002]DFR	GSSERGSPIEK	IDFRVYNLLTPDSKM[+15.994915000000001]GEPVSESVVK	QHGAVQSGGLNPELNDK
decoy_LMBL4_HUMAN|Q8NA19-2	0.053864	0.810892	2	Unreviewed	30591	AQQVLRPQSNVKEHKGNFNLSC[+57.021464000000002]LSK	SHSSDSELNAQTQERLR
decoy_LMBL4_HUMAN|Q8NA19	0.053864	0.810904	2	Unreviewed	30592	AQQVLRPQSNVKEHKGNFNLSC[+57.021464000000002]LSK	SHSSDSELNAQTQERLR
CCD93_HUMAN|Q567U6	0.053845	0.810904	1	Unreviewed	30593	EDEEQNVK
decoy_SH3G2_HUMAN|Q99962	0.0537975	0.810943	2	Unreviewed	30594	LEEDPIK	TM[+15.994915000000001]IEM[+15.994915000000001]VAR
decoy_SH3G1_HUMAN|Q99961	0.0537975	0.810982	2	Unreviewed	30595	KMSEGADLLADGFNSEGGLEK	LEEDPIK
decoy_SH3G1_HUMAN|Q99961-3	0.0537975	0.811021	1	Unreviewed	30596	LEEDPIK
decoy_SH3G1_HUMAN|Q99961-2	0.0537975	0.81106	1	Unreviewed	30597	LEEDPIK
decoy_CC174_HUMAN|Q6PII3	0.0537785	0.811099	2	Unreviewed	30598	ENAPSIFLRGQLNK	NEEETGGEKSK
decoy_VSXL2_HUMAN|P0DP72	0.0537669	0.811138	1	Unreviewed	30599	ESAWFGEETLGLPEM[+15.994915000000001]TIVPK
decoy_CS043_HUMAN|Q9BQ61	0.0537616	0.811176	1	Unreviewed	30600	QPGPPPEEQR
decoy_EHMT1_HUMAN|Q9H9B1-2	0.0537563	0.811215	1	Unreviewed	30601	NRQQAKM[+15.994915000000001]PLWLHR
decoy_CTIF_HUMAN|O43310	0.0537141	0.811226	3	Unreviewed	30602	AATFAFSRDSVAK	GKGC[+57.021464000000002]GER	MSNLIEILK
decoy_BICRL_HUMAN|Q6AI39	0.0537058	0.811226	3	Unreviewed	30603	FTTELSKTLQLDPQPEGSGK	LM[+15.994915000000001]NSSNR	NSNPALGR
decoy_CT47B_HUMAN|P0C2W7	0.0536804	0.811226	1	Unreviewed	30604	EEAAEEPPK
ZBP1_HUMAN|Q9H171-4	0.0536796	0.811226	2	Unreviewed	30605	IPSPGTHPEGEAAQRIHM[+15.994915000000001]K	MAQAPADPGR
ZBP1_HUMAN|Q9H171-3	0.0536796	0.811226	2	Unreviewed	30606	IPSPGTHPEGEAAQRIHM[+15.994915000000001]K	MAQAPADPGR
ZBP1_HUMAN|Q9H171-2	0.0536796	0.811226	2	Unreviewed	30607	IPSPGTHPEGEAAQRIHM[+15.994915000000001]K	MAQAPADPGR
ZBP1_HUMAN|Q9H171	0.0536796	0.811226	2	Unreviewed	30608	IPSPGTHPEGEAAQRIHM[+15.994915000000001]K	MAQAPADPGR
decoy_PDE8B_HUMAN|O95263-6	0.0536447	0.811265	3	Unreviewed	30609	GAPNC[+57.021464000000002]EC[+57.021464000000002]DSGEIEAAMPK	RNQLSPADSGR	TIPAEITMSHIRAM[+15.994915000000001]SPYR
decoy_PDE8B_HUMAN|O95263-4	0.0536447	0.811303	3	Unreviewed	30610	GAPNC[+57.021464000000002]EC[+57.021464000000002]DSGEIEAAMPK	RNQLSPADSGR	TIPAEITMSHIRAM[+15.994915000000001]SPYR
decoy_PDE8B_HUMAN|O95263-3	0.0536447	0.811342	3	Unreviewed	30611	GAPNC[+57.021464000000002]EC[+57.021464000000002]DSGEIEAAMPK	RNQLSPADSGR	TIPAEITMSHIRAM[+15.994915000000001]SPYR
decoy_PDE8B_HUMAN|O95263-2	0.0536447	0.811381	3	Unreviewed	30612	GAPNC[+57.021464000000002]EC[+57.021464000000002]DSGEIEAAMPK	RNQLSPADSGR	TIPAEITMSHIRAM[+15.994915000000001]SPYR
decoy_PDE8B_HUMAN|O95263	0.0536447	0.81142	3	Unreviewed	30613	GAPNC[+57.021464000000002]EC[+57.021464000000002]DSGEIEAAMPK	RNQLSPADSGR	TIPAEITMSHIRAM[+15.994915000000001]SPYR
decoy_SC16A_HUMAN|O15027-5	0.0536297	0.811459	1	Unreviewed	30614	NQAFNIVDVK
decoy_SC16A_HUMAN|O15027-4	0.0536297	0.811498	1	Unreviewed	30615	NQAFNIVDVK
decoy_SC16A_HUMAN|O15027-3	0.0536297	0.811536	1	Unreviewed	30616	NQAFNIVDVK
decoy_SC16A_HUMAN|O15027-2	0.0536297	0.811575	1	Unreviewed	30617	NQAFNIVDVK
decoy_SC16A_HUMAN|O15027	0.0536297	0.811614	1	Unreviewed	30618	NQAFNIVDVK
decoy_TARA_HUMAN|Q9H2D6-7	0.053625	0.811653	3	Unreviewed	30619	KLAEVDSQHQK	LYQLENEK	RQGPGKWGGM
decoy_TARA_HUMAN|Q9H2D6-5	0.053625	0.811669	2	Unreviewed	30620	KLAEVDSQHQK	LYQLENEK
decoy_ATPG_HUMAN|P36542-2	0.0536038	0.811669	4	Unreviewed	30621	DEPGKIDAK	DIMESANKSANDMATMR	DIM[+15.994915000000001]ESANKSANDMATMR	M[+15.994915000000001]QKAISSHIAGC[+57.021464000000002]LGR
decoy_ATPG_HUMAN|P36542	0.0536038	0.811669	4	Unreviewed	30622	DEPGKIDAK	DIMESANKSANDMATMR	DIM[+15.994915000000001]ESANKSANDMATMR	M[+15.994915000000001]QKAISSHIAGC[+57.021464000000002]LGR
HERC4_HUMAN|Q5GLZ8-5	0.0535889	0.811669	1	Unreviewed	30623	SSVGDRINM[+15.994915000000001]ANWV
DUSTY_HUMAN|Q6XUX3	0.053584	0.811669	8	Unreviewed	30624	DLQITPK	HERLVDLHGSVIDYNYGGGSSIAVLLIM[+15.994915000000001]ER	LHRDLYTGLK	LPEAFERC[+57.021464000000002]ASK	LVDAAKALNLVHC[+57.021464000000002]HC[+57.021464000000002]LDIFINQAFDM[+15.994915000000001]QR	MESERSPLYRQLIDLGYLSSSHWNC[+57.021464000000002]GAPGQDTK	QEEMKDM[+15.994915000000001]IVETLNTMKEELLDDATNM[+15.994915000000001]EFK	SVVPPDEKHWNDLALEFHYMR
decoy_TAGAP_HUMAN|Q8N103-3	0.0535734	0.811669	3	Unreviewed	30625	ADQPGASDLGAATAM[+15.994915000000001]PVQPQR	ARM[+15.994915000000001]SGVTMSGVTQSESAVLRAAPGQMAEEYSPPSGPR	GSGASLNKTLVK
decoy_TAGAP_HUMAN|Q8N103-2	0.0535734	0.811669	3	Unreviewed	30626	ADQPGASDLGAATAM[+15.994915000000001]PVQPQR	ARM[+15.994915000000001]SGVTMSGVTQSESAVLRAAPGQMAEEYSPPSGPR	GSGASLNKTLVK
decoy_TAGAP_HUMAN|Q8N103	0.0535734	0.811669	3	Unreviewed	30627	ADQPGASDLGAATAM[+15.994915000000001]PVQPQR	ARM[+15.994915000000001]SGVTMSGVTQSESAVLRAAPGQMAEEYSPPSGPR	GSGASLNKTLVK
decoy_SLX4_HUMAN|Q8IY92	0.0535727	0.811669	5	Unreviewed	30628	KEELPDSSISKM[+15.994915000000001]K	QSASPSPGR	SNGLSGAGSSKEQLK	SNGLSGAGSSKEQLKR	TVNMASLNK
decoy_PADI1_HUMAN|Q9ULC6	0.053565	0.811669	2	Unreviewed	30629	AQHKLGDFQAAEGYGEEK	LC[+57.021464000000002]ASPSALLLR
ZNF74_HUMAN|Q16587-4	0.0535611	0.811669	1	Unreviewed	30630	VPEGGPLLDTR
ZNF74_HUMAN|Q16587-3	0.0535611	0.811669	1	Unreviewed	30631	VPEGGPLLDTR
ZNF74_HUMAN|Q16587-2	0.0535611	0.811669	1	Unreviewed	30632	VPEGGPLLDTR
ZNF74_HUMAN|Q16587	0.0535611	0.811669	1	Unreviewed	30633	VPEGGPLLDTR
decoy_ASCL5_HUMAN|Q7RTU5	0.0535565	0.811669	3	Unreviewed	30634	AEGDGPR	AYGENVC[+57.021464000000002]K	EALAGPLHGRLR
MED17_HUMAN|Q9NVC6	0.0535537	0.811669	3	Unreviewed	30635	FM[+15.994915000000001]TLDPVSQDALPPK	IPEDYC[+57.021464000000002]PLDVQIPSDLEGSAYIK	QVHEVGLDGTETYLPPLSMSQNLAR
decoy_STX8_HUMAN|Q9UNK0	0.0535147	0.811669	1	Unreviewed	30636	KAEESM[+15.994915000000001]LSSR
decoy_PLPL7_HUMAN|Q6ZV29-5	0.053511	0.811669	3	Unreviewed	30637	ARDC[+57.021464000000002]AMGLDSTASGPGGQPASPDPDGAGPK	GSLM[+15.994915000000001]IYTC[+57.021464000000002]DSK	TQIEAMNLVK
decoy_PLPL7_HUMAN|Q6ZV29-4	0.053511	0.811669	3	Unreviewed	30638	ARDC[+57.021464000000002]AMGLDSTASGPGGQPASPDPDGAGPK	GSLM[+15.994915000000001]IYTC[+57.021464000000002]DSK	TQIEAMNLVK
decoy_PLPL7_HUMAN|Q6ZV29-3	0.053511	0.811669	3	Unreviewed	30639	ARDC[+57.021464000000002]AMGLDSTASGPGGQPASPDPDGAGPK	GSLM[+15.994915000000001]IYTC[+57.021464000000002]DSK	TQIEAMNLVK
decoy_PLPL7_HUMAN|Q6ZV29	0.053511	0.811669	3	Unreviewed	30640	ARDC[+57.021464000000002]AMGLDSTASGPGGQPASPDPDGAGPK	GSLM[+15.994915000000001]IYTC[+57.021464000000002]DSK	TQIEAMNLVK
KDEL1_HUMAN|Q6UW63	0.0534968	0.811669	2	Unreviewed	30641	QLSPEKSEIWGPGLK	QSLC[+57.021464000000002]HYTLKDNKVYIK
decoy_UTY_HUMAN|O14607-3	0.053482	0.811669	2	Unreviewed	30642	LHIEKAR	STGC[+57.021464000000002]PIC[+57.021464000000002]GASFAGSSLLK
decoy_UTY_HUMAN|O14607-2	0.053482	0.811669	2	Unreviewed	30643	LHIEKAR	STGC[+57.021464000000002]PIC[+57.021464000000002]GASFAGSSLLK
decoy_5HT3D_HUMAN|Q70Z44-2	0.0534683	0.811669	2	Unreviewed	30644	DM[+15.994915000000001]SPSISPTWNASASWGC[+57.021464000000002]QSITNSTAKVISMSAM	VISMSAM
IFRD1_HUMAN|O00458-2	0.053465	0.811669	2	Unreviewed	30645	KIIC[+57.021464000000002]DGSASMQAR	LEM[+15.994915000000001]HFHK
IFRD1_HUMAN|O00458	0.053465	0.811669	2	Unreviewed	30646	KIIC[+57.021464000000002]DGSASMQAR	LEM[+15.994915000000001]HFHK
KDM3A_HUMAN|Q9Y4C1	0.0534313	0.811669	2	Unreviewed	30647	DSPVFC[+57.021464000000002]R	VDNESC[+57.021464000000002]C[+57.021464000000002]SRSNNK
decoy_CCL14_HUMAN|Q16627-2	0.0534177	0.811669	1	Unreviewed	30648	M[+15.994915000000001]DKIYDQVWK
decoy_CCL14_HUMAN|Q16627	0.0534177	0.811669	1	Unreviewed	30649	M[+15.994915000000001]DKIYDQVWK
decoy_FIZ1_HUMAN|Q96SL8	0.0534103	0.811669	1	Unreviewed	30650	ELDRPSRFLKEC[+57.021464000000002]ESC[+57.021464000000002]GFIK
CJ076_HUMAN|Q5T2E6-3	0.0534039	0.811669	1	Unreviewed	30651	KAADKNLPC[+57.021464000000002]RPLVC[+57.021464000000002]AVLDLM[+15.994915000000001]VEFIVTHMM[+15.994915000000001]K
CJ076_HUMAN|Q5T2E6-2	0.0534039	0.811669	1	Unreviewed	30652	KAADKNLPC[+57.021464000000002]RPLVC[+57.021464000000002]AVLDLM[+15.994915000000001]VEFIVTHMM[+15.994915000000001]K
CJ076_HUMAN|Q5T2E6	0.0534039	0.811669	1	Unreviewed	30653	KAADKNLPC[+57.021464000000002]RPLVC[+57.021464000000002]AVLDLM[+15.994915000000001]VEFIVTHMM[+15.994915000000001]K
TNS2_HUMAN|Q63HR2-6	0.0533944	0.811669	5	Unreviewed	30654	AMETWLSADPQHVVVLYC[+57.021464000000002]KGNKGK	DSSRAASRPR	IEHLGSTK	NDPSVSVDYNTTEPAVR	VTIDGTGVSC[+57.021464000000002]R
TNS2_HUMAN|Q63HR2-2	0.0533944	0.811669	5	Unreviewed	30655	AMETWLSADPQHVVVLYC[+57.021464000000002]KGNKGK	DSSRAASRPR	IEHLGSTK	NDPSVSVDYNTTEPAVR	VTIDGTGVSC[+57.021464000000002]R
TNS2_HUMAN|Q63HR2	0.0533944	0.811669	5	Unreviewed	30656	AMETWLSADPQHVVVLYC[+57.021464000000002]KGNKGK	DSSRAASRPR	IEHLGSTK	NDPSVSVDYNTTEPAVR	VTIDGTGVSC[+57.021464000000002]R
TNS2_HUMAN|Q63HR2-4	0.0533944	0.811669	4	Unreviewed	30657	AMETWLSADPQHVVVLYC[+57.021464000000002]KGNKGK	IEHLGSTK	NDPSVSVDYNTTEPAVR	VTIDGTGVSC[+57.021464000000002]R
TNS2_HUMAN|Q63HR2-5	0.0533944	0.811669	2	Unreviewed	30658	AMETWLSADPQHVVVLYC[+57.021464000000002]KGNKGK	NDPSVSVDYNTTEPAVR
MKL1_HUMAN|Q969V6	0.0533797	0.811669	5	Unreviewed	30659	AGSC[+57.021464000000002]C[+57.021464000000002]LSPGGRAELEGRDK	ARTEDYLK	EPPGYEEAMSQQPK	KEPPGYEEAMSQQPK	SPAAFHEQR
TALD3_HUMAN|Q9BVV6-3	0.053332	0.811669	5	Unreviewed	30660	EKETNSM[+15.994915000000001]VQPK	FAPVPVSRDDELSK	GQNMTKDIR	MFWC[+57.021464000000002]GTC[+57.021464000000002]FVTNNMKGSEVSLEKK	SKIGWTPEK
TALD3_HUMAN|Q9BVV6	0.053332	0.811669	4	Unreviewed	30661	EKETNSM[+15.994915000000001]VQPK	FAPVPVSRDDELSK	GQNMTKDIR	SKIGWTPEK
TALD3_HUMAN|Q9BVV6-2	0.053332	0.811669	3	Unreviewed	30662	EKETNSM[+15.994915000000001]VQPK	FAPVPVSRDDELSK	SKIGWTPEK
NHLC1_HUMAN|Q6VVB1	0.0533301	0.811669	2	Unreviewed	30663	MAAEASESGPALHELM[+15.994915000000001]REAEISLLEC[+57.021464000000002]KVC[+57.021464000000002]FEK	NLSC[+57.021464000000002]GHVVC[+57.021464000000002]LAC[+57.021464000000002]VAALAHPR
decoy_SP14L_HUMAN|Q9H930-1	0.0532953	0.811669	3	Unreviewed	30664	C[+57.021464000000002]SDESDEFMK	LSLKIDPREER	TGM[+15.994915000000001]RSWGHGK
decoy_PATL1_HUMAN|Q86TB9-4	0.0532879	0.811669	3	Unreviewed	30665	GRLNDYM[+15.994915000000001]SC[+57.021464000000002]IK	HKRDDM[+15.994915000000001]LAPR	IC[+57.021464000000002]MIQVFHDDSPREQGPLK
decoy_PATL1_HUMAN|Q86TB9-2	0.0532879	0.811669	3	Unreviewed	30666	GRLNDYM[+15.994915000000001]SC[+57.021464000000002]IK	HKRDDM[+15.994915000000001]LAPR	IC[+57.021464000000002]MIQVFHDDSPREQGPLK
decoy_PATL1_HUMAN|Q86TB9	0.0532879	0.811669	3	Unreviewed	30667	GRLNDYM[+15.994915000000001]SC[+57.021464000000002]IK	HKRDDM[+15.994915000000001]LAPR	IC[+57.021464000000002]MIQVFHDDSPREQGPLK
JKIP2_HUMAN|Q96AA8-2	0.0532626	0.811669	1	Unreviewed	30668	NDELMVSLQR
FANCC_HUMAN|Q00597	0.0532584	0.811669	2	Unreviewed	30669	MYEALKEM[+15.994915000000001]DSNTVIER	NMVLSLASELR
VWA1_HUMAN|Q6PCB0-2	0.0532573	0.811669	1	Unreviewed	30670	MRPQQLHATEITSSGFR
SYNPO_HUMAN|Q8N3V7	0.0532369	0.811669	7	Unreviewed	30671	AGQM[+15.994915000000001]M[+15.994915000000001]TASPSPGPGPR	AWSPRAK	DLKEAKAR	TARPFGIQAPGGTSQM[+15.994915000000001]ERSPM[+15.994915000000001]LERR	TGILEESMARRGSR	VTPNPDLLDLVQTADEK	VTQGTPQLPKALGIQPPSC[+57.021464000000002]SR
ZN383_HUMAN|Q8NA42	0.0532299	0.811669	1	Unreviewed	30672	EC[+57.021464000000002]GKAFSYC[+57.021464000000002]SNLIDHQR
decoy_CSRN2_HUMAN|Q9H175	0.0532289	0.811669	1	Unreviewed	30673	SC[+57.021464000000002]GC[+57.021464000000002]PFSM[+15.994915000000001]R
ACSL5_HUMAN|Q9ULC5-4	0.0532067	0.811669	1	Unreviewed	30674	TLKPTLFPAVPR
ACSL5_HUMAN|Q9ULC5-3	0.0532067	0.811669	1	Unreviewed	30675	TLKPTLFPAVPR
ACSL5_HUMAN|Q9ULC5	0.0532067	0.811669	1	Unreviewed	30676	TLKPTLFPAVPR
NAL10_HUMAN|Q86W26	0.0531951	0.811669	1	Unreviewed	30677	EASTGKGR
AGRA2_HUMAN|Q96PE1-3	0.0531888	0.811669	1	Unreviewed	30678	SC[+57.021464000000002]KC[+57.021464000000002]SGERPKGLSGGVPGPAR
AGRA2_HUMAN|Q96PE1-2	0.0531888	0.811669	1	Unreviewed	30679	SC[+57.021464000000002]KC[+57.021464000000002]SGERPKGLSGGVPGPAR
AGRA2_HUMAN|Q96PE1	0.0531888	0.811669	1	Unreviewed	30680	SC[+57.021464000000002]KC[+57.021464000000002]SGERPKGLSGGVPGPAR
decoy_UBP46_HUMAN|P62068-4	0.0531592	0.811708	1	Unreviewed	30681	SC[+57.021464000000002]C[+57.021464000000002]TEC[+57.021464000000002]YYK
decoy_UBP46_HUMAN|P62068-2	0.0531592	0.811746	1	Unreviewed	30682	SC[+57.021464000000002]C[+57.021464000000002]TEC[+57.021464000000002]YYK
decoy_UBP46_HUMAN|P62068	0.0531592	0.811785	1	Unreviewed	30683	SC[+57.021464000000002]C[+57.021464000000002]TEC[+57.021464000000002]YYK
decoy_LYPL1_HUMAN|Q5VWZ2-2	0.0531512	0.811824	1	Unreviewed	30684	GAPSVIC[+57.021464000000002]R
decoy_LYPL1_HUMAN|Q5VWZ2	0.0531512	0.811862	1	Unreviewed	30685	GAPSVIC[+57.021464000000002]R
decoy_NECP2_HUMAN|Q9NVZ3-3	0.0531498	0.811901	1	Unreviewed	30686	VC[+57.021464000000002]LVSEYGSEEM
decoy_NECP2_HUMAN|Q9NVZ3-2	0.0531498	0.81194	1	Unreviewed	30687	VC[+57.021464000000002]LVSEYGSEEM
decoy_NECP2_HUMAN|Q9NVZ3	0.0531498	0.811979	1	Unreviewed	30688	VC[+57.021464000000002]LVSEYGSEEM
decoy_CCNI_HUMAN|Q14094	0.0531341	0.812017	2	Unreviewed	30689	LKALWQIVEDR	QSPSVNQNSPMKRVNVK
decoy_PEAR1_HUMAN|Q5VY43	0.0531339	0.812056	1	Unreviewed	30690	DC[+57.021464000000002]LGGNHC[+57.021464000000002]R
decoy_METK2_HUMAN|P31153	0.053133	0.812095	3	Unreviewed	30691	DVKTYDK	GSPQLHYITDEDLYKAPVVAK	QYDVAARSTIEGALLIM[+15.994915000000001]GTKAVTEC[+57.021464000000002]AVK
decoy_ASPC1_HUMAN|Q9BZE9-2	0.0531171	0.812133	3	Unreviewed	30692	QGGGSFPVFPAAAPAR	RRVDDVTLEFFEDPLEAPWAQLR	VTHRRGNPALVSVASGGGGAPAAM[+15.994915000000001]
decoy_ASPC1_HUMAN|Q9BZE9	0.0531171	0.812172	3	Unreviewed	30693	QGGGSFPVFPAAAPAR	RRVDDVTLEFFEDPLEAPWAQLR	VTHRRGNPALVSVASGGGGAPAAM[+15.994915000000001]
decoy_ASPC1_HUMAN|Q9BZE9-4	0.0531171	0.812209	2	Unreviewed	30694	QGGGSFPVFPAAAPAR	RRVDDVTLEFFEDPLEAPWAQLR
decoy_ASPC1_HUMAN|Q9BZE9-3	0.0531171	0.812209	2	Unreviewed	30695	QGGGSFPVFPAAAPAR	RRVDDVTLEFFEDPLEAPWAQLR
decoy_HP1B3_HUMAN|Q5SSJ5-5	0.0531139	0.812209	1	Unreviewed	30696	IPM[+15.994915000000001]TSDEVK
UBQLN_HUMAN|Q8IYU4-2	0.0531012	0.812209	1	Unreviewed	30697	SLAHSFR
UBQLN_HUMAN|Q8IYU4	0.0531012	0.812209	1	Unreviewed	30698	SLAHSFR
OSBL1_HUMAN|Q9BXW6-2	0.0530854	0.812209	2	Unreviewed	30699	AMENGEIDQASEEKK	WTEC[+57.021464000000002]LYSVDPATFDAYKKNDK
decoy_I4E1B_HUMAN|A6NMX2	0.0530411	0.812221	1	Unreviewed	30700	FFWLAWRNQLPHLELK
RN223_HUMAN|E7ERA6	0.0530285	0.812221	2	Unreviewed	30701	QPTAVPPAGAPALC[+57.021464000000002]TSRQLQAR	SSSIASM[+15.994915000000001]PRSPSSAGSPRSPGTPGSER
decoy_F135B_HUMAN|Q49AJ0-4	0.0530176	0.81226	4	Unreviewed	30702	DSSIANQHSGGVVVK	FSLNSNVM[+15.994915000000001]C[+57.021464000000002]NDEK	GDPLC[+57.021464000000002]HGQADFQK	QHEM[+15.994915000000001]YFFAESFRR
decoy_F135B_HUMAN|Q49AJ0-3	0.0530176	0.812292	4	Unreviewed	30703	DSSIANQHSGGVVVK	FSLNSNVM[+15.994915000000001]C[+57.021464000000002]NDEK	GDPLC[+57.021464000000002]HGQADFQK	QHEM[+15.994915000000001]YFFAESFRR
decoy_F135B_HUMAN|Q49AJ0-2	0.0530176	0.812292	4	Unreviewed	30704	DSSIANQHSGGVVVK	FSLNSNVM[+15.994915000000001]C[+57.021464000000002]NDEK	GDPLC[+57.021464000000002]HGQADFQK	QHEM[+15.994915000000001]YFFAESFRR
decoy_F135B_HUMAN|Q49AJ0	0.0530176	0.812292	4	Unreviewed	30705	DSSIANQHSGGVVVK	FSLNSNVM[+15.994915000000001]C[+57.021464000000002]NDEK	GDPLC[+57.021464000000002]HGQADFQK	QHEM[+15.994915000000001]YFFAESFRR
SHRM3_HUMAN|Q8TF72	0.0530116	0.812292	5	Unreviewed	30706	C[+57.021464000000002]PQAQAWQAGEDKRSSR	GGLEHGEPLIISK	LKTTM[+15.994915000000001]DLM[+15.994915000000001]EGLFPR	TVSSSGC[+57.021464000000002]EGKRNEDK	VENVLSGLGEDASNEER
CN037_HUMAN|Q86TY3-2	0.0530093	0.812292	2	Unreviewed	30707	QTPQLVVSEDPMMMSAVPSATSLNK	YLNSC[+57.021464000000002]LK
decoy_FOXR2_HUMAN|Q6PJQ5	0.0530045	0.812292	4	Unreviewed	30708	DESC[+57.021464000000002]NSGEDK	KQPMEPPK	QPMEPPKM[+15.994915000000001]VGVR	RKQPM[+15.994915000000001]EPPK
TNR6C_HUMAN|Q9HCJ0-2	0.0530002	0.812292	5	Unreviewed	30709	EPAEEALK	EPAEEALKSNNM[+15.994915000000001]NLDQAM[+15.994915000000001]SALLEKK	MDTMIGDGR	SNNM[+15.994915000000001]NLDQAMSALLEK	VWGVATGSSSGLAHC[+57.021464000000002]SVSGGDGKMDTMIGDGR
TNR6C_HUMAN|Q9HCJ0	0.0530002	0.812292	5	Unreviewed	30710	EPAEEALK	EPAEEALKSNNM[+15.994915000000001]NLDQAM[+15.994915000000001]SALLEKK	MDTMIGDGR	SNNM[+15.994915000000001]NLDQAMSALLEK	VWGVATGSSSGLAHC[+57.021464000000002]SVSGGDGKMDTMIGDGR
decoy_CHAP1_HUMAN|Q96JM3	0.0529989	0.812292	5	Unreviewed	30711	HC[+57.021464000000002]HFLKASK	IDMADLDTK	IDM[+15.994915000000001]ADLDTKIYESSSLEADSSEQNDKK	LEPPGSKWSEPSAPPSK	SQEPSTM[+15.994915000000001]DM[+15.994915000000001]KNEK
decoy_BFSP2_HUMAN|Q13515	0.0529896	0.812292	3	Unreviewed	30712	ADHLTNELGRK	SLSGLEEKLSEIQSELDM[+15.994915000000001]K	VLGSMANTRSAPPSELSSSSRPGR
PTPM1_HUMAN|Q8WUK0-2	0.052981	0.812292	1	Unreviewed	30713	SLTRQLVQDENVR
PTPM1_HUMAN|Q8WUK0	0.052981	0.812292	1	Unreviewed	30714	SLTRQLVQDENVR
decoy_GNL3L_HUMAN|Q9NVN8	0.0529789	0.812292	4	Unreviewed	30715	DLYVEQMFK	DVSC[+57.021464000000002]VDVMSNSKPRHDVNR	DVSC[+57.021464000000002]VDVMSNSKPRHDVNRK	RTAEDDLQPFMNLEQLVEEK
OFUT2_HUMAN|Q9Y2G5-2	0.0529768	0.812292	2	Unreviewed	30716	AENLLHDHYGGK	SM[+15.994915000000001]VFARHLR
OFUT2_HUMAN|Q9Y2G5-1	0.0529768	0.812292	2	Unreviewed	30717	AENLLHDHYGGK	SM[+15.994915000000001]VFARHLR
HMX2_HUMAN|A2RU54	0.0529628	0.812292	2	Unreviewed	30718	EPVGWPAR	RQLSAELEAANM[+15.994915000000001]AHASAQTLVSMPLVFR
decoy_NU214_HUMAN|P35658-5	0.0529625	0.812331	5	Unreviewed	30719	LARFQFDKM[+15.994915000000001]ER	LPSTLAREM[+15.994915000000001]C[+57.021464000000002]LHGLSR	MLLLRGKLTPSLSMALSGFGGASAAATGEGFVK	M[+15.994915000000001]EESTGVQFC[+57.021464000000002]AK	M[+15.994915000000001]EREPIMADMEDGM[+15.994915000000001]
decoy_NU214_HUMAN|P35658-4	0.0529625	0.81237	3	Unreviewed	30720	LARFQFDKM[+15.994915000000001]ER	M[+15.994915000000001]EESTGVQFC[+57.021464000000002]AK	M[+15.994915000000001]EREPIMADMEDGM[+15.994915000000001]
decoy_NU214_HUMAN|P35658-3	0.0529625	0.812408	3	Unreviewed	30721	LARFQFDKM[+15.994915000000001]ER	M[+15.994915000000001]EESTGVQFC[+57.021464000000002]AK	M[+15.994915000000001]EREPIMADMEDGM[+15.994915000000001]
decoy_NU214_HUMAN|P35658-2	0.0529625	0.812447	3	Unreviewed	30722	LARFQFDKM[+15.994915000000001]ER	M[+15.994915000000001]EESTGVQFC[+57.021464000000002]AK	M[+15.994915000000001]EREPIMADMEDGM[+15.994915000000001]
decoy_NU214_HUMAN|P35658	0.0529625	0.812459	3	Unreviewed	30723	LARFQFDKM[+15.994915000000001]ER	M[+15.994915000000001]EESTGVQFC[+57.021464000000002]AK	M[+15.994915000000001]EREPIMADMEDGM[+15.994915000000001]
S35F4_HUMAN|A4IF30	0.0529604	0.812459	2	Unreviewed	30724	ANGTVSIPLA	C[+57.021464000000002]LSC[+57.021464000000002]TSM[+15.994915000000001]VLK
decoy_EST1_HUMAN|P23141-3	0.0529526	0.812498	2	Unreviewed	30725	LEIHETQPPKEVAK	NIGVMYPVTHFNR
decoy_EST1_HUMAN|P23141-2	0.0529526	0.812537	2	Unreviewed	30726	LEIHETQPPKEVAK	NIGVMYPVTHFNR
decoy_EST1_HUMAN|P23141	0.0529526	0.812575	2	Unreviewed	30727	LEIHETQPPKEVAK	NIGVMYPVTHFNR
decoy_WN10B_HUMAN|O00744-2	0.0529357	0.812614	1	Unreviewed	30728	SLAQLQLLKAR
decoy_IL23R_HUMAN|Q5VWK5-6	0.0529273	0.812653	3	Unreviewed	30729	M[+15.994915000000001]NPIDEYLWKPILLLIR	QLRPNNGSDLSDVPPK	VTGC[+57.021464000000002]PQYPR
decoy_IL23R_HUMAN|Q5VWK5-5	0.0529273	0.812691	2	Unreviewed	30730	M[+15.994915000000001]NPIDEYLWKPILLLIR	QLRPNNGSDLSDVPPK
decoy_IL23R_HUMAN|Q5VWK5-2	0.0529273	0.812722	2	Unreviewed	30731	M[+15.994915000000001]NPIDEYLWKPILLLIR	QLRPNNGSDLSDVPPK
decoy_IL23R_HUMAN|Q5VWK5	0.0529273	0.812722	2	Unreviewed	30732	M[+15.994915000000001]NPIDEYLWKPILLLIR	QLRPNNGSDLSDVPPK
TACD2_HUMAN|P09758	0.0529259	0.812722	3	Unreviewed	30733	ARMSAPK	GESLFQGRGGLDLRVR	QC[+57.021464000000002]NQTSVC[+57.021464000000002]WC[+57.021464000000002]VNSVGVRR
decoy_CCNK_HUMAN|O75909-4	0.0529019	0.812722	1	Unreviewed	30734	ITQLLIR
decoy_CCNK_HUMAN|O75909-2	0.0529019	0.812722	1	Unreviewed	30735	ITQLLIR
decoy_CCNK_HUMAN|O75909-1	0.0529019	0.812722	1	Unreviewed	30736	ITQLLIR
decoy_CCNK_HUMAN|O75909	0.0529019	0.812722	1	Unreviewed	30737	ITQLLIR
LMO7_HUMAN|Q8WWI1-5	0.0528887	0.812722	6	Unreviewed	30738	AFEDFRK	EQVPSGAELER	EWEEAM[+15.994915000000001]AKAQETGHLVM[+15.994915000000001]DVRR	LSPVMPNPGNAFDQFLPKC[+57.021464000000002]WTPEDVNWK	SRQPSYVPAPLR	TPLHNDNSWIR
LMO7_HUMAN|Q8WWI1-2	0.0528887	0.812722	6	Unreviewed	30739	AFEDFRK	EQVPSGAELER	EWEEAM[+15.994915000000001]AKAQETGHLVM[+15.994915000000001]DVRR	LSPVMPNPGNAFDQFLPKC[+57.021464000000002]WTPEDVNWK	SRQPSYVPAPLR	TPLHNDNSWIR
LMO7_HUMAN|Q8WWI1	0.0528887	0.812722	6	Unreviewed	30740	AFEDFRK	EQVPSGAELER	EWEEAM[+15.994915000000001]AKAQETGHLVM[+15.994915000000001]DVRR	LSPVMPNPGNAFDQFLPKC[+57.021464000000002]WTPEDVNWK	SRQPSYVPAPLR	TPLHNDNSWIR
decoy_RSH4A_HUMAN|Q5TD94-2	0.0528827	0.812722	2	Unreviewed	30741	EEDEEEEEEENK	KDSSQELPDPYPTGAEPIVSTTRDSQPPAALDQR
decoy_RSH4A_HUMAN|Q5TD94	0.0528827	0.812722	2	Unreviewed	30742	EEDEEEEEEENK	KDSSQELPDPYPTGAEPIVSTTRDSQPPAALDQR
STA13_HUMAN|Q9Y3M8-3	0.0528703	0.812722	1	Unreviewed	30743	QTEIYQYVLNSMAPHPSR
STA13_HUMAN|Q9Y3M8-2	0.0528703	0.812722	1	Unreviewed	30744	QTEIYQYVLNSMAPHPSR
STA13_HUMAN|Q9Y3M8	0.0528703	0.812722	1	Unreviewed	30745	QTEIYQYVLNSMAPHPSR
ZN185_HUMAN|O15231-6	0.0528503	0.812722	2	Unreviewed	30746	ELQRDLAGEEAFR	LVAPDVEGMR
ZN185_HUMAN|O15231-3	0.0528503	0.812722	2	Unreviewed	30747	ELQRDLAGEEAFR	LVAPDVEGMR
ZN185_HUMAN|O15231	0.0528503	0.812722	2	Unreviewed	30748	ELQRDLAGEEAFR	LVAPDVEGMR
decoy_PTGR3_HUMAN|Q8N4Q0	0.0528421	0.812722	2	Unreviewed	30749	SLQM[+15.994915000000001]AFQGTGGAAATVLVK	VLLDGDGPLPVPC[+57.021464000000002]DR
CCD18_HUMAN|Q5T9S5-2	0.0528416	0.812722	3	Unreviewed	30750	ISGSSTDFQK	LSSELEDMK	MKEM[+15.994915000000001]ESVM[+15.994915000000001]K
ALKB3_HUMAN|Q96Q83	0.0528134	0.812722	1	Unreviewed	30751	NEKDSVDWHSDDEPSLGRC[+57.021464000000002]PIIASLSFGATR
decoy_CACO1_HUMAN|Q9P1Z2-4	0.0527991	0.81276	3	Unreviewed	30752	AVHDGQQRSLIDR	EKC[+57.021464000000002]IPC[+57.021464000000002]EK	RMYELLEQK
decoy_CACO1_HUMAN|Q9P1Z2-3	0.0527991	0.812799	3	Unreviewed	30753	AVHDGQQRSLIDR	EKC[+57.021464000000002]IPC[+57.021464000000002]EK	RMYELLEQK
decoy_CACO1_HUMAN|Q9P1Z2	0.0527991	0.812837	3	Unreviewed	30754	AVHDGQQRSLIDR	EKC[+57.021464000000002]IPC[+57.021464000000002]EK	RMYELLEQK
decoy_CACO1_HUMAN|Q9P1Z2-2	0.0527991	0.81285	2	Unreviewed	30755	AVHDGQQRSLIDR	RMYELLEQK
NDK3_HUMAN|Q13232	0.0527845	0.81285	1	Unreviewed	30756	LVKYMASGPVVAM[+15.994915000000001]VWQGLDVVR
decoy_AGRE3_HUMAN|Q9BY15-2	0.0527665	0.812888	3	Unreviewed	30757	LITTATSSIEQRGETRWLTQNTLLSEFK	SDPGMKSSLTYTESESK	WLTQNTLLSEFK
decoy_AGRE3_HUMAN|Q9BY15	0.0527665	0.812927	3	Unreviewed	30758	LITTATSSIEQRGETRWLTQNTLLSEFK	SDPGMKSSLTYTESESK	WLTQNTLLSEFK
decoy_ADT4_HUMAN|Q9H0C2	0.0527654	0.812965	2	Unreviewed	30759	AEGSQMMMRR	AEPSIQK
decoy_PP14C_HUMAN|Q8TAE6	0.0527638	0.812977	1	Unreviewed	30760	IFEETPK
PKHA2_HUMAN|Q9HB19	0.0527638	0.812977	1	Unreviewed	30761	C[+57.021464000000002]EQDREPLRTIFLK
decoy_SPE2B_HUMAN|A6NHP3-2	0.0527417	0.813016	1	Unreviewed	30762	ARSNMSR
decoy_SPE2B_HUMAN|A6NHP3	0.0527417	0.813055	1	Unreviewed	30763	ARSNMSR
decoy_SPDE6_HUMAN|P0CI01	0.0527417	0.813093	1	Unreviewed	30764	ARSNMSR
decoy_SPDE2_HUMAN|Q495Y8-2	0.0527417	0.813132	1	Unreviewed	30765	ARSNMSR
decoy_SPDE2_HUMAN|Q495Y8	0.0527417	0.81317	1	Unreviewed	30766	ARSNMSR
decoy_MAML3_HUMAN|Q96JK9	0.052738	0.813183	3	Unreviewed	30767	KVTEQLMILTHNR	QEASAAEADQQPK	QQQQAAM[+15.994915000000001]QK
RFIP5_HUMAN|Q9BXF6	0.0527374	0.813183	6	Unreviewed	30768	DSAQSPK	GKSSGAGSTSDAYTVIQVGREK	MGLFHHHHQGLSRSELGRR	NNLSASMFDLSMKDKPR	THGC[+57.021464000000002]PEWREEC[+57.021464000000002]SFELPPGALDGLLR	YSTSVVEKTHGC[+57.021464000000002]PEWR
decoy_NOS2_HUMAN|P35228-2	0.052736	0.813215	3	Unreviewed	30769	DMC[+57.021464000000002]VVKPNFAC[+57.021464000000002]SFLAGLDWALAESK	MLMC[+57.021464000000002]AFLVAK	MTFVNKAHM[+15.994915000000001]SSLAK
decoy_NOS2_HUMAN|P35228	0.052736	0.813215	3	Unreviewed	30770	DMC[+57.021464000000002]VVKPNFAC[+57.021464000000002]SFLAGLDWALAESK	MLMC[+57.021464000000002]AFLVAK	MTFVNKAHM[+15.994915000000001]SSLAK
decoy_HIBCH_HUMAN|Q6NVY1-2	0.0527262	0.813215	3	Unreviewed	30771	GQLRPLFYGGGVDPFLGIATEPM[+15.994915000000001]AFLC[+57.021464000000002]KETAVR	IDGGAC[+57.021464000000002]FAKGGAGK	LSTPSM[+15.994915000000001]K
decoy_HIBCH_HUMAN|Q6NVY1	0.0527262	0.813215	3	Unreviewed	30772	GQLRPLFYGGGVDPFLGIATEPM[+15.994915000000001]AFLC[+57.021464000000002]KETAVR	IDGGAC[+57.021464000000002]FAKGGAGK	LSTPSM[+15.994915000000001]K
decoy_ADIP_HUMAN|Q9Y2D8-2	0.0527252	0.813215	4	Unreviewed	30773	C[+57.021464000000002]QQIELELKETEQEHDQR	QPSLLSIM[+15.994915000000001]EKKM[+15.994915000000001]QQLVK	SESSLGPDTVTM[+15.994915000000001]WDGM[+15.994915000000001]	SIVDEDNFGELHVKSVQNDLK
decoy_ADIP_HUMAN|Q9Y2D8	0.0527252	0.813215	4	Unreviewed	30774	C[+57.021464000000002]QQIELELKETEQEHDQR	QPSLLSIM[+15.994915000000001]EKKM[+15.994915000000001]QQLVK	SESSLGPDTVTM[+15.994915000000001]WDGM[+15.994915000000001]	SIVDEDNFGELHVKSVQNDLK
KIF25_HUMAN|Q9UIL4-2	0.0527103	0.813215	2	Unreviewed	30775	EQTEAGRAGR	HLAQTLQGLGFGIRAR
KIF25_HUMAN|Q9UIL4	0.0527103	0.813215	2	Unreviewed	30776	EQTEAGRAGR	HLAQTLQGLGFGIRAR
decoy_CHLE_HUMAN|P06276	0.0527067	0.813215	2	Unreviewed	30777	RTIISNNDKSFGPAGYVLFATGEDK	WDM[+15.994915000000001]M[+15.994915000000001]YNNWR
RAB23_HUMAN|Q9ULC3	0.0527041	0.813215	3	Unreviewed	30778	MLEEDMEVAIK	MLEEDMEVAIKMVVVGNGAVGKSSMIQR	NEEAEALAK
TDRD3_HUMAN|Q9H7E2-3	0.0526929	0.813215	1	Unreviewed	30779	LSGIVDIK
TDRD3_HUMAN|Q9H7E2-2	0.0526929	0.813215	1	Unreviewed	30780	LSGIVDIK
TDRD3_HUMAN|Q9H7E2	0.0526929	0.813215	1	Unreviewed	30781	LSGIVDIK
TTC23_HUMAN|Q5W5X9-3	0.0526794	0.813215	4	Unreviewed	30782	DSEGM[+15.994915000000001]GRTK	EEWIEIEAR	LLGGADLAQGNHSGAR	QHAEKAR
TTC23_HUMAN|Q5W5X9-2	0.0526794	0.813215	4	Unreviewed	30783	DSEGM[+15.994915000000001]GRTK	EEWIEIEAR	LLGGADLAQGNHSGAR	QHAEKAR
TTC23_HUMAN|Q5W5X9	0.0526794	0.813215	4	Unreviewed	30784	DSEGM[+15.994915000000001]GRTK	EEWIEIEAR	LLGGADLAQGNHSGAR	QHAEKAR
decoy_GZF1_HUMAN|Q9H116	0.0526736	0.813253	8	Unreviewed	30785	AGC[+57.021464000000002]ETC[+57.021464000000002]GYPR	DPSQDQPC[+57.021464000000002]R	FC[+57.021464000000002]VEC[+57.021464000000002]KFPK	HAM[+15.994915000000001]FDKRVGQYEVSVTVDC[+57.021464000000002]LHGLLR	LNC[+57.021464000000002]RNAFTQGC[+57.021464000000002]TDC[+57.021464000000002]R	LTSKDTFTRGC[+57.021464000000002]ANC[+57.021464000000002]M[+15.994915000000001]FPR	NHHKLYEK	QLANLQTFQKGC[+57.021464000000002]QDC[+57.021464000000002]C[+57.021464000000002]YPREGTHVK
decoy_GZF1_HUMAN|Q9H116-4	0.0526736	0.813265	4	Unreviewed	30786	FC[+57.021464000000002]VEC[+57.021464000000002]KFPK	LTSKDTFTRGC[+57.021464000000002]ANC[+57.021464000000002]M[+15.994915000000001]FPR	NHHKLYEK	QLANLQTFQKGC[+57.021464000000002]QDC[+57.021464000000002]C[+57.021464000000002]YPREGTHVK
FA47E_HUMAN|Q6ZV65-2	0.0526583	0.813265	1	Unreviewed	30787	FLENMYIGKEC[+57.021464000000002]K
decoy_M4A14_HUMAN|Q96JA4-5	0.0526374	0.813304	2	Unreviewed	30788	EQAPQDETQQDQTQKK	RDQSTSEM
decoy_M4A14_HUMAN|Q96JA4-2	0.0526374	0.813328	2	Unreviewed	30789	EQAPQDETQQDQTQKK	RDQSTSEM
decoy_M4A14_HUMAN|Q96JA4	0.0526374	0.813328	2	Unreviewed	30790	EQAPQDETQQDQTQKK	RDQSTSEM
SELV_HUMAN|P59797	0.0526363	0.813328	2	Unreviewed	30791	KRGDGFVNESR	TPLAANSPGPTLDFTFR
TDIF1_HUMAN|Q9H147	0.0526294	0.813328	3	Unreviewed	30792	ALGM[+15.994915000000001]GGTR	AVEAPPQT	SQM[+15.994915000000001]TTSFTDPAISMDLLRAVLQPSINEEIQTVFNK
decoy_1433Z_HUMAN|P63104-2	0.0526001	0.813367	2	Unreviewed	30793	IPHTPQMEK	IPHTPQM[+15.994915000000001]EKK
decoy_SESD1_HUMAN|Q86VW0	0.0525973	0.813405	3	Unreviewed	30794	DKGGSLFALK	LIPLIVSAEM[+15.994915000000001]	LLADLLESLWEVAQAADEEC[+57.021464000000002]KFLQVM[+15.994915000000001]QLM[+15.994915000000001]K
decoy_THBG_HUMAN|P05543	0.0525562	0.813444	1	Unreviewed	30795	HAANSLK
decoy_LRC71_HUMAN|Q8N4P6	0.05254	0.813468	4	Unreviewed	30796	AKIPDRPLM[+15.994915000000001]LEQIIAYAPC[+57.021464000000002]QPAFC[+57.021464000000002]NK	ERDTKSDGHR	LAGKDQIR	NC[+57.021464000000002]SHLTSLAQGLLQAGRDDINNNR
decoy_POTEC_HUMAN|B2RU33	0.0525109	0.813468	3	Unreviewed	30797	KNMDTDRLMVILDK	LMKMFSDDHDGSTGM[+15.994915000000001]NSKGSGK	QSEEESTLKLDQEPNSNESSIKLM[+15.994915000000001]QK
ER6L2_HUMAN|Q5T890	0.0524835	0.813468	6	Unreviewed	30798	AENHM[+15.994915000000001]SRWAAHDVFELK	DAAFETLSDPKYSGKM[+15.994915000000001]K	LSDNGDSIPYTINR	TRNNDNSRNTDDK	TVQVISFLAAVLHKK	VVNQEQSYESM[+15.994915000000001]DK
ER6L2_HUMAN|Q5T890-2	0.0524835	0.813468	3	Unreviewed	30799	DAAFETLSDPKYSGKM[+15.994915000000001]K	LSDNGDSIPYTINR	TVQVISFLAAVLHKK
decoy_SRRM5_HUMAN|B3KS81	0.0524573	0.813506	5	Unreviewed	30800	ERSPIIMQGYSK	NPSRSRSHDR	NSTRPRGYSK	QKNPSGSQSR	SRTSAQNYSKVR
decoy_RGS3_HUMAN|P49796-4	0.052455	0.813545	2	Unreviewed	30801	APLSVQSPPLDQC[+57.021464000000002]PPLDRTPSEQIAPLDK	LPPSM[+15.994915000000001]KKQNILDLYLDSR
decoy_RGS3_HUMAN|P49796-1	0.052455	0.813584	2	Unreviewed	30802	APLSVQSPPLDQC[+57.021464000000002]PPLDRTPSEQIAPLDK	LPPSM[+15.994915000000001]KKQNILDLYLDSR
decoy_RILP_HUMAN|Q96NA2	0.0524361	0.813622	1	Unreviewed	30803	LQTQMAALK
decoy_MYP0_HUMAN|P25189-2	0.0524308	0.813661	2	Unreviewed	30804	KDSNLGM[+15.994915000000001]M[+15.994915000000001]NK	SADKGPK
decoy_MYP0_HUMAN|P25189	0.0524308	0.813681	1	Unreviewed	30805	SADKGPK
decoy_AKCL2_HUMAN|Q96JD6-4	0.052409	0.813681	3	Unreviewed	30806	GPSAKWSSLGVAPIDGM	ILIQAPSK	M[+15.994915000000001]PFM[+15.994915000000001]ALR
decoy_AKCL2_HUMAN|Q96JD6	0.052409	0.813681	2	Unreviewed	30807	GPSAKWSSLGVAPIDGM	ILIQAPSK
SPDYA_HUMAN|Q5MJ70	0.0523424	0.813681	2	Unreviewed	30808	KDKSMEWFTGSEE	LRDQLWDR
decoy_HDAC9_HUMAN|Q9UKV0-9	0.0523224	0.813681	2	Unreviewed	30809	DEQM[+15.994915000000001]AQDGQLEEEAEELHSGPQKLQEISK	VETSAVAR
decoy_HDAC9_HUMAN|Q9UKV0-8	0.0523224	0.813681	2	Unreviewed	30810	DEQM[+15.994915000000001]AQDGQLEEEAEELHSGPQKLQEISK	VETSAVAR
decoy_HDAC9_HUMAN|Q9UKV0-7	0.0523224	0.813681	2	Unreviewed	30811	DEQM[+15.994915000000001]AQDGQLEEEAEELHSGPQKLQEISK	VETSAVAR
decoy_HDAC9_HUMAN|Q9UKV0-6	0.0523224	0.813681	2	Unreviewed	30812	DEQM[+15.994915000000001]AQDGQLEEEAEELHSGPQKLQEISK	VETSAVAR
decoy_HDAC9_HUMAN|Q9UKV0-5	0.0523224	0.813681	2	Unreviewed	30813	DEQM[+15.994915000000001]AQDGQLEEEAEELHSGPQKLQEISK	VETSAVAR
decoy_HDAC9_HUMAN|Q9UKV0-4	0.0523224	0.813681	2	Unreviewed	30814	DEQM[+15.994915000000001]AQDGQLEEEAEELHSGPQKLQEISK	VETSAVAR
decoy_HDAC9_HUMAN|Q9UKV0-3	0.0523224	0.813681	2	Unreviewed	30815	DEQM[+15.994915000000001]AQDGQLEEEAEELHSGPQKLQEISK	VETSAVAR
decoy_HDAC9_HUMAN|Q9UKV0-11	0.0523224	0.813681	2	Unreviewed	30816	DEQM[+15.994915000000001]AQDGQLEEEAEELHSGPQKLQEISK	VETSAVAR
decoy_HDAC9_HUMAN|Q9UKV0-10	0.0523224	0.813681	2	Unreviewed	30817	DEQM[+15.994915000000001]AQDGQLEEEAEELHSGPQKLQEISK	VETSAVAR
decoy_HDAC9_HUMAN|Q9UKV0	0.0523224	0.813681	2	Unreviewed	30818	DEQM[+15.994915000000001]AQDGQLEEEAEELHSGPQKLQEISK	VETSAVAR
XKR7_HUMAN|Q5GH72	0.0522925	0.813681	3	Unreviewed	30819	KASEPC[+57.021464000000002]GPPADAITSPPRSLPR	RPLSYKGAVAQVLWHLFSIAAR	TILALEYSSPATPR
RHG17_HUMAN|Q68EM7-4	0.0522854	0.813681	6	Unreviewed	30820	DQLAADMYNFM[+15.994915000000001]AKEGEYGKFFVTISGR	DQLAADM[+15.994915000000001]YNFMAK	DQLAADM[+15.994915000000001]YNFMAKEGEYGKFFVTISGR	VEQC[+57.021464000000002]KDQLAADMYNFM[+15.994915000000001]AK	VEQC[+57.021464000000002]KDQLAADM[+15.994915000000001]YNFM[+15.994915000000001]AK	VEQC[+57.021464000000002]KDQLAADM[+15.994915000000001]YNFM[+15.994915000000001]AKEGEYGK
RHG17_HUMAN|Q68EM7-6	0.0522854	0.813681	5	Unreviewed	30821	DQLAADM[+15.994915000000001]YNFMAK	EIALPIEAC[+57.021464000000002]VM[+15.994915000000001]LLLETGM[+15.994915000000001]KEEGLFR	VEQC[+57.021464000000002]KDQLAADMYNFM[+15.994915000000001]AK	VEQC[+57.021464000000002]KDQLAADM[+15.994915000000001]YNFM[+15.994915000000001]AK	VEQC[+57.021464000000002]KDQLAADM[+15.994915000000001]YNFM[+15.994915000000001]AKEGEYGK
RHG17_HUMAN|Q68EM7-5	0.0522854	0.813681	5	Unreviewed	30822	DQLAADM[+15.994915000000001]YNFMAK	EIALPIEAC[+57.021464000000002]VM[+15.994915000000001]LLLETGM[+15.994915000000001]KEEGLFR	VEQC[+57.021464000000002]KDQLAADMYNFM[+15.994915000000001]AK	VEQC[+57.021464000000002]KDQLAADM[+15.994915000000001]YNFM[+15.994915000000001]AK	VEQC[+57.021464000000002]KDQLAADM[+15.994915000000001]YNFM[+15.994915000000001]AKEGEYGK
RHG17_HUMAN|Q68EM7-2	0.0522854	0.813681	5	Unreviewed	30823	DQLAADM[+15.994915000000001]YNFMAK	EIALPIEAC[+57.021464000000002]VM[+15.994915000000001]LLLETGM[+15.994915000000001]KEEGLFR	VEQC[+57.021464000000002]KDQLAADMYNFM[+15.994915000000001]AK	VEQC[+57.021464000000002]KDQLAADM[+15.994915000000001]YNFM[+15.994915000000001]AK	VEQC[+57.021464000000002]KDQLAADM[+15.994915000000001]YNFM[+15.994915000000001]AKEGEYGK
RHG17_HUMAN|Q68EM7	0.0522854	0.813681	5	Unreviewed	30824	DQLAADM[+15.994915000000001]YNFMAK	EIALPIEAC[+57.021464000000002]VM[+15.994915000000001]LLLETGM[+15.994915000000001]KEEGLFR	VEQC[+57.021464000000002]KDQLAADMYNFM[+15.994915000000001]AK	VEQC[+57.021464000000002]KDQLAADM[+15.994915000000001]YNFM[+15.994915000000001]AK	VEQC[+57.021464000000002]KDQLAADM[+15.994915000000001]YNFM[+15.994915000000001]AKEGEYGK
decoy_MYLK3_HUMAN|Q32MK0-4	0.0522761	0.813681	3	Unreviewed	30825	AGEPTQEGPETGPAQLC[+57.021464000000002]R	DKASKVK	TFLVVDLETLHYK
PRDM7_HUMAN|Q9NQW5-2	0.0522399	0.813681	3	Unreviewed	30826	DPSMSLM[+15.994915000000001]LSGLFKSKISQSTC[+57.021464000000002]GTQSLLSELPR	DPSM[+15.994915000000001]SLMLSGLFKSKISQSTC[+57.021464000000002]GTQSLLSELPR	NC[+57.021464000000002]YEYVDGK
ZN639_HUMAN|Q9UID6	0.0521948	0.813681	2	Unreviewed	30827	KTLHPSRYSDSSGISR	SQALNVTAQQK
RIC3_HUMAN|Q7Z5B4-6	0.0521926	0.813681	1	Unreviewed	30828	VALASGLVLALSLLLPKAFLSRGK
RIC3_HUMAN|Q7Z5B4-5	0.0521926	0.813681	1	Unreviewed	30829	VALASGLVLALSLLLPKAFLSRGK
RIC3_HUMAN|Q7Z5B4-3	0.0521926	0.813681	1	Unreviewed	30830	VALASGLVLALSLLLPKAFLSRGK
RIC3_HUMAN|Q7Z5B4-2	0.0521926	0.813681	1	Unreviewed	30831	VALASGLVLALSLLLPKAFLSRGK
RIC3_HUMAN|Q7Z5B4	0.0521926	0.813681	1	Unreviewed	30832	VALASGLVLALSLLLPKAFLSRGK
CRTAM_HUMAN|O95727-2	0.0521745	0.813681	2	Unreviewed	30833	LLSIVAEFC[+57.021464000000002]FSPFLVTDEETASDALER	SRSNNEETSSEEKNGQSSHPMR
decoy_DDX49_HUMAN|Q9Y6V7-2	0.0521663	0.813681	3	Unreviewed	30834	GASETSTSRPSGPPTTTSSWR	LSTWAGPPLPPQDAGR	SAVDTAILIRYISSK
NCOA3_HUMAN|Q9Y6Q9-2	0.0521609	0.813681	7	Unreviewed	30835	AM[+15.994915000000001]M[+15.994915000000001]EEGEDLQSC[+57.021464000000002]MIC[+57.021464000000002]VARR	LDNSPNMNITQPSKVSNQDSK	QALELKMENPTAGGAAVM[+15.994915000000001]RPMMQPQVSSQQGFLNAQMVAQRSR	QIKEQGKTISNDDDVQK	SPLGFYC[+57.021464000000002]DQNPVESSM[+15.994915000000001]C[+57.021464000000002]QSNSRDHLSDK	VVNIDTNSLRSSMRPGFEDIIR	YLLDRDDPSDALSK
NCOA3_HUMAN|Q9Y6Q9	0.0521609	0.813681	7	Unreviewed	30836	AM[+15.994915000000001]M[+15.994915000000001]EEGEDLQSC[+57.021464000000002]MIC[+57.021464000000002]VARR	LDNSPNMNITQPSKVSNQDSK	QALELKMENPTAGGAAVM[+15.994915000000001]RPMMQPQVSSQQGFLNAQMVAQRSR	QIKEQGKTISNDDDVQK	SPLGFYC[+57.021464000000002]DQNPVESSM[+15.994915000000001]C[+57.021464000000002]QSNSRDHLSDK	VVNIDTNSLRSSMRPGFEDIIR	YLLDRDDPSDALSK
NCOA3_HUMAN|Q9Y6Q9-5	0.0521609	0.813681	6	Unreviewed	30837	AM[+15.994915000000001]M[+15.994915000000001]EEGEDLQSC[+57.021464000000002]MIC[+57.021464000000002]VARR	LDNSPNMNITQPSKVSNQDSK	QIKEQGKTISNDDDVQK	SPLGFYC[+57.021464000000002]DQNPVESSM[+15.994915000000001]C[+57.021464000000002]QSNSRDHLSDK	VVNIDTNSLRSSMRPGFEDIIR	YLLDRDDPSDALSK
NCOA3_HUMAN|Q9Y6Q9-4	0.0521609	0.813681	6	Unreviewed	30838	AM[+15.994915000000001]M[+15.994915000000001]EEGEDLQSC[+57.021464000000002]MIC[+57.021464000000002]VARR	LDNSPNMNITQPSKVSNQDSK	QIKEQGKTISNDDDVQK	SPLGFYC[+57.021464000000002]DQNPVESSM[+15.994915000000001]C[+57.021464000000002]QSNSRDHLSDK	VVNIDTNSLRSSMRPGFEDIIR	YLLDRDDPSDALSK
NCOA3_HUMAN|Q9Y6Q9-3	0.0521609	0.813681	6	Unreviewed	30839	AM[+15.994915000000001]M[+15.994915000000001]EEGEDLQSC[+57.021464000000002]MIC[+57.021464000000002]VARR	LDNSPNMNITQPSKVSNQDSK	QIKEQGKTISNDDDVQK	SPLGFYC[+57.021464000000002]DQNPVESSM[+15.994915000000001]C[+57.021464000000002]QSNSRDHLSDK	VVNIDTNSLRSSMRPGFEDIIR	YLLDRDDPSDALSK
decoy_THOC4_HUMAN|Q86V81	0.0521547	0.813681	4	Unreviewed	30840	GGQSGARGR	GRGRGGGR	NVSQAPR	TM[+15.994915000000001]GGRNVSQAPRR
GCYB2_HUMAN|O75343	0.052149	0.813681	5	Unreviewed	30841	EKYLNVSAC[+57.021464000000002]PVK	KVAAGEFK	LQDSQGMERDQEALQAAFLKMK	TETLLYAM[+15.994915000000001]LPK	VETIGDAYMVVGGVPVPIGNHAQRVANFALGM[+15.994915000000001]R
PCDGF_HUMAN|Q9Y5G1	0.0521409	0.813681	2	Unreviewed	30842	APAGGNGNK	VIVADANDNPPVFTQDM[+15.994915000000001]YR
decoy_IQCC_HUMAN|Q4KMZ1-3	0.0521242	0.813681	2	Unreviewed	30843	AGAINKQTTALSGPSR	QSTWTRSGM[+15.994915000000001]IERFSFDQSGR
GRP1_HUMAN|O95267-5	0.052081	0.813681	2	Unreviewed	30844	DLISLYEAMPDYLEDGK	FIQVAQK
GRP1_HUMAN|O95267-4	0.052081	0.813681	2	Unreviewed	30845	DLISLYEAMPDYLEDGK	FIQVAQK
decoy_PLB1_HUMAN|Q6P1J6-3	0.0520683	0.81372	6	Unreviewed	30846	ARSHTFNNSTTK	ELNIDPSNKMREVLDWAQAPM[+15.994915000000001]DR	IDSPKLSHVSK	LVC[+57.021464000000002]PC[+57.021464000000002]LSRLIM[+15.994915000000001]RPC[+57.021464000000002]YVK	SHTFNNSTTKRGVPELM[+15.994915000000001]NNWLAIAMEAHGR	TDNKM[+15.994915000000001]LDVLR
decoy_PLB1_HUMAN|Q6P1J6	0.0520683	0.81373	6	Unreviewed	30847	ARSHTFNNSTTK	ELNIDPSNKMREVLDWAQAPM[+15.994915000000001]DR	IDSPKLSHVSK	LVC[+57.021464000000002]PC[+57.021464000000002]LSRLIM[+15.994915000000001]RPC[+57.021464000000002]YVK	SHTFNNSTTKRGVPELM[+15.994915000000001]NNWLAIAMEAHGR	TDNKM[+15.994915000000001]LDVLR
decoy_PLB1_HUMAN|Q6P1J6-4	0.0520683	0.81373	3	Unreviewed	30848	IDSPKLSHVSK	LVC[+57.021464000000002]PC[+57.021464000000002]LSRLIM[+15.994915000000001]RPC[+57.021464000000002]YVK	TDNKM[+15.994915000000001]LDVLR
decoy_PLB1_HUMAN|Q6P1J6-2	0.0520683	0.81373	2	Unreviewed	30849	LVC[+57.021464000000002]PC[+57.021464000000002]LSRLIM[+15.994915000000001]RPC[+57.021464000000002]YVK	TDNKM[+15.994915000000001]LDVLR
MET14_HUMAN|Q9HCE5	0.0520657	0.81373	6	Unreviewed	30850	EIAETRETC[+57.021464000000002]RASYDTSAPNAK	ETGITANEKC[+57.021464000000002]WTWDDIM[+15.994915000000001]K	FDVILLEPPLEEYYR	GGGAPRGGGR	SDRGGGAPRGGGR	SFIFLWC[+57.021464000000002]GSGEGLDLGR
TTLL5_HUMAN|Q6EMB2	0.0520643	0.81373	5	Unreviewed	30851	DRGPWIVKPVASSRGR	GPWIVKPVASSR	ILAHQLGDFIIVYNKETEQM[+15.994915000000001]AEKK	MTADGAPELK	YTPSLTALVENTPKENSMKVR
FGD4_HUMAN|Q96M96	0.0520504	0.81373	4	Unreviewed	30852	DNEVTM[+15.994915000000001]C[+57.021464000000002]M[+15.994915000000001]K	GFDNAMELVK	GFDNAMELVKNMTERIPQFK	TLELQASSAQDKEEWIK
FGD4_HUMAN|Q96M96-2	0.0520504	0.81373	3	Unreviewed	30853	GFDNAMELVK	GFDNAMELVKNMTERIPQFK	TLELQASSAQDKEEWIK
decoy_1A1L1_HUMAN|Q96QU6	0.0520473	0.813742	3	Unreviewed	30854	LEESVYTHAAK	LFLHGRWDAYQLLSPEVRQMDR	QM[+15.994915000000001]GLC[+57.021464000000002]LR
PYRD2_HUMAN|Q8N2H3	0.0520441	0.813742	3	Unreviewed	30855	AWDEQER	HVIGGAAVTEEIIPGFKFSR	NAAHVAFRDLK
decoy_HYAS2_HUMAN|Q92819	0.0520366	0.81378	2	Unreviewed	30856	GSTGWGAK	ILGVLQVTLLFLLINWIKGR
decoy_TRAF6_HUMAN|Q9Y4K3	0.0520357	0.813819	1	Unreviewed	30857	LESVYM[+15.994915000000001]SQTEM[+15.994915000000001]K
decoy_INSM2_HUMAN|Q96T92	0.0520304	0.813857	3	Unreviewed	30858	GDASSVTAANAAAPRPKHWR	KHC[+57.021464000000002]YPC[+57.021464000000002]VFIESGRGGSTSGPVPVR	VLFGRPM[+15.994915000000001]
decoy_LAS1L_HUMAN|Q9Y4W2-3	0.0520272	0.813895	4	Unreviewed	30859	ANEATPSEQGTSFPGVEMR	KQALLRANEATPSEQGTSFPGVEMR	SLWAVVIGHASLPLSGK	VDNVSGQEEQQQAKAESGFSSSAPK
decoy_LAS1L_HUMAN|Q9Y4W2-2	0.0520272	0.813934	4	Unreviewed	30860	ANEATPSEQGTSFPGVEMR	KQALLRANEATPSEQGTSFPGVEMR	SLWAVVIGHASLPLSGK	VDNVSGQEEQQQAKAESGFSSSAPK
decoy_LAS1L_HUMAN|Q9Y4W2	0.0520272	0.813972	4	Unreviewed	30861	ANEATPSEQGTSFPGVEMR	KQALLRANEATPSEQGTSFPGVEMR	SLWAVVIGHASLPLSGK	VDNVSGQEEQQQAKAESGFSSSAPK
decoy_TLX3_HUMAN|O43711	0.0519519	0.813984	3	Unreviewed	30862	KELEC[+57.021464000000002]IQVRSFSTRPK	VQADTM[+15.994915000000001]K	VQADTM[+15.994915000000001]KLSKALAAR
PTPRB_HUMAN|P23467-3	0.0519514	0.813984	2	Unreviewed	30863	LVNESLC[+57.021464000000002]LQK	TVPASVSHLRGSNR
decoy_FXYD3_HUMAN|Q14802-2	0.0519504	0.814008	1	Unreviewed	30864	SQASGPTILPPTEGPHHGSK
decoy_FXYD3_HUMAN|Q14802	0.0519504	0.814008	1	Unreviewed	30865	SQASGPTILPPTEGPHHGSK
CF251_HUMAN|Q8TBY9-2	0.0519351	0.814008	4	Unreviewed	30866	LFNATTKM[+15.994915000000001]C[+57.021464000000002]R	LLIEYDLLRSYK	QPSGELEEK	TDRMPQDELGQER
CF251_HUMAN|Q8TBY9-3	0.0519351	0.814008	2	Unreviewed	30867	QPSGELEEK	TDRMPQDELGQER
decoy_CS048_HUMAN|Q6RUI8	0.0519177	0.814011	1	Unreviewed	30868	C[+57.021464000000002]SARPLGSIWR
CSMD2_HUMAN|Q7Z408-4	0.0519053	0.814011	4	Unreviewed	30869	EDRGFSYRSSVSFSC[+57.021464000000002]HPPLVLVGSPR	NNQWSAK	NSLWKGAYEYQGK	VSDMFAAWSDHRPVC[+57.021464000000002]RAR
decoy_IQCA1_HUMAN|Q86XH1-5	0.0518819	0.814011	4	Unreviewed	30870	DKAKETSGGTIALAR	KPENMKEANPVK	LIQPLHKKLR	M[+15.994915000000001]WIEKYANC[+57.021464000000002]GEK
decoy_IQCA1_HUMAN|Q86XH1	0.0518819	0.814011	4	Unreviewed	30871	DKAKETSGGTIALAR	KPENMKEANPVK	LIQPLHKKLR	M[+15.994915000000001]WIEKYANC[+57.021464000000002]GEK
TP4AP_HUMAN|Q8TEL6-3	0.0518599	0.814011	2	Unreviewed	30872	FENQVDMK	TQLPQSMK
TP4AP_HUMAN|Q8TEL6	0.0518599	0.814011	2	Unreviewed	30873	FENQVDMK	TQLPQSMK
decoy_IRAK3_HUMAN|Q9Y616	0.0518545	0.814011	1	Unreviewed	30874	EIHRVDLWSSSLR
decoy_CHD1_HUMAN|O14646-2	0.0518498	0.814011	7	Unreviewed	30875	C[+57.021464000000002]DKFPTTK	ESPLPSSDSK	EVDPNRIVHPNLNSNQDSNQQSEQR	GDSKSESLKDDDEDSK	KSILAGDEWSC[+57.021464000000002]ESYPLGQWK	LEMMINLFGSTSGK	SLAKYNR
decoy_CHD1_HUMAN|O14646	0.0518498	0.814011	7	Unreviewed	30876	C[+57.021464000000002]DKFPTTK	ESPLPSSDSK	EVDPNRIVHPNLNSNQDSNQQSEQR	GDSKSESLKDDDEDSK	KSILAGDEWSC[+57.021464000000002]ESYPLGQWK	LEMMINLFGSTSGK	SLAKYNR
decoy_KFA_HUMAN|Q63HM1-2	0.0518366	0.814011	3	Unreviewed	30877	HFEPSDFQGVVVLVRC[+57.021464000000002]TPDVPQAQAVK	SPFGVGSVDM[+15.994915000000001]M	TWDALLM[+15.994915000000001]MAALHAGASHGC[+57.021464000000002]LYIGK
decoy_KFA_HUMAN|Q63HM1	0.0518366	0.814011	3	Unreviewed	30878	HFEPSDFQGVVVLVRC[+57.021464000000002]TPDVPQAQAVK	SPFGVGSVDM[+15.994915000000001]M	TWDALLM[+15.994915000000001]MAALHAGASHGC[+57.021464000000002]LYIGK
decoy_RHG42_HUMAN|A6NI28	0.0518273	0.814011	2	Unreviewed	30879	INMMAAVTEEQARMLTPGFIVGLNSVTMLNQQSHLSVK	SIIAPLTYIPEKGDMAELWLK
HV461_HUMAN|A0A0C4DH41	0.0517724	0.814011	2	Unreviewed	30880	GLEWIGYIYYSGSTNYNPSLKSR	HLWFFLLLVAAPR
HV459_HUMAN|P01825	0.0517724	0.814011	2	Unreviewed	30881	GLEWIGYIYYSGSTNYNPSLKSR	HLWFFLLLVAAPR
HVD82_HUMAN|P0DP08	0.0517724	0.814011	1	Unreviewed	30882	HLWFFLLLVAAPR
HVD34_HUMAN|P0DP06	0.0517724	0.814011	1	Unreviewed	30883	HLWFFLLLVAAPR
HV439_HUMAN|P01824	0.0517724	0.814011	1	Unreviewed	30884	HLWFFLLLVAAPR
HV434_HUMAN|P06331	0.0517724	0.814011	1	Unreviewed	30885	HLWFFLLLVAAPR
HV432_HUMAN|A0A087WSY4	0.0517724	0.814011	1	Unreviewed	30886	HLWFFLLLVAAPR
HV431_HUMAN|P0DP07	0.0517724	0.814011	1	Unreviewed	30887	HLWFFLLLVAAPR
HV428_HUMAN|A0A0C4DH34	0.0517724	0.814011	1	Unreviewed	30888	HLWFFLLLVAAPR
HV404_HUMAN|A0A075B6R2	0.0517724	0.814011	1	Unreviewed	30889	HLWFFLLLVAAPR
decoy_MASTR_HUMAN|Q6ZN01	0.0517679	0.81405	3	Unreviewed	30890	ERPPAGGRMR	IIQSRQSSAALTM[+15.994915000000001]	RAAALAKPK
decoy_MASTR_HUMAN|Q6ZN01-2	0.0517679	0.814088	2	Unreviewed	30891	ERPPAGGRMR	RAAALAKPK
decoy_M3K1_HUMAN|Q13233	0.051763	0.814127	5	Unreviewed	30892	IEERLAEVVEEQESSTNR	RVGPSESKVTR	SLLHAVSGGAM[+15.994915000000001]WEIFLNYNSKEC[+57.021464000000002]TAGLM[+15.994915000000001]R	VGPSESK	WAPM[+15.994915000000001]C[+57.021464000000002]TAK
decoy_BAI1_HUMAN|O14514	0.0517603	0.814165	3	Unreviewed	30893	M[+15.994915000000001]PFSIDTAGSAPLK	NLDQFM[+15.994915000000001]DQHR	WGKM[+15.994915000000001]PFSIDTAGSAPLK
decoy_PRKX_HUMAN|P51817	0.0517439	0.814177	1	Unreviewed	30894	VDNAGNK
ASXL3_HUMAN|Q9C0F0-2	0.0517218	0.814177	3	Unreviewed	30895	KSGLGHLKWTK	NGVSMM[+15.994915000000001]VNK	SPTGKQTSQHLKR
decoy_PTPC1_HUMAN|A2A3K4-2	0.0517152	0.814189	4	Unreviewed	30896	RAEASLESQLASHSAAESLDK	SNQRVSGPSGVGHTK	TADQVQM	TASGSGLGSGRRAQQLR
AXDN1_HUMAN|Q5T1B0-2	0.0517081	0.814189	2	Unreviewed	30897	INGDNETGSHR	NRVILAR
decoy_GNPTA_HUMAN|Q3T906	0.0516738	0.814227	3	Unreviewed	30898	HSLC[+57.021464000000002]TYTQR	LSDAFTDK	YERPLEFQSPIPFMSEYFDR
decoy_RBBP5_HUMAN|Q15291-2	0.0516649	0.814266	2	Unreviewed	30899	FSAVLDQSDTK	LLESIAGGAKSGKPR
decoy_RBBP5_HUMAN|Q15291	0.0516649	0.814278	1	Unreviewed	30900	FSAVLDQSDTK
JPH2_HUMAN|Q9BR39	0.0516572	0.814278	4	Unreviewed	30901	GPEPARETPAKLEPKPIIPK	M[+15.994915000000001]SGGRFDFDDGGAYC[+57.021464000000002]GGWEGGKAHGHGLC[+57.021464000000002]TGPK	QSSSSGAK	VEHSVEGAQRAAAIARQK
decoy_INADL_HUMAN|Q8NI35-4	0.0516395	0.814316	6	Unreviewed	30902	DTAPNEPM	ELEIIHLEGPLDAYRQR	EQTDQNQNGTIKNAK	LTEYFM[+15.994915000000001]SLKENQSTDGK	SAVTPLAVPLAAPAPPTVSIDGAPDR	VKSPATKIIASANQHSR
decoy_INADL_HUMAN|Q8NI35-3	0.0516395	0.814355	6	Unreviewed	30903	DTAPNEPM	ELEIIHLEGPLDAYRQR	EQTDQNQNGTIKNAK	LTEYFM[+15.994915000000001]SLKENQSTDGK	SAVTPLAVPLAAPAPPTVSIDGAPDR	VKSPATKIIASANQHSR
decoy_INADL_HUMAN|Q8NI35-2	0.0516395	0.814367	6	Unreviewed	30904	DTAPNEPM	ELEIIHLEGPLDAYRQR	EQTDQNQNGTIKNAK	LTEYFM[+15.994915000000001]SLKENQSTDGK	SAVTPLAVPLAAPAPPTVSIDGAPDR	VKSPATKIIASANQHSR
ARAP_HUMAN|Q5VWT5	0.0515999	0.814367	3	Unreviewed	30905	LKM[+15.994915000000001]WKPK	QPAAVPK	QPC[+57.021464000000002]ELKPK
decoy_NR2C1_HUMAN|P13056-3	0.051597	0.814405	2	Unreviewed	30906	FFGKC[+57.021464000000002]GEC[+57.021464000000002]TVAGYHR	RIYIKETSAAC[+57.021464000000002]NSSK
decoy_NR2C1_HUMAN|P13056-2	0.051597	0.814429	2	Unreviewed	30907	FFGKC[+57.021464000000002]GEC[+57.021464000000002]TVAGYHR	RIYIKETSAAC[+57.021464000000002]NSSK
decoy_NR2C1_HUMAN|P13056	0.051597	0.814429	2	Unreviewed	30908	FFGKC[+57.021464000000002]GEC[+57.021464000000002]TVAGYHR	RIYIKETSAAC[+57.021464000000002]NSSK
FR8P1_HUMAN|Q9BZ68	0.0515818	0.814429	2	Unreviewed	30909	DSGVTPVNK	LLKIYSKQAELM[+15.994915000000001]SSLIEYC[+57.021464000000002]I
FOXO1_HUMAN|Q12778	0.0515355	0.814429	2	Unreviewed	30910	VLGQNVMMGPNSVMSTYGSQASHNK	WPASPGSHSNDDFDNWSTFRPR
decoy_OFD1_HUMAN|O75665-3	0.0515211	0.814467	2	Unreviewed	30911	DKIEQNSMELENEMELEKK	NVSQNLEEK
decoy_OFD1_HUMAN|O75665	0.0515211	0.814506	2	Unreviewed	30912	DKIEQNSMELENEMELEKK	NVSQNLEEK
decoy_ONEC3_HUMAN|O60422	0.0515123	0.814544	1	Unreviewed	30913	LASM[+15.994915000000001]RQFEPEQLWK
decoy_M3K3_HUMAN|Q99759-2	0.0514986	0.814582	2	Unreviewed	30914	HEVDEYK	VNGASDR
decoy_M3K3_HUMAN|Q99759	0.0514986	0.814621	2	Unreviewed	30915	HEVDEYK	VNGASDR
decoy_BRWD3_HUMAN|Q6RI45-3	0.0514768	0.814645	6	Unreviewed	30916	DEGSPLNNGTM[+15.994915000000001]KTAM	FYILEDGM[+15.994915000000001]QPVFPSR	KNSTYAK	LAGNVSYARNVPLHPVDGENILR	QLNVSYIK	VEWM[+15.994915000000001]LASIR
decoy_MAST1_HUMAN|Q9Y2H9	0.0514709	0.814645	5	Unreviewed	30917	AMGGTGDETQVSQHR	APRSIIILLK	DTAESDGASSTGEGQTEEKPARADLSGAPDSSPRPPRR	IEPSGGR	KLLPSRPPEASKPRPRVVPPSSHLK
CL056_HUMAN|Q8IXR9	0.0514695	0.814645	3	Unreviewed	30918	IIYSSTVLK	LSLHGQGAFRPLPSPSR	YFIHM[+15.994915000000001]PALQKR
CL056_HUMAN|Q8IXR9-2	0.0514695	0.814645	2	Unreviewed	30919	IIYSSTVLK	YFIHM[+15.994915000000001]PALQKR
decoy_CRDL1_HUMAN|Q9BU40-6	0.0514691	0.814683	2	Unreviewed	30920	AERNAPQR	VQETKGGELLLFFLLSFIYKM[+15.994915000000001]GGM[+15.994915000000001]K
decoy_CRDL1_HUMAN|Q9BU40-5	0.0514691	0.814721	2	Unreviewed	30921	AERNAPQR	VQETKGGELLLFFLLSFIYKM[+15.994915000000001]GGM[+15.994915000000001]K
decoy_CRDL1_HUMAN|Q9BU40-4	0.0514691	0.814745	2	Unreviewed	30922	AERNAPQR	VQETKGGELLLFFLLSFIYKM[+15.994915000000001]GGM[+15.994915000000001]K
decoy_CRDL1_HUMAN|Q9BU40-3	0.0514691	0.814745	2	Unreviewed	30923	AERNAPQR	VQETKGGELLLFFLLSFIYKM[+15.994915000000001]GGM[+15.994915000000001]K
F1712_HUMAN|A8MVW0	0.051463	0.814745	3	Unreviewed	30924	GARSAEGPGGLEPGLEEHR	HSYIDLQAGGGAR	MPPASGPSVLAR
AR13A_HUMAN|Q5H913	0.0514554	0.814745	3	Unreviewed	30925	EGEC[+57.021464000000002]SRRM[+15.994915000000001]R	NMSVTFALDEPM[+15.994915000000001]KEGEC[+57.021464000000002]SR	RNVTIPIIGLNNSGK
decoy_ANGE2_HUMAN|Q5VTE6	0.0514521	0.814784	3	Unreviewed	30926	FFEVPNVSLLSFKSHKFC[+57.021464000000002]IAC[+57.021464000000002]GDPK	GVVC[+57.021464000000002]HGYGKR	SYHGPWRMC[+57.021464000000002]SSIHR
decoy_RNZ2_HUMAN|Q9BQ52-2	0.051447	0.814822	2	Unreviewed	30927	C[+57.021464000000002]IFAVVLSSDR	EAPAPGDQASR
decoy_MROH1_HUMAN|Q8NDA8-2	0.0514349	0.81486	6	Unreviewed	30928	DTIADLLTSALKKMSSETM	ELPVGLGPTQAPYR	EMARLVAARYPHALK	KVKSNTDLLPLR	SGVSVAAELIQGLSKSLYFTEAHK	SLYFTEAHK
decoy_MROH1_HUMAN|Q8NDA8-7	0.0514349	0.814899	5	Unreviewed	30929	DTIADLLTSALKKMSSETM	EMARLVAARYPHALK	KVKSNTDLLPLR	SGVSVAAELIQGLSKSLYFTEAHK	SLYFTEAHK
decoy_MROH1_HUMAN|Q8NDA8-4	0.0514349	0.814908	5	Unreviewed	30930	DTIADLLTSALKKMSSETM	EMARLVAARYPHALK	SGVSVAAELIQGLSKSLYFTEAHK	SLYFTEAHK	TVASPLM[+15.994915000000001]LTIRTNTSGASNIVHR
decoy_MROH1_HUMAN|Q8NDA8-5	0.0514349	0.814908	4	Unreviewed	30931	DTIADLLTSALKKMSSETM	EMARLVAARYPHALK	SGVSVAAELIQGLSKSLYFTEAHK	SLYFTEAHK
WNK2_HUMAN|Q9Y3S1-3	0.0514312	0.814908	1	Unreviewed	30932	VELAEEDHGR
decoy_CA198_HUMAN|Q9H425-2	0.0514259	0.814908	1	Unreviewed	30933	AERDKPAPEQR
SSX4_HUMAN|O60224	0.0514071	0.814908	2	Unreviewed	30934	IFPKIMPK	INKTSGPK
EVPL_HUMAN|Q92817	0.0514006	0.814908	4	Unreviewed	30935	EVDVKEK	IHSHEGTAQR	LQEMAGKRSGVEK	VDWARVLEQKQK
RHG21_HUMAN|Q5T5U3-3	0.0513802	0.814908	4	Unreviewed	30936	HFIVYPPESAIQFSYKDEENGNRGGK	RSTSHDRVPQSVQIR	SLEPSGILLK	VNGESVIGK
decoy_FAN_HUMAN|Q92636-2	0.0513704	0.814947	3	Unreviewed	30937	LSGRIKR	REHHSGKHLIHNAR	SGRGSGARGEPHAARPR
decoy_AB12B_HUMAN|Q7Z5M8	0.0513529	0.814985	3	Unreviewed	30938	GLMSC[+57.021464000000002]SHPFYRLNR	LNRDVMDWWAAVC[+57.021464000000002]SR	STFSDYLAAIKR
decoy_C4BPB_HUMAN|P20851-2	0.05135	0.815023	3	Unreviewed	30939	EC[+57.021464000000002]EPKPAEQILK	WAVMLC[+57.021464000000002]C[+57.021464000000002]AC[+57.021464000000002]WFFM[+15.994915000000001]	WAVM[+15.994915000000001]LC[+57.021464000000002]C[+57.021464000000002]AC[+57.021464000000002]WFFM
decoy_C4BPB_HUMAN|P20851	0.05135	0.815061	3	Unreviewed	30940	EC[+57.021464000000002]EPKPAEQILK	WAVMLC[+57.021464000000002]C[+57.021464000000002]AC[+57.021464000000002]WFFM[+15.994915000000001]	WAVM[+15.994915000000001]LC[+57.021464000000002]C[+57.021464000000002]AC[+57.021464000000002]WFFM
decoy_TRPM8_HUMAN|Q7Z2W7-4	0.0513474	0.8151	3	Unreviewed	30941	DKILATFMVEQLDASEWR	FC[+57.021464000000002]C[+57.021464000000002]VSSEMNK	WVFTLLADNYSNK
decoy_ACP7_HUMAN|Q6ZNF0	0.05132	0.815112	1	Unreviewed	30942	RSWGQASGC[+57.021464000000002]R
SCRT2_HUMAN|Q9NQ03	0.051307	0.815112	3	Unreviewed	30943	GGGGGDAGGSGDAGGAGGRAGR	GGGGGDAGGSGDAGGAGGRAGRAGAQAGGGHR	SLDSQLAR
decoy_CDC23_HUMAN|Q9UJX2-3	0.0513049	0.81515	1	Unreviewed	30944	QAC[+57.021464000000002]TSAEDWLK
decoy_CDC23_HUMAN|Q9UJX2	0.0513049	0.815186	1	Unreviewed	30945	QAC[+57.021464000000002]TSAEDWLK
decoy_CJ076_HUMAN|Q5T2E6-2	0.0513038	0.815186	1	Unreviewed	30946	HQESYREYQDLGDQLK
decoy_GCNT7_HUMAN|Q6ZNI0	0.0512943	0.815186	1	Unreviewed	30947	NNPPAYISGKPVFELHSQSTK
QPCT_HUMAN|Q16769	0.0512941	0.815186	3	Unreviewed	30948	HLAAKM[+15.994915000000001]ASTPHPPGAR	ILQVFVLEYLHL	QIAEGTSISEMWQNDLQPLLIER
QPCT_HUMAN|Q16769-2	0.0512941	0.815186	2	Unreviewed	30949	HLAAKM[+15.994915000000001]ASTPHPPGAR	ILQVFVLEYLHL
S22AN_HUMAN|A1A5C7	0.0512803	0.815186	2	Unreviewed	30950	EAAGGGPGR	NIVVLC[+57.021464000000002]VNSLTGYGIHHC[+57.021464000000002]FARSMMGHEVK
decoy_SCG2_HUMAN|P13521	0.0512786	0.815224	1	Unreviewed	30951	GPTKPYGSKSLMR
decoy_PLAG1_HUMAN|Q6DJT9-2	0.0512591	0.815262	2	Unreviewed	30952	M[+15.994915000000001]HRTLHDK	RHFMKEC[+57.021464000000002]YNC[+57.021464000000002]K
decoy_PLAG1_HUMAN|Q6DJT9	0.0512591	0.815301	2	Unreviewed	30953	M[+15.994915000000001]HRTLHDK	RHFMKEC[+57.021464000000002]YNC[+57.021464000000002]K
decoy_GRM1B_HUMAN|Q3KR37-3	0.051228	0.815339	3	Unreviewed	30954	ALILVTLLPISLVRLLVASSTPM[+15.994915000000001]	SRIGNQLNILSDKMQDLLM[+15.994915000000001]VSSK	VTTTKSAK
decoy_MTMR7_HUMAN|Q9Y216	0.0512183	0.815377	2	Unreviewed	30955	ATLFVAEDSDRDK	EFRNYMGSWFK
decoy_CSN7B_HUMAN|Q9H9Q2-2	0.0512144	0.815415	1	Unreviewed	30956	QEAHPPC[+57.021464000000002]ER
decoy_CSN7B_HUMAN|Q9H9Q2	0.0512144	0.815434	1	Unreviewed	30957	QEAHPPC[+57.021464000000002]ER
decoy_AATC_HUMAN|P17174	0.0511769	0.815434	2	Unreviewed	30958	EKLAPSDDGLALRSAC[+57.021464000000002]SR	RPDPDER
decoy_SAMH1_HUMAN|Q9Y3Z3-4	0.051167	0.815434	1	Unreviewed	30959	SPQESDARQM
decoy_SAMH1_HUMAN|Q9Y3Z3-3	0.051167	0.815434	1	Unreviewed	30960	SPQESDARQM
decoy_SAMH1_HUMAN|Q9Y3Z3	0.051167	0.815434	1	Unreviewed	30961	SPQESDARQM
ZCPW1_HUMAN|Q9H0M4-5	0.0511575	0.815434	1	Unreviewed	30962	NDC[+57.021464000000002]SQKLGVALMMAQEAEQISIQER
ZCPW1_HUMAN|Q9H0M4-4	0.0511575	0.815434	1	Unreviewed	30963	NDC[+57.021464000000002]SQKLGVALMMAQEAEQISIQER
ZCPW1_HUMAN|Q9H0M4-3	0.0511575	0.815434	1	Unreviewed	30964	NDC[+57.021464000000002]SQKLGVALMMAQEAEQISIQER
ZCPW1_HUMAN|Q9H0M4-2	0.0511575	0.815434	1	Unreviewed	30965	NDC[+57.021464000000002]SQKLGVALMMAQEAEQISIQER
ZCPW1_HUMAN|Q9H0M4	0.0511575	0.815434	1	Unreviewed	30966	NDC[+57.021464000000002]SQKLGVALMMAQEAEQISIQER
FCSD2_HUMAN|O94868	0.0511523	0.815434	2	Unreviewed	30967	AEARLDLLK	NIQVEQM[+15.994915000000001]TK
decoy_PARP6_HUMAN|Q2NL67	0.0511432	0.815434	4	Unreviewed	30968	ISM[+15.994915000000001]VSDLAK	ISVSNESYIEK	NTYVQTGIVR	SPMRHQGK
IKZF4_HUMAN|Q9H2S9-2	0.0511059	0.815434	4	Unreviewed	30969	C[+57.021464000000002]PFC[+57.021464000000002]NYAC[+57.021464000000002]R	GPLTDPGASPSNGC[+57.021464000000002]QDSTDTESNHEDR	LELPGSREAGEGPEDLADGGPLLYRPR	LKC[+57.021464000000002]DVC[+57.021464000000002]GMVC[+57.021464000000002]IGPNVLM[+15.994915000000001]VHKR
IKZF4_HUMAN|Q9H2S9	0.0511059	0.815434	4	Unreviewed	30970	C[+57.021464000000002]PFC[+57.021464000000002]NYAC[+57.021464000000002]R	GPLTDPGASPSNGC[+57.021464000000002]QDSTDTESNHEDR	LELPGSREAGEGPEDLADGGPLLYRPR	LKC[+57.021464000000002]DVC[+57.021464000000002]GMVC[+57.021464000000002]IGPNVLM[+15.994915000000001]VHKR
decoy_TRI47_HUMAN|Q96LD4	0.0510781	0.815473	2	Unreviewed	30971	AAGGPGGAGSAGR	LLSMKGDR
decoy_PPIL4_HUMAN|Q8WUA2	0.0510744	0.815511	2	Unreviewed	30972	IEEVEEASR	YIDQNTNKIPM[+15.994915000000001]YDEDEKEESC[+57.021464000000002]HHTK
decoy_SENP3_HUMAN|Q9H4L4	0.0510688	0.815523	3	Unreviewed	30973	APVTTGSGPDPGFGGGSK	EPVTDM[+15.994915000000001]VLDGYMNMVQDNLWNQGYLTGLDDMTLVHRKYAVR	LGDEEM[+15.994915000000001]PPGSPVPPSGR
TRUB1_HUMAN|Q8WWH5	0.0510656	0.815523	2	Unreviewed	30974	M[+15.994915000000001]LTSM[+15.994915000000001]LSGSK	SLVSDIGK
decoy_SC2B2_HUMAN|Q4G0G5	0.0510649	0.815532	1	Unreviewed	30975	ALEEKLLDQSVDFVVNALLK
decoy_LYPD1_HUMAN|Q8N2G4-3	0.0510596	0.815532	1	Unreviewed	30976	DYSLPAAPAARPAQM
decoy_LYPD1_HUMAN|Q8N2G4-2	0.0510596	0.815532	1	Unreviewed	30977	DYSLPAAPAARPAQM
ZN442_HUMAN|Q9H7R0-2	0.0510354	0.815532	4	Unreviewed	30978	MHEC[+57.021464000000002]KEC[+57.021464000000002]GK	RTHMAEKPYEC[+57.021464000000002]K	SHMIMHTGDGPHKC[+57.021464000000002]KVC[+57.021464000000002]GK	SHMIM[+15.994915000000001]HTGDGPHK
ZN442_HUMAN|Q9H7R0	0.0510354	0.815532	4	Unreviewed	30979	MHEC[+57.021464000000002]KEC[+57.021464000000002]GK	RTHMAEKPYEC[+57.021464000000002]K	SHMIMHTGDGPHKC[+57.021464000000002]KVC[+57.021464000000002]GK	SHMIM[+15.994915000000001]HTGDGPHK
PCLO_HUMAN|Q9Y6V0-3	0.051027	0.815532	2	Unreviewed	30980	QKYVDLNMLSDSENSQHLELHEPPK	SHGIFPDPSKDMQVPTIEK
PLPP6_HUMAN|Q8IY26	0.0509997	0.815532	1	Unreviewed	30981	YSFPSGHATRAALMSR
decoy_HTF4_HUMAN|Q99081-4	0.0509534	0.815556	1	Unreviewed	30982	QEPNLDEDENTSSTR
decoy_HTF4_HUMAN|Q99081-2	0.0509534	0.815556	1	Unreviewed	30983	QEPNLDEDENTSSTR
CL074_HUMAN|Q32Q52-2	0.0509491	0.815556	1	Unreviewed	30984	DSSHLLSPLRLHSR
CL074_HUMAN|Q32Q52	0.0509491	0.815556	1	Unreviewed	30985	DSSHLLSPLRLHSR
decoy_T132E_HUMAN|Q6IEE7	0.0509097	0.815594	3	Unreviewed	30986	DPLIPVRWGK	REEEEEDEDESERVSR	VPIAVTR
decoy_S12A4_HUMAN|Q9UP95-7	0.0509039	0.815632	4	Unreviewed	30987	C[+57.021464000000002]AGGARM[+15.994915000000001]	EAGQYEIYK	LLVLLQPRWNK	VNSQDPK
decoy_S12A4_HUMAN|Q9UP95-6	0.0509039	0.815671	3	Unreviewed	30988	EAGQYEIYK	LLVLLQPRWNK	VNSQDPK
decoy_S12A4_HUMAN|Q9UP95-5	0.0509039	0.815709	3	Unreviewed	30989	EAGQYEIYK	LLVLLQPRWNK	VNSQDPK
decoy_S12A4_HUMAN|Q9UP95-2	0.0509039	0.815747	3	Unreviewed	30990	EAGQYEIYK	LLVLLQPRWNK	VNSQDPK
decoy_S12A4_HUMAN|Q9UP95	0.0509039	0.815785	3	Unreviewed	30991	EAGQYEIYK	LLVLLQPRWNK	VNSQDPK
decoy_S12A4_HUMAN|Q9UP95-4	0.0509039	0.815823	2	Unreviewed	30992	EAGQYEIYK	LLVLLQPRWNK
decoy_S12A4_HUMAN|Q9UP95-3	0.0509039	0.815835	2	Unreviewed	30993	EAGQYEIYK	LLVLLQPRWNK
TBC25_HUMAN|Q3MII6	0.0508819	0.815835	1	Unreviewed	30994	DNMGSRR
decoy_OTOGL_HUMAN|Q3ZCN5	0.0508681	0.815874	4	Unreviewed	30995	DFNGC[+57.021464000000002]LGSLK	EC[+57.021464000000002]FDEPSVK	IILGAPTTIVYMSGSDEISLEQSSFPLPVVISDVEVKR	IILGAPTTIVYM[+15.994915000000001]SGSDEISLEQSSFPLPVVISDVEVK
decoy_MELK_HUMAN|Q14680-8	0.0508571	0.815912	2	Unreviewed	30996	IRPLDSGLTNKDMIKIAVMEGTLIHC[+57.021464000000002]ALK	VKAFGGTGITEHLEYYKLLEDYDK
decoy_MELK_HUMAN|Q14680-7	0.0508571	0.81595	2	Unreviewed	30997	IRPLDSGLTNKDMIKIAVMEGTLIHC[+57.021464000000002]ALK	VKAFGGTGITEHLEYYKLLEDYDK
decoy_MELK_HUMAN|Q14680-2	0.0508571	0.815988	2	Unreviewed	30998	IRPLDSGLTNKDMIKIAVMEGTLIHC[+57.021464000000002]ALK	VKAFGGTGITEHLEYYKLLEDYDK
decoy_MELK_HUMAN|Q14680	0.0508571	0.816	2	Unreviewed	30999	IRPLDSGLTNKDMIKIAVMEGTLIHC[+57.021464000000002]ALK	VKAFGGTGITEHLEYYKLLEDYDK
Z280B_HUMAN|Q86YH2	0.0508523	0.816	2	Unreviewed	31000	DNIHFKPINTNLDR	EKMEHKTQC[+57.021464000000002]HQMFK
decoy_REP15_HUMAN|Q6BDI9	0.0508376	0.816038	1	Unreviewed	31001	KWSSEEVRSEPNSLDC[+57.021464000000002]PK
decoy_ZN254_HUMAN|O75437-2	0.0508197	0.816076	3	Unreviewed	31002	HKTFTSSR	NFAKGFK	NYEEC[+57.021464000000002]KYPK
decoy_DYM_HUMAN|Q7RTS9	0.050805	0.816115	1	Unreviewed	31003	TRSLFVK
decoy_BRD3_HUMAN|Q15059-2	0.0507955	0.816126	3	Unreviewed	31004	ITGMDM[+15.994915000000001]PNKIIK	KVTSLDMPHK	QQAQKAPPAVKAK
TEKT3_HUMAN|Q9BXF9	0.0507909	0.816126	2	Unreviewed	31005	AIAQLAANRASQHELEK	NKIQTHLAK
decoy_SAM12_HUMAN|Q8N8I0	0.0507861	0.81614	1	Unreviewed	31006	QDPVKQFNK
decoy_TIAM1_HUMAN|Q13009-2	0.050784	0.81614	3	Unreviewed	31007	EPRGESESKVHVIEC[+57.021464000000002]VANAEADASALAR	HNALNPIDSVLNR	SPASVARSM[+15.994915000000001]APR
decoy_TIAM1_HUMAN|Q13009	0.050784	0.81614	3	Unreviewed	31008	EPRGESESKVHVIEC[+57.021464000000002]VANAEADASALAR	HNALNPIDSVLNR	SPASVARSM[+15.994915000000001]APR
decoy_ZN564_HUMAN|Q8TBZ8	0.0507658	0.81614	3	Unreviewed	31009	IHRSLSSHHMFVK	IM[+15.994915000000001]HRQFSPLSIFAKAC[+57.021464000000002]EQC[+57.021464000000002]EYPK	ISSAYNFAK
decoy_AKND1_HUMAN|Q5T1N1	0.050724	0.81614	2	Unreviewed	31010	C[+57.021464000000002]SYFHPSPTAPDSSYTM[+15.994915000000001]FAQLKKK	QEQHQKEVC[+57.021464000000002]NSEPTTELSDQVLTPK
KCC2D_HUMAN|Q13557-5	0.0507222	0.81614	3	Unreviewed	31011	KPDGVKINNK	LTQYM[+15.994915000000001]DGSGMPK	VTEQLIEAINNGDFEAYTK
KCC2D_HUMAN|Q13557-4	0.0507222	0.81614	3	Unreviewed	31012	KPDGVKINNK	LTQYM[+15.994915000000001]DGSGMPK	VTEQLIEAINNGDFEAYTK
decoy_RTKN2_HUMAN|Q8IZC4	0.0507166	0.81614	1	Unreviewed	31013	QRPAPVPKAEFNTKTDTHEGDSLR
K1109_HUMAN|Q2LD37-6	0.0507132	0.81614	7	Unreviewed	31014	AEYKMGRMR	GLQTNVSIPKVNLC[+57.021464000000002]LLQASVEESPTTAPSR	QSLSEM[+15.994915000000001]EETMLSVLRPSQK	SHGMTGAQTRFTFELPNHR	SHGM[+15.994915000000001]TGAQTRFTFELPNHR	SNAGAEKGK	SSDFSRSSRGSLNGGNR
K1109_HUMAN|Q2LD37-2	0.0507132	0.81614	4	Unreviewed	31015	GLQTNVSIPKVNLC[+57.021464000000002]LLQASVEESPTTAPSR	QSLSEM[+15.994915000000001]EETMLSVLRPSQK	SNAGAEKGK	SSDFSRSSRGSLNGGNR
KI20B_HUMAN|Q96Q89-5	0.0507029	0.81614	2	Unreviewed	31016	DNEIEQLK	KSNEM[+15.994915000000001]EEDLVKC[+57.021464000000002]ENK
CD19_HUMAN|P15391-2	0.0506996	0.81614	4	Unreviewed	31017	ATAQDAGK	DDRPARDM[+15.994915000000001]WVM[+15.994915000000001]ETGLLLPRATAQDAGK	NRSSEGPSSPSGKLMSPK	TMDFLSPHGSAWDPSR
CD19_HUMAN|P15391	0.0506996	0.81614	4	Unreviewed	31018	ATAQDAGK	DDRPARDM[+15.994915000000001]WVM[+15.994915000000001]ETGLLLPRATAQDAGK	NRSSEGPSSPSGKLMSPK	TMDFLSPHGSAWDPSR
decoy_RBM39_HUMAN|Q14498-3	0.0506694	0.81614	4	Unreviewed	31019	EEPTLNDIPER	MPGASGKQLNNAMAAARNK	MPGASGKQLNNAM[+15.994915000000001]AAARNK	NC[+57.021464000000002]EEIVDDK
decoy_RBM39_HUMAN|Q14498-2	0.0506694	0.81614	4	Unreviewed	31020	EEPTLNDIPER	MPGASGKQLNNAMAAARNK	MPGASGKQLNNAM[+15.994915000000001]AAARNK	NC[+57.021464000000002]EEIVDDK
decoy_RBM39_HUMAN|Q14498	0.0506694	0.81614	4	Unreviewed	31021	EEPTLNDIPER	MPGASGKQLNNAMAAARNK	MPGASGKQLNNAM[+15.994915000000001]AAARNK	NC[+57.021464000000002]EEIVDDK
decoy_NAL14_HUMAN|Q86W24	0.0506632	0.81614	2	Unreviewed	31022	LTQLKC[+57.021464000000002]EPHK	VDVDFLHELLKRDK
EPC1_HUMAN|Q9H2F5-3	0.0506555	0.81614	4	Unreviewed	31023	GGRVLLDR	HIPRTLSAVPSSALKLAAAANC[+57.021464000000002]QVSK	RVGRGGR	TEKM[+15.994915000000001]QTRK
EPC1_HUMAN|Q9H2F5-2	0.0506555	0.81614	4	Unreviewed	31024	GGRVLLDR	HIPRTLSAVPSSALKLAAAANC[+57.021464000000002]QVSK	RVGRGGR	TEKM[+15.994915000000001]QTRK
EPC1_HUMAN|Q9H2F5	0.0506555	0.81614	4	Unreviewed	31025	GGRVLLDR	HIPRTLSAVPSSALKLAAAANC[+57.021464000000002]QVSK	RVGRGGR	TEKM[+15.994915000000001]QTRK
AGRB3_HUMAN|O60242-2	0.0506432	0.81614	3	Unreviewed	31026	FRDIPNTSSMENPAPNK	SRYSDLDFEK	VIIQQPTGLHM[+15.994915000000001]PM[+15.994915000000001]SM[+15.994915000000001]NELSNPC[+57.021464000000002]LK
CCBE1_HUMAN|Q6UXH8-2	0.0506106	0.81614	1	Unreviewed	31027	THSSAEEFPLPQEFPSYPEAMDLGSGDDHPR
PCDG8_HUMAN|Q9Y5G5	0.0505897	0.81614	2	Unreviewed	31028	APAGGNGNK	DNLPFKLEK
HEM1_HUMAN|P13196-2	0.0505714	0.81614	1	Unreviewed	31029	M[+15.994915000000001]M[+15.994915000000001]EVGAKPAPR
decoy_DNA2_HUMAN|P51530-3	0.050563	0.816178	3	Unreviewed	31030	ERQFDGLIHC[+57.021464000000002]LSEHER	HEISNSEK	SNDSPLSLQMQPFDTSTNKHM[+15.994915000000001]FDGAWKC[+57.021464000000002]FSPLYDEVEQK
decoy_DNA2_HUMAN|P51530	0.050563	0.816216	3	Unreviewed	31031	ERQFDGLIHC[+57.021464000000002]LSEHER	HEISNSEK	SNDSPLSLQMQPFDTSTNKHM[+15.994915000000001]FDGAWKC[+57.021464000000002]FSPLYDEVEQK
decoy_ATD2B_HUMAN|Q9ULI0-2	0.0505438	0.816228	4	Unreviewed	31032	DETHNEYDAFKTDEEDK	FIQAC[+57.021464000000002]SEEPTK	IVELYDSVPK	LFDKATLYNHK
KI3S1_HUMAN|Q14943	0.0505409	0.816228	3	Unreviewed	31033	GGHVTLR	IFQEGFNM[+15.994915000000001]SPVTTAHAGNYTC[+57.021464000000002]R	VQAGESVTLSC[+57.021464000000002]SSRSSYDM[+15.994915000000001]YHLSR
decoy_SC31B_HUMAN|Q9NQW1-4	0.0505378	0.81624	1	Unreviewed	31034	SFSSSIKDAQR
PIGP_HUMAN|P57054	0.0505294	0.81624	1	Unreviewed	31035	LSKAPGK
decoy_RGPD5_HUMAN|Q99666-2	0.0505264	0.816278	5	Unreviewed	31036	AEYYLKAFYFGK	ASQLASDFSELLER	LLLSGAYM[+15.994915000000001]YFHGKM[+15.994915000000001]ELFTASLEDNGGLSSK	M[+15.994915000000001]SKQRPSPTLGLVSAVYREVDAK	VVSLNSDGDDIIKILYDR
decoy_ARMX5_HUMAN|Q6P1M9	0.0505225	0.81629	3	Unreviewed	31037	DHSKAYSRINAEIVAVVK	SLC[+57.021464000000002]SFVK	TNAHNKSLC[+57.021464000000002]SFVK
OVOL3_HUMAN|O00110	0.0505094	0.81629	1	Unreviewed	31038	DPWTAQPTQGNLTSAPRGPGTLGC[+57.021464000000002]PLC[+57.021464000000002]PK
decoy_SIA8C_HUMAN|O43173	0.0504979	0.816328	2	Unreviewed	31039	TLGEGHM[+15.994915000000001]R	TLSFNKIVDVHQLIEQR
decoy_TSLP_HUMAN|Q969D9	0.0504947	0.81634	1	Unreviewed	31040	TGSMYTILDK
SFRP3_HUMAN|Q92765	0.0504705	0.81634	2	Unreviewed	31041	SDSSNSDSTQSQK	TYFRNNYNYVIRAK
decoy_RPA43_HUMAN|Q3B726	0.0504664	0.816363	3	Unreviewed	31042	AAEETGNETVEESVESRK	LPPTFEAEESHKR	TTGSDVEYTEPDKK
decoy_NOGG_HUMAN|Q13253	0.050438	0.816363	2	Unreviewed	31043	C[+57.021464000000002]SC[+57.021464000000002]KC[+57.021464000000002]ESIIPYQIPIWGC[+57.021464000000002]R	IESPM[+15.994915000000001]AGSPR
C1QB_HUMAN|P02746	0.0504295	0.816363	2	Unreviewed	31044	AQKVVTFC[+57.021464000000002]DYAYNTFQVTTGGMVLK	TINVPLR
PKHA4_HUMAN|Q9H4M7	0.0504277	0.816363	4	Unreviewed	31045	ALGRASR	GRGRPRLLTPSPTTDLHSGLQM[+15.994915000000001]R	M[+15.994915000000001]SAQEQLERM[+15.994915000000001]R	QETPPPR
decoy_ORML2_HUMAN|Q53FV1	0.050421	0.816401	1	Unreviewed	31046	TYFSALLYLVIPSISLFK
decoy_GPTC3_HUMAN|Q96I76	0.0504168	0.81644	1	Unreviewed	31047	TKFPFSGLGSAETPLR
decoy_ANO4_HUMAN|Q32M45-2	0.0503516	0.816463	1	Unreviewed	31048	VNMQEAYR
decoy_ANO4_HUMAN|Q32M45	0.0503516	0.816463	1	Unreviewed	31049	VNMQEAYR
OR2D3_HUMAN|Q8NGH3	0.0503306	0.816463	1	Unreviewed	31050	M[+15.994915000000001]C[+57.021464000000002]SFFLC[+57.021464000000002]QTGK
TM145_HUMAN|Q8NBT3	0.0503253	0.816463	2	Unreviewed	31051	GRQLLHTTYK	RLLPPLLLLLLSLPPR
decoy_UPP1_HUMAN|Q16831	0.0502754	0.816472	2	Unreviewed	31052	EANAGTAAM	YM[+15.994915000000001]AYRDTGAC[+57.021464000000002]INPYDR
decoy_CYLD_HUMAN|Q9NQC7-2	0.0502667	0.816472	4	Unreviewed	31053	EMFIQYFYC[+57.021464000000002]DQVKQGASRIK	GKASPIRSHGVSR	NETTLSNVPPPQLPPSSR	SDPRC[+57.021464000000002]SK
decoy_CYLD_HUMAN|Q9NQC7	0.0502667	0.816472	4	Unreviewed	31054	EMFIQYFYC[+57.021464000000002]DQVKQGASRIK	GKASPIRSHGVSR	NETTLSNVPPPQLPPSSR	SDPRC[+57.021464000000002]SK
KCNJ3_HUMAN|P48549	0.0502475	0.816472	1	Unreviewed	31055	MSSTTSEKAYSLGDLPMK
ARMC2_HUMAN|Q8NEN0	0.0502317	0.816472	5	Unreviewed	31056	DC[+57.021464000000002]C[+57.021464000000002]TALASYSR	FLNISALPQLC[+57.021464000000002]TAM[+15.994915000000001]EQYK	QKTSAEIISEARNALR	SHPLQLTDDGGFSEIK	SILLKTLC[+57.021464000000002]KLVDVGSDSLSLK
P85A_HUMAN|P27986-3	0.0502121	0.816472	2	Unreviewed	31057	DTADGTFLVR	RTAIEAFNETIK
P85A_HUMAN|P27986-2	0.0502121	0.816472	2	Unreviewed	31058	DTADGTFLVR	RTAIEAFNETIK
decoy_TMPS7_HUMAN|Q7RTY8-3	0.0502013	0.816511	2	Unreviewed	31059	FITQHDMYSGC[+57.021464000000002]YMHENIEWWGHEC[+57.021464000000002]GKM[+15.994915000000001]SK	GSM[+15.994915000000001]IGAC[+57.021464000000002]LMR
decoy_TMPS7_HUMAN|Q7RTY8-2	0.0502013	0.816522	2	Unreviewed	31060	FITQHDMYSGC[+57.021464000000002]YMHENIEWWGHEC[+57.021464000000002]GKM[+15.994915000000001]SK	GSM[+15.994915000000001]IGAC[+57.021464000000002]LMR
HELQ_HUMAN|Q8TDG4	0.0502008	0.816522	6	Unreviewed	31061	ASFKGTIDLAYC[+57.021464000000002]DILYR	EEEEM[+15.994915000000001]VAENR	ISGLSSFGIELGFFVEEYAGSKGR	LLEEAYSTGVLC[+57.021464000000002]LFTC[+57.021464000000002]TSTLAAGVNLPAR	QLYSAGYKSLMHLANANPEVLVR	SIKDHLKNAM[+15.994915000000001]TGNAK
decoy_CIPC_HUMAN|Q9C0C6	0.0501999	0.81656	4	Unreviewed	31062	ASLRRPSER	AWAQPAR	KMETGKGVK	M[+15.994915000000001]VVM[+15.994915000000001]PSLTPFANKATK
decoy_FES_HUMAN|P07332-4	0.0501886	0.816599	2	Unreviewed	31063	LFTLFDGGQVLEMVIYIPQKQTC[+57.021464000000002]VGILRVINPHSYQK	LIELTPTRGGEREQESSSTSHR
decoy_FES_HUMAN|P07332-3	0.0501886	0.816637	2	Unreviewed	31064	LFTLFDGGQVLEMVIYIPQKQTC[+57.021464000000002]VGILRVINPHSYQK	LIELTPTRGGEREQESSSTSHR
decoy_FES_HUMAN|P07332-2	0.0501886	0.816675	2	Unreviewed	31065	LFTLFDGGQVLEMVIYIPQKQTC[+57.021464000000002]VGILRVINPHSYQK	LIELTPTRGGEREQESSSTSHR
decoy_FES_HUMAN|P07332	0.0501886	0.816713	2	Unreviewed	31066	LFTLFDGGQVLEMVIYIPQKQTC[+57.021464000000002]VGILRVINPHSYQK	LIELTPTRGGEREQESSSTSHR
decoy_ZO3_HUMAN|O95049-4	0.050188	0.816751	4	Unreviewed	31067	GGSIAIGFGR	IIKSPSDTR	LAKLAPR	LIQIAFASTANEMSVGNVM[+15.994915000000001]VIHDGTQLR
decoy_ZO3_HUMAN|O95049-3	0.050188	0.816772	4	Unreviewed	31068	GGSIAIGFGR	IIKSPSDTR	LAKLAPR	LIQIAFASTANEMSVGNVM[+15.994915000000001]VIHDGTQLR
decoy_ZO3_HUMAN|O95049	0.050188	0.816772	4	Unreviewed	31069	GGSIAIGFGR	IIKSPSDTR	LAKLAPR	LIQIAFASTANEMSVGNVM[+15.994915000000001]VIHDGTQLR
decoy_AP2A_HUMAN|P05549	0.0501732	0.816772	3	Unreviewed	31070	DEC[+57.021464000000002]DEYK	NIPIASVANSNSK	RTVQENPDSHQR
decoy_AP2A_HUMAN|P05549-2	0.0501732	0.816772	2	Unreviewed	31071	DEC[+57.021464000000002]DEYK	NIPIASVANSNSK
LEF1_HUMAN|Q9UJU2-6	0.0501652	0.816772	4	Unreviewed	31072	AREHPDDGK	KPLNAFM[+15.994915000000001]LYM[+15.994915000000001]KEM[+15.994915000000001]RANVVAEC[+57.021464000000002]TLK	M[+15.994915000000001]PQLSGGGGGGGGDPELC[+57.021464000000002]ATDEMIPFK	RSSFPTC[+57.021464000000002]K
TRI50_HUMAN|Q86XT4-2	0.0501609	0.816772	2	Unreviewed	31073	GC[+57.021464000000002]LVSLSC[+57.021464000000002]HLDAELR	M[+15.994915000000001]AWQVSLLELEDWLQC[+57.021464000000002]PIC[+57.021464000000002]LEVFK
TRI50_HUMAN|Q86XT4	0.0501609	0.816772	2	Unreviewed	31074	GC[+57.021464000000002]LVSLSC[+57.021464000000002]HLDAELR	M[+15.994915000000001]AWQVSLLELEDWLQC[+57.021464000000002]PIC[+57.021464000000002]LEVFK
KLH25_HUMAN|Q9H0H3	0.0501418	0.816772	2	Unreviewed	31075	FDC[+57.021464000000002]ETNQWTRIGDMTAK	KSRSSTGSMNVTLFHK
LPAR6_HUMAN|P43657	0.050115	0.816772	1	Unreviewed	31076	TQTFVNC[+57.021464000000002]SVVAAVR
decoy_UBR2_HUMAN|Q8IWV8-4	0.0501086	0.81681	5	Unreviewed	31077	C[+57.021464000000002]SYTPEGVKFVRGC[+57.021464000000002]LHSPK	DIAQVEPELESAM	EDSAC[+57.021464000000002]WDQMMSIVHTLKM[+15.994915000000001]QLTFAAEWEPEM[+15.994915000000001]EIHQGVQR	FKFAQLATYR	QEKAQVSDFYR
decoy_UBR2_HUMAN|Q8IWV8	0.0501086	0.816826	5	Unreviewed	31078	C[+57.021464000000002]SYTPEGVKFVRGC[+57.021464000000002]LHSPK	DIAQVEPELESAM	EDSAC[+57.021464000000002]WDQMMSIVHTLKM[+15.994915000000001]QLTFAAEWEPEM[+15.994915000000001]EIHQGVQR	FKFAQLATYR	QEKAQVSDFYR
decoy_UBR2_HUMAN|Q8IWV8-2	0.0501086	0.816826	2	Unreviewed	31079	C[+57.021464000000002]SYTPEGVKFVRGC[+57.021464000000002]LHSPK	DIAQVEPELESAM
TCHP_HUMAN|Q9BT92	0.0500973	0.816826	5	Unreviewed	31080	AREAELQMLLR	EAEWARER	EVEATKLK	KNNPKLR	QM[+15.994915000000001]EAFRQK
SO1B3_HUMAN|Q9NPD5-2	0.0500971	0.816826	3	Unreviewed	31081	ALAIGFHSMIM[+15.994915000000001]R	ALAIGFHSM[+15.994915000000001]IMR	VALIFPVLVLLTVFIFVVRK
decoy_DCLK1_HUMAN|O15075-2	0.0500741	0.816826	4	Unreviewed	31082	DPSIAYVIGK	KNLLIRVAK	VESPSGK	VNVSWNPNVNKTYELKK
decoy_DCLK1_HUMAN|O15075	0.0500741	0.816826	4	Unreviewed	31083	DPSIAYVIGK	KNLLIRVAK	VESPSGK	VNVSWNPNVNKTYELKK
CAN15_HUMAN|O75808-2	0.0500688	0.816826	2	Unreviewed	31084	EEQEEEEGAAEPR	GAPQGSGWAGASRLAELLSGK
decoy_BICL1_HUMAN|Q6ZP65-2	0.0500659	0.816826	3	Unreviewed	31085	KAIAEDR	LSGAPVDK	RSGTPEMGDVISQILRK
decoy_LRC23_HUMAN|Q53EV4	0.0500544	0.816826	4	Unreviewed	31086	ELYPMQVLAEQR	ILSQEPELDRQPEPEQEK	LNLYQLSKMERSFGSLTDIQNDR	YDEGEETEK
CD4_HUMAN|P01730	0.050052	0.816826	1	Unreviewed	31087	RVTQDPK
decoy_ZXDC_HUMAN|Q2QGD7-2	0.0500451	0.816826	3	Unreviewed	31088	AGPGGDEPGR	FLSEQEHGKMHAK	M[+15.994915000000001]SHKSTFLR
decoy_ARMC1_HUMAN|Q9NVT9	0.0500351	0.816826	2	Unreviewed	31089	LQNVVSLADPEESMTSTSSNM[+15.994915000000001]	TSAIASALAEAK
decoy_ARMC1_HUMAN|Q9NVT9-2	0.0500351	0.816826	1	Unreviewed	31090	TSAIASALAEAK
PIFO_HUMAN|Q8TCI5-3	0.0500349	0.816826	2	Unreviewed	31091	GPGC[+57.021464000000002]YFSDEM[+15.994915000000001]TPHAGR	VAYLSLYYN
TTC28_HUMAN|Q96AY4	0.0500154	0.816826	6	Unreviewed	31092	IFRGAPGTM[+15.994915000000001]TSK	LEASAYAALGTAYRM[+15.994915000000001]IQK	LNSVTDPTGFLRMVRR	NPPTYSSSTSMAAVIGNPK	QPQPGTAGGMR	THLC[+57.021464000000002]IAQELSDYAAQGR
decoy_CL040_HUMAN|Q86WS4-3	0.0499742	0.816826	3	Unreviewed	31093	C[+57.021464000000002]DEDMIVAPSKTLLNRNGLSNLR	RESSSPYYDNEFSTSLDNR	SPVC[+57.021464000000002]HPSM[+15.994915000000001]TLELNHKRLPM[+15.994915000000001]K
decoy_CL040_HUMAN|Q86WS4-2	0.0499742	0.816826	3	Unreviewed	31094	C[+57.021464000000002]DEDMIVAPSKTLLNRNGLSNLR	RESSSPYYDNEFSTSLDNR	SPVC[+57.021464000000002]HPSM[+15.994915000000001]TLELNHKRLPM[+15.994915000000001]K
decoy_CL040_HUMAN|Q86WS4	0.0499742	0.816826	3	Unreviewed	31095	C[+57.021464000000002]DEDMIVAPSKTLLNRNGLSNLR	RESSSPYYDNEFSTSLDNR	SPVC[+57.021464000000002]HPSM[+15.994915000000001]TLELNHKRLPM[+15.994915000000001]K
OVCH1_HUMAN|Q7RTY7	0.0499668	0.816826	5	Unreviewed	31096	C[+57.021464000000002]GIRM[+15.994915000000001]VNM[+15.994915000000001]KSK	LQGFKAR	M[+15.994915000000001]IC[+57.021464000000002]AGFAASGEK	M[+15.994915000000001]VNM[+15.994915000000001]KSK	VLGPKDSK
decoy_HNRC1_HUMAN|O60812	0.0499363	0.816826	2	Unreviewed	31097	DDEGEEAEKEDDK	SNMSHPDMKNTVNSAM
ZN763_HUMAN|Q0D2J5-2	0.0499338	0.816826	3	Unreviewed	31098	KASPEAK	LNFQEKK	TQERNHTGEKPYAC[+57.021464000000002]KEC[+57.021464000000002]GK
ZN763_HUMAN|Q0D2J5	0.0499338	0.816826	3	Unreviewed	31099	KASPEAK	LNFQEKK	TQERNHTGEKPYAC[+57.021464000000002]KEC[+57.021464000000002]GK
decoy_CHSTD_HUMAN|Q8NET6-2	0.04991	0.816826	1	Unreviewed	31100	VFLFALYAR
decoy_CHSTD_HUMAN|Q8NET6	0.04991	0.816826	1	Unreviewed	31101	VFLFALYAR
ASB17_HUMAN|Q8WXJ9	0.0499098	0.816826	2	Unreviewed	31102	LC[+57.021464000000002]GKTSC[+57.021464000000002]PR	SLAKILR
TBX21_HUMAN|Q9UL17	0.0499058	0.816826	1	Unreviewed	31103	AEGSMPGNR
RBP17_HUMAN|Q9H2T7-2	0.0499044	0.816826	2	Unreviewed	31104	C[+57.021464000000002]QLLLEQGTTSYAQLLAATC[+57.021464000000002]LSKLVSR	IELAILWFLDQFR
decoy_SUCO_HUMAN|Q9UBS9	0.0498977	0.816826	3	Unreviewed	31105	AEPNAALIKAGC[+57.021464000000002]EVSAYNNRNK	QLGRLLADEPSQEEEK	QVKKTAHSGGNSSAHM[+15.994915000000001]SQSK
decoy_CO6A6_HUMAN|A6NMZ7	0.0498964	0.816826	9	Unreviewed	31106	AGRDGPTGRK	DQFFKAK	HAEQLAK	HPAINFMGVVESLFTK	LKSVYQEAPHSAIK	M[+15.994915000000001]FNQIADDRGSR	SFNEPGISGSSDVLFMIDAK	SHDLAFVLETPHVPC[+57.021464000000002]EPKGHR	VLFAM[+15.994915000000001]M[+15.994915000000001]EKM[+15.994915000000001]REFEQETVDR
FIZ1_HUMAN|Q96SL8	0.049888	0.816826	2	Unreviewed	31107	HVLVHTGEKPFPC[+57.021464000000002]LEC[+57.021464000000002]GKFFRHEC[+57.021464000000002]YLK	SDLRRHFAR
SPAT4_HUMAN|Q8NEY3	0.0498472	0.816826	2	Unreviewed	31108	GRPKKC[+57.021464000000002]LVYPHAPK	GRVVPVLPNIGSGGSSHR
HV333_HUMAN|P01772	0.0498373	0.816826	2	Unreviewed	31109	LSC[+57.021464000000002]AASGFTFSSYGMHWVR	YYADSVK
OPN4_HUMAN|Q9UHM6-2	0.0498291	0.816826	1	Unreviewed	31110	LQSEC[+57.021464000000002]KMAK
OPN4_HUMAN|Q9UHM6	0.0498291	0.816826	1	Unreviewed	31111	LQSEC[+57.021464000000002]KMAK
PLXB1_HUMAN|O43157-2	0.0498116	0.816826	6	Unreviewed	31112	AGGTRLTLNGSKLLTGR	AGRLRVDSAEGLHVVLYDC[+57.021464000000002]SVGHGDC[+57.021464000000002]SR	AKYTLNDNR	DAC[+57.021464000000002]YTREGR	LEYFTDILRTLLSDLVAQYVAKNPK	LLSMKGTLQK
PLXB1_HUMAN|O43157	0.0498116	0.816826	6	Unreviewed	31113	AGGTRLTLNGSKLLTGR	AGRLRVDSAEGLHVVLYDC[+57.021464000000002]SVGHGDC[+57.021464000000002]SR	AKYTLNDNR	DAC[+57.021464000000002]YTREGR	LEYFTDILRTLLSDLVAQYVAKNPK	LLSMKGTLQK
TRGC1_HUMAN|P0CF51	0.049799	0.816826	2	Unreviewed	31114	FSWLTVPEKSLDK	SNTILGSQEGNTMK
PRC2B_HUMAN|Q5JSZ5-4	0.0497944	0.816826	1	Unreviewed	31115	GFHFADSKQNVPSGGPVPSPQTYR
ZN567_HUMAN|Q8N184-2	0.0497819	0.816826	2	Unreviewed	31116	SYEC[+57.021464000000002]PQC[+57.021464000000002]GK	TTLSLHQRIHTGEKPYIC[+57.021464000000002]K
ZN567_HUMAN|Q8N184-1	0.0497819	0.816826	2	Unreviewed	31117	SYEC[+57.021464000000002]PQC[+57.021464000000002]GK	TTLSLHQRIHTGEKPYIC[+57.021464000000002]K
ZN567_HUMAN|Q8N184	0.0497819	0.816826	2	Unreviewed	31118	SYEC[+57.021464000000002]PQC[+57.021464000000002]GK	TTLSLHQRIHTGEKPYIC[+57.021464000000002]K
decoy_ZBT17_HUMAN|Q13105-3	0.049766	0.816864	3	Unreviewed	31119	DTDHTELHRM[+15.994915000000001]K	GC[+57.021464000000002]YDC[+57.021464000000002]QYPK	IGAKGQHVTKVHSR
decoy_ZBT17_HUMAN|Q13105-2	0.049766	0.816902	3	Unreviewed	31120	DTDHTELHRM[+15.994915000000001]K	GC[+57.021464000000002]YDC[+57.021464000000002]QYPK	IGAKGQHVTKVHSR
decoy_ZBT17_HUMAN|Q13105	0.049766	0.81694	3	Unreviewed	31121	DTDHTELHRM[+15.994915000000001]K	GC[+57.021464000000002]YDC[+57.021464000000002]QYPK	IGAKGQHVTKVHSR
decoy_RBBP6_HUMAN|Q7Z6E9-2	0.0497463	0.816978	11	Unreviewed	31122	AELVHKERDK	ASKSHAK	DGKAKPK	ELVSYDR	EPTRDMKETDPEMK	ESPEKTNSINETSGIKK	HYGHSRSRSR	NPSQGRFAQPSRSR	NPTFDKNSSARTSDHK	SIKMSSSEFDKDVGK	SRHSQGGVYDER
decoy_RBBP6_HUMAN|Q7Z6E9	0.0497463	0.81699	11	Unreviewed	31123	AELVHKERDK	ASKSHAK	DGKAKPK	ELVSYDR	EPTRDMKETDPEMK	ESPEKTNSINETSGIKK	HYGHSRSRSR	NPSQGRFAQPSRSR	NPTFDKNSSARTSDHK	SIKMSSSEFDKDVGK	SRHSQGGVYDER
Z385D_HUMAN|Q9H6B1	0.0497408	0.81699	3	Unreviewed	31124	DSAKTTFTSITTNTINTSSDK	KSSVMTTEITSK	YSPYNKLQKTAHPLGVK
decoy_GP176_HUMAN|Q14439-3	0.0497408	0.817028	2	Unreviewed	31125	ISPELSAEAMGSGTSVVNRR	QSAYPISITNQPTRLAAIIVK
decoy_GP176_HUMAN|Q14439-2	0.0497408	0.817066	2	Unreviewed	31126	ISPELSAEAMGSGTSVVNRR	QSAYPISITNQPTRLAAIIVK
decoy_GP176_HUMAN|Q14439	0.0497408	0.81709	2	Unreviewed	31127	ISPELSAEAMGSGTSVVNRR	QSAYPISITNQPTRLAAIIVK
decoy_LPP_HUMAN|Q93052	0.0497303	0.81709	1	Unreviewed	31128	GTARLIREM[+15.994915000000001]IPK
KAZD1_HUMAN|Q96I82-2	0.0497282	0.81709	2	Unreviewed	31129	LDTGGDLSR	LDTGGDLSRGEVPEPLC[+57.021464000000002]AC[+57.021464000000002]R
KAZD1_HUMAN|Q96I82	0.0497282	0.81709	2	Unreviewed	31130	LDTGGDLSR	LDTGGDLSRGEVPEPLC[+57.021464000000002]AC[+57.021464000000002]R
decoy_TBD2A_HUMAN|Q9BYX2-2	0.0496929	0.817128	6	Unreviewed	31131	C[+57.021464000000002]DFVASSLDISDLPNADQATRSYYLQC[+57.021464000000002]K	DKDEAAALYASSAR	ESLKC[+57.021464000000002]IVQQKAHNK	LPRDVAELGLLHHSRSELAQIK	LPSQDPPHTFDQTVKESLKC[+57.021464000000002]IVQQK	MRFPNMDNFAINM[+15.994915000000001]LK
decoy_TBD2A_HUMAN|Q9BYX2	0.0496929	0.817152	6	Unreviewed	31132	C[+57.021464000000002]DFVASSLDISDLPNADQATRSYYLQC[+57.021464000000002]K	DKDEAAALYASSAR	ESLKC[+57.021464000000002]IVQQKAHNK	LPRDVAELGLLHHSRSELAQIK	LPSQDPPHTFDQTVKESLKC[+57.021464000000002]IVQQK	MRFPNMDNFAINM[+15.994915000000001]LK
decoy_TBD2A_HUMAN|Q9BYX2-4	0.0496929	0.817152	5	Unreviewed	31133	DKDEAAALYASSAR	ESLKC[+57.021464000000002]IVQQKAHNK	LPRDVAELGLLHHSRSELAQIK	LPSQDPPHTFDQTVKESLKC[+57.021464000000002]IVQQK	MRFPNMDNFAINM[+15.994915000000001]LK
decoy_TBD2A_HUMAN|Q9BYX2-3	0.0496929	0.817152	5	Unreviewed	31134	C[+57.021464000000002]DFVASSLDISDLPNADQATRSYYLQC[+57.021464000000002]K	DKDEAAALYASSAR	ESLKC[+57.021464000000002]IVQQKAHNK	LPRDVAELGLLHHSRSELAQIK	LPSQDPPHTFDQTVKESLKC[+57.021464000000002]IVQQK
decoy_ITA3_HUMAN|P26006-1	0.0496629	0.817152	5	Unreviewed	31135	QQRETQR	RQIM[+15.994915000000001]YSNGK	RRLDGGAEQSLLFVAGM[+15.994915000000001]HR	THLTVGIVEFAILLEMRQNRK	VYC[+57.021464000000002]KGVM[+15.994915000000001]R
decoy_ITA3_HUMAN|P26006	0.0496629	0.817152	5	Unreviewed	31136	QQRETQR	RQIM[+15.994915000000001]YSNGK	RRLDGGAEQSLLFVAGM[+15.994915000000001]HR	THLTVGIVEFAILLEMRQNRK	VYC[+57.021464000000002]KGVM[+15.994915000000001]R
decoy_ITM2A_HUMAN|O43736-2	0.0496599	0.817152	2	Unreviewed	31137	EQC[+57.021464000000002]IKTEVIFENPFHRIK	QVATPTNFAIKVM
decoy_ITM2A_HUMAN|O43736	0.0496599	0.817152	2	Unreviewed	31138	EQC[+57.021464000000002]IKTEVIFENPFHRIK	QVATPTNFAIKVM
NHS_HUMAN|Q6T4R5-2	0.0496542	0.817152	4	Unreviewed	31139	APPAASSSR	DSGDM[+15.994915000000001]SVRSK	QKEENNTDLPYLEESTLTTAALSPSK	QLSDVAR
decoy_KBTB3_HUMAN|Q8NAB2	0.0496273	0.817152	2	Unreviewed	31140	SGRTKGGIVFLR	TKGTYAYDLFAK
CLCKA_HUMAN|P51800-3	0.0496061	0.817152	2	Unreviewed	31141	AHQWLYR	DYWRGFFAATC[+57.021464000000002]GAFIFR
CLCKA_HUMAN|P51800	0.0496061	0.817152	2	Unreviewed	31142	AHQWLYR	DYWRGFFAATC[+57.021464000000002]GAFIFR
decoy_CACO2_HUMAN|Q13137-5	0.0495779	0.817152	2	Unreviewed	31143	EQTSLQAQLQDVRIGMKENESSMK	NNLDIPLTVWM
TEST_HUMAN|Q9Y6M0-3	0.0495716	0.817152	1	Unreviewed	31144	VITSRIVGGEDAELGRWPWQGSLR
TEST_HUMAN|Q9Y6M0-2	0.0495716	0.817152	1	Unreviewed	31145	VITSRIVGGEDAELGRWPWQGSLR
TEST_HUMAN|Q9Y6M0	0.0495716	0.817152	1	Unreviewed	31146	VITSRIVGGEDAELGRWPWQGSLR
NIM1_HUMAN|Q8IY84	0.0495622	0.817152	3	Unreviewed	31147	AENVFYTSNTC[+57.021464000000002]VK	LTQDM[+15.994915000000001]SQDEK	SILEGTYSVPPHVSEPC[+57.021464000000002]HR
ZN837_HUMAN|Q96EG3	0.0495464	0.817152	3	Unreviewed	31148	ADAQGASGAREK	GSGAGEKPYEC[+57.021464000000002]ADC[+57.021464000000002]AK	TQLC[+57.021464000000002]EVHTDC[+57.021464000000002]WPC[+57.021464000000002]QPGTGAPTC[+57.021464000000002]PR
decoy_RB_HUMAN|P06400	0.0495015	0.817152	4	Unreviewed	31149	EEESKLMSEMVR	LPSIYINGGPIR	QTQFASTAQTEANATSNVRTTSGKK	VKC[+57.021464000000002]IGYM[+15.994915000000001]SC[+57.021464000000002]MMIQDLHR
decoy_CC112_HUMAN|Q8NEF3-2	0.0495009	0.817152	4	Unreviewed	31150	DKEMNIVQNKFK	EHQQVEDQTK	EVFDPTPKVDK	RSIASLENNTTK
S40A1_HUMAN|Q9NP59	0.0494949	0.817152	1	Unreviewed	31151	DWIVVVAGEDR
RDH14_HUMAN|Q9HBH5	0.0494928	0.817152	2	Unreviewed	31152	GGDPGLM[+15.994915000000001]HGK	IVVVSSKLYK
BACE2_HUMAN|Q9Y5Z0-4	0.0494807	0.817152	2	Unreviewed	31153	EEWYYQIEILK	MVDNLQGDSGRGYYLEMLIGTPPQK
STAC2_HUMAN|Q6ZMT1-2	0.0494655	0.817152	1	Unreviewed	31154	EQGYMSLK
STAC2_HUMAN|Q6ZMT1	0.0494655	0.817152	1	Unreviewed	31155	EQGYMSLK
A16L1_HUMAN|Q676U5-4	0.0494602	0.817152	4	Unreviewed	31156	AISRAATK	ELAEAAK	IVSGSHDR	LLEKSDLHSVLAQKLQAEK
A16L1_HUMAN|Q676U5-5	0.0494602	0.817152	3	Unreviewed	31157	ELAEAAK	IVSGSHDR	LLEKSDLHSVLAQKLQAEK
decoy_MYO1D_HUMAN|O94832	0.0494508	0.817173	4	Unreviewed	31158	ARVQPLDSAPISK	DSPLDHNPWTFESIM[+15.994915000000001]KYR	GYDRMTKVGHFR	SNLAELFM[+15.994915000000001]EDTVKGVNMC[+57.021464000000002]ADDLIAIIGK
decoy_MMRN2_HUMAN|Q9H8L6	0.0494401	0.817173	4	Unreviewed	31159	HAM[+15.994915000000001]RYM[+15.994915000000001]VK	IDVLPEAEK	LADELLAAFASHLQRVEHR	SLM[+15.994915000000001]TQLKGLDLSVNAEMLGQFNGFLSHFLR
ATLA1_HUMAN|Q8WXF7-2	0.0493785	0.817173	3	Unreviewed	31160	ETTGIQIWSEIFLINKPDGK	EVVAVSVAGAFRKGK	LAMEETFLKPFQSLIFLVR
ATLA1_HUMAN|Q8WXF7	0.0493785	0.817173	3	Unreviewed	31161	ETTGIQIWSEIFLINKPDGK	EVVAVSVAGAFRKGK	LAMEETFLKPFQSLIFLVR
decoy_LAMA3_HUMAN|Q16787-4	0.0493674	0.817173	3	Unreviewed	31162	NLSC[+57.021464000000002]GGLSVDRKLSNSTLDLVEPSLSLR	NVNNNLTQAK	SFSASRVLKWDESC[+57.021464000000002]K
decoy_LAMA3_HUMAN|Q16787-1	0.0493674	0.817173	3	Unreviewed	31163	NLSC[+57.021464000000002]GGLSVDRKLSNSTLDLVEPSLSLR	NVNNNLTQAK	SFSASRVLKWDESC[+57.021464000000002]K
decoy_CCR6_HUMAN|P51684	0.0493657	0.817173	1	Unreviewed	31164	IPESVTQYKPEC[+57.021464000000002]VDSGQTNYK
decoy_PTN2_HUMAN|P17706-4	0.0493625	0.817173	1	Unreviewed	31165	QISSDGK
decoy_PTN2_HUMAN|P17706-3	0.0493625	0.817173	1	Unreviewed	31166	QISSDGK
decoy_PTN2_HUMAN|P17706-2	0.0493625	0.817173	1	Unreviewed	31167	QISSDGK
decoy_PTN2_HUMAN|P17706	0.0493625	0.817173	1	Unreviewed	31168	QISSDGK
GRAB_HUMAN|P10144	0.0493541	0.817173	2	Unreviewed	31169	NNGM[+15.994915000000001]PPR	TSFKGDSGGPLVC[+57.021464000000002]NK
decoy_YLAT1_HUMAN|Q9UM01	0.0493426	0.817173	2	Unreviewed	31170	NSKPDRQKPM[+15.994915000000001]EGGDELDMEAAVSM[+15.994915000000001]C[+57.021464000000002]LVQLYR	VIGAVIVAILALVK
ZDH20_HUMAN|Q5W0Z9-3	0.0493271	0.817173	2	Unreviewed	31171	LVGMDPEQASVTNQNEYAR	SGSNQPFPIKPLSESKNR
decoy_PCSK4_HUMAN|Q6UW60-2	0.0493153	0.817173	1	Unreviewed	31172	QVC[+57.021464000000002]ASSTVQPGTPR
DRD2_HUMAN|P14416-3	0.0492953	0.817173	1	Unreviewed	31173	GNC[+57.021464000000002]THPEDM[+15.994915000000001]K
DRD2_HUMAN|P14416	0.0492953	0.817173	1	Unreviewed	31174	GNC[+57.021464000000002]THPEDM[+15.994915000000001]K
decoy_ITA10_HUMAN|O75578-3	0.0492567	0.817173	3	Unreviewed	31175	EDPDSAITR	LLGVSVETGKALQGLHC[+57.021464000000002]RVVQC[+57.021464000000002]QTNSGNLR	QELKEER
decoy_ITA10_HUMAN|O75578	0.0492567	0.817173	3	Unreviewed	31176	EDPDSAITR	LLGVSVETGKALQGLHC[+57.021464000000002]RVVQC[+57.021464000000002]QTNSGNLR	QELKEER
PDE4D_HUMAN|Q08499-5	0.049246	0.817173	4	Unreviewed	31177	IMEEFFRQGDR	M[+15.994915000000001]ASNKFK	QSLRKM[+15.994915000000001]VIDIVLATDM[+15.994915000000001]SK	RPM[+15.994915000000001]SQISGVK
PDE4D_HUMAN|Q08499-2	0.049246	0.817173	4	Unreviewed	31178	HSWIC[+57.021464000000002]FDVDNGTSAGRSPLDPM[+15.994915000000001]TSPGSGLILQANFVHSQRR	IMEEFFRQGDR	QSLRKM[+15.994915000000001]VIDIVLATDM[+15.994915000000001]SK	RPM[+15.994915000000001]SQISGVK
PDE4D_HUMAN|Q08499	0.049246	0.817173	4	Unreviewed	31179	AGSGEGSDSAGGATLKAPK	IMEEFFRQGDR	QSLRKM[+15.994915000000001]VIDIVLATDM[+15.994915000000001]SK	RPM[+15.994915000000001]SQISGVK
PDE4D_HUMAN|Q08499-9	0.049246	0.817173	3	Unreviewed	31180	IMEEFFRQGDR	QSLRKM[+15.994915000000001]VIDIVLATDM[+15.994915000000001]SK	RPM[+15.994915000000001]SQISGVK
PDE4D_HUMAN|Q08499-8	0.049246	0.817173	3	Unreviewed	31181	IMEEFFRQGDR	QSLRKM[+15.994915000000001]VIDIVLATDM[+15.994915000000001]SK	RPM[+15.994915000000001]SQISGVK
PDE4D_HUMAN|Q08499-6	0.049246	0.817173	3	Unreviewed	31182	IMEEFFRQGDR	QSLRKM[+15.994915000000001]VIDIVLATDM[+15.994915000000001]SK	RPM[+15.994915000000001]SQISGVK
PDE4D_HUMAN|Q08499-4	0.049246	0.817173	3	Unreviewed	31183	IMEEFFRQGDR	QSLRKM[+15.994915000000001]VIDIVLATDM[+15.994915000000001]SK	RPM[+15.994915000000001]SQISGVK
PDE4D_HUMAN|Q08499-3	0.049246	0.817173	3	Unreviewed	31184	IMEEFFRQGDR	QSLRKM[+15.994915000000001]VIDIVLATDM[+15.994915000000001]SK	RPM[+15.994915000000001]SQISGVK
PDE4D_HUMAN|Q08499-11	0.049246	0.817173	3	Unreviewed	31185	IMEEFFRQGDR	QSLRKM[+15.994915000000001]VIDIVLATDM[+15.994915000000001]SK	RPM[+15.994915000000001]SQISGVK
PDE4D_HUMAN|Q08499-10	0.049246	0.817173	3	Unreviewed	31186	IMEEFFRQGDR	QSLRKM[+15.994915000000001]VIDIVLATDM[+15.994915000000001]SK	RPM[+15.994915000000001]SQISGVK
RAB18_HUMAN|Q9NP72-2	0.0492354	0.817173	3	Unreviewed	31187	ENREVDR	GVKLSHREEGQGGGAC[+57.021464000000002]GGYC[+57.021464000000002]SVL	KHSMLFIEASAKTC[+57.021464000000002]DGVQC[+57.021464000000002]AFEELVEK
RAB18_HUMAN|Q9NP72	0.0492354	0.817173	3	Unreviewed	31188	ENREVDR	GVKLSHREEGQGGGAC[+57.021464000000002]GGYC[+57.021464000000002]SVL	KHSMLFIEASAKTC[+57.021464000000002]DGVQC[+57.021464000000002]AFEELVEK
decoy_VATA_HUMAN|P38606-2	0.0492163	0.817206	3	Unreviewed	31189	AEGDKLPDK	VLEYM[+15.994915000000001]AAGAM	VQRVPWVQVMTFKEK
decoy_SCND1_HUMAN|P57086	0.0492092	0.817206	1	Unreviewed	31190	EPPVAAPSGTAALIPETAAM[+15.994915000000001]
decoy_SC6A8_HUMAN|P48029-2	0.0492087	0.817206	2	Unreviewed	31191	C[+57.021464000000002]GERRGGGPER	SIPDPDPGGGR
FBX48_HUMAN|Q5FWF7	0.0491997	0.817206	1	Unreviewed	31192	VILLRNYQK
DYH7_HUMAN|Q8WXX0-4	0.0491514	0.817206	1	Unreviewed	31193	TDELPAHRAEMEILPKPWR
decoy_EMC3_HUMAN|Q9P0I2-2	0.0491461	0.817206	2	Unreviewed	31194	INSDLLLEPGAM[+15.994915000000001]	M[+15.994915000000001]MDTLM[+15.994915000000001]TPDTMPSPPVVK
decoy_EMC3_HUMAN|Q9P0I2	0.0491461	0.817206	2	Unreviewed	31195	INSDLLLEPGAM[+15.994915000000001]	M[+15.994915000000001]MDTLM[+15.994915000000001]TPDTMPSPPVVK
ANXA6_HUMAN|P08133-2	0.0491226	0.817206	5	Unreviewed	31196	AMEGAGTDEK	ILISLATGHR	LVFDEYLKTTGKPIEASIRGELSGDFEK	MKGFGSDK	SHFGRDLMTDLK
ANXA6_HUMAN|P08133	0.0491226	0.817206	4	Unreviewed	31197	AMEGAGTDEK	ILISLATGHR	LVFDEYLKTTGKPIEASIRGELSGDFEK	SHFGRDLMTDLK
AT8B2_HUMAN|P98198-3	0.0491204	0.817206	2	Unreviewed	31198	RSGYAFSHQEGFGELIMSGK	TLVLAYKDLDEEYYEEWAERR
AT8B2_HUMAN|P98198	0.0491204	0.817206	2	Unreviewed	31199	RSGYAFSHQEGFGELIMSGK	TLVLAYKDLDEEYYEEWAERR
decoy_BMP8B_HUMAN|P34820	0.0491104	0.817244	2	Unreviewed	31200	IPSPSAR	SAAPPARPRPRGPLGLVALIER
decoy_SOGA1_HUMAN|O94964-2	0.049096	0.817281	5	Unreviewed	31201	AWASGNQKGQHLNWLSRDK	C[+57.021464000000002]LRVAHSEHTEGLPAPVC[+57.021464000000002]QASDGAEADTELMPR	DPRSSFAASC[+57.021464000000002]AVASGPGPGR	M[+15.994915000000001]SIDKSVK	VEESSGLKAAK
decoy_SOGA1_HUMAN|O94964	0.049096	0.817319	4	Unreviewed	31202	AWASGNQKGQHLNWLSRDK	C[+57.021464000000002]LRVAHSEHTEGLPAPVC[+57.021464000000002]QASDGAEADTELMPR	M[+15.994915000000001]SIDKSVK	VEESSGLKAAK
decoy_CCD62_HUMAN|Q6P9F0-3	0.0490926	0.817357	1	Unreviewed	31203	NSSSETEDERLASK
decoy_CCD62_HUMAN|Q6P9F0-2	0.0490926	0.817395	1	Unreviewed	31204	NSSSETEDERLASK
decoy_CCD62_HUMAN|Q6P9F0	0.0490926	0.817433	1	Unreviewed	31205	NSSSETEDERLASK
decoy_OGFD1_HUMAN|Q8N543	0.0490869	0.817471	4	Unreviewed	31206	AC[+57.021464000000002]SMDITSELDIK	LDDSQQFKYLDNYKEHFDLNMLEK	LEGQC[+57.021464000000002]M[+15.994915000000001]PVSSEKK	VIQKPQFHEDISYLDLTGGM[+15.994915000000001]SR
decoy_D19L3_HUMAN|Q6ZPD9-2	0.049084	0.817509	4	Unreviewed	31207	FIHEDSKLNLIK	LPITFEVRTTDIR	NLFSGTKLNK	RSTC[+57.021464000000002]GSPLKNELK
decoy_D19L3_HUMAN|Q6ZPD9	0.049084	0.817521	4	Unreviewed	31208	FIHEDSKLNLIK	LPITFEVRTTDIR	NLFSGTKLNK	RSTC[+57.021464000000002]GSPLKNELK
PHLA3_HUMAN|Q9Y5J5	0.0490698	0.817521	2	Unreviewed	31209	HIYFTLVTEGGGEIDFR	NQQAIQTVRARQSLGTGTLVS
decoy_MET14_HUMAN|Q9HCE5	0.0490582	0.817532	3	Unreviewed	31210	GGGRPAGGGR	TKGPNNK	VTGKIGMLC[+57.021464000000002]HEK
NCLN_HUMAN|Q969V3-2	0.0490579	0.817532	1	Unreviewed	31211	GTPPDM[+15.994915000000001]PVFTEQMIQQEQLDSVM[+15.994915000000001]DWLTNQPRAAQLVDK
decoy_SMAL1_HUMAN|Q9NZC9	0.0490316	0.81757	1	Unreviewed	31212	SLLDFSVINILGATLRDK
decoy_ZN396_HUMAN|Q96N95-3	0.0489893	0.817608	1	Unreviewed	31213	GGSLSRPC[+57.021464000000002]K
decoy_SLX4_HUMAN|Q8IY92-2	0.0489872	0.817646	4	Unreviewed	31214	KEELPDSSISKM[+15.994915000000001]K	QSASPSPGR	SNGLSGAGSSKEQLK	SNGLSGAGSSKEQLKR
decoy_CBP_HUMAN|Q92793-2	0.048983	0.817684	6	Unreviewed	31215	GYC[+57.021464000000002]C[+57.021464000000002]LTQPSFEYKR	KLC[+57.021464000000002]NDC[+57.021464000000002]VFGSPWIIDYHLVC[+57.021464000000002]IQHM[+15.994915000000001]K	QISLRRSEQPSK	QSLDNSVNPM[+15.994915000000001]SPK	SISSKNK	TRYPFSESM[+15.994915000000001]EGSDVFRSK
decoy_CBP_HUMAN|Q92793	0.048983	0.817707	6	Unreviewed	31216	GYC[+57.021464000000002]C[+57.021464000000002]LTQPSFEYKR	KLC[+57.021464000000002]NDC[+57.021464000000002]VFGSPWIIDYHLVC[+57.021464000000002]IQHM[+15.994915000000001]K	QISLRRSEQPSK	QSLDNSVNPM[+15.994915000000001]SPK	SISSKNK	TRYPFSESM[+15.994915000000001]EGSDVFRSK
decoy_ALPK1_HUMAN|Q96QP1-2	0.0489791	0.817707	2	Unreviewed	31217	ESIEEGQEKGQR	LERQVNKGMLSSSIGTDR
CDKL1_HUMAN|Q00532	0.0489791	0.817707	1	Unreviewed	31218	EIEDLAKEHNKPTR
ZN718_HUMAN|Q3SXZ3-2	0.0489749	0.817707	2	Unreviewed	31219	IHSGKNPYKC[+57.021464000000002]EDC[+57.021464000000002]GK	NLVSLGVTISNPDLVTSLEQR
decoy_FOXP1_HUMAN|Q9H334-8	0.0489644	0.817745	2	Unreviewed	31220	DDLAHESNLHKLFSQFDEC[+57.021464000000002]VAEC[+57.021464000000002]GPWK	LGGC[+57.021464000000002]ELLHNSGGSGNQIASGNSKTETGSEQM[+15.994915000000001]M[+15.994915000000001]
decoy_FOXP1_HUMAN|Q9H334-7	0.0489644	0.817783	2	Unreviewed	31221	DDLAHESNLHKLFSQFDEC[+57.021464000000002]VAEC[+57.021464000000002]GPWK	LGGC[+57.021464000000002]ELLHNSGGSGNQIASGNSKTETGSEQM[+15.994915000000001]M[+15.994915000000001]
decoy_FOXP1_HUMAN|Q9H334-6	0.0489644	0.817821	2	Unreviewed	31222	DDLAHESNLHKLFSQFDEC[+57.021464000000002]VAEC[+57.021464000000002]GPWK	LGGC[+57.021464000000002]ELLHNSGGSGNQIASGNSKTETGSEQM[+15.994915000000001]M[+15.994915000000001]
decoy_FOXP1_HUMAN|Q9H334	0.0489644	0.817859	2	Unreviewed	31223	DDLAHESNLHKLFSQFDEC[+57.021464000000002]VAEC[+57.021464000000002]GPWK	LGGC[+57.021464000000002]ELLHNSGGSGNQIASGNSKTETGSEQM[+15.994915000000001]M[+15.994915000000001]
decoy_FOXP1_HUMAN|Q9H334-4	0.0489644	0.817896	1	Unreviewed	31224	DDLAHESNLHKLFSQFDEC[+57.021464000000002]VAEC[+57.021464000000002]GPWK
decoy_FOXP1_HUMAN|Q9H334-3	0.0489644	0.817926	1	Unreviewed	31225	DDLAHESNLHKLFSQFDEC[+57.021464000000002]VAEC[+57.021464000000002]GPWK
decoy_FOXP1_HUMAN|Q9H334-2	0.0489644	0.817926	1	Unreviewed	31226	DDLAHESNLHKLFSQFDEC[+57.021464000000002]VAEC[+57.021464000000002]GPWK
decoy_DOCK9_HUMAN|Q9BZ29-6	0.048955	0.817926	4	Unreviewed	31227	IFVALSHNANKSAEPNDRFK	QAVKSSDSSKM[+15.994915000000001]YPEAC[+57.021464000000002]HTISGQLVK	SSTRC[+57.021464000000002]KDAQM	VLENGLAQAGSETK
decoy_CSC1_HUMAN|Q9P1W3	0.0489529	0.817926	1	Unreviewed	31228	DRREM[+15.994915000000001]ELSTESPSTK
PP2D1_HUMAN|A8MPX8-3	0.0489476	0.817926	1	Unreviewed	31229	GVGIC[+57.021464000000002]EDR
PP2D1_HUMAN|A8MPX8-2	0.0489476	0.817926	1	Unreviewed	31230	GVGIC[+57.021464000000002]EDR
decoy_PHF23_HUMAN|Q9BUL5-3	0.0489271	0.817926	3	Unreviewed	31231	C[+57.021464000000002]YC[+57.021464000000002]TILDWSDDGSEVM[+15.994915000000001]IDEDM[+15.994915000000001]VR	LVGFGAGAGPGLKRNK	STHTLSTPSLPSAVKPGDLDFLSDK
ENC1_HUMAN|O14682	0.0489241	0.817926	2	Unreviewed	31232	SRASSGSINIYLFHK	VYITGGRGSENGVSK
PDE10_HUMAN|Q9Y233-2	0.048915	0.817926	3	Unreviewed	31233	AIIATDLALYFGNR	DNLSQWEKVIR	LTANDIYAEFWAEGDEM[+15.994915000000001]K
PDE10_HUMAN|Q9Y233	0.048915	0.817926	3	Unreviewed	31234	AIIATDLALYFGNR	DNLSQWEKVIR	LTANDIYAEFWAEGDEM[+15.994915000000001]K
ZN667_HUMAN|Q5HYK9	0.0488878	0.817926	1	Unreviewed	31235	C[+57.021464000000002]GKAFNQM[+15.994915000000001]SSLLLHK
decoy_SH2D7_HUMAN|A6NKC9	0.0488773	0.817926	1	Unreviewed	31236	TIADYLDNDEPRPC[+57.021464000000002]AATLMEK
decoy_GIT1_HUMAN|Q9Y2X7-3	0.0488756	0.817926	3	Unreviewed	31237	DQPNAKR	KAAKALESLDLSQSMC[+57.021464000000002]K	NSRTAGTSR
PK1L2_HUMAN|Q7Z442-4	0.0488699	0.817926	2	Unreviewed	31238	EHVLGSLSAVTTGLEDVQRVQELAEVLR	SKELTPSAQGSC[+57.021464000000002]M[+15.994915000000001]GDSWEGAPPAAHVSHAR
decoy_TRBM_HUMAN|P07204	0.0488657	0.817926	1	Unreviewed	31239	SPAAC[+57.021464000000002]KYEMK
decoy_RL4_HUMAN|P36578	0.0488584	0.817926	4	Unreviewed	31240	HGKSM[+15.994915000000001]VLAPLASAALASC[+57.021464000000002]IAYR	HMPLNYNSKLSAAK	LNKLPNK	MTKAYPNLKLM[+15.994915000000001]IR
decoy_JPH2_HUMAN|Q9BR39	0.0488479	0.817926	1	Unreviewed	31241	LPSRVVVAM[+15.994915000000001]GYPVSQRVGYGHR
decoy_BICC1_HUMAN|Q9H694	0.0488269	0.817926	6	Unreviewed	31242	ALC[+57.021464000000002]VSEITGQLYVTSKK	GSVSAIDSHYQRPLR	ITEAPMSK	KAC[+57.021464000000002]SVKSPC[+57.021464000000002]M[+15.994915000000001]MQK	LTVRNSKTDLVSM[+15.994915000000001]IM[+15.994915000000001]EK	NSKTDLVSMIMEKAEK
MAGD4_HUMAN|Q96JG8-4	0.048815	0.817926	3	Unreviewed	31243	TMDVDMAEEHARAQMRAQMNIGDEALIGR	TM[+15.994915000000001]DVDMAEEHARAQM[+15.994915000000001]R	TM[+15.994915000000001]DVDM[+15.994915000000001]AEEHARAQMR
MAGD4_HUMAN|Q96JG8-2	0.048815	0.817926	3	Unreviewed	31244	TMDVDMAEEHARAQMRAQMNIGDEALIGR	TM[+15.994915000000001]DVDMAEEHARAQM[+15.994915000000001]R	TM[+15.994915000000001]DVDM[+15.994915000000001]AEEHARAQMR
MAGD4_HUMAN|Q96JG8	0.048815	0.817926	3	Unreviewed	31245	TMDVDMAEEHARAQMRAQMNIGDEALIGR	TM[+15.994915000000001]DVDMAEEHARAQM[+15.994915000000001]R	TM[+15.994915000000001]DVDM[+15.994915000000001]AEEHARAQMR
decoy_ZN783_HUMAN|Q6ZMS7-2	0.0488134	0.817926	5	Unreviewed	31246	AESDQQQKPAQGEK	C[+57.021464000000002]ETQGRSVGLFLR	EPTM[+15.994915000000001]EDESQAETK	LC[+57.021464000000002]ESC[+57.021464000000002]HYMK	SAAPRRGVLAR
SC5AB_HUMAN|Q8WWX8-5	0.0487985	0.817926	2	Unreviewed	31247	ASEKELM[+15.994915000000001]IVGR	SENSSC[+57.021464000000002]GLPR
SC5AB_HUMAN|Q8WWX8-4	0.0487985	0.817926	2	Unreviewed	31248	ASEKELM[+15.994915000000001]IVGR	SENSSC[+57.021464000000002]GLPR
SC5AB_HUMAN|Q8WWX8-3	0.0487985	0.817926	2	Unreviewed	31249	ASEKELM[+15.994915000000001]IVGR	SENSSC[+57.021464000000002]GLPR
SC5AB_HUMAN|Q8WWX8-2	0.0487985	0.817926	2	Unreviewed	31250	ASEKELM[+15.994915000000001]IVGR	SENSSC[+57.021464000000002]GLPR
SC5AB_HUMAN|Q8WWX8	0.0487985	0.817926	2	Unreviewed	31251	ASEKELM[+15.994915000000001]IVGR	SENSSC[+57.021464000000002]GLPR
SC5AB_HUMAN|Q8WWX8-6	0.0487985	0.817926	1	Unreviewed	31252	ASEKELM[+15.994915000000001]IVGR
decoy_UD19_HUMAN|O60656-2	0.0487968	0.817926	2	Unreviewed	31253	HC[+57.021464000000002]LLHEELHM[+15.994915000000001]IHNRVREK	TM[+15.994915000000001]PHGLLDNQPLWK
decoy_UD19_HUMAN|O60656	0.0487968	0.817926	2	Unreviewed	31254	HC[+57.021464000000002]LLHEELHM[+15.994915000000001]IHNRVREK	TM[+15.994915000000001]PHGLLDNQPLWK
decoy_T22D4_HUMAN|Q9Y3Q8	0.0487943	0.817926	1	Unreviewed	31255	AGSGGAEAEVR
decoy_CH089_HUMAN|P0DMQ9	0.0487765	0.817926	1	Unreviewed	31256	IEPSLVSM[+15.994915000000001]
ZDH15_HUMAN|Q96MV8-3	0.0487694	0.817926	2	Unreviewed	31257	FHLSYTDKER	RGWKM[+15.994915000000001]ALSGGLR
ZDH15_HUMAN|Q96MV8-2	0.0487694	0.817926	2	Unreviewed	31258	FHLSYTDKER	RGWKM[+15.994915000000001]ALSGGLR
ZDH15_HUMAN|Q96MV8	0.0487694	0.817926	2	Unreviewed	31259	FHLSYTDKER	RGWKM[+15.994915000000001]ALSGGLR
VTM2A_HUMAN|Q8TAG5-2	0.0487691	0.817926	1	Unreviewed	31260	VTDANYGELQEHK
VTM2A_HUMAN|Q8TAG5	0.0487691	0.817926	1	Unreviewed	31261	VTDANYGELQEHK
DSC2_HUMAN|Q02487	0.0487658	0.817926	2	Unreviewed	31262	GSVAGSVGC[+57.021464000000002]C[+57.021464000000002]SER	NGGQETIEM[+15.994915000000001]VK
decoy_IL16_HUMAN|Q14005-4	0.0487565	0.817938	2	Unreviewed	31263	AETLGETYER	VTSSDASK
WDR60_HUMAN|Q8WVS4	0.0487313	0.817938	2	Unreviewed	31264	DTSDAVVM[+15.994915000000001]PK	ESEM[+15.994915000000001]DLPEHK
decoy_FGFR1_HUMAN|P11362-9	0.0487174	0.817975	5	Unreviewed	31265	EPSTWYPAVPM[+15.994915000000001]RNPKTNDTEK	HDPKFEK	LPISKALK	M[+15.994915000000001]MEMESILDSLDK	VAVKTVR
decoy_FGFR1_HUMAN|P11362-8	0.0487174	0.818013	5	Unreviewed	31266	EPSTWYPAVPM[+15.994915000000001]RNPKTNDTEK	HDPKFEK	LPISKALK	M[+15.994915000000001]MEMESILDSLDK	VAVKTVR
decoy_FGFR1_HUMAN|P11362-4	0.0487174	0.818051	5	Unreviewed	31267	EPSTWYPAVPM[+15.994915000000001]RNPKTNDTEK	HDPKFEK	LPISKALK	M[+15.994915000000001]MEMESILDSLDK	VAVKTVR
decoy_FGFR1_HUMAN|P11362-3	0.0487174	0.818089	5	Unreviewed	31268	EPSTWYPAVPM[+15.994915000000001]RNPKTNDTEK	HDPKFEK	LPISKALK	M[+15.994915000000001]MEMESILDSLDK	VAVKTVR
decoy_FGFR1_HUMAN|P11362-20	0.0487174	0.818127	5	Unreviewed	31269	EPSTWYPAVPM[+15.994915000000001]RNPKTNDTEK	HDPKFEK	LPISKALK	M[+15.994915000000001]MEMESILDSLDK	VAVKTVR
decoy_FGFR1_HUMAN|P11362-2	0.0487174	0.818164	5	Unreviewed	31270	EPSTWYPAVPM[+15.994915000000001]RNPKTNDTEK	HDPKFEK	LPISKALK	M[+15.994915000000001]MEMESILDSLDK	VAVKTVR
decoy_FGFR1_HUMAN|P11362-11	0.0487174	0.818202	5	Unreviewed	31271	EPSTWYPAVPM[+15.994915000000001]RNPKTNDTEK	HDPKFEK	LPISKALK	M[+15.994915000000001]MEMESILDSLDK	VAVKTVR
decoy_FGFR1_HUMAN|P11362-10	0.0487174	0.81824	5	Unreviewed	31272	EPSTWYPAVPM[+15.994915000000001]RNPKTNDTEK	HDPKFEK	LPISKALK	M[+15.994915000000001]MEMESILDSLDK	VAVKTVR
decoy_FGFR1_HUMAN|P11362	0.0487174	0.818278	5	Unreviewed	31273	EPSTWYPAVPM[+15.994915000000001]RNPKTNDTEK	HDPKFEK	LPISKALK	M[+15.994915000000001]MEMESILDSLDK	VAVKTVR
decoy_FGFR1_HUMAN|P11362-7	0.0487174	0.818316	4	Unreviewed	31274	HDPKFEK	LPISKALK	M[+15.994915000000001]MEMESILDSLDK	VAVKTVR
decoy_FGFR1_HUMAN|P11362-6	0.0487174	0.818353	4	Unreviewed	31275	HDPKFEK	LPISKALK	M[+15.994915000000001]MEMESILDSLDK	VAVKTVR
decoy_FGFR1_HUMAN|P11362-5	0.0487174	0.818391	4	Unreviewed	31276	HDPKFEK	LPISKALK	M[+15.994915000000001]MEMESILDSLDK	VAVKTVR
decoy_FGFR1_HUMAN|P11362-21	0.0487174	0.818429	4	Unreviewed	31277	HDPKFEK	LPISKALK	M[+15.994915000000001]MEMESILDSLDK	VAVKTVR
decoy_FGFR1_HUMAN|P11362-19	0.0487174	0.818467	4	Unreviewed	31278	HDPKFEK	LPISKALK	M[+15.994915000000001]MEMESILDSLDK	VAVKTVR
decoy_FGFR1_HUMAN|P11362-14	0.0487174	0.818504	4	Unreviewed	31279	HDPKFEK	LPISKALK	M[+15.994915000000001]MEMESILDSLDK	VAVKTVR
decoy_FGFR1_HUMAN|P11362-13	0.0487174	0.818542	4	Unreviewed	31280	HDPKFEK	LPISKALK	M[+15.994915000000001]MEMESILDSLDK	VAVKTVR
decoy_FGFR1_HUMAN|P11362-12	0.0487174	0.818554	4	Unreviewed	31281	HDPKFEK	LPISKALK	M[+15.994915000000001]MEMESILDSLDK	VAVKTVR
PSPB_HUMAN|P07988	0.0487156	0.818554	1	Unreviewed	31282	IQAM[+15.994915000000001]IPK
decoy_TSTD1_HUMAN|Q8NFU3-4	0.0487073	0.818565	2	Unreviewed	31283	LEPLSVTPASSPARC[+57.021464000000002]GGAM[+15.994915000000001]	VDFLRAR
GPC1_HUMAN|P35052	0.0486998	0.818565	3	Unreviewed	31284	C[+57.021464000000002]WNGM[+15.994915000000001]ARGRYLPEVM[+15.994915000000001]GDGLANQINNPEVEVDITKPDMTIR	IMTNRLR	NLLDSM[+15.994915000000001]VLITDK
decoy_NEK2_HUMAN|P51955-2	0.0486967	0.818603	2	Unreviewed	31285	LESLVPSSDQSK	LLNEARALKDEALR
decoy_NEK2_HUMAN|P51955	0.0486967	0.818609	2	Unreviewed	31286	LESLVPSSDQSK	LLNEARALKDEALR
decoy_NEK2_HUMAN|P51955-3	0.0486967	0.818609	1	Unreviewed	31287	LESLVPSSDQSK
decoy_K2C78_HUMAN|Q8N1N4-2	0.0486862	0.818609	3	Unreviewed	31288	GSGLIINSGGTVISTC[+57.021464000000002]C[+57.021464000000002]SGPSGK	LAAELEDVK	QEADTIAAQLSANQKKLNETQSQLR
decoy_K2C78_HUMAN|Q8N1N4	0.0486862	0.818609	3	Unreviewed	31289	GSGLIINSGGTVISTC[+57.021464000000002]C[+57.021464000000002]SGPSGK	LAAELEDVK	QEADTIAAQLSANQKKLNETQSQLR
decoy_K2C78_HUMANC|X8N1N4	0.0486862	0.818609	3	Unreviewed	31290	GSGLIINSGGTVISTC[+57.021464000000002]C[+57.021464000000002]SGPSGK	LAAELEDVK	QEADTIAAQLSANQKKLNETQSQLR
SETB2_HUMAN|Q96T68-3	0.0486642	0.818609	2	Unreviewed	31291	MEFVSSESVTPEDNDGFPPR	M[+15.994915000000001]EFVSSESVTPEDNDGFPPR
CELF3_HUMAN|Q5SZQ8-4	0.0486428	0.818609	2	Unreviewed	31292	DLKPIFEQFGRIFELTVIK	FADTEKER
CELF3_HUMAN|Q5SZQ8-3	0.0486428	0.818609	2	Unreviewed	31293	DLKPIFEQFGRIFELTVIK	FADTEKER
CELF3_HUMAN|Q5SZQ8-2	0.0486428	0.818609	2	Unreviewed	31294	DLKPIFEQFGRIFELTVIK	FADTEKER
CELF3_HUMAN|Q5SZQ8	0.0486428	0.818609	2	Unreviewed	31295	DLKPIFEQFGRIFELTVIK	FADTEKER
SUV91_HUMAN|O43463-2	0.0486368	0.818609	2	Unreviewed	31296	C[+57.021464000000002]RC[+57.021464000000002]GYDC[+57.021464000000002]PNR	QFHKDLERELLR
SUV91_HUMAN|O43463	0.0486368	0.818609	2	Unreviewed	31297	C[+57.021464000000002]RC[+57.021464000000002]GYDC[+57.021464000000002]PNR	QFHKDLERELLR
decoy_PRDC1_HUMAN|Q9NRG1-2	0.0486218	0.818647	2	Unreviewed	31298	EINSLLAK	M[+15.994915000000001]IDKALREIR
decoy_PRDC1_HUMAN|Q9NRG1	0.0486218	0.818684	2	Unreviewed	31299	EINSLLAK	M[+15.994915000000001]IDKALREIR
decoy_RRBP1_HUMAN|Q9P2E9-2	0.0485971	0.818722	4	Unreviewed	31300	GQNQAGESKKGQNQAGEAK	LGAVEKAYNQC[+57.021464000000002]EASAAAMHK	M[+15.994915000000001]SFTSVLFIGIASVVMFGGFVVVGLTQTDYIDM	VKAEGAAAK
decoy_RRBP1_HUMAN|Q9P2E9	0.0485971	0.81876	4	Unreviewed	31301	GQNQAGESKKGQNQAGEAK	LGAVEKAYNQC[+57.021464000000002]EASAAAMHK	M[+15.994915000000001]SFTSVLFIGIASVVMFGGFVVVGLTQTDYIDM	VKAEGAAAK
decoy_RRBP1_HUMAN|Q9P2E9-3	0.0485971	0.818798	3	Unreviewed	31302	LGAVEKAYNQC[+57.021464000000002]EASAAAMHK	M[+15.994915000000001]SFTSVLFIGIASVVMFGGFVVVGLTQTDYIDM	VKAEGAAAK
decoy_RBL1_HUMAN|P28749-2	0.0485818	0.818835	4	Unreviewed	31303	ILDGREEK	ILDGREEKVPGSSC[+57.021464000000002]DPTK	M[+15.994915000000001]INEVPNR	SLGEESR
decoy_RBL1_HUMAN|P28749	0.0485818	0.818852	4	Unreviewed	31304	ILDGREEK	ILDGREEKVPGSSC[+57.021464000000002]DPTK	M[+15.994915000000001]INEVPNR	SLGEESR
decoy_CD045_HUMAN|Q96LM5	0.0485696	0.818852	1	Unreviewed	31305	IHFGSGLRSK
NALP9_HUMAN|Q7RTR0-2	0.0485475	0.818852	4	Unreviewed	31306	ASKEDVAK	ELC[+57.021464000000002]SMFITNK	ETC[+57.021464000000002]LHVPEHFYKETM[+15.994915000000001]K	SLSLLDLGSNALEDNGVASLC[+57.021464000000002]AALKHPGC[+57.021464000000002]SIR
NALP9_HUMAN|Q7RTR0	0.0485475	0.818852	4	Unreviewed	31307	ASKEDVAK	ELC[+57.021464000000002]SMFITNK	ETC[+57.021464000000002]LHVPEHFYKETM[+15.994915000000001]K	SLSLLDLGSNALEDNGVASLC[+57.021464000000002]AALKHPGC[+57.021464000000002]SIR
decoy_FCRL2_HUMAN|Q96LA5	0.0485287	0.818852	1	Unreviewed	31308	VPINVVK
decoy_YU008_HUMAN|A8MWP4	0.0485182	0.818852	2	Unreviewed	31309	GQQPASPRPPARTSAADMQSQR	HHC[+57.021464000000002]QASGPM[+15.994915000000001]SPQRR
decoy_TCTP8_HUMAN|Q9HAU6	0.0485174	0.818852	3	Unreviewed	31310	ENISKM[+15.994915000000001]YDK	QEELKENISKM[+15.994915000000001]YDK	QEVELC[+57.021464000000002]LGNTIEWIK
decoy_GBRT_HUMAN|Q9UN88	0.0485136	0.818852	2	Unreviewed	31311	IALC[+57.021464000000002]DSK	LMGRIGM[+15.994915000000001]
ESR1_HUMAN|P03372-3	0.0485134	0.818852	3	Unreviewed	31312	GMEHLYSMK	MAMESAK	MAM[+15.994915000000001]ESAK
ESR1_HUMAN|P03372-2	0.0485134	0.818852	1	Unreviewed	31313	GMEHLYSMK
ESR1_HUMAN|P03372	0.0485134	0.818852	1	Unreviewed	31314	GMEHLYSMK
SL9A6_HUMAN|Q92581-3	0.0484941	0.818852	1	Unreviewed	31315	GAMAFALAIRDTATYAR
SL9A6_HUMAN|Q92581-2	0.0484941	0.818852	1	Unreviewed	31316	GAMAFALAIRDTATYAR
SL9A6_HUMAN|Q92581	0.0484941	0.818852	1	Unreviewed	31317	GAMAFALAIRDTATYAR
decoy_CHIO_HUMAN|P52757	0.048493	0.81889	2	Unreviewed	31318	EGDRDFAMK	SIIGHFERGYYKPRNEVERPC[+57.021464000000002]IIR
decoy_CHIN_HUMAN|P15882-2	0.048493	0.818928	2	Unreviewed	31319	EGDRDFAMK	KTTHAKVLTTLDC[+57.021464000000002]SYVK
decoy_CHIO_HUMAN|P52757-8	0.048493	0.818966	1	Unreviewed	31320	EGDRDFAMK
decoy_CHIO_HUMAN|P52757-5	0.048493	0.819003	1	Unreviewed	31321	EGDRDFAMK
decoy_CHIO_HUMAN|P52757-4	0.048493	0.819041	1	Unreviewed	31322	EGDRDFAMK
decoy_CHIO_HUMAN|P52757-3	0.048493	0.819079	1	Unreviewed	31323	EGDRDFAMK
decoy_PCD15_HUMAN|Q96QU1	0.0484925	0.819116	4	Unreviewed	31324	ETGEVINNLSGK	LEPIAAQYTLPRC[+57.021464000000002]DR	SPSLELSC[+57.021464000000002]EAPSSIVNPESK	YRVRSAPLGPPDADEAYVTTIPTGK
decoy_OR5L1_HUMAN|Q8NGL2	0.0484888	0.819154	2	Unreviewed	31325	VKWSMTVTYLLPNC[+57.021464000000002]IAVFR	WSMTVTYLLPNC[+57.021464000000002]IAVFR
decoy_ECE1_HUMAN|P42892-4	0.0484458	0.819192	1	Unreviewed	31326	HPPNMPSGPPC[+57.021464000000002]R
decoy_ECE1_HUMAN|P42892-3	0.0484458	0.819229	1	Unreviewed	31327	HPPNMPSGPPC[+57.021464000000002]R
decoy_ECE1_HUMAN|P42892-2	0.0484458	0.819267	1	Unreviewed	31328	HPPNMPSGPPC[+57.021464000000002]R
decoy_ECE1_HUMAN|P42892	0.0484458	0.819305	1	Unreviewed	31329	HPPNMPSGPPC[+57.021464000000002]R
decoy_CDK10_HUMAN|Q15131-3	0.0484216	0.819342	3	Unreviewed	31330	EKFYSSELC[+57.021464000000002]DGATAMFLFHLLR	NRHHPFTPMLEPEC[+57.021464000000002]PLPK	SQGESTAPAAR
decoy_CDK10_HUMAN|Q15131-7	0.0484216	0.81938	2	Unreviewed	31331	NRHHPFTPMLEPEC[+57.021464000000002]PLPK	SQGESTAPAAR
decoy_CDK10_HUMAN|Q15131-2	0.0484216	0.819418	2	Unreviewed	31332	NRHHPFTPMLEPEC[+57.021464000000002]PLPK	SQGESTAPAAR
decoy_CDK10_HUMAN|Q15131	0.0484216	0.819456	2	Unreviewed	31333	NRHHPFTPMLEPEC[+57.021464000000002]PLPK	SQGESTAPAAR
decoy_LIPA2_HUMAN|O75334-7	0.0484145	0.819468	2	Unreviewed	31334	M[+15.994915000000001]KLQDLESRLK	QIETDSLASM[+15.994915000000001]IAGSKVNAR
decoy_ING3_HUMAN|Q9NXR8-3	0.048408	0.819468	1	Unreviewed	31335	NWLDLDYIQNALQVK
CEA16_HUMAN|Q2WEN9	0.0484038	0.819468	2	Unreviewed	31336	DTLRLM[+15.994915000000001]C[+57.021464000000002]SSPSPTAEVRWFFNGGALPVALR	TLLSGSASVVVK
decoy_CA137_HUMAN|Q5JT78	0.0484017	0.819468	1	Unreviewed	31337	QPAQPKC[+57.021464000000002]VK
decoy_KRA55_HUMAN|Q701N2	0.0483954	0.819468	4	Unreviewed	31338	C[+57.021464000000002]C[+57.021464000000002]SSQC[+57.021464000000002]C[+57.021464000000002]SSGC[+57.021464000000002]GSSC[+57.021464000000002]C[+57.021464000000002]C[+57.021464000000002]PK	C[+57.021464000000002]C[+57.021464000000002]SSQSC[+57.021464000000002]GYSGC[+57.021464000000002]GGK	GGC[+57.021464000000002]GSGC[+57.021464000000002]GGSC[+57.021464000000002]GC[+57.021464000000002]C[+57.021464000000002]GM[+15.994915000000001]	SGGC[+57.021464000000002]SGC[+57.021464000000002]GGKSGGC[+57.021464000000002]SGC[+57.021464000000002]AGK
decoy_HCN1_HUMAN|O60741	0.0483484	0.819468	3	Unreviewed	31339	AGAGGGGPPTGLR	DIAVTEFARRMMPYEELVENFNDVSLSYLR	EAAAPGAGTASAK
decoy_UXT_HUMAN|Q9UBK9	0.048345	0.819468	1	Unreviewed	31340	RKPPTAM
68MP_HUMAN|P56378-2	0.0483303	0.819468	1	Unreviewed	31341	NIWIPMKPYYTK
68MP_HUMAN|P56378	0.0483303	0.819468	1	Unreviewed	31342	NIWIPMKPYYTK
ITB2_HUMAN|P05107	0.0483177	0.819468	2	Unreviewed	31343	GYPIDLYYLM[+15.994915000000001]DLSYSM[+15.994915000000001]LDDLR	SATTTVMNPKFAES
decoy_RASF6_HUMAN|Q6ZTQ3-2	0.0483014	0.819468	3	Unreviewed	31344	LLSNLQERTIFTK	M[+15.994915000000001]NSNVRVK	SSFVDSSKM[+15.994915000000001]STFSSFPK
decoy_RASF6_HUMAN|Q6ZTQ3	0.0483014	0.819468	3	Unreviewed	31345	LLSNLQERTIFTK	M[+15.994915000000001]NSNVRVK	SSFVDSSKM[+15.994915000000001]STFSSFPK
decoy_ZFY16_HUMAN|Q7Z3T8-3	0.0482736	0.819468	1	Unreviewed	31346	FPEGGLVVSNQIEEHITVADQINDK
SRPRB_HUMAN|Q9Y5M8	0.0482512	0.819468	3	Unreviewed	31347	MASADSR	M[+15.994915000000001]ASADSR	QDIAMAKSAK
ZN300_HUMAN|Q96RE9-4	0.0482496	0.819468	3	Unreviewed	31348	KPDQSFGGGK	SNLHNSQSC[+57.021464000000002]ILGTVSFHHK	SSSQSEPNSNLEK
ZN300_HUMAN|Q96RE9-3	0.0482496	0.819468	3	Unreviewed	31349	KPDQSFGGGK	SNLHNSQSC[+57.021464000000002]ILGTVSFHHK	SSSQSEPNSNLEK
ZN300_HUMAN|Q96RE9-2	0.0482496	0.819468	3	Unreviewed	31350	KPDQSFGGGK	SNLHNSQSC[+57.021464000000002]ILGTVSFHHK	SSSQSEPNSNLEK
ZN300_HUMAN|Q96RE9	0.0482496	0.819468	3	Unreviewed	31351	KPDQSFGGGK	SNLHNSQSC[+57.021464000000002]ILGTVSFHHK	SSSQSEPNSNLEK
ZBT37_HUMAN|Q5TC79-3	0.0482191	0.819468	1	Unreviewed	31352	VTPNLNR
ZBT37_HUMAN|Q5TC79-2	0.0482191	0.819468	1	Unreviewed	31353	VTPNLNR
ZBT37_HUMAN|Q5TC79	0.0482191	0.819468	1	Unreviewed	31354	VTPNLNR
decoy_DEPP_HUMAN|Q9NTK1	0.0482117	0.819468	1	Unreviewed	31355	SISRVYDDLSPSPPPEQGPGGLLM[+15.994915000000001]EETTER
decoy_WDR11_HUMAN|Q9BZH6	0.0481557	0.819468	3	Unreviewed	31356	AYDAYIATILK	GNAIM[+15.994915000000001]NTAVLKITSQSPGSSTVTTVLC[+57.021464000000002]AK	SPLYALQLC[+57.021464000000002]DNLTIFEASPK
decoy_S22AG_HUMAN|Q86VW1-2	0.0481498	0.819468	2	Unreviewed	31357	AAEEWTTALR	DSFYGFTVSGLLVGFMFLPQILM[+15.994915000000001]ALWK
decoy_S22AG_HUMAN|Q86VW1	0.0481498	0.819468	2	Unreviewed	31358	AAEEWTTALR	DSFYGFTVSGLLVGFMFLPQILM[+15.994915000000001]ALWK
GLCM_HUMAN|P04062-3	0.0481435	0.819468	2	Unreviewed	31359	ATLGETHR	MASC[+57.021464000000002]DFSIRTYTYADTPDDFQLHNFSLPEEDTK
GLCM_HUMAN|P04062-5	0.0481435	0.819468	1	Unreviewed	31360	ATLGETHR
ATL3_HUMAN|P82987-2	0.0481387	0.819468	4	Unreviewed	31361	C[+57.021464000000002]MGRAVR	EDNC[+57.021464000000002]GVC[+57.021464000000002]AGDGSTC[+57.021464000000002]RLVR	QLGSNAK	TRYTAAK
ATL3_HUMAN|P82987	0.0481387	0.819468	4	Unreviewed	31362	C[+57.021464000000002]MGRAVR	EDNC[+57.021464000000002]GVC[+57.021464000000002]AGDGSTC[+57.021464000000002]RLVR	QLGSNAK	TRYTAAK
decoy_PRP8_HUMAN|Q6P2Q9	0.0481385	0.819468	5	Unreviewed	31363	ARDNNVHLARLILILR	C[+57.021464000000002]M[+15.994915000000001]RIQRMLK	EIDHSDYDGWR	IIIKNIDNFENWDEDQLNIDR	RKDAEYWLYQDLYADTIK
decoy_HIRP3_HUMAN|Q9BW71	0.0481362	0.819468	4	Unreviewed	31364	C[+57.021464000000002]KGLSPTGKMGLAELEAR	GGKLQTRDESK	NKREGQPGGGAESDSVER	NSEGDSSIIGR
decoy_HIRP3_HUMAN|Q9BW71-2	0.0481362	0.819468	2	Unreviewed	31365	C[+57.021464000000002]KGLSPTGKMGLAELEAR	NSEGDSSIIGR
decoy_PRS23_HUMAN|O95084-2	0.0481351	0.819468	2	Unreviewed	31366	APPSVGIK	VYVGSGSAGPQADC[+57.021464000000002]QQYLLDYTEDK
ZSC16_HUMAN|Q9H4T2	0.0481299	0.819468	1	Unreviewed	31367	RYKC[+57.021464000000002]DEC[+57.021464000000002]GK
SNX25_HUMAN|Q9H3E2	0.0481196	0.819468	3	Unreviewed	31368	EEEKHASQM[+15.994915000000001]ISNK	EQMNEHHK	NSFSLSSFLER
LAMA4_HUMAN|Q16363-2	0.0480827	0.819468	5	Unreviewed	31369	C[+57.021464000000002]APGYYGDARIAK	FGQVTRFDIEVR	GGKSKDAPSWDPVALK	HIYNMDPSTSVPC[+57.021464000000002]AR	RPASNVSASIQRIRELIAQTR
LAMA4_HUMAN|Q16363	0.0480827	0.819468	5	Unreviewed	31370	C[+57.021464000000002]APGYYGDARIAK	FGQVTRFDIEVR	GGKSKDAPSWDPVALK	HIYNMDPSTSVPC[+57.021464000000002]AR	RPASNVSASIQRIRELIAQTR
PITM2_HUMAN|Q9BZ72-2	0.0480496	0.819468	4	Unreviewed	31371	NQLTIDFIDIVKDPVPHNEYK	RFHALPPFSVPRYQR	SMSVAAGC[+57.021464000000002]WGR	VM[+15.994915000000001]VRAHRQAWC[+57.021464000000002]WQDEWYGLSMENIR
PITM2_HUMAN|Q9BZ72	0.0480496	0.819468	4	Unreviewed	31372	NQLTIDFIDIVKDPVPHNEYK	RFHALPPFSVPRYQR	SMSVAAGC[+57.021464000000002]WGR	VM[+15.994915000000001]VRAHRQAWC[+57.021464000000002]WQDEWYGLSMENIR
APBA1_HUMAN|Q02410-2	0.04803	0.819468	3	Unreviewed	31373	M[+15.994915000000001]PRSNSQENVEASHPSQDGK	NVRMMQAQEAVSR	TIRSPYTPDEPK
APBA1_HUMAN|Q02410	0.04803	0.819468	3	Unreviewed	31374	M[+15.994915000000001]PRSNSQENVEASHPSQDGK	NVRMMQAQEAVSR	TIRSPYTPDEPK
decoy_SELO_HUMAN|Q9BVL4	0.0480166	0.81948	1	Unreviewed	31375	DLRARYAQLWDAWHGQNR
CH079_HUMAN|Q8N9K7	0.048011	0.81948	2	Unreviewed	31376	AESAGDR	SFC[+57.021464000000002]C[+57.021464000000002]ALDPLPR
decoy_BMP1_HUMAN|P13497	0.0480029	0.819517	5	Unreviewed	31377	EPRSTAAR	KSPYKDPWNPSTITGSTSTVK	RGVYSC[+57.021464000000002]C[+57.021464000000002]GC[+57.021464000000002]PR	SVTNDSKFEVRM[+15.994915000000001]NNYQSTIVEPK	VDGGC[+57.021464000000002]IAEYVAFFGK
decoy_BMP1_HUMAN|P13497-6	0.0480029	0.819555	4	Unreviewed	31378	EPRSTAAR	RGVYSC[+57.021464000000002]C[+57.021464000000002]GC[+57.021464000000002]PR	SVTNDSKFEVRM[+15.994915000000001]NNYQSTIVEPK	VDGGC[+57.021464000000002]IAEYVAFFGK
decoy_BMP1_HUMAN|P13497-5	0.0480029	0.819593	4	Unreviewed	31379	EPRSTAAR	RGVYSC[+57.021464000000002]C[+57.021464000000002]GC[+57.021464000000002]PR	SVTNDSKFEVRM[+15.994915000000001]NNYQSTIVEPK	VDGGC[+57.021464000000002]IAEYVAFFGK
decoy_BMP1_HUMAN|P13497-2	0.0480029	0.81963	4	Unreviewed	31380	EPRSTAAR	RGVYSC[+57.021464000000002]C[+57.021464000000002]GC[+57.021464000000002]PR	SVTNDSKFEVRM[+15.994915000000001]NNYQSTIVEPK	VDGGC[+57.021464000000002]IAEYVAFFGK
decoy_DACT1_HUMAN|Q9NYF0-2	0.0479892	0.819668	2	Unreviewed	31381	GPVGAEPGGGSKR	LNVSNGQSVGGPARVC[+57.021464000000002]VSGNRLLGK
decoy_DACT1_HUMAN|Q9NYF0	0.0479892	0.819706	2	Unreviewed	31382	GPVGAEPGGGSKR	LNVSNGQSVGGPARVC[+57.021464000000002]VSGNRLLGK
decoy_SUCB1_HUMAN|Q9P2R7-2	0.0479809	0.819743	2	Unreviewed	31383	ADMC[+57.021464000000002]LVAGDSDEVMPNIEIM[+15.994915000000001]TADYKLFLSYLK	LGSEFTGK
decoy_SUCB1_HUMAN|Q9P2R7	0.0479809	0.819781	2	Unreviewed	31384	ADMC[+57.021464000000002]LVAGDSDEVMPNIEIM[+15.994915000000001]TADYKLFLSYLK	LGSEFTGK
decoy_JMY_HUMAN|Q8N9B5-2	0.0479614	0.819818	4	Unreviewed	31385	GRGAPSGPGR	ISELQATLLLEEC[+57.021464000000002]K	LAEHISR	LSQM[+15.994915000000001]EEKLAHK
decoy_JMY_HUMAN|Q8N9B5	0.0479614	0.81983	4	Unreviewed	31386	GRGAPSGPGR	ISELQATLLLEEC[+57.021464000000002]K	LAEHISR	LSQM[+15.994915000000001]EEKLAHK
LMBR1_HUMAN|Q8WVP7-2	0.0479484	0.81983	1	Unreviewed	31387	MEGQDEVSAR
decoy_STX17_HUMAN|P56962	0.0479232	0.819867	2	Unreviewed	31388	DTQSPLDPC[+57.021464000000002]SSTLKEM[+15.994915000000001]M[+15.994915000000001]KQK	LQQVTRGANIHEEHLK
decoy_PCX2_HUMAN|A6NKB5	0.0479096	0.819905	4	Unreviewed	31389	AVITDC[+57.021464000000002]QPC[+57.021464000000002]SSSLSDQPSKSQVR	GGREKGK	LFILEQQQGAWLGRVC[+57.021464000000002]EKNVK	QRNGQFFATTKAPQTC[+57.021464000000002]APGTSTHDQSQLDPK
decoy_PCX2_HUMAN|A6NKB5-4	0.0479096	0.819943	1	Unreviewed	31390	LFILEQQQGAWLGRVC[+57.021464000000002]EKNVK
decoy_PCX2_HUMAN|A6NKB5-3	0.0479096	0.819966	1	Unreviewed	31391	LFILEQQQGAWLGRVC[+57.021464000000002]EKNVK
decoy_AKAP8_HUMAN|O43823	0.0479085	0.819966	2	Unreviewed	31392	FPDPKPKATEKEMLEQR	GGEKSMMDLR
CPED1_HUMAN|A4D0V7-2	0.0479064	0.819966	2	Unreviewed	31393	NIEKPQVPFDAIENK	NIEKPQVPFDAIENKK
CPED1_HUMAN|A4D0V7	0.0479064	0.819966	2	Unreviewed	31394	NIEKPQVPFDAIENK	NIEKPQVPFDAIENKK
decoy_K2C1B_HUMAN|Q7Z794	0.0479054	0.819989	2	Unreviewed	31395	GRAGGGRYSR	SSGRGSR
decoy_K2C1B_HUMANC|X7Z794	0.0479054	0.819989	2	Unreviewed	31396	GRAGGGRYSR	SSGRGSR
LIPB2_HUMAN|Q8ND30-3	0.0478705	0.819989	3	Unreviewed	31397	EQEEKQRK	GQKSDANAPFAQWSTERVC[+57.021464000000002]AWLEDFGLAQYVIFAR	KLVLAVK
LIPB2_HUMAN|Q8ND30-2	0.0478705	0.819989	3	Unreviewed	31398	EQEEKQRK	GQKSDANAPFAQWSTERVC[+57.021464000000002]AWLEDFGLAQYVIFAR	KLVLAVK
decoy_LRC27_HUMAN|Q9C0I9-2	0.0478686	0.820026	2	Unreviewed	31399	EQLASM[+15.994915000000001]EKSAQPSK	VNGSEGYK
decoy_LRC27_HUMAN|Q9C0I9	0.0478686	0.820064	2	Unreviewed	31400	EQLASM[+15.994915000000001]EKSAQPSK	VNGSEGYK
decoy_IGFN1_HUMAN|Q86VF2-3	0.0478638	0.820101	3	Unreviewed	31401	FIVGDQTTLK	VIVPKGAK	VTDGVKVTLLDK
decoy_SSMM1_HUMAN|Q8WWF3	0.0478519	0.820139	1	Unreviewed	31402	KMPPTVSPK
decoy_KLHL2_HUMAN|O95198-2	0.0478498	0.820176	2	Unreviewed	31403	LSGNFGGVAFVLGAMYVM[+15.994915000000001]GAR	MHWPNVTVPC[+57.021464000000002]HKETNDDKSDLPK
decoy_KLHL2_HUMAN|O95198	0.0478498	0.820199	2	Unreviewed	31404	LSGNFGGVAFVLGAMYVM[+15.994915000000001]GAR	MHWPNVTVPC[+57.021464000000002]HKETNDDKSDLPK
decoy_KLHL2_HUMAN|O95198-3	0.0478498	0.820199	1	Unreviewed	31405	LSGNFGGVAFVLGAMYVM[+15.994915000000001]GAR
DYH10_HUMAN|Q8IVF4-2	0.0478204	0.820199	2	Unreviewed	31406	LLNESAKEELYNLHEEM[+15.994915000000001]EVLNR	YVM[+15.994915000000001]DEFKIEVLIDIINK
SYNE1_HUMAN|Q8NF91-5	0.0478131	0.820199	5	Unreviewed	31407	C[+57.021464000000002]PRDIANVM[+15.994915000000001]QRLQDEQEIVQK	KLM[+15.994915000000001]EDPDK	LPC[+57.021464000000002]EQGR	MATSRGASRC[+57.021464000000002]PR	RDVQQQIAQAQQGEGGLPDR
decoy_AKA11_HUMAN|Q9UKA4	0.0478057	0.820237	4	Unreviewed	31408	IDWESSAR	KGSHESK	M[+15.994915000000001]HNNRFTAM[+15.994915000000001]	QYRSSFKPNSAPKSSALSGQR
decoy_AIP_HUMAN|O00170	0.0478005	0.820274	3	Unreviewed	31409	AKEEDTMAWPDQQYTGPSEVK	MQAVGC[+57.021464000000002]C[+57.021464000000002]HR	SDDLVTGEDDSHLTRYHFTAK
decoy_GMCL1_HUMAN|Q96IK5	0.0477942	0.820312	1	Unreviewed	31410	MVNISLEK
decoy_ZBBX_HUMAN|A8MT70-3	0.0477906	0.82035	6	Unreviewed	31411	ELDRGLLTDK	ELGQYQKTIPK	EMEQNEFELQVK	EMYSLIDEKLEINLPERWIK	QC[+57.021464000000002]DHFAC[+57.021464000000002]SRQSDADALK	TEEGDSDEDNENQSC[+57.021464000000002]QADGTTEHPHPFTDPLMK
decoy_ZBBX_HUMAN|A8MT70-2	0.0477906	0.820387	6	Unreviewed	31412	ELDRGLLTDK	ELGQYQKTIPK	EMEQNEFELQVK	EMYSLIDEKLEINLPERWIK	QC[+57.021464000000002]DHFAC[+57.021464000000002]SRQSDADALK	TEEGDSDEDNENQSC[+57.021464000000002]QADGTTEHPHPFTDPLMK
decoy_ZBBX_HUMAN|A8MT70	0.0477906	0.820425	6	Unreviewed	31413	ELDRGLLTDK	ELGQYQKTIPK	EMEQNEFELQVK	EMYSLIDEKLEINLPERWIK	QC[+57.021464000000002]DHFAC[+57.021464000000002]SRQSDADALK	TEEGDSDEDNENQSC[+57.021464000000002]QADGTTEHPHPFTDPLMK
decoy_VCAM1_HUMAN|P19320-3	0.0477365	0.820462	2	Unreviewed	31414	LQSGVKNK	VTPVSDM[+15.994915000000001]EDIHLKARC[+57.021464000000002]VLVK
decoy_VCAM1_HUMAN|P19320-2	0.0477365	0.8205	2	Unreviewed	31415	LQSGVKNK	VTPVSDM[+15.994915000000001]EDIHLKARC[+57.021464000000002]VLVK
decoy_VCAM1_HUMAN|P19320	0.0477365	0.820519	2	Unreviewed	31416	LQSGVKNK	VTPVSDM[+15.994915000000001]EDIHLKARC[+57.021464000000002]VLVK
decoy_CLCN5_HUMAN|P51795	0.0476987	0.820519	2	Unreviewed	31417	DPLEGGK	LVDKKTIIGLLR
TUT4_HUMAN|Q5TAX3-2	0.0476819	0.820519	5	Unreviewed	31418	AEKATISQAK	KTETDNQSNAMK	MDDFQLK	MKNDESNK	QEIVEEMSK
decoy_PIPNA_HUMAN|Q00169	0.0476484	0.820519	3	Unreviewed	31419	APDEEAKYDK	DLWC[+57.021464000000002]FLQR	SLVQSRDAIDIYVAEVHK
decoy_METK2_HUMAN|P31153-2	0.04764	0.820519	2	Unreviewed	31420	DVKTYDK	GSPQLHYITDEDLYKAPVVAK
MED13_HUMAN|Q9UHV7	0.0476326	0.820519	3	Unreviewed	31421	QEKSEKPQK	QFM[+15.994915000000001]DNM[+15.994915000000001]SGGK	RFEALRATSAEHVNGGLK
TEC_HUMAN|P42680	0.0476127	0.820519	3	Unreviewed	31422	FGGEGSSGFRHYHIK	HNAAGLVTR	SMLTYYEGRAEKK
CC113_HUMAN|Q9H0I3	0.0476092	0.820519	3	Unreviewed	31423	AEAVNKR	ILNADLEK	LSEIKISAADYAQFR
CC113_HUMAN|Q9H0I3-2	0.0476092	0.820519	2	Unreviewed	31424	AEAVNKR	ILNADLEK
decoy_VPS53_HUMAN|Q5VIR6-4	0.0476043	0.820557	5	Unreviewed	31425	EILSVDVK	KPQDLDGK	TVHC[+57.021464000000002]FEVAIR	TYSAPAK	VVTRINDDLR
decoy_VPS53_HUMAN|Q5VIR6-2	0.0476043	0.820594	4	Unreviewed	31426	EILSVDVK	KPQDLDGK	TVHC[+57.021464000000002]FEVAIR	VVTRINDDLR
decoy_VPS53_HUMAN|Q5VIR6	0.0476043	0.820632	4	Unreviewed	31427	EILSVDVK	KPQDLDGK	TVHC[+57.021464000000002]FEVAIR	VVTRINDDLR
decoy_PHF1_HUMAN|O43189-2	0.0476012	0.820666	2	Unreviewed	31428	SLC[+57.021464000000002]QTC[+57.021464000000002]AEHFWQLC[+57.021464000000002]SR	TLAGDGTPPEVPPPM[+15.994915000000001]R
decoy_SNTG1_HUMAN|Q9NSN8-2	0.0475938	0.820666	2	Unreviewed	31429	TEEC[+57.021464000000002]ATR	TEEC[+57.021464000000002]ATRFDM
decoy_SNTG1_HUMAN|Q9NSN8	0.0475938	0.820666	2	Unreviewed	31430	TEEC[+57.021464000000002]ATR	TEEC[+57.021464000000002]ATRFDM
PKD1_HUMAN|P98161-3	0.0475616	0.820666	6	Unreviewed	31431	AITVKVPNNSDWAAR	ATPSPEAR	LEFPAAGR	LQVGGANPEVLPGPR	LWMGLSK	RLHPDEDDTLVESPAVTPVSARVPR
PKD1_HUMAN|P98161-2	0.0475616	0.820666	6	Unreviewed	31432	AITVKVPNNSDWAAR	ATPSPEAR	LEFPAAGR	LQVGGANPEVLPGPR	LWMGLSK	RLHPDEDDTLVESPAVTPVSARVPR
PKD1_HUMAN|P98161	0.0475616	0.820666	6	Unreviewed	31433	AITVKVPNNSDWAAR	ATPSPEAR	LEFPAAGR	LQVGGANPEVLPGPR	LWMGLSK	RLHPDEDDTLVESPAVTPVSARVPR
decoy_ZN793_HUMAN|Q6ZN11-3	0.0475527	0.820704	3	Unreviewed	31434	AHIKQHRSLNPK	GYAYC[+57.021464000000002]EDQK	HSFAKGC[+57.021464000000002]DTC[+57.021464000000002]GYPK
decoy_ZN793_HUMAN|Q6ZN11	0.0475527	0.820715	3	Unreviewed	31435	AHIKQHRSLNPK	GYAYC[+57.021464000000002]EDQK	HSFAKGC[+57.021464000000002]DTC[+57.021464000000002]GYPK
GTSE1_HUMAN|Q9NYZ3	0.0475167	0.820715	2	Unreviewed	31436	DSC[+57.021464000000002]LNSKTKVMPTPTNQFK	KSPTSLK
decoy_COLQ_HUMAN|Q9Y215-3	0.0474718	0.820753	2	Unreviewed	31437	EGKPGM[+15.994915000000001]ILQGAPPPGPPGPRGPQGSPGPK	GPLGPPGPSR
decoy_RN187_HUMAN|Q5TA31	0.0474544	0.820764	2	Unreviewed	31438	KYDTLAK	MIEVSGK
EVC_HUMAN|P57679	0.0474437	0.820764	5	Unreviewed	31439	AHM[+15.994915000000001]AKVIEFLKLQVQEETR	DLLHLDTALR	GNALATLTQMRLSGK	HM[+15.994915000000001]M[+15.994915000000001]FIQIFKM[+15.994915000000001]C[+57.021464000000002]LLDLLPK	MARGGAAC[+57.021464000000002]KSDAR
decoy_ACBG1_HUMAN|Q96GR2	0.0474292	0.820802	1	Unreviewed	31440	LKMTPGLEGGSISFDRELIAWK
decoy_MOGT2_HUMAN|Q3SYC2-3	0.0474239	0.820839	2	Unreviewed	31441	LLLTFSGPRADLAEQAGGVIIGLLNGGGK	SPDLEATKVLSIPFYDKM[+15.994915000000001]YK
decoy_MOGT2_HUMAN|Q3SYC2	0.0474239	0.820877	2	Unreviewed	31442	LLLTFSGPRADLAEQAGGVIIGLLNGGGK	SPDLEATKVLSIPFYDKM[+15.994915000000001]YK
decoy_MOGT2_HUMAN|Q3SYC2-2	0.0474239	0.820888	1	Unreviewed	31443	LLLTFSGPRADLAEQAGGVIIGLLNGGGK
WDR64_HUMAN|B1ANS9-2	0.0474227	0.820888	5	Unreviewed	31444	ANVIVTGGDDKVIRLWHPNISTKPVGK	IWDFGSGQEMK	KLHNDWVMK	LVEQTAAQKR	RLEDNLPVR
decoy_DPYL4_HUMAN|O14531	0.0474208	0.820925	2	Unreviewed	31445	DSTIRPISKK	GGPPAMIK
decoy_LGR6_HUMAN|Q9HBX8-2	0.0473967	0.820963	2	Unreviewed	31446	FPGPTPSC[+57.021464000000002]QVSPHPK	LRPLQQC[+57.021464000000002]M[+15.994915000000001]GSPLLR
decoy_LGR6_HUMAN|Q9HBX8-1	0.0473967	0.820964	2	Unreviewed	31447	FPGPTPSC[+57.021464000000002]QVSPHPK	LRPLQQC[+57.021464000000002]M[+15.994915000000001]GSPLLR
decoy_LGR6_HUMAN|Q9HBX8	0.0473967	0.820964	2	Unreviewed	31448	FPGPTPSC[+57.021464000000002]QVSPHPK	LRPLQQC[+57.021464000000002]M[+15.994915000000001]GSPLLR
decoy_ARRD3_HUMAN|Q96B67	0.0473967	0.820964	1	Unreviewed	31449	RSPC[+57.021464000000002]SPR
ZFAN3_HUMAN|Q9H8U3	0.0473944	0.820964	1	Unreviewed	31450	APSLPPR
decoy_IFNL3_HUMAN|Q8IZI9	0.0473831	0.820964	1	Unreviewed	31451	FQAIHC[+57.021464000000002]GR
decoy_IFNL2_HUMAN|Q8IZJ0	0.0473831	0.820964	1	Unreviewed	31452	FQAIHC[+57.021464000000002]GR
SIR6_HUMAN|Q8N6T7-2	0.0473799	0.820964	3	Unreviewed	31453	DTVVGTMGLKATGR	RERPTSPAPHRPPK	TQYVRDTVVGTMGLK
SIR6_HUMAN|Q8N6T7	0.0473799	0.820964	3	Unreviewed	31454	DTVVGTMGLKATGR	RERPTSPAPHRPPK	TQYVRDTVVGTMGLK
decoy_RMXL1_HUMAN|Q96E39	0.0473672	0.820964	3	Unreviewed	31455	RPPGGYSDRGR	VLGSPASR	VLGSPASRKPSPGGSRPPPGR
decoy_VIAAT_HUMAN|Q9H598	0.0473663	0.820964	3	Unreviewed	31456	AFMGSMKAQSK	SGEQFLSK	SLC[+57.021464000000002]YAIVLINIVFHALTC[+57.021464000000002]LLSFK
SOX30_HUMAN|O94993	0.0473237	0.820964	3	Unreviewed	31457	GAVETGPRASR	ISSSASTAHARFATSTIQPPREYSSVSPC[+57.021464000000002]PR	LEGPGPALGYFRGDEK
PINX1_HUMAN|Q96BK5	0.047318	0.820964	1	Unreviewed	31458	AEAQERVAK
BCD1_HUMAN|Q9NWK9-2	0.0473153	0.820964	5	Unreviewed	31459	EELMHGEC[+57.021464000000002]VK	MEFAAENEGKSGGGLHSVAEGVRLSPEPGR	SGGGLHSVAEGVRLSPEPGR	TINEILKPYIDPEK	YM[+15.994915000000001]YFM[+15.994915000000001]KNRAR
BCD1_HUMAN|Q9NWK9	0.0473153	0.820964	5	Unreviewed	31460	EELMHGEC[+57.021464000000002]VK	MEFAAENEGKSGGGLHSVAEGVRLSPEPGR	SGGGLHSVAEGVRLSPEPGR	TINEILKPYIDPEK	YM[+15.994915000000001]YFM[+15.994915000000001]KNRAR
CC88B_HUMAN|A6NC98-5	0.0473137	0.820964	3	Unreviewed	31461	HWSVSGGPR	LQSEHDR	SLGDPPAEGGWQELAR
LMBL3_HUMAN|Q96JM7-2	0.0473107	0.820964	2	Unreviewed	31462	LEGVDPEHQSVYC[+57.021464000000002]VLTVAEVC[+57.021464000000002]GYRIK	TESEMRTSHEARGAR
LMBL3_HUMAN|Q96JM7	0.0473107	0.820964	2	Unreviewed	31463	LEGVDPEHQSVYC[+57.021464000000002]VLTVAEVC[+57.021464000000002]GYRIK	TESEMRTSHEARGAR
decoy_GYS2_HUMAN|P54840	0.0473023	0.821002	3	Unreviewed	31464	AHQYYRGLYR	ARSLILGIGAQWEHFQAVVYK	DLHNYFDINAAC[+57.021464000000002]LYR
decoy_MRP2_HUMAN|Q92887	0.047202	0.821039	3	Unreviewed	31465	ALLASYSGK	RLNQVQDR	VKGTEIFEK
decoy_SPIT2_HUMAN|O43291-2	0.047143	0.821075	1	Unreviewed	31466	SGLPLPPNEQQRFC[+57.021464000000002]R
decoy_SPIT2_HUMAN|O43291	0.047143	0.821075	1	Unreviewed	31467	SGLPLPPNEQQRFC[+57.021464000000002]R
CABP1_HUMAN|Q9NZU7	0.047143	0.821075	1	Unreviewed	31468	VLGLGSR
decoy_KIF15_HUMAN|Q9NS87-2	0.0471395	0.821075	5	Unreviewed	31469	EAELLEM[+15.994915000000001]LNNLDSKLTENEKK	M[+15.994915000000001]KLMEEVIK	NRWGGSLVQYAEAASTVVQEVAGVVFVGKK	SLQDIEFKM[+15.994915000000001]IEQLNDYSDQLC[+57.021464000000002]AKSELLK	SSNEKDEEFQLSLK
decoy_KIF15_HUMAN|Q9NS87	0.0471395	0.821075	5	Unreviewed	31470	EAELLEM[+15.994915000000001]LNNLDSKLTENEKK	M[+15.994915000000001]KLMEEVIK	NRWGGSLVQYAEAASTVVQEVAGVVFVGKK	SLQDIEFKM[+15.994915000000001]IEQLNDYSDQLC[+57.021464000000002]AKSELLK	SSNEKDEEFQLSLK
ZN200_HUMAN|P98182-3	0.0471356	0.821075	3	Unreviewed	31471	EDDSSVGEMM[+15.994915000000001]LLVNGSNPEGEDPER	QNSHRSR	SRHEGIHIREK
decoy_SO3A1_HUMAN|Q9UIG8-2	0.0471252	0.821075	3	Unreviewed	31472	C[+57.021464000000002]ILDPDPGEDGGSGNAAC[+57.021464000000002]VDRGEAGWRIEGAEYK	GGGSSGGPK	INSFC[+57.021464000000002]SVK
decoy_SO3A1_HUMAN|Q9UIG8	0.0471252	0.821075	3	Unreviewed	31473	C[+57.021464000000002]ILDPDPGEDGGSGNAAC[+57.021464000000002]VDRGEAGWRIEGAEYK	GGGSSGGPK	INSFC[+57.021464000000002]SVK
decoy_LSM1_HUMAN|O15116	0.0471252	0.821075	1	Unreviewed	31474	DIDEILSATGPMYNM
decoy_MRP3_HUMAN|O15438-5	0.0471147	0.821075	3	Unreviewed	31475	AGLLVEDEGSANKGPAASAK	GPAASAKHR	LVKIGNLIESM[+15.994915000000001]LK
decoy_GLGB_HUMAN|Q04446	0.0470948	0.821075	1	Unreviewed	31476	QHGGYEAADSDLVIKFK
TBCD4_HUMAN|O60343-2	0.0470889	0.821075	4	Unreviewed	31477	ENQKLEASRDELQSR	IEGLYPPRAK	LC[+57.021464000000002]ERIEGLYPPRAK	NTLPDM[+15.994915000000001]NTSEMEKIITQVFEM[+15.994915000000001]DISK
PLTP_HUMAN|P55058-4	0.0470853	0.821075	3	Unreviewed	31478	GAFFPLTER	LELRVLAPPR	NRPADVRASTAPTPSTAAV
PLTP_HUMAN|P55058-3	0.0470853	0.821075	3	Unreviewed	31479	GAFFPLTER	LELRVLAPPR	NRPADVRASTAPTPSTAAV
PLTP_HUMAN|P55058-2	0.0470853	0.821075	3	Unreviewed	31480	GAFFPLTER	LELRVLAPPR	NRPADVRASTAPTPSTAAV
PLTP_HUMAN|P55058	0.0470853	0.821075	3	Unreviewed	31481	GAFFPLTER	LELRVLAPPR	NRPADVRASTAPTPSTAAV
decoy_CCG4_HUMAN|Q9UBN1	0.0470738	0.821075	1	Unreviewed	31482	SPSAETSR
S22AG_HUMAN|Q86VW1-3	0.0470693	0.821075	1	Unreviewed	31483	STAVTQWNLVC[+57.021464000000002]DR
S22AG_HUMAN|Q86VW1-2	0.0470693	0.821075	1	Unreviewed	31484	STAVTQWNLVC[+57.021464000000002]DR
S22AG_HUMAN|Q86VW1	0.0470693	0.821075	1	Unreviewed	31485	STAVTQWNLVC[+57.021464000000002]DR
LRIQ4_HUMAN|A6NIV6	0.0470602	0.821075	4	Unreviewed	31486	EIVNQTKLREIYLK	ENRNRNIMATK	NIM[+15.994915000000001]ATKIQAWWR	VPRLIC[+57.021464000000002]R
ITA2_HUMAN|P17301	0.0470573	0.821075	2	Unreviewed	31487	HTKELNC[+57.021464000000002]R	YAYSAASGGRR
LR37B_HUMAN|Q96QE4-2	0.0470537	0.821075	3	Unreviewed	31488	DSFEGLLYLQYLILNR	LLSEQQEAK	LM[+15.994915000000001]LRTGLLMK
decoy_D19P2_HUMAN|Q6ZN68-3	0.0470507	0.821112	1	Unreviewed	31489	LIGAAILDSLC[+57.021464000000002]IHDSVGLIKSTLFK
decoy_D19P2_HUMAN|Q6ZN68-2	0.0470507	0.82115	1	Unreviewed	31490	LIGAAILDSLC[+57.021464000000002]IHDSVGLIKSTLFK
decoy_D19P2_HUMAN|Q6ZN68	0.0470507	0.821161	1	Unreviewed	31491	LIGAAILDSLC[+57.021464000000002]IHDSVGLIKSTLFK
SLNL1_HUMAN|Q499Z3-4	0.0470389	0.821161	2	Unreviewed	31492	LEMPVAREHIEVVRRPR	LEM[+15.994915000000001]PVAR
decoy_GAK10_HUMAN|P87889	0.0470236	0.821188	6	Unreviewed	31493	IASQC[+57.021464000000002]EPNANEYAMLEVIVKGAKEDAISK	ISFSKYR	KLHGIQGC[+57.021464000000002]NYC[+57.021464000000002]KGGFTR	QAVDQLRAVFDPYPEKSGQR	SESPGM[+15.994915000000001]LEPGK	VGEKMDK
decoy_GA113_HUMAN|P62684	0.0470236	0.821188	6	Unreviewed	31494	ISFSKYR	KLHGIQGC[+57.021464000000002]NYC[+57.021464000000002]KGGFTR	QAVDQLRAVFDPYPEKSGQR	SESPGM[+15.994915000000001]LEPGK	VGEKMDK	VQGGLVVGTIAQAMLM[+15.994915000000001]AKHM[+15.994915000000001]AGGM[+15.994915000000001]GDC[+57.021464000000002]AK
decoy_GAK8_HUMAN|P62685	0.0470236	0.821188	4	Unreviewed	31495	ISFSKYR	KLHGIQGC[+57.021464000000002]NYC[+57.021464000000002]KGGFTR	QAVDQLRAVFDPYPEKSGQR	VGEKMDK
decoy_GAK7_HUMAN|P63130	0.0470236	0.821188	4	Unreviewed	31496	ISFSKYR	KLHGIQGC[+57.021464000000002]NYC[+57.021464000000002]KGGFTR	QAVDQLRAVFDPYPEKSGQR	VGEKMDK
decoy_GAK24_HUMAN|P63145	0.0470236	0.821188	4	Unreviewed	31497	ISFSKYR	KLHGIQGC[+57.021464000000002]NYC[+57.021464000000002]KGGFTR	QAVDQLRAVFDPYPEKSGQR	VGEKMDK
decoy_GAK21_HUMAN|P62683	0.0470236	0.821188	3	Unreviewed	31498	ISFSKYR	KLHGIQGC[+57.021464000000002]NYC[+57.021464000000002]KGGFTR	VGEKMDK
CC187_HUMAN|A0A096LP49	0.0470057	0.821188	3	Unreviewed	31499	EPGPWGKAC[+57.021464000000002]SLPM[+15.994915000000001]WSTGPEARDGDSSVSSGR	GQALVRSLLGPPPVLRR	SRGLLGPSHSSESLR
CC187_HUMAN|A0A096LP49-2	0.0470057	0.821188	2	Unreviewed	31500	GQALVRSLLGPPPVLRR	SRGLLGPSHSSESLR
decoy_WWC3_HUMAN|Q9ULE0	0.046992	0.821188	8	Unreviewed	31501	AEEYQWNLRVRDVLR	EM[+15.994915000000001]ELVEEETYELK	EM[+15.994915000000001]ELVEEETYELKAR	ETAGQASTAR	EYQPLGYIDTFSVSSLSGRSSALSGR	FVENFVLPVQFELAK	LESM[+15.994915000000001]IAQAEDLKYSTHTSSMKR	LLQSGEADPK
F90AJ_HUMAN|P0C7V4	0.0469848	0.821188	2	Unreviewed	31502	KASLSSSSSLGPK	QTGAAADM[+15.994915000000001]PQPAVR
F90AI_HUMAN|A6NE21	0.0469848	0.821188	2	Unreviewed	31503	KASLSSSSSLGPK	QTGAAADM[+15.994915000000001]PQPAVR
F90AE_HUMAN|P0C7W9	0.0469848	0.821188	2	Unreviewed	31504	KASLSSSSSLGPK	QTGAAADM[+15.994915000000001]PQPAVR
F90AD_HUMAN|P0C7W8	0.0469848	0.821188	2	Unreviewed	31505	KASLSSSSSLGPK	QTGAAADM[+15.994915000000001]PQPAVR
F90A9_HUMAN|A6NNJ1	0.0469848	0.821188	2	Unreviewed	31506	KASLSSSSSLGPK	QTGAAADM[+15.994915000000001]PQPAVR
F90A5_HUMAN|A8MXJ8	0.0469848	0.821188	2	Unreviewed	31507	KASLSSSSSLGPK	QTGAAADM[+15.994915000000001]PQPAVR
TNR21_HUMAN|O75509	0.0469711	0.821188	1	Unreviewed	31508	IRGLM[+15.994915000000001]EDTTQLETDKLALPM[+15.994915000000001]SPSPLSPSPIPSPNAK
decoy_PTGR3_HUMAN|Q8N4Q0-2	0.0469679	0.8212	1	Unreviewed	31509	SLQM[+15.994915000000001]AFQGTGGAAATVLVK
KBTBC_HUMAN|Q3ZCT8	0.0469667	0.8212	1	Unreviewed	31510	TYFISSPK
decoy_NIN_HUMAN|Q8N4C6-9	0.0469551	0.821237	8	Unreviewed	31511	EEMVTVLQEQNGQPTNTESTR	ELLHRIEAKFSALAAQHISNK	LENKLAAIREK	LIEQSNEIGEEQWTDLIR	MKELEDK	QQM[+15.994915000000001]ESC[+57.021464000000002]TIQLDHM[+15.994915000000001]MAK	VEDYSKELSLFTETVEEMK	YTKELMEREQTLVLSTTK
decoy_NIN_HUMAN|Q8N4C6-7	0.0469551	0.821274	8	Unreviewed	31512	EEMVTVLQEQNGQPTNTESTR	ELLHRIEAKFSALAAQHISNK	LENKLAAIREK	LIEQSNEIGEEQWTDLIR	MKELEDK	QQM[+15.994915000000001]ESC[+57.021464000000002]TIQLDHM[+15.994915000000001]MAK	VEDYSKELSLFTETVEEMK	YTKELMEREQTLVLSTTK
decoy_NIN_HUMAN|Q8N4C6-5	0.0469551	0.821312	8	Unreviewed	31513	EEMVTVLQEQNGQPTNTESTR	ELLHRIEAKFSALAAQHISNK	LENKLAAIREK	LIEQSNEIGEEQWTDLIR	MKELEDK	QQM[+15.994915000000001]ESC[+57.021464000000002]TIQLDHM[+15.994915000000001]MAK	VEDYSKELSLFTETVEEMK	YTKELMEREQTLVLSTTK
decoy_NIN_HUMAN|Q8N4C6-2	0.0469551	0.821349	8	Unreviewed	31514	EEMVTVLQEQNGQPTNTESTR	ELLHRIEAKFSALAAQHISNK	LENKLAAIREK	LIEQSNEIGEEQWTDLIR	MKELEDK	QQM[+15.994915000000001]ESC[+57.021464000000002]TIQLDHM[+15.994915000000001]MAK	VEDYSKELSLFTETVEEMK	YTKELMEREQTLVLSTTK
decoy_NIN_HUMAN|Q8N4C6-10	0.0469551	0.821387	8	Unreviewed	31515	EEMVTVLQEQNGQPTNTESTR	ELLHRIEAKFSALAAQHISNK	LENKLAAIREK	LIEQSNEIGEEQWTDLIR	MKELEDK	QQM[+15.994915000000001]ESC[+57.021464000000002]TIQLDHM[+15.994915000000001]MAK	VEDYSKELSLFTETVEEMK	YTKELMEREQTLVLSTTK
decoy_NIN_HUMAN|Q8N4C6	0.0469551	0.821424	8	Unreviewed	31516	EEMVTVLQEQNGQPTNTESTR	ELLHRIEAKFSALAAQHISNK	LENKLAAIREK	LIEQSNEIGEEQWTDLIR	MKELEDK	QQM[+15.994915000000001]ESC[+57.021464000000002]TIQLDHM[+15.994915000000001]MAK	VEDYSKELSLFTETVEEMK	YTKELMEREQTLVLSTTK
decoy_NIN_HUMAN|Q8N4C6-4	0.0469551	0.821461	7	Unreviewed	31517	ELLHRIEAKFSALAAQHISNK	LENKLAAIREK	LIEQSNEIGEEQWTDLIR	MKELEDK	QQM[+15.994915000000001]ESC[+57.021464000000002]TIQLDHM[+15.994915000000001]MAK	VEDYSKELSLFTETVEEMK	YTKELMEREQTLVLSTTK
decoy_NIN_HUMAN|Q8N4C6-11	0.0469551	0.821499	5	Unreviewed	31518	EEMVTVLQEQNGQPTNTESTR	ELLHRIEAKFSALAAQHISNK	LENKLAAIREK	LIEQSNEIGEEQWTDLIR	MKELEDK
decoy_NIN_HUMAN|Q8N4C6-6	0.0469551	0.821536	4	Unreviewed	31519	ELLHRIEAKFSALAAQHISNK	LENKLAAIREK	LIEQSNEIGEEQWTDLIR	MKELEDK
decoy_H2A3_HUMAN|Q7L7L0	0.0469365	0.821574	2	Unreviewed	31520	ESYNGKR	NLEEDNR
decoy_H2A1D_HUMAN|P20671	0.0469365	0.821611	2	Unreviewed	31521	ESYNGKR	NLEEDNR
decoy_H2A1B_HUMAN|P04908	0.0469365	0.821648	2	Unreviewed	31522	ESYNGKR	NLEEDNR
decoy_CTNA1_HUMAN|P35221-3	0.046925	0.821686	2	Unreviewed	31523	EPAKM[+15.994915000000001]KWSVAPLNLSAMGQSK	TSAVYSAK
decoy_CTNA1_HUMAN|P35221-2	0.046925	0.821694	2	Unreviewed	31524	EPAKM[+15.994915000000001]KWSVAPLNLSAMGQSK	TSAVYSAK
decoy_CTNA1_HUMAN|P35221	0.046925	0.821694	2	Unreviewed	31525	EPAKM[+15.994915000000001]KWSVAPLNLSAMGQSK	TSAVYSAK
SALL3_HUMAN|Q9BXA9-4	0.0469145	0.821694	3	Unreviewed	31526	MEVNGHGK	QHNC[+57.021464000000002]QSC[+57.021464000000002]GK	RGC[+57.021464000000002]STMGNLK
SALL3_HUMAN|Q9BXA9	0.0469145	0.821694	3	Unreviewed	31527	MEVNGHGK	QHNC[+57.021464000000002]QSC[+57.021464000000002]GK	RGC[+57.021464000000002]STMGNLK
decoy_CB070_HUMAN|A6NJV1	0.0469103	0.821694	1	Unreviewed	31528	EMLLLNPNTSFITPFHGGQSFPTHSK
ZN334_HUMAN|Q9HCZ1	0.0468989	0.821694	2	Unreviewed	31529	AILITQK	RSHTGEKPYEC[+57.021464000000002]SQC[+57.021464000000002]GK
AK1BF_HUMAN|C9JRZ8	0.0468932	0.821694	3	Unreviewed	31530	AVM[+15.994915000000001]REDLFIVSK	MATFVELSTK	VKEAVKVAIDAEYR
decoy_5HT5A_HUMAN|P47898	0.0468841	0.821731	2	Unreviewed	31531	SFFNKFASNYNK	WYVFLVVC[+57.021464000000002]LPLYFAGVTSFVAYSPER
decoy_CAC1F_HUMAN|O60840-6	0.0468803	0.821768	5	Unreviewed	31532	DPVEEDEDQK	EVGPVLGENEQPLDKENSK	KGHSPDSHTGPVHLC[+57.021464000000002]TFTRLPGSSR	NIARLPRLVR	RASPQSVM[+15.994915000000001]TAK
decoy_CAC1F_HUMAN|O60840-4	0.0468803	0.821806	5	Unreviewed	31533	DPVEEDEDQK	EVGPVLGENEQPLDKENSK	KGHSPDSHTGPVHLC[+57.021464000000002]TFTRLPGSSR	NIARLPRLVR	RASPQSVM[+15.994915000000001]TAK
decoy_CAC1F_HUMAN|O60840-2	0.0468803	0.821843	5	Unreviewed	31534	DPVEEDEDQK	EVGPVLGENEQPLDKENSK	KGHSPDSHTGPVHLC[+57.021464000000002]TFTRLPGSSR	NIARLPRLVR	RASPQSVM[+15.994915000000001]TAK
decoy_CAC1F_HUMAN|O60840	0.0468803	0.821866	5	Unreviewed	31535	DPVEEDEDQK	EVGPVLGENEQPLDKENSK	KGHSPDSHTGPVHLC[+57.021464000000002]TFTRLPGSSR	NIARLPRLVR	RASPQSVM[+15.994915000000001]TAK
decoy_TM9S2_HUMAN|Q99805	0.0468788	0.821866	2	Unreviewed	31536	AHGKDTIYC[+57.021464000000002]GIPFGPNC[+57.021464000000002]FR	IEGSAKNSIDM[+15.994915000000001]PPGSC[+57.021464000000002]DPKDIHTHK
AT7L1_HUMAN|Q9ULK2-3	0.0468684	0.821866	1	Unreviewed	31537	DLSTRSDESPSNK
AT7L1_HUMAN|Q9ULK2	0.0468684	0.821866	1	Unreviewed	31538	DLSTRSDESPSNK
decoy_ZPR1_HUMAN|O75312	0.0468684	0.821903	2	Unreviewed	31539	EAPAEEQLGLMEEQQRTR	EATADKNAR
decoy_AGRF4_HUMAN|Q8IZF3	0.0468652	0.82194	2	Unreviewed	31540	QNC[+57.021464000000002]TFGIEGHFDK	SGNTPGLSANEAARSK
decoy_DIP2A_HUMAN|Q14689-6	0.0468631	0.821978	3	Unreviewed	31541	GSAQAIR	TVAQTTLVC[+57.021464000000002]ASK	VLAARAK
decoy_DIP2A_HUMAN|Q14689-5	0.0468631	0.822015	3	Unreviewed	31542	GSAQAIR	TVAQTTLVC[+57.021464000000002]ASK	VLAARAK
decoy_DIP2A_HUMAN|Q14689	0.0468631	0.822052	3	Unreviewed	31543	GSAQAIR	TVAQTTLVC[+57.021464000000002]ASK	VLAARAK
decoy_CP4V2_HUMAN|Q6ZWL3	0.0468576	0.82209	2	Unreviewed	31544	LVRYGAVEC[+57.021464000000002]DESVSR	MLLAHGVLPYAR
decoy_P3H2_HUMAN|Q8IVL5-2	0.046816	0.822127	1	Unreviewed	31545	LVTAGEFKENPTHPSTK
decoy_P3H2_HUMAN|Q8IVL5	0.046816	0.822135	1	Unreviewed	31546	LVTAGEFKENPTHPSTK
WWOX_HUMAN|Q9NZC7-6	0.0467396	0.822135	2	Unreviewed	31547	AGPLPNVPPTQIRK	SLC[+57.021464000000002]FLVVAC[+57.021464000000002]LK
decoy_CTNA3_HUMAN|Q9UI47-2	0.0467334	0.822135	2	Unreviewed	31548	QLDSKNAVNK	TKKC[+57.021464000000002]M[+15.994915000000001]NDLAINLTNSR
decoy_PDS5B_HUMAN|Q9NTI5-5	0.0467164	0.822135	1	Unreviewed	31549	QEQVLKTLDDM[+15.994915000000001]
SEMG1_HUMAN|P04279-2	0.0467133	0.822135	1	Unreviewed	31550	ANKISYQSSSTEER
SEMG1_HUMAN|P04279	0.0467133	0.822135	1	Unreviewed	31551	ANKISYQSSSTEER
CLK4_HUMAN|Q9HAZ1	0.046708	0.822135	2	Unreviewed	31552	NVGRYREAAR	VVEC[+57.021464000000002]IDHGM[+15.994915000000001]DGMHVAVK
decoy_Z385B_HUMAN|Q569K4-5	0.0467015	0.822146	3	Unreviewed	31553	ASDKSPVMKPK	C[+57.021464000000002]PTYKPK	SLQDEPRDNKIGK
MET7B_HUMAN|Q6UX53	0.046692	0.822146	2	Unreviewed	31554	QLADGSM[+15.994915000000001]DVVVC[+57.021464000000002]TLVLC[+57.021464000000002]SVQSPRK	SM[+15.994915000000001]AENRHLQYER
decoy_CEP89_HUMAN|Q96ST8	0.0466846	0.822183	5	Unreviewed	31555	ELLLSKKQAQLVTLK	GDSHTKLEQC[+57.021464000000002]K	HSIDGLK	M[+15.994915000000001]AQKMTNLELTLSQNM[+15.994915000000001]NNLDMNEEK	SLEVNLRHVTMK
decoy_GALT7_HUMAN|Q86SF2	0.0466749	0.822221	4	Unreviewed	31556	DEGPALGNGGR	EIAFLGGAM[+15.994915000000001]APSR	FYQWEKFENLNC[+57.021464000000002]HTIM[+15.994915000000001]VKSGDAGK	KLESIDGYPLAQSEPR
decoy_FA78A_HUMAN|Q5JUQ0	0.0466735	0.822232	1	Unreviewed	31557	KPIPPM[+15.994915000000001]VVQASAR
DUSTY_HUMAN|Q6XUX3-2	0.0466661	0.822232	7	Unreviewed	31558	DLQITPK	HERLVDLHGSVIDYNYGGGSSIAVLLIM[+15.994915000000001]ER	LHRDLYTGLK	LVDAAKALNLVHC[+57.021464000000002]HC[+57.021464000000002]LDIFINQAFDM[+15.994915000000001]QR	MESERSPLYRQLIDLGYLSSSHWNC[+57.021464000000002]GAPGQDTK	QEEMKDM[+15.994915000000001]IVETLNTMKEELLDDATNM[+15.994915000000001]EFK	SVVPPDEKHWNDLALEFHYMR
decoy_ANR49_HUMAN|Q8WVL7	0.0466389	0.822269	1	Unreviewed	31559	VTTLRNK
decoy_CCD77_HUMAN|Q9BR77	0.0466356	0.822307	2	Unreviewed	31560	C[+57.021464000000002]VPTHTPTFNM[+15.994915000000001]	LLDENEAEC[+57.021464000000002]EAM[+15.994915000000001]KKQYYELLEK
decoy_KCNQ1_HUMAN|P51787-2	0.0466315	0.822344	3	Unreviewed	31561	IGRIASTAFVQGK	MFHPM[+15.994915000000001]SVELLTPSK	VSSDYGDVSFHDLR
decoy_KCNQ1_HUMAN|P51787	0.0466315	0.822381	3	Unreviewed	31562	IGRIASTAFVQGK	MFHPM[+15.994915000000001]SVELLTPSK	VSSDYGDVSFHDLR
decoy_CLSPN_HUMAN|Q9HAW4-2	0.0466232	0.822419	2	Unreviewed	31563	EETPFYGMK	GIESSGDNNEK
decoy_DEFI8_HUMAN|Q6ZN54-4	0.046619	0.822456	2	Unreviewed	31564	AESPVGR	SFHDESLGLDM
decoy_DEFI8_HUMAN|Q6ZN54-6	0.046619	0.822493	1	Unreviewed	31565	AESPVGR
decoy_DEFI8_HUMAN|Q6ZN54-5	0.046619	0.822531	1	Unreviewed	31566	AESPVGR
decoy_DEFI8_HUMAN|Q6ZN54-3	0.046619	0.822568	1	Unreviewed	31567	AESPVGR
decoy_DEFI8_HUMAN|Q6ZN54	0.046619	0.822605	1	Unreviewed	31568	AESPVGR
decoy_AN34A_HUMAN|Q69YU3	0.0466158	0.822639	1	Unreviewed	31569	VSPDAGHALLLSAVAAGGGGAC[+57.021464000000002]AHMLATRGLR
decoy_STAG2_HUMAN|Q8N3U4-2	0.0465923	0.822639	8	Unreviewed	31570	ELYVYVTRK	FIANM[+15.994915000000001]M[+15.994915000000001]NEIEDQNEQLEK	GGGNGGKGKEAPGK	IGSFTSSSR	QALM[+15.994915000000001]WTVQTNYDLPTQHHETQMPYVSMFSDEPR	VLVGIFEC[+57.021464000000002]FSSKFK	VLVGIFEC[+57.021464000000002]FSSKFKK	YSM[+15.994915000000001]LPLWVDERRLSM[+15.994915000000001]QFTMFK
decoy_STAG2_HUMAN|Q8N3U4	0.0465923	0.822639	7	Unreviewed	31571	ELYVYVTRK	FIANM[+15.994915000000001]M[+15.994915000000001]NEIEDQNEQLEK	GGGNGGKGKEAPGK	IGSFTSSSR	VLVGIFEC[+57.021464000000002]FSSKFK	VLVGIFEC[+57.021464000000002]FSSKFKK	YSM[+15.994915000000001]LPLWVDERRLSM[+15.994915000000001]QFTMFK
RC3H1_HUMAN|Q5TC82	0.046583	0.822639	2	Unreviewed	31572	ARGC[+57.021464000000002]QFLGPAMQEEALK	GLEAVSNRLVLQREANTLAGQSQPPPPPPPK
TEFM_HUMAN|Q96QE5-4	0.0465676	0.822639	1	Unreviewed	31573	LKNC[+57.021464000000002]LGSP
ARNT2_HUMAN|Q9HBZ2-2	0.0465588	0.822639	4	Unreviewed	31574	KEGQQSSM[+15.994915000000001]R	KM[+15.994915000000001]M[+15.994915000000001]SSASAAGTQQIYSQGSPFPSGHSGK	MAGAM[+15.994915000000001]PAR	MASDIPGSVTLPVAPMAATGQVR
decoy_ZN496_HUMAN|Q96IT1-2	0.0465373	0.822676	2	Unreviewed	31575	RREEVQFPQLSPSDLYSVQPVEK	RSSEPSPLEGQPSPNEGPPSR
decoy_ZN496_HUMAN|Q96IT1	0.0465373	0.822706	2	Unreviewed	31576	RREEVQFPQLSPSDLYSVQPVEK	RSSEPSPLEGQPSPNEGPPSR
decoy_KCNH3_HUMAN|Q9ULD8	0.0465278	0.822706	2	Unreviewed	31577	FEKHEDLAK	GRGGLRPRPATRRPSLLK
decoy_TWF1_HUMAN|Q12792	0.0465275	0.822706	2	Unreviewed	31578	TAAYLM[+15.994915000000001]K	TDVGVDTQVENIK
A2AP_HUMAN|P08697-2	0.0464608	0.822706	1	Unreviewed	31579	QEDDLANINQWVK
A2AP_HUMAN|P08697	0.0464608	0.822706	1	Unreviewed	31580	QEDDLANINQWVK
DHX33_HUMAN|Q9H6R0	0.0464571	0.822706	4	Unreviewed	31581	KYSC[+57.021464000000002]VILDEAHERTIHTDVLFGVVK	M[+15.994915000000001]SM[+15.994915000000001]PIASSR	QGIIAVTQPRRVAAISLATR	QVVMLLTAGSGGRGGGGGR
decoy_PRS55_HUMAN|Q6UWB4-2	0.0464566	0.822706	3	Unreviewed	31582	C[+57.021464000000002]ADYSENKYGAC[+57.021464000000002]LMNKTLKPFMK	NLISGGC[+57.021464000000002]FPESR	NQLHFTHSGPPKTQSSGTNMR
decoy_PRS55_HUMAN|Q6UWB4	0.0464566	0.822706	2	Unreviewed	31583	C[+57.021464000000002]ADYSENKYGAC[+57.021464000000002]LMNKTLKPFMK	NLISGGC[+57.021464000000002]FPESR
UBX11_HUMAN|Q5T124-4	0.0464284	0.822706	3	Unreviewed	31584	M[+15.994915000000001]LSDGC[+57.021464000000002]GSEEK	NQVYLEDGLDPFPGEGRVVGR	VEEHPGSR
NRK2_HUMAN|Q9NPI5-3	0.0464252	0.822706	1	Unreviewed	31585	LIVGIGGMTNGGK
NRK2_HUMAN|Q9NPI5	0.0464252	0.822706	1	Unreviewed	31586	LIVGIGGMTNGGK
decoy_PPID_HUMAN|Q08752	0.0464198	0.822744	2	Unreviewed	31587	IVQGFVVHK	LGQWGQAR
decoy_MILR1_HUMAN|Q7Z6M3-3	0.0463786	0.822781	1	Unreviewed	31588	AEDQATSVC[+57.021464000000002]PRSGVEPVSEEKAQK
decoy_MILR1_HUMAN|Q7Z6M3-2	0.0463786	0.822811	1	Unreviewed	31589	AEDQATSVC[+57.021464000000002]PRSGVEPVSEEKAQK
decoy_MILR1_HUMAN|Q7Z6M3	0.0463786	0.822811	1	Unreviewed	31590	AEDQATSVC[+57.021464000000002]PRSGVEPVSEEKAQK
decoy_COE3_HUMAN|Q9H4W6	0.0463583	0.822811	2	Unreviewed	31591	C[+57.021464000000002]MEPNKDQGEYVIAQKTMSDILR	IC[+57.021464000000002]PTANELYSPATGESPDLRR
decoy_SRRM1_HUMAN|Q8IYB3-2	0.0463411	0.822811	5	Unreviewed	31592	EPAPSPSRSK	GGKDEESESLEVK	QPSSSAGR	SSSSSSSSGSLSASSR	VSPEPLEPTKEKK
decoy_SRRM1_HUMAN|Q8IYB3	0.0463411	0.822811	5	Unreviewed	31593	EPAPSPSRSK	GGKDEESESLEVK	QPSSSAGR	SSSSSSSSGSLSASSR	VSPEPLEPTKEKK
PCGF5_HUMAN|Q86SE9	0.046334	0.822811	1	Unreviewed	31594	VDEEGDENEDDKDYHR
NAGPA_HUMAN|Q9UK23-3	0.0463225	0.822811	1	Unreviewed	31595	FVNVISARTAIGHDRK
NAGPA_HUMAN|Q9UK23-2	0.0463225	0.822811	1	Unreviewed	31596	FVNVISARTAIGHDRK
NAGPA_HUMAN|Q9UK23	0.0463225	0.822811	1	Unreviewed	31597	FVNVISARTAIGHDRK
TMM95_HUMAN|Q3KNT9	0.0463206	0.822811	2	Unreviewed	31598	GSTTLYNC[+57.021464000000002]STC[+57.021464000000002]K	GTEVSC[+57.021464000000002]WPRKR
C1QT5_HUMAN|Q9BXJ0	0.046311	0.822811	1	Unreviewed	31599	DGAPGAPGEKGEGGRPGLPGPR
decoy_CNO10_HUMAN|Q9H9A5-4	0.0462974	0.822848	3	Unreviewed	31600	EQDTIGSSQGTGEHKEAGQDAPK	FYFIGLNHKSM[+15.994915000000001]AFHIC[+57.021464000000002]GLNNWFM[+15.994915000000001]C[+57.021464000000002]RLC[+57.021464000000002]EGTK	NTLLTC[+57.021464000000002]M[+15.994915000000001]PRGSFK
decoy_CNO10_HUMAN|Q9H9A5-3	0.0462974	0.822885	3	Unreviewed	31601	EQDTIGSSQGTGEHKEAGQDAPK	FYFIGLNHKSM[+15.994915000000001]AFHIC[+57.021464000000002]GLNNWFM[+15.994915000000001]C[+57.021464000000002]RLC[+57.021464000000002]EGTK	NTLLTC[+57.021464000000002]M[+15.994915000000001]PRGSFK
decoy_CNO10_HUMAN|Q9H9A5-2	0.0462974	0.822904	3	Unreviewed	31602	EQDTIGSSQGTGEHKEAGQDAPK	FYFIGLNHKSM[+15.994915000000001]AFHIC[+57.021464000000002]GLNNWFM[+15.994915000000001]C[+57.021464000000002]RLC[+57.021464000000002]EGTK	NTLLTC[+57.021464000000002]M[+15.994915000000001]PRGSFK
decoy_CNO10_HUMAN|Q9H9A5	0.0462974	0.822904	3	Unreviewed	31603	EQDTIGSSQGTGEHKEAGQDAPK	FYFIGLNHKSM[+15.994915000000001]AFHIC[+57.021464000000002]GLNNWFM[+15.994915000000001]C[+57.021464000000002]RLC[+57.021464000000002]EGTK	NTLLTC[+57.021464000000002]M[+15.994915000000001]PRGSFK
DEP1A_HUMAN|Q5TB30-2	0.0462941	0.822904	4	Unreviewed	31604	C[+57.021464000000002]LANWPR	LQLLM[+15.994915000000001]RMISRM[+15.994915000000001]SQNVDMPK	QVIPQYIMYNMANTSKRGVVILQNK	RFPTTESEAALFGDKPTIK
DEP1A_HUMAN|Q5TB30	0.0462941	0.822904	4	Unreviewed	31605	C[+57.021464000000002]LANWPR	LQLLM[+15.994915000000001]RMISRM[+15.994915000000001]SQNVDMPK	QVIPQYIMYNMANTSKRGVVILQNK	RFPTTESEAALFGDKPTIK
decoy_ACOX1_HUMAN|Q15067	0.0462879	0.822904	2	Unreviewed	31606	KFWMIEDPDAIGFERMK	SLARAAEGVLFSR
decoy_KIRR3_HUMAN|Q8IZU9-2	0.0462693	0.822904	2	Unreviewed	31607	GSIGSRGGTSR	WSWAIRDPPPTSRIFC[+57.021464000000002]K
PRR9_HUMAN|Q5T870	0.0462565	0.822904	1	Unreviewed	31608	VQEKC[+57.021464000000002]SSPGK
KPCD_HUMAN|Q05655-2	0.0462481	0.822904	2	Unreviewed	31609	EALSTERGKTLVQK	IWEGSSKC[+57.021464000000002]NINNFIFHKVLGK
KPCD_HUMAN|Q05655	0.0462481	0.822904	2	Unreviewed	31610	EALSTERGKTLVQK	IWEGSSKC[+57.021464000000002]NINNFIFHKVLGK
decoy_DDX58_HUMAN|O95786-2	0.0462264	0.822941	3	Unreviewed	31611	ALSETDR	LISDNMMKEKYMNIQEK	NQIQSLNELDK
decoy_DDX58_HUMAN|O95786	0.0462264	0.822979	3	Unreviewed	31612	ALSETDR	LISDNMMKEKYMNIQEK	NQIQSLNELDK
decoy_FINC_HUMAN|P02751-9	0.0462253	0.823016	2	Unreviewed	31613	MTDPGINTFR	SWTDGIR
decoy_FINC_HUMAN|P02751-8	0.0462253	0.823053	2	Unreviewed	31614	MTDPGINTFR	SWTDGIR
decoy_FINC_HUMAN|P02751-7	0.0462253	0.82309	2	Unreviewed	31615	MTDPGINTFR	SWTDGIR
decoy_FINC_HUMAN|P02751-6	0.0462253	0.823128	2	Unreviewed	31616	MTDPGINTFR	SWTDGIR
decoy_FINC_HUMAN|P02751-5	0.0462253	0.823165	2	Unreviewed	31617	MTDPGINTFR	SWTDGIR
decoy_FINC_HUMAN|P02751-4	0.0462253	0.823202	2	Unreviewed	31618	MTDPGINTFR	SWTDGIR
decoy_FINC_HUMAN|P02751-3	0.0462253	0.823239	2	Unreviewed	31619	MTDPGINTFR	SWTDGIR
decoy_FINC_HUMAN|P02751-17	0.0462253	0.823276	2	Unreviewed	31620	MTDPGINTFR	SWTDGIR
decoy_FINC_HUMAN|P02751-15	0.0462253	0.823314	2	Unreviewed	31621	MTDPGINTFR	SWTDGIR
decoy_FINC_HUMAN|P02751-14	0.0462253	0.823351	2	Unreviewed	31622	MTDPGINTFR	SWTDGIR
decoy_FINC_HUMAN|P02751-13	0.0462253	0.823388	2	Unreviewed	31623	MTDPGINTFR	SWTDGIR
decoy_FINC_HUMAN|P02751-10	0.0462253	0.823425	2	Unreviewed	31624	MTDPGINTFR	SWTDGIR
decoy_FINC_HUMAN|P02751	0.0462253	0.823462	2	Unreviewed	31625	MTDPGINTFR	SWTDGIR
decoy_MYO1A_HUMAN|Q9UBC5	0.0462146	0.823474	6	Unreviewed	31626	C[+57.021464000000002]IIGNDFYDVK	GC[+57.021464000000002]VAAVYSMVLKSAETK	HAYGARR	KYEEQEEK	TKGFALEGSSMSLEGLVK	TKGFALEGSSM[+15.994915000000001]SLEGLVK
CC85C_HUMAN|A6NKD9	0.0462031	0.823474	2	Unreviewed	31627	AEGEKVGLMLEHGGLM[+15.994915000000001]R	ELC[+57.021464000000002]C[+57.021464000000002]FLDDDR
decoy_MA7D2_HUMAN|Q96T17-3	0.0461885	0.823511	1	Unreviewed	31628	EEVAARK
decoy_ERI2_HUMAN|A8K979-2	0.0461843	0.823548	2	Unreviewed	31629	MVC[+57.021464000000002]GDRIM[+15.994915000000001]K	VNHLSAK
decoy_ERI2_HUMAN|A8K979	0.0461843	0.823567	2	Unreviewed	31630	MVC[+57.021464000000002]GDRIM[+15.994915000000001]K	VNHLSAK
decoy_NECA2_HUMAN|Q7Z6G3	0.0461682	0.823567	4	Unreviewed	31631	ENLVGDAFFLQFEELSLKGDDNK	GDDNKDAR	SIQAELGEEK	VLQLHM[+15.994915000000001]NTGDEDSLR
decoy_NECA2_HUMAN|Q7Z6G3-2	0.0461682	0.823567	3	Unreviewed	31632	MLSAM[+15.994915000000001]QLSSSSNRWPC[+57.021464000000002]SGM[+15.994915000000001]MM	SIQAELGEEK	VLQLHM[+15.994915000000001]NTGDEDSLR
CTAG2_HUMAN|O75638-2	0.0461591	0.823567	1	Unreviewed	31633	GAGAARASGPR
CTAG2_HUMAN|O75638	0.0461591	0.823567	1	Unreviewed	31634	GAGAARASGPR
decoy_RHG21_HUMAN|Q5T5U3-3	0.0461455	0.823567	1	Unreviewed	31635	NDLTDSQETEAEQLSLDQNR
ZN727_HUMAN|A8MUV8	0.0461445	0.823567	1	Unreviewed	31636	AFRC[+57.021464000000002]C[+57.021464000000002]SDLTK
C560_HUMAN|Q99643-4	0.0461445	0.823567	1	Unreviewed	31637	GTGIALSADVGPRK
C560_HUMAN|Q99643-2	0.0461445	0.823567	1	Unreviewed	31638	GTGIALSADVGPRK
decoy_NSL1_HUMAN|Q96IY1	0.0461404	0.823604	2	Unreviewed	31639	QPC[+57.021464000000002]DKTQK	QPC[+57.021464000000002]DKTQKR
decoy_FXRD2_HUMAN|Q8IWF2-2	0.0461358	0.823641	2	Unreviewed	31640	HELLRHVAR	ILPYKKGFANGSNLR
decoy_T255A_HUMAN|Q5JRV8-2	0.0461329	0.823678	1	Unreviewed	31641	SLHPC[+57.021464000000002]NVM
decoy_IKKA_HUMAN|O15111	0.0461133	0.823715	5	Unreviewed	31642	DQSQVTHVIIKVM[+15.994915000000001]ETSDSYSHDSPR	ERM[+15.994915000000001]EWPGGAGPR	LGPPREM[+15.994915000000001]	MIQIEHC[+57.021464000000002]WRERNK	NKTSLELRC[+57.021464000000002]SK
decoy_S2545_HUMAN|Q8N413-4	0.0461089	0.823752	1	Unreviewed	31643	LGDMQMRSK
decoy_S2545_HUMAN|Q8N413-3	0.0461089	0.82379	1	Unreviewed	31644	LGDMQMRSK
decoy_S2545_HUMAN|Q8N413-2	0.0461089	0.823827	1	Unreviewed	31645	LGDMQMRSK
decoy_S2545_HUMAN|Q8N413	0.0461089	0.823864	1	Unreviewed	31646	LGDMQMRSK
decoy_LAMP2_HUMAN|P13473-3	0.0460982	0.823901	2	Unreviewed	31647	LLATHSR	VSQYGTR
decoy_SPXN2_HUMAN|Q5MJ10	0.0460764	0.823938	1	Unreviewed	31648	ELQNSNIK
decoy_SCML2_HUMAN|Q9UQR0	0.0460578	0.823949	5	Unreviewed	31649	LAPGLKLGM[+15.994915000000001]YK	LLFMPWSSTNMQYGLPPQLLDGEK	LRAGTIGIVTAIC[+57.021464000000002]VSTANRPDRAELK	TKPLKPSLPVVYPVTQQPSR	WFDNRNDSGDLR
C2D2B_HUMAN|Q6DHV5	0.0460284	0.823949	3	Unreviewed	31650	AADYEDDQEQIK	AYNIPTR	YDLGSSFM[+15.994915000000001]NKMEGSR
decoy_MPP8_HUMAN|Q99549-2	0.0460276	0.823987	4	Unreviewed	31651	ITEEAVR	LDFVLSELSSELDPK	LLDDQGGAAALMVLTMGSSDEQDLNYEENSNLAVK	LVNSPIADTAAFNEDK
decoy_MPP8_HUMAN|Q99549	0.0460276	0.824024	4	Unreviewed	31652	ITEEAVR	LDFVLSELSSELDPK	LLDDQGGAAALMVLTMGSSDEQDLNYEENSNLAVK	LVNSPIADTAAFNEDK
decoy_FACD2_HUMAN|Q9BXW9-1	0.0460272	0.824046	6	Unreviewed	31653	EKNQASATSK	EVC[+57.021464000000002]LRLLRFYPALC[+57.021464000000002]LPSVLK	HSPTPDC[+57.021464000000002]ESNK	LNGLWFAERC[+57.021464000000002]NNLTLMAKVR	NKLNGLWFAERC[+57.021464000000002]NNLTLM[+15.994915000000001]AK	QFAIQDVALQNQSEGTK
decoy_FACD2_HUMAN|Q9BXW9	0.0460272	0.824046	6	Unreviewed	31654	EKNQASATSK	EVC[+57.021464000000002]LRLLRFYPALC[+57.021464000000002]LPSVLK	HSPTPDC[+57.021464000000002]ESNK	LNGLWFAERC[+57.021464000000002]NNLTLMAKVR	NKLNGLWFAERC[+57.021464000000002]NNLTLM[+15.994915000000001]AK	QFAIQDVALQNQSEGTK
TNNT2_HUMAN|P45379-9	0.0460052	0.824046	3	Unreviewed	31655	SFMPNLVPPKIPDGER	VDFDERRR	VLAIDHLNEDQLREK
TNNT2_HUMAN|P45379-12	0.0460052	0.824046	3	Unreviewed	31656	SFMPNLVPPKIPDGER	VDFDERRR	VLAIDHLNEDQLREK
decoy_RGS12_HUMAN|O14924-4	0.0459769	0.824076	6	Unreviewed	31657	DTSLQVC[+57.021464000000002]DHM[+15.994915000000001]IKMTVLSHIKQEAR	KSAEGAR	LLGRQDDAR	NIGLAKSDLKPKLWGK	QNFGC[+57.021464000000002]GAGVTGR	RC[+57.021464000000002]LGGNAHLADDAHDGHERK
decoy_RGS12_HUMAN|O14924-5	0.0459769	0.824076	5	Unreviewed	31658	DTSLQVC[+57.021464000000002]DHM[+15.994915000000001]IKMTVLSHIKQEAR	KSAEGAR	NIGLAKSDLKPKLWGK	QNFGC[+57.021464000000002]GAGVTGR	RC[+57.021464000000002]LGGNAHLADDAHDGHERK
decoy_PP6R3_HUMAN|Q5H9R7-5	0.0459665	0.824076	4	Unreviewed	31659	AGDEEESDTSEESDTSGSSSRRQSEPTFAIHK	DTSHVIC[+57.021464000000002]NAIRTLHGMYGHRR	GEERYSK	NQAKC[+57.021464000000002]EQLVDEEDMLEKLTVDER
decoy_SENP2_HUMAN|Q9HC62-2	0.0459548	0.824076	3	Unreviewed	31660	GSEESIMETVAQEQPK	QVGEEVTC[+57.021464000000002]HPRR	TGNC[+57.021464000000002]ASTVMPK
decoy_SENP2_HUMAN|Q9HC62	0.0459548	0.824076	3	Unreviewed	31661	GSEESIMETVAQEQPK	QVGEEVTC[+57.021464000000002]HPRR	TGNC[+57.021464000000002]ASTVMPK
ABC3G_HUMAN|Q9HC16	0.0459382	0.824076	1	Unreviewed	31662	LDLDQDYR
TRI46_HUMAN|Q7Z4K8-4	0.045934	0.824076	1	Unreviewed	31663	ISTSM[+15.994915000000001]KNM[+15.994915000000001]EK
TRI46_HUMAN|Q7Z4K8-2	0.045934	0.824076	1	Unreviewed	31664	ISTSM[+15.994915000000001]KNM[+15.994915000000001]EK
TRI46_HUMAN|Q7Z4K8	0.045934	0.824076	1	Unreviewed	31665	ISTSM[+15.994915000000001]KNM[+15.994915000000001]EK
FBX32_HUMAN|Q969P5-2	0.0459298	0.824076	2	Unreviewed	31666	SPGQNWVK	TQYFHQEK
FBX32_HUMAN|Q969P5	0.0459298	0.824076	2	Unreviewed	31667	SPGQNWVK	TQYFHQEK
decoy_ARBK1_HUMAN|P25098	0.045924	0.824087	4	Unreviewed	31668	EFTVEGR	ISPEPLLIKKSAR	M[+15.994915000000001]AYM[+15.994915000000001]KGTDAK	SMYGHMIC[+57.021464000000002]DK
FBXW9_HUMAN|Q5XUX1-3	0.0459131	0.824087	2	Unreviewed	31669	QLGTESNQVLIK	VTIYDPRAGPALLK
decoy_CAC1C_HUMAN|Q13936-29	0.0458995	0.824124	12	Unreviewed	31670	EPSATRALK	FRNNSSFIFFASAEPM[+15.994915000000001]PVAK	GLATNNANNINANSGTSSYSSPTFTSDVLKEHSPSETDGQSSGAK	LEENAQELNGAPRFPDEAGQHAESPSPGEETK	LLRVC[+57.021464000000002]RLVSIGLPSM[+15.994915000000001]IK	LSSVYVR	NIARLPRLVR	QLLPSLGAVALAQHHVLHLPLVTKQSIDGGR	QTTFTQPFASRGDSQYYSVHNGFLGGARR	SDQLEEESPR	SIRHALRAGC[+57.021464000000002]NEGEIDGGAVNETNVSETESTPM[+15.994915000000001]SMNRPK	VC[+57.021464000000002]RLVSIGLPSM[+15.994915000000001]IK
decoy_CAC1C_HUMAN|Q13936-28	0.0458995	0.824161	12	Unreviewed	31671	EPSATRALK	FRNNSSFIFFASAEPM[+15.994915000000001]PVAK	GLATNNANNINANSGTSSYSSPTFTSDVLKEHSPSETDGQSSGAK	LLRVC[+57.021464000000002]RLVSIGLPSM[+15.994915000000001]IK	LSSVYVR	NIARLPRLVR	QLLPSLGAVALAQHHVLHLPLVTKQSIDGGR	QTTFTQPFASRGDSQYYSVHNGFLGGARR	RPGLAPPFTGGDLMDC[+57.021464000000002]C[+57.021464000000002]HMRNSSLK	SDQLEEESPR	SIRHALRAGC[+57.021464000000002]NEGEIDGGAVNETNVSETESTPM[+15.994915000000001]SMNRPK	VC[+57.021464000000002]RLVSIGLPSM[+15.994915000000001]IK
decoy_CAC1C_HUMAN|Q13936-27	0.0458995	0.824198	12	Unreviewed	31672	EPSATRALK	FRNNSSFIFFASAEPM[+15.994915000000001]PVAK	GLATNNANNINANSGTSSYSSPTFTSDVLKEHSPSETDGQSSGAK	LEENAQELNGAPRFPDEAGQHAESPSPGEETK	LLRVC[+57.021464000000002]RLVSIGLPSM[+15.994915000000001]IK	LSSVYVR	NIARLPRLVR	QLLPSLGAVALAQHHVLHLPLVTKQSIDGGR	QTTFTQPFASRGDSQYYSVHNGFLGGARR	SDQLEEESPR	SIRHALRAGC[+57.021464000000002]NEGEIDGGAVNETNVSETESTPM[+15.994915000000001]SMNRPK	VC[+57.021464000000002]RLVSIGLPSM[+15.994915000000001]IK
decoy_CAC1C_HUMAN|Q13936-25	0.0458995	0.824235	12	Unreviewed	31673	EPSATRALK	FRNNSSFIFFASAEPM[+15.994915000000001]PVAK	GLATNNANNINANSGTSSYSSPTFTSDVLKEHSPSETDGQSSGAK	LEENAQELNGAPRFPDEAGQHAESPSPGEETK	LLRVC[+57.021464000000002]RLVSIGLPSM[+15.994915000000001]IK	LSSVYVR	NIARLPRLVR	QLLPSLGAVALAQHHVLHLPLVTKQSIDGGR	QTTFTQPFASRGDSQYYSVHNGFLGGARR	SDQLEEESPR	SIRHALRAGC[+57.021464000000002]NEGEIDGGAVNETNVSETESTPM[+15.994915000000001]SMNRPK	VC[+57.021464000000002]RLVSIGLPSM[+15.994915000000001]IK
decoy_CAC1C_HUMAN|Q13936-24	0.0458995	0.824272	12	Unreviewed	31674	EPSATRALK	FRNNSSFIFFASAEPM[+15.994915000000001]PVAK	GLATNNANNINANSGTSSYSSPTFTSDVLKEHSPSETDGQSSGAK	LEENAQELNGAPRFPDEAGQHAESPSPGEETK	LLRVC[+57.021464000000002]RLVSIGLPSM[+15.994915000000001]IK	LSSVYVR	NIARLPRLVR	QLLPSLGAVALAQHHVLHLPLVTKQSIDGGR	QTTFTQPFASRGDSQYYSVHNGFLGGARR	SDQLEEESPR	SIRHALRAGC[+57.021464000000002]NEGEIDGGAVNETNVSETESTPM[+15.994915000000001]SMNRPK	VC[+57.021464000000002]RLVSIGLPSM[+15.994915000000001]IK
decoy_CAC1C_HUMAN|Q13936-2	0.0458995	0.824309	12	Unreviewed	31675	EPSATRALK	FRNNSSFIFFASAEPM[+15.994915000000001]PVAK	GLATNNANNINANSGTSSYSSPTFTSDVLKEHSPSETDGQSSGAK	LLRVC[+57.021464000000002]RLVSIGLPSM[+15.994915000000001]IK	LSSVYVR	NIARLPRLVR	QLLPSLGAVALAQHHVLHLPLVTKQSIDGGR	QTTFTQPFASRGDSQYYSVHNGFLGGARR	RPGLAPPFTGGDLMDC[+57.021464000000002]C[+57.021464000000002]HMRNSSLK	SDQLEEESPR	SIRHALRAGC[+57.021464000000002]NEGEIDGGAVNETNVSETESTPM[+15.994915000000001]SMNRPK	VC[+57.021464000000002]RLVSIGLPSM[+15.994915000000001]IK
decoy_CAC1C_HUMAN|Q13936-18	0.0458995	0.824347	12	Unreviewed	31676	EPSATRALK	FRNNSSFIFFASAEPM[+15.994915000000001]PVAK	GLATNNANNINANSGTSSYSSPTFTSDVLKEHSPSETDGQSSGAK	LLRVC[+57.021464000000002]RLVSIGLPSM[+15.994915000000001]IK	LSSVYVR	NIARLPRLVR	QLLPSLGAVALAQHHVLHLPLVTKQSIDGGR	QTTFTQPFASRGDSQYYSVHNGFLGGARR	RPGLAPPFTGGDLMDC[+57.021464000000002]C[+57.021464000000002]HMRNSSLK	SDQLEEESPR	SIRHALRAGC[+57.021464000000002]NEGEIDGGAVNETNVSETESTPM[+15.994915000000001]SMNRPK	VC[+57.021464000000002]RLVSIGLPSM[+15.994915000000001]IK
decoy_CAC1C_HUMAN|Q13936-15	0.0458995	0.824384	12	Unreviewed	31677	EPSATRALK	FRNNSSFIFFASAEPM[+15.994915000000001]PVAK	GLATNNANNINANSGTSSYSSPTFTSDVLKEHSPSETDGQSSGAK	LEENAQELNGAPRFPDEAGQHAESPSPGEETK	LLRVC[+57.021464000000002]RLVSIGLPSM[+15.994915000000001]IK	LSSVYVR	NIARLPRLVR	QLLPSLGAVALAQHHVLHLPLVTKQSIDGGR	QTTFTQPFASRGDSQYYSVHNGFLGGARR	SDQLEEESPR	SIRHALRAGC[+57.021464000000002]NEGEIDGGAVNETNVSETESTPM[+15.994915000000001]SMNRPK	VC[+57.021464000000002]RLVSIGLPSM[+15.994915000000001]IK
decoy_CAC1C_HUMAN|Q13936-14	0.0458995	0.824421	12	Unreviewed	31678	EPSATRALK	FRNNSSFIFFASAEPM[+15.994915000000001]PVAK	GLATNNANNINANSGTSSYSSPTFTSDVLKEHSPSETDGQSSGAK	LEENAQELNGAPRFPDEAGQHAESPSPGEETK	LLRVC[+57.021464000000002]RLVSIGLPSM[+15.994915000000001]IK	LSSVYVR	NIARLPRLVR	QLLPSLGAVALAQHHVLHLPLVTKQSIDGGR	QTTFTQPFASRGDSQYYSVHNGFLGGARR	SDQLEEESPR	SIRHALRAGC[+57.021464000000002]NEGEIDGGAVNETNVSETESTPM[+15.994915000000001]SMNRPK	VC[+57.021464000000002]RLVSIGLPSM[+15.994915000000001]IK
decoy_CAC1C_HUMAN|Q13936-13	0.0458995	0.824458	12	Unreviewed	31679	EPSATRALK	FRNNSSFIFFASAEPM[+15.994915000000001]PVAK	GLATNNANNINANSGTSSYSSPTFTSDVLKEHSPSETDGQSSGAK	LEENAQELNGAPRFPDEAGQHAESPSPGEETK	LLRVC[+57.021464000000002]RLVSIGLPSM[+15.994915000000001]IK	LSSVYVR	NIARLPRLVR	QLLPSLGAVALAQHHVLHLPLVTKQSIDGGR	QTTFTQPFASRGDSQYYSVHNGFLGGARR	SDQLEEESPR	SIRHALRAGC[+57.021464000000002]NEGEIDGGAVNETNVSETESTPM[+15.994915000000001]SMNRPK	VC[+57.021464000000002]RLVSIGLPSM[+15.994915000000001]IK
decoy_CAC1C_HUMAN|Q13936-10	0.0458995	0.824495	12	Unreviewed	31680	EPSATRALK	FRNNSSFIFFASAEPM[+15.994915000000001]PVAK	GLATNNANNINANSGTSSYSSPTFTSDVLKEHSPSETDGQSSGAK	LEENAQELNGAPRFPDEAGQHAESPSPGEETK	LLRVC[+57.021464000000002]RLVSIGLPSM[+15.994915000000001]IK	LSSVYVR	NIARLPRLVR	QLLPSLGAVALAQHHVLHLPLVTKQSIDGGR	QTTFTQPFASRGDSQYYSVHNGFLGGARR	SDQLEEESPR	SIRHALRAGC[+57.021464000000002]NEGEIDGGAVNETNVSETESTPM[+15.994915000000001]SMNRPK	VC[+57.021464000000002]RLVSIGLPSM[+15.994915000000001]IK
decoy_CAC1C_HUMAN|Q13936-9	0.0458995	0.824532	11	Unreviewed	31681	EPSATRALK	FRNNSSFIFFASAEPM[+15.994915000000001]PVAK	GLATNNANNINANSGTSSYSSPTFTSDVLKEHSPSETDGQSSGAK	LLRVC[+57.021464000000002]RLVSIGLPSM[+15.994915000000001]IK	LSSVYVR	NIARLPRLVR	QLLPSLGAVALAQHHVLHLPLVTKQSIDGGR	QTTFTQPFASRGDSQYYSVHNGFLGGARR	SDQLEEESPR	SIRHALRAGC[+57.021464000000002]NEGEIDGGAVNETNVSETESTPM[+15.994915000000001]SMNRPK	VC[+57.021464000000002]RLVSIGLPSM[+15.994915000000001]IK
decoy_CAC1C_HUMAN|Q13936-8	0.0458995	0.824569	11	Unreviewed	31682	EPSATRALK	FRNNSSFIFFASAEPM[+15.994915000000001]PVAK	GLATNNANNINANSGTSSYSSPTFTSDVLKEHSPSETDGQSSGAK	LLRVC[+57.021464000000002]RLVSIGLPSM[+15.994915000000001]IK	LSSVYVR	NIARLPRLVR	QLLPSLGAVALAQHHVLHLPLVTKQSIDGGR	QTTFTQPFASRGDSQYYSVHNGFLGGARR	SDQLEEESPR	SIRHALRAGC[+57.021464000000002]NEGEIDGGAVNETNVSETESTPM[+15.994915000000001]SMNRPK	VC[+57.021464000000002]RLVSIGLPSM[+15.994915000000001]IK
decoy_CAC1C_HUMAN|Q13936-7	0.0458995	0.824606	11	Unreviewed	31683	EPSATRALK	FRNNSSFIFFASAEPM[+15.994915000000001]PVAK	GLATNNANNINANSGTSSYSSPTFTSDVLKEHSPSETDGQSSGAK	LLRVC[+57.021464000000002]RLVSIGLPSM[+15.994915000000001]IK	LSSVYVR	NIARLPRLVR	QLLPSLGAVALAQHHVLHLPLVTKQSIDGGR	QTTFTQPFASRGDSQYYSVHNGFLGGARR	SDQLEEESPR	SIRHALRAGC[+57.021464000000002]NEGEIDGGAVNETNVSETESTPM[+15.994915000000001]SMNRPK	VC[+57.021464000000002]RLVSIGLPSM[+15.994915000000001]IK
decoy_CAC1C_HUMAN|Q13936-6	0.0458995	0.824643	11	Unreviewed	31684	EPSATRALK	FRNNSSFIFFASAEPM[+15.994915000000001]PVAK	GLATNNANNINANSGTSSYSSPTFTSDVLKEHSPSETDGQSSGAK	LLRVC[+57.021464000000002]RLVSIGLPSM[+15.994915000000001]IK	LSSVYVR	NIARLPRLVR	QLLPSLGAVALAQHHVLHLPLVTKQSIDGGR	QTTFTQPFASRGDSQYYSVHNGFLGGARR	SDQLEEESPR	SIRHALRAGC[+57.021464000000002]NEGEIDGGAVNETNVSETESTPM[+15.994915000000001]SMNRPK	VC[+57.021464000000002]RLVSIGLPSM[+15.994915000000001]IK
decoy_CAC1C_HUMAN|Q13936-5	0.0458995	0.82468	11	Unreviewed	31685	EPSATRALK	FRNNSSFIFFASAEPM[+15.994915000000001]PVAK	GLATNNANNINANSGTSSYSSPTFTSDVLKEHSPSETDGQSSGAK	LLRVC[+57.021464000000002]RLVSIGLPSM[+15.994915000000001]IK	LSSVYVR	NIARLPRLVR	QLLPSLGAVALAQHHVLHLPLVTKQSIDGGR	QTTFTQPFASRGDSQYYSVHNGFLGGARR	SDQLEEESPR	SIRHALRAGC[+57.021464000000002]NEGEIDGGAVNETNVSETESTPM[+15.994915000000001]SMNRPK	VC[+57.021464000000002]RLVSIGLPSM[+15.994915000000001]IK
decoy_CAC1C_HUMAN|Q13936-4	0.0458995	0.824718	11	Unreviewed	31686	EPSATRALK	FRNNSSFIFFASAEPM[+15.994915000000001]PVAK	GLATNNANNINANSGTSSYSSPTFTSDVLKEHSPSETDGQSSGAK	LLRVC[+57.021464000000002]RLVSIGLPSM[+15.994915000000001]IK	LSSVYVR	NIARLPRLVR	QLLPSLGAVALAQHHVLHLPLVTKQSIDGGR	QTTFTQPFASRGDSQYYSVHNGFLGGARR	SDQLEEESPR	SIRHALRAGC[+57.021464000000002]NEGEIDGGAVNETNVSETESTPM[+15.994915000000001]SMNRPK	VC[+57.021464000000002]RLVSIGLPSM[+15.994915000000001]IK
decoy_CAC1C_HUMAN|Q13936-37	0.0458995	0.824755	11	Unreviewed	31687	EPSATRALK	FRNNSSFIFFASAEPM[+15.994915000000001]PVAK	GLATNNANNINANSGTSSYSSPTFTSDVLKEHSPSETDGQSSGAK	LLRVC[+57.021464000000002]RLVSIGLPSM[+15.994915000000001]IK	LSSVYVR	NIARLPRLVR	QLLPSLGAVALAQHHVLHLPLVTKQSIDGGR	QTTFTQPFASRGDSQYYSVHNGFLGGARR	SDQLEEESPR	SIRHALRAGC[+57.021464000000002]NEGEIDGGAVNETNVSETESTPM[+15.994915000000001]SMNRPK	VC[+57.021464000000002]RLVSIGLPSM[+15.994915000000001]IK
decoy_CAC1C_HUMAN|Q13936-36	0.0458995	0.824792	11	Unreviewed	31688	EPSATRALK	FRNNSSFIFFASAEPM[+15.994915000000001]PVAK	GLATNNANNINANSGTSSYSSPTFTSDVLKEHSPSETDGQSSGAK	LLRVC[+57.021464000000002]RLVSIGLPSM[+15.994915000000001]IK	LSSVYVR	NIARLPRLVR	QLLPSLGAVALAQHHVLHLPLVTKQSIDGGR	QTTFTQPFASRGDSQYYSVHNGFLGGARR	SDQLEEESPR	SIRHALRAGC[+57.021464000000002]NEGEIDGGAVNETNVSETESTPM[+15.994915000000001]SMNRPK	VC[+57.021464000000002]RLVSIGLPSM[+15.994915000000001]IK
decoy_CAC1C_HUMAN|Q13936-35	0.0458995	0.824829	11	Unreviewed	31689	EPSATRALK	FRNNSSFIFFASAEPM[+15.994915000000001]PVAK	GLATNNANNINANSGTSSYSSPTFTSDVLKEHSPSETDGQSSGAK	LLRVC[+57.021464000000002]RLVSIGLPSM[+15.994915000000001]IK	LSSVYVR	NIARLPRLVR	QLLPSLGAVALAQHHVLHLPLVTKQSIDGGR	QTTFTQPFASRGDSQYYSVHNGFLGGARR	SDQLEEESPR	SIRHALRAGC[+57.021464000000002]NEGEIDGGAVNETNVSETESTPM[+15.994915000000001]SMNRPK	VC[+57.021464000000002]RLVSIGLPSM[+15.994915000000001]IK
decoy_CAC1C_HUMAN|Q13936-34	0.0458995	0.824866	11	Unreviewed	31690	EPSATRALK	FRNNSSFIFFASAEPM[+15.994915000000001]PVAK	GLATNNANNINANSGTSSYSSPTFTSDVLKEHSPSETDGQSSGAK	LLRVC[+57.021464000000002]RLVSIGLPSM[+15.994915000000001]IK	LSSVYVR	NIARLPRLVR	QLLPSLGAVALAQHHVLHLPLVTKQSIDGGR	QTTFTQPFASRGDSQYYSVHNGFLGGARR	SDQLEEESPR	SIRHALRAGC[+57.021464000000002]NEGEIDGGAVNETNVSETESTPM[+15.994915000000001]SMNRPK	VC[+57.021464000000002]RLVSIGLPSM[+15.994915000000001]IK
decoy_CAC1C_HUMAN|Q13936-33	0.0458995	0.824903	11	Unreviewed	31691	EPSATRALK	FRNNSSFIFFASAEPM[+15.994915000000001]PVAK	GLATNNANNINANSGTSSYSSPTFTSDVLKEHSPSETDGQSSGAK	LLRVC[+57.021464000000002]RLVSIGLPSM[+15.994915000000001]IK	LSSVYVR	NIARLPRLVR	QLLPSLGAVALAQHHVLHLPLVTKQSIDGGR	QTTFTQPFASRGDSQYYSVHNGFLGGARR	SDQLEEESPR	SIRHALRAGC[+57.021464000000002]NEGEIDGGAVNETNVSETESTPM[+15.994915000000001]SMNRPK	VC[+57.021464000000002]RLVSIGLPSM[+15.994915000000001]IK
decoy_CAC1C_HUMAN|Q13936-32	0.0458995	0.82494	11	Unreviewed	31692	EPSATRALK	FRNNSSFIFFASAEPM[+15.994915000000001]PVAK	GLATNNANNINANSGTSSYSSPTFTSDVLKEHSPSETDGQSSGAK	LLRVC[+57.021464000000002]RLVSIGLPSM[+15.994915000000001]IK	LSSVYVR	NIARLPRLVR	QLLPSLGAVALAQHHVLHLPLVTKQSIDGGR	QTTFTQPFASRGDSQYYSVHNGFLGGARR	SDQLEEESPR	SIRHALRAGC[+57.021464000000002]NEGEIDGGAVNETNVSETESTPM[+15.994915000000001]SMNRPK	VC[+57.021464000000002]RLVSIGLPSM[+15.994915000000001]IK
decoy_CAC1C_HUMAN|Q13936-31	0.0458995	0.824977	11	Unreviewed	31693	EPSATRALK	FRNNSSFIFFASAEPM[+15.994915000000001]PVAK	GLATNNANNINANSGTSSYSSPTFTSDVLKEHSPSETDGQSSGAK	LLRVC[+57.021464000000002]RLVSIGLPSM[+15.994915000000001]IK	LSSVYVR	NIARLPRLVR	QLLPSLGAVALAQHHVLHLPLVTKQSIDGGR	QTTFTQPFASRGDSQYYSVHNGFLGGARR	SDQLEEESPR	SIRHALRAGC[+57.021464000000002]NEGEIDGGAVNETNVSETESTPM[+15.994915000000001]SMNRPK	VC[+57.021464000000002]RLVSIGLPSM[+15.994915000000001]IK
decoy_CAC1C_HUMAN|Q13936-30	0.0458995	0.825014	11	Unreviewed	31694	EPSATRALK	FRNNSSFIFFASAEPM[+15.994915000000001]PVAK	GLATNNANNINANSGTSSYSSPTFTSDVLKEHSPSETDGQSSGAK	LLRVC[+57.021464000000002]RLVSIGLPSM[+15.994915000000001]IK	LSSVYVR	NIARLPRLVR	QLLPSLGAVALAQHHVLHLPLVTKQSIDGGR	QTTFTQPFASRGDSQYYSVHNGFLGGARR	SDQLEEESPR	SIRHALRAGC[+57.021464000000002]NEGEIDGGAVNETNVSETESTPM[+15.994915000000001]SMNRPK	VC[+57.021464000000002]RLVSIGLPSM[+15.994915000000001]IK
decoy_CAC1C_HUMAN|Q13936-3	0.0458995	0.825051	11	Unreviewed	31695	EPSATRALK	FRNNSSFIFFASAEPM[+15.994915000000001]PVAK	GLATNNANNINANSGTSSYSSPTFTSDVLKEHSPSETDGQSSGAK	LLRVC[+57.021464000000002]RLVSIGLPSM[+15.994915000000001]IK	LSSVYVR	NIARLPRLVR	QLLPSLGAVALAQHHVLHLPLVTKQSIDGGR	QTTFTQPFASRGDSQYYSVHNGFLGGARR	SDQLEEESPR	SIRHALRAGC[+57.021464000000002]NEGEIDGGAVNETNVSETESTPM[+15.994915000000001]SMNRPK	VC[+57.021464000000002]RLVSIGLPSM[+15.994915000000001]IK
decoy_CAC1C_HUMAN|Q13936-26	0.0458995	0.825088	11	Unreviewed	31696	EPSATRALK	FRNNSSFIFFASAEPM[+15.994915000000001]PVAK	GLATNNANNINANSGTSSYSSPTFTSDVLKEHSPSETDGQSSGAK	LLRVC[+57.021464000000002]RLVSIGLPSM[+15.994915000000001]IK	LSSVYVR	NIARLPRLVR	QLLPSLGAVALAQHHVLHLPLVTKQSIDGGR	QTTFTQPFASRGDSQYYSVHNGFLGGARR	SDQLEEESPR	SIRHALRAGC[+57.021464000000002]NEGEIDGGAVNETNVSETESTPM[+15.994915000000001]SMNRPK	VC[+57.021464000000002]RLVSIGLPSM[+15.994915000000001]IK
decoy_CAC1C_HUMAN|Q13936-23	0.0458995	0.825125	11	Unreviewed	31697	EPSATRALK	FRNNSSFIFFASAEPM[+15.994915000000001]PVAK	GLATNNANNINANSGTSSYSSPTFTSDVLKEHSPSETDGQSSGAK	LLRVC[+57.021464000000002]RLVSIGLPSM[+15.994915000000001]IK	LSSVYVR	NIARLPRLVR	QLLPSLGAVALAQHHVLHLPLVTKQSIDGGR	QTTFTQPFASRGDSQYYSVHNGFLGGARR	SDQLEEESPR	SIRHALRAGC[+57.021464000000002]NEGEIDGGAVNETNVSETESTPM[+15.994915000000001]SMNRPK	VC[+57.021464000000002]RLVSIGLPSM[+15.994915000000001]IK
decoy_CAC1C_HUMAN|Q13936-22	0.0458995	0.825162	11	Unreviewed	31698	EPSATRALK	FRNNSSFIFFASAEPM[+15.994915000000001]PVAK	GLATNNANNINANSGTSSYSSPTFTSDVLKEHSPSETDGQSSGAK	LLRVC[+57.021464000000002]RLVSIGLPSM[+15.994915000000001]IK	LSSVYVR	NIARLPRLVR	QLLPSLGAVALAQHHVLHLPLVTKQSIDGGR	QTTFTQPFASRGDSQYYSVHNGFLGGARR	SDQLEEESPR	SIRHALRAGC[+57.021464000000002]NEGEIDGGAVNETNVSETESTPM[+15.994915000000001]SMNRPK	VC[+57.021464000000002]RLVSIGLPSM[+15.994915000000001]IK
decoy_CAC1C_HUMAN|Q13936-21	0.0458995	0.8252	11	Unreviewed	31699	EPSATRALK	FRNNSSFIFFASAEPM[+15.994915000000001]PVAK	GLATNNANNINANSGTSSYSSPTFTSDVLKEHSPSETDGQSSGAK	LLRVC[+57.021464000000002]RLVSIGLPSM[+15.994915000000001]IK	LSSVYVR	NIARLPRLVR	QLLPSLGAVALAQHHVLHLPLVTKQSIDGGR	QTTFTQPFASRGDSQYYSVHNGFLGGARR	SDQLEEESPR	SIRHALRAGC[+57.021464000000002]NEGEIDGGAVNETNVSETESTPM[+15.994915000000001]SMNRPK	VC[+57.021464000000002]RLVSIGLPSM[+15.994915000000001]IK
decoy_CAC1C_HUMAN|Q13936-20	0.0458995	0.825237	11	Unreviewed	31700	EPSATRALK	FRNNSSFIFFASAEPM[+15.994915000000001]PVAK	GLATNNANNINANSGTSSYSSPTFTSDVLKEHSPSETDGQSSGAK	LLRVC[+57.021464000000002]RLVSIGLPSM[+15.994915000000001]IK	LSSVYVR	NIARLPRLVR	QLLPSLGAVALAQHHVLHLPLVTKQSIDGGR	QTTFTQPFASRGDSQYYSVHNGFLGGARR	SDQLEEESPR	SIRHALRAGC[+57.021464000000002]NEGEIDGGAVNETNVSETESTPM[+15.994915000000001]SMNRPK	VC[+57.021464000000002]RLVSIGLPSM[+15.994915000000001]IK
decoy_CAC1C_HUMAN|Q13936-19	0.0458995	0.825274	11	Unreviewed	31701	EPSATRALK	FRNNSSFIFFASAEPM[+15.994915000000001]PVAK	GLATNNANNINANSGTSSYSSPTFTSDVLKEHSPSETDGQSSGAK	LLRVC[+57.021464000000002]RLVSIGLPSM[+15.994915000000001]IK	LSSVYVR	NIARLPRLVR	QLLPSLGAVALAQHHVLHLPLVTKQSIDGGR	QTTFTQPFASRGDSQYYSVHNGFLGGARR	SDQLEEESPR	SIRHALRAGC[+57.021464000000002]NEGEIDGGAVNETNVSETESTPM[+15.994915000000001]SMNRPK	VC[+57.021464000000002]RLVSIGLPSM[+15.994915000000001]IK
decoy_CAC1C_HUMAN|Q13936-17	0.0458995	0.825311	11	Unreviewed	31702	EPSATRALK	FRNNSSFIFFASAEPM[+15.994915000000001]PVAK	GLATNNANNINANSGTSSYSSPTFTSDVLKEHSPSETDGQSSGAK	LLRVC[+57.021464000000002]RLVSIGLPSM[+15.994915000000001]IK	LSSVYVR	NIARLPRLVR	QLLPSLGAVALAQHHVLHLPLVTKQSIDGGR	QTTFTQPFASRGDSQYYSVHNGFLGGARR	SDQLEEESPR	SIRHALRAGC[+57.021464000000002]NEGEIDGGAVNETNVSETESTPM[+15.994915000000001]SMNRPK	VC[+57.021464000000002]RLVSIGLPSM[+15.994915000000001]IK
decoy_CAC1C_HUMAN|Q13936-16	0.0458995	0.825348	11	Unreviewed	31703	EPSATRALK	FRNNSSFIFFASAEPM[+15.994915000000001]PVAK	GLATNNANNINANSGTSSYSSPTFTSDVLKEHSPSETDGQSSGAK	LLRVC[+57.021464000000002]RLVSIGLPSM[+15.994915000000001]IK	LSSVYVR	NIARLPRLVR	QLLPSLGAVALAQHHVLHLPLVTKQSIDGGR	QTTFTQPFASRGDSQYYSVHNGFLGGARR	SDQLEEESPR	SIRHALRAGC[+57.021464000000002]NEGEIDGGAVNETNVSETESTPM[+15.994915000000001]SMNRPK	VC[+57.021464000000002]RLVSIGLPSM[+15.994915000000001]IK
decoy_CAC1C_HUMAN|Q13936-12	0.0458995	0.825385	11	Unreviewed	31704	EPSATRALK	FRNNSSFIFFASAEPM[+15.994915000000001]PVAK	GLATNNANNINANSGTSSYSSPTFTSDVLKEHSPSETDGQSSGAK	LLRVC[+57.021464000000002]RLVSIGLPSM[+15.994915000000001]IK	LSSVYVR	NIARLPRLVR	QLLPSLGAVALAQHHVLHLPLVTKQSIDGGR	QTTFTQPFASRGDSQYYSVHNGFLGGARR	SDQLEEESPR	SIRHALRAGC[+57.021464000000002]NEGEIDGGAVNETNVSETESTPM[+15.994915000000001]SMNRPK	VC[+57.021464000000002]RLVSIGLPSM[+15.994915000000001]IK
decoy_CAC1C_HUMAN|Q13936-11	0.0458995	0.825422	11	Unreviewed	31705	EPSATRALK	FRNNSSFIFFASAEPM[+15.994915000000001]PVAK	GLATNNANNINANSGTSSYSSPTFTSDVLKEHSPSETDGQSSGAK	LLRVC[+57.021464000000002]RLVSIGLPSM[+15.994915000000001]IK	LSSVYVR	NIARLPRLVR	QLLPSLGAVALAQHHVLHLPLVTKQSIDGGR	QTTFTQPFASRGDSQYYSVHNGFLGGARR	SDQLEEESPR	SIRHALRAGC[+57.021464000000002]NEGEIDGGAVNETNVSETESTPM[+15.994915000000001]SMNRPK	VC[+57.021464000000002]RLVSIGLPSM[+15.994915000000001]IK
decoy_CAC1C_HUMAN|Q13936	0.0458995	0.825433	11	Unreviewed	31706	EPSATRALK	FRNNSSFIFFASAEPM[+15.994915000000001]PVAK	GLATNNANNINANSGTSSYSSPTFTSDVLKEHSPSETDGQSSGAK	LLRVC[+57.021464000000002]RLVSIGLPSM[+15.994915000000001]IK	LSSVYVR	NIARLPRLVR	QLLPSLGAVALAQHHVLHLPLVTKQSIDGGR	QTTFTQPFASRGDSQYYSVHNGFLGGARR	SDQLEEESPR	SIRHALRAGC[+57.021464000000002]NEGEIDGGAVNETNVSETESTPM[+15.994915000000001]SMNRPK	VC[+57.021464000000002]RLVSIGLPSM[+15.994915000000001]IK
DHRSX_HUMAN|Q8N5I4	0.0458861	0.825433	1	Unreviewed	31707	M[+15.994915000000001]SPLSAAR
decoy_ZBT49_HUMAN|Q6ZSB9-5	0.0458775	0.82547	1	Unreviewed	31708	QSSSNQFLSR
decoy_ZBT49_HUMAN|Q6ZSB9-4	0.0458775	0.825507	1	Unreviewed	31709	QSSSNQFLSR
decoy_ZBT49_HUMAN|Q6ZSB9-3	0.0458775	0.825544	1	Unreviewed	31710	QSSSNQFLSR
decoy_MK11_HUMAN|Q15759-3	0.0458565	0.825581	1	Unreviewed	31711	LEC[+57.021464000000002]DENVAVNSPK
decoy_MK11_HUMAN|Q15759	0.0458565	0.825592	1	Unreviewed	31712	LEC[+57.021464000000002]DENVAVNSPK
DOP1_HUMAN|Q5JWR5	0.0458546	0.825592	4	Unreviewed	31713	ESGKQPGAKPKVK	IEEMVEK	NSQGDVKEK	VIESSAKGFPSFISDM[+15.994915000000001]LSKC[+57.021464000000002]K
decoy_FGFR2_HUMAN|P21802-9	0.045845	0.825629	2	Unreviewed	31714	MM[+15.994915000000001]MYLENTC[+57.021464000000002]NAPKDMR	M[+15.994915000000001]TPM[+15.994915000000001]PNGGAPC[+57.021464000000002]RFK
decoy_FGFR2_HUMAN|P21802-8	0.045845	0.825666	2	Unreviewed	31715	MM[+15.994915000000001]MYLENTC[+57.021464000000002]NAPKDMR	M[+15.994915000000001]TPM[+15.994915000000001]PNGGAPC[+57.021464000000002]RFK
decoy_FGFR2_HUMAN|P21802-7	0.045845	0.825703	2	Unreviewed	31716	MM[+15.994915000000001]MYLENTC[+57.021464000000002]NAPKDMR	M[+15.994915000000001]TPM[+15.994915000000001]PNGGAPC[+57.021464000000002]RFK
decoy_FGFR2_HUMAN|P21802-6	0.045845	0.82574	2	Unreviewed	31717	MM[+15.994915000000001]MYLENTC[+57.021464000000002]NAPKDMR	M[+15.994915000000001]TPM[+15.994915000000001]PNGGAPC[+57.021464000000002]RFK
decoy_FGFR2_HUMAN|P21802-5	0.045845	0.825777	2	Unreviewed	31718	MM[+15.994915000000001]MYLENTC[+57.021464000000002]NAPKDMR	M[+15.994915000000001]TPM[+15.994915000000001]PNGGAPC[+57.021464000000002]RFK
decoy_FGFR2_HUMAN|P21802-4	0.045845	0.825814	2	Unreviewed	31719	MM[+15.994915000000001]MYLENTC[+57.021464000000002]NAPKDMR	M[+15.994915000000001]TPM[+15.994915000000001]PNGGAPC[+57.021464000000002]RFK
decoy_FGFR2_HUMAN|P21802-3	0.045845	0.825851	2	Unreviewed	31720	MM[+15.994915000000001]MYLENTC[+57.021464000000002]NAPKDMR	M[+15.994915000000001]TPM[+15.994915000000001]PNGGAPC[+57.021464000000002]RFK
decoy_FGFR2_HUMAN|P21802-23	0.045845	0.825888	2	Unreviewed	31721	MM[+15.994915000000001]MYLENTC[+57.021464000000002]NAPKDMR	M[+15.994915000000001]TPM[+15.994915000000001]PNGGAPC[+57.021464000000002]RFK
decoy_FGFR2_HUMAN|P21802-22	0.045845	0.825925	2	Unreviewed	31722	MM[+15.994915000000001]MYLENTC[+57.021464000000002]NAPKDMR	M[+15.994915000000001]TPM[+15.994915000000001]PNGGAPC[+57.021464000000002]RFK
decoy_FGFR2_HUMAN|P21802-21	0.045845	0.825962	2	Unreviewed	31723	MM[+15.994915000000001]MYLENTC[+57.021464000000002]NAPKDMR	M[+15.994915000000001]TPM[+15.994915000000001]PNGGAPC[+57.021464000000002]RFK
decoy_FGFR2_HUMAN|P21802-20	0.045845	0.825999	2	Unreviewed	31724	MM[+15.994915000000001]MYLENTC[+57.021464000000002]NAPKDMR	M[+15.994915000000001]TPM[+15.994915000000001]PNGGAPC[+57.021464000000002]RFK
decoy_FGFR2_HUMAN|P21802-2	0.045845	0.826036	2	Unreviewed	31725	MM[+15.994915000000001]MYLENTC[+57.021464000000002]NAPKDMR	M[+15.994915000000001]TPM[+15.994915000000001]PNGGAPC[+57.021464000000002]RFK
decoy_FGFR2_HUMAN|P21802-18	0.045845	0.826073	2	Unreviewed	31726	MM[+15.994915000000001]MYLENTC[+57.021464000000002]NAPKDMR	M[+15.994915000000001]TPM[+15.994915000000001]PNGGAPC[+57.021464000000002]RFK
decoy_FGFR2_HUMAN|P21802-17	0.045845	0.82611	2	Unreviewed	31727	MM[+15.994915000000001]MYLENTC[+57.021464000000002]NAPKDMR	M[+15.994915000000001]TPM[+15.994915000000001]PNGGAPC[+57.021464000000002]RFK
decoy_FGFR2_HUMAN|P21802-16	0.045845	0.826147	2	Unreviewed	31728	MM[+15.994915000000001]MYLENTC[+57.021464000000002]NAPKDMR	M[+15.994915000000001]TPM[+15.994915000000001]PNGGAPC[+57.021464000000002]RFK
decoy_FGFR2_HUMAN|P21802-15	0.045845	0.826184	2	Unreviewed	31729	MM[+15.994915000000001]MYLENTC[+57.021464000000002]NAPKDMR	M[+15.994915000000001]TPM[+15.994915000000001]PNGGAPC[+57.021464000000002]RFK
decoy_FGFR2_HUMAN|P21802-13	0.045845	0.826201	2	Unreviewed	31730	MM[+15.994915000000001]MYLENTC[+57.021464000000002]NAPKDMR	M[+15.994915000000001]TPM[+15.994915000000001]PNGGAPC[+57.021464000000002]RFK
decoy_FGFR2_HUMAN|P21802-12	0.045845	0.826201	2	Unreviewed	31731	MM[+15.994915000000001]MYLENTC[+57.021464000000002]NAPKDMR	M[+15.994915000000001]TPM[+15.994915000000001]PNGGAPC[+57.021464000000002]RFK
decoy_FGFR2_HUMAN|P21802-11	0.045845	0.826201	2	Unreviewed	31732	MM[+15.994915000000001]MYLENTC[+57.021464000000002]NAPKDMR	M[+15.994915000000001]TPM[+15.994915000000001]PNGGAPC[+57.021464000000002]RFK
decoy_FGFR2_HUMAN|P21802-10	0.045845	0.826201	2	Unreviewed	31733	MM[+15.994915000000001]MYLENTC[+57.021464000000002]NAPKDMR	M[+15.994915000000001]TPM[+15.994915000000001]PNGGAPC[+57.021464000000002]RFK
decoy_FGFR2_HUMAN|P21802	0.045845	0.826201	2	Unreviewed	31734	MM[+15.994915000000001]MYLENTC[+57.021464000000002]NAPKDMR	M[+15.994915000000001]TPM[+15.994915000000001]PNGGAPC[+57.021464000000002]RFK
decoy_FGFR2_HUMAN|P21802-19	0.045845	0.826201	1	Unreviewed	31735	M[+15.994915000000001]TPM[+15.994915000000001]PNGGAPC[+57.021464000000002]RFK
decoy_FGFR2_HUMAN|P21802-14	0.045845	0.826201	1	Unreviewed	31736	M[+15.994915000000001]TPM[+15.994915000000001]PNGGAPC[+57.021464000000002]RFK
decoy_UBP14_HUMAN|P54578-3	0.0458078	0.826201	4	Unreviewed	31737	ASPEEPLADASGMM[+15.994915000000001]LLTMGK	LIDEPTVISVK	VEKQPSSK	VTVSYLPM
decoy_UBP14_HUMAN|P54578	0.0458078	0.826201	3	Unreviewed	31738	LIDEPTVISVK	VEKQPSSK	VTVSYLPM
ASPP2_HUMAN|Q13625-3	0.045801	0.826201	3	Unreviewed	31739	KLSNAPRPLKK	NSEVAVMDK	SGAASQTK
ASPP2_HUMAN|Q13625-2	0.045801	0.826201	3	Unreviewed	31740	KLSNAPRPLKK	NSEVAVMDK	SGAASQTK
ASPP2_HUMAN|Q13625	0.045801	0.826201	3	Unreviewed	31741	KLSNAPRPLKK	NSEVAVMDK	SGAASQTK
RHG33_HUMAN|O14559-10	0.0457963	0.826201	4	Unreviewed	31742	GPSPASSSSSSPPAHPRSRSDPGPPVPR	MARHSANTSM[+15.994915000000001]HAR	NGGQRGEGAGPPPPYPTPSWSLHSEGQTRSYC[+57.021464000000002]	SDPGPPVPR
FA83B_HUMAN|Q5T0W9	0.0457885	0.826201	3	Unreviewed	31743	GSQKLRSLLSLTPDK	GVSVYILLDESNFNHFLNMTEKQGC[+57.021464000000002]SVQR	SHSTDRR
KANK1_HUMAN|Q14678-2	0.0457566	0.826201	9	Unreviewed	31744	AQSPGTPR	ERVEMHDR	KRSYSAGNASQLEQLSR	KVDKATM[+15.994915000000001]AQPLVFSK	NKVVGPELPMNWWIVK	NTINDPK	SIGC[+57.021464000000002]GDC[+57.021464000000002]SVDVTVC[+57.021464000000002]SPK	VEMHDRC[+57.021464000000002]AGR	VEMHDRC[+57.021464000000002]AGRSVEM[+15.994915000000001]C[+57.021464000000002]DK
OPTN_HUMAN|Q96CV9-3	0.0457283	0.826201	7	Unreviewed	31745	AAREKIHEEK	AQM[+15.994915000000001]EVYC[+57.021464000000002]SDFHAER	LLQEHNNALKTIEELTRK	LTVLQMTHNKLLQEHNNALK	NIPIHSC[+57.021464000000002]PK	QLQMDEMKQTIAK	QSLM[+15.994915000000001]EM[+15.994915000000001]QSR
OPTN_HUMAN|Q96CV9-2	0.0457283	0.826201	7	Unreviewed	31746	AAREKIHEEK	AQM[+15.994915000000001]EVYC[+57.021464000000002]SDFHAER	LLQEHNNALKTIEELTRK	LTVLQMTHNKLLQEHNNALK	NIPIHSC[+57.021464000000002]PK	QLQMDEMKQTIAK	QSLM[+15.994915000000001]EM[+15.994915000000001]QSR
OPTN_HUMAN|Q96CV9	0.0457283	0.826201	7	Unreviewed	31747	AAREKIHEEK	AQM[+15.994915000000001]EVYC[+57.021464000000002]SDFHAER	LLQEHNNALKTIEELTRK	LTVLQMTHNKLLQEHNNALK	NIPIHSC[+57.021464000000002]PK	QLQMDEMKQTIAK	QSLM[+15.994915000000001]EM[+15.994915000000001]QSR
decoy_ZN502_HUMAN|Q8TBZ5	0.0457278	0.826201	3	Unreviewed	31748	HHETLSSSHAFAKGC[+57.021464000000002]EK	ILC[+57.021464000000002]ISQIFAKGC[+57.021464000000002]ESC[+57.021464000000002]K	M[+15.994915000000001]HQTLC[+57.021464000000002]TNQNFGKGC[+57.021464000000002]ENC[+57.021464000000002]KYPK
decoy_XRN1_HUMAN|Q8IZH2-3	0.0457246	0.826201	4	Unreviewed	31749	AETPLTEGK	QTKKGGFR	TNPDHDPKAK	YFKPVGM[+15.994915000000001]
ZMY11_HUMAN|Q15326-6	0.0457215	0.826201	4	Unreviewed	31750	EALEKLRSEMEEEK	EDNQVDVR	ITKYMSRVHGMHPK	SEM[+15.994915000000001]EEEKR
ZMY11_HUMAN|Q15326-5	0.0457215	0.826201	4	Unreviewed	31751	EALEKLRSEMEEEK	EDNQVDVR	ITKYMSRVHGMHPK	SEM[+15.994915000000001]EEEKR
ZMY11_HUMAN|Q15326-4	0.0457215	0.826201	4	Unreviewed	31752	EALEKLRSEMEEEK	EDNQVDVR	ITKYMSRVHGMHPK	SEM[+15.994915000000001]EEEKR
ZMY11_HUMAN|Q15326-3	0.0457215	0.826201	4	Unreviewed	31753	EALEKLRSEMEEEK	EDNQVDVR	ITKYMSRVHGMHPK	SEM[+15.994915000000001]EEEKR
ZMY11_HUMAN|Q15326-2	0.0457215	0.826201	4	Unreviewed	31754	EALEKLRSEMEEEK	EDNQVDVR	ITKYMSRVHGMHPK	SEM[+15.994915000000001]EEEKR
ZMY11_HUMAN|Q15326	0.0457215	0.826201	4	Unreviewed	31755	EALEKLRSEMEEEK	EDNQVDVR	ITKYMSRVHGMHPK	SEM[+15.994915000000001]EEEKR
decoy_AIFM3_HUMAN|Q96NN9-2	0.04571	0.826238	4	Unreviewed	31756	LESVETQMYFKVRNNEFMK	LEVTPLAAGPKPKSFC[+57.021464000000002]GGM	MQGNELDK	NVPIFGR
decoy_AIFM3_HUMAN|Q96NN9-3	0.04571	0.826275	3	Unreviewed	31757	LESVETQMYFKVRNNEFMK	MQGNELDK	NVPIFGR
decoy_AIFM3_HUMAN|Q96NN9	0.04571	0.826311	3	Unreviewed	31758	LESVETQMYFKVRNNEFMK	MQGNELDK	NVPIFGR
decoy_C1GLT_HUMAN|Q9NS00-2	0.0456922	0.826348	1	Unreviewed	31759	NEESSM[+15.994915000000001]FLVK
decoy_C1GLT_HUMAN|Q9NS00	0.0456922	0.826385	1	Unreviewed	31760	NEESSM[+15.994915000000001]FLVK
decoy_DCC1_HUMAN|Q9BVC3	0.0456752	0.826422	3	Unreviewed	31761	DKSC[+57.021464000000002]LVAQEDKDGR	QSDPGEYPNEMLLKK	SSNSDKEKQSDPGEYPNEMLLK
decoy_SPDLY_HUMAN|Q96EA4-2	0.045666	0.826459	5	Unreviewed	31762	C[+57.021464000000002]RLNTIIDAEM[+15.994915000000001]	KLQM[+15.994915000000001]DVPLNK	M[+15.994915000000001]QLLDTYYTNDELTGSDVSPKSEMSDYLNK	REIDLAR	VKM[+15.994915000000001]SEM[+15.994915000000001]ETLEIQLALMESSMSEQVR
decoy_SPDLY_HUMAN|Q96EA4-3	0.045666	0.826473	4	Unreviewed	31763	C[+57.021464000000002]RLNTIIDAEM[+15.994915000000001]	KLQM[+15.994915000000001]DVPLNK	M[+15.994915000000001]QLLDTYYTNDELTGSDVSPKSEMSDYLNK	REIDLAR
decoy_SPDLY_HUMAN|Q96EA4	0.045666	0.826473	4	Unreviewed	31764	C[+57.021464000000002]RLNTIIDAEM[+15.994915000000001]	KLQM[+15.994915000000001]DVPLNK	M[+15.994915000000001]QLLDTYYTNDELTGSDVSPKSEMSDYLNK	REIDLAR
decoy_IFIT3_HUMAN|O14879	0.0456316	0.826473	3	Unreviewed	31765	EADPVEK	LC[+57.021464000000002]ELAAENNGDLHK	NGSAESEGTNQM[+15.994915000000001]QRVK
decoy_DHX29_HUMAN|Q7Z478	0.0456097	0.826473	3	Unreviewed	31766	LLVGTTC[+57.021464000000002]YLLRTSEC[+57.021464000000002]ARSEM[+15.994915000000001]R	LTEVISDRHK	QLASAKSVFTEVLSSMQSSEHYKNEK
ZNF69_HUMAN|Q9UC07	0.0456095	0.826473	3	Unreviewed	31767	LNFQEKK	SMKNLQSHERTQTHVR	VNEIKDDSHC[+57.021464000000002]GETFTQVPDDR
ZNF69_HUMAN|Q9UC07-2	0.0456095	0.826473	2	Unreviewed	31768	LNFQEKK	VNEIKDDSHC[+57.021464000000002]GETFTQVPDDR
decoy_NTM1A_HUMAN|Q9BV86	0.0455948	0.826473	2	Unreviewed	31769	TIRGIGAGC[+57.021464000000002]DLAC[+57.021464000000002]STGTKNPGER	VRKGEEGLYTK
decoy_NTM1A_HUMAN|Q9BV86-2	0.0455948	0.826473	1	Unreviewed	31770	TIRGIGAGC[+57.021464000000002]DLAC[+57.021464000000002]STGTKNPGER
WASL_HUMAN|O00401	0.045593	0.826473	3	Unreviewed	31771	FYGPQVNNISHTKEKK	GAPPPPPSR	GRGAPPPPPSR
LMTD1_HUMAN|Q8N9Z9-5	0.0455676	0.826473	2	Unreviewed	31772	LDADVEFNR	LDRQPRTR
LMTD1_HUMAN|Q8N9Z9-4	0.0455676	0.826473	2	Unreviewed	31773	LDADVEFNR	LDRQPRTR
LMTD1_HUMAN|Q8N9Z9-3	0.0455676	0.826473	2	Unreviewed	31774	LDADVEFNR	LDRQPRTR
LMTD1_HUMAN|Q8N9Z9-2	0.0455676	0.826473	2	Unreviewed	31775	LDADVEFNR	LDRQPRTR
LMTD1_HUMAN|Q8N9Z9	0.0455676	0.826473	2	Unreviewed	31776	LDADVEFNR	LDRQPRTR
decoy_BSSP4_HUMAN|Q9GZN4	0.0455634	0.826484	2	Unreviewed	31777	LQVGQVIKEVWSR	VLAIDAC[+57.021464000000002]AGEK
MID49_HUMAN|Q96C03	0.0455352	0.826484	1	Unreviewed	31778	TQLEFC[+57.021464000000002]PR
decoy_MALR1_HUMAN|Q5VYJ5	0.045532	0.826521	1	Unreviewed	31779	LIGM[+15.994915000000001]SRPDIM[+15.994915000000001]YFWFR
decoy_ZN470_HUMAN|Q6ECI4-2	0.0455184	0.826527	1	Unreviewed	31780	NM[+15.994915000000001]GGKIVWPDKEQELLSIVDPK
decoy_ZN470_HUMAN|Q6ECI4	0.0455184	0.826527	1	Unreviewed	31781	NM[+15.994915000000001]GGKIVWPDKEQELLSIVDPK
ZDH22_HUMAN|Q8N966	0.0454713	0.826527	1	Unreviewed	31782	VC[+57.021464000000002]ARVTLR
decoy_IPP4_HUMAN|O14990	0.0454703	0.826527	2	Unreviewed	31783	IPRHSSTSASM	KVDQITGGSQQGSTAVSSGSSSK
CFA97_HUMAN|Q9P2B7-2	0.045463	0.826527	2	Unreviewed	31784	HHFDQPSVAPGK	IERENLTISLC[+57.021464000000002]HPGWSAVT
GRID1_HUMAN|Q9ULK0-2	0.0454497	0.826527	2	Unreviewed	31785	M[+15.994915000000001]DNPIRTFQDLSKQVEMSYGTVR	TFQDLSKQVEM[+15.994915000000001]SYGTVR
YK006_HUMAN|Q3ZCU0-2	0.0454368	0.826527	2	Unreviewed	31786	KISAKVISGVLK	LDFRSDLSK
decoy_PEG3_HUMAN|Q9GZU2-4	0.0454242	0.826534	4	Unreviewed	31787	DSSERAR	IVSWEYNRSGSPK	LSSSHLFTEGC[+57.021464000000002]VKC[+57.021464000000002]EYMK	NKSGGEC[+57.021464000000002]PNERAPIK
decoy_PEG3_HUMAN|Q9GZU2-2	0.0454242	0.826534	4	Unreviewed	31788	DSSERAR	IVSWEYNRSGSPK	LSSSHLFTEGC[+57.021464000000002]VKC[+57.021464000000002]EYMK	NKSGGEC[+57.021464000000002]PNERAPIK
decoy_PEG3_HUMAN|Q9GZU2	0.0454242	0.826534	4	Unreviewed	31789	DSSERAR	IVSWEYNRSGSPK	LSSSHLFTEGC[+57.021464000000002]VKC[+57.021464000000002]EYMK	NKSGGEC[+57.021464000000002]PNERAPIK
CU002_HUMAN|O43822-4	0.0454057	0.826534	2	Unreviewed	31790	LC[+57.021464000000002]C[+57.021464000000002]TLSSLSSAAETGR	LNC[+57.021464000000002]WGSR
CU002_HUMAN|O43822-3	0.0454057	0.826534	2	Unreviewed	31791	LC[+57.021464000000002]C[+57.021464000000002]TLSSLSSAAETGR	LNC[+57.021464000000002]WGSR
CU002_HUMAN|O43822	0.0454057	0.826534	2	Unreviewed	31792	LC[+57.021464000000002]C[+57.021464000000002]TLSSLSSAAETGR	LNC[+57.021464000000002]WGSR
NR1D2_HUMAN|Q14995	0.0453702	0.826534	2	Unreviewed	31793	C[+57.021464000000002]LKNENC[+57.021464000000002]SIMR	EVVEFAK
decoy_RIOK3_HUMAN|O14730-2	0.0453667	0.826571	1	Unreviewed	31794	SPGWAAATGPEPSAVGVLDM[+15.994915000000001]
decoy_RIOK3_HUMAN|O14730	0.0453667	0.826608	1	Unreviewed	31795	SPGWAAATGPEPSAVGVLDM[+15.994915000000001]
decoy_MAP2_HUMAN|P50579-3	0.0453292	0.826645	2	Unreviewed	31796	DPEQEGAASPGK	EC[+57.021464000000002]IEIMTMGPKIWSMVYK
decoy_MAP2_HUMAN|P50579	0.0453292	0.826656	2	Unreviewed	31797	DPEQEGAASPGK	EC[+57.021464000000002]IEIMTMGPKIWSMVYK
HRES1_HUMAN|P13985	0.0453259	0.826656	3	Unreviewed	31798	EGPDRSPR	SPGPAPRHR	SQAQTPPR
decoy_PKD2_HUMAN|Q13563-4	0.0453234	0.826693	2	Unreviewed	31799	AGVSSVASSAASRR	KADGPQQPQVRSSNVM
decoy_PKD2_HUMAN|Q13563-2	0.0453234	0.82673	2	Unreviewed	31800	AGVSSVASSAASRR	KADGPQQPQVRSSNVM
decoy_SHSA6_HUMAN|Q6ZSJ9-3	0.0453112	0.826766	1	Unreviewed	31801	DPSLVRDQSMAR
decoy_SHSA6_HUMAN|Q6ZSJ9-2	0.0453112	0.826784	1	Unreviewed	31802	DPSLVRDQSMAR
decoy_SHSA6_HUMAN|Q6ZSJ9	0.0453112	0.826784	1	Unreviewed	31803	DPSLVRDQSMAR
LMA1L_HUMAN|Q9HAT1-3	0.0452997	0.826784	1	Unreviewed	31804	DSAKVGALLHGQWTLLQALQEM[+15.994915000000001]R
LMA1L_HUMAN|Q9HAT1	0.0452997	0.826784	1	Unreviewed	31805	DSAKVGALLHGQWTLLQALQEM[+15.994915000000001]R
decoy_GRHL2_HUMAN|Q6ISB3-2	0.0452682	0.826784	3	Unreviewed	31806	DESFVVMVVSRVKSIPHR	LQEDRNK	VLVSGGER
decoy_GRHL2_HUMAN|Q6ISB3	0.0452682	0.826784	3	Unreviewed	31807	DESFVVMVVSRVKSIPHR	LQEDRNK	VLVSGGER
DPYL2_HUMAN|Q16555-2	0.0452668	0.826784	2	Unreviewed	31808	M[+15.994915000000001]SVIWDK	SSAEVIAQAR
DPYL2_HUMAN|Q16555	0.0452668	0.826784	2	Unreviewed	31809	M[+15.994915000000001]SVIWDK	SSAEVIAQAR
DNJB9_HUMAN|Q9UBS3	0.0452621	0.826784	4	Unreviewed	31810	GQRGSGSSFEQSFNFNFDDLFK	HC[+57.021464000000002]RTVTQR	RGNMVTTYTDC[+57.021464000000002]SGQ	SASERQIK
decoy_ZN563_HUMAN|Q8TA94	0.0452537	0.826821	3	Unreviewed	31811	GRSQFSHHYSFAKGR	MHIQFSGLHHFTK	NPGDGTHMVM[+15.994915000000001]HRR
decoy_LAR1B_HUMAN|Q659C4-8	0.0452401	0.826858	1	Unreviewed	31812	RPSNIPVQLESTSTPK
decoy_MDGA1_HUMAN|Q8NFP4	0.0452296	0.826895	3	Unreviewed	31813	TEGQTYLPEYIDVGNDQSHSLTDSGR	VEYSHPVR	VVC[+57.021464000000002]AQGAHVIQAQAPAYVGQGR
decoy_SCAPE_HUMAN|Q9BY12-2	0.0452277	0.826932	6	Unreviewed	31814	AEEEQAKKVIAQLQVER	ARERAADER	DGTTSSTIKC[+57.021464000000002]DVATSQKTTK	GGTQC[+57.021464000000002]KPK	NKQREEGDK	QVTMPPC[+57.021464000000002]SQAPTIESSATSGTHHAKVK
decoy_SCAPE_HUMAN|Q9BY12	0.0452277	0.826953	6	Unreviewed	31815	AEEEQAKKVIAQLQVER	ARERAADER	DGTTSSTIKC[+57.021464000000002]DVATSQKTTK	GGTQC[+57.021464000000002]KPK	NKQREEGDK	QVTMPPC[+57.021464000000002]SQAPTIESSATSGTHHAKVK
decoy_CLCKB_HUMAN|P51801-2	0.0452156	0.826953	1	Unreviewed	31816	DQEGAAR
TBC26_HUMAN|Q86UD7-2	0.0451972	0.826953	6	Unreviewed	31817	AWSLLLDIDRIKSQNPGK	ESKRTNK	MLADWTK	VIPLAVRGR	YEQGHRAGAAVDLGHEQVDVRK	YSWDMC[+57.021464000000002]PYSQAWVSLGGVATS
TBC28_HUMAN|Q2M2D7	0.0451972	0.826953	4	Unreviewed	31818	ESKRTNK	MLADWTK	VIPLAVRGR	YEQGHRAGAAVDLGHEQVDVRK
decoy_HNRPK_HUMAN|P61978-3	0.0451836	0.82699	2	Unreviewed	31819	GGKGIVAGANKSQLLIR	RPSM[+15.994915000000001]DDYDRRSPPMPR
decoy_HNRPK_HUMAN|P61978-2	0.0451836	0.827004	2	Unreviewed	31820	GGKGIVAGANKSQLLIR	RPSM[+15.994915000000001]DDYDRRSPPMPR
decoy_HNRPK_HUMAN|P61978	0.0451836	0.827004	2	Unreviewed	31821	GGKGIVAGANKSQLLIR	RPSM[+15.994915000000001]DDYDRRSPPMPR
decoy_NIBAN_HUMAN|Q9BZQ8	0.0451815	0.827004	3	Unreviewed	31822	FFQVAELFAQAEFTMQKM[+15.994915000000001]YDHNLHR	RAPSAQNSGTPPK	SNVIQDM[+15.994915000000001]DSRITGELGK
SRPX2_HUMAN|O60687	0.0451815	0.827004	2	Unreviewed	31823	EQQLSANIIEELR	VTLRGPEPGSHFPEGEHVIR
SPIT3_HUMAN|P49223	0.0451763	0.827004	1	Unreviewed	31824	DLLPNVC[+57.021464000000002]AFPM[+15.994915000000001]EK
decoy_CJ076_HUMAN|Q5T2E6-3	0.0451725	0.827004	2	Unreviewed	31825	LLTPSLKPTLTTSSPEMSYLNDFSQHM[+15.994915000000001]R	LLTPSLKPTLTTSSPEM[+15.994915000000001]SYLNDFSQHMR
decoy_DCTN1_HUMAN|Q14203-6	0.0451666	0.827004	7	Unreviewed	31826	DLTAMEIADATDAMEEMYR	EAELQDIDAQLADM[+15.994915000000001]TEEFEK	EEAMEKDLTAMEIADATDAM[+15.994915000000001]EEMYREK	IDSC[+57.021464000000002]STELDRLLLAIDTAEQGGQLFARLR	ITQQYDAVTEQAAEVR	RGQVTGDNKGK	VKEELNLNRDTLM[+15.994915000000001]EVM[+15.994915000000001]EEAGLAADVQEK
decoy_DCTN1_HUMAN|Q14203-5	0.0451666	0.827004	7	Unreviewed	31827	ATPAQRM[+15.994915000000001]M[+15.994915000000001]	DLTAMEIADATDAMEEMYR	EAELQDIDAQLADM[+15.994915000000001]TEEFEK	EEAMEKDLTAMEIADATDAM[+15.994915000000001]EEMYREK	IDSC[+57.021464000000002]STELDRLLLAIDTAEQGGQLFARLR	ITQQYDAVTEQAAEVR	VKEELNLNRDTLM[+15.994915000000001]EVM[+15.994915000000001]EEAGLAADVQEK
decoy_DCTN1_HUMAN|Q14203-4	0.0451666	0.827004	7	Unreviewed	31828	DLTAMEIADATDAMEEMYR	EAELQDIDAQLADM[+15.994915000000001]TEEFEK	EEAMEKDLTAMEIADATDAM[+15.994915000000001]EEMYREK	IDSC[+57.021464000000002]STELDRLLLAIDTAEQGGQLFARLR	ITQQYDAVTEQAAEVR	RGQVTGDNKGK	VKEELNLNRDTLM[+15.994915000000001]EVM[+15.994915000000001]EEAGLAADVQEK
decoy_DCTN1_HUMAN|Q14203-3	0.0451666	0.827004	7	Unreviewed	31829	DLTAMEIADATDAMEEMYR	EAELQDIDAQLADM[+15.994915000000001]TEEFEK	EEAMEKDLTAMEIADATDAM[+15.994915000000001]EEMYREK	IDSC[+57.021464000000002]STELDRLLLAIDTAEQGGQLFARLR	ITQQYDAVTEQAAEVR	RGQVTGDNKGK	VKEELNLNRDTLM[+15.994915000000001]EVM[+15.994915000000001]EEAGLAADVQEK
decoy_DCTN1_HUMAN|Q14203-2	0.0451666	0.827004	7	Unreviewed	31830	ATPAQRM[+15.994915000000001]M[+15.994915000000001]	DLTAMEIADATDAMEEMYR	EAELQDIDAQLADM[+15.994915000000001]TEEFEK	EEAMEKDLTAMEIADATDAM[+15.994915000000001]EEMYREK	IDSC[+57.021464000000002]STELDRLLLAIDTAEQGGQLFARLR	ITQQYDAVTEQAAEVR	VKEELNLNRDTLM[+15.994915000000001]EVM[+15.994915000000001]EEAGLAADVQEK
decoy_DCTN1_HUMAN|Q14203	0.0451666	0.827004	7	Unreviewed	31831	DLTAMEIADATDAMEEMYR	EAELQDIDAQLADM[+15.994915000000001]TEEFEK	EEAMEKDLTAMEIADATDAM[+15.994915000000001]EEMYREK	IDSC[+57.021464000000002]STELDRLLLAIDTAEQGGQLFARLR	ITQQYDAVTEQAAEVR	RGQVTGDNKGK	VKEELNLNRDTLM[+15.994915000000001]EVM[+15.994915000000001]EEAGLAADVQEK
TM221_HUMAN|A6NGB7	0.0451522	0.827004	5	Unreviewed	31832	GLHELSPPSFEDDLARPAEVSK	GPGPRRSDWFLYDC[+57.021464000000002]R	M[+15.994915000000001]HRTLSAGLGHWDGVTHEM[+15.994915000000001]R	RMLGHRPGSM[+15.994915000000001]GK	SDWFLYDC[+57.021464000000002]R
APC5_HUMAN|Q9UJX4-3	0.0451313	0.827004	2	Unreviewed	31833	DVVYFQAR	MAEGELK
RFX2_HUMAN|P48378-2	0.0451226	0.827004	2	Unreviewed	31834	SDPNHSLQGI	YHYYGIRLKPDSPLNRLQEDTQYM[+15.994915000000001]AM[+15.994915000000001]R
RFX2_HUMAN|P48378	0.0451226	0.827004	2	Unreviewed	31835	SDPNHSLQGI	YHYYGIRLKPDSPLNRLQEDTQYM[+15.994915000000001]AM[+15.994915000000001]R
PSD1_HUMAN|A5PKW4	0.0451225	0.827004	6	Unreviewed	31836	AAKYSETDLDTVPLRC[+57.021464000000002]YR	ELALMGETQER	M[+15.994915000000001]AQGAMRFC[+57.021464000000002]SEGDC[+57.021464000000002]AISPPR	M[+15.994915000000001]AQGAM[+15.994915000000001]R	NNDFSKLVAGEYLKFFVFTGM[+15.994915000000001]TLDQALR	SLSELADPNPK
decoy_SO1B3_HUMAN|Q9NPD5	0.0451176	0.827004	4	Unreviewed	31837	KESSASEATKNLHQHQDM[+15.994915000000001]	KM[+15.994915000000001]AFIFVIYLVLAPFR	NLHQHQDM[+15.994915000000001]	TVNKGQNTLNATQNRDDNTK
IL1B_HUMAN|P01584	0.0451135	0.827004	1	Unreviewed	31838	SLVM[+15.994915000000001]SGPYELK
CPTP_HUMAN|Q5TA50	0.0451051	0.827004	2	Unreviewed	31839	AVTVAFC[+57.021464000000002]TLPTR	RAVTVAFC[+57.021464000000002]TLPTR
OVOL2_HUMAN|Q9BRP0	0.0451049	0.827004	2	Unreviewed	31840	HLC[+57.021464000000002]TFC[+57.021464000000002]GK	LLHDPPEDC[+57.021464000000002]R
decoy_FAT3_HUMAN|Q8TDW7-2	0.0450988	0.827004	3	Unreviewed	31841	DLQDAVYVIGTSSNIAFQQTDTLVSYTVEGNSGLDK	FLLLILC[+57.021464000000002]C[+57.021464000000002]APPRTGVC[+57.021464000000002]HGMIIDM	LDNMDLVQINVK
decoy_R3HD1_HUMAN|Q15032-4	0.0450955	0.827004	2	Unreviewed	31842	IRM[+15.994915000000001]QNDDKDFSSNDR	KLANQAASISPFTALVTYTSALDSPKSR
decoy_R3HD1_HUMAN|Q15032-3	0.0450955	0.827004	2	Unreviewed	31843	IRM[+15.994915000000001]QNDDKDFSSNDR	KLANQAASISPFTALVTYTSALDSPKSR
decoy_R3HD1_HUMAN|Q15032-2	0.0450955	0.827004	2	Unreviewed	31844	IRM[+15.994915000000001]QNDDKDFSSNDR	KLANQAASISPFTALVTYTSALDSPKSR
decoy_R3HD1_HUMAN|Q15032	0.0450955	0.827004	2	Unreviewed	31845	IRM[+15.994915000000001]QNDDKDFSSNDR	KLANQAASISPFTALVTYTSALDSPKSR
decoy_IQEC3_HUMAN|Q9UPP2	0.0450918	0.827004	3	Unreviewed	31846	GPSAKHQPGARPSAAGAGPR	SQPDGQAGC[+57.021464000000002]PK	SQPDGQAGC[+57.021464000000002]PKFSLTKTGQQK
ZFP14_HUMAN|Q9HCL3	0.0450916	0.827004	3	Unreviewed	31847	IKSYSLQGSIFRNDWEC[+57.021464000000002]K	TFRLRQQLVR	YC[+57.021464000000002]PDLESRYRTNTLSPEK
RF1M_HUMAN|O75570	0.0450821	0.827004	1	Unreviewed	31848	SLNKQDEK
CTSRD_HUMAN|Q86XM0	0.0450716	0.827004	1	Unreviewed	31849	AGTEPPGR
STX8_HUMAN|Q9UNK0	0.0450507	0.827004	2	Unreviewed	31850	ERLLLASFK	NEGAEPDLIR
BEND6_HUMAN|Q5SZJ8-4	0.0450506	0.827004	2	Unreviewed	31851	RTETMDSENANSDM[+15.994915000000001]DK	TETM[+15.994915000000001]DSENANSDM[+15.994915000000001]DKGQR
BEND6_HUMAN|Q5SZJ8-2	0.0450506	0.827004	2	Unreviewed	31852	RTETMDSENANSDM[+15.994915000000001]DK	TETM[+15.994915000000001]DSENANSDM[+15.994915000000001]DKGQR
decoy_TOM40_HUMAN|O96008-2	0.045035	0.827004	2	Unreviewed	31853	TPSGLGKGKFLLNAKPLDLQYGFSVSTDQMR	VGEM[+15.994915000000001]QIPFLEKC[+57.021464000000002]KR
ACVL1_HUMAN|P37023	0.0450286	0.827004	1	Unreviewed	31854	ISNSPEKPK
LMX1A_HUMAN|Q8TE12	0.045012	0.827004	1	Unreviewed	31855	GTAEEGKDHK
FRM4A_HUMAN|Q9P2Q2	0.0449813	0.827004	6	Unreviewed	31856	EGAHDKGAGRAAVSDELR	ESWRGGGGDEGDTGR	LANM[+15.994915000000001]GSK	MAVQLVPDSALGLLM[+15.994915000000001]M[+15.994915000000001]TEGRR	QEALEETLRQRLEELK	SLSEIAIDLTETGTLKTSKLANMGSK
CUX1_HUMAN|P39880-9	0.0449807	0.827004	4	Unreviewed	31857	GSGSDDTELR	MARTIGFFYTLFLHC[+57.021464000000002]LVFLVLYK	NSTLKQLEEK	TKYDEETTAK
CASP_HUMAN|Q13948-9	0.0449807	0.827004	4	Unreviewed	31858	GSGSDDTELR	MARTIGFFYTLFLHC[+57.021464000000002]LVFLVLYK	NSTLKQLEEK	TKYDEETTAK
CASP_HUMAN|Q13948-2	0.0449807	0.827004	4	Unreviewed	31859	GSGSDDTELR	MARTIGFFYTLFLHC[+57.021464000000002]LVFLVLYK	NSTLKQLEEK	TKYDEETTAK
CASP_HUMAN|Q13948-10	0.0449807	0.827004	4	Unreviewed	31860	GSGSDDTELR	MARTIGFFYTLFLHC[+57.021464000000002]LVFLVLYK	NSTLKQLEEK	TKYDEETTAK
CASP_HUMAN|Q13948	0.0449807	0.827004	4	Unreviewed	31861	GSGSDDTELR	MARTIGFFYTLFLHC[+57.021464000000002]LVFLVLYK	NSTLKQLEEK	TKYDEETTAK
FRS3_HUMAN|O43559	0.0449693	0.827004	2	Unreviewed	31862	EAVRWPYLC[+57.021464000000002]LRR	GWGGDRPK
decoy_TAF8_HUMAN|Q7Z7C8-4	0.044943	0.827015	1	Unreviewed	31863	RGMGAVR
SIPA1_HUMAN|Q96FS4	0.0449394	0.827015	3	Unreviewed	31864	ALNGEQAAGHARQFHAM[+15.994915000000001]ATRTR	EHQNFFGMDESLGPVAVSLR	HNNRRLQAESESAATR
decoy_SC6A6_HUMAN|P31641	0.0449325	0.827043	1	Unreviewed	31865	YSNYKYK
decoy_GNAI1_HUMAN|P63096	0.0449283	0.827043	2	Unreviewed	31866	DIM[+15.994915000000001]KSREVAAK	NFC[+57.021464000000002]AQVGSDKWLRK
decoy_GNAI3_HUMAN|P08754	0.0449283	0.827043	1	Unreviewed	31867	DIM[+15.994915000000001]KSREVAAK
decoy_ADGB_HUMAN|Q8N7X0-2	0.0449201	0.827043	1	Unreviewed	31868	AEDLSDQMEK
PLXA4_HUMAN|Q9HCM2	0.04492	0.827043	3	Unreviewed	31869	DIPSYKNWVER	HTWKSNC[+57.021464000000002]LPLRFWVNMIK	M[+15.994915000000001]TSVIAYVYK
PLXA4_HUMAN|Q9HCM2-4	0.04492	0.827043	2	Unreviewed	31870	DIPSYKNWVER	HTWKSNC[+57.021464000000002]LPLRFWVNMIK
YE014_HUMAN|Q9UI72	0.0449085	0.827043	2	Unreviewed	31871	EADRHIHGIAC[+57.021464000000002]LLF	SYWPLGTNAENEGNRK
AMER2_HUMAN|Q8N7J2-2	0.0448907	0.827043	1	Unreviewed	31872	IPIEPHPKEEPK
decoy_CAD15_HUMAN|P55291	0.044876	0.827043	2	Unreviewed	31873	GTAADVQLWDEPDYDK	HLGEPVQHRPR
ZFP62_HUMAN|Q8NB50-2	0.0448467	0.827043	3	Unreviewed	31874	AFITYRTLTNHK	AYM[+15.994915000000001]SYSSLINHK	VEDPMPESK
ZFP62_HUMAN|Q8NB50	0.0448467	0.827043	3	Unreviewed	31875	AFITYRTLTNHK	AYM[+15.994915000000001]SYSSLINHK	VEDPMPESK
decoy_CAH8_HUMAN|P35219	0.0448342	0.82708	4	Unreviewed	31876	EPFAVTDEIFSLDAM[+15.994915000000001]	GWHFRVEYLEFEHGQPLPGGSLVSKSK	IVRDSLPQTPRFNDGLIGDC[+57.021464000000002]GEVLEAGK	LIVQITHGDNTVEC[+57.021464000000002]DRC[+57.021464000000002]VVYNPSLR
decoy_CL050_HUMAN|Q8NA57	0.0448269	0.827106	3	Unreviewed	31877	ELQKEATPTM[+15.994915000000001]SK	NKNNRHYSMK	YYEGSKYC[+57.021464000000002]MEK
decoy_INT13_HUMAN|Q9NVM9-2	0.0447501	0.827106	3	Unreviewed	31878	EANEM[+15.994915000000001]LLTR	ESNNIHAR	LRESDQWSK
decoy_PSD10_HUMAN|O75832-2	0.044748	0.827106	1	Unreviewed	31879	HM[+15.994915000000001]ATAEYHDK
decoy_PSD10_HUMAN|O75832	0.044748	0.827106	1	Unreviewed	31880	HM[+15.994915000000001]ATAEYHDK
TGFB2_HUMAN|P61812-2	0.044739	0.827106	2	Unreviewed	31881	IELYQILK	IELYQILKSKDLTSPTQR
TGFB2_HUMAN|P61812	0.044739	0.827106	2	Unreviewed	31882	IELYQILK	IELYQILKSKDLTSPTQR
PTPRK_HUMAN|Q15262-2	0.0447018	0.827106	3	Unreviewed	31883	DEFQTLNSVTPRLQAEDC[+57.021464000000002]SIAC[+57.021464000000002]LPR	IAGISAGILVFILLLLVVILIVKKSK	KDAMGNTRQEM[+15.994915000000001]THM[+15.994915000000001]VNAMDR
PTPRK_HUMAN|Q15262	0.0447018	0.827106	3	Unreviewed	31884	DEFQTLNSVTPRLQAEDC[+57.021464000000002]SIAC[+57.021464000000002]LPR	IAGISAGILVFILLLLVVILIVKKSK	KDAMGNTRQEM[+15.994915000000001]THM[+15.994915000000001]VNAMDR
decoy_C170B_HUMAN|Q9Y4F5-3	0.0446909	0.827106	6	Unreviewed	31885	AEAMTPKRSAC[+57.021464000000002]C[+57.021464000000002]LEVSR	EESPWDLSGRPRHGR	ELVYM[+15.994915000000001]NSDYGFRIVDNLKLTVYK	ESSQERASVLATGGPDQAAPPSPSM[+15.994915000000001]EKQAR	KPALGKVSVQLQSTYK	TLAQPGK
decoy_C170B_HUMAN|Q9Y4F5-2	0.0446909	0.827106	6	Unreviewed	31886	AEAMTPKRSAC[+57.021464000000002]C[+57.021464000000002]LEVSR	EESPWDLSGRPRHGR	ELVYM[+15.994915000000001]NSDYGFRIVDNLKLTVYK	ESSQERASVLATGGPDQAAPPSPSM[+15.994915000000001]EKQAR	KPALGKVSVQLQSTYK	TLAQPGK
decoy_C170B_HUMAN|Q9Y4F5	0.0446909	0.827106	6	Unreviewed	31887	AEAMTPKRSAC[+57.021464000000002]C[+57.021464000000002]LEVSR	EESPWDLSGRPRHGR	ELVYM[+15.994915000000001]NSDYGFRIVDNLKLTVYK	ESSQERASVLATGGPDQAAPPSPSM[+15.994915000000001]EKQAR	KPALGKVSVQLQSTYK	TLAQPGK
LMBL1_HUMAN|Q9Y468-1	0.044685	0.827106	6	Unreviewed	31888	AELSDSEASAR	LFKDEAR	NLSGFSPR	RREGHGTDSEM[+15.994915000000001]GQGPVR	TLVWTVAQLGDLVC[+57.021464000000002]SDHLQEGK	VTHVSGK
LMBL1_HUMAN|Q9Y468-5	0.044685	0.827106	5	Unreviewed	31889	AELSDSEASAR	LFKDEAR	NLSGFSPR	TLVWTVAQLGDLVC[+57.021464000000002]SDHLQEGK	VTHVSGK
decoy_ZN808_HUMAN|Q8N4W9	0.0446841	0.827106	2	Unreviewed	31890	EDEQC[+57.021464000000002]QFEINHIEK	KQAAEER
decoy_CLNK_HUMAN|Q7Z7G1-3	0.0446784	0.827106	1	Unreviewed	31891	LDNSGEK
decoy_CL18C_HUMAN|Q8NCF0	0.0446706	0.827106	2	Unreviewed	31892	ARYYTDAESSVMFC[+57.021464000000002]DGDIR	FSDKATK
decoy_CL18A_HUMAN|A5D8T8	0.0446706	0.827106	2	Unreviewed	31893	ARYYTDAESSVMFC[+57.021464000000002]DGDIR	FSDKATK
decoy_CL18C_HUMAN|Q8NCF0-2	0.0446706	0.827106	1	Unreviewed	31894	ARYYTDAESSVMFC[+57.021464000000002]DGDIR
HS3S1_HUMAN|O14792	0.0446491	0.827106	2	Unreviewed	31895	LHEYFHEPNK	SLYHVHM[+15.994915000000001]QNWLRFFPLR
BC11A_HUMAN|Q9H165-6	0.0446367	0.827106	3	Unreviewed	31896	HMKTHM[+15.994915000000001]HK	RHMKTHM[+15.994915000000001]HK	SKSC[+57.021464000000002]EFC[+57.021464000000002]GK
BC11A_HUMAN|Q9H165-4	0.0446367	0.827106	3	Unreviewed	31897	HMKTHM[+15.994915000000001]HK	RHMKTHM[+15.994915000000001]HK	SKSC[+57.021464000000002]EFC[+57.021464000000002]GK
BC11A_HUMAN|Q9H165-2	0.0446367	0.827106	3	Unreviewed	31898	HMKTHM[+15.994915000000001]HK	RHMKTHM[+15.994915000000001]HK	SKSC[+57.021464000000002]EFC[+57.021464000000002]GK
BC11A_HUMAN|Q9H165	0.0446367	0.827106	3	Unreviewed	31899	HMKTHM[+15.994915000000001]HK	RHMKTHM[+15.994915000000001]HK	SKSC[+57.021464000000002]EFC[+57.021464000000002]GK
BTAF1_HUMAN|O14981-2	0.0446324	0.827106	2	Unreviewed	31900	AEKADTSTSGK	ASM[+15.994915000000001]KSILENLSDLWDQEQYDSEYSLENFMHSLK
EPHA5_HUMAN|P54756-2	0.0446193	0.827106	5	Unreviewed	31901	ARTAAGYGVFSR	ASPHIQSC[+57.021464000000002]GK	KC[+57.021464000000002]NSHAGVC[+57.021464000000002]EEC[+57.021464000000002]GGHVRYLPR	RPPSGGGDTPITPASLAGC[+57.021464000000002]YSAPRR	TLKVGYTEKQR
EPHA5_HUMAN|P54756	0.0446193	0.827106	5	Unreviewed	31902	ARTAAGYGVFSR	ASPHIQSC[+57.021464000000002]GK	KC[+57.021464000000002]NSHAGVC[+57.021464000000002]EEC[+57.021464000000002]GGHVRYLPR	RPPSGGGDTPITPASLAGC[+57.021464000000002]YSAPRR	TLKVGYTEKQR
EPHA5_HUMAN|P54756-3	0.0446193	0.827106	4	Unreviewed	31903	ARTAAGYGVFSR	ASPHIQSC[+57.021464000000002]GK	KC[+57.021464000000002]NSHAGVC[+57.021464000000002]EEC[+57.021464000000002]GGHVRYLPR	TLKVGYTEKQR
ZBT39_HUMAN|O15060	0.0445594	0.827106	3	Unreviewed	31904	AVLAC[+57.021464000000002]AAGYFQNLFLNTGLDAAR	HVGVHKGSLPPDFTIEQTFMYIIHSK	VLAKDFHVVR
decoy_TM115_HUMAN|Q12893	0.0445435	0.827143	1	Unreviewed	31905	DSPLPSDVK
decoy_EXTL1_HUMAN|Q92935	0.0445384	0.82718	2	Unreviewed	31906	LQGPAGGR	QTQGPGPDQEC[+57.021464000000002]RGDWPC[+57.021464000000002]ASSGTDATRWGGR
decoy_ZN628_HUMAN|Q5EBL2	0.0445373	0.827217	4	Unreviewed	31907	GC[+57.021464000000002]EGC[+57.021464000000002]QYPR	LGTHVSR	QLYADC[+57.021464000000002]VFVKGPERSQPPPAASATGPAPAAGHTR	SLGAVTR
decoy_ERP29_HUMAN|P30040	0.0445372	0.827253	2	Unreviewed	31908	AIRTMESAPFDEGQDLIKGM[+15.994915000000001]IK	ESLEM[+15.994915000000001]NLKDGYDSIGVEAVLLDDSSASNEALR
decoy_UBE3A_HUMAN|Q05086-3	0.044509	0.827282	2	Unreviewed	31909	LDAPNEMAIM[+15.994915000000001]ELR	SSSAESDEEM[+15.994915000000001]AAASC[+57.021464000000002]AAK
decoy_UBE3A_HUMAN|Q05086-2	0.044509	0.827282	2	Unreviewed	31910	LDAPNEMAIM[+15.994915000000001]ELR	SSSAESDEEM[+15.994915000000001]AAASC[+57.021464000000002]AAK
decoy_UBE3A_HUMAN|Q05086	0.044509	0.827282	2	Unreviewed	31911	LDAPNEMAIM[+15.994915000000001]ELR	SSSAESDEEM[+15.994915000000001]AAASC[+57.021464000000002]AAK
CCYL3_HUMAN|P0C7X3	0.0445079	0.827282	2	Unreviewed	31912	LPGKSFK	VWRNHGLWSVDDSQNSKDTAVENMSK
decoy_MPP2_HUMAN|Q14168-4	0.0445027	0.827282	6	Unreviewed	31913	DPDWMILKNK	EEM[+15.994915000000001]AVWMLDEM[+15.994915000000001]GNLIRLVTQSRLNQGVQPPPAWSM	ESDKPRR	LLEQLARPDSGVPQGNVEK	REEM[+15.994915000000001]AVWMLDEMGNLIR	TTLYM[+15.994915000000001]MRKK
decoy_MPP2_HUMAN|Q14168-6	0.0445027	0.827282	4	Unreviewed	31914	DPDWMILKNK	ESDKPRR	LLEQLARPDSGVPQGNVEK	TTLYM[+15.994915000000001]MRKK
decoy_MPP2_HUMAN|Q14168-5	0.0445027	0.827282	4	Unreviewed	31915	DPDWMILKNK	ESDKPRR	LLEQLARPDSGVPQGNVEK	TTLYM[+15.994915000000001]MRKK
decoy_MPP2_HUMAN|Q14168-3	0.0445027	0.827282	4	Unreviewed	31916	DPDWMILKNK	ESDKPRR	LLEQLARPDSGVPQGNVEK	TTLYM[+15.994915000000001]MRKK
decoy_MPP2_HUMAN|Q14168-2	0.0445027	0.827282	4	Unreviewed	31917	DPDWMILKNK	ESDKPRR	LLEQLARPDSGVPQGNVEK	TTLYM[+15.994915000000001]MRKK
decoy_MPP2_HUMAN|Q14168	0.0445027	0.827282	4	Unreviewed	31918	DPDWMILKNK	ESDKPRR	LLEQLARPDSGVPQGNVEK	TTLYM[+15.994915000000001]MRKK
decoy_BTNL2_HUMAN|Q9UIR0	0.0444948	0.827282	3	Unreviewed	31919	ATC[+57.021464000000002]VLQVGSEGPGEMHISPASGLGAVK	GRYEAMQEGAVHDGDM[+15.994915000000001]YVHVAPYR	IDEWYVQPEPFWGR
decoy_BTNL2_HUMAN|Q9UIR0-6	0.0444948	0.827282	2	Unreviewed	31920	ATC[+57.021464000000002]VLQVGSEGPGEMHISPASGLGAVK	IDEWYVQPEPFWGR
decoy_STAT2_HUMAN|P52630-4	0.044486	0.827282	3	Unreviewed	31921	C[+57.021464000000002]NQGFLKNRLM[+15.994915000000001]SLQDSNLGR	GPPSERK	VLKEM[+15.994915000000001]MARLDLIR
decoy_STAT2_HUMAN|P52630	0.044486	0.827282	3	Unreviewed	31922	C[+57.021464000000002]NQGFLKNRLM[+15.994915000000001]SLQDSNLGR	GPPSERK	VLKEM[+15.994915000000001]MARLDLIR
decoy_PSG8_HUMAN|Q9UQ74-3	0.0444755	0.827282	1	Unreviewed	31923	QTC[+57.021464000000002]PPASLLGM
decoy_PSG8_HUMAN|Q9UQ74-2	0.0444755	0.827282	1	Unreviewed	31924	QTC[+57.021464000000002]PPASLLGM
decoy_PSG8_HUMAN|Q9UQ74	0.0444755	0.827282	1	Unreviewed	31925	QTC[+57.021464000000002]PPASLLGM
decoy_SNX31_HUMAN|Q8N9S9	0.044464	0.827282	3	Unreviewed	31926	GGLADSRQQSVPIC[+57.021464000000002]FHM[+15.994915000000001]KM	KLC[+57.021464000000002]SSLLFAQK	LDEEKINGFVC[+57.021464000000002]DDK
decoy_SNX31_HUMAN|Q8N9S9-2	0.044464	0.827282	2	Unreviewed	31927	KLC[+57.021464000000002]SSLLFAQK	LDEEKINGFVC[+57.021464000000002]DDK
decoy_CB054_HUMAN|Q08AI8-2	0.0444619	0.827282	1	Unreviewed	31928	WGSSVLLSLHLQEER
decoy_CB054_HUMAN|Q08AI8	0.0444619	0.827282	1	Unreviewed	31929	WGSSVLLSLHLQEER
decoy_ZN670_HUMAN|Q9BS34	0.0444499	0.827282	3	Unreviewed	31930	DVSTLSIFAKGC[+57.021464000000002]QKC[+57.021464000000002]HYLK	LSSSC[+57.021464000000002]SFAK	LSSSFTFSKGC[+57.021464000000002]KK
decoy_TEX45_HUMAN|Q8NA69	0.0444484	0.827282	1	Unreviewed	31931	FLGDGPR
R3HCL_HUMAN|Q7Z5L2-2	0.0444423	0.827282	3	Unreviewed	31932	DKPEARR	ILLSQAC[+57.021464000000002]LEISEAQVPSKPFQNVEFC[+57.021464000000002]DFSR	LRMDTC[+57.021464000000002]LQK
R3HCL_HUMAN|Q7Z5L2	0.0444423	0.827282	3	Unreviewed	31933	DKPEARR	ILLSQAC[+57.021464000000002]LEISEAQVPSKPFQNVEFC[+57.021464000000002]DFSR	LRMDTC[+57.021464000000002]LQK
PDP1_HUMAN|Q9P0J1-2	0.0444421	0.827282	1	Unreviewed	31934	IVGEYLTGMHHQQPIAVGGYK
PDP1_HUMAN|Q9P0J1	0.0444421	0.827282	1	Unreviewed	31935	IVGEYLTGMHHQQPIAVGGYK
HDAC9_HUMAN|Q9UKV0-7	0.0444327	0.827282	4	Unreviewed	31936	C[+57.021464000000002]ETQTLR	DTPTNGK	SEVPVGLEPISPLDLRTDLR	TIVKPVAKEFDPDM[+15.994915000000001]VLVSAGFDALEGHTPPLGGYKVTAK
HDAC9_HUMAN|Q9UKV0-6	0.0444327	0.827282	4	Unreviewed	31937	C[+57.021464000000002]ETQTLR	DTPTNGK	SEVPVGLEPISPLDLRTDLR	TIVKPVAKEFDPDM[+15.994915000000001]VLVSAGFDALEGHTPPLGGYKVTAK
HDAC9_HUMAN|Q9UKV0-5	0.0444327	0.827282	4	Unreviewed	31938	C[+57.021464000000002]ETQTLR	DTPTNGK	SEVPVGLEPISPLDLRTDLR	TIVKPVAKEFDPDM[+15.994915000000001]VLVSAGFDALEGHTPPLGGYKVTAK
HDAC9_HUMAN|Q9UKV0-2	0.0444327	0.827282	4	Unreviewed	31939	C[+57.021464000000002]ETQTLR	DTPTNGK	SEVPVGLEPISPLDLRTDLR	TIVKPVAKEFDPDM[+15.994915000000001]VLVSAGFDALEGHTPPLGGYKVTAK
HDAC9_HUMAN|Q9UKV0	0.0444327	0.827282	4	Unreviewed	31940	C[+57.021464000000002]ETQTLR	DTPTNGK	SEVPVGLEPISPLDLRTDLR	TIVKPVAKEFDPDM[+15.994915000000001]VLVSAGFDALEGHTPPLGGYKVTAK
C163A_HUMAN|Q86VB7	0.0444146	0.827282	5	Unreviewed	31941	AMSIPM[+15.994915000000001]WVDNVQC[+57.021464000000002]PK	EADVVC[+57.021464000000002]RQLGC[+57.021464000000002]GSALK	EAILSHTEK	IWMDHVSC[+57.021464000000002]R	LVNGGGRC[+57.021464000000002]AGR
C163A_HUMAN|Q86VB7-4	0.0444146	0.827282	4	Unreviewed	31942	AMSIPM[+15.994915000000001]WVDNVQC[+57.021464000000002]PK	EADVVC[+57.021464000000002]RQLGC[+57.021464000000002]GSALK	IWMDHVSC[+57.021464000000002]R	LVNGGGRC[+57.021464000000002]AGR
C163A_HUMAN|Q86VB7-3	0.0444146	0.827282	4	Unreviewed	31943	AMSIPM[+15.994915000000001]WVDNVQC[+57.021464000000002]PK	EADVVC[+57.021464000000002]RQLGC[+57.021464000000002]GSALK	IWMDHVSC[+57.021464000000002]R	LVNGGGRC[+57.021464000000002]AGR
C163A_HUMAN|Q86VB7-2	0.0444146	0.827282	4	Unreviewed	31944	AMSIPM[+15.994915000000001]WVDNVQC[+57.021464000000002]PK	EADVVC[+57.021464000000002]RQLGC[+57.021464000000002]GSALK	IWMDHVSC[+57.021464000000002]R	LVNGGGRC[+57.021464000000002]AGR
K132L_HUMAN|A8MWY0-3	0.0444109	0.827282	3	Unreviewed	31945	ENQSLHYDFSNLSSVGSLMNGPSFTSKGTK	GISLPEK	LPPSGEK
decoy_VKORL_HUMAN|Q8N0U8	0.0444023	0.827282	2	Unreviewed	31946	LLVPAAM[+15.994915000000001]	VWPGLDC[+57.021464000000002]LAR
MAGIX_HUMAN|Q9H6Y5	0.0443986	0.827282	4	Unreviewed	31947	DVAGDTPLAVR	MEPRTGGAANPK	RAGATLR	TGGAANPK
decoy_NLRC3_HUMAN|Q7RTR2-3	0.0443838	0.827282	2	Unreviewed	31948	NSIQNEALSIK	QLFC[+57.021464000000002]SC[+57.021464000000002]PAGQLLALDVGFAKM[+15.994915000000001]DQEYFVYKK
COPA1_HUMAN|Q9BXS0-3	0.0443785	0.827282	6	Unreviewed	31949	DGPRGMPGVPGEPGKPGEQGLM[+15.994915000000001]GPLGPPGQK	EAPSEC[+57.021464000000002]NC[+57.021464000000002]PAGPPGKRGK	GDMGDPGMTGEK	GDM[+15.994915000000001]GDPGMTGEK	GEAGPPGRGERGEPGAPGPK	HAGKGGGR
APCL_HUMAN|O95996-3	0.0443682	0.827282	5	Unreviewed	31950	AGAEPLAGPGISPGARK	AGTEAGPGARGGR	GRAGTEAGPGAR	TIKLSPTYQHVPLLEGASRAGAEPLAGPGISPGAR	TPEGSPVHGSGPSK
APCL_HUMAN|O95996-2	0.0443682	0.827282	5	Unreviewed	31951	AGAEPLAGPGISPGARK	AGTEAGPGARGGR	GRAGTEAGPGAR	TIKLSPTYQHVPLLEGASRAGAEPLAGPGISPGAR	TPEGSPVHGSGPSK
APCL_HUMAN|O95996	0.0443682	0.827282	5	Unreviewed	31952	AGAEPLAGPGISPGARK	AGTEAGPGARGGR	GRAGTEAGPGAR	TIKLSPTYQHVPLLEGASRAGAEPLAGPGISPGAR	TPEGSPVHGSGPSK
PPT2_HUMAN|Q9UMR5-2	0.0443679	0.827282	2	Unreviewed	31953	EAVVPIMAK	QSESWGPGLSC[+57.021464000000002]ALS
PPT2_HUMAN|Q9UMR5-3	0.0443679	0.827282	1	Unreviewed	31954	EAVVPIMAK
PPT2_HUMAN|Q9UMR5	0.0443679	0.827282	1	Unreviewed	31955	EAVVPIMAK
decoy_SPB5_HUMAN|P36952-2	0.0443591	0.827282	4	Unreviewed	31956	KSSC[+57.021464000000002]AAGC[+57.021464000000002]VK	KTSSIFETSLNLSK	LSYFSSLK	NVRFPC[+57.021464000000002]EK
decoy_SPB5_HUMAN|P36952	0.0443591	0.827282	3	Unreviewed	31957	KTSSIFETSLNLSK	LSYFSSLK	NVRFPC[+57.021464000000002]EK
CHSS3_HUMAN|Q70JA7	0.0443548	0.827282	4	Unreviewed	31958	EMYTTHEDVEVGRC[+57.021464000000002]VRR	ESALM[+15.994915000000001]SK	GSSLC[+57.021464000000002]SYYGR	ILSSFQGAKEMGGHNEK
FA83F_HUMAN|Q8NEG4-2	0.0443438	0.827282	3	Unreviewed	31959	HPPGEM[+15.994915000000001]M[+15.994915000000001]RWAAR	QLSLAGRVGLHYSSTVAR	SREAPSRNGM[+15.994915000000001]GEAAR
ST1A2_HUMAN|P50226	0.0443427	0.827282	3	Unreviewed	31960	EFMDHSISPFM[+15.994915000000001]R	LLKTHLPLALLPQTLLDQK	VKVVYVARNAK
FA83A_HUMAN|Q86UY5-3	0.0443219	0.827282	2	Unreviewed	31961	FVLSGSYSFTWLC[+57.021464000000002]GHVHRNILSK	LVAPVPPGAAPANGRLSSSSGSASDRTSSNPFSGR
FA83A_HUMAN|Q86UY5-2	0.0443219	0.827282	2	Unreviewed	31962	FVLSGSYSFTWLC[+57.021464000000002]GHVHRNILSK	LVAPVPPGAAPANGRLSSSSGSASDRTSSNPFSGR
FA83A_HUMAN|Q86UY5	0.0443219	0.827282	2	Unreviewed	31963	FVLSGSYSFTWLC[+57.021464000000002]GHVHRNILSK	LVAPVPPGAAPANGRLSSSSGSASDRTSSNPFSGR
HAOX1_HUMAN|Q9UJM8	0.0442863	0.827282	1	Unreviewed	31964	LDDVRNR
CTRO_HUMAN|O14578-2	0.0442771	0.827282	3	Unreviewed	31965	EKATGDIYAM[+15.994915000000001]K	MNSNKMVNAKLPIGTPDYM[+15.994915000000001]APEVLTVMNGDGK	SESVVSGLDSPAKTSSMEK
decoy_TYK2_HUMAN|P29597	0.0442762	0.827282	2	Unreviewed	31966	LVVRLEQGRDR	QDVRHFSLQSLNLTRPSAR
PRC2B_HUMAN|Q5JSZ5-3	0.0442748	0.827282	1	Unreviewed	31967	LQEAPSAASQMKR
PRC2B_HUMAN|Q5JSZ5-2	0.0442748	0.827282	1	Unreviewed	31968	LQEAPSAASQMKR
decoy_TWF2_HUMAN|Q6IBS0	0.044255	0.827282	1	Unreviewed	31969	TAAYLM[+15.994915000000001]K
decoy_TWF1_HUMAN|Q12792-3	0.044255	0.827282	1	Unreviewed	31970	TAAYLM[+15.994915000000001]K
DTNB_HUMAN|O60941-7	0.0442518	0.827282	1	Unreviewed	31971	AM[+15.994915000000001]LATMC[+57.021464000000002]GGKMLDK
DTNB_HUMAN|O60941-6	0.0442518	0.827282	1	Unreviewed	31972	AM[+15.994915000000001]LATMC[+57.021464000000002]GGKMLDK
DTNB_HUMAN|O60941-5	0.0442518	0.827282	1	Unreviewed	31973	AM[+15.994915000000001]LATMC[+57.021464000000002]GGKMLDK
DTNB_HUMAN|O60941-4	0.0442518	0.827282	1	Unreviewed	31974	AM[+15.994915000000001]LATMC[+57.021464000000002]GGKMLDK
DTNB_HUMAN|O60941-3	0.0442518	0.827282	1	Unreviewed	31975	AM[+15.994915000000001]LATMC[+57.021464000000002]GGKMLDK
DTNB_HUMAN|O60941-2	0.0442518	0.827282	1	Unreviewed	31976	AM[+15.994915000000001]LATMC[+57.021464000000002]GGKMLDK
DTNB_HUMAN|O60941	0.0442518	0.827282	1	Unreviewed	31977	AM[+15.994915000000001]LATMC[+57.021464000000002]GGKMLDK
decoy_RRP15_HUMAN|Q9Y3B9	0.044236	0.827319	3	Unreviewed	31978	ETEKDQVVDPKVR	MSAGM[+15.994915000000001]MFDDR	M[+15.994915000000001]SAGM[+15.994915000000001]M[+15.994915000000001]FDDRLITWGPGEESK
decoy_ZN613_HUMAN|Q6PF04-2	0.0442227	0.827355	2	Unreviewed	31979	GC[+57.021464000000002]DRC[+57.021464000000002]IYSKEGTHAK	GC[+57.021464000000002]ETC[+57.021464000000002]VHPK
decoy_ZN613_HUMAN|Q6PF04	0.0442227	0.827392	2	Unreviewed	31980	GC[+57.021464000000002]DRC[+57.021464000000002]IYSKEGTHAK	GC[+57.021464000000002]ETC[+57.021464000000002]VHPK
decoy_ZN619_HUMAN|Q8N2I2	0.0442173	0.827429	3	Unreviewed	31981	RAGAPIDSR	SLKSNYR	SNYSFTK
decoy_PAG15_HUMAN|Q8NCC3	0.0442037	0.82744	1	Unreviewed	31982	SPDLFELSFTKGFGPVR
PKHL1_HUMAN|Q86WI1	0.0442009	0.82744	5	Unreviewed	31983	DQFLPNLDSTVLGENYFDGTYQM[+15.994915000000001]LYLLVK	GQKTAETDAYC[+57.021464000000002]GR	IWGNANR	M[+15.994915000000001]GHLWLLGIWGLC[+57.021464000000002]GLLLC[+57.021464000000002]AADPSTDGSQIIPK	VSVDGVPVTENNTC[+57.021464000000002]K
decoy_KIF1C_HUMAN|O43896	0.044187	0.827476	3	Unreviewed	31984	C[+57.021464000000002]LERM[+15.994915000000001]KLAALAEIEAR	GGSGQLGQLRLQEQK	LGGGRGGSGQLGQLR
decoy_DLGP5_HUMAN|Q15398-1	0.0441818	0.827513	3	Unreviewed	31985	DPKTEVNK	RQDGLITKM[+15.994915000000001]	TQGVATR
decoy_SEM7A_HUMAN|O75326-2	0.0441787	0.827519	1	Unreviewed	31986	ELLTIYNEC[+57.021464000000002]DTRVSANK
decoy_CD017_HUMAN|Q53FE4	0.0441709	0.827519	2	Unreviewed	31987	VLFC[+57.021464000000002]SVNRAM[+15.994915000000001]IHSGKGEIQLASTPPNLNM	VTPPKGTEAAPEM[+15.994915000000001]STNRR
RHG29_HUMAN|Q52LW3	0.0441703	0.827519	8	Unreviewed	31988	AEEEHLSSSGGLAK	ASAC[+57.021464000000002]PGQATGQPKEDSEELGLPDVNPMC[+57.021464000000002]QRPR	DLLRQLPASNFNSLHFLIVHLK	FSHM[+15.994915000000001]LLYLKEAIFSDC[+57.021464000000002]FK	HLNSSQPSGFGPANSLEDVVR	RSSDSYPLAPVRAPR	VC[+57.021464000000002]GNKIKTEK	VEEANELYK
decoy_XDH_HUMAN|P47989	0.0441581	0.827519	5	Unreviewed	31989	AESTDISK	GGFGGGM[+15.994915000000001]RK	IAFFISAALFLPPEGVAK	LSLENEYRPIDDC[+57.021464000000002]YVAEGSAQMDAALHPLPR	LYALLTTEPDANK
CP26A_HUMAN|O43174	0.0441578	0.827519	3	Unreviewed	31990	ARNLIHAR	LWDLYC[+57.021464000000002]VSGRDRSC[+57.021464000000002]ALPLPPGTM[+15.994915000000001]GFPFFGETLQMVLQR	VMGADNVR
CP26A_HUMAN|O43174-2	0.0441578	0.827519	2	Unreviewed	31991	ARNLIHAR	VMGADNVR
MPEG1_HUMAN|Q2M385	0.0441578	0.827519	1	Unreviewed	31992	SGKPSGEMDEVGVQK
decoy_KR133_HUMAN|Q3SY46	0.0441557	0.827556	1	Unreviewed	31993	SRYSQSPSTHIRYNLYR
decoy_PEPL1_HUMAN|Q8NDH3-5	0.0441327	0.827593	1	Unreviewed	31994	KM[+15.994915000000001]GPMTTK
decoy_PEPL1_HUMAN|Q8NDH3-4	0.0441327	0.827629	1	Unreviewed	31995	KM[+15.994915000000001]GPMTTK
decoy_PEPL1_HUMAN|Q8NDH3-3	0.0441327	0.827666	1	Unreviewed	31996	KM[+15.994915000000001]GPMTTK
decoy_PEPL1_HUMAN|Q8NDH3-2	0.0441327	0.827703	1	Unreviewed	31997	KM[+15.994915000000001]GPMTTK
decoy_PEPL1_HUMAN|Q8NDH3	0.0441327	0.827713	1	Unreviewed	31998	KM[+15.994915000000001]GPMTTK
SULF2_HUMAN|Q8IWU5	0.0441051	0.827713	6	Unreviewed	31999	GPM[+15.994915000000001]RLGGSRALSNLVPK	GSSLHPFR	RHWPGAPEDQDDK	YKASYVRSR	YLNEYNGSYVPPGWKEWVGLLKNSR	YYGQGSEAC[+57.021464000000002]TC[+57.021464000000002]DSGDYK
decoy_CIRBP_HUMAN|Q14011	0.044104	0.827735	4	Unreviewed	32000	GGRFFGR	GNMAM[+15.994915000000001]MADK	IQRGDVSKGNMAMMADK	SGGYGGSR
decoy_CIRBP_HUMAN|Q14011-2	0.044104	0.827735	3	Unreviewed	32001	GNMAM[+15.994915000000001]MADK	IQRGDVSKGNMAMMADK	SGGYGGSR
FTCD_HUMAN|O95954-2	0.0441003	0.827735	3	Unreviewed	32002	EASAKLTTLVDADAEAFTAYLEAM[+15.994915000000001]RLPK	NTPEEKDRR	RAVSVPLTLAETVASLWPALQELARC[+57.021464000000002]GNLAC[+57.021464000000002]R
FTCD_HUMAN|O95954	0.0441003	0.827735	3	Unreviewed	32003	EASAKLTTLVDADAEAFTAYLEAM[+15.994915000000001]RLPK	NTPEEKDRR	RAVSVPLTLAETVASLWPALQELARC[+57.021464000000002]GNLAC[+57.021464000000002]R
decoy_MDM1_HUMAN|Q8TC05-4	0.0440658	0.827772	2	Unreviewed	32004	DEDEDNFAEHQPLQLNNM[+15.994915000000001]R	SDASHSR
decoy_MDM1_HUMAN|Q8TC05	0.0440658	0.827774	2	Unreviewed	32005	DEDEDNFAEHQPLQLNNM[+15.994915000000001]R	SDASHSR
decoy_MDM1_HUMAN|Q8TC05-2	0.0440658	0.827774	1	Unreviewed	32006	SDASHSR
decoy_ABCA6_HUMAN|Q8N139	0.0440656	0.827774	3	Unreviewed	32007	GAGSHGLIATIQGEYIDFLLGKLAEVKGSK	LEVEGATPK	QVEQEVEK
MED27_HUMAN|Q6P2C8-2	0.0440651	0.827774	3	Unreviewed	32008	IDRMFPEMSIHLSRPNGTSAMLLLDIWSK	LQYHAGLASGLLNQQSLKRSANQM[+15.994915000000001]GVSAK	VFDC[+57.021464000000002]LKDGMRNK
MED27_HUMAN|Q6P2C8	0.0440651	0.827774	2	Unreviewed	32009	LQYHAGLASGLLNQQSLKRSANQM[+15.994915000000001]GVSAK	VFDC[+57.021464000000002]LKDGMRNK
SALL3_HUMAN|Q9BXA9-3	0.0440374	0.827774	2	Unreviewed	32010	MEVNGHGK	QHNC[+57.021464000000002]QSC[+57.021464000000002]GK
SALL3_HUMAN|Q9BXA9-2	0.0440374	0.827774	2	Unreviewed	32011	MEVNGHGK	QHNC[+57.021464000000002]QSC[+57.021464000000002]GK
decoy_NKX61_HUMAN|P78426	0.0440303	0.827774	2	Unreviewed	32012	ATAMEAAHKK	SSSEPESAHLLLGGGGGSSSKHKK
decoy_CERS4_HUMAN|Q9HA82	0.0440083	0.827774	2	Unreviewed	32013	DQWFWENFSSLM[+15.994915000000001]	GAVRSRPGDTPAPRPGGAAGNK
RAI1_HUMAN|Q7Z5J4-2	0.043999	0.827774	3	Unreviewed	32014	AQKQPGHTNYSSYSK	RVGKPSPKAASSPSNPAALPVASDSSPM[+15.994915000000001]GSK	SLTALSEPRTPGPPGLTTTPAPPDKLGGK
TXIP1_HUMAN|Q2TAA8-2	0.0439793	0.827774	2	Unreviewed	32015	DFFPGLGYGEAIPAFLR	VGPREPEPAS
FBXW4_HUMAN|P57775	0.0439791	0.827774	2	Unreviewed	32016	GGIIVSGSR	YSAHEQEVNC[+57.021464000000002]VDC[+57.021464000000002]K
decoy_DCAF6_HUMAN|Q58WW2-4	0.0439706	0.82781	2	Unreviewed	32017	DLNLDNR	TIVEDALK
decoy_DCAF6_HUMAN|Q58WW2-3	0.0439706	0.827842	2	Unreviewed	32018	DLNLDNR	TIVEDALK
decoy_DCAF6_HUMAN|Q58WW2-2	0.0439706	0.827842	2	Unreviewed	32019	DLNLDNR	TIVEDALK
decoy_DCAF6_HUMAN|Q58WW2	0.0439706	0.827842	2	Unreviewed	32020	DLNLDNR	TIVEDALK
ABCAD_HUMAN|Q86UQ4-6	0.0439569	0.827842	5	Unreviewed	32021	AQVAAILAR	DQASFLSDSNM[+15.994915000000001]FINLPR	LSLGIAFMGMSR	LTLTRQPSVLEAHDLK	VIGAKRLQHISGLGYR
ABCAD_HUMAN|Q86UQ4-5	0.0439569	0.827842	5	Unreviewed	32022	AQVAAILAR	DQASFLSDSNM[+15.994915000000001]FINLPR	LSLGIAFMGMSR	LTLTRQPSVLEAHDLK	VIGAKRLQHISGLGYR
ABCAD_HUMAN|Q86UQ4-3	0.0439569	0.827842	5	Unreviewed	32023	AQVAAILAR	DQASFLSDSNM[+15.994915000000001]FINLPR	LSLGIAFMGMSR	LTLTRQPSVLEAHDLK	VIGAKRLQHISGLGYR
decoy_HECW1_HUMAN|Q76N89-2	0.0439494	0.827879	5	Unreviewed	32024	GPGQGFGK	QVPMSLK	SGQGQVTEDAGISKFIPAASNK	SPGSYDLGEEGVFTVYLK	WIIQGRHSGNVGRNK
decoy_HECW1_HUMAN|Q76N89	0.0439494	0.827916	5	Unreviewed	32025	GPGQGFGK	QVPMSLK	SGQGQVTEDAGISKFIPAASNK	SPGSYDLGEEGVFTVYLK	WIIQGRHSGNVGRNK
decoy_EPHA8_HUMAN|P29322-2	0.043946	0.827952	3	Unreviewed	32026	FAWLVDGASSQDRSPDSAPSAPPGPR	LSLIALC[+57.021464000000002]AGIDQFALYFGRK	QPVSNRR
decoy_RM38_HUMAN|Q96DV4	0.0439442	0.827989	1	Unreviewed	32027	RGLVASTSFGR
decoy_GOG8K_HUMAN|D6RF30	0.0439369	0.828025	4	Unreviewed	32028	LSKITNKLQSIEVSR	LTC[+57.021464000000002]IEQSMK	NAGAPVRPSNKQWYEK	NHQTEEAM
decoy_GOG8J_HUMAN|A6NMD2	0.0439369	0.828036	4	Unreviewed	32029	LSKITNKLQSIEVSR	LTC[+57.021464000000002]IEQSMK	NAGAPVRPSNKQWYEK	NHQTEEAM
PTN21_HUMAN|Q16825	0.0439332	0.828036	4	Unreviewed	32030	AREPRPGLAQDPPGC[+57.021464000000002]PR	MDGYGEESYPAKDSQGSDISIGAC[+57.021464000000002]LEGIFVKHK	RM[+15.994915000000001]M[+15.994915000000001]DSSPVR	TQREGPEEAEGLRYGHK
decoy_CRTAM_HUMAN|O95727-2	0.0439299	0.828073	1	Unreviewed	32031	EESSTEENNSRSR
decoy_UTP15_HUMAN|Q8TED0-3	0.0439279	0.828109	1	Unreviewed	32032	QGSSSLC[+57.021464000000002]LC[+57.021464000000002]TVTKHHNK
decoy_UTP15_HUMAN|Q8TED0-2	0.0439279	0.828131	1	Unreviewed	32033	QGSSSLC[+57.021464000000002]LC[+57.021464000000002]TVTKHHNK
decoy_UTP15_HUMAN|Q8TED0	0.0439279	0.828131	1	Unreviewed	32034	QGSSSLC[+57.021464000000002]LC[+57.021464000000002]TVTKHHNK
FGF8_HUMAN|P55075-4	0.0439174	0.828131	1	Unreviewed	32035	ELASLFRAGR
FGF8_HUMAN|P55075	0.0439174	0.828131	1	Unreviewed	32036	ELASLFRAGR
decoy_ADA18_HUMAN|Q9Y3Q7-2	0.0439157	0.828167	3	Unreviewed	32037	C[+57.021464000000002]PTGAISLEC[+57.021464000000002]KSTC[+57.021464000000002]C[+57.021464000000002]PGSGC[+57.021464000000002]K	EVIIYIELYQPLLK	YDHMSC[+57.021464000000002]NSFIK
decoy_ADA18_HUMAN|Q9Y3Q7	0.0439157	0.828204	3	Unreviewed	32038	C[+57.021464000000002]PTGAISLEC[+57.021464000000002]KSTC[+57.021464000000002]C[+57.021464000000002]PGSGC[+57.021464000000002]K	EVIIYIELYQPLLK	YDHMSC[+57.021464000000002]NSFIK
decoy_XRCC6_HUMAN|P12956-2	0.0439112	0.828241	2	Unreviewed	32039	LEETEEK	YDGSAELNEEQEEEAEEDGETKYYSEWGSM[+15.994915000000001]
decoy_XRCC6_HUMAN|P12956	0.0439112	0.828273	2	Unreviewed	32040	LEETEEK	YDGSAELNEEQEEEAEEDGETKYYSEWGSM[+15.994915000000001]
decoy_NPTN_HUMAN|Q9Y639-5	0.0439102	0.828273	1	Unreviewed	32041	TESMPSK
decoy_NPTN_HUMAN|Q9Y639-4	0.0439102	0.828273	1	Unreviewed	32042	TESMPSK
NEB1_HUMAN|Q9ULJ8-5	0.0439084	0.828273	4	Unreviewed	32043	GDTM[+15.994915000000001]ENLDGK	LKTKLQAAENEK	NFTFNDDFSPSSTSSADLSGLGAEPK	STFDKPKSDGEQK
NEB1_HUMAN|Q9ULJ8-4	0.0439084	0.828273	4	Unreviewed	32044	GDTM[+15.994915000000001]ENLDGK	LKTKLQAAENEK	NFTFNDDFSPSSTSSADLSGLGAEPK	STFDKPKSDGEQK
NEB1_HUMAN|Q9ULJ8	0.0439084	0.828273	4	Unreviewed	32045	GDTM[+15.994915000000001]ENLDGK	LKTKLQAAENEK	NFTFNDDFSPSSTSSADLSGLGAEPK	STFDKPKSDGEQK
decoy_S13A3_HUMAN|Q8WWT9-2	0.0439007	0.828309	1	Unreviewed	32046	IVLPAQLK
decoy_PTN13_HUMAN|Q12923-4	0.0438982	0.828346	9	Unreviewed	32047	GDSEAAGQPIVAKVYIGGHRVSTNVGGK	IVSKLNAGTYKGSPLVK	LVRIVSK	NSTNVSSSSEQKPTQHDQSSSYTAEDMDSDGRDSYDTVDSIGPK	RNDENKGK	TIDLM[+15.994915000000001]SAKITDGPYLSLRSQR	TVGALSEADSR	VELAEALSVHM	VSTNVGGK
decoy_PTN13_HUMAN|Q12923-3	0.0438982	0.828382	7	Unreviewed	32048	IVSKLNAGTYKGSPLVK	LVRIVSK	NSTNVSSSSEQKPTQHDQSSSYTAEDMDSDGRDSYDTVDSIGPK	RNDENKGK	TIDLM[+15.994915000000001]SAKITDGPYLSLRSQR	TVGALSEADSR	VELAEALSVHM
decoy_PTN13_HUMAN|Q12923	0.0438982	0.828419	7	Unreviewed	32049	IVSKLNAGTYKGSPLVK	LVRIVSK	NSTNVSSSSEQKPTQHDQSSSYTAEDMDSDGRDSYDTVDSIGPK	RNDENKGK	TIDLM[+15.994915000000001]SAKITDGPYLSLRSQR	TVGALSEADSR	VELAEALSVHM
decoy_INF2_HUMAN|Q27J81-2	0.0438484	0.828438	4	Unreviewed	32050	LILQC[+57.021464000000002]FIPLQRSTLLSEC[+57.021464000000002]AALVLQAKPR	QAGEKVSM	QEIAEFLEDLAR	RLGSYNVVSPMQLLR
decoy_INF2_HUMAN|Q27J81	0.0438484	0.828438	4	Unreviewed	32051	LILQC[+57.021464000000002]FIPLQRSTLLSEC[+57.021464000000002]AALVLQAKPR	QAGEKVSM	QEIAEFLEDLAR	RLGSYNVVSPMQLLR
decoy_INF2_HUMAN|Q27J81-3	0.0438484	0.828438	2	Unreviewed	32052	QAGEKVSM	RLGSYNVVSPMQLLR
S36A3_HUMAN|Q495N2	0.0438355	0.828438	1	Unreviewed	32053	AHAVWGR
decoy_ADDB_HUMAN|P35612-7	0.0438191	0.828438	2	Unreviewed	32054	DFYPQGQPPPPSAAEPVTEESM	KQEMLNFDQR
decoy_ADDB_HUMAN|P35612-6	0.0438191	0.828438	2	Unreviewed	32055	DFYPQGQPPPPSAAEPVTEESM	KQEMLNFDQR
decoy_ADDB_HUMAN|P35612-5	0.0438191	0.828438	2	Unreviewed	32056	DFYPQGQPPPPSAAEPVTEESM	KQEMLNFDQR
decoy_LARG1_HUMAN|O95461-2	0.0437902	0.828438	3	Unreviewed	32057	GDEFSGSFLYIWTIAPIC[+57.021464000000002]LLSLSAALFKRR	LC[+57.021464000000002]IRYQKNSR	WKAFNTPAHGK
decoy_LARG1_HUMAN|O95461	0.0437902	0.828438	3	Unreviewed	32058	GDEFSGSFLYIWTIAPIC[+57.021464000000002]LLSLSAALFKRR	LC[+57.021464000000002]IRYQKNSR	WKAFNTPAHGK
MIC1_HUMAN|Q96DM3	0.0437795	0.828438	1	Unreviewed	32059	GRLMDFLLQRK
decoy_U2AFM_HUMAN|Q15696	0.0437732	0.828438	3	Unreviewed	32060	GFSSGTRDPSLYIDR	LRSYYDDHHGMR	SYFPC[+57.021464000000002]NARDKEM[+15.994915000000001]VR
FA26F_HUMAN|Q5R3K3	0.0437701	0.828438	1	Unreviewed	32061	LC[+57.021464000000002]LGRNR
HABP2_HUMAN|Q14520-2	0.0437367	0.828438	2	Unreviewed	32062	QLYDHM[+15.994915000000001]IDDSM[+15.994915000000001]IC[+57.021464000000002]AGNLQKPGQDTC[+57.021464000000002]QGDSGGPLTC[+57.021464000000002]EK	SKFTC[+57.021464000000002]AC[+57.021464000000002]PDQFK
HABP2_HUMAN|Q14520	0.0437367	0.828438	2	Unreviewed	32063	QLYDHM[+15.994915000000001]IDDSM[+15.994915000000001]IC[+57.021464000000002]AGNLQKPGQDTC[+57.021464000000002]QGDSGGPLTC[+57.021464000000002]EK	SKFTC[+57.021464000000002]AC[+57.021464000000002]PDQFK
DGKG_HUMAN|P49619-3	0.0437367	0.828438	1	Unreviewed	32064	ITHKNQAPMMMGPPQK
DGKG_HUMAN|P49619-2	0.0437367	0.828438	1	Unreviewed	32065	ITHKNQAPMMMGPPQK
DGKG_HUMAN|P49619	0.0437367	0.828438	1	Unreviewed	32066	ITHKNQAPMMMGPPQK
ANR63_HUMAN|C9JTQ0	0.0437078	0.828438	4	Unreviewed	32067	FVRLLLEQGAAVNLRDER	RLPRPLLAR	TNRAGLTALQLAAAR	TPLM[+15.994915000000001]VAVGLPDPALR
MGT4A_HUMAN|Q9UM21-2	0.0437031	0.828438	3	Unreviewed	32068	IQKLTDK	LEDGYFRIGK	MFQAPDLTLIVEFIFMFYKEKPIDWLLDHILWVK
MGT4A_HUMAN|Q9UM21	0.0437031	0.828438	3	Unreviewed	32069	IQKLTDK	LEDGYFRIGK	MFQAPDLTLIVEFIFMFYKEKPIDWLLDHILWVK
AVEN_HUMAN|Q9NQS1	0.043697	0.828438	2	Unreviewed	32070	GGRGGGGAPR	TDDGKGLGM[+15.994915000000001]QLK
decoy_AKAP9_HUMAN|Q99996-4	0.0436959	0.828474	7	Unreviewed	32071	DKENEM[+15.994915000000001]YER	EQLDNEKEKMQK	EVVEGMELTEAVFTK	LIEIEKQLENIQLTM[+15.994915000000001]EESK	SPSQGDSQAK	TNLEEIITEKEQIEEK	VLFALSLEEIKAKGAELK
decoy_ARAP1_HUMAN|Q96P48-3	0.0436646	0.828511	6	Unreviewed	32072	ARQEAM[+15.994915000000001]AQQLAQMWEKR	ARQEAM[+15.994915000000001]AQQLAQM[+15.994915000000001]WEKR	ENVEFC[+57.021464000000002]TWYDK	LLGALIR	QEAM[+15.994915000000001]AQQLAQMWEKR	VNGVSMDIFTIGIGLHYEELNK
decoy_ARAP1_HUMAN|Q96P48	0.0436646	0.828547	6	Unreviewed	32073	ARQEAM[+15.994915000000001]AQQLAQMWEKR	ARQEAM[+15.994915000000001]AQQLAQM[+15.994915000000001]WEKR	ENVEFC[+57.021464000000002]TWYDK	LLGALIR	QEAM[+15.994915000000001]AQQLAQMWEKR	VNGVSMDIFTIGIGLHYEELNK
decoy_ARAP1_HUMAN|Q96P48-7	0.0436646	0.828584	5	Unreviewed	32074	ARQEAM[+15.994915000000001]AQQLAQMWEKR	ARQEAM[+15.994915000000001]AQQLAQM[+15.994915000000001]WEKR	ENVEFC[+57.021464000000002]TWYDK	QEAM[+15.994915000000001]AQQLAQMWEKR	VNGVSMDIFTIGIGLHYEELNK
decoy_ARAP1_HUMAN|Q96P48-4	0.0436646	0.828616	5	Unreviewed	32075	ARQEAM[+15.994915000000001]AQQLAQMWEKR	ARQEAM[+15.994915000000001]AQQLAQM[+15.994915000000001]WEKR	ENVEFC[+57.021464000000002]TWYDK	QEAM[+15.994915000000001]AQQLAQMWEKR	VNGVSMDIFTIGIGLHYEELNK
decoy_ARAP1_HUMAN|Q96P48-2	0.0436646	0.828616	5	Unreviewed	32076	ARQEAM[+15.994915000000001]AQQLAQMWEKR	ARQEAM[+15.994915000000001]AQQLAQM[+15.994915000000001]WEKR	ENVEFC[+57.021464000000002]TWYDK	QEAM[+15.994915000000001]AQQLAQMWEKR	VNGVSMDIFTIGIGLHYEELNK
decoy_ARAP1_HUMAN|Q96P48-1	0.0436646	0.828616	5	Unreviewed	32077	ARQEAM[+15.994915000000001]AQQLAQMWEKR	ARQEAM[+15.994915000000001]AQQLAQM[+15.994915000000001]WEKR	ENVEFC[+57.021464000000002]TWYDK	QEAM[+15.994915000000001]AQQLAQMWEKR	VNGVSMDIFTIGIGLHYEELNK
DP13B_HUMAN|Q8NEU8-3	0.0436625	0.828616	2	Unreviewed	32078	KQM[+15.994915000000001]AM[+15.994915000000001]M[+15.994915000000001]EPM[+15.994915000000001]IGFAHGQINFFKK	TEVGKEVAAARR
DP13B_HUMAN|Q8NEU8-2	0.0436625	0.828616	2	Unreviewed	32079	KQM[+15.994915000000001]AM[+15.994915000000001]M[+15.994915000000001]EPM[+15.994915000000001]IGFAHGQINFFKK	TEVGKEVAAARR
DP13B_HUMAN|Q8NEU8	0.0436625	0.828616	2	Unreviewed	32080	KQM[+15.994915000000001]AM[+15.994915000000001]M[+15.994915000000001]EPM[+15.994915000000001]IGFAHGQINFFKK	TEVGKEVAAARR
decoy_ZIC1_HUMAN|Q15915	0.0436297	0.828652	2	Unreviewed	32081	LSSPHTYSK	NC[+57.021464000000002]SKKPNALQEPEIWKC[+57.021464000000002]ILEQK
decoy_ZIC3_HUMAN|O60481-2	0.0436297	0.828689	1	Unreviewed	32082	LSSPHTYSK
decoy_ZIC3_HUMAN|O60481	0.0436297	0.82871	1	Unreviewed	32083	LSSPHTYSK
decoy_ZIC2_HUMAN|O95409	0.0436297	0.82871	1	Unreviewed	32084	LSSPHTYSK
MCRS1_HUMAN|Q96EZ8-3	0.0436254	0.82871	3	Unreviewed	32085	AKGASGVEPGRC[+57.021464000000002]SGSEPSSSEK	C[+57.021464000000002]SGSEPSSSEKKK	M[+15.994915000000001]ASGTASR
FBX28_HUMAN|Q9NVF7	0.0436219	0.82871	2	Unreviewed	32086	EVMESAVGNSSGSGQNEESPRK	LSLLNM[+15.994915000000001]TFM[+15.994915000000001]KYVDSNLC[+57.021464000000002]C[+57.021464000000002]FIPGK
decoy_IGG1_HUMAN|P0DOX5	0.043605	0.828747	2	Unreviewed	32087	DVKTNSPK	SDNRSITFR
decoy_IGHG4_HUMAN|P01861	0.043605	0.828783	1	Unreviewed	32088	DVKTNSPK
decoy_IGHG3_HUMAN|P01860	0.043605	0.82882	1	Unreviewed	32089	DVKTNSPK
decoy_IGHG2_HUMAN|P01859	0.043605	0.828856	1	Unreviewed	32090	DVKTNSPK
decoy_IGHG1_HUMAN|P01857	0.043605	0.828893	1	Unreviewed	32091	DVKTNSPK
decoy_KPCI_HUMAN|P41743	0.0435871	0.828929	3	Unreviewed	32092	DEGPC[+57.021464000000002]PMGPR	QEMM[+15.994915000000001]DWDVNR	VQHSHDGSGGGAVTHSM[+15.994915000000001]TSSDRQTPM[+15.994915000000001]
decoy_BHLH9_HUMAN|Q6PI77	0.0435768	0.828966	4	Unreviewed	32093	C[+57.021464000000002]PC[+57.021464000000002]AFPKIGNVER	EAGAKAQIAAK	EFEESDMYC[+57.021464000000002]EMK	VERFIAMLTNYSLHDVVVISGK
decoy_CP110_HUMAN|O43303-2	0.0435643	0.829002	4	Unreviewed	32094	ILSISESQAPLFSETSLSAEQIRALSKEC[+57.021464000000002]FK	NPM[+15.994915000000001]GM[+15.994915000000001]EAAKMYKK	RWELEVANNIDLESAEATMAK	VESTNKGVYVK
decoy_CP110_HUMAN|O43303	0.0435643	0.829013	4	Unreviewed	32095	ILSISESQAPLFSETSLSAEQIRALSKEC[+57.021464000000002]FK	NPM[+15.994915000000001]GM[+15.994915000000001]EAAKMYKK	RWELEVANNIDLESAEATMAK	VESTNKGVYVK
OR2S1_HUMAN|Q9NQN1	0.0435539	0.829013	2	Unreviewed	32096	LLRPKGFTQ	M[+15.994915000000001]EKANETSPVM[+15.994915000000001]GFVLLR
decoy_FUT6_HUMAN|P51993-2	0.0435486	0.829034	2	Unreviewed	32097	HHVIVADAQPYVK	LYSFFC[+57.021464000000002]VAM[+15.994915000000001]LLQFLLTTLC[+57.021464000000002]C[+57.021464000000002]R
decoy_FUT6_HUMAN|P51993	0.0435486	0.829034	2	Unreviewed	32098	HHVIVADAQPYVK	LYSFFC[+57.021464000000002]VAM[+15.994915000000001]LLQFLLTTLC[+57.021464000000002]C[+57.021464000000002]R
TRI62_HUMAN|Q9BVG3-2	0.043533	0.829034	2	Unreviewed	32099	GFYC[+57.021464000000002]IVM[+15.994915000000001]HDGNQYSAC[+57.021464000000002]TEPWTRLNVRDK	NVQPLRINTVR
TRI62_HUMAN|Q9BVG3	0.043533	0.829034	2	Unreviewed	32100	GFYC[+57.021464000000002]IVM[+15.994915000000001]HDGNQYSAC[+57.021464000000002]TEPWTRLNVRDK	NVQPLRINTVR
decoy_BUP1_HUMAN|Q9UBR1	0.0435319	0.829045	1	Unreviewed	32101	SLGPTRSSDPAAVYSSGYFYGFDQHAK
SPRN_HUMAN|Q5BIV9	0.04351	0.829045	1	Unreviewed	32102	RAAGPGER
decoy_SMRP1_HUMAN|Q8NCR6	0.0435079	0.829081	4	Unreviewed	32103	AEKPLRPLYTTYKNC[+57.021464000000002]C[+57.021464000000002]SSNYPEM[+15.994915000000001]R	EPRPPC[+57.021464000000002]ELPMGR	EPRPPC[+57.021464000000002]ELPMGRVATEMR	LC[+57.021464000000002]YHRGSC[+57.021464000000002]ASEYGHFPLR
decoy_SMRP1_HUMAN|Q8NCR6-5	0.0435079	0.829118	2	Unreviewed	32104	EPRPPC[+57.021464000000002]ELPMGR	LC[+57.021464000000002]YHRGSC[+57.021464000000002]ASEYGHFPLR
decoy_SMRP1_HUMAN|Q8NCR6-4	0.0435079	0.829154	2	Unreviewed	32105	EPRPPC[+57.021464000000002]ELPMGR	LC[+57.021464000000002]YHRGSC[+57.021464000000002]ASEYGHFPLR
decoy_SMRP1_HUMAN|Q8NCR6-2	0.0435079	0.829176	2	Unreviewed	32106	EPRPPC[+57.021464000000002]ELPMGR	LC[+57.021464000000002]YHRGSC[+57.021464000000002]ASEYGHFPLR
decoy_SMRP1_HUMAN|Q8NCR6-3	0.0435079	0.829176	1	Unreviewed	32107	EPRPPC[+57.021464000000002]ELPMGR
NALP8_HUMAN|Q86W28-2	0.0435061	0.829176	2	Unreviewed	32108	KREEVIFC[+57.021464000000002]IPAWTR	VMFEWAR
NALP8_HUMAN|Q86W28	0.0435061	0.829176	2	Unreviewed	32109	KREEVIFC[+57.021464000000002]IPAWTR	VMFEWAR
decoy_ZN793_HUMAN|Q6ZN11-2	0.0434995	0.829188	3	Unreviewed	32110	GYAYC[+57.021464000000002]EDQK	HSFAKGC[+57.021464000000002]DTC[+57.021464000000002]GYPK	TNSSKSR
decoy_PRD16_HUMAN|Q9HAZ2-3	0.0434936	0.829188	7	Unreviewed	32111	ARSGISLDLPQEEGSAPASPGKPMPLIPKVDKPK	AWVGLGAGPISSER	ESALGPC[+57.021464000000002]QASGDVIQM[+15.994915000000001]DARK	GSDHSMQHRILNSKWNFAKPC[+57.021464000000002]QDC[+57.021464000000002]K	ILNSKWNFAKPC[+57.021464000000002]QDC[+57.021464000000002]K	SGISLDLPQEEGSAPASPGKPM[+15.994915000000001]PLIPK	TLNASRPFIK
decoy_PRD16_HUMAN|Q9HAZ2-2	0.0434936	0.829188	7	Unreviewed	32112	ARSGISLDLPQEEGSAPASPGKPMPLIPKVDKPK	AWVGLGAGPISSER	ESALGPC[+57.021464000000002]QASGDVIQM[+15.994915000000001]DARK	GSDHSMQHRILNSKWNFAKPC[+57.021464000000002]QDC[+57.021464000000002]K	ILNSKWNFAKPC[+57.021464000000002]QDC[+57.021464000000002]K	SGISLDLPQEEGSAPASPGKPM[+15.994915000000001]PLIPK	TLNASRPFIK
decoy_PRD16_HUMAN|Q9HAZ2	0.0434936	0.829188	7	Unreviewed	32113	ARSGISLDLPQEEGSAPASPGKPMPLIPKVDKPK	AWVGLGAGPISSER	ESALGPC[+57.021464000000002]QASGDVIQM[+15.994915000000001]DARK	GSDHSMQHRILNSKWNFAKPC[+57.021464000000002]QDC[+57.021464000000002]K	ILNSKWNFAKPC[+57.021464000000002]QDC[+57.021464000000002]K	SGISLDLPQEEGSAPASPGKPM[+15.994915000000001]PLIPK	TLNASRPFIK
UBP2_HUMAN|O75604-4	0.0434933	0.829188	4	Unreviewed	32114	DLHHGSNAHTALVEEFAK	EDSRIGDLFVGQLK	IGDLFVGQLK	NLGNTC[+57.021464000000002]FMNSILQC[+57.021464000000002]LSNTR
UBP2_HUMAN|O75604-3	0.0434933	0.829188	4	Unreviewed	32115	DLHHGSNAHTALVEEFAK	EDSRIGDLFVGQLK	IGDLFVGQLK	NLGNTC[+57.021464000000002]FMNSILQC[+57.021464000000002]LSNTR
UBP2_HUMAN|O75604-2	0.0434933	0.829188	4	Unreviewed	32116	DLHHGSNAHTALVEEFAK	EDSRIGDLFVGQLK	IGDLFVGQLK	NLGNTC[+57.021464000000002]FMNSILQC[+57.021464000000002]LSNTR
VPS8_HUMAN|Q8N3P4-2	0.043486	0.829188	3	Unreviewed	32117	EHQYDKIIDC[+57.021464000000002]YLR	MENEPDHENVEQSLC[+57.021464000000002]AK	MENEPDHENVEQSLC[+57.021464000000002]AKTSEEELNKSFNLEASLSK
decoy_PCY1A_HUMAN|P49585	0.0434645	0.829188	2	Unreviewed	32118	C[+57.021464000000002]HQVADYR	SAEEM[+15.994915000000001]TVR
decoy_LAT4_HUMAN|Q8N370-2	0.0433937	0.829188	1	Unreviewed	32119	HATALTPAM
decoy_ERB1_HUMAN|P60509	0.0433711	0.829188	1	Unreviewed	32120	NIPWESINK
decoy_PKP3_HUMAN|Q9Y446-2	0.04335	0.829188	6	Unreviewed	32121	EAEPGEAGRR	GRGELRQLASPPMEDYLR	QLLRNYLGVIQPSWLWELGKPDK	QLTRHSGYSNFGHVDPLHGSDALSLSLSR	TPMPPTPQAGGYGAAGFASGGNHASSLRR	VAPARITR
decoy_PKP3_HUMAN|Q9Y446	0.04335	0.829188	6	Unreviewed	32122	EAEPGEAGRR	GRGELRQLASPPMEDYLR	QLLRNYLGVIQPSWLWELGKPDK	QLTRHSGYSNFGHVDPLHGSDALSLSLSR	TPMPPTPQAGGYGAAGFASGGNHASSLRR	VAPARITR
decoy_S31E1_HUMAN|Q6ZUB1	0.0433464	0.829188	7	Unreviewed	32123	DEDLAKVSTRGSGQDR	FDGKHRNVESPGR	GSAESTRPGK	LDGEAEK	LDGEAEKDEDLAK	LPWELYEK	RVPMPIWGEKIEGVK
ERN1_HUMAN|O75460-2	0.0433418	0.829188	2	Unreviewed	32124	AGSATAAAR	C[+57.021464000000002]PVSPAVGGSGR
decoy_HEAT9_HUMAN|A2RTY3-3	0.0433375	0.829188	4	Unreviewed	32125	AIEALVR	DELVSSSC[+57.021464000000002]LQDLIAKIVPASHVHMVK	KVAQHNEADLLDLLLHFVQPSR	LLNFTLEELGQAQIQELGITKLMQTAEFR
decoy_SAMD8_HUMAN|Q96LT4-2	0.0433345	0.829188	1	Unreviewed	32126	RIC[+57.021464000000002]LQNPGAM
decoy_SAMD8_HUMAN|Q96LT4	0.0433345	0.829188	1	Unreviewed	32127	RIC[+57.021464000000002]LQNPGAM
decoy_ESPNL_HUMAN|Q6ZVH7-3	0.0433332	0.829188	3	Unreviewed	32128	LAPTYASR	LLLSLSR	NIYGC[+57.021464000000002]IDEGNFSGQQSRSGLR
decoy_SETBP_HUMAN|Q9Y6X0-2	0.0433273	0.829188	2	Unreviewed	32129	EGGVPIGK	FPIGQGGR
FOH1B_HUMAN|Q9HBA9	0.0433241	0.829188	2	Unreviewed	32130	FSERLQDFDK	VDPSKAWGDVKR
MSPD3_HUMAN|O75425-4	0.043275	0.829188	1	Unreviewed	32131	IELSEEGAEGR
MSPD3_HUMAN|O75425-3	0.043275	0.829188	1	Unreviewed	32132	IELSEEGAEGR
MSPD3_HUMAN|O75425-2	0.043275	0.829188	1	Unreviewed	32133	IELSEEGAEGR
MSPD3_HUMAN|O75425	0.043275	0.829188	1	Unreviewed	32134	IELSEEGAEGR
RN148_HUMAN|Q8N7C7	0.0432656	0.829188	1	Unreviewed	32135	ITPSTHSSVSSGLLR
PLCH2_HUMAN|O75038-3	0.0432599	0.829188	6	Unreviewed	32136	C[+57.021464000000002]MGAMQEGMQM[+15.994915000000001]VK	DSM[+15.994915000000001]LGDR	ENLAGAHM[+15.994915000000001]GR	HVYLEGMEEASIFVHVAVSDISGK	KQLVLRIISGQQLPKPR	LSHSLGLPGGTRR
PLCH2_HUMAN|O75038	0.0432599	0.829188	6	Unreviewed	32137	C[+57.021464000000002]MGAMQEGMQM[+15.994915000000001]VK	DSM[+15.994915000000001]LGDR	ENLAGAHM[+15.994915000000001]GR	HVYLEGMEEASIFVHVAVSDISGK	KQLVLRIISGQQLPKPR	LSHSLGLPGGTRR
GSAS1_HUMAN|Q9NRJ2	0.0432374	0.829188	1	Unreviewed	32138	LTSLSRTGK
decoy_SFR19_HUMAN|Q9H7N4	0.0432343	0.829188	3	Unreviewed	32139	DRDGGDLAK	SGGGDRHKGR	SSNSQPSVTKGTRWAR
AHDC1_HUMAN|Q5TGY3	0.0432238	0.829188	3	Unreviewed	32140	ERGGAAAK	GGGAC[+57.021464000000002]SAKKER	RPPVLAK
LRRT3_HUMAN|Q86VH5-2	0.0431998	0.829188	2	Unreviewed	32141	GC[+57.021464000000002]RC[+57.021464000000002]EGK	RYPASM[+15.994915000000001]K
LRRT3_HUMAN|Q86VH5	0.0431998	0.829188	2	Unreviewed	32142	GC[+57.021464000000002]RC[+57.021464000000002]EGK	RYPASM[+15.994915000000001]K
decoy_TBC16_HUMAN|Q8TBP0-4	0.0431894	0.829188	1	Unreviewed	32143	RISFQMC[+57.021464000000002]TK
decoy_TBC16_HUMAN|Q8TBP0-3	0.0431894	0.829188	1	Unreviewed	32144	RISFQMC[+57.021464000000002]TK
decoy_TBC16_HUMAN|Q8TBP0-2	0.0431894	0.829188	1	Unreviewed	32145	RISFQMC[+57.021464000000002]TK
ITB3_HUMAN|P05106-3	0.0431854	0.829188	3	Unreviewed	32146	IGDTVSFSIEAK	TDTC[+57.021464000000002]M[+15.994915000000001]SSNGLLC[+57.021464000000002]SGR	VLEDRPLSDK
ITB3_HUMAN|P05106-2	0.0431854	0.829188	3	Unreviewed	32147	IGDTVSFSIEAK	TDTC[+57.021464000000002]M[+15.994915000000001]SSNGLLC[+57.021464000000002]SGR	VLEDRPLSDK
ITB3_HUMAN|P05106	0.0431854	0.829188	3	Unreviewed	32148	IGDTVSFSIEAK	TDTC[+57.021464000000002]M[+15.994915000000001]SSNGLLC[+57.021464000000002]SGR	VLEDRPLSDK
decoy_DISC1_HUMAN|Q9NRI5-7	0.0431766	0.829188	2	Unreviewed	32149	EQLLWDRRTISVHLSDQATPELLRPEM[+15.994915000000001]R	SLC[+57.021464000000002]RPDEHPGDLSAAK
decoy_DISC1_HUMAN|Q9NRI5-6	0.0431766	0.829188	2	Unreviewed	32150	EQLLWDRRTISVHLSDQATPELLRPEM[+15.994915000000001]R	SLC[+57.021464000000002]RPDEHPGDLSAAK
decoy_WDR6_HUMAN|Q9NNW5	0.0431748	0.829188	2	Unreviewed	32151	HSSLHM[+15.994915000000001]VHC[+57.021464000000002]ALRSPTSPDPTVM[+15.994915000000001]ISFC[+57.021464000000002]HMEAR	VQWVRASHGFC[+57.021464000000002]HGINQVR
PGBD5_HUMAN|Q8N414	0.0431596	0.829188	2	Unreviewed	32152	M[+15.994915000000001]PDYRTR	SLALVMSQAR
ZNF41_HUMAN|P51814-8	0.0431398	0.829188	2	Unreviewed	32153	SHFNTHQRIHTGEKPYEC[+57.021464000000002]SDC[+57.021464000000002]GKSFTK	SHTGERHYEC[+57.021464000000002]SK
ZNF41_HUMAN|P51814-7	0.0431398	0.829188	2	Unreviewed	32154	SHFNTHQRIHTGEKPYEC[+57.021464000000002]SDC[+57.021464000000002]GKSFTK	SHTGERHYEC[+57.021464000000002]SK
ZNF41_HUMAN|P51814-6	0.0431398	0.829188	2	Unreviewed	32155	SHFNTHQRIHTGEKPYEC[+57.021464000000002]SDC[+57.021464000000002]GKSFTK	SHTGERHYEC[+57.021464000000002]SK
ZNF41_HUMAN|P51814-5	0.0431398	0.829188	2	Unreviewed	32156	SHFNTHQRIHTGEKPYEC[+57.021464000000002]SDC[+57.021464000000002]GKSFTK	SHTGERHYEC[+57.021464000000002]SK
ZNF41_HUMAN|P51814-4	0.0431398	0.829188	2	Unreviewed	32157	SHFNTHQRIHTGEKPYEC[+57.021464000000002]SDC[+57.021464000000002]GKSFTK	SHTGERHYEC[+57.021464000000002]SK
ZNF41_HUMAN|P51814-3	0.0431398	0.829188	2	Unreviewed	32158	SHFNTHQRIHTGEKPYEC[+57.021464000000002]SDC[+57.021464000000002]GKSFTK	SHTGERHYEC[+57.021464000000002]SK
ZNF41_HUMAN|P51814-2	0.0431398	0.829188	2	Unreviewed	32159	SHFNTHQRIHTGEKPYEC[+57.021464000000002]SDC[+57.021464000000002]GKSFTK	SHTGERHYEC[+57.021464000000002]SK
ZNF41_HUMAN|P51814	0.0431398	0.829188	2	Unreviewed	32160	SHFNTHQRIHTGEKPYEC[+57.021464000000002]SDC[+57.021464000000002]GKSFTK	SHTGERHYEC[+57.021464000000002]SK
decoy_BZW1_HUMAN|Q7L1Q6-2	0.0431257	0.829188	2	Unreviewed	32161	KVEDEFGKELYK	MFHINNK
ZSC25_HUMAN|Q6NSZ9-3	0.0431142	0.829188	1	Unreviewed	32162	HQRTHLGK
ZSC25_HUMAN|Q6NSZ9-2	0.0431142	0.829188	1	Unreviewed	32163	HQRTHLGK
ZSC25_HUMAN|Q6NSZ9	0.0431142	0.829188	1	Unreviewed	32164	HQRTHLGK
decoy_YK042_HUMAN|A6NHS1	0.0431121	0.829224	1	Unreviewed	32165	TGALLVM[+15.994915000000001]
decoy_LN28B_HUMAN|Q6ZN17-2	0.0431111	0.829235	1	Unreviewed	32166	KQVSPGK
DNA2_HUMAN|P51530-2	0.0431048	0.829235	3	Unreviewed	32167	FADQSPLNP	MEHVKIVC[+57.021464000000002]DGQYLHNFQC[+57.021464000000002]K	SLFALSRGYVK
decoy_PALM3_HUMAN|A6NDB9	0.0430582	0.829267	5	Unreviewed	32168	EAELPEKTAEPEEEGGK	EAEWTEEGGGTKAGEAGLPSEDGRER	EVVPSM[+15.994915000000001]EAEDRGTGPK	LHGEVKR	REVVPSMEAEDR
decoy_S28A2_HUMAN|O43868	0.0430578	0.829267	1	Unreviewed	32169	FKSEEVEPYALK
decoy_MCM2_HUMAN|P49736	0.0430401	0.829267	2	Unreviewed	32170	AHAEAMRIM[+15.994915000000001]SEIHRVTIPISGTAM[+15.994915000000001]SEK	SLSTIMK
ZN337_HUMAN|Q9Y3M9-2	0.0430323	0.829267	2	Unreviewed	32171	LLSPAQR	M[+15.994915000000001]GPQGAR
ZN337_HUMAN|Q9Y3M9	0.0430323	0.829267	2	Unreviewed	32172	LLSPAQR	M[+15.994915000000001]GPQGAR
K1549_HUMAN|Q9HCM3-3	0.0430317	0.829267	3	Unreviewed	32173	GLQGPGLGYPTSSTEDLQPGHSSASLIK	IQLIAMQPIPAPPVQRPSPADRVAESNK	VAESNKINK
decoy_RIN1_HUMAN|Q13671-2	0.0430317	0.829277	3	Unreviewed	32174	LQPLVPGGAPGR	M[+15.994915000000001]C[+57.021464000000002]LAQC[+57.021464000000002]QRTNSK	QPGGAQGGSANPVDYLPDQAPK
UBP41_HUMAN|Q3LFD5	0.0430265	0.829277	2	Unreviewed	32175	AHQC[+57.021464000000002]QYVHPC[+57.021464000000002]VHVYVTVGLMDPLC[+57.021464000000002]ERKEK	MDGVLFR
decoy_CSR2B_HUMAN|Q9H8E8-2	0.0430264	0.829314	3	Unreviewed	32176	DYFDLVYEETK	EEESEVEQK	M[+15.994915000000001]TPPKNHVLK
decoy_CSR2B_HUMAN|Q9H8E8	0.0430264	0.829326	3	Unreviewed	32177	DYFDLVYEETK	EEESEVEQK	M[+15.994915000000001]TPPKNHVLK
decoy_LEPR_HUMAN|P48357-5	0.0430202	0.829326	1	Unreviewed	32178	IEGDENLNK
decoy_LEPR_HUMAN|P48357-4	0.0430202	0.829326	1	Unreviewed	32179	IEGDENLNK
decoy_LEPR_HUMAN|P48357-3	0.0430202	0.829326	1	Unreviewed	32180	IEGDENLNK
decoy_LEPR_HUMAN|P48357-2	0.0430202	0.829326	1	Unreviewed	32181	IEGDENLNK
decoy_OMD_HUMAN|Q99983	0.0430153	0.829326	4	Unreviewed	32182	DFYKEPISSISNNELSLYMLSSPLGPPMSELRNSC[+57.021464000000002]LNLQMLK	EM[+15.994915000000001]KAFIK	LLSDHLYNYC[+57.021464000000002]LDLMTLNVLGDMANTQLK	NSC[+57.021464000000002]LNLQM[+15.994915000000001]LKEM[+15.994915000000001]K
DDB2_HUMAN|Q92466-4	0.043014	0.829326	1	Unreviewed	32183	ELWNLRMHK
PPN_HUMAN|O95428-6	0.0430061	0.829326	5	Unreviewed	32184	DGGSSC[+57.021464000000002]VGPAR	HREAVVDGTPC[+57.021464000000002]EPGK	LDQNQPR	RDVC[+57.021464000000002]VDGSC[+57.021464000000002]R	VRRQSDTWGPWSQWSPC[+57.021464000000002]SR
PPN_HUMAN|O95428-5	0.0430061	0.829326	5	Unreviewed	32185	DGGSSC[+57.021464000000002]VGPAR	HREAVVDGTPC[+57.021464000000002]EPGK	LDQNQPR	RDVC[+57.021464000000002]VDGSC[+57.021464000000002]R	VRRQSDTWGPWSQWSPC[+57.021464000000002]SR
PPN_HUMAN|O95428-4	0.0430061	0.829326	5	Unreviewed	32186	DGGSSC[+57.021464000000002]VGPAR	HREAVVDGTPC[+57.021464000000002]EPGK	LDQNQPR	RDVC[+57.021464000000002]VDGSC[+57.021464000000002]R	VRRQSDTWGPWSQWSPC[+57.021464000000002]SR
PPN_HUMAN|O95428	0.0430061	0.829326	5	Unreviewed	32187	DGGSSC[+57.021464000000002]VGPAR	HREAVVDGTPC[+57.021464000000002]EPGK	LDQNQPR	RDVC[+57.021464000000002]VDGSC[+57.021464000000002]R	VRRQSDTWGPWSQWSPC[+57.021464000000002]SR
ZZEF1_HUMAN|O43149	0.042997	0.829326	9	Unreviewed	32188	EDMLGTM[+15.994915000000001]ALAAC[+57.021464000000002]QFM[+15.994915000000001]EEPGMEVQVRESK	EIRDTYYQLVLFLVK	KYSYGHLPTHSITAHPMVTIR	LSSAVMPYPMLEHC[+57.021464000000002]NNMC[+57.021464000000002]TMR	M[+15.994915000000001]SQENISVHDSVISQWSEEDELADAK	QLQAC[+57.021464000000002]SLVPGFTDIFSESK	QTRRNHLFTM[+15.994915000000001]M[+15.994915000000001]NVTEQEHK	VLQGC[+57.021464000000002]REDM[+15.994915000000001]LGTMALAAC[+57.021464000000002]QFMEEPGM[+15.994915000000001]EVQVR	YVNSGGK
DHRS1_HUMAN|Q96LJ7	0.0429941	0.829326	1	Unreviewed	32189	MAAPM[+15.994915000000001]NGQVC[+57.021464000000002]VVTGASR
EFNA4_HUMAN|P52798	0.042991	0.829326	1	Unreviewed	32190	GGDTPSPLC[+57.021464000000002]LLLLLLLLILR
decoy_GASR_HUMAN|P32239-2	0.0429858	0.829362	1	Unreviewed	32191	METGGVGAPGTAR
decoy_UBQL2_HUMAN|Q9UHD9	0.0429704	0.829399	2	Unreviewed	32192	MQEQLQPNATFLPSNLM[+15.994915000000001]M[+15.994915000000001]QAALDPNQSLSQMMSR	RLANYGGPISELNSLALDQNRM[+15.994915000000001]M[+15.994915000000001]EQM[+15.994915000000001]MAPNR
decoy_PRA18_HUMAN|Q5VWM3	0.042968	0.829405	2	Unreviewed	32193	SLAPLIVRLK	SMAEPSC[+57.021464000000002]SLLR
decoy_UBP36_HUMAN|Q9P275-2	0.0429503	0.829405	6	Unreviewed	32194	GGSFNAFRK	GLEGDDASDKRGPK	QTQGEQLASAATDEPRKK	RDLGASEDNGK	SDEIADQSVASM[+15.994915000000001]K	SDEIADQSVASM[+15.994915000000001]KGDWTLVK
decoy_UBP36_HUMAN|Q9P275	0.0429503	0.829405	6	Unreviewed	32195	GGSFNAFRK	GLEGDDASDKRGPK	QTQGEQLASAATDEPRKK	RDLGASEDNGK	SDEIADQSVASM[+15.994915000000001]K	SDEIADQSVASM[+15.994915000000001]KGDWTLVK
MCR_HUMAN|P08235-4	0.0429409	0.829405	3	Unreviewed	32196	DADYSYEQQNQQGSMSPAK	INSDSSFSVPIK	LLDSM[+15.994915000000001]HDLVSDLLEFC[+57.021464000000002]FYTFRESHALK
MCR_HUMAN|P08235-3	0.0429409	0.829405	3	Unreviewed	32197	DADYSYEQQNQQGSMSPAK	INSDSSFSVPIK	LLDSM[+15.994915000000001]HDLVSDLLEFC[+57.021464000000002]FYTFRESHALK
MCR_HUMAN|P08235	0.0429409	0.829405	3	Unreviewed	32198	DADYSYEQQNQQGSMSPAK	INSDSSFSVPIK	LLDSM[+15.994915000000001]HDLVSDLLEFC[+57.021464000000002]FYTFRESHALK
S35A2_HUMAN|P78381-3	0.0429203	0.829405	3	Unreviewed	32199	AGSNGGTQGR	GLTC[+57.021464000000002]LLLLFAQKRGNVK	WSFLPGH
decoy_SETD2_HUMAN|Q9BYW2-3	0.0429145	0.829441	6	Unreviewed	32200	EREPNKNIM[+15.994915000000001]R	LFESSKK	SINQFGNSSLM[+15.994915000000001]C[+57.021464000000002]AK	SKPPSSEEATSLTDGIEMK	VDTHSTSDVGDSQPHSLEPLR	VVTKSYDVTM[+15.994915000000001]VPM[+15.994915000000001]SM[+15.994915000000001]LKDQHPSVLPETER
decoy_SETD2_HUMAN|Q9BYW2-2	0.0429145	0.829477	6	Unreviewed	32201	EREPNKNIM[+15.994915000000001]R	LFESSKK	SINQFGNSSLM[+15.994915000000001]C[+57.021464000000002]AK	SKPPSSEEATSLTDGIEMK	VDTHSTSDVGDSQPHSLEPLR	VVTKSYDVTM[+15.994915000000001]VPM[+15.994915000000001]SM[+15.994915000000001]LKDQHPSVLPETER
decoy_K1C20_HUMAN|P35900	0.0429012	0.829514	2	Unreviewed	32202	AEQLNKQAM[+15.994915000000001]VEYKQR	SNSQELTRVKELYSALR
decoy_K1C20_HUMANC|X35900	0.0429012	0.829524	2	Unreviewed	32203	AEQLNKQAM[+15.994915000000001]VEYKQR	SNSQELTRVKELYSALR
NCOR2_HUMAN|Q9Y618-2	0.042884	0.829524	3	Unreviewed	32204	GLSPRESSLALNYAAGPR	HLEELDK	LTESNSAM[+15.994915000000001]VKSK
decoy_K2C79_HUMAN|Q5XKE5	0.0428835	0.829561	3	Unreviewed	32205	LISTGASVPGGK	NIEDEYKNK	TQYWAEAEARSR
decoy_K2C79_HUMANC|X5XKE5	0.0428835	0.829597	3	Unreviewed	32206	LISTGASVPGGK	NIEDEYKNK	TQYWAEAEARSR
decoy_RT25_HUMAN|P82663-2	0.0428772	0.829633	1	Unreviewed	32207	RIHEMIEK
decoy_RT25_HUMAN|P82663	0.0428772	0.82967	1	Unreviewed	32208	RIHEMIEK
decoy_KDM3B_HUMAN|Q7LBC6-3	0.0428762	0.829706	1	Unreviewed	32209	LTGVADK
decoy_NPTX2_HUMAN|P47972	0.0428753	0.829742	2	Unreviewed	32210	FDGPLGANSVNAR	QAGLTEK
decoy_PTN20_HUMAN|Q4JDL3-6	0.0428647	0.829779	1	Unreviewed	32211	VIAC[+57.021464000000002]FVVDVC[+57.021464000000002]LFVGTRGIGASC[+57.021464000000002]HVVM[+15.994915000000001]PGTLHSK
decoy_PTN20_HUMAN|Q4JDL3-5	0.0428647	0.829815	1	Unreviewed	32212	VIAC[+57.021464000000002]FVVDVC[+57.021464000000002]LFVGTRGIGASC[+57.021464000000002]HVVM[+15.994915000000001]PGTLHSK
decoy_PTN20_HUMAN|Q4JDL3-4	0.0428647	0.829851	1	Unreviewed	32213	VIAC[+57.021464000000002]FVVDVC[+57.021464000000002]LFVGTRGIGASC[+57.021464000000002]HVVM[+15.994915000000001]PGTLHSK
decoy_PTN20_HUMAN|Q4JDL3-3	0.0428647	0.829888	1	Unreviewed	32214	VIAC[+57.021464000000002]FVVDVC[+57.021464000000002]LFVGTRGIGASC[+57.021464000000002]HVVM[+15.994915000000001]PGTLHSK
decoy_PTN20_HUMAN|Q4JDL3-2	0.0428647	0.829924	1	Unreviewed	32215	VIAC[+57.021464000000002]FVVDVC[+57.021464000000002]LFVGTRGIGASC[+57.021464000000002]HVVM[+15.994915000000001]PGTLHSK
decoy_PTN20_HUMAN|Q4JDL3-11	0.0428647	0.82996	1	Unreviewed	32216	VIAC[+57.021464000000002]FVVDVC[+57.021464000000002]LFVGTRGIGASC[+57.021464000000002]HVVM[+15.994915000000001]PGTLHSK
decoy_PTN20_HUMAN|Q4JDL3	0.0428647	0.829971	1	Unreviewed	32217	VIAC[+57.021464000000002]FVVDVC[+57.021464000000002]LFVGTRGIGASC[+57.021464000000002]HVVM[+15.994915000000001]PGTLHSK
IL17B_HUMAN|Q9UHF5	0.0428574	0.829971	1	Unreviewed	32218	NIEEM[+15.994915000000001]VAQLRNSSELAQRK
decoy_BCLF1_HUMAN|Q9NYF8-4	0.0428521	0.830007	5	Unreviewed	32219	FEQEKKVSHVLTSALLR	KQFTTNSNNPGTNTGAFVGR	MEHHTKFEEER	SHDQERK	SRQSSVSRR
decoy_MBP_HUMAN|P02686	0.042852	0.830028	3	Unreviewed	32220	DKFTNDER	FFHVVPNEDQTR	KGAHNGM[+15.994915000000001]
decoy_TLL1_HUMAN|O43897	0.0428447	0.830028	5	Unreviewed	32221	C[+57.021464000000002]QC[+57.021464000000002]MYSGM[+15.994915000000001]TNVC[+57.021464000000002]EHQC[+57.021464000000002]GGNDKSC[+57.021464000000002]EDK	DPWNPSTILGSPSHIK	RGVYSC[+57.021464000000002]C[+57.021464000000002]GC[+57.021464000000002]PR	SESSLGSWIEVYDYK	SVTNDSKFEIRMNNFQSTIVEPVEAGC[+57.021464000000002]FK
DGKB_HUMAN|Q9Y6T7	0.0428334	0.830028	1	Unreviewed	32222	TGLFC[+57.021464000000002]SLVK
FSBP_HUMAN|O95073-2	0.0428282	0.830028	2	Unreviewed	32223	MTSSPSSIPR	QQLEEELLRAK
decoy_SMAD7_HUMAN|O15105-3	0.0428243	0.830065	3	Unreviewed	32224	GPGGGGAGHAR	SNFIVELWC[+57.021464000000002]PC[+57.021464000000002]SSIFQR	VAKGLC[+57.021464000000002]C[+57.021464000000002]GARGPGGGGAGHAR
decoy_SMAD7_HUMAN|O15105	0.0428243	0.830101	3	Unreviewed	32225	GPGGGGAGHAR	SNFIVELWC[+57.021464000000002]PC[+57.021464000000002]SSIFQR	VAKGLC[+57.021464000000002]C[+57.021464000000002]GARGPGGGGAGHAR
decoy_TAF1B_HUMAN|Q53T94-2	0.0428188	0.830137	3	Unreviewed	32226	FEEAEELDM[+15.994915000000001]	GATATSEVLTSFQKQLNVVMER	VTKAM[+15.994915000000001]KAIPDFTLFDVEGMGTMK
decoy_TAF1B_HUMAN|Q53T94	0.0428188	0.830158	3	Unreviewed	32227	FEEAEELDM[+15.994915000000001]	GATATSEVLTSFQKQLNVVMER	VTKAM[+15.994915000000001]KAIPDFTLFDVEGMGTMK
decoy_TCPQM_HUMAN|Q96SF2	0.0428167	0.830158	1	Unreviewed	32228	NNLGLIK
ZGRF1_HUMAN|Q86YA3-7	0.0427875	0.830158	3	Unreviewed	32229	LNKDQATALIQIAQM[+15.994915000000001]MASHESIEEVK	QVGFIDSEK	TRQVGFIDSEKR
ZGRF1_HUMAN|Q86YA3-2	0.0427875	0.830158	2	Unreviewed	32230	QVGFIDSEK	TRQVGFIDSEKR
decoy_TGM5_HUMAN|O43548-2	0.0427793	0.830195	2	Unreviewed	32231	NSRM[+15.994915000000001]NAQIQR	NSRM[+15.994915000000001]NAQIQRQGSK
decoy_TGM5_HUMAN|O43548	0.0427793	0.830231	2	Unreviewed	32232	NSRM[+15.994915000000001]NAQIQR	NSRM[+15.994915000000001]NAQIQRQGSK
decoy_MCTP2_HUMAN|Q6DN12-2	0.0427609	0.830267	3	Unreviewed	32233	SLFDLLENNDISYPNR	TRQKLSGWVSPK	VQLIGVDK
decoy_MCTP2_HUMAN|Q6DN12	0.0427609	0.830273	3	Unreviewed	32234	SLFDLLENNDISYPNR	TRQKLSGWVSPK	VQLIGVDK
decoy_MCTP2_HUMAN|Q6DN12-3	0.0427609	0.830273	2	Unreviewed	32235	SLFDLLENNDISYPNR	VQLIGVDK
MRP3_HUMAN|O15438-5	0.0427507	0.830273	3	Unreviewed	32236	MDALC[+57.021464000000002]GSGELGSK	QTARHKASAAPGK	VLKLYAWEPSFLKQVEGIR
MRP3_HUMAN|O15438-2	0.0427507	0.830273	3	Unreviewed	32237	MDALC[+57.021464000000002]GSGELGSK	QTARHKASAAPGK	VLKLYAWEPSFLKQVEGIR
decoy_SP130_HUMAN|Q9H0E3-2	0.0427353	0.830273	2	Unreviewed	32238	MIDM[+15.994915000000001]PEVEEK	VAMGDTAPK
MUC4_HUMAN|Q99102-8	0.042729	0.830273	1	Unreviewed	32239	ATPTKPSSPRTGAGPMPC[+57.021464000000002]FSTR
MUC4_HUMAN|Q99102-7	0.042729	0.830273	1	Unreviewed	32240	ATPTKPSSPRTGAGPMPC[+57.021464000000002]FSTR
decoy_MSLN_HUMAN|Q13421-4	0.0427081	0.830309	2	Unreviewed	32241	DILTAVQPSM[+15.994915000000001]EHGK	GSPC[+57.021464000000002]ATKEVER
decoy_MSLN_HUMAN|Q13421-3	0.0427081	0.830346	2	Unreviewed	32242	DILTAVQPSM[+15.994915000000001]EHGK	GSPC[+57.021464000000002]ATKEVER
decoy_MSLN_HUMAN|Q13421-2	0.0427081	0.830382	2	Unreviewed	32243	DILTAVQPSM[+15.994915000000001]EHGK	GSPC[+57.021464000000002]ATKEVER
decoy_MSLN_HUMAN|Q13421	0.0427081	0.830418	1	Unreviewed	32244	GSPC[+57.021464000000002]ATKEVER
decoy_FRAS1_HUMAN|Q86XX4-2	0.042703	0.830454	5	Unreviewed	32245	GC[+57.021464000000002]SSEC[+57.021464000000002]GGDR	NEVFGHKPGTTIEYVLQADETDPDMTLLEK	NEVFGHKPGTTIEYVLQADETDPDM[+15.994915000000001]TLLEKK	NVNKEVRDPHR	VTC[+57.021464000000002]YHRNVNK
decoy_FRAS1_HUMAN|Q86XX4	0.042703	0.830491	5	Unreviewed	32246	GC[+57.021464000000002]SSEC[+57.021464000000002]GGDR	NEVFGHKPGTTIEYVLQADETDPDMTLLEK	NEVFGHKPGTTIEYVLQADETDPDM[+15.994915000000001]TLLEKK	NVNKEVRDPHR	VTC[+57.021464000000002]YHRNVNK
decoy_ADML_HUMAN|P35318	0.0426939	0.830527	2	Unreviewed	32247	LFHPASGSPPAPAGHAQPK	MDQPRILTQAPGAK
decoy_S6A18_HUMAN|Q96N87	0.0426852	0.830563	2	Unreviewed	32248	LPLQAVR	M[+15.994915000000001]DTDPRADR
decoy_IFRD2_HUMAN|Q12894-2	0.0426577	0.830584	1	Unreviewed	32249	AGGGRRQGGK
decoy_IFRD2_HUMAN|Q12894	0.0426577	0.830584	1	Unreviewed	32250	AGGGRRQGGK
JKIP3_HUMAN|Q5VZ66	0.0426496	0.830584	5	Unreviewed	32251	ELGVQAGHAQR	IEDLEKALAEQGQDM[+15.994915000000001]K	MVDLESEKELFSKQK	SPLQVYC[+57.021464000000002]EAEGVTDIVVAELMK	VKM[+15.994915000000001]QQEISELKGAK
FA92B_HUMAN|Q6ZTR7	0.0426434	0.830584	1	Unreviewed	32252	SPSDQQMIGQAETR
decoy_ZFP90_HUMAN|Q8TF47	0.0426312	0.830595	2	Unreviewed	32253	GC[+57.021464000000002]LNC[+57.021464000000002]RYPK	KFAKGC[+57.021464000000002]VNC[+57.021464000000002]QYPK
XKR9_HUMAN|Q5GH70	0.0426215	0.830595	1	Unreviewed	32254	LLNGLC[+57.021464000000002]PK
decoy_MALD3_HUMAN|Q96A59-3	0.0426069	0.830631	1	Unreviewed	32255	RNGDSSR
decoy_MALD3_HUMAN|Q96A59-2	0.0426069	0.830652	1	Unreviewed	32256	RNGDSSR
decoy_MALD3_HUMAN|Q96A59	0.0426069	0.830652	1	Unreviewed	32257	RNGDSSR
POMT2_HUMAN|Q9UKY4	0.0425835	0.830652	2	Unreviewed	32258	LPNISLDVLQPSFPEILLESHM[+15.994915000000001]VM[+15.994915000000001]IR	YEHHSYM[+15.994915000000001]GM[+15.994915000000001]R
CHST1_HUMAN|O43916	0.0425786	0.830652	1	Unreviewed	32259	NSAATAEK
decoy_SAMD9_HUMAN|Q5K651	0.0425662	0.830688	2	Unreviewed	32260	KAQQVQHDEFYKNIMLNFHNILAEK	LFDLHKTQDPHC[+57.021464000000002]K
decoy_AB12B_HUMAN|Q7Z5M8-5	0.0425412	0.830724	1	Unreviewed	32261	LNRDVMDWWAAVC[+57.021464000000002]SR
decoy_AB12B_HUMAN|Q7Z5M8-4	0.0425412	0.830761	1	Unreviewed	32262	LNRDVMDWWAAVC[+57.021464000000002]SR
decoy_AB12B_HUMAN|Q7Z5M8-2	0.0425412	0.830797	1	Unreviewed	32263	LNRDVMDWWAAVC[+57.021464000000002]SR
decoy_AP2A2_HUMAN|O94973-2	0.0425348	0.830813	3	Unreviewed	32264	AKTVETDMPHK	LVDQITPK	NLITELC[+57.021464000000002]ETLR
decoy_AP2A2_HUMAN|O94973	0.0425348	0.830813	3	Unreviewed	32265	AKTVETDMPHK	LVDQITPK	NLITELC[+57.021464000000002]ETLR
CA2D3_HUMAN|Q8IZS8-2	0.0425087	0.830813	4	Unreviewed	32266	ITLYDYQAM[+15.994915000000001]C[+57.021464000000002]R	LLTM[+15.994915000000001]GSFK	TGKFSM[+15.994915000000001]EVK	WMAC[+57.021464000000002]ANK
CA2D3_HUMAN|Q8IZS8	0.0425087	0.830813	4	Unreviewed	32267	ITLYDYQAM[+15.994915000000001]C[+57.021464000000002]R	LLTM[+15.994915000000001]GSFK	TGKFSM[+15.994915000000001]EVK	WMAC[+57.021464000000002]ANK
decoy_RN214_HUMAN|Q8ND24-2	0.042497	0.830813	5	Unreviewed	32268	C[+57.021464000000002]TAPAHSSRGPYSVQASPLFM[+15.994915000000001]PTSIQALPAPFLAR	DLEMEWVERRGK	LLTRETMMKDLNK	NC[+57.021464000000002]QPFRTLLK	RSELSLIEAK
decoy_RN214_HUMAN|Q8ND24	0.042497	0.830813	5	Unreviewed	32269	C[+57.021464000000002]TAPAHSSRGPYSVQASPLFM[+15.994915000000001]PTSIQALPAPFLAR	DLEMEWVERRGK	LLTRETMMKDLNK	NC[+57.021464000000002]QPFRTLLK	RSELSLIEAK
DSE_HUMAN|Q9UL01	0.0424945	0.830813	2	Unreviewed	32270	ELPIDEDEEM[+15.994915000000001]K	RQTEEAIDR
ST32B_HUMAN|Q9NY57-2	0.0424807	0.830813	1	Unreviewed	32271	DEVRNVFR
ST32B_HUMAN|Q9NY57	0.0424807	0.830813	1	Unreviewed	32272	DEVRNVFR
decoy_ROBO4_HUMAN|Q8WZ75	0.0424748	0.830849	3	Unreviewed	32273	ARGSSPR	QTHSVEMDELWDPR	SYDVPSAGAKPM[+15.994915000000001]R
decoy_RS14_HUMAN|P62263	0.0424723	0.830886	1	Unreviewed	32274	MGSRALAR
decoy_TPM3_HUMAN|P06753-6	0.042464	0.830922	3	Unreviewed	32275	DEKQSYK	DTLIKIEEEYK	EEADDAQQQLVQIKRK
decoy_TPM3_HUMAN|P06753-5	0.042464	0.830958	3	Unreviewed	32276	DEKQSYK	DTLIKIEEEYK	EEADDAQQQLVQIKRK
decoy_TPM3_HUMAN|P06753-2	0.042464	0.830994	3	Unreviewed	32277	DEKQSYK	DTLIKIEEEYK	EEADDAQQQLVQIKRK
decoy_TPM3_HUMAN|P06753-7	0.042464	0.83103	2	Unreviewed	32278	DEKQSYK	DTLIKIEEEYK
decoy_NMDE1_HUMAN|Q12879-2	0.0424379	0.831067	1	Unreviewed	32279	KPSDM[+15.994915000000001]RSSNMNSMSSINKASR
decoy_NMDE1_HUMAN|Q12879	0.0424379	0.831103	1	Unreviewed	32280	KPSDM[+15.994915000000001]RSSNMNSMSSINKASR
decoy_S35C2_HUMAN|Q9NQQ7-3	0.0424191	0.831139	1	Unreviewed	32281	LLLELDPSSGLGKLAKPGGDGR
decoy_S35C2_HUMAN|Q9NQQ7-2	0.0424191	0.831175	1	Unreviewed	32282	LLLELDPSSGLGKLAKPGGDGR
decoy_S35C2_HUMAN|Q9NQQ7	0.0424191	0.831211	1	Unreviewed	32283	LLLELDPSSGLGKLAKPGGDGR
decoy_PTPRB_HUMAN|P23467-4	0.0424176	0.831248	7	Unreviewed	32284	DPVTREQSFSHNEYK	EVC[+57.021464000000002]QTVMVINHVNQEWVM[+15.994915000000001]KWFDDK	GGSVATIAINYK	GPVLGTDDM[+15.994915000000001]VYQTEEK	KHPVLM[+15.994915000000001]M[+15.994915000000001]INLLSKEK	NSLDGSHTVVWLVYKRGPVLGQFR	SSIGGSVTTVVVSYLSGSKLSHFSYR
decoy_PTPRB_HUMAN|P23467-3	0.0424176	0.831284	7	Unreviewed	32285	DPVTREQSFSHNEYK	EVC[+57.021464000000002]QTVMVINHVNQEWVM[+15.994915000000001]KWFDDK	GGSVATIAINYK	GPVLGTDDM[+15.994915000000001]VYQTEEK	KHPVLM[+15.994915000000001]M[+15.994915000000001]INLLSKEK	NSLDGSHTVVWLVYKRGPVLGQFR	SSIGGSVTTVVVSYLSGSKLSHFSYR
decoy_PTPRB_HUMAN|P23467	0.0424176	0.83132	7	Unreviewed	32286	DPVTREQSFSHNEYK	EVC[+57.021464000000002]QTVMVINHVNQEWVM[+15.994915000000001]KWFDDK	GGSVATIAINYK	GPVLGTDDM[+15.994915000000001]VYQTEEK	KHPVLM[+15.994915000000001]M[+15.994915000000001]INLLSKEK	NSLDGSHTVVWLVYKRGPVLGQFR	SSIGGSVTTVVVSYLSGSKLSHFSYR
decoy_PTPRB_HUMAN|P23467-2	0.0424176	0.831348	6	Unreviewed	32287	DPVTREQSFSHNEYK	EVC[+57.021464000000002]QTVMVINHVNQEWVM[+15.994915000000001]KWFDDK	GGSVATIAINYK	KHPVLM[+15.994915000000001]M[+15.994915000000001]INLLSKEK	NSLDGSHTVVWLVYKRGPVLGQFR	SSIGGSVTTVVVSYLSGSKLSHFSYR
decoy_RB33A_HUMAN|Q14088	0.0424024	0.831348	1	Unreviewed	32288	LNTFSTM[+15.994915000000001]K
decoy_ZNF12_HUMAN|P17014-2	0.0423877	0.831348	2	Unreviewed	32289	EC[+57.021464000000002]SDC[+57.021464000000002]LSNK	GC[+57.021464000000002]ETC[+57.021464000000002]EYPKEGSHTR
decoy_ZNF12_HUMAN|P17014	0.0423877	0.831348	2	Unreviewed	32290	EC[+57.021464000000002]SDC[+57.021464000000002]LSNK	GC[+57.021464000000002]ETC[+57.021464000000002]EYPKEGSHTR
decoy_GUC1C_HUMAN|O95843-2	0.0423836	0.831348	1	Unreviewed	32291	LNSEAC[+57.021464000000002]QLLR
ZBT22_HUMAN|O15209	0.0423763	0.831348	1	Unreviewed	32292	TLSEPPDK
decoy_ZN142_HUMAN|P52746	0.0423727	0.831348	3	Unreviewed	32293	HSSLQDARHC[+57.021464000000002]R	IQHTRLAREQQC[+57.021464000000002]SFPC[+57.021464000000002]TPC[+57.021464000000002]SFR	SHWTIKQR
decoy_TNAP3_HUMAN|P21580	0.0423429	0.831348	3	Unreviewed	32294	DRNVLPVAR	HAGPGMR	MENEPDTLFHVKLDEFR
TET3_HUMAN|O43151-3	0.0423356	0.831348	1	Unreviewed	32295	LPDRPPK
TET3_HUMAN|O43151-2	0.0423356	0.831348	1	Unreviewed	32296	LPDRPPK
TET3_HUMAN|O43151	0.0423356	0.831348	1	Unreviewed	32297	LPDRPPK
decoy_KLH12_HUMAN|Q53G59-2	0.0423312	0.831348	3	Unreviewed	32298	DHLSVSAVYRR	EVEGQSLLIFEEHQVVEPFHK	RTISPLFSWEQTKPDYK
decoy_KLH12_HUMAN|Q53G59	0.0423312	0.831348	3	Unreviewed	32299	DHLSVSAVYRR	EVEGQSLLIFEEHQVVEPFHK	RTISPLFSWEQTKPDYK
DSPP_HUMAN|Q9NZW4	0.0423237	0.831348	3	Unreviewed	32300	DSSNNSK	EDPHNEVDGDK	LNHRESKR
FMO6_HUMAN|O60774	0.0423173	0.831348	2	Unreviewed	32301	DYKNPEAFK	VWDDGYPWDMMYVTRFASFLR
MPP6_HUMAN|Q9NZW5	0.0423021	0.831348	2	Unreviewed	32302	LLTDSDLK	NISGSVTLK
PRRT3_HUMAN|Q5FWE3-3	0.0422897	0.831348	1	Unreviewed	32303	QADLPDAK
PRRT3_HUMAN|Q5FWE3	0.0422897	0.831348	1	Unreviewed	32304	QADLPDAK
FBX44_HUMAN|Q9H4M3-2	0.0422859	0.831348	2	Unreviewed	32305	KEFPNDQVR	LVRPEGHQQQHHHR
ZN432_HUMAN|O94892	0.0422715	0.831348	3	Unreviewed	32306	KSQLTDHER	QVHTGEKPYGC[+57.021464000000002]NEC[+57.021464000000002]GKGFTMK	SFIC[+57.021464000000002]SEC[+57.021464000000002]GK
decoy_ADAP2_HUMAN|Q9NPF8-2	0.0422491	0.831348	1	Unreviewed	32307	LNGNHIM[+15.994915000000001]FEVISDDWFDLR
decoy_ADAP2_HUMAN|Q9NPF8	0.0422491	0.831348	1	Unreviewed	32308	LNGNHIM[+15.994915000000001]FEVISDDWFDLR
decoy_XRN2_HUMAN|Q9H0D6-2	0.0422292	0.831348	3	Unreviewed	32309	EVAAEM[+15.994915000000001]GEKSAR	KGNLDIAFDEPYFDIISSDPDSM[+15.994915000000001]LK	KIGGLPSPSGDSTFSTNPSISPSSNNQMR
decoy_NOL4_HUMAN|O94818-3	0.042223	0.831348	2	Unreviewed	32310	EQYEPFQRRC[+57.021464000000002]SDIIAQIK	QC[+57.021464000000002]ESC[+57.021464000000002]SMLFR
decoy_NOL4_HUMAN|O94818	0.042223	0.831348	2	Unreviewed	32311	EQYEPFQRRC[+57.021464000000002]SDIIAQIK	QC[+57.021464000000002]ESC[+57.021464000000002]SMLFR
decoy_NOL4_HUMAN|O94818-2	0.042223	0.831348	1	Unreviewed	32312	QC[+57.021464000000002]ESC[+57.021464000000002]SMLFR
MTO1_HUMAN|Q9Y2Z2-3	0.0422131	0.831348	3	Unreviewed	32313	GPAVWGLR	LSSDSAAPR	M[+15.994915000000001]FYFRGC[+57.021464000000002]GR
SMG1_HUMAN|Q96Q15-2	0.0422118	0.831348	6	Unreviewed	32314	LNAGQIPLDEDDPRLHLSHR	M[+15.994915000000001]SYSDESR	QSIC[+57.021464000000002]NLLC[+57.021464000000002]R	SGLNEDQAMM[+15.994915000000001]QDC[+57.021464000000002]YSK	TPLNPAKPGSSWIPFKEIM[+15.994915000000001]LSLQQRAQK	VVDRIFSLYKLSC[+57.021464000000002]SAYFTFLK
SMG1_HUMAN|Q96Q15-4	0.0422118	0.831348	5	Unreviewed	32315	LNAGQIPLDEDDPRLHLSHR	QSIC[+57.021464000000002]NLLC[+57.021464000000002]R	SGLNEDQAMM[+15.994915000000001]QDC[+57.021464000000002]YSK	TPLNPAKPGSSWIPFKEIM[+15.994915000000001]LSLQQRAQK	VVDRIFSLYKLSC[+57.021464000000002]SAYFTFLK
SMG1_HUMAN|Q96Q15-3	0.0422118	0.831348	5	Unreviewed	32316	LNAGQIPLDEDDPRLHLSHR	QSIC[+57.021464000000002]NLLC[+57.021464000000002]R	SGLNEDQAMM[+15.994915000000001]QDC[+57.021464000000002]YSK	TPLNPAKPGSSWIPFKEIM[+15.994915000000001]LSLQQRAQK	VVDRIFSLYKLSC[+57.021464000000002]SAYFTFLK
decoy_CDHR5_HUMAN|Q9HBB8-4	0.0422094	0.831348	2	Unreviewed	32317	ALDAQQGK	VLLWFTM[+15.994915000000001]NPREYFDLPRDLR
decoy_CDHR5_HUMAN|Q9HBB8-2	0.0422094	0.831348	2	Unreviewed	32318	ALDAQQGK	VLLWFTM[+15.994915000000001]NPREYFDLPRDLR
decoy_CDHR5_HUMAN|Q9HBB8	0.0422094	0.831348	2	Unreviewed	32319	ALDAQQGK	VLLWFTM[+15.994915000000001]NPREYFDLPRDLR
RGS4_HUMAN|P49798-3	0.0422052	0.831348	2	Unreviewed	32320	ISFLLANSKLLNK	QKGAKSSADC[+57.021464000000002]ASLVPQC[+57.021464000000002]A
O2AT4_HUMAN|A6NND4	0.0421979	0.831348	1	Unreviewed	32321	DVKAAITK
YJ012_HUMAN|Q8N9G6	0.0421889	0.831348	2	Unreviewed	32322	C[+57.021464000000002]DRDERPPPAK	NMRVLSRISK
decoy_CRIPT_HUMAN|Q9P021	0.042176	0.831348	1	Unreviewed	32323	GC[+57.021464000000002]M[+15.994915000000001]AC[+57.021464000000002]IGK
decoy_ZBT12_HUMAN|Q9Y330	0.0421726	0.831348	2	Unreviewed	32324	GC[+57.021464000000002]IGC[+57.021464000000002]SHSKVGR	SGGAGLSGGAGR
decoy_VATE1_HUMAN|P36543-3	0.0421604	0.831348	1	Unreviewed	32325	GKEINFEEEAKADIEEAK
decoy_VATE1_HUMAN|P36543	0.0421604	0.831348	1	Unreviewed	32326	GKEINFEEEAKADIEEAK
PCDG7_HUMAN|Q9Y5G6-2	0.0421475	0.831348	2	Unreviewed	32327	DLGLEPR	IISRGRTQLFALNQR
decoy_RIT1_HUMAN|Q92963-3	0.0421446	0.831348	4	Unreviewed	32328	DTISYC[+57.021464000000002]IIFGEGAR	HSIFQM[+15.994915000000001]TM[+15.994915000000001]ASK	LDSKNGVLVVPTDDTR	YERSLGAPSSC[+57.021464000000002]C[+57.021464000000002]SGVPRTGSDM[+15.994915000000001]TR
decoy_RIT1_HUMAN|Q92963	0.0421446	0.831348	3	Unreviewed	32329	DTISYC[+57.021464000000002]IIFGEGAR	HSIFQM[+15.994915000000001]TM[+15.994915000000001]ASK	LDSKNGVLVVPTDDTR
NLRC4_HUMAN|Q9NPP4-3	0.0421427	0.831348	1	Unreviewed	32330	SLKEWNYPLFQDLNGQSLFHQTSEGDLDDLAQDLK
decoy_DTD1_HUMAN|Q8TEA8	0.0421416	0.831348	1	Unreviewed	32331	ESSVDGEAGSSASR
decoy_RIMB1_HUMAN|O95153-3	0.042131	0.831348	5	Unreviewed	32332	AEGTETAR	EPSGGGRR	FPLEAEVDM[+15.994915000000001]NPSSEQPNYDFAAVM[+15.994915000000001]SHPAK	LVERQSERLLR	SC[+57.021464000000002]RRSPGLR
decoy_RIMB1_HUMAN|O95153-2	0.042131	0.831348	5	Unreviewed	32333	AEGTETAR	EPSGGGRR	FPLEAEVDM[+15.994915000000001]NPSSEQPNYDFAAVM[+15.994915000000001]SHPAK	LVERQSERLLR	SC[+57.021464000000002]RRSPGLR
decoy_RIMB1_HUMAN|O95153	0.042131	0.831348	5	Unreviewed	32334	AEGTETAR	EPSGGGRR	FPLEAEVDM[+15.994915000000001]NPSSEQPNYDFAAVM[+15.994915000000001]SHPAK	LVERQSERLLR	SC[+57.021464000000002]RRSPGLR
decoy_SCUB3_HUMAN|Q8IX30-2	0.0421291	0.831348	3	Unreviewed	32335	C[+57.021464000000002]HKGDGTYGSKC[+57.021464000000002]IC[+57.021464000000002]K	ENILLKYGKK	IFSKPLM[+15.994915000000001]EKHK
decoy_SCUB3_HUMAN|Q8IX30	0.0421291	0.831348	3	Unreviewed	32336	C[+57.021464000000002]HKGDGTYGSKC[+57.021464000000002]IC[+57.021464000000002]K	ENILLKYGKK	IFSKPLM[+15.994915000000001]EKHK
decoy_EGLN1_HUMAN|Q9GZT9-2	0.0421205	0.831348	2	Unreviewed	32337	C[+57.021464000000002]PSAAAAPDAPPKAK	C[+57.021464000000002]RSC[+57.021464000000002]RLLNEMK
decoy_EGLN1_HUMAN|Q9GZT9	0.0421205	0.831348	2	Unreviewed	32338	C[+57.021464000000002]PSAAAAPDAPPKAK	C[+57.021464000000002]RSC[+57.021464000000002]RLLNEMK
IL3RA_HUMAN|P26951	0.0421072	0.831348	2	Unreviewed	32339	AKAQQLTWDLNRNVTDIEC[+57.021464000000002]VK	TDAQGTR
IL3RA_HUMAN|P26951-2	0.0421072	0.831348	1	Unreviewed	32340	TDAQGTR
ZSCA2_HUMAN|Q7Z7L9	0.0420905	0.831348	2	Unreviewed	32341	C[+57.021464000000002]SEC[+57.021464000000002]GKC[+57.021464000000002]FSQR	WLRPEVHTKEQM[+15.994915000000001]LTM[+15.994915000000001]LPK
ZSCA2_HUMAN|Q7Z7L9-4	0.0420905	0.831348	1	Unreviewed	32342	WLRPEVHTKEQM[+15.994915000000001]LTM[+15.994915000000001]LPK
ZSCA2_HUMAN|Q7Z7L9-3	0.0420905	0.831348	1	Unreviewed	32343	WLRPEVHTKEQM[+15.994915000000001]LTM[+15.994915000000001]LPK
SL9B2_HUMAN|Q86UD5-2	0.0420863	0.831348	1	Unreviewed	32344	AGLGLDSK
SL9B2_HUMAN|Q86UD5	0.0420863	0.831348	1	Unreviewed	32345	AGLGLDSK
LT4R2_HUMAN|Q9NPC1-2	0.0420853	0.831348	3	Unreviewed	32346	LFEGSGEAR	LGGAGQAAR	WGSGRHGAR
LT4R2_HUMAN|Q9NPC1	0.0420853	0.831348	3	Unreviewed	32347	LFEGSGEAR	LGGAGQAAR	WGSGRHGAR
decoy_SEM3B_HUMAN|Q13214-2	0.0420842	0.831348	3	Unreviewed	32348	EEALVQTHATVGAR	GGTPLVSNYMLPHNRAFQIVDDPFDK	VDNMSYVC[+57.021464000000002]VASGQFISSTSFVAYLLPTRHDR
decoy_SEM3B_HUMAN|Q13214	0.0420842	0.831348	2	Unreviewed	32349	EEALVQTHATVGAR	GGTPLVSNYMLPHNRAFQIVDDPFDK
decoy_CIDEA_HUMAN|O60543	0.042078	0.831348	2	Unreviewed	32350	EEKDDLVR	LLGKLGTC[+57.021464000000002]R
decoy_DGKH_HUMAN|Q86XP1-5	0.0420759	0.831348	5	Unreviewed	32351	LEYTM[+15.994915000000001]ISWR	QLLERTGLVGYWMLNK	QLLERTGLVGYWM[+15.994915000000001]LNKTR	SAVADAVVANELTKDYTK	TC[+57.021464000000002]DMPPEEDENPHLIYYLWPIETLK
decoy_DGKH_HUMAN|Q86XP1-3	0.0420759	0.831348	5	Unreviewed	32352	LEYTM[+15.994915000000001]ISWR	QLLERTGLVGYWMLNK	QLLERTGLVGYWM[+15.994915000000001]LNKTR	SAVADAVVANELTKDYTK	TC[+57.021464000000002]DMPPEEDENPHLIYYLWPIETLK
decoy_DGKH_HUMAN|Q86XP1-2	0.0420759	0.831348	5	Unreviewed	32353	LEYTM[+15.994915000000001]ISWR	QLLERTGLVGYWMLNK	QLLERTGLVGYWM[+15.994915000000001]LNKTR	SAVADAVVANELTKDYTK	TC[+57.021464000000002]DMPPEEDENPHLIYYLWPIETLK
decoy_DGKH_HUMAN|Q86XP1	0.0420759	0.831348	5	Unreviewed	32354	LEYTM[+15.994915000000001]ISWR	QLLERTGLVGYWMLNK	QLLERTGLVGYWM[+15.994915000000001]LNKTR	SAVADAVVANELTKDYTK	TC[+57.021464000000002]DMPPEEDENPHLIYYLWPIETLK
IGSF1_HUMAN|Q8N6C5-4	0.0420696	0.831348	2	Unreviewed	32355	EGEQEPVQQLGAVGREAFFTIQRMEDK	GPVDGVGLALYK
IGSF1_HUMAN|Q8N6C5-2	0.0420696	0.831348	2	Unreviewed	32356	EGEQEPVQQLGAVGREAFFTIQRMEDK	GPVDGVGLALYK
IGSF1_HUMAN|Q8N6C5	0.0420696	0.831348	2	Unreviewed	32357	EGEQEPVQQLGAVGREAFFTIQRMEDK	GPVDGVGLALYK
ZN181_HUMAN|Q2M3W8-3	0.0420336	0.831348	3	Unreviewed	32358	AFSKGSNLTAHQR	EPWM[+15.994915000000001]MEKK	KDNYDEDSPQTVIIEKVVK
ZN181_HUMAN|Q2M3W8	0.0420336	0.831348	3	Unreviewed	32359	AFSKGSNLTAHQR	EPWM[+15.994915000000001]MEKK	KDNYDEDSPQTVIIEKVVK
DXO_HUMAN|O77932	0.0420327	0.831348	3	Unreviewed	32360	GAEKTEVAEPR	NPDGFVSSLK	TEVAEPR
CD5R2_HUMAN|Q13319	0.04203	0.831348	2	Unreviewed	32361	KKAPPAGDEALGGYGAPPVGK	VTPKPASTGPDPLVQQRNR
KIF24_HUMAN|Q5T7B8-4	0.0420123	0.831348	7	Unreviewed	32362	ASGPGEGLVRGK	AWLAGVWFVHRPHQVALQQ	DRNASNDGFEMC[+57.021464000000002]SLSDFSANEQKSTYLK	DSDRQTK	DYSKLGVHDMNDR	IMQEEDKAVSIPER	MEGAEINQSLLALKEC[+57.021464000000002]IR
AP4B1_HUMAN|Q9Y6B7	0.0420088	0.831348	3	Unreviewed	32363	GEFHPDTLQMALQVVNIQTIAMSR	M[+15.994915000000001]PGVQEYIQQPILNGLRDKASYVR	SMC[+57.021464000000002]SLRMPGVQEYIQQPILNGLR
RAX2_HUMAN|Q96IS3	0.0420081	0.831348	1	Unreviewed	32364	LLAKEHAQALDR
PAK5_HUMAN|Q9P286	0.0420001	0.831348	3	Unreviewed	32365	IGEGSTGIVC[+57.021464000000002]IATEK	SDSILLTSDGR	SLYGDDLDPYYRGSHAAK
LAR1B_HUMAN|Q659C4-8	0.0419883	0.831348	1	Unreviewed	32366	ITGQLYGLEKFWAYLK
TEN2_HUMAN|Q9NT68-2	0.0419867	0.831348	5	Unreviewed	32367	APFMSQER	DLAGNSEVVAGTGEQC[+57.021464000000002]LPFDEARC[+57.021464000000002]GDGGKAIDATLMSPR	DYDVLAGR	KIGPLVDK	LVHFTQRDYDVLAGR
TEN2_HUMAN|Q9NT68	0.0419867	0.831348	5	Unreviewed	32368	APFMSQER	DLAGNSEVVAGTGEQC[+57.021464000000002]LPFDEARC[+57.021464000000002]GDGGKAIDATLMSPR	DYDVLAGR	KIGPLVDK	LVHFTQRDYDVLAGR
ADAD1_HUMAN|Q96M93-3	0.0419859	0.831348	5	Unreviewed	32369	FNQLISNRSEYLK	GEINPVSALHQFAQM[+15.994915000000001]QRVQLDLK	SGMSM[+15.994915000000001]ASR	SGM[+15.994915000000001]SM[+15.994915000000001]ASR	VDDALTSK
ADAD1_HUMAN|Q96M93-2	0.0419859	0.831348	5	Unreviewed	32370	FNQLISNRSEYLK	GEINPVSALHQFAQM[+15.994915000000001]QRVQLDLK	SGMSM[+15.994915000000001]ASR	SGM[+15.994915000000001]SM[+15.994915000000001]ASR	VDDALTSK
ADAD1_HUMAN|Q96M93	0.0419859	0.831348	5	Unreviewed	32371	FNQLISNRSEYLK	GEINPVSALHQFAQM[+15.994915000000001]QRVQLDLK	SGMSM[+15.994915000000001]ASR	SGM[+15.994915000000001]SM[+15.994915000000001]ASR	VDDALTSK
decoy_DTX3L_HUMAN|Q8TDB6	0.0419739	0.831348	5	Unreviewed	32372	AASIDDQTGLLTLEGGKEK	KGALSSM[+15.994915000000001]GGGKLVYQK	NAQKSDALSVC[+57.021464000000002]EQK	QIGPYRK	RFDDAFK
decoy_DHX34_HUMAN|Q14147	0.0419695	0.831348	3	Unreviewed	32373	DLASEWR	GFAQKQGFDLYHLLAR	VDQIDVGDSAGPPAPGARDEDSSGGDQEEQLRLVK
CK044_HUMAN|Q8N8P7	0.0419445	0.831348	1	Unreviewed	32374	DRVLLC[+57.021464000000002]C[+57.021464000000002]PGWRAM[+15.994915000000001]VPS
decoy_TM121_HUMAN|Q9BTD3	0.0419195	0.831348	1	Unreviewed	32375	DPPPLVM
decoy_PTN14_HUMAN|Q15678	0.0419058	0.831348	5	Unreviewed	32376	EANEPLAATSFIGNAKK	KPIQEYETFVMGEELKKK	MQRMVTEYDPTPR	QAELGAMK	RPGPYEPPPKNPIR
S27A3_HUMAN|Q5K4L6-3	0.0419028	0.831348	1	Unreviewed	32377	RGPLLHC[+57.021464000000002]LR
TRFM_HUMAN|P08582	0.0418955	0.831348	2	Unreviewed	32378	NYPSSLC[+57.021464000000002]ALC[+57.021464000000002]VGDEQGRNK	TVLGGMEVR
TRFM_HUMAN|P08582-2	0.0418955	0.831348	1	Unreviewed	32379	TVLGGMEVR
FANCM_HUMAN|Q8IYD8-3	0.0418927	0.831348	6	Unreviewed	32380	AIYMKSLRSPMMNNK	EERIYNQSQSNKR	EISDANYVSNQALIPRDHSK	SDKC[+57.021464000000002]TC[+57.021464000000002]LLSHSAVNSQQNLELNSLKC[+57.021464000000002]INYPSEK	SKNELGRNEDFMK	VC[+57.021464000000002]NGNAR
FANCM_HUMAN|Q8IYD8	0.0418927	0.831348	6	Unreviewed	32381	AIYMKSLRSPMMNNK	EERIYNQSQSNKR	EISDANYVSNQALIPRDHSK	SDKC[+57.021464000000002]TC[+57.021464000000002]LLSHSAVNSQQNLELNSLKC[+57.021464000000002]INYPSEK	SKNELGRNEDFMK	VC[+57.021464000000002]NGNAR
decoy_GP155_HUMAN|Q7Z3F1	0.0418767	0.831348	3	Unreviewed	32382	C[+57.021464000000002]LLPLVLLKATILLILVVFASK	GTILLVGVLLAPIGWGSIIIIGVPIQVR	TISM[+15.994915000000001]SPPDNTSNFGHTVATPLTK
NTCP7_HUMAN|Q0GE19-3	0.0418745	0.831348	2	Unreviewed	32383	DWFMVGIVLAIAGAK	SLTLGIPM[+15.994915000000001]LK
NTCP7_HUMAN|Q0GE19-2	0.0418745	0.831348	2	Unreviewed	32384	DWFMVGIVLAIAGAK	SLTLGIPM[+15.994915000000001]LK
NTCP7_HUMAN|Q0GE19	0.0418745	0.831348	2	Unreviewed	32385	DWFMVGIVLAIAGAK	SLTLGIPM[+15.994915000000001]LK
decoy_EPHB2_HUMAN|P29323	0.0418663	0.831348	3	Unreviewed	32386	LFSDLSGNEMFETIIM[+15.994915000000001]VPTSK	TVDRPQC[+57.021464000000002]RKTR	VC[+57.021464000000002]SIDIEKAFER
decoy_EPHB2_HUMAN|P29323-3	0.0418663	0.831348	2	Unreviewed	32387	LFSDLSGNEMFETIIM[+15.994915000000001]VPTSK	VC[+57.021464000000002]SIDIEKAFER
decoy_EPHB2_HUMAN|P29323-2	0.0418663	0.831348	2	Unreviewed	32388	LFSDLSGNEMFETIIM[+15.994915000000001]VPTSK	VC[+57.021464000000002]SIDIEKAFER
RGRF1_HUMAN|Q13972-2	0.0418579	0.831348	4	Unreviewed	32389	LEKNERTPYIM[+15.994915000000001]K	MYSAM[+15.994915000000001]SPFSK	VSKQTKALIDK	YRRM[+15.994915000000001]SLASAGFPPDQR
RGRF1_HUMAN|Q13972-3	0.0418579	0.831348	3	Unreviewed	32390	LEKNERTPYIM[+15.994915000000001]K	VSKQTKALIDK	YRRM[+15.994915000000001]SLASAGFPPDQR
RGRF1_HUMAN|Q13972	0.0418579	0.831348	3	Unreviewed	32391	LEKNERTPYIM[+15.994915000000001]K	VSKQTKALIDK	YRRM[+15.994915000000001]SLASAGFPPDQR
ST7_HUMAN|Q9NRC1	0.0418506	0.831348	3	Unreviewed	32392	DWNC[+57.021464000000002]KSIFMR	EAVKM[+15.994915000000001]M[+15.994915000000001]RDLMK	RGLSTAEMNAVEAIHRAVEFNPHVPK
ST7_HUMAN|Q9NRC1-7	0.0418506	0.831348	2	Unreviewed	32393	EAVKM[+15.994915000000001]M[+15.994915000000001]RDLMK	RGLSTAEMNAVEAIHRAVEFNPHVPK
ST7_HUMAN|Q9NRC1-6	0.0418506	0.831348	2	Unreviewed	32394	EAVKM[+15.994915000000001]M[+15.994915000000001]RDLMK	RGLSTAEMNAVEAIHRAVEFNPHVPK
ST7_HUMAN|Q9NRC1-5	0.0418506	0.831348	2	Unreviewed	32395	EAVKM[+15.994915000000001]M[+15.994915000000001]RDLMK	RGLSTAEMNAVEAIHRAVEFNPHVPK
ST7_HUMAN|Q9NRC1-4	0.0418506	0.831348	2	Unreviewed	32396	EAVKM[+15.994915000000001]M[+15.994915000000001]RDLMK	RGLSTAEMNAVEAIHRAVEFNPHVPK
ST7_HUMAN|Q9NRC1-3	0.0418506	0.831348	2	Unreviewed	32397	EAVKM[+15.994915000000001]M[+15.994915000000001]RDLMK	RGLSTAEMNAVEAIHRAVEFNPHVPK
ST7_HUMAN|Q9NRC1-2	0.0418506	0.831348	2	Unreviewed	32398	EAVKM[+15.994915000000001]M[+15.994915000000001]RDLMK	RGLSTAEMNAVEAIHRAVEFNPHVPK
decoy_TMM44_HUMAN|Q2T9K0-6	0.0418497	0.831384	4	Unreviewed	32399	DDDSLHATR	QELDSNISSVESSSGSSVRAR	SIATMTR	SIATMTRLSK
decoy_KAD9_HUMAN|Q5TCS8-6	0.041834	0.83142	4	Unreviewed	32400	ILEIQQLTTMADQSLSPIETIIYGFHC[+57.021464000000002]VEPSNLKELMLK	LEEETAKRAEEEEK	LLLKEQLVEEFQIHFINLKEALQR	SLLFNRETEDEDFIDAFPYEETKEQSTM
decoy_KAD9_HUMAN|Q5TCS8-3	0.041834	0.831456	3	Unreviewed	32401	ILEIQQLTTMADQSLSPIETIIYGFHC[+57.021464000000002]VEPSNLKELMLK	LEEETAKRAEEEEK	SLLFNRETEDEDFIDAFPYEETKEQSTM
decoy_KAD9_HUMAN|Q5TCS8-2	0.041834	0.831492	2	Unreviewed	32402	ILEIQQLTTMADQSLSPIETIIYGFHC[+57.021464000000002]VEPSNLKELMLK	SLLFNRETEDEDFIDAFPYEETKEQSTM
decoy_KAD9_HUMAN|Q5TCS8-1	0.041834	0.831528	2	Unreviewed	32403	ILEIQQLTTMADQSLSPIETIIYGFHC[+57.021464000000002]VEPSNLKELMLK	SLLFNRETEDEDFIDAFPYEETKEQSTM
decoy_FBX5_HUMAN|Q9UKT4-2	0.0418266	0.831564	1	Unreviewed	32404	LSTQAASK
decoy_FBX5_HUMAN|Q9UKT4	0.0418266	0.831574	1	Unreviewed	32405	LSTQAASK
I23O1_HUMAN|P14902	0.0418023	0.831574	3	Unreviewed	32406	ALQVFHQIHDHVNPK	EAYDAC[+57.021464000000002]VKALVSLRSYHLQIVTK	NIAVPYC[+57.021464000000002]QLSK
decoy_DLG5_HUMAN|Q8TDM6-3	0.0417886	0.831591	3	Unreviewed	32407	DGVALSGEK	ELQSEM[+15.994915000000001]QEK	KNHAQVEPGHARFSLM[+15.994915000000001]K
decoy_POTEE_HUMAN|Q6S8J3	0.0417826	0.831591	6	Unreviewed	32408	EPQGNESGK	EPQSNESGKFR	FC[+57.021464000000002]KRHVISPGSEDYEQK	MASDDHDGSAGVNSK	QHMGGM[+15.994915000000001]MGQQRPR	QMRHAM[+15.994915000000001]GPYMTTGGSLVTNTYLDKR
decoy_SRSF2_HUMAN|Q01130	0.0417804	0.831591	4	Unreviewed	32409	GYRAMQVRLER	RGYGGGGYR	SRRGYGGGGYR	SSVAGEEEPSKPPSKSR
decoy_GDF7_HUMAN|Q7Z4P5	0.0417558	0.831591	1	Unreviewed	32410	GGGGGGGGGGPSR
decoy_KI2L3_HUMAN|P43628-2	0.0417506	0.831591	1	Unreviewed	32411	NGAPEQDMVVANKKNC[+57.021464000000002]C[+57.021464000000002]WR
decoy_KI2L3_HUMAN|P43628	0.0417506	0.831591	1	Unreviewed	32412	NGAPEQDMVVANKKNC[+57.021464000000002]C[+57.021464000000002]WR
LRC71_HUMAN|Q8N4P6-2	0.0417415	0.831591	3	Unreviewed	32413	SQMVGISNSALVDK	SQM[+15.994915000000001]VGISNSALVDKTDK	VFMPGNK
LRC71_HUMAN|Q8N4P6	0.0417415	0.831591	3	Unreviewed	32414	SQMVGISNSALVDK	SQM[+15.994915000000001]VGISNSALVDKTDK	VFMPGNK
CC136_HUMAN|Q96JN2-4	0.041738	0.831591	4	Unreviewed	32415	EC[+57.021464000000002]M[+15.994915000000001]EC[+57.021464000000002]LEKPM[+15.994915000000001]APQNDK	ESNEKDTETHAQLQEMK	GDYEMEIASLRAEMEMK	LLM[+15.994915000000001]EQM[+15.994915000000001]QALQVMYDAGQAK
CC136_HUMAN|Q96JN2-2	0.041738	0.831591	4	Unreviewed	32416	EC[+57.021464000000002]M[+15.994915000000001]EC[+57.021464000000002]LEKPM[+15.994915000000001]APQNDK	ESNEKDTETHAQLQEMK	GDYEMEIASLRAEMEMK	LLM[+15.994915000000001]EQM[+15.994915000000001]QALQVMYDAGQAK
CC136_HUMAN|Q96JN2	0.041738	0.831591	4	Unreviewed	32417	EC[+57.021464000000002]M[+15.994915000000001]EC[+57.021464000000002]LEKPM[+15.994915000000001]APQNDK	ESNEKDTETHAQLQEMK	GDYEMEIASLRAEMEMK	LLM[+15.994915000000001]EQM[+15.994915000000001]QALQVMYDAGQAK
decoy_GPR35_HUMAN|Q9HC97-2	0.041738	0.831591	1	Unreviewed	32418	RTAEAQGVDTPPR
decoy_GPR35_HUMAN|Q9HC97	0.041738	0.831591	1	Unreviewed	32419	RTAEAQGVDTPPR
PTPRS_HUMAN|Q13332-6	0.0417057	0.831591	4	Unreviewed	32420	GPGPFSPPVRYR	TFSLHKNGSSEKR	TKC[+57.021464000000002]LLNNADLAPHHPK	VTDARDGQSR
PTPRS_HUMAN|Q13332-4	0.0417057	0.831591	4	Unreviewed	32421	GPGPFSPPVRYR	TFSLHKNGSSEKR	TKC[+57.021464000000002]LLNNADLAPHHPK	VTDARDGQSR
PTPRS_HUMAN|Q13332-3	0.0417057	0.831591	4	Unreviewed	32422	GPGPFSPPVRYR	TFSLHKNGSSEKR	TKC[+57.021464000000002]LLNNADLAPHHPK	VTDARDGQSR
PTPRS_HUMAN|Q13332-2	0.0417057	0.831591	4	Unreviewed	32423	GPGPFSPPVRYR	TFSLHKNGSSEKR	TKC[+57.021464000000002]LLNNADLAPHHPK	VTDARDGQSR
PTPRS_HUMAN|Q13332	0.0417057	0.831591	4	Unreviewed	32424	GPGPFSPPVRYR	TFSLHKNGSSEKR	TKC[+57.021464000000002]LLNNADLAPHHPK	VTDARDGQSR
decoy_TTC4_HUMAN|O95801	0.0417024	0.831591	1	Unreviewed	32425	LELHC[+57.021464000000002]LAGR
GBRA5_HUMAN|P31644	0.0416901	0.831591	2	Unreviewed	32426	M[+15.994915000000001]DNGMFSGFIMIK	SIAHNM[+15.994915000000001]TTPNK
GBRA6_HUMAN|Q16445	0.0416901	0.831591	1	Unreviewed	32427	SIAHNM[+15.994915000000001]TTPNK
decoy_LPAR3_HUMAN|Q9UBY5	0.0416899	0.831627	3	Unreviewed	32428	LYVVVMILFAM[+15.994915000000001]LNSVTWFVLYSR	MRM[+15.994915000000001]ISM[+15.994915000000001]HR	M[+15.994915000000001]RM[+15.994915000000001]ISMHR
decoy_SEP10_HUMAN|Q9P0V9-2	0.0416682	0.831663	2	Unreviewed	32429	EADKRGGNTEC[+57.021464000000002]AR	QVFMQKM[+15.994915000000001]EEEK
decoy_SEP10_HUMAN|Q9P0V9-3	0.0416682	0.831684	1	Unreviewed	32430	QVFMQKM[+15.994915000000001]EEEK
decoy_SEP10_HUMAN|Q9P0V9	0.0416682	0.831684	1	Unreviewed	32431	QVFMQKM[+15.994915000000001]EEEK
MTU1_HUMAN|O75648-4	0.0416598	0.831684	1	Unreviewed	32432	KIAAENR
MTU1_HUMAN|O75648-3	0.0416598	0.831684	1	Unreviewed	32433	KIAAENR
decoy_IP3KB_HUMAN|P27987-2	0.041656	0.83172	6	Unreviewed	32434	AEEPGVSALARPLR	EMRVFASPGQAESGTPAARGPLPPM[+15.994915000000001]GK	GPLPPMGKK	M[+15.994915000000001]ENASNMIVLSNLAYC[+57.021464000000002]YVAM	RGSDTGSTEPC[+57.021464000000002]QEGWSKTR	VQSSC[+57.021464000000002]LSPGGK
decoy_LIMC1_HUMAN|Q9UPQ0-7	0.0416557	0.83173	1	Unreviewed	32435	M[+15.994915000000001]TDANKK
PGS1_HUMAN|P21810	0.0416502	0.83173	2	Unreviewed	32436	LNYLRISEAKLTGIPK	VVQC[+57.021464000000002]SDLGLK
decoy_ARID2_HUMAN|Q68CP9-3	0.0416487	0.831731	6	Unreviewed	32437	C[+57.021464000000002]EATGNTSR	DRSMLC[+57.021464000000002]KTVTHFM[+15.994915000000001]LHTTK	IESLMQHSSSPHEILK	QGEIDNIGLKRPPHFLSEWIWEGSTGEHSK	QSGAQGPEDQK	TDGNSTNTAGR
decoy_ARID2_HUMAN|Q68CP9	0.0416487	0.831731	6	Unreviewed	32438	C[+57.021464000000002]EATGNTSR	DRSMLC[+57.021464000000002]KTVTHFM[+15.994915000000001]LHTTK	IESLMQHSSSPHEILK	QGEIDNIGLKRPPHFLSEWIWEGSTGEHSK	QSGAQGPEDQK	TDGNSTNTAGR
decoy_KLH34_HUMAN|Q8N239	0.0416214	0.831731	7	Unreviewed	32439	EAADLTHALGFRAAVNAAFC[+57.021464000000002]C[+57.021464000000002]NEPALQR	HAPFESGETELTVDC[+57.021464000000002]LFGEAR	ISTQEGQM[+15.994915000000001]LPQRSPTTHYNLAQIILGKVR	LGSWAWPLAC[+57.021464000000002]GIDEWRDLDLDYGVVNR	LSSAGGEGR	LVAMHHGFRATGMPAK	TQPSRISTQEGQM[+15.994915000000001]LPQR
TV23C_HUMAN|Q96ET8	0.0416171	0.831731	1	Unreviewed	32440	GTGEPGPK
RCN2_HUMAN|Q14257-2	0.0416077	0.831731	2	Unreviewed	32441	KLSEEEILENPDLFLTSEATDYGR	QQFVEYDKNSDDTVTWDEYNIQMYDR
RCN2_HUMAN|Q14257	0.0416077	0.831731	2	Unreviewed	32442	KLSEEEILENPDLFLTSEATDYGR	QQFVEYDKNSDDTVTWDEYNIQMYDR
decoy_N42L2_HUMAN|Q92802-2	0.041589	0.831731	1	Unreviewed	32443	DPENGLNQQYDC[+57.021464000000002]HSPM[+15.994915000000001]AKNSLDKK
decoy_N42L2_HUMAN|Q92802	0.041589	0.831731	1	Unreviewed	32444	DPENGLNQQYDC[+57.021464000000002]HSPM[+15.994915000000001]AKNSLDKK
HOIL1_HUMAN|Q9BYM8-3	0.0415712	0.831731	1	Unreviewed	32445	LLEREIKALLTPEDYQR
HOIL1_HUMAN|Q9BYM8	0.0415712	0.831731	1	Unreviewed	32446	LLEREIKALLTPEDYQR
FOXN4_HUMAN|Q96NZ1-3	0.0415619	0.831731	2	Unreviewed	32447	SM[+15.994915000000001]ANPEELDK	TAPDGWK
FOXN1_HUMAN|O15353	0.0415619	0.831731	2	Unreviewed	32448	HAGFSC[+57.021464000000002]SSFVSDGPPER	TAPDGWK
decoy_DOPO_HUMAN|P09172	0.0415577	0.831767	1	Unreviewed	32449	NC[+57.021464000000002]HMSIPAFSYLAK
decoy_SPTCS_HUMAN|Q96JI7-3	0.0415457	0.831803	5	Unreviewed	32450	AAAEHNEGIERC[+57.021464000000002]MSFC[+57.021464000000002]LAIM[+15.994915000000001]NHK	LLESAEKINNKK	NC[+57.021464000000002]VQDSDM[+15.994915000000001]K	NEC[+57.021464000000002]TEKSPLSNLELYKSTNLAALK	NNLIASAIVEEFSLKK
decoy_SPTCS_HUMAN|Q96JI7	0.0415457	0.831839	5	Unreviewed	32451	AAAEHNEGIERC[+57.021464000000002]MSFC[+57.021464000000002]LAIM[+15.994915000000001]NHK	LLESAEKINNKK	NC[+57.021464000000002]VQDSDM[+15.994915000000001]K	NEC[+57.021464000000002]TEKSPLSNLELYKSTNLAALK	NNLIASAIVEEFSLKK
decoy_SPTCS_HUMAN|Q96JI7-2	0.0415457	0.831875	4	Unreviewed	32452	LLESAEKINNKK	NC[+57.021464000000002]VQDSDM[+15.994915000000001]K	NEC[+57.021464000000002]TEKSPLSNLELYKSTNLAALK	NNLIASAIVEEFSLKK
decoy_GIMA5_HUMAN|Q96F15-2	0.0415452	0.831911	2	Unreviewed	32453	LAPPTASLNDESRGTSFSTK	YDEQC[+57.021464000000002]AGAGTR
decoy_SYNC_HUMAN|O43776-2	0.0415431	0.831947	2	Unreviewed	32454	DSVYLEALVM[+15.994915000000001]	HVWGFVKVR
decoy_EPB42_HUMAN|P16452-3	0.0415412	0.831983	2	Unreviewed	32455	EKEVRELVEK	GGTGQASAFTTVVR
decoy_EPB42_HUMAN|P16452-2	0.0415412	0.832019	2	Unreviewed	32456	EKEVRELVEK	GGTGQASAFTTVVR
decoy_EPB42_HUMAN|P16452	0.0415412	0.832055	2	Unreviewed	32457	EKEVRELVEK	GGTGQASAFTTVVR
decoy_WDR88_HUMAN|Q6ZMY6-2	0.0415327	0.832086	1	Unreviewed	32458	NNSIAVDM[+15.994915000000001]VWDNHGK
decoy_WDR88_HUMAN|Q6ZMY6	0.0415327	0.832086	1	Unreviewed	32459	NNSIAVDM[+15.994915000000001]VWDNHGK
decoy_ACHB4_HUMAN|P30926	0.041516	0.832086	2	Unreviewed	32460	APSSDPGPR	IIFDYTVDVYSPDQPNVTR
NTM2F_HUMAN|A1L443	0.0415129	0.832086	5	Unreviewed	32461	EWQHTSNFDRM[+15.994915000000001]IFYEM[+15.994915000000001]AEKFLEFEAEEEMQIQK	GLSPSPSPASK	LDSSPSEFAAGQEAAREVPDPQQR	M[+15.994915000000001]IFYEMAEK	SQWM[+15.994915000000001]KGPQSLPPPAPPR
NTM2G_HUMAN|Q5VZR2	0.0415129	0.832086	3	Unreviewed	32462	GLSPSPSPASK	LDSSPSEFAAGQEAAREVPDPQQR	SQWM[+15.994915000000001]KGPQSLPPPAPPR
NTM2G_HUMAN|Q5VZR2-2	0.0415129	0.832086	1	Unreviewed	32463	SQWM[+15.994915000000001]KGPQSLPPPAPPR
decoy_CCL1_HUMAN|P22362	0.0415101	0.832122	2	Unreviewed	32464	LPIEQEAFSFC[+57.021464000000002]C[+57.021464000000002]RSFPVQMSK	RKSPC[+57.021464000000002]HR
decoy_GLYC_HUMAN|P34896-3	0.041495	0.832158	6	Unreviewed	32465	DHSSWLDADKHAGNVPMTM[+15.994915000000001]	EARGGDTGKSR	HAGNVPMTM	HIFHAVK	LPQALM[+15.994915000000001]KDHSSWLDADKHAGNVPM[+15.994915000000001]TM	SRLDVLILHNDSGGKR
decoy_RET_HUMAN|P07949-2	0.0414948	0.832178	2	Unreviewed	32466	FSPVEEPADR	RPFEWKPDELIK
decoy_RET_HUMAN|P07949	0.0414948	0.832178	2	Unreviewed	32467	FSPVEEPADR	RPFEWKPDELIK
NOS2_HUMAN|P35228-2	0.0414858	0.832178	2	Unreviewed	32468	NVFTMRLKSR	NWGSGMTFQDTLHHKAK
NOS2_HUMAN|P35228	0.0414858	0.832178	2	Unreviewed	32469	NVFTMRLKSR	NWGSGMTFQDTLHHKAK
decoy_PPIA_HUMAN|P62937-2	0.0414821	0.832214	2	Unreviewed	32470	SGFREMAEVINM[+15.994915000000001]GEK	SGFREM[+15.994915000000001]AEVINM[+15.994915000000001]GEK
decoy_MYRIP_HUMAN|Q8NFW9-5	0.0414587	0.83225	5	Unreviewed	32471	LNFDRQVVQLVHETEDDTLGSLDLK	MALEYLRNR	SGEEDLKQK	TPPPAGDK	VNNYFWELSQARLLR
decoy_MYRIP_HUMAN|Q8NFW9-2	0.0414587	0.832276	5	Unreviewed	32472	LNFDRQVVQLVHETEDDTLGSLDLK	MALEYLRNR	SGEEDLKQK	TPPPAGDK	VNNYFWELSQARLLR
decoy_MYRIP_HUMAN|Q8NFW9	0.0414587	0.832276	5	Unreviewed	32473	LNFDRQVVQLVHETEDDTLGSLDLK	MALEYLRNR	SGEEDLKQK	TPPPAGDK	VNNYFWELSQARLLR
decoy_MYRIP_HUMAN|Q8NFW9-4	0.0414587	0.832276	2	Unreviewed	32474	MALEYLRNR	TPPPAGDK
decoy_MYRIP_HUMAN|Q8NFW9-3	0.0414587	0.832276	2	Unreviewed	32475	MALEYLRNR	TPPPAGDK
decoy_BIRC2_HUMAN|Q13490-2	0.0414516	0.832276	3	Unreviewed	32476	FINAAANGKVLITDILERAQLPIQTK	ILSLDDSAM[+15.994915000000001]EEAQKEK	SSSIDEVAR
LIMC1_HUMAN|Q9UPQ0-3	0.0414251	0.832276	5	Unreviewed	32477	AEREEYRK	DDM[+15.994915000000001]SARRTSHGEPK	NDGGKSRK	RTGMSLR	SRSAGQPTTL
LIMC1_HUMAN|Q9UPQ0-2	0.0414251	0.832276	5	Unreviewed	32478	AEREEYRK	DDM[+15.994915000000001]SARRTSHGEPK	ESQLFDPSDLQDTSNRVTVKSLDYSR	NDGGKSRK	SRSAGQPTTL
LIMC1_HUMAN|Q9UPQ0-10	0.0414251	0.832276	5	Unreviewed	32479	AEREEYRK	DDM[+15.994915000000001]SARRTSHGEPK	ESQLFDPSDLQDTSNRVTVKSLDYSR	NDGGKSRK	SRSAGQPTTL
LIMC1_HUMAN|Q9UPQ0	0.0414251	0.832276	5	Unreviewed	32480	AEREEYRK	DDM[+15.994915000000001]SARRTSHGEPK	ESQLFDPSDLQDTSNRVTVKSLDYSR	NDGGKSRK	SRSAGQPTTL
LIMC1_HUMAN|Q9UPQ0-8	0.0414251	0.832276	4	Unreviewed	32481	AEREEYRK	DDM[+15.994915000000001]SARRTSHGEPK	NDGGKSRK	SRSAGQPTTL
LIMC1_HUMAN|Q9UPQ0-6	0.0414251	0.832276	4	Unreviewed	32482	AEREEYRK	DDM[+15.994915000000001]SARRTSHGEPK	NDGGKSRK	SRSAGQPTTL
decoy_TFG_HUMAN|Q92734-4	0.0414077	0.832312	2	Unreviewed	32483	DEAPASPPGSVQDDTLGFASMVNK	IDEGLQAK
decoy_TFG_HUMAN|Q92734-3	0.0414077	0.832348	2	Unreviewed	32484	DEAPASPPGSVQDDTLGFASMVNK	IDEGLQAK
decoy_TFG_HUMAN|Q92734-2	0.0414077	0.832384	2	Unreviewed	32485	DEAPASPPGSVQDDTLGFASMVNK	IDEGLQAK
decoy_TFG_HUMAN|Q92734	0.0414077	0.83242	2	Unreviewed	32486	DEAPASPPGSVQDDTLGFASMVNK	IDEGLQAK
decoy_M14OS_HUMAN|P0DP75	0.0413879	0.832456	2	Unreviewed	32487	AEATPAR	SQGSGNR
decoy_APOBR_HUMAN|Q0VD83-4	0.0413846	0.832492	6	Unreviewed	32488	AMGPERAR	DDGPGRLRGAGENQSGR	GAGEAGPEETEGADAERVGQEM[+15.994915000000001]ER	LPSPELPEELQLPR	SSGREEQAEEAQVLEEM[+15.994915000000001]RAR	VSGAHRPGAELSR
decoy_APOBR_HUMAN|Q0VD83	0.0413846	0.832508	6	Unreviewed	32489	AMGPERAR	DDGPGRLRGAGENQSGR	GAGEAGPEETEGADAERVGQEM[+15.994915000000001]ER	LPSPELPEELQLPR	SSGREEQAEEAQVLEEM[+15.994915000000001]RAR	VSGAHRPGAELSR
decoy_IRF2_HUMAN|P14316-2	0.0413804	0.832508	2	Unreviewed	32490	VEEIDPLSNM[+15.994915000000001]AC[+57.021464000000002]R	VKDEKETKPK
decoy_IRF2_HUMAN|P14316	0.0413804	0.832508	2	Unreviewed	32491	VEEIDPLSNM[+15.994915000000001]AC[+57.021464000000002]R	VKDEKETKPK
MYO1B_HUMAN|O43795-2	0.041369	0.832508	3	Unreviewed	32492	DLSQAM[+15.994915000000001]WK	NKM[+15.994915000000001]PSLSPIDKNWPSRPYLFLDSTHK	THFLLMKK
MYO1B_HUMAN|O43795	0.041369	0.832508	3	Unreviewed	32493	DLSQAM[+15.994915000000001]WK	NKM[+15.994915000000001]PSLSPIDKNWPSRPYLFLDSTHK	THFLLMKK
K1683_HUMAN|Q9H0B3-3	0.0413505	0.832508	4	Unreviewed	32494	AGVM[+15.994915000000001]SDR	DQARHWQMLHPVTWVELGSRAGVM[+15.994915000000001]SDR	IVPELLESSVAR	RDQARHWQM[+15.994915000000001]LHPVTWVELGSR
decoy_RL3R1_HUMAN|Q9NSD7	0.0413419	0.832508	1	Unreviewed	32495	TVSMATLFFVSAYM[+15.994915000000001]NMSTVM[+15.994915000000001]SVIKC[+57.021464000000002]MAKGFPWK
YQ047_HUMAN|A8MU10	0.0413409	0.832508	1	Unreviewed	32496	GAHC[+57.021464000000002]SAC[+57.021464000000002]KR
GPC5_HUMAN|P78333	0.0413357	0.832508	2	Unreviewed	32497	GC[+57.021464000000002]LAHMAELNPHWHAYIR	GC[+57.021464000000002]LAHM[+15.994915000000001]AELNPHWHAYIR
decoy_GLO2_HUMAN|Q16775-3	0.0413294	0.832544	1	Unreviewed	32498	DDGGYVK
decoy_GLO2_HUMAN|Q16775-2	0.0413294	0.832549	1	Unreviewed	32499	DDGGYVK
decoy_GLO2_HUMAN|Q16775	0.0413294	0.832549	1	Unreviewed	32500	DDGGYVK
decoy_RNF38_HUMAN|Q9H0F5-3	0.0413281	0.832549	2	Unreviewed	32501	NRAPTNC[+57.021464000000002]REGSFHHQSPR	NSTMEWPRM[+15.994915000000001]
CADH9_HUMAN|Q9ULB4	0.0413263	0.832549	2	Unreviewed	32502	DNTAGIM[+15.994915000000001]TR	LADM[+15.994915000000001]YGGDDSDR
ASIC3_HUMAN|Q9UHC3-3	0.041325	0.832549	5	Unreviewed	32503	GQPC[+57.021464000000002]GPENFTTIFTRMGK	IPSRAAAR	LSPPPTAPATLSHSSRPAVC[+57.021464000000002]VLGAPP	MKPTSGPEEAR	YAKELSMVRIPSR
ASIC3_HUMAN|Q9UHC3-2	0.041325	0.832549	4	Unreviewed	32504	GQPC[+57.021464000000002]GPENFTTIFTRMGK	IPSRAAAR	MKPTSGPEEAR	YAKELSMVRIPSR
ASIC3_HUMAN|Q9UHC3	0.041325	0.832549	4	Unreviewed	32505	GQPC[+57.021464000000002]GPENFTTIFTRMGK	IPSRAAAR	MKPTSGPEEAR	YAKELSMVRIPSR
decoy_EIF3M_HUMAN|Q7L2H7-2	0.0413242	0.832585	1	Unreviewed	32506	LTLLHDFLFANPDKLAR
decoy_EIF3M_HUMAN|Q7L2H7	0.0413242	0.832621	1	Unreviewed	32507	LTLLHDFLFANPDKLAR
decoy_ETFA_HUMAN|P13804-2	0.0412773	0.832657	1	Unreviewed	32508	NIAVITKSDK
decoy_ETFA_HUMAN|P13804	0.0412773	0.832692	1	Unreviewed	32509	NIAVITKSDK
decoy_F161B_HUMAN|Q96MY7-2	0.0412752	0.832728	2	Unreviewed	32510	ALDKAVQEFLYPR	HC[+57.021464000000002]EAEEEGQRQAR
decoy_F161B_HUMAN|Q96MY7	0.0412752	0.832764	2	Unreviewed	32511	ALDKAVQEFLYPR	HC[+57.021464000000002]EAEEEGQRQAR
decoy_MBP_HUMAN|P02686-6	0.041274	0.8328	2	Unreviewed	32512	FFHVVPNEDQTR	GGYGFGPRQGEAGK
decoy_MBP_HUMAN|P02686-4	0.041274	0.832836	2	Unreviewed	32513	FFHVVPNEDQTR	GGYGFGPRQGEAGK
decoy_PEX10_HUMAN|O60683-2	0.0412631	0.832836	2	Unreviewed	32514	QLC[+57.021464000000002]ALGQR	RAGSC[+57.021464000000002]GR
decoy_PEX10_HUMAN|O60683	0.0412631	0.832836	2	Unreviewed	32515	QLC[+57.021464000000002]ALGQR	RAGSC[+57.021464000000002]GR
decoy_EAF2_HUMAN|Q96CJ1-2	0.041259	0.832836	2	Unreviewed	32516	DDSDSGSESLQLDNR	LTNMLLGSNDRFRNHSADIDPIR
FMNL2_HUMAN|Q96PY5-3	0.0412567	0.832836	4	Unreviewed	32517	DDVHVC[+57.021464000000002]IMC[+57.021464000000002]LR	GSNKVTLLEANRAK	LKHTESDK	VEELEENISHLSEKLQDTENEAM[+15.994915000000001]SK
FMNL2_HUMAN|Q96PY5	0.0412567	0.832836	4	Unreviewed	32518	DDVHVC[+57.021464000000002]IMC[+57.021464000000002]LR	GSNKVTLLEANRAK	LKHTESDK	VEELEENISHLSEKLQDTENEAM[+15.994915000000001]SK
ANXA3_HUMAN|P12429	0.0412558	0.832836	2	Unreviewed	32519	ELKDDLK	GIGTDEFTLNR
decoy_UBP28_HUMAN|Q96RU2-3	0.0412544	0.832836	2	Unreviewed	32520	EPQGLSQNFEFR	SRYMYRDMYIIQPFELK
decoy_OXSR1_HUMAN|O95747	0.0412433	0.832836	2	Unreviewed	32521	EQLFEKNK	NSQPEEVIK
EPN3_HUMAN|Q9H201-2	0.0412313	0.832836	2	Unreviewed	32522	GRGTAAAAGPR	GRGTAAAAGPRHEP
decoy_NOA1_HUMAN|Q8NC60	0.0412231	0.832836	4	Unreviewed	32523	ARLNQQR	DIAESGKATC[+57.021464000000002]YDSELLTNFLTSK	LFLSLLRFPLRAPLM	VDRVVTR
decoy_GP180_HUMAN|Q86V85	0.0412194	0.832836	2	Unreviewed	32524	DDQC[+57.021464000000002]TYK	LIM[+15.994915000000001]HM[+15.994915000000001]PGGK
GPAN1_HUMAN|O95872	0.0412143	0.832836	3	Unreviewed	32525	ILRAAQEGDLPELR	SLEAEDKMTHR	VTHFPAWDTR
DMKN_HUMAN|Q6E0U4-5	0.0412009	0.832836	2	Unreviewed	32526	HGADAVR	NSETSPGM[+15.994915000000001]FNFDTFWK
decoy_NBN_HUMAN|O60934	0.0411966	0.832836	5	Unreviewed	32527	ASKC[+57.021464000000002]SSM[+15.994915000000001]EQNEEDR	DKSKNISPLK	ESLDWTDAQESETDAVYTTTNVPASPM[+15.994915000000001]LK	LQGYDDNIGSPNRSTSNK	SFGNQMK
OAZ1_HUMAN|P54368	0.0411939	0.832836	1	Unreviewed	32528	SSLQRILNSHC[+57.021464000000002]FAREK
decoy_SPTN4_HUMAN|Q9H254-5	0.0411856	0.832836	1	Unreviewed	32529	LSALAGARELVEELRPGHAQIER
decoy_SPTN4_HUMAN|Q9H254-3	0.0411856	0.832836	1	Unreviewed	32530	LSALAGARELVEELRPGHAQIER
PYGL_HUMAN|P06737-2	0.0411741	0.832836	1	Unreviewed	32531	QLLNC[+57.021464000000002]LHVITMYNR
PYGL_HUMAN|P06737	0.0411741	0.832836	1	Unreviewed	32532	QLLNC[+57.021464000000002]LHVITMYNR
GLRA2_HUMAN|P23416-3	0.0411585	0.832836	1	Unreviewed	32533	IIRHEDVHK
GLRA2_HUMAN|P23416-2	0.0411585	0.832836	1	Unreviewed	32534	IIRHEDVHK
GLRA2_HUMAN|P23416	0.0411585	0.832836	1	Unreviewed	32535	IIRHEDVHK
GTPB6_HUMAN|O43824	0.0411495	0.832836	3	Unreviewed	32536	MAAPTKK	VGRGRSAPR	VIISNSAYGK
ARK74_HUMAN|Q8NHP1-2	0.0411481	0.832836	1	Unreviewed	32537	ASSWSLASPTM[+15.994915000000001]PPGK
decoy_SLIT2_HUMAN|O94813-3	0.0411425	0.832872	5	Unreviewed	32538	C[+57.021464000000002]PNSLC[+57.021464000000002]PNC[+57.021464000000002]KALINVDVPGQC[+57.021464000000002]TFK	LPSFTGKAITQLK	NIFNVSVLKEC[+57.021464000000002]KEGQYGPLC[+57.021464000000002]QC[+57.021464000000002]IPENIR	QNSC[+57.021464000000002]DVTTGEC[+57.021464000000002]R	TC[+57.021464000000002]GC[+57.021464000000002]KVVK
decoy_SLIT2_HUMAN|O94813-2	0.0411425	0.832888	5	Unreviewed	32539	C[+57.021464000000002]PNSLC[+57.021464000000002]PNC[+57.021464000000002]KALINVDVPGQC[+57.021464000000002]TFK	LPSFTGKAITQLK	NIFNVSVLKEC[+57.021464000000002]KEGQYGPLC[+57.021464000000002]QC[+57.021464000000002]IPENIR	QNSC[+57.021464000000002]DVTTGEC[+57.021464000000002]R	TC[+57.021464000000002]GC[+57.021464000000002]KVVK
decoy_SLIT2_HUMAN|O94813	0.0411425	0.832888	5	Unreviewed	32540	C[+57.021464000000002]PNSLC[+57.021464000000002]PNC[+57.021464000000002]KALINVDVPGQC[+57.021464000000002]TFK	LPSFTGKAITQLK	NIFNVSVLKEC[+57.021464000000002]KEGQYGPLC[+57.021464000000002]QC[+57.021464000000002]IPENIR	QNSC[+57.021464000000002]DVTTGEC[+57.021464000000002]R	TC[+57.021464000000002]GC[+57.021464000000002]KVVK
decoy_STK4_HUMAN|Q13043-2	0.0411387	0.832888	4	Unreviewed	32541	M[+15.994915000000001]PHIDAYPPK	VMTGSDMEDEESNEEDDQDVERQQSEQRK	VTGMEDGVAR	YVSGYSGEGLK
decoy_STK4_HUMAN|Q13043	0.0411387	0.832888	4	Unreviewed	32542	M[+15.994915000000001]PHIDAYPPK	VMTGSDMEDEESNEEDDQDVERQQSEQRK	VTGMEDGVAR	YVSGYSGEGLK
POK9_HUMAN|P63128	0.0411363	0.832888	5	Unreviewed	32543	AIIQGKQFEGLVDTGADVSIIALNQWPK	EPPDLC[+57.021464000000002]PRC[+57.021464000000002]KK	HWASQC[+57.021464000000002]RSKFDK	LNPTAPPSRQGSELHEIIDK	SGKWRMLTDLR
TM134_HUMAN|Q9H6X4-3	0.0411335	0.832888	1	Unreviewed	32544	ARFEVADEDK
TM134_HUMAN|Q9H6X4-2	0.0411335	0.832888	1	Unreviewed	32545	ARFEVADEDK
TM134_HUMAN|Q9H6X4	0.0411335	0.832888	1	Unreviewed	32546	ARFEVADEDK
PCDB7_HUMAN|Q9Y5E2	0.0411081	0.832888	3	Unreviewed	32547	DINDHAPVFLDR	EVEENRPFQNNLGF	FLKPIIPNLLPQSTGR
decoy_GLE1_HUMAN|Q53GS7-2	0.0411075	0.832924	1	Unreviewed	32548	TIEQGLNMLLDRMER
decoy_GLE1_HUMAN|Q53GS7	0.0411075	0.832944	1	Unreviewed	32549	TIEQGLNMLLDRMER
decoy_ZN282_HUMAN|Q9UDV7	0.0411064	0.832944	1	Unreviewed	32550	ILGSHC[+57.021464000000002]NFSK
SH2D6_HUMAN|Q7Z4S9-2	0.0411033	0.832944	2	Unreviewed	32551	HSGSRELTC[+57.021464000000002]LLFPTKP	VFNIPIRR
SH2D6_HUMAN|Q7Z4S9	0.0411033	0.832944	2	Unreviewed	32552	HSGSRELTC[+57.021464000000002]LLFPTKP	VFNIPIRR
decoy_CRY1_HUMAN|Q16526	0.0410787	0.83298	3	Unreviewed	32553	GGSLGTGM[+15.994915000000001]SSR	ITDAGQIC[+57.021464000000002]EK	ITDAGQIC[+57.021464000000002]EKLAPNDHLRLGK
decoy_RRP44_HUMAN|Q9Y2L1-2	0.0410759	0.833016	6	Unreviewed	32554	AAVRIAR	LHENYWK	LIEANHNM[+15.994915000000001]EWIC[+57.021464000000002]SFALRDVDC[+57.021464000000002]K	LIEANHNM[+15.994915000000001]EWIC[+57.021464000000002]SFALRDVDC[+57.021464000000002]KLSC[+57.021464000000002]LNSSLLEPVM[+15.994915000000001]DIR	RDNTIFIVQLQNDASM[+15.994915000000001]K	VLIEYNSPPPAPHKRLLAHESFEEHIK
decoy_RRP44_HUMAN|Q9Y2L1	0.0410759	0.833052	6	Unreviewed	32555	AAVRIAR	LHENYWK	LIEANHNM[+15.994915000000001]EWIC[+57.021464000000002]SFALRDVDC[+57.021464000000002]K	LIEANHNM[+15.994915000000001]EWIC[+57.021464000000002]SFALRDVDC[+57.021464000000002]KLSC[+57.021464000000002]LNSSLLEPVM[+15.994915000000001]DIR	RDNTIFIVQLQNDASM[+15.994915000000001]K	VLIEYNSPPPAPHKRLLAHESFEEHIK
decoy_CP19A_HUMAN|P11511-2	0.0410732	0.833067	2	Unreviewed	32556	MFEGYVRNYYNC[+57.021464000000002]ASGIGM[+15.994915000000001]WLFR	TTKWLEPNNNFIIGKEHM[+15.994915000000001]GIC[+57.021464000000002]QLGLK
decoy_CP19A_HUMAN|P11511	0.0410732	0.833067	2	Unreviewed	32557	MFEGYVRNYYNC[+57.021464000000002]ASGIGM[+15.994915000000001]WLFR	TTKWLEPNNNFIIGKEHM[+15.994915000000001]GIC[+57.021464000000002]QLGLK
CF206_HUMAN|Q8IYR0	0.0410679	0.833067	2	Unreviewed	32558	LFNRDC[+57.021464000000002]GK	TLMKSDVQNLVKLC[+57.021464000000002]MTR
EVA1C_HUMAN|P58658-3	0.0410679	0.833067	1	Unreviewed	32559	DGINFDPSGSKVLRK
decoy_R10B2_HUMAN|B2RC85-2	0.0410616	0.833067	1	Unreviewed	32560	LPYQSSRIR
decoy_EZRI_HUMAN|P15311	0.0410438	0.833067	4	Unreviewed	32561	DLKLWTPFGKNDVYHLGFYWVER	EENRDDR	HVEKNYDGFK	LYELMANDK
OASL_HUMAN|Q15646	0.0410189	0.833067	2	Unreviewed	32562	TVEEFLRQEHFQGK	YYTLHNAIIEDC[+57.021464000000002]VRK
ELF3_HUMAN|P78545-2	0.0410185	0.833067	3	Unreviewed	32563	DILIHPELNEGLM[+15.994915000000001]K	EEEVLQSRN	GTHLWEFIR
ELF3_HUMAN|P78545	0.0410185	0.833067	3	Unreviewed	32564	DILIHPELNEGLM[+15.994915000000001]K	EEEVLQSRN	GTHLWEFIR
decoy_TRPM5_HUMAN|Q9NZQ8-3	0.0410162	0.833103	2	Unreviewed	32565	AERTARAAEAETELHSM[+15.994915000000001]EK	GAEFASPLMRC[+57.021464000000002]TVGVIFLFIAVM[+15.994915000000001]DC[+57.021464000000002]K
decoy_PITM2_HUMAN|Q9BZ72-3	0.0410064	0.833134	2	Unreviewed	32566	QEGDAQSQTR	RELLPELR
decoy_PITM2_HUMAN|Q9BZ72-2	0.0410064	0.833134	2	Unreviewed	32567	QEGDAQSQTR	RELLPELR
decoy_PITM2_HUMAN|Q9BZ72	0.0410064	0.833134	2	Unreviewed	32568	QEGDAQSQTR	RELLPELR
AUTS2_HUMAN|Q8WXX7-2	0.0410003	0.833134	4	Unreviewed	32569	DLAADEHKAK	DVALKPQER	NLC[+57.021464000000002]QHLGKR	RSRGGLGAGAAGGGGAGR
AUTS2_HUMAN|Q8WXX7	0.0410003	0.833134	4	Unreviewed	32570	DLAADEHKAK	DVALKPQER	NLC[+57.021464000000002]QHLGKR	RSRGGLGAGAAGGGGAGR
O51G2_HUMAN|Q8NGK0	0.0409751	0.833134	1	Unreviewed	32571	VTHAFC[+57.021464000000002]Y
decoy_CS082_HUMAN|K7EIQ3	0.0409345	0.83317	1	Unreviewed	32572	MRLGTLQPSC[+57.021464000000002]HDMIVDSC[+57.021464000000002]ELRSLLTLGK
decoy_TEC_HUMAN|P42680	0.0409304	0.833205	5	Unreviewed	32573	ELYEMGEC[+57.021464000000002]VDQC[+57.021464000000002]M[+15.994915000000001]SLLVDRSFHGQR	FGSSGEGGFK	GFTEEC[+57.021464000000002]EVLEDITRLLDEFSPRGEPK	GTVYNSPIYGENGYK	SVDIFGK
decoy_RS25_HUMAN|P62851	0.0409176	0.833241	2	Unreviewed	32574	GGSKNVPDKDK	NVPDKDK
decoy_PCDA7_HUMAN|Q9UN72-2	0.0408735	0.833277	2	Unreviewed	32575	DLASDLVLSYYNK	SNVFLIGNQLNVELLDGR
decoy_PCDA7_HUMAN|Q9UN72	0.0408735	0.833287	2	Unreviewed	32576	DLASDLVLSYYNK	SNVFLIGNQLNVELLDGR
KR203_HUMAN|Q3LI60	0.0408705	0.833287	2	Unreviewed	32577	C[+57.021464000000002]GC[+57.021464000000002]GGVWI	YSYTSGFGAFR
decoy_ANFC_HUMAN|P23582	0.040848	0.833323	1	Unreviewed	32578	LNAGGGGPAKDGK
decoy_RL7L_HUMAN|Q6DKI1	0.0408251	0.833333	1	Unreviewed	32579	LFGVRNK
NPBW1_HUMAN|P48145	0.0408157	0.833333	1	Unreviewed	32580	LDDEQGR
decoy_PARP3_HUMAN|Q9Y6F1-2	0.0408022	0.833369	1	Unreviewed	32581	QTAPDLSC[+57.021464000000002]PQVRK
decoy_PARP3_HUMAN|Q9Y6F1	0.0408022	0.833405	1	Unreviewed	32582	QTAPDLSC[+57.021464000000002]PQVRK
decoy_ITF2_HUMAN|P15884-9	0.0407897	0.833441	2	Unreviewed	32583	KDDDLKK	NYDATSASPAYVSSPLGPPVK
decoy_ITF2_HUMAN|P15884-7	0.0407897	0.833477	2	Unreviewed	32584	KDDDLKK	NYDATSASPAYVSSPLGPPVK
decoy_ITF2_HUMAN|P15884-3	0.0407897	0.833512	2	Unreviewed	32585	KDDDLKK	NYDATSASPAYVSSPLGPPVK
decoy_ITF2_HUMAN|P15884-14	0.0407897	0.833548	2	Unreviewed	32586	KDDDLKK	NYDATSASPAYVSSPLGPPVK
decoy_ITF2_HUMAN|P15884-13	0.0407897	0.833584	2	Unreviewed	32587	KDDDLKK	NYDATSASPAYVSSPLGPPVK
decoy_ITF2_HUMAN|P15884-12	0.0407897	0.83362	2	Unreviewed	32588	KDDDLKK	NYDATSASPAYVSSPLGPPVK
decoy_ITF2_HUMAN|P15884-11	0.0407897	0.83365	2	Unreviewed	32589	KDDDLKK	NYDATSASPAYVSSPLGPPVK
decoy_ITF2_HUMAN|P15884-10	0.0407897	0.83365	2	Unreviewed	32590	KDDDLKK	NYDATSASPAYVSSPLGPPVK
decoy_ITF2_HUMAN|P15884	0.0407897	0.83365	2	Unreviewed	32591	KDDDLKK	NYDATSASPAYVSSPLGPPVK
MTMRB_HUMAN|A4FU01-2	0.0407802	0.83365	3	Unreviewed	32592	EEPEMGSVQENRM[+15.994915000000001]PEPR	GQSFNIAPQKEEPEMGSVQENRM[+15.994915000000001]PEPR	YFWVPNRILDSEVR
MTMRB_HUMAN|A4FU01	0.0407802	0.83365	3	Unreviewed	32593	EEPEMGSVQENRM[+15.994915000000001]PEPR	GQSFNIAPQKEEPEMGSVQENRM[+15.994915000000001]PEPR	YFWVPNRILDSEVR
MTMRB_HUMAN|A4FU01-5	0.0407802	0.83365	2	Unreviewed	32594	EEPEMGSVQENRM[+15.994915000000001]PEPR	GQSFNIAPQKEEPEMGSVQENRM[+15.994915000000001]PEPR
decoy_CDC16_HUMAN|Q13042-4	0.0407751	0.833686	1	Unreviewed	32595	SNNTLGYELGIYLM[+15.994915000000001]PLHC[+57.021464000000002]GK
decoy_CDC16_HUMAN|Q13042-2	0.0407751	0.833722	1	Unreviewed	32596	SNNTLGYELGIYLM[+15.994915000000001]PLHC[+57.021464000000002]GK
decoy_CDC16_HUMAN|Q13042	0.0407751	0.833742	1	Unreviewed	32597	SNNTLGYELGIYLM[+15.994915000000001]PLHC[+57.021464000000002]GK
decoy_SPAS2_HUMAN|Q86XZ4	0.0407741	0.833742	4	Unreviewed	32598	DM[+15.994915000000001]LC[+57.021464000000002]SELEAFAQK	GQNM[+15.994915000000001]PDNSKQGQPR	LEVLQQESMQVAVHTM[+15.994915000000001]KK	VANIKEKMNEFAGGQALVTNSQLDFIFGSSDK
SENP2_HUMAN|Q9HC62-2	0.0407705	0.833742	2	Unreviewed	32599	IRVTVTRDQPR	SPNGISDYPK
SENP2_HUMAN|Q9HC62	0.0407705	0.833742	2	Unreviewed	32600	IRVTVTRDQPR	SPNGISDYPK
decoy_2B18_HUMAN|Q30134	0.0407699	0.833778	1	Unreviewed	32601	QSNWYEASPRGLETVAR
decoy_ZN423_HUMAN|Q2M1K9-2	0.0407489	0.833809	5	Unreviewed	32602	APGRHTQLHERLGNESFFTR	C[+57.021464000000002]VTC[+57.021464000000002]KFPK	LGNESFFTRSC[+57.021464000000002]VNC[+57.021464000000002]KHSGK	SSSHTKLHIK	TLVHKELEETQSFTDEC[+57.021464000000002]YDC[+57.021464000000002]MFDDK
decoy_ZN423_HUMAN|Q2M1K9	0.0407489	0.833809	5	Unreviewed	32603	APGRHTQLHERLGNESFFTR	C[+57.021464000000002]VTC[+57.021464000000002]KFPK	LGNESFFTRSC[+57.021464000000002]VNC[+57.021464000000002]KHSGK	SSSHTKLHIK	TLVHKELEETQSFTDEC[+57.021464000000002]YDC[+57.021464000000002]MFDDK
1A1L1_HUMAN|Q96QU6	0.0407449	0.833809	1	Unreviewed	32604	LSQRDMQR
decoy_GREB1_HUMAN|Q4ZG55-4	0.040723	0.833809	3	Unreviewed	32605	ELLLQAPAALFTHK	KYIAM[+15.994915000000001]EYEKVVLVHLHSAGDMAHYLNFLGHEHR	NGYDM[+15.994915000000001]HSPRPVTWQRYYLSQETSTMTKSLLPR
IL7RA_HUMAN|P16871-2	0.0407022	0.833809	2	Unreviewed	32606	LQPAAM[+15.994915000000001]YEIKVR	TLEHLC[+57.021464000000002]K
IL7RA_HUMAN|P16871	0.0407022	0.833809	2	Unreviewed	32607	LQPAAM[+15.994915000000001]YEIKVR	TLEHLC[+57.021464000000002]K
decoy_LC7L2_HUMAN|Q9Y383	0.0406793	0.833844	3	Unreviewed	32608	DESRGNASEYSR	MQAQASM	RDC[+57.021464000000002]DAIFSQLHDMADLEFFFDQEK
decoy_FMC1_HUMAN|Q96HJ9-2	0.0406793	0.83387	3	Unreviewed	32609	DESRGNASEYSR	GTAASLYR	RDC[+57.021464000000002]DAIFSQLHDMADLEFFFDQEK
decoy_LC7L2_HUMAN|Q9Y383-3	0.0406793	0.83387	2	Unreviewed	32610	DESRGNASEYSR	RDC[+57.021464000000002]DAIFSQLHDMADLEFFFDQEK
decoy_LC7L2_HUMAN|Q9Y383-2	0.0406793	0.83387	2	Unreviewed	32611	DESRGNASEYSR	RDC[+57.021464000000002]DAIFSQLHDMADLEFFFDQEK
decoy_EMAL5_HUMAN|Q05BV3-4	0.0406528	0.83387	2	Unreviewed	32612	DTHGPAMSLMKGRK	GNGDNTQLYR
decoy_ARP21_HUMAN|Q9UBL0	0.0406491	0.83387	3	Unreviewed	32613	EQNQAELRRQLELK	LNRNSSDSDTSSWAR	NQQNDEK
SHPRH_HUMAN|Q149N8-4	0.040647	0.83387	4	Unreviewed	32614	LRVRDPR	QQTGKLSM[+15.994915000000001]SEKGLQFLLTTQM[+15.994915000000001]EELNK	SMKAILSFAK	TAERSIYI
SHPRH_HUMAN|Q149N8	0.040647	0.83387	2	Unreviewed	32615	LRVRDPR	SMKAILSFAK
TRM7_HUMAN|Q9UET6-2	0.040647	0.83387	1	Unreviewed	32616	EIRPQDC[+57.021464000000002]PISR
TRM7_HUMAN|Q9UET6	0.040647	0.83387	1	Unreviewed	32617	EIRPQDC[+57.021464000000002]PISR
YF016_HUMAN|A6NL46	0.0406327	0.83387	3	Unreviewed	32618	AAGHRPR	AEEPKEATEVK	LPKM[+15.994915000000001]EVR
IP6K1_HUMAN|Q92551-2	0.0406272	0.83387	1	Unreviewed	32619	MLDGNSGLSSEK
decoy_Z3H7A_HUMAN|Q8IWR0	0.0406111	0.83389	5	Unreviewed	32620	C[+57.021464000000002]SNGEPC[+57.021464000000002]TGNMYR	EESVNSM	EISM[+15.994915000000001]VRM[+15.994915000000001]AR	GNEKNSQSAIDESKENK	TVPHSC[+57.021464000000002]ATSNDK
decoy_MANS4_HUMAN|A6NHS7	0.0406106	0.83389	1	Unreviewed	32621	TDIPEFFPSITKNDPNSIFDTSPSVK
ITAM_HUMAN|P11215-2	0.0406097	0.83389	5	Unreviewed	32622	DM[+15.994915000000001]M[+15.994915000000001]SEGGPPGAEPQ	EFVSTVM[+15.994915000000001]EQLK	KVSTLQNQR	KVSTLQNQRSQR	QYKDM[+15.994915000000001]MSEGGPPGAEPQ
ITAM_HUMAN|P11215	0.0406097	0.83389	5	Unreviewed	32623	DM[+15.994915000000001]M[+15.994915000000001]SEGGPPGAEPQ	EFVSTVM[+15.994915000000001]EQLK	KVSTLQNQR	KVSTLQNQRSQR	QYKDM[+15.994915000000001]MSEGGPPGAEPQ
decoy_IMA4_HUMAN|O00505	0.0406035	0.833926	2	Unreviewed	32624	HNELSPNEAM	M[+15.994915000000001]TEVDRGK
decoy_ERGI3_HUMAN|Q9Y282-2	0.0405887	0.833926	1	Unreviewed	32625	VDEC[+57.021464000000002]TNC[+57.021464000000002]C[+57.021464000000002]K
decoy_ELOV6_HUMAN|Q9H5J4	0.0405845	0.833926	1	Unreviewed	32626	SVPGNYFGQDC[+57.021464000000002]VSQKLGK
HOMEZ_HUMAN|Q8IX15	0.0405748	0.833926	3	Unreviewed	32627	GWEPPPGLDC[+57.021464000000002]AISEGHKSEGTM[+15.994915000000001]PPNK	VKTWFMAQR	YGLQM[+15.994915000000001]EK
HOMEZ_HUMAN|Q8IX15-3	0.0405748	0.833926	2	Unreviewed	32628	VKTWFMAQR	YGLQM[+15.994915000000001]EK
decoy_NUD14_HUMAN|O95848	0.0405731	0.833926	1	Unreviewed	32629	SSNFLLVTVSDHTKMFDWSK
decoy_KPCD3_HUMAN|O94806-2	0.0405627	0.833926	1	Unreviewed	32630	VGSC[+57.021464000000002]NNPIK
decoy_KPCD3_HUMAN|O94806	0.0405627	0.833926	1	Unreviewed	32631	VGSC[+57.021464000000002]NNPIK
MRP5_HUMAN|O15440-5	0.0405451	0.833926	3	Unreviewed	32632	C[+57.021464000000002]VAATDERVQKM[+15.994915000000001]NEVLTYIK	ILDEEHPK	ILDEEHPKGK
MRP5_HUMAN|O15440	0.0405451	0.833926	3	Unreviewed	32633	C[+57.021464000000002]VAATDERVQKM[+15.994915000000001]NEVLTYIK	ILDEEHPK	ILDEEHPKGK
FIG4_HUMAN|Q92562	0.0405241	0.833926	2	Unreviewed	32634	LVLYETR	YFLVGSNNAETKYRVLK
ID1_HUMAN|P41134-2	0.0405075	0.833926	1	Unreviewed	32635	TASGAGEVVR
ID1_HUMAN|P41134	0.0405075	0.833926	1	Unreviewed	32636	TASGAGEVVR
decoy_K1C39_HUMAN|Q6A163	0.0405023	0.833945	1	Unreviewed	32637	LSVEAEYKAR
decoy_K1C39_HUMANC|X6A163	0.0405023	0.833945	1	Unreviewed	32638	LSVEAEYKAR
decoy_KIF23_HUMAN|Q02241	0.0404939	0.833945	3	Unreviewed	32639	EWKM[+15.994915000000001]TTETVM[+15.994915000000001]GQLRAELR	NLHTNAIRR	QEWESIC[+57.021464000000002]SAVSISSC[+57.021464000000002]SNSRR
decoy_KIF23_HUMAN|Q02241-3	0.0404939	0.833945	2	Unreviewed	32640	EWKM[+15.994915000000001]TTETVM[+15.994915000000001]GQLRAELR	NLHTNAIRR
decoy_KIF23_HUMAN|Q02241-2	0.0404939	0.833945	2	Unreviewed	32641	EWKM[+15.994915000000001]TTETVM[+15.994915000000001]GQLRAELR	NLHTNAIRR
decoy_CCSAP_HUMAN|Q6IQ19-2	0.0404929	0.833945	3	Unreviewed	32642	ARASYC[+57.021464000000002]R	QPSKVAK	QPSKVAKR
decoy_GPR52_HUMAN|Q9Y2T5	0.0404873	0.833945	1	Unreviewed	32643	RDPSHGTER
decoy_CDKL1_HUMAN|Q00532-2	0.0404825	0.833945	4	Unreviewed	32644	EAVAPLFEKK	EMM[+15.994915000000001]SSYIKK	LLVGASPAGGSR	RILYLQDVDSK
S10A2_HUMAN|P29034	0.0404773	0.833945	1	Unreviewed	32645	LSKGEMK
decoy_GON4L_HUMAN|Q3T8J9	0.0404399	0.833945	7	Unreviewed	32646	AQTGSDK	ETVTVERPSPLTSGVALGASVPM[+15.994915000000001]EGKRTTR	HSVEAPTK	IINDPARNM[+15.994915000000001]NLNKIR	KLKSDPGGEHC[+57.021464000000002]SC[+57.021464000000002]AC[+57.021464000000002]DK	NKSATPIKPPEEEEEVDPLAVEEFGDFEYEK	SQTAETSEREEPAEEEMM[+15.994915000000001]DK
CWC25_HUMAN|Q9NXE8	0.0404176	0.833945	4	Unreviewed	32647	HAKDEEREQR	SQKKMANSSPVLSK	SRSSSHSPPR	SSSHSPPRHASKK
decoy_ACHA9_HUMAN|Q9UGM1	0.0404096	0.833945	1	Unreviewed	32648	SNTAKHDK
decoy_M3K21_HUMAN|Q5TCX8	0.0403982	0.833945	2	Unreviewed	32649	SFLSSKIVEPAM[+15.994915000000001]WAYTGATSM[+15.994915000000001]K	SQGEVDADLLSPVHSKTREK
decoy_RB40L_HUMAN|P0C0E4	0.0403967	0.833945	3	Unreviewed	32650	GVDRDGVLLFK	KHTSSTTLSYSLGRM[+15.994915000000001]M[+15.994915000000001]R	LAIPLPLK
1A74_HUMAN|P30459	0.040386	0.833945	3	Unreviewed	32651	GGSYSQAASSDSAQGSDM[+15.994915000000001]SLTAC[+57.021464000000002]KV	MAVM[+15.994915000000001]APR	SWTAADMAAQITQR
1A66_HUMAN|P30457	0.040386	0.833945	3	Unreviewed	32652	GGSYSQAASSDSAQGSDM[+15.994915000000001]SLTAC[+57.021464000000002]KV	MAVM[+15.994915000000001]APR	SWTAADMAAQITQR
1A43_HUMAN|P30456	0.040386	0.833945	3	Unreviewed	32653	GGSYSQAASSDSAQGSDM[+15.994915000000001]SLTAC[+57.021464000000002]KV	MAVM[+15.994915000000001]APR	SWTAADMAAQITQR
1A33_HUMAN|P16190	0.040386	0.833945	3	Unreviewed	32654	GGSYSQAASSDSAQGSDM[+15.994915000000001]SLTAC[+57.021464000000002]KV	MAVM[+15.994915000000001]APR	SWTAADMAAQITQR
1A32_HUMAN|P10314	0.040386	0.833945	3	Unreviewed	32655	GGSYSQAASSDSAQGSDM[+15.994915000000001]SLTAC[+57.021464000000002]KV	MAVM[+15.994915000000001]APR	SWTAADMAAQITQR
1A31_HUMAN|P16189	0.040386	0.833945	3	Unreviewed	32656	GGSYSQAASSDSAQGSDM[+15.994915000000001]SLTAC[+57.021464000000002]KV	MAVM[+15.994915000000001]APR	SWTAADMAAQITQR
1A29_HUMAN|P30512	0.040386	0.833945	3	Unreviewed	32657	GGSYSQAASSDSAQGSDM[+15.994915000000001]SLTAC[+57.021464000000002]KV	MAVM[+15.994915000000001]APR	SWTAADMAAQITQR
1A26_HUMAN|P30450	0.040386	0.833945	3	Unreviewed	32658	GGSYSQAASSDSAQGSDM[+15.994915000000001]SLTAC[+57.021464000000002]KV	MAVM[+15.994915000000001]APR	SWTAADMAAQITQR
1A25_HUMAN|P18462	0.040386	0.833945	3	Unreviewed	32659	GGSYSQAASSDSAQGSDM[+15.994915000000001]SLTAC[+57.021464000000002]KV	MAVM[+15.994915000000001]APR	SWTAADMAAQITQR
1A34_HUMAN|P30453	0.040386	0.833945	2	Unreviewed	32660	GGSYSQAASSDSAQGSDM[+15.994915000000001]SLTAC[+57.021464000000002]KV	SWTAADMAAQITQR
decoy_BAP29_HUMAN|Q9UHQ4-2	0.0403801	0.833945	3	Unreviewed	32661	LKENEEMFK	NTNEAQTKLVGKNSLEK	SLFEGFSSHQLESHEK
TERF2_HUMAN|Q15554	0.0403742	0.833945	4	Unreviewed	32662	EAAVIIC[+57.021464000000002]IKNK	KDENESSAPADGEGGSELQPK	M[+15.994915000000001]LRFLESHLDDAEPYLLTMAKK	RASRSSGR
CCPG1_HUMAN|Q9ULG6-3	0.0403554	0.833945	1	Unreviewed	32663	IHEDELNDM[+15.994915000000001]KDYLSQC[+57.021464000000002]QQEQESFIDYK
decoy_SCRT1_HUMAN|Q9BWW7	0.0403429	0.833945	1	Unreviewed	32664	AETGAGAR
ZN596_HUMAN|Q8TC21-2	0.0403325	0.833945	1	Unreviewed	32665	AFNHSSVLR
ZN596_HUMAN|Q8TC21	0.0403325	0.833945	1	Unreviewed	32666	AFNHSSVLR
decoy_CYYR1_HUMAN|Q96J86-5	0.0402888	0.833945	1	Unreviewed	32667	INEEFTQHDK
decoy_D11L8_HUMAN|A8MPP1	0.0402716	0.833945	3	Unreviewed	32668	GVEDM[+15.994915000000001]MQPLDRK	TAAHLLMQYPLVVLK	VDKGFPSK
VSX1_HUMAN|Q9NZR4-8	0.0402597	0.833945	2	Unreviewed	32669	AFSEAHYPDVYAR	WGGSSVM[+15.994915000000001]AEYGLYGAM[+15.994915000000001]VR
VSX1_HUMAN|Q9NZR4-5	0.0402597	0.833945	2	Unreviewed	32670	AFSEAHYPDVYAR	WGGSSVM[+15.994915000000001]AEYGLYGAM[+15.994915000000001]VR
I20RA_HUMAN|Q9UHF4-3	0.0402565	0.833945	1	Unreviewed	32671	TLKDQSSEFK
I20RA_HUMAN|Q9UHF4-2	0.0402565	0.833945	1	Unreviewed	32672	TLKDQSSEFK
I20RA_HUMAN|Q9UHF4	0.0402565	0.833945	1	Unreviewed	32673	TLKDQSSEFK
decoy_MBLC2_HUMAN|Q68D91-2	0.0402451	0.833945	3	Unreviewed	32674	ARWGPSPTRVVESDSLWTVTEFNDGR	LDAVHPVR	VTEEWYGGK
NMNA3_HUMAN|Q96T66-2	0.0402274	0.833945	1	Unreviewed	32675	VLRHHHSK
NMNA3_HUMAN|Q96T66	0.0402274	0.833945	1	Unreviewed	32676	VLRHHHSK
decoy_UIMC1_HUMAN|Q96RL1-3	0.0402191	0.833981	3	Unreviewed	32677	LLEEEEEEQSNVERAEQESMKLALAFQEEETM[+15.994915000000001]	LSKISSEQFDKTK	QQWKGEVTSC[+57.021464000000002]AR
decoy_UIMC1_HUMAN|Q96RL1	0.0402191	0.834016	2	Unreviewed	32678	LSKISSEQFDKTK	QQWKGEVTSC[+57.021464000000002]AR
decoy_ZN302_HUMAN|Q9NR11-2	0.0402047	0.834016	3	Unreviewed	32679	FTDC[+57.021464000000002]ETYELNKNSNSFEYSQK	IVSKKSLNK	NSNSFEYSQK
decoy_ZN302_HUMAN|Q9NR11	0.0402047	0.834016	3	Unreviewed	32680	FTDC[+57.021464000000002]ETYELNKNSNSFEYSQK	IVSKKSLNK	NSNSFEYSQK
decoy_KCNN2_HUMAN|Q9H2S1	0.0401913	0.834016	2	Unreviewed	32681	TGSSSGHGSGGGGGGGGTSGGGGTGYLALNNSNNHEPK	VSRLQHIAQLFK
decoy_GTR2_HUMAN|P11168-2	0.0401887	0.834016	3	Unreviewed	32682	QESSAEER	QESSAEEREK	SFGMLLAGVLSLINAVLM[+15.994915000000001]AK
decoy_GTR2_HUMAN|P11168	0.0401887	0.834016	3	Unreviewed	32683	QESSAEER	QESSAEEREK	SFGMLLAGVLSLINAVLM[+15.994915000000001]AK
MTSSL_HUMAN|Q765P7	0.0401565	0.834016	3	Unreviewed	32684	DIGSALTRMC[+57.021464000000002]MR	ELLGKGDLQPQLDSALQDVNDM[+15.994915000000001]YLLLEETEK	IEDWKKAANQLDK
MTSSL_HUMAN|Q765P7-2	0.0401565	0.834016	2	Unreviewed	32685	DIGSALTRMC[+57.021464000000002]MR	IEDWKKAANQLDK
RASLC_HUMAN|Q9NYN1-2	0.0401431	0.834016	1	Unreviewed	32686	NEAADPR
decoy_ST32B_HUMAN|Q9NY57-2	0.0401066	0.834016	5	Unreviewed	32687	DM[+15.994915000000001]YVQFVEPAMYPKTGAM[+15.994915000000001]SSAREAGK	DM[+15.994915000000001]YVQFVEPAM[+15.994915000000001]YPKTGAM[+15.994915000000001]SSAR	DM[+15.994915000000001]YVQFVEPAM[+15.994915000000001]YPKTGAM[+15.994915000000001]SSAREAGK	SQAQGGGR	TGAMSSAREAGK
YS045_HUMAN|Q6ZVQ6	0.0401056	0.834016	1	Unreviewed	32688	FTRSSFQVR
decoy_LYPD3_HUMAN|O95274	0.0400837	0.834016	1	Unreviewed	32689	VTKMKNPSC[+57.021464000000002]GDDAK
SPEF2_HUMAN|Q9C093-4	0.0400788	0.834016	3	Unreviewed	32690	DEEIPENANNEKM[+15.994915000000001]SM[+15.994915000000001]ETLLKVFK	INQEFGEKEVSILTAHYEPVLEAANVK	SHMHAKIK
TTC13_HUMAN|Q8NBP0-2	0.0400695	0.834016	7	Unreviewed	32691	AMGLAALEVMQAVQRTWTNSKVR	C[+57.021464000000002]LQLEPYNEVC[+57.021464000000002]QYMK	EALEKVHKVEDLLPIM[+15.994915000000001]K	FNTKTKDGFTVNTK	GLSHVAM[+15.994915000000001]GQFYEGIK	SLGQAYRELGNFEAATESFQK	TWTNSKVRMNGK
decoy_FOXO1_HUMAN|Q12778	0.040066	0.834016	3	Unreviewed	32692	DKFYPVSKVM[+15.994915000000001]WEYIQSLTLR	GGEPNLMWWSSKGTGENQVR	GTGENQVRIFK
P2RX7_HUMAN|Q99572-8	0.0400515	0.834016	3	Unreviewed	32693	EATPRSR	SHIYPWC[+57.021464000000002]KC[+57.021464000000002]C[+57.021464000000002]QPC[+57.021464000000002]VVNEYYYRK	TEGQEQRLC[+57.021464000000002]PEYPTRR
P2RX7_HUMAN|Q99572	0.0400515	0.834016	3	Unreviewed	32694	EATPRSR	SHIYPWC[+57.021464000000002]KC[+57.021464000000002]C[+57.021464000000002]QPC[+57.021464000000002]VVNEYYYRK	TEGQEQRLC[+57.021464000000002]PEYPTRR
P2RX7_HUMAN|Q99572-6	0.0400515	0.834016	2	Unreviewed	32695	EATPRSR	SHIYPWC[+57.021464000000002]KC[+57.021464000000002]C[+57.021464000000002]QPC[+57.021464000000002]VVNEYYYRK
P2RX7_HUMAN|Q99572-4	0.0400515	0.834016	2	Unreviewed	32696	EATPRSR	SHIYPWC[+57.021464000000002]KC[+57.021464000000002]C[+57.021464000000002]QPC[+57.021464000000002]VVNEYYYRK
CCD61_HUMAN|Q9Y6R9-2	0.0400494	0.834016	1	Unreviewed	32697	GKPPSPTPWSGSNMKSPPVER
decoy_KCJ11_HUMAN|Q14654	0.0400451	0.834016	3	Unreviewed	32698	ARYRPEAPDEALR	LDVLTTFVDQLFRGQER	SYDVSYR
decoy_CAH4_HUMAN|P22748	0.0400171	0.834016	1	Unreviewed	32699	MSVTQEK
TS1R2_HUMAN|Q8TE23	0.0400034	0.834016	2	Unreviewed	32700	FPRAYSYWVRYQGPYVSM[+15.994915000000001]AFITVLK	NTPAYFNSM[+15.994915000000001]IQGYTMR
MARH9_HUMAN|Q86YJ5	0.0399994	0.834016	4	Unreviewed	32701	AEPQPRGGR	DIGGDAGGGTAGK	GLAGDKEPR	SGPRNSRTGPTSGATSRPPAAQR
MARH9_HUMAN|Q86YJ5-2	0.0399994	0.834016	2	Unreviewed	32702	DIGGDAGGGTAGK	SGPRNSRTGPTSGATSRPPAAQR
decoy_THOP1_HUMAN|P52888	0.0399942	0.834052	4	Unreviewed	32703	AM[+15.994915000000001]NM[+15.994915000000001]ELVYDAHTHFGLLR	LIC[+57.021464000000002]SRYDMGVKSNLVGEQK	LSDKQVK	RLMASADESGGPRLIC[+57.021464000000002]SR
decoy_SPSY_HUMAN|P52788	0.03999	0.834087	1	Unreviewed	32704	NLISDIEEK
decoy_CFLAR_HUMAN|O15519-6	0.0399651	0.834087	1	Unreviewed	32705	VNPPVVDVKSC[+57.021464000000002]VPPRELM[+15.994915000000001]
PPE1_HUMAN|O14829-4	0.039964	0.834087	1	Unreviewed	32706	M[+15.994915000000001]KSVLIPPTETNRDHDTDSK
decoy_ECD_HUMAN|O95905-3	0.0399608	0.834087	4	Unreviewed	32707	IRRNVAAR	ISESALIK	LNDLTGK	TFTVSTMIR
decoy_ECD_HUMAN|O95905	0.0399608	0.834087	4	Unreviewed	32708	IRRNVAAR	ISESALIK	LNDLTGK	TFTVSTMIR
1A80_HUMAN|Q09160	0.0399561	0.834087	2	Unreviewed	32709	AHSQTNR	GGSYSQAASSDSAQGSDVSLTAC[+57.021464000000002]KV
SPAT1_HUMAN|Q5VX52-4	0.0399386	0.834087	2	Unreviewed	32710	VSPQLTLRALR	VTASM[+15.994915000000001]EE
decoy_FA89B_HUMAN|Q8N5H3-4	0.0399339	0.834087	2	Unreviewed	32711	LAALASDLNVPR	RPGAAPGANAAGAAHRPGDPAR
decoy_FA89B_HUMAN|Q8N5H3	0.0399339	0.834087	2	Unreviewed	32712	LAALASDLNVPR	RPGAAPGANAAGAAHRPGDPAR
LIRB2_HUMAN|Q8N423-4	0.0399141	0.834087	1	Unreviewed	32713	AIFSVGPVSPNRR
LIRB2_HUMAN|Q8N423-3	0.0399141	0.834087	1	Unreviewed	32714	AIFSVGPVSPNRR
LIRB2_HUMAN|Q8N423-2	0.0399141	0.834087	1	Unreviewed	32715	AIFSVGPVSPNRR
LIRB2_HUMAN|Q8N423	0.0399141	0.834087	1	Unreviewed	32716	AIFSVGPVSPNRR
decoy_TB22A_HUMAN|Q8WUA7-4	0.0399089	0.834123	3	Unreviewed	32717	HVQEDIRSVLEELMK	ITC[+57.021464000000002]RLPVERMLLNNM[+15.994915000000001]WR	VLRLDGSPPSPPEAEPRPK
decoy_TB22A_HUMAN|Q8WUA7-2	0.0399089	0.834159	3	Unreviewed	32718	HVQEDIRSVLEELMK	ITC[+57.021464000000002]RLPVERMLLNNM[+15.994915000000001]WR	VLRLDGSPPSPPEAEPRPK
decoy_TB22A_HUMAN|Q8WUA7	0.0399089	0.834194	3	Unreviewed	32719	HVQEDIRSVLEELMK	ITC[+57.021464000000002]RLPVERMLLNNM[+15.994915000000001]WR	VLRLDGSPPSPPEAEPRPK
decoy_HVC33_HUMAN|P0DP02	0.0399089	0.83423	2	Unreviewed	32720	LSNMQLYLTNKSNDRSITFR	VSDAYYK
decoy_HV335_HUMAN|P0DP03	0.0399089	0.834265	2	Unreviewed	32721	LSNMQLYLTNKSNDRSITFR	VSDAYYK
decoy_HV333_HUMAN|P01772	0.0399089	0.834301	2	Unreviewed	32722	LSNMQLYLTNKSNDRSITFR	VSDAYYK
decoy_HV330_HUMAN|P01768	0.0399089	0.834337	2	Unreviewed	32723	LSNMQLYLTNKSNDRSITFR	VSDAYYK
decoy_HV366_HUMAN|A0A0C4DH42	0.0399089	0.834372	1	Unreviewed	32724	LSNMQLYLTNKSNDRSITFR
decoy_HV353_HUMAN|P01767	0.0399089	0.834408	1	Unreviewed	32725	LSNMQLYLTNKSNDRSITFR
decoy_HV323_HUMAN|P01764	0.0399089	0.834444	1	Unreviewed	32726	LSNMQLYLTNKSNDRSITFR
decoy_RBG1L_HUMAN|Q5R372-2	0.0399037	0.834464	4	Unreviewed	32727	ELQEDGNSVIK	GMSEMDLLHMDSNK	GM[+15.994915000000001]SEM[+15.994915000000001]DLLHMDSNKVNRGPSLLM[+15.994915000000001]GFC[+57.021464000000002]R	MFFTETFTKR
decoy_PP2D1_HUMAN|A8MPX8	0.0398995	0.834464	2	Unreviewed	32728	ENTNRTTHEK	WTSNRDEC[+57.021464000000002]IGVGK
KLH36_HUMAN|Q8N4N3-2	0.0398943	0.834464	1	Unreviewed	32729	C[+57.021464000000002]LELSDDTC[+57.021464000000002]YLDAK
KLH36_HUMAN|Q8N4N3	0.0398943	0.834464	1	Unreviewed	32730	C[+57.021464000000002]LELSDDTC[+57.021464000000002]YLDAK
decoy_SIAS_HUMAN|Q9NR45	0.0398735	0.834499	1	Unreviewed	32731	VIQYVQKM[+15.994915000000001]TDM[+15.994915000000001]SQMGSSIVM[+15.994915000000001]PR
decoy_ARHGI_HUMAN|Q6ZSZ5	0.0398577	0.834518	8	Unreviewed	32732	C[+57.021464000000002]ILSQIGEIESMASKLILEGQLTESPDGGR	FTLGNKLKSSSK	GGKDKGGK	GIAKSSFQLEEQLAR	GPLASHRDGSKSHANGM[+15.994915000000001]NAGPAGPGPAAGPQAAGNK	QKKAYAADVALSWSEAEFEHGDSEIESR	SDVSAFVYKQDK	SSSKLDMKGAIER
decoy_ARHGI_HUMAN|Q6ZSZ5-2	0.0398577	0.834518	7	Unreviewed	32733	C[+57.021464000000002]ILSQIGEIESMASKLILEGQLTESPDGGR	FTLGNKLKSSSK	GGKDKGGK	GIAKSSFQLEEQLAR	QKKAYAADVALSWSEAEFEHGDSEIESR	SDVSAFVYKQDK	SSSKLDMKGAIER
PPM1B_HUMAN|O75688-3	0.0398527	0.834518	1	Unreviewed	32734	SGEEGMPDLAHVM[+15.994915000000001]R
ZKSC5_HUMAN|Q9Y2L8	0.0398437	0.834518	3	Unreviewed	32735	KSSTGERPHK	M[+15.994915000000001]NYSEVPYVHKK	SSTGERPHKC[+57.021464000000002]NEC[+57.021464000000002]GK
decoy_PAAF1_HUMAN|Q9BRP4-2	0.0398319	0.834518	3	Unreviewed	32736	LDSLQYR	LEGNSAQWIK	MTGDTSSSVGLGGRSSIDLC[+57.021464000000002]TISKTHIR
decoy_PAAF1_HUMAN|Q9BRP4	0.0398319	0.834518	3	Unreviewed	32737	LDSLQYR	LEGNSAQWIK	MTGDTSSSVGLGGRSSIDLC[+57.021464000000002]TISKTHIR
decoy_PAAF1_HUMAN|Q9BRP4-3	0.0398319	0.834518	2	Unreviewed	32738	LDSLQYR	LEGNSAQWIK
decoy_NSF1C_HUMAN|Q9UNZ2-6	0.039818	0.834518	2	Unreviewed	32739	NPFTTMLIFSTAAM[+15.994915000000001]APR	QGEGTFAK
decoy_F122B_HUMAN|Q7Z309-4	0.039811	0.834518	4	Unreviewed	32740	NPSSSLLLSHR	NVM[+15.994915000000001]DLGEER	RPSPVPSPPLGSSSVFM[+15.994915000000001]KGFGR	VPSQSRRSFR
decoy_F122B_HUMAN|Q7Z309-3	0.039811	0.834518	4	Unreviewed	32741	NPSSSLLLSHR	NVM[+15.994915000000001]DLGEER	RPSPVPSPPLGSSSVFM[+15.994915000000001]KGFGR	VPSQSRRSFR
decoy_F122B_HUMAN|Q7Z309	0.039811	0.834518	2	Unreviewed	32742	RPSPVPSPPLGSSSVFM[+15.994915000000001]KGFGR	VPSQSRRSFR
decoy_RAD51_HUMAN|Q06609-4	0.0397939	0.834518	3	Unreviewed	32743	DAKAESIGK	EPRFTGETDIYMAK	SIPQPGFSEEEVSTDANAELQMQM[+15.994915000000001]AM[+15.994915000000001]
decoy_RAD51_HUMAN|Q06609-3	0.0397939	0.834518	3	Unreviewed	32744	DAKAESIGK	EPRFTGETDIYMAK	SIPQPGFSEEEVSTDANAELQMQM[+15.994915000000001]AM[+15.994915000000001]
decoy_RAD51_HUMAN|Q06609	0.0397939	0.834518	3	Unreviewed	32745	DAKAESIGK	EPRFTGETDIYMAK	SIPQPGFSEEEVSTDANAELQMQM[+15.994915000000001]AM[+15.994915000000001]
TRAF3_HUMAN|Q13114-2	0.0397871	0.834518	2	Unreviewed	32746	FC[+57.021464000000002]ESC[+57.021464000000002]M[+15.994915000000001]AALLSSSSPK	GEYDALLPWPFKQKVTLMLMDQGSSR
TRAF3_HUMAN|Q13114	0.0397871	0.834518	2	Unreviewed	32747	FC[+57.021464000000002]ESC[+57.021464000000002]M[+15.994915000000001]AALLSSSSPK	GEYDALLPWPFKQKVTLMLMDQGSSR
A2GL_HUMAN|P02750	0.039785	0.834518	2	Unreviewed	32748	DLLLPQPDLR	TLDLGENQLETLPPDLLR
P55G_HUMAN|Q92569-3	0.0397621	0.834518	2	Unreviewed	32749	M[+15.994915000000001]QGDYTLTLRK	RTAIEAFNETIK
P55G_HUMAN|Q92569-2	0.0397621	0.834518	2	Unreviewed	32750	M[+15.994915000000001]QGDYTLTLRK	RTAIEAFNETIK
P55G_HUMAN|Q92569	0.0397621	0.834518	2	Unreviewed	32751	M[+15.994915000000001]QGDYTLTLRK	RTAIEAFNETIK
RECQ4_HUMAN|O94761	0.0397559	0.834518	3	Unreviewed	32752	AVLHLGLPPSFESYVQAVGRAGR	KKGEC[+57.021464000000002]FGGGGATVTTK	QRESVLQKIR
CACB1_HUMAN|Q02641	0.0397361	0.834518	1	Unreviewed	32753	QDTFDADTPGSR
decoy_PLCG2_HUMAN|P16885	0.0396981	0.834518	5	Unreviewed	32754	KYFLHFQEFSLEDKHAGIEVFK	LTGGEM[+15.994915000000001]TSR	QNKGQPAK	SFLYTLFEDVFLFPEATERM[+15.994915000000001]TDDIFK	SLSDYYWPK
decoy_PCDAC_HUMAN|Q9UN75-2	0.0396862	0.834518	3	Unreviewed	32755	DLASDLVLSYYNK	IEGTDPNISFMC[+57.021464000000002]KESVPLIMK	TDNQVNESLVVK
decoy_PCDAC_HUMAN|Q9UN75	0.0396862	0.834518	3	Unreviewed	32756	DLASDLVLSYYNK	IEGTDPNISFMC[+57.021464000000002]KESVPLIMK	TDNQVNESLVVK
decoy_HYES_HUMAN|P34913-3	0.0396766	0.834518	3	Unreviewed	32757	LMLAAQLMPR	SLSPEEPSNVFLGGAEC[+57.021464000000002]VKHMSLVSEDSAR	YGAQALAPIQYR
decoy_HYES_HUMAN|P34913-2	0.0396766	0.834518	3	Unreviewed	32758	LMLAAQLMPR	SLSPEEPSNVFLGGAEC[+57.021464000000002]VKHMSLVSEDSAR	YGAQALAPIQYR
decoy_HYES_HUMAN|P34913	0.0396766	0.834518	3	Unreviewed	32759	LMLAAQLMPR	SLSPEEPSNVFLGGAEC[+57.021464000000002]VKHMSLVSEDSAR	YGAQALAPIQYR
decoy_T183A_HUMAN|Q8IXX5-2	0.0396657	0.834518	3	Unreviewed	32760	KPM[+15.994915000000001]AVTDPRPRGLPGPGR	LPLSADLTYHRRYLR	VEQQVANAVAKK
decoy_T183A_HUMAN|Q8IXX5	0.0396657	0.834518	3	Unreviewed	32761	KPM[+15.994915000000001]AVTDPRPRGLPGPGR	LPLSADLTYHRRYLR	VEQQVANAVAKK
CADM1_HUMAN|Q9BY67-5	0.0396602	0.834518	1	Unreviewed	32762	GKSEVEEWSDMYTVTSQLM[+15.994915000000001]LKVHK
CADM1_HUMAN|Q9BY67-4	0.0396602	0.834518	1	Unreviewed	32763	GKSEVEEWSDMYTVTSQLM[+15.994915000000001]LKVHK
CADM1_HUMAN|Q9BY67-3	0.0396602	0.834518	1	Unreviewed	32764	GKSEVEEWSDMYTVTSQLM[+15.994915000000001]LKVHK
CADM1_HUMAN|Q9BY67-2	0.0396602	0.834518	1	Unreviewed	32765	GKSEVEEWSDMYTVTSQLM[+15.994915000000001]LKVHK
CADM1_HUMAN|Q9BY67	0.0396602	0.834518	1	Unreviewed	32766	GKSEVEEWSDMYTVTSQLM[+15.994915000000001]LKVHK
decoy_CAF1B_HUMAN|Q13112	0.0396414	0.834518	1	Unreviewed	32767	PDLSETGGK
RBGP1_HUMAN|Q9Y3P9	0.0396342	0.834518	4	Unreviewed	32768	KLM[+15.994915000000001]ELAC[+57.021464000000002]NMKISQK	NSDM[+15.994915000000001]HLLDLESMGKSSDGKSYVITGSWNPK	SEENAKKLM[+15.994915000000001]ELAC[+57.021464000000002]NMK	SEVEALRM[+15.994915000000001]MSILR
RBGP1_HUMAN|Q9Y3P9-2	0.0396342	0.834518	3	Unreviewed	32769	M[+15.994915000000001]DPPM[+15.994915000000001]DDQPGEKELVK	NSDM[+15.994915000000001]HLLDLESMGKSSDGKSYVITGSWNPK	SEVEALRM[+15.994915000000001]MSILR
RBGP1_HUMAN|Q9Y3P9-3	0.0396342	0.834518	2	Unreviewed	32770	NSDM[+15.994915000000001]HLLDLESMGKSSDGKSYVITGSWNPK	SEVEALRM[+15.994915000000001]MSILR
L1CAM_HUMAN|P32004-3	0.0396342	0.834518	2	Unreviewed	32771	GGKYSVK	LM[+15.994915000000001]AEGAPK
L1CAM_HUMAN|P32004-2	0.0396342	0.834518	2	Unreviewed	32772	GGKYSVK	LM[+15.994915000000001]AEGAPK
L1CAM_HUMAN|P32004	0.0396342	0.834518	2	Unreviewed	32773	GGKYSVK	LM[+15.994915000000001]AEGAPK
RBGP1_HUMAN|Q9Y3P9-4	0.0396342	0.834518	1	Unreviewed	32774	SEVEALRM[+15.994915000000001]MSILR
ZNT9_HUMAN|Q6PML9	0.0396279	0.834518	1	Unreviewed	32775	AKGM[+15.994915000000001]SFYK
ZER1_HUMAN|Q7Z7L7	0.0395884	0.834518	2	Unreviewed	32776	LRHLDISRDR	QDESIQR
decoy_INT10_HUMAN|Q9NVR2	0.0395842	0.834518	1	Unreviewed	32777	HLIDGYSR
EPHA1_HUMAN|P21709	0.0395818	0.834518	2	Unreviewed	32778	EDQLVPGQLVAM[+15.994915000000001]LQGIASGMNYLSNHNYVHR	TVSEWLESIRMK
NPC1_HUMAN|O15118-2	0.039578	0.834518	2	Unreviewed	32779	NPNLTISFTAERSIEDELNR	RLLVDSK
NPC1_HUMAN|O15118	0.039578	0.834518	2	Unreviewed	32780	NPNLTISFTAERSIEDELNR	RLLVDSK
TNFL8_HUMAN|P32971	0.0395733	0.834518	1	Unreviewed	32781	LELLINKHIK
JMJD8_HUMAN|Q96S16-2	0.0395665	0.834518	1	Unreviewed	32782	DRLLASFGDR
JMJD8_HUMAN|Q96S16	0.0395665	0.834518	1	Unreviewed	32783	DRLLASFGDR
decoy_KI3L1_HUMAN|P43629-2	0.0395645	0.834553	4	Unreviewed	32784	HNGMHPGAR	HNGM[+15.994915000000001]HPGARQVLFLGVC[+57.021464000000002]AM[+15.994915000000001]SVVM[+15.994915000000001]LSM[+15.994915000000001]	RHNGM[+15.994915000000001]HPGARQVLFLGVC[+57.021464000000002]AM[+15.994915000000001]SVVM[+15.994915000000001]LSM[+15.994915000000001]	SVGDHIQGVLR
decoy_POLS2_HUMAN|Q5K4E3-3	0.0395572	0.834589	1	Unreviewed	32785	SGPVM[+15.994915000000001]VQAEWPWAGPRPAK
decoy_POLS2_HUMAN|Q5K4E3-2	0.0395572	0.834625	1	Unreviewed	32786	SGPVM[+15.994915000000001]VQAEWPWAGPRPAK
decoy_POLS2_HUMAN|Q5K4E3	0.0395572	0.83466	1	Unreviewed	32787	SGPVM[+15.994915000000001]VQAEWPWAGPRPAK
decoy_CDCA7_HUMAN|Q9BWT1-6	0.0395416	0.834696	3	Unreviewed	32788	NTAGRTSRAPFK	RVLMYKDEEEEEEMPLADLSGLIR	TDITKQR
decoy_CDCA7_HUMAN|Q9BWT1-5	0.0395416	0.834731	3	Unreviewed	32789	NTAGRTSRAPFK	RVLMYKDEEEEEEMPLADLSGLIR	TDITKQR
decoy_CDCA7_HUMAN|Q9BWT1-2	0.0395416	0.834767	3	Unreviewed	32790	NTAGRTSRAPFK	RVLMYKDEEEEEEMPLADLSGLIR	TDITKQR
decoy_CDCA7_HUMAN|Q9BWT1	0.0395416	0.834802	3	Unreviewed	32791	NTAGRTSRAPFK	RVLMYKDEEEEEEMPLADLSGLIR	TDITKQR
decoy_CSTF3_HUMAN|Q12996	0.0395235	0.834838	4	Unreviewed	32792	DLAFDYAQAMKEKYSPLK	DLAFDYAQAM[+15.994915000000001]KEK	KVAKTLVANSEVPGNGEVALEPAGGTIIR	TILTQDETRLPNSKEWQIYK
decoy_T183B_HUMAN|Q1AE95	0.0395207	0.834847	2	Unreviewed	32793	KPM[+15.994915000000001]AVTDPRPRGLPGPGR	LPLSADLTYHRRYLR
decoy_ZN160_HUMAN|Q9HCG1-2	0.0395124	0.834847	1	Unreviewed	32794	VC[+57.021464000000002]EPTRPKRAIK
decoy_MNDA_HUMAN|P41218	0.0395104	0.834847	2	Unreviewed	32795	NVNMPGEK	SAVTAHFM[+15.994915000000001]TSKGNEPSEYKFPATAK
EFCB2_HUMAN|Q5VUJ9	0.0395083	0.834847	1	Unreviewed	32796	VADGASGLPPAR
RHG19_HUMAN|Q14CB8-4	0.0394894	0.834847	3	Unreviewed	32797	EPSTSQVQK	SFSGLIKR	VLGNQMMSEKK
decoy_CA115_HUMAN|Q9H7X2	0.0394843	0.834847	2	Unreviewed	32798	RLLSSEAKSR	VFSVVSTAVAFPASYAAAFGQLGIVVYRC[+57.021464000000002]GK
RTL9_HUMAN|Q8NET4	0.0394617	0.834847	3	Unreviewed	32799	APVSEAM[+15.994915000000001]SMPQMRTM[+15.994915000000001]ASGLTSAAQM[+15.994915000000001]K	EENVEPQNK	FNNTM[+15.994915000000001]REENVEPQNKQM[+15.994915000000001]AFC[+57.021464000000002]RPMTETR
decoy_COGA1_HUMAN|Q07092-2	0.0394604	0.834847	3	Unreviewed	32800	GTSGPPGPK	GTTGPTGPDGPNGADGK	VC[+57.021464000000002]DNGRAGK
decoy_COGA1_HUMAN|Q07092	0.0394604	0.834847	3	Unreviewed	32801	GTSGPPGPK	GTTGPTGPDGPNGADGK	VC[+57.021464000000002]DNGRAGK
SUSD1_HUMAN|Q6UWL2-3	0.0394107	0.834847	1	Unreviewed	32802	HAILVGNHSSRLGGVAR
SUSD1_HUMAN|Q6UWL2-2	0.0394107	0.834847	1	Unreviewed	32803	HAILVGNHSSRLGGVAR
SUSD1_HUMAN|Q6UWL2	0.0394107	0.834847	1	Unreviewed	32804	HAILVGNHSSRLGGVAR
ZN578_HUMAN|Q96N58	0.0394063	0.834847	2	Unreviewed	32805	EPGM[+15.994915000000001]ALPQGR	QYKFDIC[+57.021464000000002]GKVFNEK
ZN816_HUMAN|Q0VGE8	0.0394063	0.834847	1	Unreviewed	32806	EPGM[+15.994915000000001]ALPQGR
decoy_MTL26_HUMAN|Q96S19-6	0.0394059	0.834883	2	Unreviewed	32807	EAAAAVLM	LVHLIPDKNR
decoy_MTL26_HUMAN|Q96S19-5	0.0394059	0.834918	2	Unreviewed	32808	EAAAAVLM	LVHLIPDKNR
decoy_MTL26_HUMAN|Q96S19-4	0.0394059	0.834943	2	Unreviewed	32809	EAAAAVLM	LVHLIPDKNR
decoy_MTL26_HUMAN|Q96S19-3	0.0394059	0.834943	2	Unreviewed	32810	EAAAAVLM	LVHLIPDKNR
decoy_MTL26_HUMAN|Q96S19-2	0.0394059	0.834943	2	Unreviewed	32811	EAAAAVLM	LVHLIPDKNR
decoy_MTL26_HUMAN|Q96S19	0.0394059	0.834943	2	Unreviewed	32812	EAAAAVLM	LVHLIPDKNR
TA2R_HUMAN|P21731-2	0.0394053	0.834943	1	Unreviewed	32813	TTEKELLIYLR
TA2R_HUMAN|P21731	0.0394053	0.834943	1	Unreviewed	32814	TTEKELLIYLR
CSMD1_HUMAN|Q96PZ7-2	0.0393946	0.834943	5	Unreviewed	32815	AGSDFSR	C[+57.021464000000002]RKGYHIQGSTTR	EAC[+57.021464000000002]FDPGNIM[+15.994915000000001]NGTR	HGQQNFPESFEYGMSILYHC[+57.021464000000002]K	SEVFFQC[+57.021464000000002]KSPFILVGSSR
CSMD1_HUMAN|Q96PZ7	0.0393946	0.834943	5	Unreviewed	32816	AGSDFSR	C[+57.021464000000002]RKGYHIQGSTTR	EAC[+57.021464000000002]FDPGNIM[+15.994915000000001]NGTR	HGQQNFPESFEYGMSILYHC[+57.021464000000002]K	SEVFFQC[+57.021464000000002]KSPFILVGSSR
decoy_MUS81_HUMAN|Q96NY9	0.0393928	0.834943	3	Unreviewed	32817	QERFRGDIISSC[+57.021464000000002]LDDLR	SRTAEDRWETLWR	TLPGYSC[+57.021464000000002]YLQSLTRSLAPGLNRQLR
S2610_HUMAN|Q8NG04	0.0393606	0.834943	3	Unreviewed	32818	C[+57.021464000000002]NLEWHLGLGEGEK	MRLDLASLMSAPKSLGSAFK	VTPDQLFVSVQDAAAYALGSLLR
FEAS1_HUMAN|Q8NA97	0.0393431	0.834943	2	Unreviewed	32819	EETGIIC[+57.021464000000002]PER	IKMDTAL
decoy_PLK5_HUMAN|Q496M5-2	0.0393398	0.834963	1	Unreviewed	32820	DPTFGQTFFDDQLLHDLSPR
decoy_PLK5_HUMAN|Q496M5	0.0393398	0.834963	1	Unreviewed	32821	DPTFGQTFFDDQLLHDLSPR
FXL19_HUMAN|Q6PCT2-2	0.0393373	0.834963	2	Unreviewed	32822	GRLQGVAELR	SC[+57.021464000000002]RQLSPEAC[+57.021464000000002]AR
FXL19_HUMAN|Q6PCT2	0.0393373	0.834963	2	Unreviewed	32823	GRLQGVAELR	SC[+57.021464000000002]RQLSPEAC[+57.021464000000002]AR
decoy_LMBL1_HUMAN|Q9Y468	0.0393328	0.834978	3	Unreviewed	32824	HDEVDEVSAVRILAPNR	LTDDANK	LTDDANKFMLIANYIKLAPGLK
decoy_TSNA1_HUMAN|Q96NA8-2	0.0393212	0.834978	3	Unreviewed	32825	RPGITPSSTPEPM[+15.994915000000001]R	RTPEAKLLGTGFLLQHHK	SPGGFPGR
decoy_TSNA1_HUMAN|Q96NA8	0.0393212	0.834978	3	Unreviewed	32826	RPGITPSSTPEPM[+15.994915000000001]R	RTPEAKLLGTGFLLQHHK	SPGGFPGR
decoy_COX5B_HUMAN|P10606	0.039319	0.834978	1	Unreviewed	32827	M[+15.994915000000001]AAAGSPGRAR
MAP10_HUMAN|Q9P2G4	0.0393148	0.834978	1	Unreviewed	32828	FRIPSSK
CDR2L_HUMAN|Q86X02	0.0393148	0.834978	1	Unreviewed	32829	ERAEREYTAVLQEYSELER
GRIA3_HUMAN|P42263-2	0.0393061	0.834978	3	Unreviewed	32830	LSIVGDGKYGARDPETK	M[+15.994915000000001]VSPIESAEDLAK	VGGNLDSK
GRIA3_HUMAN|P42263	0.0393061	0.834978	3	Unreviewed	32831	LSIVGDGKYGARDPETK	M[+15.994915000000001]VSPIESAEDLAK	VGGNLDSK
ADAM5_HUMAN|Q6NVV9-3	0.039294	0.834978	3	Unreviewed	32832	DGEYC[+57.021464000000002]DSGGAFC[+57.021464000000002]FQGK	LC[+57.021464000000002]DASNHC[+57.021464000000002]DR	VQKYSGGVK
decoy_OASL_HUMAN|Q15646-2	0.039293	0.834988	1	Unreviewed	32833	GSGPHHAQQYWHK
DHB14_HUMAN|Q9BPX1	0.0392902	0.834988	2	Unreviewed	32834	AFVNSGAR	YAGKVVVVTGGGR
decoy_LAP4B_HUMAN|Q86VI4-3	0.0392867	0.835024	2	Unreviewed	32835	AEAPDTGK	GARGHARPGAEEIGRSSR
decoy_LAP4B_HUMAN|Q86VI4	0.0392867	0.835034	2	Unreviewed	32836	AEAPDTGK	GARGHARPGAEEIGRSSR
SHSA2_HUMAN|Q6UWI4	0.0392706	0.835034	1	Unreviewed	32837	LMETIPMIPSASTSR
decoy_TV23C_HUMAN|Q96ET8-3	0.0392364	0.835069	2	Unreviewed	32838	LFQKGFYSTAMSTLHK	SEFVWHSKGDEDIHNWWRLGVMLR
decoy_TV23B_HUMAN|Q9NYZ1	0.0392364	0.835094	2	Unreviewed	32839	LFQKGFYSTAMSTLHK	SEFVWHSKGDEDIHNWWRLGVMLR
decoy_G6PD_HUMAN|P11413-2	0.0392337	0.835094	1	Unreviewed	32840	SLAVQEAM
decoy_G6PD_HUMAN|P11413	0.0392337	0.835094	1	Unreviewed	32841	SLAVQEAM
decoy_F133B_HUMAN|Q5BKY9-2	0.0392212	0.835094	2	Unreviewed	32842	LSDKSDSETESM[+15.994915000000001]SSESSKHSR	SLGKIDKEK
decoy_F133B_HUMAN|Q5BKY9	0.0392212	0.835094	2	Unreviewed	32843	LSDKSDSETESM[+15.994915000000001]SSESSKHSR	SLGKIDKEK
IF16_HUMAN|Q16666-3	0.0391938	0.835094	5	Unreviewed	32844	EEYDKIQIADLM[+15.994915000000001]EEKFR	MFHATVATENEVFRVK	NNDPKSM[+15.994915000000001]K	TEGAEATPGAQK	TNPRNNDPKSMK
IF16_HUMAN|Q16666-2	0.0391938	0.835094	5	Unreviewed	32845	EEYDKIQIADLM[+15.994915000000001]EEKFR	MFHATVATENEVFRVK	NNDPKSM[+15.994915000000001]K	TEGAEATPGAQK	TNPRNNDPKSMK
IF16_HUMAN|Q16666	0.0391938	0.835094	5	Unreviewed	32846	EEYDKIQIADLM[+15.994915000000001]EEKFR	MFHATVATENEVFRVK	NNDPKSM[+15.994915000000001]K	TEGAEATPGAQK	TNPRNNDPKSMK
ITAV_HUMAN|P06756-3	0.0391775	0.835094	7	Unreviewed	32847	GGLM[+15.994915000000001]QC[+57.021464000000002]EELIAYLRDESEFR	LDYRTAADTTGLQPILNQFTPANISR	NNEALARLSC[+57.021464000000002]AFK	SHQWFGASVRSK	SMPPSFGYSMK	STGLNAVPSQILEGQWAAR	VLLGGPGSFYWQGQLISDQVAEIVSK
ITAV_HUMAN|P06756	0.0391775	0.835094	7	Unreviewed	32848	GGLM[+15.994915000000001]QC[+57.021464000000002]EELIAYLRDESEFR	LDYRTAADTTGLQPILNQFTPANISR	NNEALARLSC[+57.021464000000002]AFK	SHQWFGASVRSK	SMPPSFGYSMK	STGLNAVPSQILEGQWAAR	VLLGGPGSFYWQGQLISDQVAEIVSK
ITAV_HUMAN|P06756-2	0.0391775	0.835094	6	Unreviewed	32849	GGLM[+15.994915000000001]QC[+57.021464000000002]EELIAYLRDESEFR	LDYRTAADTTGLQPILNQFTPANISR	NNEALARLSC[+57.021464000000002]AFK	SHQWFGASVRSK	SMPPSFGYSMK	STGLNAVPSQILEGQWAAR
decoy_COE4_HUMAN|Q9BQW3-1	0.0391723	0.835129	1	Unreviewed	32850	SM[+15.994915000000001]SDILR
decoy_COE4_HUMAN|Q9BQW3	0.0391723	0.835165	1	Unreviewed	32851	SM[+15.994915000000001]SDILR
decoy_CP4F2_HUMAN|P78329	0.0391526	0.83519	3	Unreviewed	32852	EQC[+57.021464000000002]HSDFSFVC[+57.021464000000002]K	FRLLTLALVVK	IDEDSLKK
decoy_CP4F3_HUMAN|Q08477-2	0.0391526	0.83519	2	Unreviewed	32853	EQC[+57.021464000000002]HSDFSFVC[+57.021464000000002]K	IDEDSLKK
decoy_CP4F3_HUMAN|Q08477	0.0391526	0.83519	2	Unreviewed	32854	EQC[+57.021464000000002]HSDFSFVC[+57.021464000000002]K	IDEDSLKK
decoy_CP4F2_HUMAN|P78329-2	0.0391526	0.83519	1	Unreviewed	32855	EQC[+57.021464000000002]HSDFSFVC[+57.021464000000002]K
ITB8_HUMAN|P26012-2	0.0391473	0.83519	4	Unreviewed	32856	C[+57.021464000000002]HFDEDQFSSESC[+57.021464000000002]KSHK	C[+57.021464000000002]VDETFLDSKC[+57.021464000000002]FQC[+57.021464000000002]DENK	EKPEEIKM[+15.994915000000001]DISKLNAHETFR	LGFGSYVDK
ITB8_HUMAN|P26012	0.0391473	0.83519	4	Unreviewed	32857	C[+57.021464000000002]HFDEDQFSSESC[+57.021464000000002]KSHK	C[+57.021464000000002]VDETFLDSKC[+57.021464000000002]FQC[+57.021464000000002]DENK	EKPEEIKM[+15.994915000000001]DISKLNAHETFR	LGFGSYVDK
PDE3A_HUMAN|Q14432	0.0391411	0.83519	4	Unreviewed	32858	AKKQSRPGALAK	M[+15.994915000000001]AVPGDAARVR	RTSLPC[+57.021464000000002]IPREQLM[+15.994915000000001]GHSEWDHK	VNDDVGIDWTNENDRLLVC[+57.021464000000002]QMC[+57.021464000000002]IK
decoy_JPH1_HUMAN|Q9HDC5	0.0391297	0.83519	3	Unreviewed	32859	AM[+15.994915000000001]AAARQAGEIAR	TRAMAAAR	TVSKSPSWKNASPK
TMIG1_HUMAN|Q6UXZ0-2	0.0391265	0.83519	2	Unreviewed	32860	EEGRVDLK	SRHQIQQTSESFQLSITK
TMIG1_HUMAN|Q6UXZ0	0.0391265	0.83519	2	Unreviewed	32861	EEGRVDLK	SRHQIQQTSESFQLSITK
ANR44_HUMAN|Q8N8A2-3	0.0391057	0.83519	2	Unreviewed	32862	HSADVNAR	LLSSGFEIDTPDKFGR
decoy_MFN1_HUMAN|Q8IWA4-3	0.0391047	0.835225	2	Unreviewed	32863	NNLIFINPK	VQHSC[+57.021464000000002]NASTSSVIMR
decoy_MFN1_HUMAN|Q8IWA4	0.0391047	0.83526	2	Unreviewed	32864	NNLIFINPK	VQHSC[+57.021464000000002]NASTSSVIMR
decoy_HRSL5_HUMAN|Q96KN8-3	0.0391016	0.83526	1	Unreviewed	32865	GENEPKPISSWDAK
decoy_HRSL5_HUMAN|Q96KN8-2	0.0391016	0.83526	1	Unreviewed	32866	GENEPKPISSWDAK
decoy_HRSL5_HUMAN|Q96KN8	0.0391016	0.83526	1	Unreviewed	32867	GENEPKPISSWDAK
PLXB3_HUMAN|Q9ULL4-2	0.0390954	0.83526	2	Unreviewed	32868	FSAPNTTLNHLALAPGR	LLSMKGTLQK
PLXB3_HUMAN|Q9ULL4	0.0390954	0.83526	2	Unreviewed	32869	FSAPNTTLNHLALAPGR	LLSMKGTLQK
CF201_HUMAN|Q7Z4U5	0.039087	0.83526	1	Unreviewed	32870	KC[+57.021464000000002]ENPELSGLERILAR
decoy_CYTSA_HUMAN|Q69YQ0-2	0.0390839	0.83526	3	Unreviewed	32871	ETLC[+57.021464000000002]AVSVESANGSSGKR	NEVTTM[+15.994915000000001]APASASPAASPC[+57.021464000000002]TSKK	SLSAATGPK
decoy_CYTSA_HUMAN|Q69YQ0	0.0390839	0.83526	3	Unreviewed	32872	ETLC[+57.021464000000002]AVSVESANGSSGKR	NEVTTM[+15.994915000000001]APASASPAASPC[+57.021464000000002]TSKK	SLSAATGPK
STXB1_HUMAN|P61764-2	0.0390775	0.83526	4	Unreviewed	32873	DNALLAQLIQDK	DPMRAIVPILLDANVSTYDK	RM[+15.994915000000001]NTGEKTTM[+15.994915000000001]R	VEQDLAM[+15.994915000000001]GTDAEGEK
STXB1_HUMAN|P61764	0.0390775	0.83526	4	Unreviewed	32874	DNALLAQLIQDK	DPMRAIVPILLDANVSTYDK	RM[+15.994915000000001]NTGEKTTM[+15.994915000000001]R	VEQDLAM[+15.994915000000001]GTDAEGEK
AF1L1_HUMAN|Q8TED9-2	0.0390665	0.83526	3	Unreviewed	32875	DM[+15.994915000000001]PEDDGEPSK	EDQLLC[+57.021464000000002]YK	ETC[+57.021464000000002]DHGKGK
AF1L1_HUMAN|Q8TED9	0.0390665	0.83526	3	Unreviewed	32876	DM[+15.994915000000001]PEDDGEPSK	EDQLLC[+57.021464000000002]YK	ETC[+57.021464000000002]DHGKGK
decoy_MUC3A_HUMAN|Q02505-5	0.0390413	0.835295	2	Unreviewed	32877	IHVKMTTDVNELAVYFNTDK	TTPPSPHTSK
decoy_MUC3A_HUMAN|Q02505	0.0390413	0.835331	2	Unreviewed	32878	IHVKMTTDVNELAVYFNTDK	TTPPSPHTSK
decoy_MUC3A_HUMAN|Q02505-4	0.0390413	0.835366	1	Unreviewed	32879	TTPPSPHTSK
decoy_MUC3A_HUMAN|Q02505-3	0.0390413	0.835401	1	Unreviewed	32880	TTPPSPHTSK
decoy_MUC3A_HUMAN|Q02505-2	0.0390413	0.835437	1	Unreviewed	32881	TTPPSPHTSK
decoy_NEK1_HUMAN|Q96PY6-6	0.0390402	0.835472	3	Unreviewed	32882	ADEHVNIEFTDSLNQKGK	MQEAKM[+15.994915000000001]LSIIQDK	QMEESTERTDTLSSDVGVEK
decoy_NEK1_HUMAN|Q96PY6-4	0.0390402	0.835508	3	Unreviewed	32883	ADEHVNIEFTDSLNQKGK	MQEAKM[+15.994915000000001]LSIIQDK	QMEESTERTDTLSSDVGVEK
decoy_NEK1_HUMAN|Q96PY6-3	0.0390402	0.835543	3	Unreviewed	32884	ADEHVNIEFTDSLNQKGK	MQEAKM[+15.994915000000001]LSIIQDK	QMEESTERTDTLSSDVGVEK
decoy_NEK1_HUMAN|Q96PY6-2	0.0390402	0.835579	3	Unreviewed	32885	ADEHVNIEFTDSLNQKGK	MQEAKM[+15.994915000000001]LSIIQDK	QMEESTERTDTLSSDVGVEK
decoy_NEK1_HUMAN|Q96PY6	0.0390402	0.835614	3	Unreviewed	32886	ADEHVNIEFTDSLNQKGK	MQEAKM[+15.994915000000001]LSIIQDK	QMEESTERTDTLSSDVGVEK
decoy_NEK1_HUMAN|Q96PY6-5	0.0390402	0.835649	1	Unreviewed	32887	MQEAKM[+15.994915000000001]LSIIQDK
decoy_AMPD3_HUMAN|Q01432-6	0.0390382	0.835659	3	Unreviewed	32888	FESM[+15.994915000000001]ENLM[+15.994915000000001]EHLSFKSELFNLR	TYHFQM[+15.994915000000001]PDDTSLSVHLGK	TYHFQM[+15.994915000000001]PDDTSLSVHLGKHLFERLPNK
IKBD_HUMAN|Q8NI38-2	0.0390319	0.835659	1	Unreviewed	32889	WEC[+57.021464000000002]LLAEMK
decoy_NSD2_HUMAN|O96028	0.0390278	0.835695	5	Unreviewed	32890	AM[+15.994915000000001]C[+57.021464000000002]EEEDILEGVYENVFEGKRIDR	AQHTWYYDK	DKDITLMYFHTIDNEHAHK	DSPSSIK	LSHKDTR
decoy_NSD2_HUMAN|O96028-5	0.0390278	0.83573	2	Unreviewed	32891	DSPSSIK	LSHKDTR
decoy_NSD2_HUMAN|O96028-3	0.0390278	0.835766	2	Unreviewed	32892	DSPSSIK	LSHKDTR
decoy_GLT13_HUMAN|Q8IUC8-2	0.0390195	0.835801	1	Unreviewed	32893	NLAILDSAM[+15.994915000000001]LNFQNIK
decoy_MESH1_HUMAN|Q8N4P3-2	0.0390143	0.835825	1	Unreviewed	32894	AAFDAAELLQAAESGM
decoy_MESH1_HUMAN|Q8N4P3	0.0390143	0.835825	1	Unreviewed	32895	AAFDAAELLQAAESGM
decoy_PACRG_HUMAN|Q96M98-2	0.0390122	0.835825	3	Unreviewed	32896	KPMKDPC[+57.021464000000002]K	KPMKDPC[+57.021464000000002]KNLSLTEK	VTFGESVLSHPQHVPLPQQALLKTR
decoy_PACRG_HUMAN|Q96M98	0.0390122	0.835825	3	Unreviewed	32897	KPMKDPC[+57.021464000000002]K	KPMKDPC[+57.021464000000002]KNLSLTEK	VTFGESVLSHPQHVPLPQQALLKTR
decoy_CL12A_HUMAN|Q5QGZ9-1	0.0390111	0.835825	2	Unreviewed	32898	EM[+15.994915000000001]ESSNQFQLDAYTVEESM[+15.994915000000001]SSYTFFDIWM[+15.994915000000001]	SYLERC[+57.021464000000002]LK
WAC2C_HUMAN|Q9Y4E1-5	0.0389983	0.835825	2	Unreviewed	32899	QVDGLIR	TKTVLSLFDEEEDK
WAC2C_HUMAN|Q9Y4E1-4	0.0389983	0.835825	2	Unreviewed	32900	QVDGLIR	TKTVLSLFDEEEDK
WAC2C_HUMAN|Q9Y4E1-2	0.0389983	0.835825	2	Unreviewed	32901	QVDGLIR	TKTVLSLFDEEEDK
WAC2C_HUMAN|Q9Y4E1	0.0389983	0.835825	2	Unreviewed	32902	QVDGLIR	TKTVLSLFDEEEDK
WAC2A_HUMAN|Q641Q2-2	0.0389983	0.835825	2	Unreviewed	32903	QVDGLIR	TKTVLSLFDEEEDK
WAC2A_HUMAN|Q641Q2	0.0389983	0.835825	2	Unreviewed	32904	QVDGLIR	TKTVLSLFDEEEDK
decoy_PEX5R_HUMAN|Q8IYB4-8	0.0389966	0.835834	1	Unreviewed	32905	ESASITVQNQAEQNESIWNR
decoy_ZBT8B_HUMAN|Q8NAP8-2	0.0389935	0.835834	1	Unreviewed	32906	AYYSQM[+15.994915000000001]EM[+15.994915000000001]
decoy_ZBT8B_HUMAN|Q8NAP8	0.0389935	0.835834	1	Unreviewed	32907	AYYSQM[+15.994915000000001]EM[+15.994915000000001]
decoy_IQEC3_HUMAN|Q9UPP2-2	0.0389883	0.835834	2	Unreviewed	32908	SQPDGQAGC[+57.021464000000002]PK	SQPDGQAGC[+57.021464000000002]PKFSLTKTGQQK
OPRM_HUMAN|P35372-11	0.0389831	0.835834	1	Unreviewed	32909	QNTRDHPSTANTVDRTNHQS
TNI3K_HUMAN|Q59H18-1	0.0389789	0.835834	2	Unreviewed	32910	DLNSHNILLYEDGHAVVADFGESR	NSSSFEDSS
TNI3K_HUMAN|Q59H18	0.0389789	0.835834	2	Unreviewed	32911	DLNSHNILLYEDGHAVVADFGESR	NSSSFEDSS
decoy_ZN284_HUMAN|Q2VY69	0.0389675	0.835834	3	Unreviewed	32912	FSKEQMHVM[+15.994915000000001]SHR	QC[+57.021464000000002]KYLEEER	QTATEM[+15.994915000000001]IWFKEER
decoy_IFFO1_HUMAN|Q0D2I5-7	0.0389654	0.835834	5	Unreviewed	32913	KRGGM[+15.994915000000001]SPVLK	M[+15.994915000000001]SSDSSVDR	RC[+57.021464000000002]IDMDVK	RC[+57.021464000000002]TEM[+15.994915000000001]QVDLGR	RGGM[+15.994915000000001]SPVLKQFM[+15.994915000000001]QIM[+15.994915000000001]DEC[+57.021464000000002]NR
AT8B3_HUMAN|O60423-3	0.0389654	0.835834	2	Unreviewed	32914	GPGVSSDIASESLDPSDEEAASSPK	TQDTVTIMELGEERVYQVLAIM[+15.994915000000001]DFNSTRK
AT8B3_HUMAN|O60423-1	0.0389654	0.835834	2	Unreviewed	32915	GPGVSSDIASESLDPSDEEAASSPK	TQDTVTIMELGEERVYQVLAIM[+15.994915000000001]DFNSTRK
AT8B3_HUMAN|O60423	0.0389654	0.835834	2	Unreviewed	32916	GPGVSSDIASESLDPSDEEAASSPK	TQDTVTIMELGEERVYQVLAIM[+15.994915000000001]DFNSTRK
A1CF_HUMAN|Q9NQ94	0.0389583	0.835834	6	Unreviewed	32917	AIIRAPSVREIYMNVPVGAAGVR	EDAVEAM[+15.994915000000001]K	IGKIYEM[+15.994915000000001]RM[+15.994915000000001]MM[+15.994915000000001]DFNGNNR	ILYVRNLMLSTSEEM[+15.994915000000001]IEKEFNNIKPGAVER	M[+15.994915000000001]ESNHKSGDGLSGTQKEAALR	TKNRGFAFVEYESHR
A1CF_HUMAN|Q9NQ94-5	0.0389583	0.835834	5	Unreviewed	32918	AIIRAPSVREIYMNVPVGAAGVR	EDAVEAM[+15.994915000000001]K	ILYVRNLMLSTSEEM[+15.994915000000001]IEKEFNNIKPGAVER	MRM[+15.994915000000001]M[+15.994915000000001]M[+15.994915000000001]DFNGNNR	TKNRGFAFVEYESHR
decoy_AT2B3_HUMAN|Q16720-8	0.0389332	0.83587	2	Unreviewed	32919	AAIARATNINDGTVMRVTIGAR	QLAEAGR
decoy_AT2B3_HUMAN|Q16720-7	0.0389332	0.835905	2	Unreviewed	32920	AAIARATNINDGTVMRVTIGAR	QLAEAGR
decoy_AT2B3_HUMAN|Q16720-6	0.0389332	0.835909	2	Unreviewed	32921	AAIARATNINDGTVMRVTIGAR	QLAEAGR
decoy_AT2B3_HUMAN|Q16720-5	0.0389332	0.835909	2	Unreviewed	32922	AAIARATNINDGTVMRVTIGAR	QLAEAGR
decoy_AT2B3_HUMAN|Q16720-4	0.0389332	0.835909	2	Unreviewed	32923	AAIARATNINDGTVMRVTIGAR	QLAEAGR
decoy_AT2B3_HUMAN|Q16720-3	0.0389332	0.835909	2	Unreviewed	32924	AAIARATNINDGTVMRVTIGAR	QLAEAGR
decoy_AT2B3_HUMAN|Q16720-2	0.0389332	0.835909	2	Unreviewed	32925	AAIARATNINDGTVMRVTIGAR	QLAEAGR
decoy_AT2B3_HUMAN|Q16720	0.0389332	0.835909	2	Unreviewed	32926	AAIARATNINDGTVMRVTIGAR	QLAEAGR
NOXA1_HUMAN|Q86UR1-2	0.0389323	0.835909	3	Unreviewed	32927	DTC[+57.021464000000002]M[+15.994915000000001]AVGFFQRGVANFQLAR	GEVFRPHR	LPRSQQGDQP
NOXA1_HUMAN|Q86UR1	0.0389323	0.835909	3	Unreviewed	32928	DTC[+57.021464000000002]M[+15.994915000000001]AVGFFQRGVANFQLAR	GEVFRPHR	LPRSQQGDQP
APBB3_HUMAN|O95704-4	0.0389207	0.835909	2	Unreviewed	32929	GGVGGAGATPR	GGVGGAGATPRK
APBB3_HUMAN|O95704-3	0.0389207	0.835909	2	Unreviewed	32930	GGVGGAGATPR	GGVGGAGATPRK
APBB3_HUMAN|O95704-2	0.0389207	0.835909	2	Unreviewed	32931	GGVGGAGATPR	GGVGGAGATPRK
APBB3_HUMAN|O95704	0.0389207	0.835909	2	Unreviewed	32932	GGVGGAGATPR	GGVGGAGATPRK
decoy_RAB20_HUMAN|Q9NX57	0.0389186	0.835909	1	Unreviewed	32933	DGADM[+15.994915000000001]NPSC[+57.021464000000002]EEK
decoy_PP5D1_HUMAN|E7EU14	0.0389186	0.835909	1	Unreviewed	32934	VC[+57.021464000000002]QLSPR
TM1L2_HUMAN|Q6ZVM7-5	0.0389165	0.835909	3	Unreviewed	32935	IISPKNNPPTIVQDK	SELDVVRGNTKVMSEMLTEM[+15.994915000000001]VPGQEDSSDLELLQELNR	TVTYEDPQAVGGLASALDNR
TM1L2_HUMAN|Q6ZVM7-3	0.0389165	0.835909	3	Unreviewed	32936	IISPKNNPPTIVQDK	SELDVVRGNTKVMSEMLTEM[+15.994915000000001]VPGQEDSSDLELLQELNR	TVTYEDPQAVGGLASALDNR
TM1L2_HUMAN|Q6ZVM7	0.0389165	0.835909	3	Unreviewed	32937	IISPKNNPPTIVQDK	SELDVVRGNTKVMSEMLTEM[+15.994915000000001]VPGQEDSSDLELLQELNR	TVTYEDPQAVGGLASALDNR
TM1L2_HUMAN|Q6ZVM7-2	0.0389165	0.835909	2	Unreviewed	32938	SELDVVRGNTKVMSEMLTEM[+15.994915000000001]VPGQEDSSDLELLQELNR	TVTYEDPQAVGGLASALDNR
TM1L2_HUMAN|Q6ZVM7-4	0.0389165	0.835909	1	Unreviewed	32939	TVTYEDPQAVGGLASALDNR
decoy_ARAP_HUMAN|Q5VWT5-2	0.0389144	0.835944	1	Unreviewed	32940	QSPLTQAGK
decoy_PQLC3_HUMAN|Q8N755-2	0.0389103	0.835979	1	Unreviewed	32941	LVTVTVWINLALMIVFR
decoy_PQLC3_HUMAN|Q8N755	0.0389103	0.836015	1	Unreviewed	32942	LVTVTVWINLALMIVFR
decoy_COBA1_HUMAN|P12107-4	0.0388798	0.83605	4	Unreviewed	32943	GAPGQPGK	GAVGRAGK	GGDAGPRGR	SAC[+57.021464000000002]GDYLTK
decoy_COBA1_HUMAN|P12107-3	0.0388798	0.836064	4	Unreviewed	32944	GAPGQPGK	GAVGRAGK	GGDAGPRGR	SAC[+57.021464000000002]GDYLTK
decoy_COBA1_HUMAN|P12107-2	0.0388798	0.836064	4	Unreviewed	32945	GAPGQPGK	GAVGRAGK	GGDAGPRGR	SAC[+57.021464000000002]GDYLTK
decoy_COBA1_HUMAN|P12107	0.0388798	0.836064	4	Unreviewed	32946	GAPGQPGK	GAVGRAGK	GGDAGPRGR	SAC[+57.021464000000002]GDYLTK
decoy_CO5A1_HUMAN|P20908	0.0388798	0.836064	3	Unreviewed	32947	DGPFGRLGPPGDK	GAPGQPGK	IGM[+15.994915000000001]DGKFGPFGDEGK
DQX1_HUMAN|Q8TE96-2	0.0388781	0.836064	1	Unreviewed	32948	DLLNQLREGMADSTAGSKSSSAQEFR
DQX1_HUMAN|Q8TE96	0.0388781	0.836064	1	Unreviewed	32949	DLLNQLREGMADSTAGSKSSSAQEFR
decoy_AFF1_HUMAN|P51825-3	0.0388708	0.836064	3	Unreviewed	32950	LEPSESPAQDQGDM[+15.994915000000001]PRVYATPK	LIEEVC[+57.021464000000002]HVENSYTQEVSQSPM[+15.994915000000001]KLK	QNQTVSSVHQSDKTPFPFK
decoy_AFF1_HUMAN|P51825-2	0.0388708	0.836064	3	Unreviewed	32951	LEPSESPAQDQGDM[+15.994915000000001]PRVYATPK	LIEEVC[+57.021464000000002]HVENSYTQEVSQSPM[+15.994915000000001]KLK	QNQTVSSVHQSDKTPFPFK
decoy_AFF1_HUMAN|P51825	0.0388708	0.836064	3	Unreviewed	32952	LEPSESPAQDQGDM[+15.994915000000001]PRVYATPK	LIEEVC[+57.021464000000002]HVENSYTQEVSQSPM[+15.994915000000001]KLK	QNQTVSSVHQSDKTPFPFK
JAG2_HUMAN|Q9Y219-2	0.0388687	0.836064	2	Unreviewed	32953	DPGRSPGRPAHWASGPK	VRC[+57.021464000000002]DENYYSATC[+57.021464000000002]NK
JAG2_HUMAN|Q9Y219	0.0388687	0.836064	2	Unreviewed	32954	DPGRSPGRPAHWASGPK	VRC[+57.021464000000002]DENYYSATC[+57.021464000000002]NK
PHC3_HUMAN|Q8NDX5-7	0.0388677	0.836064	2	Unreviewed	32955	GRRPSGPDGAAR	RPSGPDGAAR
PHC3_HUMAN|Q8NDX5-2	0.0388677	0.836064	2	Unreviewed	32956	GRRPSGPDGAAR	RPSGPDGAAR
PHC3_HUMAN|Q8NDX5	0.0388677	0.836064	2	Unreviewed	32957	GRRPSGPDGAAR	RPSGPDGAAR
ECT2L_HUMAN|Q008S8	0.0388672	0.836064	2	Unreviewed	32958	DLC[+57.021464000000002]AAAQVSWPWK	IIWGC[+57.021464000000002]PTLSEVNRYLIR
decoy_SURF1_HUMAN|Q15526-2	0.0388614	0.836064	1	Unreviewed	32959	GLGAARLGLQLAAVAAM
decoy_SURF1_HUMAN|Q15526	0.0388614	0.836064	1	Unreviewed	32960	GLGAARLGLQLAAVAAM
LIN54_HUMAN|Q6MZP7-4	0.0388609	0.836064	5	Unreviewed	32961	C[+57.021464000000002]LMSVINSAGK	C[+57.021464000000002]LM[+15.994915000000001]SVINSAGKAKSDPC[+57.021464000000002]AM[+15.994915000000001]NC[+57.021464000000002]	IMC[+57.021464000000002]SSIC[+57.021464000000002]KC[+57.021464000000002]IGC[+57.021464000000002]KNFEESPER	M[+15.994915000000001]ILEEFGRC[+57.021464000000002]LM[+15.994915000000001]SVINSAGKAK	TLM[+15.994915000000001]HLADAAEVR
LIN54_HUMAN|Q6MZP7-3	0.0388609	0.836064	5	Unreviewed	32962	C[+57.021464000000002]LMSVINSAGK	C[+57.021464000000002]LM[+15.994915000000001]SVINSAGKAKSDPC[+57.021464000000002]AM[+15.994915000000001]NC[+57.021464000000002]	IMC[+57.021464000000002]SSIC[+57.021464000000002]KC[+57.021464000000002]IGC[+57.021464000000002]KNFEESPER	M[+15.994915000000001]ILEEFGRC[+57.021464000000002]LM[+15.994915000000001]SVINSAGKAK	TLM[+15.994915000000001]HLADAAEVR
FCN1_HUMAN|O00602	0.0388531	0.836064	1	Unreviewed	32963	GDAGQSQSC[+57.021464000000002]ATGPR
FHIT_HUMAN|P49789	0.0388469	0.836064	2	Unreviewed	32964	SEEEM[+15.994915000000001]AAEAAALR	VGTVVEK
decoy_UBP2L_HUMAN|Q14157-5	0.0388352	0.836099	3	Unreviewed	32965	GEENSETQGGDK	GEENSETQGGDKQGSVGK	QQKLKQQAPQPSSSQNDSSGPSM[+15.994915000000001]QPASTSK
decoy_UBP2L_HUMAN|Q14157-4	0.0388352	0.836113	3	Unreviewed	32966	GEENSETQGGDK	GEENSETQGGDKQGSVGK	QQKLKQQAPQPSSSQNDSSGPSM[+15.994915000000001]QPASTSK
decoy_UBP2L_HUMAN|Q14157-3	0.0388352	0.836113	3	Unreviewed	32967	GEENSETQGGDK	GEENSETQGGDKQGSVGK	QQKLKQQAPQPSSSQNDSSGPSM[+15.994915000000001]QPASTSK
decoy_UBP2L_HUMAN|Q14157-1	0.0388352	0.836113	3	Unreviewed	32968	GEENSETQGGDK	GEENSETQGGDKQGSVGK	QQKLKQQAPQPSSSQNDSSGPSM[+15.994915000000001]QPASTSK
decoy_UBP2L_HUMAN|Q14157	0.0388352	0.836113	3	Unreviewed	32969	GEENSETQGGDK	GEENSETQGGDKQGSVGK	QQKLKQQAPQPSSSQNDSSGPSM[+15.994915000000001]QPASTSK
FBXL5_HUMAN|Q9UKA1-2	0.0388313	0.836113	2	Unreviewed	32970	QKFFKYSVDEK	TMSSLPESSAM[+15.994915000000001]C[+57.021464000000002]R
FBXL5_HUMAN|Q9UKA1	0.0388313	0.836113	2	Unreviewed	32971	QKFFKYSVDEK	TMSSLPESSAM[+15.994915000000001]C[+57.021464000000002]R
P4HA1_HUMAN|P13674-3	0.0388313	0.836113	3	Unreviewed	32972	DLAKPRLSRATVHDPETGK	DMSDGFISNLTIQRQYFPNDEDQVGAAKALLR	HAAC[+57.021464000000002]PVLVGNK
P4HA1_HUMAN|P13674-2	0.0388313	0.836113	3	Unreviewed	32973	DLAKPRLSRATVHDPETGK	DMSDGFISNLTIQRQYFPNDEDQVGAAKALLR	HAAC[+57.021464000000002]PVLVGNK
P4HA1_HUMAN|P13674	0.0388313	0.836113	2	Unreviewed	32974	DMSDGFISNLTIQRQYFPNDEDQVGAAKALLR	HAAC[+57.021464000000002]PVLVGNK
decoy_PTN5_HUMAN|P54829-3	0.0388284	0.836149	2	Unreviewed	32975	EPSQHSLQK	LIDVVGEQR
decoy_PTN5_HUMAN|P54829-2	0.0388284	0.836184	2	Unreviewed	32976	EPSQHSLQK	LIDVVGEQR
decoy_PTN5_HUMAN|P54829	0.0388284	0.836219	2	Unreviewed	32977	EPSQHSLQK	LIDVVGEQR
decoy_RPGF3_HUMAN|O95398-3	0.0388198	0.836254	2	Unreviewed	32978	C[+57.021464000000002]IDYPVK	MQPSANGC[+57.021464000000002]GNELRHC[+57.021464000000002]R
decoy_RPGF3_HUMAN|O95398	0.0388198	0.83629	2	Unreviewed	32979	C[+57.021464000000002]IDYPVK	MQPSANGC[+57.021464000000002]GNELRHC[+57.021464000000002]R
decoy_RPGF3_HUMAN|O95398-2	0.0388198	0.836325	1	Unreviewed	32980	MQPSANGC[+57.021464000000002]GNELRHC[+57.021464000000002]R
decoy_FRS2_HUMAN|Q8WU20	0.0388136	0.836328	1	Unreviewed	32981	RAEWVPPLSPLNEYNLLATRR
SMCO1_HUMAN|Q147U7	0.0388136	0.836328	1	Unreviewed	32982	ELDFTKDNLMQK
decoy_AT8A1_HUMAN|Q9Y2Q0-3	0.0387789	0.836328	6	Unreviewed	32983	DYIVTDAGK	M[+15.994915000000001]LTEITEPVQDQLK	NVANDAK	RFQSYLFRPLFTIINYK	SLTERTGDLSGENIVIM[+15.994915000000001]GMNK	VQKKVM[+15.994915000000001]EVVESK
decoy_AT8A1_HUMAN|Q9Y2Q0-2	0.0387789	0.836328	6	Unreviewed	32984	DYIVTDAGK	M[+15.994915000000001]LTEITEPVQDQLK	NVANDAK	RFQSYLFRPLFTIINYK	SLTERTGDLSGENIVIM[+15.994915000000001]GMNK	VQKKVM[+15.994915000000001]EVVESK
decoy_AT8A1_HUMAN|Q9Y2Q0	0.0387789	0.836328	6	Unreviewed	32985	DYIVTDAGK	M[+15.994915000000001]LTEITEPVQDQLK	NVANDAK	RFQSYLFRPLFTIINYK	SLTERTGDLSGENIVIM[+15.994915000000001]GMNK	VQKKVM[+15.994915000000001]EVVESK
decoy_PLA2R_HUMAN|Q13018-2	0.0387752	0.836328	3	Unreviewed	32986	EEYEAKEQNEVPQKC[+57.021464000000002]LSM[+15.994915000000001]AK	KC[+57.021464000000002]ISPMSVSC[+57.021464000000002]EESGWLGTISSIFGC[+57.021464000000002]RQSQNNVTR	NFGIWFQR
decoy_PLA2R_HUMAN|Q13018	0.0387752	0.836328	3	Unreviewed	32987	EEYEAKEQNEVPQKC[+57.021464000000002]LSM[+15.994915000000001]AK	KC[+57.021464000000002]ISPMSVSC[+57.021464000000002]EESGWLGTISSIFGC[+57.021464000000002]RQSQNNVTR	NFGIWFQR
decoy_GBA2_HUMAN|Q9HCG7	0.0387644	0.836328	7	Unreviewed	32988	AC[+57.021464000000002]SIQESAPVGTGM[+15.994915000000001]NGPDQTGM	AGFM[+15.994915000000001]IRPMDWALSFELRC[+57.021464000000002]QGRPR	EPSLNAM[+15.994915000000001]AEKPGFMPGTRLGTGQK	EPSLNAM[+15.994915000000001]AEKPGFM[+15.994915000000001]PGTR	KVPAM[+15.994915000000001]VGSMLYRR	LGM[+15.994915000000001]GIHKIMNSLSVNNAQFPKR	VPAM[+15.994915000000001]VGSMLYR
decoy_GBA2_HUMAN|Q9HCG7-3	0.0387644	0.836328	5	Unreviewed	32989	AGFM[+15.994915000000001]IRPMDWALSFELRC[+57.021464000000002]QGRPR	EPSLNAM[+15.994915000000001]AEKPGFMPGTRLGTGQK	EPSLNAM[+15.994915000000001]AEKPGFM[+15.994915000000001]PGTR	KVPAM[+15.994915000000001]VGSMLYRR	VPAM[+15.994915000000001]VGSMLYR
NEB1_HUMAN|Q9ULJ8-3	0.0387642	0.836328	3	Unreviewed	32990	GDTM[+15.994915000000001]ENLDGK	LKTKLQAAENEK	STFDKPKSDGEQK
I17RC_HUMAN|Q8NAC3-6	0.0387619	0.836328	2	Unreviewed	32991	RELSAQGPVAWFHAQRR	SGAAARGR
I17RC_HUMAN|Q8NAC3-3	0.0387619	0.836328	2	Unreviewed	32992	RELSAQGPVAWFHAQRR	SGAAARGR
I17RC_HUMAN|Q8NAC3-2	0.0387619	0.836328	2	Unreviewed	32993	RELSAQGPVAWFHAQRR	SGAAARGR
I17RC_HUMAN|Q8NAC3	0.0387619	0.836328	2	Unreviewed	32994	RELSAQGPVAWFHAQRR	SGAAARGR
ERAP2_HUMAN|Q6P179-3	0.0387615	0.836328	3	Unreviewed	32995	DLEITNATLQSEEDSRYM[+15.994915000000001]KPGK	ILYALSTSK	ILYALSTSKHQEK
ERAP2_HUMAN|Q6P179	0.0387615	0.836328	3	Unreviewed	32996	DLEITNATLQSEEDSRYM[+15.994915000000001]KPGK	ILYALSTSK	ILYALSTSKHQEK
PTHD4_HUMAN|Q6ZW05-3	0.038747	0.836328	2	Unreviewed	32997	NDIIFSKAGDESNIIASRLYLVAR	RGLQSFC[+57.021464000000002]HRLGLC[+57.021464000000002]VSR
PTHD4_HUMAN|Q6ZW05	0.038747	0.836328	2	Unreviewed	32998	NDIIFSKAGDESNIIASRLYLVAR	RGLQSFC[+57.021464000000002]HRLGLC[+57.021464000000002]VSR
PTHD4_HUMAN|Q6ZW05-2	0.038747	0.836328	1	Unreviewed	32999	RGLQSFC[+57.021464000000002]HRLGLC[+57.021464000000002]VSR
decoy_PLSL_HUMAN|P13796	0.0387408	0.836348	3	Unreviewed	33000	AMSIAYK	EAQQLMC[+57.021464000000002]EARQIDDKER	LEM[+15.994915000000001]M[+15.994915000000001]EEDSVSGR
decoy_PLSL_HUMAN|P13796-2	0.0387408	0.836348	1	Unreviewed	33001	AMSIAYK
PRDM2_HUMAN|Q13029-5	0.0387159	0.836348	3	Unreviewed	33002	NPVPLKQTVQPK	SKKPSSSSLRNSSPIR	SLQLAAAADLSENK
PRDM2_HUMAN|Q13029-3	0.0387159	0.836348	3	Unreviewed	33003	NPVPLKQTVQPK	SKKPSSSSLRNSSPIR	SLQLAAAADLSENK
decoy_SYNPR_HUMAN|Q8TBG9-2	0.0387044	0.836383	1	Unreviewed	33004	C[+57.021464000000002]ASM[+15.994915000000001]LLLVEKPDTAVK
decoy_SYNPR_HUMAN|Q8TBG9	0.0387044	0.836419	1	Unreviewed	33005	C[+57.021464000000002]ASM[+15.994915000000001]LLLVEKPDTAVK
decoy_HASP_HUMAN|Q8TF76-2	0.0387024	0.836454	2	Unreviewed	33006	FESDEPTGSNMLGFLVSRLSARTQHVM[+15.994915000000001]R	WRKPTVTLSPR
decoy_KR511_HUMAN|Q6L8G4	0.0387003	0.836489	3	Unreviewed	33007	C[+57.021464000000002]C[+57.021464000000002]NSQSC[+57.021464000000002]GC[+57.021464000000002]SGC[+57.021464000000002]GGKSSGC[+57.021464000000002]SGC[+57.021464000000002]GGK	SC[+57.021464000000002]SSQC[+57.021464000000002]C[+57.021464000000002]FSGC[+57.021464000000002]GSSSC[+57.021464000000002]C[+57.021464000000002]PKC[+57.021464000000002]C[+57.021464000000002]NSQSC[+57.021464000000002]GC[+57.021464000000002]SGC[+57.021464000000002]GGK	SSGC[+57.021464000000002]SGC[+57.021464000000002]GGK
decoy_DAPK2_HUMAN|Q9UIK4-2	0.0386847	0.836524	5	Unreviewed	33008	AMSGLSC[+57.021464000000002]GTAQIDERLLK	DLLM[+15.994915000000001]INEPK	FPEMNPSRMSAQFM[+15.994915000000001]	KTHLYNVGDLIQK	NEYVDHLTIVNHHLVQRLISVEREIEER
decoy_DAPK2_HUMAN|Q9UIK4	0.0386847	0.83656	5	Unreviewed	33009	DLLM[+15.994915000000001]INEPK	FPEMNPSRMSAQFM[+15.994915000000001]	KTHLYNVGDLIQK	LDEDPRLHVK	NEYVDHLTIVNHHLVQRLISVEREIEER
decoy_DAPK3_HUMAN|O43293-2	0.0386847	0.836594	1	Unreviewed	33010	DLLM[+15.994915000000001]INEPK
decoy_DAPK3_HUMAN|O43293	0.0386847	0.836594	1	Unreviewed	33011	DLLM[+15.994915000000001]INEPK
PGTA_HUMAN|Q92696	0.0386743	0.836594	1	Unreviewed	33012	ELQELEPENK
decoy_TULP3_HUMAN|O75386-3	0.0386691	0.836594	2	Unreviewed	33013	AEPNPQVMFPELR	LVAAPGDIGHLIVNSHPTHC[+57.021464000000002]NVLPTQEDSARPK
decoy_TULP3_HUMAN|O75386-2	0.0386691	0.836594	2	Unreviewed	33014	AEPNPQVMFPELR	LVAAPGDIGHLIVNSHPTHC[+57.021464000000002]NVLPTQEDSARPK
decoy_TULP3_HUMAN|O75386	0.0386691	0.836594	2	Unreviewed	33015	AEPNPQVMFPELR	LVAAPGDIGHLIVNSHPTHC[+57.021464000000002]NVLPTQEDSARPK
ABCD1_HUMAN|P33897	0.0386275	0.836594	2	Unreviewed	33016	VSNM[+15.994915000000001]DGRLR	YALLDEC[+57.021464000000002]TSAVSIDVEGKIFQAAK
decoy_IBTK_HUMAN|Q9P2D0-3	0.0386109	0.836594	1	Unreviewed	33017	SPTFLVTEM[+15.994915000000001]SNM[+15.994915000000001]GSNNEKTTLAIM[+15.994915000000001]K
DFNA5_HUMAN|O60443	0.0386088	0.836594	1	Unreviewed	33018	VESQSSFGTLRK
TP4AP_HUMAN|Q8TEL6-2	0.0385963	0.836594	1	Unreviewed	33019	TQLPQSMK
STX4_HUMAN|Q12846-2	0.0385724	0.836594	2	Unreviewed	33020	M[+15.994915000000001]RKTQHGVLSQQFVELINK	VLIAIC[+57.021464000000002]VSITVVLLAVIIGVTVVG
STX4_HUMAN|Q12846	0.0385724	0.836594	2	Unreviewed	33021	M[+15.994915000000001]RKTQHGVLSQQFVELINK	VLIAIC[+57.021464000000002]VSITVVLLAVIIGVTVVG
CC173_HUMAN|Q0VFZ6	0.0385641	0.836594	1	Unreviewed	33022	DIAEAEAEWEK
decoy_NEO1_HUMAN|Q92859-4	0.0385597	0.836629	6	Unreviewed	33023	DIPKLELREHHIWLDPPK	FIYVTAPM[+15.994915000000001]LNQITVQMEGPHSTNEVR	MLGELHAM[+15.994915000000001]EK	M[+15.994915000000001]LGELHAMEK	RGALTSM[+15.994915000000001]SDESEHGR	TVMVSFEYLTNPK
decoy_NEO1_HUMAN|Q92859-3	0.0385597	0.836664	6	Unreviewed	33024	DIPKLELREHHIWLDPPK	FIYVTAPM[+15.994915000000001]LNQITVQMEGPHSTNEVR	MLGELHAM[+15.994915000000001]EK	M[+15.994915000000001]LGELHAMEK	RGALTSM[+15.994915000000001]SDESEHGR	TVMVSFEYLTNPK
decoy_NEO1_HUMAN|Q92859-2	0.0385597	0.836699	6	Unreviewed	33025	DIPKLELREHHIWLDPPK	FIYVTAPM[+15.994915000000001]LNQITVQMEGPHSTNEVR	MLGELHAM[+15.994915000000001]EK	M[+15.994915000000001]LGELHAMEK	RGALTSM[+15.994915000000001]SDESEHGR	TVMVSFEYLTNPK
decoy_NEO1_HUMAN|Q92859	0.0385597	0.836735	6	Unreviewed	33026	DIPKLELREHHIWLDPPK	FIYVTAPM[+15.994915000000001]LNQITVQMEGPHSTNEVR	MLGELHAM[+15.994915000000001]EK	M[+15.994915000000001]LGELHAMEK	RGALTSM[+15.994915000000001]SDESEHGR	TVMVSFEYLTNPK
decoy_CXAR_HUMAN|P78310-7	0.038535	0.83677	2	Unreviewed	33027	ATSTRSKPPPVDER	LDNSTFHVRGK
decoy_CXAR_HUMAN|P78310-6	0.038535	0.836805	2	Unreviewed	33028	ATSTRSKPPPVDER	LDNSTFHVRGK
decoy_CXAR_HUMAN|P78310-5	0.038535	0.83684	2	Unreviewed	33029	LDNSTFHVRGK	VARQLHC[+57.021464000000002]MKGALWSTPMK
decoy_CXAR_HUMAN|P78310-2	0.038535	0.836876	2	Unreviewed	33030	ATSTRSKPPPVDER	LDNSTFHVRGK
decoy_CXAR_HUMAN|P78310	0.038535	0.836911	2	Unreviewed	33031	ATSTRSKPPPVDER	LDNSTFHVRGK
decoy_CXAR_HUMAN|P78310-4	0.038535	0.836921	1	Unreviewed	33032	LDNSTFHVRGK
DLGP2_HUMAN|Q9P1A6-2	0.0385313	0.836921	3	Unreviewed	33033	GLQFGSSFQR	SHSLEGSSK	SSVHSEC[+57.021464000000002]VM[+15.994915000000001]M[+15.994915000000001]PVVLGDHVSSSTFPR
decoy_LORF1_HUMAN|Q9UN81	0.0385184	0.836956	2	Unreviewed	33034	AHNQLPQYR	KM[+15.994915000000001]ENM[+15.994915000000001]EDEM[+15.994915000000001]ASVREELQDC[+57.021464000000002]R
decoy_ZXDB_HUMAN|P98169	0.0385114	0.836991	2	Unreviewed	33035	KVMHTKM[+15.994915000000001]SHK	SATSAEER
decoy_ZXDA_HUMAN|P98168	0.0385114	0.837015	2	Unreviewed	33036	KVMHTKM[+15.994915000000001]SHK	SATSAEER
decoy_SRTD4_HUMAN|Q9NUC0	0.0384924	0.837015	1	Unreviewed	33037	NSPPSAEKK
decoy_MAGC3_HUMAN|Q8TD91-2	0.0384779	0.837015	2	Unreviewed	33038	IVTTLMEAK	KSAESHARPGWLFEYRPPASNPVER
decoy_MAGC3_HUMAN|Q8TD91	0.0384779	0.837015	1	Unreviewed	33039	IVTTLMEAK
decoy_FABP6_HUMAN|P51161-2	0.0384734	0.837015	3	Unreviewed	33040	EIVDSSIGLLKM[+15.994915000000001]FEDYNKESEMEFK	M[+15.994915000000001]FEDYNKESEMEFKGTFAMSSPPK	M[+15.994915000000001]FEDYNKESEMEFKGTFAM[+15.994915000000001]SSPPK
SCRT1_HUMAN|Q9BWW7	0.0384671	0.837015	3	Unreviewed	33041	KSFALKSYLNK	SLDSQLAR	VKLDAFSSADLESAYGRAR
CECR2_HUMAN|Q9BXF3-3	0.0384519	0.837015	4	Unreviewed	33042	EDPVQGK	M[+15.994915000000001]SDNLER	RAPSSGDDQSSSSTQPPR	RAPSSGDDQSSSSTQPPREVGTSNGR
CECR2_HUMAN|Q9BXF3	0.0384519	0.837015	4	Unreviewed	33043	EDPVQGK	M[+15.994915000000001]SDNLER	RAPSSGDDQSSSSTQPPR	RAPSSGDDQSSSSTQPPREVGTSNGR
PLCH2_HUMAN|O75038-4	0.0384478	0.837015	7	Unreviewed	33044	C[+57.021464000000002]MGAMQEGMQM[+15.994915000000001]VK	DSM[+15.994915000000001]LGDR	DTGSKGVADDVVPPGPGPAPEAPAQEGPGSGSPRGK	HVYLEGMEEASIFVHVAVSDISGK	KQLVLRIISGQQLPKPR	VLDGPGPAGM[+15.994915000000001]AATC[+57.021464000000002]M[+15.994915000000001]K	VRPPRVLDGPGPAGMAATC[+57.021464000000002]MK
PLCH2_HUMAN|O75038-2	0.0384478	0.837015	7	Unreviewed	33045	C[+57.021464000000002]MGAMQEGMQM[+15.994915000000001]VK	DSM[+15.994915000000001]LGDR	DTGSKGVADDVVPPGPGPAPEAPAQEGPGSGSPRGK	HVYLEGMEEASIFVHVAVSDISGK	KQLVLRIISGQQLPKPR	VLDGPGPAGM[+15.994915000000001]AATC[+57.021464000000002]M[+15.994915000000001]K	VRPPRVLDGPGPAGMAATC[+57.021464000000002]MK
TCAM1_HUMAN|Q8IUC6	0.0384457	0.837015	2	Unreviewed	33046	LC[+57.021464000000002]PASLR	M[+15.994915000000001]AC[+57.021464000000002]TGPSLPSAFDILGAAGQDKLLYLK
decoy_TAXB1_HUMAN|Q86VP1-4	0.03842	0.837019	4	Unreviewed	33047	DQDKKM[+15.994915000000001]ANLK	EKYHDAAM[+15.994915000000001]QLR	KMANLKLEAVADALQK	QIEDPYFAGDAGDEMK
decoy_TAXB1_HUMAN|Q86VP1-3	0.03842	0.837019	4	Unreviewed	33048	DQDKKM[+15.994915000000001]ANLK	EKYHDAAM[+15.994915000000001]QLR	KMANLKLEAVADALQK	QIEDPYFAGDAGDEMK
decoy_TAXB1_HUMAN|Q86VP1-2	0.03842	0.837019	4	Unreviewed	33049	DQDKKM[+15.994915000000001]ANLK	EKYHDAAM[+15.994915000000001]QLR	KMANLKLEAVADALQK	QIEDPYFAGDAGDEMK
IQCF6_HUMAN|A8MYZ5	0.0384157	0.837019	1	Unreviewed	33050	ASRLELDIEILM[+15.994915000000001]T
TBC16_HUMAN|Q8TBP0-4	0.0383871	0.837019	2	Unreviewed	33051	ARSLLYQFR	LSM[+15.994915000000001]TPEEHR
TBC16_HUMAN|Q8TBP0-2	0.0383871	0.837019	2	Unreviewed	33052	ARSLLYQFR	LSM[+15.994915000000001]TPEEHR
NODAL_HUMAN|Q96S42	0.0383864	0.837019	1	Unreviewed	33053	AQEGQLSWEWGKRHR
decoy_BYST_HUMAN|Q13895	0.0383854	0.837055	1	Unreviewed	33054	EQGGVGRAAK
decoy_M3K11_HUMAN|Q16584-2	0.0383459	0.837064	4	Unreviewed	33055	C[+57.021464000000002]DQPGGQFPNAPPSDWFPDSDPFLTWPAR	SFTSAKIVEPAM[+15.994915000000001]WAYTGAASMQTTK	SRLPSPRPR	WGEQMSHFSDRPM[+15.994915000000001]ER
CH044_HUMAN|Q96CB5	0.0383397	0.837064	3	Unreviewed	33056	ARWLM[+15.994915000000001]PVIPALWEAK	ISQVLELFLNYQSLIC[+57.021464000000002]ALEKQK	SPEVRSSKPAWPTWR
decoy_DDX4_HUMAN|Q9NQI0	0.0383272	0.8371	3	Unreviewed	33057	ISHGLQTGGYIVVARVC[+57.021464000000002]TGFSFKR	RYPGSAESNNGDRYGGR	WFGSSDGDEFRSNSFGRNGFSK
decoy_DDX4_HUMAN|Q9NQI0-4	0.0383272	0.837135	2	Unreviewed	33058	ISHGLQTGGYIVVARVC[+57.021464000000002]TGFSFKR	WFGSSDGDEFRSNSFGRNGFSK
decoy_DDX4_HUMAN|Q9NQI0-2	0.0383272	0.83717	2	Unreviewed	33059	ISHGLQTGGYIVVARVC[+57.021464000000002]TGFSFKR	WFGSSDGDEFRSNSFGRNGFSK
decoy_DDX4_HUMAN|Q9NQI0-3	0.0383272	0.83718	1	Unreviewed	33060	ISHGLQTGGYIVVARVC[+57.021464000000002]TGFSFKR
KIRR2_HUMAN|Q6UWL6-5	0.0383262	0.83718	2	Unreviewed	33061	GTLETKDPTNGYYKVR	NLMRIPGSSDGSSSR
decoy_CL042_HUMAN|Q96LP6-2	0.0383158	0.837215	1	Unreviewed	33062	VLQELFSSNWAQKPAGRAR
decoy_CL042_HUMAN|Q96LP6	0.0383158	0.837219	1	Unreviewed	33063	VLQELFSSNWAQKPAGRAR
ABCAD_HUMAN|Q86UQ4-2	0.0383054	0.837219	2	Unreviewed	33064	LSRFQTAADPK	MGHAGC[+57.021464000000002]QFKALLWK
decoy_ZN365_HUMAN|Q70YC5-3	0.0383043	0.837219	4	Unreviewed	33065	DVAEVMRNFK	DVAEVM[+15.994915000000001]RNFK	EAVVEFPKRDK	LVAIMEVAVDVQRNLAR
decoy_ZN365_HUMAN|Q70YC5-2	0.0383043	0.837219	4	Unreviewed	33066	DVAEVMRNFK	DVAEVM[+15.994915000000001]RNFK	EAVVEFPKRDK	LVAIMEVAVDVQRNLAR
TLE2_HUMAN|Q04725-3	0.0383043	0.837219	2	Unreviewed	33067	AGVEAEGSR	EPSGPYESDEDK
TLE2_HUMAN|Q04725	0.0383043	0.837219	2	Unreviewed	33068	AGVEAEGSR	EPSGPYESDEDK
EFC2_HUMAN|P60608	0.0383043	0.837219	1	Unreviewed	33069	HKFPFC[+57.021464000000002]YSTPNASWC[+57.021464000000002]NQTR
decoy_TYDP1_HUMAN|Q9NUW8-2	0.0382981	0.837254	1	Unreviewed	33070	SGYLEPPLDYPVPFTAM[+15.994915000000001]PEQSGAFFK
decoy_CDC6_HUMAN|Q99741	0.0382858	0.837289	5	Unreviewed	33071	AELLGSLSLC[+57.021464000000002]ESQDVAAVQQKRC[+57.021464000000002]VK	AQQYC[+57.021464000000002]TGEQK	LSM[+15.994915000000001]C[+57.021464000000002]NLM[+15.994915000000001]ITK	LTHSHPPGNEKKGQKPPSC[+57.021464000000002]PPLHPTNC[+57.021464000000002]LNDDGLR	RAC[+57.021464000000002]FQVAANDLVQDR
decoy_KDM5D_HUMAN|Q9BY66-3	0.0382754	0.837325	4	Unreviewed	33072	ARDQWGIAR	EQYHEEERGVQSMIGSSRAR	KEEPSLNQKSNSVPFGSGFEK	LLSGINK
decoy_KDM5D_HUMAN|Q9BY66	0.0382754	0.83736	3	Unreviewed	33073	ARDQWGIAR	EQYHEEERGVQSMIGSSRAR	LLSGINK
decoy_PE2R2_HUMAN|P43116	0.0382586	0.837395	1	Unreviewed	33074	TEC[+57.021464000000002]DESQSDNSANGM[+15.994915000000001]
decoy_OSGP2_HUMAN|Q9H4B0-3	0.0382461	0.83743	4	Unreviewed	33075	DLM[+15.994915000000001]DGPAIDLSK	FFVGATKTLILM	GGSMTSC[+57.021464000000002]EPHK	GGSM[+15.994915000000001]TSC[+57.021464000000002]EPHK
decoy_OSGP2_HUMAN|Q9H4B0-2	0.0382461	0.837465	4	Unreviewed	33076	DLM[+15.994915000000001]DGPAIDLSK	FFVGATKTLILM	GGSMTSC[+57.021464000000002]EPHK	GGSM[+15.994915000000001]TSC[+57.021464000000002]EPHK
decoy_KCJ14_HUMAN|Q9UNX9	0.0382401	0.837475	2	Unreviewed	33077	VNC[+57.021464000000002]HGDK	YDVEYQSGR
MKL2_HUMAN|Q9ULH7-3	0.0382279	0.837475	2	Unreviewed	33078	EC[+57.021464000000002]LEGSNQK	SELVRM[+15.994915000000001]HILEETFAEPSLQATQMK
decoy_PCGF6_HUMAN|Q9BYE7-3	0.0382203	0.837495	2	Unreviewed	33079	AAGVSGATVVAVGEM[+15.994915000000001]	EVHGITAEGSVR
decoy_PCGF6_HUMAN|Q9BYE7	0.0382203	0.837495	2	Unreviewed	33080	AAGVSGATVVAVGEM[+15.994915000000001]	EVHGITAEGSVR
TYK2_HUMAN|P29597	0.0382139	0.837495	1	Unreviewed	33081	NPQASLFGKK
TOIP2_HUMAN|Q8NFQ8	0.0382087	0.837495	1	Unreviewed	33082	LSGLWSR
decoy_CTSRB_HUMAN|Q9H7T0-2	0.0381869	0.83753	1	Unreviewed	33083	ETVSGVASYR
decoy_CTSRB_HUMAN|Q9H7T0	0.0381869	0.837565	1	Unreviewed	33084	ETVSGVASYR
decoy_UBP10_HUMAN|Q14694-3	0.0381859	0.8376	2	Unreviewed	33085	ENSPSLLK	VIKDGLAQRPKPPVPM[+15.994915000000001]NTFENMLR
decoy_UBP10_HUMAN|Q14694	0.0381859	0.837635	2	Unreviewed	33086	ENSPSLLK	VIKDGLAQRPKPPVPM[+15.994915000000001]NTFENMLR
decoy_HPCL4_HUMAN|Q9UM19	0.0381776	0.83767	3	Unreviewed	33087	QEFSGRSTVSLAC[+57.021464000000002]IFER	QQPTLGDQNM[+15.994915000000001]R	TIRGDGDLDYMEFAWNLK
decoy_AXA81_HUMAN|Q5VT79-2	0.0381651	0.837706	2	Unreviewed	33088	LTETLDKGFQAKFSK	TGAGKM[+15.994915000000001]AYYLR
decoy_AXA81_HUMAN|Q5VT79	0.0381651	0.837741	2	Unreviewed	33089	LTETLDKGFQAKFSK	TGAGKM[+15.994915000000001]AYYLR
decoy_ANXA8_HUMAN|P13928	0.0381651	0.837776	2	Unreviewed	33090	LTETLDKGFQAKFSK	TGAGKM[+15.994915000000001]AYYLR
decoy_ANXA8_HUMAN|P13928-3	0.0381651	0.837786	1	Unreviewed	33091	TGAGKM[+15.994915000000001]AYYLR
MDM4_HUMAN|O15151-2	0.0381495	0.837786	1	Unreviewed	33092	DPSPLYDM[+15.994915000000001]LRKNLVTSASNNTAR
decoy_DAAF3_HUMAN|Q8N9W5-7	0.0381402	0.837821	2	Unreviewed	33093	LIEIGEERLSEPIQARM[+15.994915000000001]K	MRLDWDSVGR
decoy_DAAF3_HUMAN|Q8N9W5-6	0.0381402	0.837856	1	Unreviewed	33094	MRLDWDSVGR
decoy_DAAF3_HUMAN|Q8N9W5-3	0.0381402	0.837891	1	Unreviewed	33095	MRLDWDSVGR
decoy_DAAF3_HUMAN|Q8N9W5	0.0381402	0.837926	1	Unreviewed	33096	MRLDWDSVGR
decoy_ARRB2_HUMAN|P32121-4	0.0381215	0.837961	3	Unreviewed	33097	C[+57.021464000000002]LQDDYDDDKM[+15.994915000000001]GK	GTDEPGPQLTVSC[+57.021464000000002]PLNQPIGVGSVTGAGAGQGESPLPM[+15.994915000000001]R	TTEASPQPGPK
decoy_ARRB2_HUMAN|P32121-5	0.0381215	0.837996	2	Unreviewed	33098	C[+57.021464000000002]LQDDYDDDKM[+15.994915000000001]GK	TTEASPQPGPK
decoy_ARRB2_HUMAN|P32121-3	0.0381215	0.838031	2	Unreviewed	33099	C[+57.021464000000002]LQDDYDDDKM[+15.994915000000001]GK	TTEASPQPGPK
decoy_ARRB2_HUMAN|P32121-2	0.0381215	0.838066	2	Unreviewed	33100	C[+57.021464000000002]LQDDYDDDKM[+15.994915000000001]GK	TTEASPQPGPK
decoy_ARRB2_HUMAN|P32121	0.0381215	0.838102	2	Unreviewed	33101	C[+57.021464000000002]LQDDYDDDKM[+15.994915000000001]GK	TTEASPQPGPK
decoy_DYRK2_HUMAN|Q92630-2	0.0381019	0.838137	3	Unreviewed	33102	LKSASSSPPPLK	SSVFNKAR	VKGM[+15.994915000000001]GEM[+15.994915000000001]SK
decoy_DYRK2_HUMAN|Q92630	0.0381019	0.838171	3	Unreviewed	33103	LKSASSSPPPLK	SSVFNKAR	VKGM[+15.994915000000001]GEM[+15.994915000000001]SK
decoy_NCF4_HUMAN|Q15080	0.0380996	0.838171	3	Unreviewed	33104	RTLELLDKLLPTSSLDEEVAIDK	VDEDMLVWVPLSLLSKMYANLAPIR	VMLAVDEDSLLR
decoy_SYQ_HUMAN|P47897-2	0.0380952	0.838171	3	Unreviewed	33105	DRWPSPLTNHGK	LEEGRQHC[+57.021464000000002]VYALGR	RC[+57.021464000000002]TVELSEVC[+57.021464000000002]GSPGK
decoy_SYQ_HUMAN|P47897	0.0380952	0.838171	3	Unreviewed	33106	DRWPSPLTNHGK	LEEGRQHC[+57.021464000000002]VYALGR	RC[+57.021464000000002]TVELSEVC[+57.021464000000002]GSPGK
decoy_ZFP92_HUMAN|A6NM28	0.0380903	0.838171	3	Unreviewed	33107	GGQPDAGPLQR	RSPRSPR	TFTKSC[+57.021464000000002]EPC[+57.021464000000002]AYPKEGSHIR
ATP7A_HUMAN|Q04656-4	0.0380882	0.838171	2	Unreviewed	33108	VTNIEGLLHK	VVVFDKTGTITHGTPVVNQVK
ANKS3_HUMAN|Q6ZW76-2	0.0380737	0.838171	4	Unreviewed	33109	AC[+57.021464000000002]QAELSSR	FLLDSGANANVR	IFLTLTESDLK	SSARKQAK
ANKS3_HUMAN|Q6ZW76	0.0380737	0.838171	4	Unreviewed	33110	AC[+57.021464000000002]QAELSSR	FLLDSGANANVR	IFLTLTESDLK	SSARKQAK
decoy_MLXIP_HUMAN|Q9HAP2-4	0.0380612	0.838171	1	Unreviewed	33111	SNNSILSNLM[+15.994915000000001]DFC[+57.021464000000002]M[+15.994915000000001]K
decoy_GL1AD_HUMAN|Q6EEV4-2	0.0380519	0.838171	1	Unreviewed	33112	QAFTEGPAEVNGAAGGFEAAGLGRSSPAR
decoy_GL1AD_HUMAN|Q6EEV4	0.0380519	0.838171	1	Unreviewed	33113	QAFTEGPAEVNGAAGGFEAAGLGRSSPAR
decoy_GAR1_HUMAN|Q9NY12	0.0380464	0.838171	3	Unreviewed	33114	EPPGQDQGK	EPPGQDQGKNFGGR	GGRFGGGRGGGR
decoy_F1711_HUMAN|Q5VUB5	0.038039	0.838171	3	Unreviewed	33115	EFLPQSLVTNYSGRYDDNGSSEYGEREM[+15.994915000000001]SK	QDFRWAAVYANHR	RQHPSAAPESPADATR
LCORL_HUMAN|Q8N3X6	0.0380124	0.838171	1	Unreviewed	33116	DIQSGALDINK
DAAM2_HUMAN|Q86T65-4	0.0380048	0.838171	5	Unreviewed	33117	EEMM[+15.994915000000001]RTLNK	FDMVHIDTK	GVDPDLAPLENFNVK	LRQHENAILDKHLDFFEM[+15.994915000000001]VR	QM[+15.994915000000001]LEVILAIGNFM[+15.994915000000001]NKGQR
DAAM2_HUMAN|Q86T65	0.0380048	0.838171	5	Unreviewed	33118	EEMM[+15.994915000000001]RTLNK	FDMVHIDTK	GVDPDLAPLENFNVK	LRQHENAILDKHLDFFEM[+15.994915000000001]VR	QM[+15.994915000000001]LEVILAIGNFM[+15.994915000000001]NKGQR
SYTL2_HUMAN|Q9HCH5-12	0.0379999	0.838171	2	Unreviewed	33119	KLPTTGEVHIWVKEC[+57.021464000000002]LDLPLLR	LLKEETETFPSK
decoy_WDR24_HUMAN|Q96S15-2	0.037974	0.838171	2	Unreviewed	33120	AVSAITQVC[+57.021464000000002]HMEKARHTTMDWVK	VLVGFFDPPLR
decoy_WDR24_HUMAN|Q96S15	0.037974	0.838171	2	Unreviewed	33121	AVSAITQVC[+57.021464000000002]HMEKARHTTMDWVK	VLVGFFDPPLR
decoy_GCP2_HUMAN|Q9BSJ2-3	0.0379677	0.838171	2	Unreviewed	33122	EEM[+15.994915000000001]LFDLLVK	MSQTFKQMC[+57.021464000000002]NTFMVC[+57.021464000000002]VSM[+15.994915000000001]LK
PXT1_HUMAN|Q8NFP0	0.0379293	0.838171	1	Unreviewed	33123	EVLNPSPK
decoy_UNKL_HUMAN|Q9H9P5-2	0.0379272	0.838171	1	Unreviewed	33124	LQFIVQAEVEEKK
decoy_UNKL_HUMAN|Q9H9P5	0.0379272	0.838171	1	Unreviewed	33125	LQFIVQAEVEEKK
decoy_ZN823_HUMAN|P16415	0.0379077	0.838171	3	Unreviewed	33126	EHRLLC[+57.021464000000002]TLWSFAK	IEC[+57.021464000000002]THSR	TYYYC[+57.021464000000002]SFAKGC[+57.021464000000002]QTC[+57.021464000000002]KYPK
GR6_HUMAN|O15544	0.0379033	0.838171	1	Unreviewed	33127	ERERDDELR
TATD2_HUMAN|Q93075	0.0378971	0.838171	3	Unreviewed	33128	EDDVAC[+57.021464000000002]SR	HPKAVAFGEM[+15.994915000000001]GLDYSYKC[+57.021464000000002]TTPVPEQHK	M[+15.994915000000001]ASERGK
ARSK_HUMAN|Q6UWY0	0.0378799	0.838171	5	Unreviewed	33129	DWQNTDKAVNWLRK	IPKWSPLSEMHPVDYYSSYTKNC[+57.021464000000002]TGR	MSM[+15.994915000000001]YEASAHVPLLM[+15.994915000000001]MGPGIK	M[+15.994915000000001]SMYEASAHVPLLM[+15.994915000000001]MGPGIK	QFYKMSM[+15.994915000000001]YEASAHVPLLMMGPGIK
TR10A_HUMAN|O00220	0.0378774	0.838171	1	Unreviewed	33130	MAPPPAR
MKL2_HUMAN|Q9ULH7-2	0.0378628	0.838171	1	Unreviewed	33131	SELVRM[+15.994915000000001]HILEETFAEPSLQATQMK
decoy_STX19_HUMAN|Q8N4C7	0.0378524	0.838171	3	Unreviewed	33132	FM[+15.994915000000001]AAHQSK	QVNDALNNISEQLK	TINIETLLSENFVEWKGQHLM[+15.994915000000001]DNVDEESMEK
MGDP1_HUMAN|Q86V88	0.0378493	0.838171	1	Unreviewed	33133	SSLEESPFEA
STIM1_HUMAN|Q13586-2	0.0378413	0.838171	2	Unreviewed	33134	AEQSLHDLQERLHK	IDKPLC[+57.021464000000002]HSEDEKLSFEAVRNIHK
MGT4C_HUMAN|Q9UBM8-2	0.0378265	0.838171	2	Unreviewed	33135	MFKFHQM[+15.994915000000001]K	SISIWTS
MGT4C_HUMAN|Q9UBM8	0.0378265	0.838171	2	Unreviewed	33136	MFKFHQM[+15.994915000000001]K	SISIWTS
PCDGE_HUMAN|Q9Y5G2	0.0378235	0.838171	2	Unreviewed	33137	APAGGNGNK	DLGLSVR
decoy_C295L_HUMAN|Q96MC4	0.0377995	0.838171	3	Unreviewed	33138	EKARPPRASR	GRAQLLK	GRPTGAGC[+57.021464000000002]EQMESFAHGEGPR
GABT_HUMAN|P80404	0.0377974	0.838171	2	Unreviewed	33139	GVVLGGC[+57.021464000000002]GDK	NKLILIAR
GCYA2_HUMAN|P33402-2	0.0377535	0.838171	4	Unreviewed	33140	LDELMGR	M[+15.994915000000001]M[+15.994915000000001]ELSEEVLTPDGRPIQPQR	SREELPDNFPKEIPGIC[+57.021464000000002]YFLEVR	VLLRLSTPFVIRTKPEASGSENK
decoy_ZN860_HUMAN|A6NHJ4	0.0377482	0.838171	4	Unreviewed	33141	GGLYIIQHKR	HSHSTFAK	IPKNGPHRR	KQAAEER
MP2K4_HUMAN|P45985-2	0.0377309	0.838171	3	Unreviewed	33142	DLGEIGR	ELLKHPFILMYEERAVEVAC[+57.021464000000002]YVC[+57.021464000000002]K	ILDQMPATPSSPMYVD
MP2K4_HUMAN|P45985	0.0377309	0.838171	3	Unreviewed	33143	DLGEIGR	ELLKHPFILMYEERAVEVAC[+57.021464000000002]YVC[+57.021464000000002]K	ILDQMPATPSSPMYVD
TBX3_HUMAN|O15119-3	0.0377268	0.838171	1	Unreviewed	33144	TM[+15.994915000000001]EPEEEVEDDPK
TBX3_HUMAN|O15119-2	0.0377268	0.838171	1	Unreviewed	33145	TM[+15.994915000000001]EPEEEVEDDPK
TBX3_HUMAN|O15119	0.0377268	0.838171	1	Unreviewed	33146	TM[+15.994915000000001]EPEEEVEDDPK
decoy_CENPN_HUMAN|Q96H22-5	0.0377174	0.838206	1	Unreviewed	33147	SDMNIDLGLSR
decoy_CENPN_HUMAN|Q96H22-4	0.0377174	0.838241	1	Unreviewed	33148	SDMNIDLGLSR
decoy_CENPN_HUMAN|Q96H22-3	0.0377174	0.83826	1	Unreviewed	33149	SDMNIDLGLSR
decoy_CENPN_HUMAN|Q96H22	0.0377174	0.83826	1	Unreviewed	33150	SDMNIDLGLSR
B3GN2_HUMAN|Q9NY97-2	0.0377133	0.83826	2	Unreviewed	33151	ESWGQESNAGNQTVVR	SLVGILMMANVFIYFIMEVSK
B3GN2_HUMAN|Q9NY97	0.0377133	0.83826	1	Unreviewed	33152	ESWGQESNAGNQTVVR
decoy_ZN260_HUMAN|Q3ZCT1	0.0376977	0.838295	3	Unreviewed	33153	C[+57.021464000000002]ENC[+57.021464000000002]EYPK	EGIHIKEHETLNSK	EGTHIRMHLALTSFQSFAK
decoy_DFFA_HUMAN|O00273-2	0.037693	0.83833	2	Unreviewed	33154	IEGSEPVGADGTVEM	QVTAC[+57.021464000000002]SQR
decoy_DFFA_HUMAN|O00273	0.037693	0.838365	2	Unreviewed	33155	IEGSEPVGADGTVEM	QVTAC[+57.021464000000002]SQR
decoy_RM11_HUMAN|Q9Y3B7-3	0.0376894	0.8384	2	Unreviewed	33156	AGKEIGAAAK	LFYSVTPQGIKIEFTRDPK
decoy_RM11_HUMAN|Q9Y3B7-2	0.0376894	0.838435	2	Unreviewed	33157	AGKEIGAAAK	LFYSVTPQGIKIEFTRDPK
decoy_RM11_HUMAN|Q9Y3B7	0.0376894	0.83847	2	Unreviewed	33158	AGKEIGAAAK	LFYSVTPQGIKIEFTRDPK
decoy_LTK_HUMAN|P29376-3	0.0376821	0.838505	1	Unreviewed	33159	STWGGGGGAAGGR
decoy_LTK_HUMAN|P29376	0.0376821	0.83854	1	Unreviewed	33160	STWGGGGGAAGGR
decoy_CROCC_HUMAN|Q5TZA2-2	0.0376598	0.838575	3	Unreviewed	33161	AEESEAVAK	LSIRESEAK	M[+15.994915000000001]VELSAEGK
decoy_TOP1_HUMAN|P11387	0.0376584	0.83861	6	Unreviewed	33162	FEYDEDAMDIAWAFK	KLMGMKPHNGR	LDRRADALQEK	NDPEPVK	NDPEPVKKDK	TTYEHDLM[+15.994915000000001]K
decoy_TYW1B_HUMAN|Q6NUM6	0.0376468	0.838645	4	Unreviewed	33163	EESGHQHSEC[+57.021464000000002]KGK	M[+15.994915000000001]GKLYTK	NFHSAYASNGLGFVADR	NFHSAYASNGLGFVADRMGKLYTK
decoy_TYW1_HUMAN|Q9NV66-2	0.0376468	0.83868	3	Unreviewed	33164	EESGHQHSEC[+57.021464000000002]KGK	M[+15.994915000000001]GKLYTK	VGSVFIDKEQLSVYGNTMLDQAAKPVSKEQLNK
decoy_TYW1_HUMAN|Q9NV66	0.0376468	0.83869	3	Unreviewed	33165	EESGHQHSEC[+57.021464000000002]KGK	M[+15.994915000000001]GKLYTK	VGSVFIDKEQLSVYGNTMLDQAAKPVSKEQLNK
TF2LX_HUMAN|Q8IUE1	0.0376365	0.83869	3	Unreviewed	33166	EKQPDPESAPSQK	MEAAADGPAETQSPVEKDSPAK	NDPIIGHKTGKDAHATHLQSTEASVPAK
decoy_LBN_HUMAN|Q86UK5-3	0.0376281	0.838725	4	Unreviewed	33167	EEGELQEARAAM[+15.994915000000001]EK	LLEEAEEM[+15.994915000000001]AM[+15.994915000000001]M[+15.994915000000001]ER	LLEGRVK	SEYQWVRHRTLM[+15.994915000000001]NGK
decoy_LBN_HUMAN|Q86UK5-2	0.0376281	0.83876	4	Unreviewed	33168	EEGELQEARAAM[+15.994915000000001]EK	LLEEAEEM[+15.994915000000001]AM[+15.994915000000001]M[+15.994915000000001]ER	LLEGRVK	SEYQWVRHRTLM[+15.994915000000001]NGK
decoy_LBN_HUMAN|Q86UK5	0.0376281	0.838795	4	Unreviewed	33169	EEGELQEARAAM[+15.994915000000001]EK	LLEEAEEM[+15.994915000000001]AM[+15.994915000000001]M[+15.994915000000001]ER	LLEGRVK	SEYQWVRHRTLM[+15.994915000000001]NGK
decoy_ZN382_HUMAN|Q96SR6-3	0.0376199	0.83883	4	Unreviewed	33170	HARTHTFLMGKM[+15.994915000000001]LFSK	HHRTLTAK	LVKGDPK	SFAKGC[+57.021464000000002]QPC[+57.021464000000002]GNSK
decoy_ZN382_HUMAN|Q96SR6-2	0.0376199	0.838865	4	Unreviewed	33171	HARTHTFLMGKM[+15.994915000000001]LFSK	HHRTLTAK	LVKGDPK	SFAKGC[+57.021464000000002]QPC[+57.021464000000002]GNSK
decoy_ZN382_HUMAN|Q96SR6	0.0376199	0.838898	4	Unreviewed	33172	HARTHTFLMGKM[+15.994915000000001]LFSK	HHRTLTAK	LVKGDPK	SFAKGC[+57.021464000000002]QPC[+57.021464000000002]GNSK
decoy_ILVBL_HUMAN|A1L0T0	0.0376157	0.838898	1	Unreviewed	33173	AGLGMAAK
ATS4_HUMAN|O75173-2	0.0376001	0.838898	2	Unreviewed	33174	APADPFNATPHSPGLAAPK	TQWGGAVGVRPAPPLC[+57.021464000000002]PNAQAGPALVSC[+57.021464000000002]PGRQ
decoy_EAPP_HUMAN|Q56P03	0.0375897	0.838898	2	Unreviewed	33175	LVEEKNISC[+57.021464000000002]NM[+15.994915000000001]VFMARYQTK	NISC[+57.021464000000002]NMVFM[+15.994915000000001]ARYQTK
decoy_NALCN_HUMAN|Q8IZF0	0.0375793	0.838898	4	Unreviewed	33176	LEEEQVK	LLC[+57.021464000000002]C[+57.021464000000002]TDQQQRDIFQKMFSER	NINEGYK	VSLLVSQALVLLAITRK
PTCD2_HUMAN|Q8WV60	0.0375752	0.838898	3	Unreviewed	33177	FGPLFVRLC[+57.021464000000002]YELDLEESAVELM[+15.994915000000001]K	NAAEGNLSK	SHTLLLNKRMVSR
PTCD2_HUMAN|Q8WV60-3	0.0375752	0.838898	2	Unreviewed	33178	NAAEGNLSK	SHTLLLNKRMVSR
AT11A_HUMAN|P98196	0.0375752	0.838898	6	Unreviewed	33179	DNYM[+15.994915000000001]EILNR	EPPPGAEAYIPQRYPDNRIVSSK	GATLKNTEKIFGVAIYTGM[+15.994915000000001]ETK	IFGVAIYTGMETK	NTEKIFGVAIYTGMETKM[+15.994915000000001]ALNYQSK	NTQLLELTTKRIEEQSLHDVLFELSK
decoy_SFTPD_HUMAN|P35247	0.0375679	0.838898	2	Unreviewed	33180	AGASGQM[+15.994915000000001]GPAGVEGKPGAEGKPGPK	GPLGSEVSSC[+57.021464000000002]MVLTC[+57.021464000000002]ASPM[+15.994915000000001]TR
decoy_MPP7_HUMAN|Q5T2T1-2	0.0375578	0.838898	3	Unreviewed	33181	DENPNYDFLAK	KC[+57.021464000000002]EYMSK	LDLPSGC[+57.021464000000002]TM[+15.994915000000001]R
ZC3H3_HUMAN|Q8IXZ2	0.0375544	0.838898	3	Unreviewed	33182	GGQPPVPQQHVLER	SVGSVGDSPREPR	WQSEASSKDHASQLSPVLSR
WDR90_HUMAN|Q96KV7	0.0375534	0.838898	2	Unreviewed	33183	AVVGYSGNGR	LPVTPM[+15.994915000000001]PREM[+15.994915000000001]AFPVPK
TEFF2_HUMAN|Q9UIK5	0.0375399	0.838898	1	Unreviewed	33184	QNTGHYSSDNTTR
decoy_SMC6_HUMAN|Q96SB8-2	0.0375285	0.838933	4	Unreviewed	33185	DLRAARDEGIK	ELREPELSQDTSKK	IESINKRIK	SDLDLYTERAEQYQR
decoy_SMC6_HUMAN|Q96SB8	0.0375285	0.838968	4	Unreviewed	33186	DLRAARDEGIK	ELREPELSQDTSKK	IESINKRIK	SDLDLYTERAEQYQR
decoy_IL19_HUMAN|Q9UHD0-2	0.0375056	0.839003	2	Unreviewed	33187	TANTAEQRC[+57.021464000000002]HC[+57.021464000000002]QR	TVC[+57.021464000000002]C[+57.021464000000002]VDLPK
decoy_IL19_HUMAN|Q9UHD0	0.0375056	0.839021	2	Unreviewed	33188	TANTAEQRC[+57.021464000000002]HC[+57.021464000000002]QR	TVC[+57.021464000000002]C[+57.021464000000002]VDLPK
decoy_IL19_HUMAN|Q9UHD0-3	0.0375056	0.839021	1	Unreviewed	33189	TVC[+57.021464000000002]C[+57.021464000000002]VDLPK
decoy_RFX7_HUMAN|Q2KHR2-2	0.0375046	0.839021	2	Unreviewed	33190	AASEGPLPSQLK	VEVASTGGASSSR
decoy_RFX7_HUMAN|Q2KHR2	0.0375046	0.839021	2	Unreviewed	33191	AASEGPLPSQLK	VEVASTGGASSSR
CELR2_HUMAN|Q9HCU4	0.0374956	0.839021	4	Unreviewed	33192	AEGNLGPR	LRENGDALSR	NGGTC[+57.021464000000002]VNLLVGGFKC[+57.021464000000002]DC[+57.021464000000002]PSGDFEKPYC[+57.021464000000002]QVTTR	VTAQDHGM[+15.994915000000001]PR
GAK5_HUMAN|Q9HDB9	0.0374859	0.839021	2	Unreviewed	33193	RIGEELKQAGR	SITDDNAR
decoy_RAB26_HUMAN|Q9ULW5-2	0.0374651	0.839021	2	Unreviewed	33194	EHASDVK	FRPESPAK
decoy_RAB26_HUMAN|Q9ULW5	0.0374651	0.839021	2	Unreviewed	33195	EHASDVK	FRPESPAK
MIPT3_HUMAN|Q8TDR0	0.0374478	0.839021	4	Unreviewed	33196	AETETEISTRASKSLTTK	DSKAETETEISTR	NSVEGRK	VKNGEHSWDLDREK
LAYN_HUMAN|Q6UX15-2	0.0374413	0.839021	1	Unreviewed	33197	C[+57.021464000000002]NM[+15.994915000000001]KNNFIC[+57.021464000000002]K
LAYN_HUMAN|Q6UX15	0.0374413	0.839021	1	Unreviewed	33198	C[+57.021464000000002]NM[+15.994915000000001]KNNFIC[+57.021464000000002]K
decoy_HDAC4_HUMAN|P56524	0.0373862	0.839021	3	Unreviewed	33199	GGALGM[+15.994915000000001]LQKTLYGFC[+57.021464000000002]R	GSLGDPHSQSSM	GSLGDPHSQSSM[+15.994915000000001]
LAIR1_HUMAN|Q6GTX8-4	0.0373406	0.839021	1	Unreviewed	33200	FRIDSVSEGNAGPYR
LAIR1_HUMAN|Q6GTX8-3	0.0373406	0.839021	1	Unreviewed	33201	FRIDSVSEGNAGPYR
LAIR1_HUMAN|Q6GTX8-2	0.0373406	0.839021	1	Unreviewed	33202	FRIDSVSEGNAGPYR
LAIR1_HUMAN|Q6GTX8	0.0373406	0.839021	1	Unreviewed	33203	FRIDSVSEGNAGPYR
decoy_TRPC4_HUMAN|Q9UBN4-6	0.0373354	0.839056	3	Unreviewed	33204	ESPSLESEARVIRLPIR	RWGPFEDYWR	WGPFEDYWR
decoy_TRPC4_HUMAN|Q9UBN4-5	0.0373354	0.83909	3	Unreviewed	33205	ESPSLESEARVIRLPIR	RWGPFEDYWR	WGPFEDYWR
decoy_TRPC4_HUMAN|Q9UBN4-4	0.0373354	0.839125	3	Unreviewed	33206	ESPSLESEARVIRLPIR	RWGPFEDYWR	WGPFEDYWR
decoy_TRPC4_HUMAN|Q9UBN4-3	0.0373354	0.839155	3	Unreviewed	33207	ESPSLESEARVIRLPIR	RWGPFEDYWR	WGPFEDYWR
decoy_TRPC4_HUMAN|Q9UBN4-2	0.0373354	0.839155	3	Unreviewed	33208	ESPSLESEARVIRLPIR	RWGPFEDYWR	WGPFEDYWR
decoy_TRPC4_HUMAN|Q9UBN4	0.0373354	0.839155	3	Unreviewed	33209	ESPSLESEARVIRLPIR	RWGPFEDYWR	WGPFEDYWR
HECD4_HUMAN|Q9Y4D8-2	0.0373268	0.839155	9	Unreviewed	33210	DLVKC[+57.021464000000002]ISPPSLNFK	DPGEESEAVDGK	DVILTNLAEQLQNNR	IPAPWAAGK	LDVTLSPGDVAGIGWER	M[+15.994915000000001]DRDMTK	QKVATM[+15.994915000000001]AWAAFQVLANRC[+57.021464000000002]VEWEK	SVLGTGWPKDLVK	VVKMDRDM[+15.994915000000001]TK
CR3L1_HUMAN|Q96BA8	0.0373219	0.839155	2	Unreviewed	33211	LC[+57.021464000000002]SIMVK	VETLENANR
CR3L1_HUMAN|Q96BA8-2	0.0373219	0.839155	1	Unreviewed	33212	VETLENANR
decoy_AT10D_HUMAN|Q9P241-2	0.0373092	0.839189	4	Unreviewed	33213	C[+57.021464000000002]QVISDM[+15.994915000000001]K	NSHELFGR	SEKGKSPGAM[+15.994915000000001]EFAK	TESYGQDLATEC[+57.021464000000002]LSLNGQEIAC[+57.021464000000002]SSASK
decoy_AT10D_HUMAN|Q9P241	0.0373092	0.839224	4	Unreviewed	33214	C[+57.021464000000002]QVISDM[+15.994915000000001]K	NSHELFGR	SEKGKSPGAM[+15.994915000000001]EFAK	TESYGQDLATEC[+57.021464000000002]LSLNGQEIAC[+57.021464000000002]SSASK
decoy_FOG2_HUMAN|Q8WW38-2	0.0372824	0.839259	2	Unreviewed	33215	LSNNNLDM[+15.994915000000001]	QQVLPPRQEQEPLC[+57.021464000000002]MEYM[+15.994915000000001]K
decoy_AMYP_HUMAN|P04746	0.0372783	0.839294	2	Unreviewed	33216	IDGPWMHK	LKSEAHIAIFPDEASNSISFHAK
decoy_AMY2B_HUMAN|P19961	0.0372783	0.839329	2	Unreviewed	33217	IDGPWMHK	LKSEAHIAIFPDEASNSISFHAK
decoy_AMY1_HUMAN|P04745	0.0372783	0.839364	2	Unreviewed	33218	IDGPWMHK	LKSEAHIAIFPDEASNSISFHAK
decoy_AMYP_HUMAN|P04746-2	0.0372783	0.839399	1	Unreviewed	33219	IDGPWMHK
decoy_AMY2B_HUMAN|P19961-2	0.0372783	0.839434	1	Unreviewed	33220	IDGPWMHK
decoy_RIMS1_HUMAN|Q86UR5-13	0.0372724	0.839438	5	Unreviewed	33221	AEITGEESDVSR	FDRRHVHSYVFTQNWKPELIK	KAIC[+57.021464000000002]AGNELLYVK	LC[+57.021464000000002]NTSASR	RTPHIEDLSR
decoy_RIMS1_HUMAN|Q86UR5-12	0.0372724	0.839438	5	Unreviewed	33222	AEITGEESDVSR	FDRRHVHSYVFTQNWKPELIK	KAIC[+57.021464000000002]AGNELLYVK	LC[+57.021464000000002]NTSASR	RTPHIEDLSR
ZN302_HUMAN|Q9NR11-2	0.0372722	0.839438	2	Unreviewed	33223	EPWM[+15.994915000000001]MEKK	IC[+57.021464000000002]GKAFIHSSSLIHHQK
ZN302_HUMAN|Q9NR11	0.0372722	0.839438	2	Unreviewed	33224	EPWM[+15.994915000000001]MEKK	IC[+57.021464000000002]GKAFIHSSSLIHHQK
decoy_CJ071_HUMAN|Q711Q0-3	0.0372688	0.839438	2	Unreviewed	33225	SLGNELQHTK	SQC[+57.021464000000002]ESPEKEQYGNLQGPPSPTREAPQSDASDLAHK
CDIPT_HUMAN|O14735-3	0.0372586	0.839438	2	Unreviewed	33226	FGAM[+15.994915000000001]LDM[+15.994915000000001]LTDR	NM[+15.994915000000001]AALDAADRAK
CDIPT_HUMAN|O14735	0.0372586	0.839438	2	Unreviewed	33227	FGAM[+15.994915000000001]LDM[+15.994915000000001]LTDR	NM[+15.994915000000001]AALDAADRAK
decoy_L2HDH_HUMAN|Q9H9P8-2	0.0372461	0.839473	4	Unreviewed	33228	IVIPYQM[+15.994915000000001]GDISRSPSEKAM[+15.994915000000001]EIGK	LLLYDGRFPVIRPDPTC[+57.021464000000002]GSLESIR	QQC[+57.021464000000002]YEYLLAAGQVC[+57.021464000000002]LKAKLSEPK	VTAGLFC[+57.021464000000002]AK
decoy_L2HDH_HUMAN|Q9H9P8	0.0372461	0.839508	4	Unreviewed	33229	IVIPYQM[+15.994915000000001]GDISRSPSEKAM[+15.994915000000001]EIGK	LLLYDGRFPVIRPDPTC[+57.021464000000002]GSLESIR	QQC[+57.021464000000002]YEYLLAAGQVC[+57.021464000000002]LKAKLSEPK	VTAGLFC[+57.021464000000002]AK
decoy_SERC2_HUMAN|Q96SA4-4	0.0372336	0.839543	2	Unreviewed	33230	MSRM[+15.994915000000001]M[+15.994915000000001]RGDM	VWVATWTSIM[+15.994915000000001]KRTEGPK
decoy_SERC2_HUMAN|Q96SA4-3	0.0372336	0.839546	1	Unreviewed	33231	VWVATWTSIM[+15.994915000000001]KRTEGPK
decoy_SERC2_HUMAN|Q96SA4-2	0.0372336	0.839546	1	Unreviewed	33232	VWVATWTSIM[+15.994915000000001]KRTEGPK
decoy_SERC2_HUMAN|Q96SA4	0.0372336	0.839546	1	Unreviewed	33233	VWVATWTSIM[+15.994915000000001]KRTEGPK
PPM1H_HUMAN|Q9ULR3	0.0372295	0.839546	3	Unreviewed	33234	DFNMTGWAYK	FPLIYGEGK	LPWATGYAEVINAGKSTHNEDQASC[+57.021464000000002]EVLTVK
PKN3_HUMAN|Q6P5Z2	0.0372025	0.839546	2	Unreviewed	33235	KALAEAQAQLQESSQKLDLLR	LGAGEQDAEEIK
TAD2A_HUMAN|O75478-2	0.0371994	0.839546	4	Unreviewed	33236	DHGLINLR	DMAGYMPAR	DM[+15.994915000000001]AGYMPAR	MDRLGPFSNDPSDKPPC[+57.021464000000002]RGC[+57.021464000000002]SSYLMEPYIK
TAD2A_HUMAN|O75478	0.0371994	0.839546	4	Unreviewed	33237	DHGLINLR	DMAGYMPAR	DM[+15.994915000000001]AGYMPAR	MDRLGPFSNDPSDKPPC[+57.021464000000002]RGC[+57.021464000000002]SSYLMEPYIK
decoy_ARSI_HUMAN|Q5FYB1-2	0.0371852	0.839581	3	Unreviewed	33238	QPSHSALIHSAR	VAEDMC[+57.021464000000002]TVMAAYK	VPIATRNYEALR
decoy_ARSI_HUMAN|Q5FYB1	0.0371852	0.839601	3	Unreviewed	33239	QPSHSALIHSAR	VAEDMC[+57.021464000000002]TVMAAYK	VPIATRNYEALR
decoy_COTL1_HUMAN|Q14019	0.0371849	0.839601	2	Unreviewed	33240	C[+57.021464000000002]AEKDIKTAM	DTGTKAR
FXRD2_HUMAN|Q8IWF2-2	0.0371849	0.839601	1	Unreviewed	33241	LNSGNAFGKK
FXRD2_HUMAN|Q8IWF2	0.0371849	0.839601	1	Unreviewed	33242	LNSGNAFGKK
decoy_KNTC1_HUMAN|P50748-2	0.0371776	0.83961	1	Unreviewed	33243	LAEDEQLEFLESPK
KS6A5_HUMAN|O75582-2	0.0371755	0.83961	2	Unreviewed	33244	LFQGYSFVAPSILFK	LLM[+15.994915000000001]KDPKK
decoy_LIMA1_HUMAN|Q9UHB6-3	0.0371735	0.839645	2	Unreviewed	33245	LKKLDLDVDEPVEPK	MAKPPSSESLSSAR
decoy_ADDA_HUMAN|P35611-6	0.0371579	0.83968	2	Unreviewed	33246	IPTSPPPHPVAPQDPPSK	TWLC[+57.021464000000002]NTIC[+57.021464000000002]SPVC[+57.021464000000002]VGSSLSQLLPKVHDHTINTWVK
decoy_ADDA_HUMAN|P35611-3	0.0371579	0.839715	2	Unreviewed	33247	IPTSPPPHPVAPQDPPSK	TWLC[+57.021464000000002]NTIC[+57.021464000000002]SPVC[+57.021464000000002]VGSSLSQLLPKVHDHTINTWVK
decoy_ADDA_HUMAN|P35611-4	0.0371579	0.83975	1	Unreviewed	33248	IPTSPPPHPVAPQDPPSK
decoy_ADDA_HUMAN|P35611-2	0.0371579	0.839785	1	Unreviewed	33249	IPTSPPPHPVAPQDPPSK
decoy_ADDA_HUMAN|P35611	0.0371579	0.83982	1	Unreviewed	33250	IPTSPPPHPVAPQDPPSK
decoy_RIR2_HUMAN|P31350-2	0.0371164	0.839829	3	Unreviewed	33251	ASGARGM[+15.994915000000001]PKPAGAR	GM[+15.994915000000001]PQAM[+15.994915000000001]GGVRGM	LSLM[+15.994915000000001]TSAC[+57.021464000000002]R
MILK1_HUMAN|Q8N3F8	0.0371124	0.839829	2	Unreviewed	33252	EAEPEGKK	EKVLM[+15.994915000000001]QELVTLIEQR
decoy_MALD2_HUMAN|Q8N4S9	0.0371035	0.839864	3	Unreviewed	33253	DGSTAMEC[+57.021464000000002]MK	ELFTPDNK	LNYEEVK
decoy_MALD2_HUMAN|Q8N4S9-3	0.0371035	0.839893	2	Unreviewed	33254	ELFTPDNK	LNYEEVK
decoy_RB6I2_HUMAN|Q8IUD2-3	0.0371011	0.839893	6	Unreviewed	33255	DHC[+57.021464000000002]LTTLHGIYLK	FHDDEYNDAMLKM[+15.994915000000001]RNQTQQK	ISNM[+15.994915000000001]SSSLK	KLGSSALSSAHEK	KRLSDQLQQSSDNLNDER	LDHIEGAQTGK
decoy_RB6I2_HUMAN|Q8IUD2	0.0371011	0.839893	6	Unreviewed	33256	DHC[+57.021464000000002]LTTLHGIYLK	FHDDEYNDAMLKM[+15.994915000000001]RNQTQQK	ISNM[+15.994915000000001]SSSLK	KLGSSALSSAHEK	KRLSDQLQQSSDNLNDER	LDHIEGAQTGK
AIM2_HUMAN|O14862	0.0370853	0.839893	2	Unreviewed	33257	NEDTMKC[+57.021464000000002]K	NEDTMKC[+57.021464000000002]KEGDK
GRIP2_HUMAN|Q9C0E4-2	0.0370784	0.839893	3	Unreviewed	33258	GGKDAGGADVSLAC[+57.021464000000002]R	LRHDEIITLLK	SRPLVLTYVRPGGPADREGSLK
GRIP2_HUMAN|Q9C0E4	0.0370784	0.839893	3	Unreviewed	33259	GGKDAGGADVSLAC[+57.021464000000002]R	LRHDEIITLLK	SRPLVLTYVRPGGPADREGSLK
decoy_TDRD3_HUMAN|Q9H7E2-3	0.0370728	0.839928	3	Unreviewed	33260	EIKIGSFAENNITQSK	SELFDFLTSPASPRANGLDEEDESRIR	YVGEHKGESK
decoy_TDRD3_HUMAN|Q9H7E2-2	0.0370728	0.839963	3	Unreviewed	33261	EIKIGSFAENNITQSK	SELFDFLTSPASPRANGLDEEDESRIR	YVGEHKGESK
decoy_TDRD3_HUMAN|Q9H7E2	0.0370728	0.839998	3	Unreviewed	33262	EIKIGSFAENNITQSK	SELFDFLTSPASPRANGLDEEDESRIR	YVGEHKGESK
decoy_PCYOX_HUMAN|Q9UHG3-2	0.037051	0.840032	1	Unreviewed	33263	KVAYDYSLFLKLIQAK
decoy_PCYOX_HUMAN|Q9UHG3	0.037051	0.840067	1	Unreviewed	33264	KVAYDYSLFLKLIQAK
decoy_ZN732_HUMAN|B4DXR9	0.0370313	0.840102	3	Unreviewed	33265	GC[+57.021464000000002]EKFHKEGTHR	SFAKGC[+57.021464000000002]EEC[+57.021464000000002]TYPKEGTHIR	WEEPSFEIAVDRFTLLEM[+15.994915000000001]
decoy_ZN141_HUMAN|Q15928	0.0370313	0.840137	2	Unreviewed	33266	GC[+57.021464000000002]EKFHKEGTHR	WEEPSFEIAVDRFTLLEM[+15.994915000000001]
decoy_OR7A5_HUMAN|Q15622	0.0370313	0.840148	1	Unreviewed	33267	GQASSIAHISSIIK
decoy_IMPG1_HUMAN|Q17R60	0.0370105	0.840148	1	Unreviewed	33268	KLDTATLYIEPQK
decoy_RHG20_HUMAN|Q9P2F6	0.0370084	0.840148	3	Unreviewed	33269	C[+57.021464000000002]SKVNASQRFIGK	QSLIADC[+57.021464000000002]SSKRLK	SVGTLSSSRGPQGGLTEQQPSMAEM[+15.994915000000001]
decoy_DP13A_HUMAN|Q9UKG1	0.0370084	0.840148	2	Unreviewed	33270	SQEELDK	YQLTNLAC[+57.021464000000002]FYHMM[+15.994915000000001]TQHQKK
decoy_RANG_HUMAN|P43487-2	0.0370058	0.840148	2	Unreviewed	33271	EAVKEAHDNKGSGK	VDGTGREK
decoy_UN45A_HUMAN|Q9H3U1-2	0.0370033	0.840148	2	Unreviewed	33272	EAGADER	LTSGEAFQKM[+15.994915000000001]SFDTGGASGLK
decoy_UN45A_HUMAN|Q9H3U1	0.0370033	0.840148	2	Unreviewed	33273	EAGADER	LTSGEAFQKM[+15.994915000000001]SFDTGGASGLK
IKZF2_HUMAN|Q9UKS7	0.0370012	0.840148	3	Unreviewed	33274	LKC[+57.021464000000002]DVC[+57.021464000000002]GMVC[+57.021464000000002]IGPNVLM[+15.994915000000001]VHKR	LTGNM[+15.994915000000001]GK	RKQSPAYMK
IKZF2_HUMAN|Q9UKS7-2	0.0370012	0.840148	2	Unreviewed	33275	LTGNM[+15.994915000000001]GK	RKQSPAYMK
KIFC3_HUMAN|Q9BVG8-4	0.0369815	0.840148	2	Unreviewed	33276	EMEQQLQSSHQLTAR	GKDTPVC[+57.021464000000002]GDEDSSARSAARPALAQC[+57.021464000000002]R
decoy_ACBD4_HUMAN|Q8NC06-2	0.0369607	0.840148	1	Unreviewed	33277	QEPPRPMSELSQVR
decoy_PIEZ1_HUMAN|Q92508	0.0369534	0.840148	2	Unreviewed	33278	DEAEIAAAGK	ERGTPAEK
CK040_HUMAN|Q8WZ69	0.0369462	0.840148	2	Unreviewed	33279	LSILQMDRGDPQHSSHWC[+57.021464000000002]PEREK	VLPC[+57.021464000000002]YLER
TMCO6_HUMAN|Q96DC7-2	0.0369317	0.840148	1	Unreviewed	33280	EGALVSLR
TMCO6_HUMAN|Q96DC7	0.0369317	0.840148	1	Unreviewed	33281	EGALVSLR
DGLB_HUMAN|Q8NCG7-3	0.0369192	0.840148	3	Unreviewed	33282	LALFFPEMVWASLGAAWVADGVQC[+57.021464000000002]DR	MPGM[+15.994915000000001]VLFGRR	NDGLTLLSLN
VP13A_HUMAN|Q96RL7-4	0.0369171	0.840148	5	Unreviewed	33283	ELAQRSSRMALDINIK	IKYFKVLIQEM[+15.994915000000001]DLR	M[+15.994915000000001]AIVESDPEEENYK	M[+15.994915000000001]IGLTVGFDK	TVPM[+15.994915000000001]LLAKSRFSGEGK
VP13A_HUMAN|Q96RL7-3	0.0369171	0.840148	5	Unreviewed	33284	ELAQRSSRMALDINIK	IKYFKVLIQEM[+15.994915000000001]DLR	M[+15.994915000000001]AIVESDPEEENYK	M[+15.994915000000001]IGLTVGFDK	TVPM[+15.994915000000001]LLAKSRFSGEGK
VP13A_HUMAN|Q96RL7-2	0.0369171	0.840148	5	Unreviewed	33285	ELAQRSSRMALDINIK	IKYFKVLIQEM[+15.994915000000001]DLR	M[+15.994915000000001]AIVESDPEEENYK	M[+15.994915000000001]IGLTVGFDK	TVPM[+15.994915000000001]LLAKSRFSGEGK
VP13A_HUMAN|Q96RL7	0.0369171	0.840148	5	Unreviewed	33286	ELAQRSSRMALDINIK	IKYFKVLIQEM[+15.994915000000001]DLR	M[+15.994915000000001]AIVESDPEEENYK	M[+15.994915000000001]IGLTVGFDK	TVPM[+15.994915000000001]LLAKSRFSGEGK
CABL2_HUMAN|Q9BTV7	0.0369082	0.840148	2	Unreviewed	33287	DMNETFR	DM[+15.994915000000001]NETFREK
decoy_INAR1_HUMAN|P17181-4	0.0369005	0.840177	2	Unreviewed	33288	NLKEDM[+15.994915000000001]THAR	NLKEDM[+15.994915000000001]THARAK
decoy_INAR1_HUMAN|P17181-2	0.0369005	0.840177	2	Unreviewed	33289	NLKEDM[+15.994915000000001]THAR	NLKEDM[+15.994915000000001]THARAK
decoy_INAR1_HUMAN|P17181	0.0369005	0.840177	2	Unreviewed	33290	NLKEDM[+15.994915000000001]THAR	NLKEDM[+15.994915000000001]THARAK
PGBD4_HUMAN|Q96DM1	0.0368973	0.840177	3	Unreviewed	33291	GRPC[+57.021464000000002]SDDVTPLRLSGR	HFPKSIPATSGK	WKDTDNDELK
PGFRL_HUMAN|Q15198	0.036864	0.840177	3	Unreviewed	33292	DSANSAPK	EIPANGTDIVYDMK	KVKPKIPK
ACBD4_HUMAN|Q8NC06-2	0.0368611	0.840177	1	Unreviewed	33293	NSPVPPTKK
decoy_RAPSN_HUMAN|Q13702-2	0.0368535	0.840211	2	Unreviewed	33294	LSWGKGYNNVLEAAKC[+57.021464000000002]PFFLAK	M[+15.994915000000001]SEEC[+57.021464000000002]C[+57.021464000000002]EMASGLR
decoy_RAPSN_HUMAN|Q13702	0.0368535	0.840222	2	Unreviewed	33295	LSWGKGYNNVLEAAKC[+57.021464000000002]PFFLAK	M[+15.994915000000001]SEEC[+57.021464000000002]C[+57.021464000000002]EMASGLR
decoy_AF1L1_HUMAN|Q8TED9	0.0368458	0.840222	3	Unreviewed	33296	GLTSC[+57.021464000000002]NDGVGVSDSDSTQKEQSLRK	GQNSAVISPSR	KEQRLAILETR
decoy_AF1L1_HUMAN|Q8TED9-4	0.0368458	0.840222	2	Unreviewed	33297	GQNSAVISPSR	KEQRLAILETR
C2C4B_HUMAN|A6NLJ0	0.0368393	0.840222	2	Unreviewed	33298	APLPERLEAKGTVALGR	APSSSPLSSR
decoy_ACSM1_HUMAN|Q08AH1	0.0368341	0.840222	2	Unreviewed	33299	EPDGEYC[+57.021464000000002]M[+15.994915000000001]FLSVPR	EPDGEYC[+57.021464000000002]M[+15.994915000000001]FLSVPRVPK
decoy_CPT2_HUMAN|P23786	0.0368262	0.840222	6	Unreviewed	33300	DFGQGMAAEKTLQGHYKSC[+57.021464000000002]EVMMQQLEGASHR	DLAVLQEHLEK	LFAMQFALQAVADPSLK	RLSEENGSSMLK	SKISKGELADFM[+15.994915000000001]DELAK	SPERVFAESC[+57.021464000000002]RK
TSG13_HUMAN|Q96PP4	0.0367947	0.840222	1	Unreviewed	33301	KNTSFM[+15.994915000000001]LK
YP023_HUMAN|Q8NAQ8	0.0367822	0.840222	1	Unreviewed	33302	MYSVLQLLK
decoy_INT4_HUMAN|Q96HW7-2	0.0367791	0.840222	3	Unreviewed	33303	C[+57.021464000000002]LDIHLAASKSPKTLR	LDSM[+15.994915000000001]LKK	VVGEVSEAEVPKR
decoy_INT4_HUMAN|Q96HW7	0.0367791	0.840222	3	Unreviewed	33304	C[+57.021464000000002]LDIHLAASKSPKTLR	LDSM[+15.994915000000001]LKK	VVGEVSEAEVPKR
decoy_INT4_HUMAN|Q96HW7-3	0.0367791	0.840222	1	Unreviewed	33305	LDSM[+15.994915000000001]LKK
ADA2B_HUMAN|P18089	0.036775	0.840222	1	Unreviewed	33306	GVGAIGGQWWR
FASTK_HUMAN|Q14296-4	0.0367739	0.840222	1	Unreviewed	33307	SC[+57.021464000000002]PQGQAASSATTR
FASTK_HUMAN|Q14296-3	0.0367739	0.840222	1	Unreviewed	33308	SC[+57.021464000000002]PQGQAASSATTR
FASTK_HUMAN|Q14296-2	0.0367739	0.840222	1	Unreviewed	33309	SC[+57.021464000000002]PQGQAASSATTR
FASTK_HUMAN|Q14296	0.0367739	0.840222	1	Unreviewed	33310	SC[+57.021464000000002]PQGQAASSATTR
KIF9_HUMAN|Q9HAQ2-2	0.036755	0.840222	2	Unreviewed	33311	QGKYENK	SIDIHLK
KIF9_HUMAN|Q9HAQ2	0.036755	0.840222	2	Unreviewed	33312	QGKYENK	SIDIHLK
decoy_CL076_HUMAN|Q8N812	0.0367314	0.840222	1	Unreviewed	33313	EAFNREGK
ITGBL_HUMAN|O95965-3	0.036721	0.840222	2	Unreviewed	33314	EC[+57.021464000000002]IDDETEEIC[+57.021464000000002]GGHGKC[+57.021464000000002]YC[+57.021464000000002]GNC[+57.021464000000002]YC[+57.021464000000002]KAGWHGDK	KSNQM[+15.994915000000001]C[+57.021464000000002]K
ITGBL_HUMAN|O95965	0.036721	0.840222	2	Unreviewed	33315	EC[+57.021464000000002]IDDETEEIC[+57.021464000000002]GGHGKC[+57.021464000000002]YC[+57.021464000000002]GNC[+57.021464000000002]YC[+57.021464000000002]KAGWHGDK	KSNQM[+15.994915000000001]C[+57.021464000000002]K
decoy_TRPM2_HUMAN|O94759-2	0.0367014	0.840257	4	Unreviewed	33316	INEPIWSSLSEQK	LGTRGMPNEGMPDM[+15.994915000000001]AAADKR	RPLM[+15.994915000000001]EGPERSGGPLAWHESLPLKVVLVELM[+15.994915000000001]K	VFEPKNSILAATMTPHLDSPK
decoy_TNNT2_HUMAN|P45379-9	0.0366847	0.840292	2	Unreviewed	33317	AREEALR	SEEM[+15.994915000000001]PGDEAEKAEEEEEDEEAR
decoy_TNNT2_HUMAN|P45379-8	0.0366847	0.840327	2	Unreviewed	33318	AREEALR	SEEM[+15.994915000000001]PGDEAEKAEEEEEDEEAR
decoy_TNNT2_HUMAN|P45379-7	0.0366847	0.840361	2	Unreviewed	33319	AREEALR	SEEM[+15.994915000000001]PGDEAEKAEEEEEDEEAR
decoy_TNNT2_HUMAN|P45379-6	0.0366847	0.840396	2	Unreviewed	33320	AREEALR	SEEM[+15.994915000000001]PGDEAEKAEEEEEDEEAR
decoy_TNNT2_HUMAN|P45379-5	0.0366847	0.840431	2	Unreviewed	33321	AREEALR	SEEM[+15.994915000000001]PGDEAEKAEEEEEDEEAR
decoy_TNNT2_HUMAN|P45379-2	0.0366847	0.840466	2	Unreviewed	33322	AREEALR	SEEM[+15.994915000000001]PGDEAEKAEEEEEDEEAR
decoy_TNNT2_HUMAN|P45379-11	0.0366847	0.840501	2	Unreviewed	33323	AREEALR	SEEM[+15.994915000000001]PGDEAEKAEEEEEDEEAR
decoy_TNNT2_HUMAN|P45379-10	0.0366847	0.840535	2	Unreviewed	33324	AREEALR	SEEM[+15.994915000000001]PGDEAEKAEEEEEDEEAR
decoy_TNNT2_HUMAN|P45379	0.0366847	0.84057	2	Unreviewed	33325	AREEALR	SEEM[+15.994915000000001]PGDEAEKAEEEEEDEEAR
decoy_TNNT2_HUMAN|P45379-4	0.0366847	0.840605	1	Unreviewed	33326	AREEALR
decoy_TNNT2_HUMAN|P45379-3	0.0366847	0.840634	1	Unreviewed	33327	AREEALR
decoy_TNNT2_HUMAN|P45379-12	0.0366847	0.840634	1	Unreviewed	33328	AREEALR
decoy_LOX15_HUMAN|P16050-2	0.0366629	0.840634	1	Unreviewed	33329	VEDGAGPGKGR
NECA2_HUMAN|Q7Z6G3-2	0.0366578	0.840634	3	Unreviewed	33330	ILVPAAWC[+57.021464000000002]TVGRD	LMAM[+15.994915000000001]EQGK	M[+15.994915000000001]M[+15.994915000000001]MGSC[+57.021464000000002]PWRNSSSSLQMASLMRK
NECA2_HUMAN|Q7Z6G3	0.0366578	0.840634	2	Unreviewed	33331	ILVPAAWC[+57.021464000000002]TVGRD	LMAM[+15.994915000000001]EQGK
CEA18_HUMAN|A8MTB9	0.0366495	0.840634	1	Unreviewed	33332	VFLM[+15.994915000000001]ASLLAC[+57.021464000000002]GIC[+57.021464000000002]QASGQIFITQTLGIK
decoy_NUMB_HUMAN|P49757-8	0.0366422	0.840668	1	Unreviewed	33333	KVADEC[+57.021464000000002]IHMGR
decoy_NUMB_HUMAN|P49757-7	0.0366422	0.840703	1	Unreviewed	33334	KVADEC[+57.021464000000002]IHMGR
decoy_NUMB_HUMAN|P49757-6	0.0366422	0.840738	1	Unreviewed	33335	KVADEC[+57.021464000000002]IHMGR
decoy_NUMB_HUMAN|P49757-5	0.0366422	0.840773	1	Unreviewed	33336	KVADEC[+57.021464000000002]IHMGR
decoy_NUMB_HUMAN|P49757-4	0.0366422	0.840808	1	Unreviewed	33337	KVADEC[+57.021464000000002]IHMGR
decoy_NUMB_HUMAN|P49757-3	0.0366422	0.840842	1	Unreviewed	33338	KVADEC[+57.021464000000002]IHMGR
decoy_NUMB_HUMAN|P49757-2	0.0366422	0.840877	1	Unreviewed	33339	KVADEC[+57.021464000000002]IHMGR
decoy_NUMB_HUMAN|P49757	0.0366422	0.840912	1	Unreviewed	33340	KVADEC[+57.021464000000002]IHMGR
decoy_AGO1_HUMAN|Q9UL18	0.0366306	0.840947	6	Unreviewed	33341	DKGEGPITVEFDVRENGIPLATVTYINK	FM[+15.994915000000001]PEVSDAGQAYK	QVRVTAC[+57.021464000000002]YR	RPC[+57.021464000000002]KDPK	THHRKQVVIYTIGPQYDK	YFIIRTPKFR
decoy_AGO3_HUMAN|Q9H9G7	0.0366306	0.840981	5	Unreviewed	33342	FM[+15.994915000000001]PEVSDAGQAYK	QVRVTAC[+57.021464000000002]YR	RPC[+57.021464000000002]KDPK	THHRKQVVIYTIGPQYDK	YFIIRTPKFR
decoy_AGO3_HUMAN|Q9H9G7-2	0.0366306	0.840991	4	Unreviewed	33343	FM[+15.994915000000001]PEVSDAGQAYK	QVRVTAC[+57.021464000000002]YR	THHRKQVVIYTIGPQYDK	YFIIRTPKFR
SPXN_HUMAN|Q9BT56	0.0366225	0.840991	2	Unreviewed	33344	FLEDSLLNW	NFDQTRFLEDSLLNW
decoy_YJEN3_HUMAN|A6XGL0	0.0366183	0.841023	3	Unreviewed	33345	EEPAESPDPGAASSM[+15.994915000000001]	GAC[+57.021464000000002]RKPAALSVLVDPR	RRQVLSTTANSSLEAR
decoy_YJEN3_HUMAN|A6XGL0-2	0.0366183	0.841023	2	Unreviewed	33346	EEPAESPDPGAASSM[+15.994915000000001]	GAC[+57.021464000000002]RKPAALSVLVDPR
decoy_GPC5C_HUMAN|Q9NQ84-2	0.036609	0.841023	1	Unreviewed	33347	NEVFM[+15.994915000000001]SQGK
decoy_GPC5C_HUMAN|Q9NQ84	0.036609	0.841023	1	Unreviewed	33348	NEVFM[+15.994915000000001]SQGK
decoy_DNER_HUMAN|Q8NFT8	0.0366069	0.841023	1	Unreviewed	33349	ILTVLPKDDPSYDEYAIPSVDYM[+15.994915000000001]APRSK
RN220_HUMAN|Q5VTB9-3	0.0365966	0.841023	1	Unreviewed	33350	DAM[+15.994915000000001]APGTPK
SRTD4_HUMAN|Q9NUC0	0.0365945	0.841023	1	Unreviewed	33351	EASPPSNK
decoy_KCJ10_HUMAN|P78508	0.0365831	0.841023	2	Unreviewed	33352	KDAIHEMR	RIGPGM[+15.994915000000001]LPR
PPR29_HUMAN|Q5R3F8	0.0365758	0.841023	4	Unreviewed	33353	GLEAGLDTPK	GVSAQQKL	LSNLTEGMLRGM[+15.994915000000001]SR	M[+15.994915000000001]YILVQYNNSYFSDVMTLK
RHG28_HUMAN|Q9P2N2-3	0.0365665	0.841023	3	Unreviewed	33354	EREESTETNR	KEDYVLTK	LSGC[+57.021464000000002]TAK
RHG28_HUMAN|Q9P2N2-2	0.0365665	0.841023	3	Unreviewed	33355	EREESTETNR	KEDYVLTK	LSGC[+57.021464000000002]TAK
RHG28_HUMAN|Q9P2N2-5	0.0365665	0.841023	2	Unreviewed	33356	KEDYVLTK	LSGC[+57.021464000000002]TAK
RHG28_HUMAN|Q9P2N2	0.0365665	0.841023	2	Unreviewed	33357	KEDYVLTK	LSGC[+57.021464000000002]TAK
decoy_ATS3_HUMAN|O15072	0.0365634	0.841058	1	Unreviewed	33358	VGTGC[+57.021464000000002]TRSC[+57.021464000000002]SGFK
decoy_CD047_HUMAN|A7E2U8	0.0365603	0.841061	2	Unreviewed	33359	KEGNSPLFAK	SNLARRVNLTM[+15.994915000000001]ISEVPR
decoy_SNTB2_HUMAN|Q13425-2	0.0365385	0.841061	2	Unreviewed	33360	NELDPM[+15.994915000000001]SLNRAAFC[+57.021464000000002]M[+15.994915000000001]KLPIIK	SQDAALGPFIK
decoy_SNTB2_HUMAN|Q13425	0.0365385	0.841061	2	Unreviewed	33361	NELDPM[+15.994915000000001]SLNRAAFC[+57.021464000000002]M[+15.994915000000001]KLPIIK	SQDAALGPFIK
ARL9_HUMAN|Q6T311-2	0.0365364	0.841061	2	Unreviewed	33362	KMFLFGTYLTK	M[+15.994915000000001]EFLEIGGSKPFRSYWEM[+15.994915000000001]YLSK
ARL9_HUMAN|Q6T311	0.0365364	0.841061	1	Unreviewed	33363	KMFLFGTYLTK
KIF3C_HUMAN|O14782	0.036526	0.841061	3	Unreviewed	33364	EEAAGHEQILTMDVKLGQVTLR	EREMQQEMMLR	INLSLSALGNVIAALAGNRSTHIPYRDSK
BTBD6_HUMAN|Q96KE9	0.0365146	0.841061	1	Unreviewed	33365	M[+15.994915000000001]AAELYAPASAAAADLANSNAGAAVGR
decoy_GYS1_HUMAN|P13807	0.0364906	0.841096	4	Unreviewed	33366	DYWPVGINC[+57.021464000000002]TDWLEGKWR	LLYNLRALAELFVDAGK	QTAFIAR	VNLGNPTVIDPK
decoy_GYS1_HUMAN|P13807-2	0.0364906	0.841118	3	Unreviewed	33367	LLYNLRALAELFVDAGK	QTAFIAR	VNLGNPTVIDPK
decoy_FKBP9_HUMAN|O95302-3	0.0364887	0.841118	1	Unreviewed	33368	EGVC[+57.021464000000002]M[+15.994915000000001]GLLGKDM[+15.994915000000001]GPILWGIGVYTDYTK
decoy_FKBP9_HUMAN|O95302	0.0364887	0.841118	1	Unreviewed	33369	EGVC[+57.021464000000002]M[+15.994915000000001]GLLGKDM[+15.994915000000001]GPILWGIGVYTDYTK
decoy_ZN823_HUMAN|P16415-2	0.0364877	0.841118	2	Unreviewed	33370	EHRLLC[+57.021464000000002]TLWSFAK	TYYYC[+57.021464000000002]SFAKGC[+57.021464000000002]QTC[+57.021464000000002]KYPK
ZN484_HUMAN|Q5JVG2-3	0.0364778	0.841118	2	Unreviewed	33371	NLEPIITLYNR	NNATENSDK
ZN484_HUMAN|Q5JVG2-2	0.0364778	0.841118	2	Unreviewed	33372	NLEPIITLYNR	NNATENSDK
ZN484_HUMAN|Q5JVG2	0.0364778	0.841118	2	Unreviewed	33373	NLEPIITLYNR	NNATENSDK
decoy_LAS2_HUMAN|Q8IYD9	0.0364534	0.841118	2	Unreviewed	33374	DGC[+57.021464000000002]QKGNINSR	DLSC[+57.021464000000002]PSDDKKMSKPLEETC[+57.021464000000002]QELNR
ARPIN_HUMAN|Q7Z6K5-2	0.036442	0.841118	2	Unreviewed	33375	TGASWTDNIMAQKC[+57.021464000000002]SKGAAAEIR	TGASWTDNIM[+15.994915000000001]AQK
ARPIN_HUMAN|Q7Z6K5	0.036442	0.841118	2	Unreviewed	33376	TGASWTDNIMAQKC[+57.021464000000002]SKGAAAEIR	TGASWTDNIM[+15.994915000000001]AQK
KCJ13_HUMAN|O60928	0.036441	0.841118	2	Unreviewed	33377	NRAFSIR	SPNRTDLDIHINGQSIDNFQISETGLTE
decoy_KCNA1_HUMAN|Q09470	0.0364368	0.841138	2	Unreviewed	33378	INVQRYHAISNNMDEEIEMYESKSM[+15.994915000000001]TSSSR	LGSINIVVR
decoy_KCNA2_HUMAN|P16389-2	0.0364368	0.841138	1	Unreviewed	33379	LGSINIVVR
decoy_KCNA2_HUMAN|P16389	0.0364368	0.841138	1	Unreviewed	33380	LGSINIVVR
LGI3_HUMAN|Q8N145-2	0.03643	0.841138	1	Unreviewed	33381	AGATSLYR
LGI3_HUMAN|Q8N145	0.03643	0.841138	1	Unreviewed	33382	AGATSLYR
decoy_ARHG3_HUMAN|Q9NR81-2	0.0364109	0.841138	5	Unreviewed	33383	NEEMGRC[+57.021464000000002]SC[+57.021464000000002]QNMATSSDM	NNKLEGHC[+57.021464000000002]C[+57.021464000000002]LVR	NSPESIDLSC[+57.021464000000002]LSVADEDQTSQK	SNGC[+57.021464000000002]SSDTQEM[+15.994915000000001]R	SSDILSDKQGEELYLLR
decoy_ARHG3_HUMAN|Q9NR81-4	0.0364109	0.841138	3	Unreviewed	33384	NNKLEGHC[+57.021464000000002]C[+57.021464000000002]LVR	SNGC[+57.021464000000002]SSDTQEM[+15.994915000000001]R	SSDILSDKQGEELYLLR
decoy_ARHG3_HUMAN|Q9NR81-3	0.0364109	0.841138	3	Unreviewed	33385	NNKLEGHC[+57.021464000000002]C[+57.021464000000002]LVR	SNGC[+57.021464000000002]SSDTQEM[+15.994915000000001]R	SSDILSDKQGEELYLLR
decoy_CSN3_HUMAN|Q9UNS2-2	0.0363922	0.841138	2	Unreviewed	33386	QVFQPNVTIEQDMAKLR	QVFQPNVTIEQDM[+15.994915000000001]AKLR
decoy_CSN3_HUMAN|Q9UNS2	0.0363922	0.841138	2	Unreviewed	33387	QVFQPNVTIEQDMAKLR	QVFQPNVTIEQDM[+15.994915000000001]AKLR
WLS_HUMAN|Q5T9L3-3	0.0363871	0.841138	2	Unreviewed	33388	DDAFAEWTEM[+15.994915000000001]AHER	LVGIHQNGGFTKVWFAMK
WLS_HUMAN|Q5T9L3-2	0.0363871	0.841138	2	Unreviewed	33389	DDAFAEWTEM[+15.994915000000001]AHER	LVGIHQNGGFTKVWFAMK
WLS_HUMAN|Q5T9L3	0.0363871	0.841138	2	Unreviewed	33390	DDAFAEWTEM[+15.994915000000001]AHER	LVGIHQNGGFTKVWFAMK
KLH26_HUMAN|Q53HC5	0.0363777	0.841138	3	Unreviewed	33391	EASQDVIELKGVSAR	IQFQLNVLC[+57.021464000000002]GMVYATGGRNR	NRAGSLASVER
OLFM4_HUMAN|Q6UX06	0.0363756	0.841138	2	Unreviewed	33392	LDIVMHKM[+15.994915000000001]QEK	LDIVM[+15.994915000000001]HKMQEK
CRX_HUMAN|O43186	0.0363622	0.841138	1	Unreviewed	33393	FTYNPMDPLDYKDQSAWK
KCNQ2_HUMAN|O43526-6	0.0363601	0.841138	1	Unreviewed	33394	IWAAGC[+57.021464000000002]C[+57.021464000000002]C[+57.021464000000002]RYR
decoy_SFRP5_HUMAN|Q5T4F7	0.0363577	0.841138	3	Unreviewed	33395	M[+15.994915000000001]RKYGVTHC[+57.021464000000002]LPLDAPIDLC[+57.021464000000002]QPPK	VEALSEHELLNPLRMR	VGGGAAAARM[+15.994915000000001]
decoy_BDH2_HUMAN|Q9BUT1-2	0.0363566	0.841138	2	Unreviewed	33396	FSVSGGKVSSAVSSM[+15.994915000000001]NIINGSK	NGFASSK
TT21A_HUMAN|Q8NDW8-7	0.0363516	0.841138	2	Unreviewed	33397	EAVELHFSSM[+15.994915000000001]QGIPLGSEYFEK	TVSGTALYYAGLFLWLIGRHDKAK
TT21A_HUMAN|Q8NDW8-6	0.0363516	0.841138	2	Unreviewed	33398	EAVELHFSSM[+15.994915000000001]QGIPLGSEYFEK	TVSGTALYYAGLFLWLIGRHDKAK
TT21A_HUMAN|Q8NDW8-5	0.0363516	0.841138	2	Unreviewed	33399	EAVELHFSSM[+15.994915000000001]QGIPLGSEYFEK	TVSGTALYYAGLFLWLIGRHDKAK
TT21A_HUMAN|Q8NDW8	0.0363516	0.841138	2	Unreviewed	33400	EAVELHFSSM[+15.994915000000001]QGIPLGSEYFEK	TVSGTALYYAGLFLWLIGRHDKAK
decoy_LPIN1_HUMAN|Q14693-6	0.0363497	0.841172	1	Unreviewed	33401	M[+15.994915000000001]KHPSSSKAAQPLEGWLWLM[+15.994915000000001]EPNK
decoy_IGSF5_HUMAN|Q9NSI5	0.0363414	0.841207	2	Unreviewed	33402	C[+57.021464000000002]C[+57.021464000000002]C[+57.021464000000002]NC[+57.021464000000002]GC[+57.021464000000002]C[+57.021464000000002]RR	LVRANQPGEIVENGSGSGDVVATQWWRLGAASK
decoy_GBB3_HUMAN|P16520-2	0.0363414	0.841229	2	Unreviewed	33403	LQEM[+15.994915000000001]EGM[+15.994915000000001]	SDTAWHM[+15.994915000000001]AYIKALHGR
decoy_GBB3_HUMAN|P16520	0.0363414	0.841229	2	Unreviewed	33404	LQEM[+15.994915000000001]EGM[+15.994915000000001]	SDTAWHM[+15.994915000000001]AYIKALHGR
decoy_HIPK2_HUMAN|Q9H2X6-3	0.036333	0.841229	3	Unreviewed	33405	AEKSKIGTEAEHDDPTK	C[+57.021464000000002]IEM[+15.994915000000001]NQFC[+57.021464000000002]SK	LDAHILGLSK
decoy_HIPK2_HUMAN|Q9H2X6-2	0.036333	0.841229	3	Unreviewed	33406	AEKSKIGTEAEHDDPTK	C[+57.021464000000002]IEM[+15.994915000000001]NQFC[+57.021464000000002]SK	LDAHILGLSK
decoy_HIPK2_HUMAN|Q9H2X6	0.036333	0.841229	3	Unreviewed	33407	AEKSKIGTEAEHDDPTK	C[+57.021464000000002]IEM[+15.994915000000001]NQFC[+57.021464000000002]SK	LDAHILGLSK
TXD16_HUMAN|Q9P2K2	0.0363238	0.841229	2	Unreviewed	33408	KVPKC[+57.021464000000002]M[+15.994915000000001]K	TAEWVAWRLLGKAGVLLLLR
MRP5_HUMAN|O15440-4	0.0362971	0.841229	2	Unreviewed	33409	ILDEEHPK	ILDEEHPKGK
MRP5_HUMAN|O15440-3	0.0362971	0.841229	2	Unreviewed	33410	ILDEEHPK	ILDEEHPKGK
MRP5_HUMAN|O15440-2	0.0362971	0.841229	2	Unreviewed	33411	ILDEEHPK	ILDEEHPKGK
CABP2_HUMAN|Q9NPB3-2	0.0362834	0.841229	1	Unreviewed	33412	ELGAC[+57.021464000000002]M[+15.994915000000001]R
ZN563_HUMAN|Q8TA94	0.0362813	0.841229	1	Unreviewed	33413	RHM[+15.994915000000001]IMHTGGGPHKC[+57.021464000000002]K
decoy_ASTN1_HUMAN|O14525-3	0.0362761	0.841264	2	Unreviewed	33414	GKSHC[+57.021464000000002]EM[+15.994915000000001]RVGAAMHK	VDDVVPC[+57.021464000000002]PTKVIVDSPR
decoy_ASTN1_HUMAN|O14525-2	0.0362761	0.841283	2	Unreviewed	33415	GKSHC[+57.021464000000002]EM[+15.994915000000001]RVGAAMHK	VDDVVPC[+57.021464000000002]PTKVIVDSPR
decoy_ASTN1_HUMAN|O14525	0.0362761	0.841283	2	Unreviewed	33416	GKSHC[+57.021464000000002]EM[+15.994915000000001]RVGAAMHK	VDDVVPC[+57.021464000000002]PTKVIVDSPR
LRCH2_HUMAN|Q5VUJ6-2	0.0362616	0.841283	2	Unreviewed	33417	MPSQPLTDSMEDFYPNK	NLLSTLPK
LRCH2_HUMAN|Q5VUJ6	0.0362616	0.841283	2	Unreviewed	33418	MPSQPLTDSMEDFYPNK	NLLSTLPK
decoy_C2CD6_HUMAN|Q53TS8-4	0.0362613	0.841318	9	Unreviewed	33419	ELVNDEMSSSSKDHISLLPSSSKER	ERAESNMSVEPK	ERAESNM[+15.994915000000001]SVEPKSFLK	LIM[+15.994915000000001]SQKLYEIHPTFNLSK	NNNNNGK	NTEQPPEM	SLHC[+57.021464000000002]TNAQVNGAR	SSEGKISPLSVNPLNEK	VTESYKGQFSNPGK
decoy_C2CD6_HUMAN|Q53TS8-3	0.0362613	0.841352	2	Unreviewed	33420	NTEQPPEM	SKPNIC[+57.021464000000002]ISRLNVESLSSDAK
decoy_C2CD6_HUMAN|Q53TS8-2	0.0362613	0.841387	1	Unreviewed	33421	NTEQPPEM
decoy_C2CD6_HUMAN|Q53TS8	0.0362613	0.841397	1	Unreviewed	33422	NTEQPPEM
CC28B_HUMAN|Q9BUN5-3	0.0362522	0.841397	2	Unreviewed	33423	LC[+57.021464000000002]VC[+57.021464000000002]VPERSVSSSPALQEYSHTTNFPTSC[+57.021464000000002]SPVR	NLEFPQN
decoy_PCDGG_HUMAN|Q9UN71-2	0.0362512	0.841431	1	Unreviewed	33424	DLPTKLVMEPYKSGDSK
decoy_PCDGG_HUMAN|Q9UN71	0.0362512	0.841457	1	Unreviewed	33425	DLPTKLVMEPYKSGDSK
decoy_NEK5_HUMAN|Q6P3R8	0.0362435	0.841457	5	Unreviewed	33426	EQIPM[+15.994915000000001]KEFNIEKIVC[+57.021464000000002]HK	IVC[+57.021464000000002]HKSDSK	LGLQKEVK	SLFINQAK	SNEEPERGM[+15.994915000000001]K
decoy_ZN326_HUMAN|Q5BKZ1-3	0.0362274	0.841457	1	Unreviewed	33427	NFPQMM[+15.994915000000001]KR
CNGB1_HUMAN|Q14028-4	0.036216	0.841457	4	Unreviewed	33428	KLPSEDDEAEELK	LKELAALEAAAK	M[+15.994915000000001]GGKGAKGGK	SVQNRVKTWYEYTWHSQGM[+15.994915000000001]LDESELMVQLPDK
CNGB1_HUMAN|Q14028	0.036216	0.841457	4	Unreviewed	33429	KLPSEDDEAEELK	LKELAALEAAAK	M[+15.994915000000001]GGKGAKGGK	SVQNRVKTWYEYTWHSQGM[+15.994915000000001]LDESELMVQLPDK
decoy_PKHO1_HUMAN|Q53GL0-2	0.0362108	0.841457	5	Unreviewed	33430	DASPQIRDSDARR	ETPTLKKPAQPTYTAGKDTK	GDGLGQVEALLEQTEELK	NKWIERFIGK	SHNKKSR
decoy_PKHO1_HUMAN|Q53GL0	0.0362108	0.841457	5	Unreviewed	33431	DASPQIRDSDARR	ETPTLKKPAQPTYTAGKDTK	GDGLGQVEALLEQTEELK	NKWIERFIGK	SHNKKSR
decoy_2AAA_HUMAN|P30153	0.036189	0.841457	1	Unreviewed	33432	VNAVPDGAMR
decoy_ACRC_HUMAN|Q96QF7	0.036188	0.841457	1	Unreviewed	33433	DEPVDSDDSK
decoy_WDR75_HUMAN|Q8IWA0	0.0361868	0.841457	5	Unreviewed	33434	EEPSKTSFTLLSQSK	FFYVSLYFER	INEEEVM[+15.994915000000001]	NRSSSLTFRSTTK	RLEKEESK
TNR25_HUMAN|Q93038-9	0.0361776	0.841457	2	Unreviewed	33435	AQGGTRSPRC[+57.021464000000002]DC[+57.021464000000002]AGDFHK	EAEIEAVEVEIGRFRDQQYEMLK
TNR25_HUMAN|Q93038-8	0.0361776	0.841457	2	Unreviewed	33436	AQGGTRSPRC[+57.021464000000002]DC[+57.021464000000002]AGDFHK	EAEIEAVEVEIGRFRDQQYEMLK
TNR25_HUMAN|Q93038-2	0.0361776	0.841457	2	Unreviewed	33437	AQGGTRSPRC[+57.021464000000002]DC[+57.021464000000002]AGDFHK	EAEIEAVEVEIGRFRDQQYEMLK
TNR25_HUMAN|Q93038-11	0.0361776	0.841457	2	Unreviewed	33438	AQGGTRSPRC[+57.021464000000002]DC[+57.021464000000002]AGDFHK	EAEIEAVEVEIGRFRDQQYEMLK
TNR25_HUMAN|Q93038-10	0.0361776	0.841457	2	Unreviewed	33439	AQGGTRSPRC[+57.021464000000002]DC[+57.021464000000002]AGDFHK	EAEIEAVEVEIGRFRDQQYEMLK
TNR25_HUMAN|Q93038	0.0361776	0.841457	2	Unreviewed	33440	AQGGTRSPRC[+57.021464000000002]DC[+57.021464000000002]AGDFHK	EAEIEAVEVEIGRFRDQQYEMLK
P63_HUMAN|Q9H3D4-8	0.036174	0.841457	2	Unreviewed	33441	AEHVTEVVK	SGKSENP
P63_HUMAN|Q9H3D4-7	0.036174	0.841457	2	Unreviewed	33442	AEHVTEVVK	SGKSENP
decoy_DC8L2_HUMAN|P0C7V8	0.0361641	0.84147	1	Unreviewed	33443	LVGNNEK
decoy_CR021_HUMAN|Q32NC0	0.0361548	0.84147	1	Unreviewed	33444	AQGPC[+57.021464000000002]SDHLGR
decoy_O51T1_HUMAN|Q8NGJ9	0.0361496	0.84147	1	Unreviewed	33445	VNFGWSGK
ME3L2_HUMAN|A8K0S8	0.0361444	0.84147	1	Unreviewed	33446	DGAGAGLGTPRGGDVC[+57.021464000000002]SSDSFNEDNTAFAKQVR
decoy_F227A_HUMAN|F5H4B4-2	0.0361396	0.84147	5	Unreviewed	33447	ATNQMRLSKESNQK	ESNQKASSTKESPSNASSSQPHYFK	GSLC[+57.021464000000002]DREAR	KDPSEENVASPPIFMHNAKK	VVNGVM[+15.994915000000001]DC[+57.021464000000002]FDVGNPLK
ARGAL_HUMAN|Q9HCE6-3	0.0361216	0.84147	2	Unreviewed	33448	ITGKGMVSLNGHC[+57.021464000000002]GPVAFLAVATSILAPDILR	QVC[+57.021464000000002]SPDRVTLYGLM[+15.994915000000001]VKPIQR
ARGAL_HUMAN|Q9HCE6-2	0.0361216	0.84147	2	Unreviewed	33449	ITGKGMVSLNGHC[+57.021464000000002]GPVAFLAVATSILAPDILR	QVC[+57.021464000000002]SPDRVTLYGLM[+15.994915000000001]VKPIQR
ARGAL_HUMAN|Q9HCE6	0.0361216	0.84147	2	Unreviewed	33450	ITGKGMVSLNGHC[+57.021464000000002]GPVAFLAVATSILAPDILR	QVC[+57.021464000000002]SPDRVTLYGLM[+15.994915000000001]VKPIQR
ARGAL_HUMAN|Q9HCE6-5	0.0361216	0.84147	1	Unreviewed	33451	QVC[+57.021464000000002]SPDRVTLYGLM[+15.994915000000001]VKPIQR
decoy_ZN625_HUMAN|Q96I27-2	0.0361175	0.841504	2	Unreviewed	33452	SELLREGMLGRLNR	WKKGVSALNR
decoy_UBP33_HUMAN|Q8TEY7	0.0361143	0.841526	4	Unreviewed	33453	DKDFEGESNVK	TIEGVSDLHPC[+57.021464000000002]HNRFASM[+15.994915000000001]K	TNDIPGPPDGDKGK	TVAIKTNDIPGPPDGDKGK
decoy_UBP33_HUMAN|Q8TEY7-2	0.0361143	0.841526	3	Unreviewed	33454	DKDFEGESNVK	TNDIPGPPDGDKGK	TVAIKTNDIPGPPDGDKGK
decoy_GLRA2_HUMAN|P23416-2	0.0360899	0.841526	4	Unreviewed	33455	ADYGSTRGM[+15.994915000000001]LK	IRADYGSTR	NDTTVDHFNAGKENAFFLDPK	VEIC[+57.021464000000002]TFKGTNYHKTC[+57.021464000000002]YGLEK
decoy_GLRA2_HUMAN|P23416	0.0360899	0.841526	4	Unreviewed	33456	ADYGSTRGM[+15.994915000000001]LK	IRADYGSTR	NDTTVDHFNAGKENAFFLDPK	VEIC[+57.021464000000002]TFKGTNYHKTC[+57.021464000000002]YGLEK
FOSL2_HUMAN|P15408	0.036082	0.841526	2	Unreviewed	33457	MYQDYPGNFDTSSR	M[+15.994915000000001]YQDYPGNFDTSSR
OPHN1_HUMAN|O60890	0.0360801	0.841526	4	Unreviewed	33458	ATNGPMPGSGPTKTPSFHIKRPAPRPLAHHK	ELVSAAK	HNFFESSLDYVYQIQEVQESKK	QGPLDLTLK
CAH5B_HUMAN|Q9Y2D0	0.0360781	0.841526	1	Unreviewed	33459	SSFRHDYVLNVQAKPKPATSQATP
decoy_FBRL_HUMAN|P22087	0.0360669	0.841526	3	Unreviewed	33460	GGGGGGGGGGGGGR	GRGRFGGGR	IHIQDVGGLIAAALK
AGRL3_HUMAN|Q9HAR2-4	0.0360575	0.841526	3	Unreviewed	33461	GYNHNETALEK	IVISQLNPYTLRIEGTWDTAYDK	TPGRYSTGSQSR
AGRL3_HUMAN|Q9HAR2	0.0360575	0.841526	3	Unreviewed	33462	GYNHNETALEK	IVISQLNPYTLRIEGTWDTAYDK	TPGRYSTGSQSR
AGRL3_HUMAN|Q9HAR2-2	0.0360575	0.841526	2	Unreviewed	33463	IVISQLNPYTLRIEGTWDTAYDK	TPGRYSTGSQSR
decoy_ELMD3_HUMAN|Q96FG2-6	0.0360573	0.841561	1	Unreviewed	33464	SLRFIEQAM[+15.994915000000001]PLTK
decoy_ELMD3_HUMAN|Q96FG2-2	0.0360573	0.841596	1	Unreviewed	33465	SLRFIEQAM[+15.994915000000001]PLTK
decoy_ELMD3_HUMAN|Q96FG2	0.0360573	0.84163	1	Unreviewed	33466	SLRFIEQAM[+15.994915000000001]PLTK
decoy_ZFR2_HUMAN|Q9UPR6	0.0360511	0.84164	3	Unreviewed	33467	ARSSPETAIPLDPNVKK	EGAGEEGEGPGR	GRVHLDK
decoy_HMGX3_HUMAN|Q12766-2	0.0360496	0.84164	6	Unreviewed	33468	GRGRSTALGLDLTVTC[+57.021464000000002]SYK	GRSTALGLDLTVTC[+57.021464000000002]SYKYPPFM[+15.994915000000001]DPK	RTYTTTLK	TKEGHIKYK	VKAPKEKPIWK	YPPFM[+15.994915000000001]DPK
EAF1_HUMAN|Q96JC9	0.0360397	0.84164	1	Unreviewed	33469	AEGSSKIQAR
decoy_MOD5_HUMAN|Q9H3H1-4	0.0360221	0.84164	2	Unreviewed	33470	ETGM[+15.994915000000001]EQPK	GTGTAGLIVVLPLTR
decoy_MOD5_HUMAN|Q9H3H1	0.0360221	0.84164	2	Unreviewed	33471	ETGM[+15.994915000000001]EQPK	GTGTAGLIVVLPLTR
decoy_NAT6_HUMAN|Q93015-2	0.0360221	0.84164	1	Unreviewed	33472	GRVNQYQTELLSK
decoy_NAT6_HUMAN|Q93015	0.0360221	0.84164	1	Unreviewed	33473	GRVNQYQTELLSK
CNGB3_HUMAN|Q9NQW8-2	0.0359982	0.84164	2	Unreviewed	33474	TLLGGTGKASLAR	VDLFKGC[+57.021464000000002]DTQMIYDMLLRLK
CNGB3_HUMAN|Q9NQW8	0.0359982	0.84164	2	Unreviewed	33475	TLLGGTGKASLAR	VDLFKGC[+57.021464000000002]DTQMIYDMLLRLK
TLX1_HUMAN|P31314-2	0.0359972	0.84164	1	Unreviewed	33476	LQIC[+57.021464000000002]ELEK
TLX1_HUMAN|P31314	0.0359972	0.84164	1	Unreviewed	33477	LQIC[+57.021464000000002]ELEK
decoy_S45A4_HUMAN|Q5BKX6	0.0359899	0.84164	2	Unreviewed	33478	QMDYLDSM[+15.994915000000001]SRSPK	QM[+15.994915000000001]DYLDSMSRSPK
FOXR1_HUMAN|Q6PIV2	0.0359899	0.84164	2	Unreviewed	33479	LRIVKPPK	NSSPC[+57.021464000000002]GLNVQQIYSFTR
FOXR1_HUMAN|Q6PIV2-2	0.0359899	0.84164	1	Unreviewed	33480	LRIVKPPK
MTCH1_HUMAN|Q9NZJ7-2	0.0359879	0.84164	2	Unreviewed	33481	GGAAGMAGAGAGAGAR	M[+15.994915000000001]GASDPEVAPWARGGAAGM[+15.994915000000001]AGAGAGAGAR
MTCH1_HUMAN|Q9NZJ7	0.0359879	0.84164	2	Unreviewed	33482	GGAAGMAGAGAGAGAR	M[+15.994915000000001]GASDPEVAPWARGGAAGM[+15.994915000000001]AGAGAGAGAR
decoy_AT8B4_HUMAN|Q8TF62	0.0359837	0.84164	2	Unreviewed	33483	ENNLSHKSDKWSLIGM[+15.994915000000001]FK	SDKWSLIGMFKDLK
decoy_ANGL2_HUMAN|Q9UKU9	0.0359796	0.84164	1	Unreviewed	33484	SNVC[+57.021464000000002]IAGTVR
EMC4_HUMAN|Q5J8M3-3	0.0359796	0.84164	1	Unreviewed	33485	QVPDTSVQETDRILVEK
EMC4_HUMAN|Q5J8M3-2	0.0359796	0.84164	1	Unreviewed	33486	QVPDTSVQETDRILVEK
EMC4_HUMAN|Q5J8M3	0.0359796	0.84164	1	Unreviewed	33487	QVPDTSVQETDRILVEK
decoy_ITPA_HUMAN|Q9BY32-3	0.0359734	0.841675	1	Unreviewed	33488	DEFGALLQHLGEPK
decoy_ITPA_HUMAN|Q9BY32-2	0.0359734	0.841709	1	Unreviewed	33489	DEFGALLQHLGEPK
decoy_ITPA_HUMAN|Q9BY32	0.0359734	0.841728	1	Unreviewed	33490	DEFGALLQHLGEPK
decoy_ZNRF2_HUMAN|Q8NHG8	0.0359702	0.841728	1	Unreviewed	33491	TRGNAAAPGSQK
CENPA_HUMAN|P49450-2	0.03597	0.841728	1	Unreviewed	33492	SPSPTPTPGPSR
CENPA_HUMAN|P49450	0.03597	0.841728	1	Unreviewed	33493	SPSPTPTPGPSR
decoy_GLYM_HUMAN|P34897-3	0.035964	0.841763	1	Unreviewed	33494	ELLADAMAR
decoy_GLYM_HUMAN|P34897-2	0.035964	0.841797	1	Unreviewed	33495	ELLADAMAR
decoy_GLYM_HUMAN|P34897	0.035964	0.841832	1	Unreviewed	33496	ELLADAMAR
decoy_ZN567_HUMAN|Q8N184-2	0.0359635	0.841866	5	Unreviewed	33497	FSKGC[+57.021464000000002]ENC[+57.021464000000002]VFPK	MRFAKGC[+57.021464000000002]HPC[+57.021464000000002]EYSK	NYVSPNEGK	SFAKGC[+57.021464000000002]QPC[+57.021464000000002]EYSKQGTHIK	YPRSHTILGGR
decoy_ZN567_HUMAN|Q8N184-1	0.0359635	0.841901	5	Unreviewed	33498	FSKGC[+57.021464000000002]ENC[+57.021464000000002]VFPK	MRFAKGC[+57.021464000000002]HPC[+57.021464000000002]EYSK	NYVSPNEGK	SFAKGC[+57.021464000000002]QPC[+57.021464000000002]EYSKQGTHIK	YPRSHTILGGR
decoy_ZN567_HUMAN|Q8N184	0.0359635	0.841936	5	Unreviewed	33499	FSKGC[+57.021464000000002]ENC[+57.021464000000002]VFPK	MRFAKGC[+57.021464000000002]HPC[+57.021464000000002]EYSK	NYVSPNEGK	SFAKGC[+57.021464000000002]QPC[+57.021464000000002]EYSKQGTHIK	YPRSHTILGGR
decoy_SP20H_HUMAN|Q8NEM7-3	0.0359578	0.84197	3	Unreviewed	33500	ITESDSGNK	LDYHQGAK	SQYGPSK
decoy_SP20H_HUMAN|Q8NEM7-2	0.0359578	0.842005	3	Unreviewed	33501	ITESDSGNK	LDYHQGAK	SQYGPSK
decoy_SP20H_HUMAN|Q8NEM7	0.0359578	0.842024	3	Unreviewed	33502	ITESDSGNK	LDYHQGAK	SQYGPSK
decoy_MUC1_HUMAN|P15941-9	0.0359557	0.842024	2	Unreviewed	33503	ETSSPVSSR	RC[+57.021464000000002]QC[+57.021464000000002]VAMESIDR
decoy_MUC1_HUMAN|P15941-12	0.0359557	0.842024	2	Unreviewed	33504	ETSSPVSSR	RC[+57.021464000000002]QC[+57.021464000000002]VAMESIDR
decoy_TAF9_HUMAN|Q16594	0.0359537	0.842024	2	Unreviewed	33505	DPPLRPGSYPK	VDDADVTAKKAHSSYIK
P20L1_HUMAN|A8MW92-4	0.0359497	0.842024	4	Unreviewed	33506	AEKEDTQMLPNPSSKAIADGR	AMPEDAKGQVK	EETSTC[+57.021464000000002]IATPDVEKK	KC[+57.021464000000002]KHESGDSSGC[+57.021464000000002]IKPPK
decoy_XRCC3_HUMAN|O43542	0.0359468	0.842024	2	Unreviewed	33507	AMGRSLLVPVK	SLLVPVK
RIPR3_HUMAN|Q96MK2	0.0359402	0.842024	3	Unreviewed	33508	GSVC[+57.021464000000002]ADPKPQQVKK	MPAKSSKMYGTLR	VC[+57.021464000000002]RAASAR
RIPR3_HUMAN|Q96MK2-2	0.0359402	0.842024	2	Unreviewed	33509	GSVC[+57.021464000000002]ADPKPQQVKK	MPAKSSKMYGTLR
decoy_EPHA6_HUMAN|Q9UF33	0.0359381	0.842024	2	Unreviewed	33510	DGLDMQTFSEDAAITDIKTYQNPKFK	LFSDLSGNEM[+15.994915000000001]YEVVIMVPR
UBP40_HUMAN|Q9NVE5-3	0.0359312	0.842024	4	Unreviewed	33511	EEKWVTSM[+15.994915000000001]NEIDWLHVKNLC[+57.021464000000002]QLESEEK	LVKAAKSAK	QEDFLDLTVAVK	VQPIREK
UBP40_HUMAN|Q9NVE5	0.0359312	0.842024	4	Unreviewed	33512	EEKWVTSM[+15.994915000000001]NEIDWLHVKNLC[+57.021464000000002]QLESEEK	LVKAAKSAK	QEDFLDLTVAVK	VQPIREK
ZN117_HUMAN|Q03924	0.0359112	0.842024	2	Unreviewed	33513	C[+57.021464000000002]EEC[+57.021464000000002]GKAFNQLSNLTRHK	QFSNLTDHK
P2RX1_HUMAN|P51575	0.0359112	0.842024	2	Unreviewed	33514	EAENFTLFIKNSISFPRFK	FDILVDGK
decoy_NCKX1_HUMAN|O60721-3	0.035907	0.842024	4	Unreviewed	33515	ITSNHLSTSSSGRTLLSPLKLK	MEGDEAHIEGEDEGENDGK	M[+15.994915000000001]EGRPTPTYK	VTPTTSTSPATSPK
decoy_NCKX1_HUMAN|O60721	0.035907	0.842024	4	Unreviewed	33516	ITSNHLSTSSSGRTLLSPLKLK	MEGDEAHIEGEDEGENDGK	M[+15.994915000000001]EGRPTPTYK	VTPTTSTSPATSPK
decoy_NCKX1_HUMAN|O60721-2	0.035907	0.842024	3	Unreviewed	33517	MEGDEAHIEGEDEGENDGK	M[+15.994915000000001]EGRPTPTYK	VTPTTSTSPATSPK
TM104_HUMAN|Q8NE00-2	0.0358935	0.842024	2	Unreviewed	33518	RM[+15.994915000000001]ENLKEEEDDDSSTASDSDVLIR	YLQILTSLMRWIDGPPGSVMGRAEEDASPAWPR
TM104_HUMAN|Q8NE00	0.0358935	0.842024	1	Unreviewed	33519	RM[+15.994915000000001]ENLKEEEDDDSSTASDSDVLIR
decoy_LOXE3_HUMAN|Q9BYJ1-2	0.035851	0.842024	2	Unreviewed	33520	RGC[+57.021464000000002]DQVRISTQK	TQPPPQR
ISPD_HUMAN|A4D126-2	0.0358417	0.842024	2	Unreviewed	33521	M[+15.994915000000001]ENLMQIREFAK	VTSEALGHAGR
ISPD_HUMAN|A4D126	0.0358417	0.842024	2	Unreviewed	33522	M[+15.994915000000001]ENLMQIREFAK	VTSEALGHAGR
decoy_THAP9_HUMAN|Q9H5L6	0.0358407	0.842024	4	Unreviewed	33523	AISIDFISVK	GKLHVGQPIK	LPM[+15.994915000000001]SKILLSC[+57.021464000000002]YQYLQDGNEVR	LPM[+15.994915000000001]SKILLSC[+57.021464000000002]YQYLQDGNEVRR
decoy_KAISO_HUMAN|Q86T24	0.0358365	0.842024	2	Unreviewed	33524	AEGEDPDDK	KMEYDEASLSFSETIIPM[+15.994915000000001]ITAGNDQAEDKSK
Z354C_HUMAN|Q86Y25	0.0358179	0.842024	1	Unreviewed	33525	TWLETEALPHRQDIFIEETSQGMVK
decoy_TXND3_HUMAN|Q8N427	0.0358166	0.842024	5	Unreviewed	33526	FLPQM[+15.994915000000001]ARC[+57.021464000000002]PGC[+57.021464000000002]WAQYVDIVTLGK	FPQLTVINDAEAVAFHLIEDENLENKLK	MMGPTVQAEVEPQDESR	TLIMVMSPGVSLM[+15.994915000000001]ELLDK	TLIMVM[+15.994915000000001]SPGVSLM[+15.994915000000001]ELLDK
decoy_PSN1_HUMAN|P49768-4	0.0358106	0.842024	1	Unreviewed	33527	HRMSVKYC[+57.021464000000002]R
ACHA6_HUMAN|Q15825-2	0.0358037	0.842024	2	Unreviewed	33528	GTGSDAVPR	SNELATSKRR
ACHA6_HUMAN|Q15825	0.0358037	0.842024	2	Unreviewed	33529	GTGSDAVPR	SNELATSKRR
TYSD1_HUMAN|Q2T9J0-2	0.0357806	0.842024	2	Unreviewed	33530	GRPLQPR	HNHQQHPGQ
decoy_MED22_HUMAN|Q15528-2	0.0357712	0.842024	1	Unreviewed	33531	IIETFNDM[+15.994915000000001]ISKIDDK
decoy_MED22_HUMAN|Q15528	0.0357712	0.842024	1	Unreviewed	33532	IIETFNDM[+15.994915000000001]ISKIDDK
decoy_O51F2_HUMAN|Q8NH61	0.0357598	0.842024	1	Unreviewed	33533	ILM[+15.994915000000001]SMGIK
decoy_RIPK2_HUMAN|O43353	0.0357539	0.842024	2	Unreviewed	33534	KSQIWQQAIGPQLR	LDALKHYPITPLASC[+57.021464000000002]IAEGNM
PLB1_HUMAN|Q6P1J6-4	0.0357536	0.842024	3	Unreviewed	33535	AEDLPVQARRLVDLM[+15.994915000000001]K	MILRSLC[+57.021464000000002]PC[+57.021464000000002]VLKFDDNSTELATLIEFNK	QDWTERPQQVC[+57.021464000000002]M[+15.994915000000001]GVMTVLSDIIR
PLB1_HUMAN|Q6P1J6-3	0.0357536	0.842024	3	Unreviewed	33536	AEDLPVQARRLVDLM[+15.994915000000001]K	MILRSLC[+57.021464000000002]PC[+57.021464000000002]VLKFDDNSTELATLIEFNK	QDWTERPQQVC[+57.021464000000002]M[+15.994915000000001]GVMTVLSDIIR
PLB1_HUMAN|Q6P1J6	0.0357536	0.842024	3	Unreviewed	33537	AEDLPVQARRLVDLM[+15.994915000000001]K	MILRSLC[+57.021464000000002]PC[+57.021464000000002]VLKFDDNSTELATLIEFNK	QDWTERPQQVC[+57.021464000000002]M[+15.994915000000001]GVMTVLSDIIR
PLB1_HUMAN|Q6P1J6-2	0.0357536	0.842024	2	Unreviewed	33538	AEDLPVQARRLVDLM[+15.994915000000001]K	MILRSLC[+57.021464000000002]PC[+57.021464000000002]VLKFDDNSTELATLIEFNK
F220P_HUMAN|B1ANY3	0.0356935	0.842024	2	Unreviewed	33539	RGPLGTC[+57.021464000000002]LAQVQWAGGGDSDKLSYSLK	VSC[+57.021464000000002]SGVEALGR
F220A_HUMAN|Q7Z4H9	0.0356935	0.842024	1	Unreviewed	33540	VSC[+57.021464000000002]SGVEALGR
GRPL2_HUMAN|Q4G1C9-6	0.0356862	0.842024	1	Unreviewed	33541	EEEEEETQK
GRPL2_HUMAN|Q4G1C9-5	0.0356862	0.842024	1	Unreviewed	33542	EEEEEETQK
GRPL2_HUMAN|Q4G1C9	0.0356862	0.842024	1	Unreviewed	33543	EEEEEETQK
decoy_DCAF8_HUMAN|Q5TAQ9	0.0356769	0.842058	2	Unreviewed	33544	GGVAFQHTNAPNVYITYLGVKKEK	VTANNRHGK
decoy_RHG07_HUMAN|Q96QB1-5	0.0356745	0.842093	2	Unreviewed	33545	DVNLTADK	M[+15.994915000000001]ILLVM[+15.994915000000001]SDLR
decoy_RHG07_HUMAN|Q96QB1-3	0.0356745	0.842102	2	Unreviewed	33546	DVNLTADK	M[+15.994915000000001]ILLVM[+15.994915000000001]SDLR
O10J3_HUMAN|Q5JRS4	0.0356676	0.842102	1	Unreviewed	33547	IASAEGQK
decoy_REC16_HUMAN|P61578	0.0356552	0.842137	4	Unreviewed	33548	HSSPARNR	MQEESMM[+15.994915000000001]M[+15.994915000000001]K	MQEESM[+15.994915000000001]M[+15.994915000000001]MK	RQMESPNM
decoy_ALS2_HUMAN|Q96Q42	0.0356552	0.842171	3	Unreviewed	33549	ERQIQYYC[+57.021464000000002]AK	RNAGVGVYTMR	SIYGLKSC[+57.021464000000002]SLLVPTK
decoy_FNDC7_HUMAN|Q5VTL7	0.0356541	0.842206	1	Unreviewed	33550	AWSFSAK
decoy_PIRT_HUMAN|P0C851	0.03565	0.842215	1	Unreviewed	33551	AEPSKEDVELVKPLTEMTM[+15.994915000000001]
DBND1_HUMAN|Q9H9R9-3	0.0356448	0.842215	1	Unreviewed	33552	VNSRHPGR
decoy_CTND1_HUMAN|O60716-8	0.0356406	0.84225	4	Unreviewed	33553	ADVALNR	EIGQTERLK	SYGDPPYHFNRPLTATGAQGVYPGPGGNGNK	WNPPPPGGKRLSDLSALSGR
decoy_CTND1_HUMAN|O60716-7	0.0356406	0.842284	4	Unreviewed	33554	ADVALNR	EIGQTERLK	SYGDPPYHFNRPLTATGAQGVYPGPGGNGNK	WNPPPPGGKRLSDLSALSGR
decoy_CTND1_HUMAN|O60716-6	0.0356406	0.842319	4	Unreviewed	33555	ADVALNR	EIGQTERLK	SYGDPPYHFNRPLTATGAQGVYPGPGGNGNK	WNPPPPGGKRLSDLSALSGR
decoy_CTND1_HUMAN|O60716-4	0.0356406	0.842353	4	Unreviewed	33556	ADVALNR	EIGQTERLK	SYGDPPYHFNRPLTATGAQGVYPGPGGNGNK	WNPPPPGGKRLSDLSALSGR
decoy_CTND1_HUMAN|O60716-24	0.0356406	0.842388	4	Unreviewed	33557	ADVALNR	EIGQTERLK	SYGDPPYHFNRPLTATGAQGVYPGPGGNGNK	WNPPPPGGKRLSDLSALSGR
decoy_CTND1_HUMAN|O60716-23	0.0356406	0.842422	4	Unreviewed	33558	ADVALNR	EIGQTERLK	SYGDPPYHFNRPLTATGAQGVYPGPGGNGNK	WNPPPPGGKRLSDLSALSGR
decoy_CTND1_HUMAN|O60716-22	0.0356406	0.842457	4	Unreviewed	33559	ADVALNR	EIGQTERLK	SYGDPPYHFNRPLTATGAQGVYPGPGGNGNK	WNPPPPGGKRLSDLSALSGR
decoy_CTND1_HUMAN|O60716-20	0.0356406	0.842469	4	Unreviewed	33560	ADVALNR	EIGQTERLK	SYGDPPYHFNRPLTATGAQGVYPGPGGNGNK	WNPPPPGGKRLSDLSALSGR
decoy_CTND1_HUMAN|O60716-16	0.0356406	0.842469	4	Unreviewed	33561	ADVALNR	EIGQTERLK	SYGDPPYHFNRPLTATGAQGVYPGPGGNGNK	WNPPPPGGKRLSDLSALSGR
decoy_CTND1_HUMAN|O60716-15	0.0356406	0.842469	4	Unreviewed	33562	ADVALNR	EIGQTERLK	SYGDPPYHFNRPLTATGAQGVYPGPGGNGNK	WNPPPPGGKRLSDLSALSGR
decoy_CTND1_HUMAN|O60716-14	0.0356406	0.842469	4	Unreviewed	33563	ADVALNR	EIGQTERLK	SYGDPPYHFNRPLTATGAQGVYPGPGGNGNK	WNPPPPGGKRLSDLSALSGR
decoy_CTND1_HUMAN|O60716-12	0.0356406	0.842469	4	Unreviewed	33564	ADVALNR	EIGQTERLK	SYGDPPYHFNRPLTATGAQGVYPGPGGNGNK	WNPPPPGGKRLSDLSALSGR
decoy_CTND1_HUMAN|O60716-32	0.0356406	0.842469	3	Unreviewed	33565	ADVALNR	EIGQTERLK	WNPPPPGGKRLSDLSALSGR
decoy_CTND1_HUMAN|O60716-31	0.0356406	0.842469	3	Unreviewed	33566	ADVALNR	EIGQTERLK	WNPPPPGGKRLSDLSALSGR
decoy_CTND1_HUMAN|O60716-30	0.0356406	0.842469	3	Unreviewed	33567	ADVALNR	EIGQTERLK	WNPPPPGGKRLSDLSALSGR
decoy_CTND1_HUMAN|O60716-28	0.0356406	0.842469	3	Unreviewed	33568	ADVALNR	EIGQTERLK	WNPPPPGGKRLSDLSALSGR
NCK1_HUMAN|P16333	0.0356084	0.842469	2	Unreviewed	33569	GDVMDVIEKPENDPEWWK	NLKDTLGIGK
WT1_HUMAN|P19544-9	0.0355992	0.842469	1	Unreviewed	33570	IHTHGVFRGIQDVR
WT1_HUMAN|P19544-8	0.0355992	0.842469	1	Unreviewed	33571	IHTHGVFRGIQDVR
WT1_HUMAN|P19544-7	0.0355992	0.842469	1	Unreviewed	33572	IHTHGVFRGIQDVR
WT1_HUMAN|P19544-6	0.0355992	0.842469	1	Unreviewed	33573	IHTHGVFRGIQDVR
WT1_HUMAN|P19544-4	0.0355992	0.842469	1	Unreviewed	33574	IHTHGVFRGIQDVR
WT1_HUMAN|P19544-3	0.0355992	0.842469	1	Unreviewed	33575	IHTHGVFRGIQDVR
WT1_HUMAN|P19544-2	0.0355992	0.842469	1	Unreviewed	33576	IHTHGVFRGIQDVR
WT1_HUMAN|P19544	0.0355992	0.842469	1	Unreviewed	33577	IHTHGVFRGIQDVR
decoy_NUCB1_HUMAN|Q02818	0.0355961	0.842469	1	Unreviewed	33578	M[+15.994915000000001]DDEENKPDYVK
SPDYA_HUMAN|Q5MJ70-1	0.0355868	0.842469	1	Unreviewed	33579	LRDQLWDR
decoy_PGRC2_HUMAN|O15173-2	0.0355842	0.842469	1	Unreviewed	33580	DQKNHDK
decoy_PGRC2_HUMAN|O15173	0.0355842	0.842469	1	Unreviewed	33581	DQKNHDK
BUD13_HUMAN|Q9BRD0	0.0355764	0.842469	3	Unreviewed	33582	EQQELKEQDQETMAFEAEFQYAETVFRDK	GDC[+57.021464000000002]QKATDSDLSSPR	HDSSDTSPPR
BUD13_HUMAN|Q9BRD0-2	0.0355764	0.842469	2	Unreviewed	33583	EQQELKEQDQETMAFEAEFQYAETVFRDK	HDSSDTSPPR
PLCC_HUMAN|Q9NRZ7-3	0.0355754	0.842469	1	Unreviewed	33584	LIGVTEIEK
PLCC_HUMAN|Q9NRZ7-2	0.0355754	0.842469	1	Unreviewed	33585	LIGVTEIEK
PLCC_HUMAN|Q9NRZ7	0.0355754	0.842469	1	Unreviewed	33586	LIGVTEIEK
DYH12_HUMAN|Q6ZR08	0.0355691	0.842469	9	Unreviewed	33587	DNATITMC[+57.021464000000002]RMRAR	DVVM[+15.994915000000001]DM[+15.994915000000001]IK	ENEC[+57.021464000000002]IC[+57.021464000000002]SEFEAIKEHALKVPETTEEMMDLISYVEK	IQDIIVPTMDTIR	KGFNYIYMKQC[+57.021464000000002]VESSPLVPIQQEWLDHM[+15.994915000000001]LR	LNPNC[+57.021464000000002]FVAITMNPGYAGRSELPDNLK	LQNC[+57.021464000000002]NELLEK	NLNELQK	SIKDVNEPK
decoy_VPK7_HUMAN|P63131	0.0355391	0.842503	3	Unreviewed	33588	AEVPVKIGDENK	C[+57.021464000000002]VPRNESVQSAW	IGDENKGLGK
decoy_VPK21_HUMAN|P63119	0.0355391	0.842538	3	Unreviewed	33589	AEVPVKIGDENK	C[+57.021464000000002]VPRNESVQSAW	IGDENKGLGK
decoy_VPK10_HUMAN|P10265	0.0355391	0.842572	3	Unreviewed	33590	AEVPVKIGDENK	C[+57.021464000000002]VPRNESVQSAW	IGDENKGLGK
decoy_VPK04_HUMAN|P63124	0.0355391	0.842607	3	Unreviewed	33591	AEVPVKIGDENK	C[+57.021464000000002]VPRNESVQSAW	IGDENKGLGK
decoy_VP113_HUMAN|P63121	0.0355391	0.842641	3	Unreviewed	33592	AEVPVKIGDENK	C[+57.021464000000002]VPRNESVQSAW	IGDENKGLGK
decoy_VPK9_HUMAN|P63127	0.0355391	0.842676	2	Unreviewed	33593	C[+57.021464000000002]VPRNESVQSAW	IGDENKGLGK
decoy_VPK8_HUMAN|P63122	0.0355391	0.84271	2	Unreviewed	33594	C[+57.021464000000002]VPRNESVQSAW	IGDENKGLGK
decoy_VPK6_HUMAN|Q9Y6I0	0.0355391	0.842744	2	Unreviewed	33595	C[+57.021464000000002]VPRNESVQSAW	IGDENKGLGK
decoy_VPK25_HUMAN|P63125	0.0355391	0.842779	2	Unreviewed	33596	C[+57.021464000000002]VPRNESVQSAW	IGDENKGLGK
decoy_VPK24_HUMAN|P63129	0.0355391	0.842813	2	Unreviewed	33597	C[+57.021464000000002]VPRNESVQSAW	IGDENKGLGK
decoy_VPK19_HUMAN|P63120	0.0355391	0.842848	2	Unreviewed	33598	C[+57.021464000000002]VPRNESVQSAW	IGDENKGLGK
decoy_VPK18_HUMAN|P63123	0.0355391	0.842866	2	Unreviewed	33599	C[+57.021464000000002]VPRNESVQSAW	IGDENKGLGK
decoy_ABHD3_HUMAN|Q8WU67	0.0355257	0.842866	1	Unreviewed	33600	MVHDM[+15.994915000000001]DVQKVFM[+15.994915000000001]HR
AGRL1_HUMAN|O94910-2	0.0355151	0.842866	2	Unreviewed	33601	DPLQAGDR	KQTESSFMAGDINSTPTLNR
AGRL1_HUMAN|O94910	0.0355151	0.842866	2	Unreviewed	33602	DPLQAGDR	KQTESSFMAGDINSTPTLNR
decoy_ARP5_HUMAN|Q9H9F9	0.0355132	0.842869	1	Unreviewed	33603	REQKEESTLTSGLLK
decoy_PPBT_HUMAN|P05186-2	0.0354842	0.842869	2	Unreviewed	33604	SFVAVDEGGHTEHR	WTDVLDLGDLRTGRAK
decoy_PPBT_HUMAN|P05186	0.0354842	0.842869	2	Unreviewed	33605	SFVAVDEGGHTEHR	WTDVLDLGDLRTGRAK
UBP16_HUMAN|Q9Y5T5-3	0.03548	0.842869	4	Unreviewed	33606	EVKMSGTIVK	KQM[+15.994915000000001]LISLAPPVLTLHLKR	SDIPSGTSK	TVEDEDQDSEEEK
UBP16_HUMAN|Q9Y5T5-2	0.03548	0.842869	4	Unreviewed	33607	EVKMSGTIVK	KQM[+15.994915000000001]LISLAPPVLTLHLKR	SDIPSGTSK	TVEDEDQDSEEEK
UBP16_HUMAN|Q9Y5T5	0.03548	0.842869	4	Unreviewed	33608	EVKMSGTIVK	KQM[+15.994915000000001]LISLAPPVLTLHLKR	SDIPSGTSK	TVEDEDQDSEEEK
UBP16_HUMAN|Q9Y5T5-5	0.03548	0.842869	1	Unreviewed	33609	EVKMSGTIVK
decoy_I5P1_HUMAN|Q14642	0.0354706	0.842904	7	Unreviewed	33610	DC[+57.021464000000002]WAPC[+57.021464000000002]RTNMYQEGQR	DLVYGLAK	DLVYGLAKHR	DVHSMSAEYNK	GAGPM[+15.994915000000001]IRFALFVPK	QVVC[+57.021464000000002]C[+57.021464000000002]KHVHAHPKGAGPM[+15.994915000000001]IR	TNM[+15.994915000000001]YQEGQR
decoy_TBCD1_HUMAN|Q86TI0-2	0.0354635	0.842923	4	Unreviewed	33611	EEYLC[+57.021464000000002]RLFSIILENERQENRPR	EHPTETSVSHYRM[+15.994915000000001]LK	LHFQEALFKWIEGR	LTM[+15.994915000000001]M[+15.994915000000001]IEDVLAENTC[+57.021464000000002]QFVYC[+57.021464000000002]VFHFGGGGSSER
decoy_TBCD1_HUMAN|Q86TI0	0.0354635	0.842923	4	Unreviewed	33612	EEYLC[+57.021464000000002]RLFSIILENERQENRPR	EHPTETSVSHYRM[+15.994915000000001]LK	LHFQEALFKWIEGR	LTM[+15.994915000000001]M[+15.994915000000001]IEDVLAENTC[+57.021464000000002]QFVYC[+57.021464000000002]VFHFGGGGSSER
IL6RB_HUMAN|P40189-3	0.0354554	0.842923	4	Unreviewed	33613	FADC[+57.021464000000002]KAK	GYWSDWSEEASGITYEDRPSK	LKQQISDHISQSC[+57.021464000000002]GSGQM[+15.994915000000001]K	QNC[+57.021464000000002]SQHESSPDISHFERSKQVSSVNEEDFVR
IL6RB_HUMAN|P40189	0.0354554	0.842923	4	Unreviewed	33614	FADC[+57.021464000000002]KAK	GYWSDWSEEASGITYEDRPSK	LKQQISDHISQSC[+57.021464000000002]GSGQM[+15.994915000000001]K	QNC[+57.021464000000002]SQHESSPDISHFERSKQVSSVNEEDFVR
decoy_MCEM1_HUMAN|Q8IX19	0.035449	0.842944	1	Unreviewed	33615	IGALTTELRDIK
decoy_LR75A_HUMAN|Q8NAA5-2	0.0354458	0.842944	1	Unreviewed	33616	HYPPMGAGAR
decoy_LR75A_HUMAN|Q8NAA5	0.0354458	0.842944	1	Unreviewed	33617	HYPPMGAGAR
JKIP1_HUMAN|Q96N16-5	0.0354433	0.842944	4	Unreviewed	33618	DVNVSELMKKLDILGDNGNLR	GEKPEM[+15.994915000000001]ETDAVQM[+15.994915000000001]ANEELRAK	GRSKGEKPEM[+15.994915000000001]ETDAVQM[+15.994915000000001]ANEELR	KLEDRNTLLADER
decoy_ST1A3_HUMAN|P0DMM9-2	0.0354241	0.842944	1	Unreviewed	33619	ELFSDWTGPEPHAKEMR
ZAP70_HUMAN|P43403	0.0354148	0.842944	3	Unreviewed	33620	DPDGLPC[+57.021464000000002]NLR	EEIPVSNVAELLHQVSM[+15.994915000000001]GMKYLEEK	ISDFGLSKALGADDSYYTAR
decoy_RN222_HUMAN|A6NCQ9	0.0354127	0.842944	1	Unreviewed	33621	DLMSPWRSSK
CSCL2_HUMAN|Q5T3F8-3	0.0354104	0.842944	4	Unreviewed	33622	DYC[+57.021464000000002]YSAR	DYC[+57.021464000000002]YSARIR	MRYKEDDLVK	YNLYYAYLPAK
CSCL2_HUMAN|Q5T3F8	0.0354104	0.842944	4	Unreviewed	33623	DYC[+57.021464000000002]YSAR	DYC[+57.021464000000002]YSARIR	MRYKEDDLVK	YNLYYAYLPAK
Z518B_HUMAN|Q9C0D4	0.0353847	0.842944	1	Unreviewed	33624	SEYLHINITGEDR
FOXE3_HUMAN|Q13461	0.0353847	0.842944	1	Unreviewed	33625	QPGFASGLER
decoy_COJA1_HUMAN|Q14993	0.0353588	0.842979	5	Unreviewed	33626	DSEC[+57.021464000000002]FAR	GPIGHEGPLGVDGPPGRPGMSGASGQQGK	GPIGPPGRPGIDGKRAM[+15.994915000000001]SDYK	GPVGDNGPTGPTGPLGPLGRPGQIGPEGAPGQAGTR	LSFSDGLDFGSVELK
decoy_UD15_HUMAN|P35504-2	0.0353539	0.842997	2	Unreviewed	33627	MLLHETEFFSQTHGLLLR	TM[+15.994915000000001]PHGLLDNQPLWK
decoy_UD15_HUMAN|P35504	0.0353539	0.842997	2	Unreviewed	33628	MLLHETEFFSQTHGLLLR	TM[+15.994915000000001]PHGLLDNQPLWK
HTRA3_HUMAN|P83110-2	0.0353379	0.842997	2	Unreviewed	33629	KSDIATIK	SDIATIK
HTRA3_HUMAN|P83110	0.0353379	0.842997	2	Unreviewed	33630	KSDIATIK	SDIATIK
decoy_TRAP1_HUMAN|Q12931-2	0.0353336	0.843	4	Unreviewed	33631	HRLKELADSANSILER	KTEAQFEHKSTSGGPVAALAPAR	MWAMLEETEKESLC[+57.021464000000002]EAAPSR	VRAESSFEK
decoy_TRAP1_HUMAN|Q12931	0.0353336	0.843	3	Unreviewed	33632	HRLKELADSANSILER	MWAMLEETEKESLC[+57.021464000000002]EAAPSR	VRAESSFEK
decoy_REG4_HUMAN|Q9BYZ8-2	0.0353236	0.843	1	Unreviewed	33633	VEADSWNRLKR
NF2IP_HUMAN|Q8NCF5	0.0353184	0.843	3	Unreviewed	33634	DNSNSDSEGEDRRPAGPPREPVR	DSPLKTLM[+15.994915000000001]SHYEEAMGLSGR	WSGGSGAGR
BTBD9_HUMAN|Q96Q07-2	0.0353091	0.843	2	Unreviewed	33635	M[+15.994915000000001]C[+57.021464000000002]RALLYGGMR	SRNALLNGDTK
BTBD9_HUMAN|Q96Q07-3	0.0353091	0.843	1	Unreviewed	33636	SRNALLNGDTK
BTBD9_HUMAN|Q96Q07	0.0353091	0.843	1	Unreviewed	33637	SRNALLNGDTK
decoy_SNR40_HUMAN|Q96DI7-2	0.0353086	0.843035	2	Unreviewed	33638	VC[+57.021464000000002]REKPAFPR	VTGDDSGTC[+57.021464000000002]VLQPGRRAPYC[+57.021464000000002]SNVFSTHGK
decoy_SNR40_HUMAN|Q96DI7	0.0353086	0.843069	2	Unreviewed	33639	VC[+57.021464000000002]REKPAFPR	VTGDDSGTC[+57.021464000000002]VLQPGRRAPYC[+57.021464000000002]SNVFSTHGK
decoy_ATRAP_HUMAN|Q6RW13-5	0.035306	0.843103	2	Unreviewed	33640	LKC[+57.021464000000002]LAC[+57.021464000000002]TLEITELRPK	LLLLAAQAALQPHGHGRWLPGHGHPQGAPLLHQHAR
decoy_ATRAP_HUMAN|Q6RW13-3	0.035306	0.843113	2	Unreviewed	33641	LKC[+57.021464000000002]LAC[+57.021464000000002]TLEITELRPK	LLLLAAQAALQPHGHGRWLPGHGHPQGAPLLHQHAR
MPND_HUMAN|Q8N594	0.0352908	0.843113	2	Unreviewed	33642	SEVVGYLGGR	SRRPLGK
decoy_NIPA4_HUMAN|Q0D2K0-2	0.0352811	0.843147	2	Unreviewed	33643	M[+15.994915000000001]KSAMEMITTVK	M[+15.994915000000001]KSAM[+15.994915000000001]EM[+15.994915000000001]ITTVK
decoy_SMTN_HUMAN|P53814-6	0.0352594	0.843182	4	Unreviewed	33644	DLVGEDEITM[+15.994915000000001]LEEASLPSRGEPAK	DRVSGAR	TQEAGNAAEVAAALPEAPEAEMK	TQM[+15.994915000000001]M[+15.994915000000001]TSGSGNESRR
decoy_SMTN_HUMAN|P53814-5	0.0352594	0.843216	4	Unreviewed	33645	DLVGEDEITM[+15.994915000000001]LEEASLPSRGEPAK	DRVSGAR	TQEAGNAAEVAAALPEAPEAEMK	TQM[+15.994915000000001]M[+15.994915000000001]TSGSGNESRR
decoy_SMTN_HUMAN|P53814	0.0352594	0.84325	4	Unreviewed	33646	DLVGEDEITM[+15.994915000000001]LEEASLPSRGEPAK	DRVSGAR	TQEAGNAAEVAAALPEAPEAEMK	TQM[+15.994915000000001]M[+15.994915000000001]TSGSGNESRR
decoy_SMTN_HUMAN|P53814-2	0.0352594	0.843285	3	Unreviewed	33647	DLVGEDEITM[+15.994915000000001]LEEASLPSRGEPAK	TQEAGNAAEVAAALPEAPEAEMK	TQM[+15.994915000000001]M[+15.994915000000001]TSGSGNESRR
decoy_NBPF3_HUMAN|Q9H094-5	0.0352542	0.843319	3	Unreviewed	33648	IVTLTFFRNDVDLALSVDQEEFSYFASR	SLRPC[+57.021464000000002]PPGQDEEEEQDKKM[+15.994915000000001]R	YQRLEEAQGLEEALKEETLLR
decoy_NBPF3_HUMAN|Q9H094-3	0.0352542	0.843353	3	Unreviewed	33649	IVTLTFFRNDVDLALSVDQEEFSYFASR	SLRPC[+57.021464000000002]PPGQDEEEEQDKKM[+15.994915000000001]R	YQRLEEAQGLEEALKEETLLR
decoy_NBPF3_HUMAN|Q9H094-2	0.0352542	0.843388	3	Unreviewed	33650	IVTLTFFRNDVDLALSVDQEEFSYFASR	SLRPC[+57.021464000000002]PPGQDEEEEQDKKM[+15.994915000000001]R	YQRLEEAQGLEEALKEETLLR
decoy_NBPF3_HUMAN|Q9H094	0.0352542	0.843397	3	Unreviewed	33651	IVTLTFFRNDVDLALSVDQEEFSYFASR	SLRPC[+57.021464000000002]PPGQDEEEEQDKKM[+15.994915000000001]R	YQRLEEAQGLEEALKEETLLR
LBN_HUMAN|Q86UK5-2	0.0352449	0.843397	2	Unreviewed	33652	M[+15.994915000000001]RQEVHGC[+57.021464000000002]FAQMDRSLALPK	QLAVFQR
decoy_WEE2_HUMAN|P0C1S8	0.0352362	0.843406	3	Unreviewed	33653	AESDQVEGK	MSRKIAYVC[+57.021464000000002]GDLR	M[+15.994915000000001]SRKIAYVC[+57.021464000000002]GDLR
ANR10_HUMAN|Q9NXR5	0.0352355	0.843406	1	Unreviewed	33654	RC[+57.021464000000002]LEDSEDFGVK
decoy_FOXN2_HUMAN|P32314	0.0352221	0.843416	1	Unreviewed	33655	KDPTMGIVPGM
F131A_HUMAN|Q6UXB0-3	0.035221	0.843416	2	Unreviewed	33656	QASDLASSGVVSLDEDEAEPEEQ	SSRPSSVDSQDLPEVNVGDTVAM[+15.994915000000001]LPKSR
decoy_M3K21_HUMAN|Q5TCX8-2	0.0352148	0.843425	1	Unreviewed	33657	SFLSSKIVEPAM[+15.994915000000001]WAYTGATSM[+15.994915000000001]K
F200B_HUMAN|P0CF97	0.0352045	0.843425	1	Unreviewed	33658	NSDVFQHVERIQGFRK
decoy_OSBL3_HUMAN|Q9H4L5-8	0.0351951	0.84343	4	Unreviewed	33659	KLLFGKQVPPEQTYNM[+15.994915000000001]EGR	LHYIHEETDLDIC[+57.021464000000002]KSSKK	SGQKSSC[+57.021464000000002]SSTSRSPSVLK	SISSRKR
decoy_OSBL3_HUMAN|Q9H4L5-7	0.0351951	0.84343	4	Unreviewed	33660	KLLFGKQVPPEQTYNM[+15.994915000000001]EGR	LHYIHEETDLDIC[+57.021464000000002]KSSKK	SGQKSSC[+57.021464000000002]SSTSRSPSVLK	SISSRKR
decoy_OSBL3_HUMAN|Q9H4L5-6	0.0351951	0.84343	4	Unreviewed	33661	KLLFGKQVPPEQTYNM[+15.994915000000001]EGR	LHYIHEETDLDIC[+57.021464000000002]KSSKK	SGQKSSC[+57.021464000000002]SSTSRSPSVLK	SISSRKR
decoy_OSBL3_HUMAN|Q9H4L5-5	0.0351951	0.84343	4	Unreviewed	33662	KLLFGKQVPPEQTYNM[+15.994915000000001]EGR	LHYIHEETDLDIC[+57.021464000000002]KSSKK	SGQKSSC[+57.021464000000002]SSTSRSPSVLK	SISSRKR
decoy_OSBL3_HUMAN|Q9H4L5-4	0.0351951	0.84343	4	Unreviewed	33663	KLLFGKQVPPEQTYNM[+15.994915000000001]EGR	LHYIHEETDLDIC[+57.021464000000002]KSSKK	SGQKSSC[+57.021464000000002]SSTSRSPSVLK	SISSRKR
decoy_OSBL3_HUMAN|Q9H4L5-3	0.0351951	0.84343	4	Unreviewed	33664	KLLFGKQVPPEQTYNM[+15.994915000000001]EGR	LHYIHEETDLDIC[+57.021464000000002]KSSKK	SGQKSSC[+57.021464000000002]SSTSRSPSVLK	SISSRKR
decoy_OSBL3_HUMAN|Q9H4L5-2	0.0351951	0.84343	4	Unreviewed	33665	KLLFGKQVPPEQTYNM[+15.994915000000001]EGR	LHYIHEETDLDIC[+57.021464000000002]KSSKK	SGQKSSC[+57.021464000000002]SSTSRSPSVLK	SISSRKR
decoy_OSBL3_HUMAN|Q9H4L5	0.0351951	0.84343	4	Unreviewed	33666	KLLFGKQVPPEQTYNM[+15.994915000000001]EGR	LHYIHEETDLDIC[+57.021464000000002]KSSKK	SGQKSSC[+57.021464000000002]SSTSRSPSVLK	SISSRKR
decoy_VGFR3_HUMAN|P35916-3	0.0351853	0.84343	3	Unreviewed	33667	EPVWKGREAQK	SYISPSSAEK	TVAVNQGPGK
S4A10_HUMAN|Q6U841	0.035183	0.84343	8	Unreviewed	33668	DSGLEDGR	ENSTVDFSK	ESSFPSK	LFWMPAK	NDVSRENSTVDFSKGLGGQQK	NVPSQEKRK	VQFILGTEDDDEEHIPHDLFTELDEIC[+57.021464000000002]WR	VTGLMIFILMGSSVFMTSILK
CO4A3_HUMAN|Q01955-5	0.035173	0.84343	5	Unreviewed	33669	DGVPGFPGSEGVKGNRGFPGLMGEDGIK	GAMGDAGPR	GAPGDPGLQGKPGK	GAPGFPGLPGRKGAMGDAGPR	TDLKGEKGDK
CO4A3_HUMAN|Q01955-4	0.035173	0.84343	5	Unreviewed	33670	DGVPGFPGSEGVKGNRGFPGLMGEDGIK	GAMGDAGPR	GAPGDPGLQGKPGK	GAPGFPGLPGRKGAMGDAGPR	TDLKGEKGDK
CO4A3_HUMAN|Q01955-3	0.035173	0.84343	5	Unreviewed	33671	DGVPGFPGSEGVKGNRGFPGLMGEDGIK	GAMGDAGPR	GAPGDPGLQGKPGK	GAPGFPGLPGRKGAMGDAGPR	TDLKGEKGDK
CO4A3_HUMAN|Q01955	0.035173	0.84343	5	Unreviewed	33672	DGVPGFPGSEGVKGNRGFPGLMGEDGIK	GAMGDAGPR	GAPGDPGLQGKPGK	GAPGFPGLPGRKGAMGDAGPR	TDLKGEKGDK
SYMM_HUMAN|Q96GW9	0.0351651	0.84343	3	Unreviewed	33673	QTNGFVQRHAPWK	QVADHYDNFR	YYSSGSLSAGDDAC[+57.021464000000002]DVR
decoy_DLG5_HUMAN|Q8TDM6-5	0.0351475	0.84343	1	Unreviewed	33674	TFEEPRYQVK
decoy_NF1_HUMAN|P21359-4	0.035134	0.84343	5	Unreviewed	33675	C[+57.021464000000002]ILIERLWK	IQLGVKEHNC[+57.021464000000002]VMLSLLRDMFK	LLAMVRKQLAAR	LSDLFLKKNMNNEDVVDK	NSSLYQGIK
TM250_HUMAN|H0YL14	0.0351226	0.84343	1	Unreviewed	33676	ASHLARTKYNNFDVYIK
ZN257_HUMAN|Q9Y2Q1-3	0.0351195	0.84343	3	Unreviewed	33677	AFKWSSALTTLTQHK	HKM[+15.994915000000001]IHTGEKPFQC[+57.021464000000002]EEC[+57.021464000000002]GKAFNR	SVDEC[+57.021464000000002]KVC[+57.021464000000002]K
decoy_PNRC1_HUMAN|Q12796	0.0351189	0.84343	1	Unreviewed	33678	GGELSPR
PPARD_HUMAN|Q03181-3	0.0351047	0.84343	4	Unreviewed	33679	C[+57.021464000000002]QYC[+57.021464000000002]RFQK	LLQKMADLR	MPEAEKR	M[+15.994915000000001]ADLRQLVTEHAQM[+15.994915000000001]M[+15.994915000000001]QR
PPARD_HUMAN|Q03181	0.0351047	0.84343	4	Unreviewed	33680	C[+57.021464000000002]QYC[+57.021464000000002]RFQK	LLQKMADLR	MPEAEKR	M[+15.994915000000001]ADLRQLVTEHAQM[+15.994915000000001]M[+15.994915000000001]QR
PPARD_HUMAN|Q03181-4	0.0351047	0.84343	3	Unreviewed	33681	LLQKMADLR	MPEAEKR	M[+15.994915000000001]ADLRQLVTEHAQM[+15.994915000000001]M[+15.994915000000001]QR
PPARD_HUMAN|Q03181-2	0.0351047	0.84343	2	Unreviewed	33682	C[+57.021464000000002]QYC[+57.021464000000002]RFQK	MPEAEKR
ZN571_HUMAN|Q7Z3V5	0.0351044	0.84343	3	Unreviewed	33683	LSPEKEIYEMESLQWENMGK	QLSEHQRIHTGEKPFEC[+57.021464000000002]K	RINHHLQYNGLGDNMEC[+57.021464000000002]K
decoy_OTUD4_HUMAN|Q01804-4	0.0350999	0.84343	1	Unreviewed	33684	YMLSLASIEVQGVWEQPNELR
KCT2_HUMAN|Q8NC54	0.0350978	0.84343	1	Unreviewed	33685	ITNDYIF
decoy_ASPG_HUMAN|P20933	0.0350874	0.84343	1	Unreviewed	33686	HIPIDQK
ERG1_HUMAN|Q14534	0.0350631	0.84343	3	Unreviewed	33687	AFHHGRFIM[+15.994915000000001]SLRK	FIMSLRKAAMAEPNAK	GVLLLGDAYNM[+15.994915000000001]RHPLTGGGM[+15.994915000000001]TVAFK
LEF1_HUMAN|Q9UJU2-5	0.0350595	0.84343	4	Unreviewed	33688	AREHPDDGK	EKLQESASGTGPR	KPLNAFM[+15.994915000000001]LYM[+15.994915000000001]KEM[+15.994915000000001]RANVVAEC[+57.021464000000002]TLK	M[+15.994915000000001]PQLSGGGGGGGGDPELC[+57.021464000000002]ATDEMIPFK
LEF1_HUMAN|Q9UJU2	0.0350595	0.84343	4	Unreviewed	33689	AREHPDDGK	EKLQESASGTGPR	KPLNAFM[+15.994915000000001]LYM[+15.994915000000001]KEM[+15.994915000000001]RANVVAEC[+57.021464000000002]TLK	M[+15.994915000000001]PQLSGGGGGGGGDPELC[+57.021464000000002]ATDEMIPFK
LEF1_HUMAN|Q9UJU2-7	0.0350595	0.84343	3	Unreviewed	33690	AREHPDDGK	EKLQESASGTGPR	KPLNAFM[+15.994915000000001]LYM[+15.994915000000001]KEM[+15.994915000000001]RANVVAEC[+57.021464000000002]TLK
LEF1_HUMAN|Q9UJU2-2	0.0350595	0.84343	2	Unreviewed	33691	AREHPDDGK	M[+15.994915000000001]PQLSGGGGGGGGDPELC[+57.021464000000002]ATDEMIPFK
decoy_CGNL1_HUMAN|Q0VF96	0.0350491	0.843464	6	Unreviewed	33692	AEMQVVLGEKSSR	ENEM[+15.994915000000001]ENKLRR	KAGSDPSTATARNQLMLTATATK	KSQAGLSPAR	LQEM[+15.994915000000001]QER	SFTYSVPAEYLSGGDTSLDDDDDM[+15.994915000000001]DDLVKSPLK
decoy_CGNL1_HUMAN|Q0VF96-2	0.0350491	0.843474	4	Unreviewed	33693	AEMQVVLGEKSSR	ENEM[+15.994915000000001]ENKLRR	LQEM[+15.994915000000001]QER	SFTYSVPAEYLSGGDTSLDDDDDM[+15.994915000000001]DDLVKSPLK
INVS_HUMAN|Q9Y283-2	0.0350398	0.843474	3	Unreviewed	33694	DVIQTLIKGGAR	EQHVSSDLQGTNSRRPNETAREHSK	VFLKHPSVK
decoy_GALP_HUMAN|Q9UBC7	0.0350377	0.843508	1	Unreviewed	33695	LVDEEKPIK
decoy_FCSD1_HUMAN|Q86WN1	0.0350346	0.843542	4	Unreviewed	33696	AQVDAAK	DSAQLRTQGGAVTADLLC[+57.021464000000002]R	GRSDM[+15.994915000000001]EGSRHGER	SDM[+15.994915000000001]EGSR
decoy_FCSD1_HUMAN|Q86WN1-3	0.0350346	0.843577	2	Unreviewed	33697	AQVDAAK	DSAQLRTQGGAVTADLLC[+57.021464000000002]R
decoy_ACSM3_HUMAN|Q53FZ2	0.0350315	0.843611	3	Unreviewed	33698	ILQEQDHSK	QFC[+57.021464000000002]KAHRLM[+15.994915000000001]K	QTLQTTGPILVTGTR
decoy_ACSM3_HUMAN|Q53FZ2-2	0.0350315	0.843645	2	Unreviewed	33699	QFC[+57.021464000000002]KAHRLM[+15.994915000000001]K	QTLQTTGPILVTGTR
decoy_MACD2_HUMAN|A1Z1Q3-5	0.0350315	0.84368	1	Unreviewed	33700	MEVDEEEENNDDVSFFENM
decoy_MACD2_HUMAN|A1Z1Q3-4	0.0350315	0.843714	1	Unreviewed	33701	MEVDEEEENNDDVSFFENM
decoy_DCX_HUMAN|O43602-2	0.0350087	0.843748	2	Unreviewed	33702	DSSVAYVIGKFYR	EPGC[+57.021464000000002]AIFVDDDGFFDHLC[+57.021464000000002]TVQKGDLTYLK
decoy_DCX_HUMAN|O43602	0.0350087	0.843782	2	Unreviewed	33703	DSSVAYVIGKFYR	EPGC[+57.021464000000002]AIFVDDDGFFDHLC[+57.021464000000002]TVQKGDLTYLK
decoy_ENK25_HUMAN|P61570	0.0349932	0.843817	2	Unreviewed	33704	RQMESPNM	VWTVPNLNALGDAVGAIAETGPVLNLHAKSAK
decoy_CMBL_HUMAN|Q96DG6	0.0349932	0.843826	1	Unreviewed	33705	DAPSC[+57.021464000000002]DERKR
MND1_HUMAN|Q9BWT6	0.0349787	0.843826	2	Unreviewed	33706	M[+15.994915000000001]M[+15.994915000000001]EIFSETK	RTRM[+15.994915000000001]M[+15.994915000000001]EIFSETK
decoy_RGRF1_HUMAN|Q13972-2	0.0349751	0.84386	3	Unreviewed	33707	EPTTDGEDPIK	NNDLERC[+57.021464000000002]STMVVGNNYSFLPFESSNKNK	SLASPDEPK
decoy_POP5_HUMAN|Q969H6-2	0.0349714	0.843895	1	Unreviewed	33708	VLSSLVR
decoy_POP5_HUMAN|Q969H6	0.0349714	0.843929	1	Unreviewed	33709	VLSSLVR
decoy_I17RD_HUMAN|Q8NFM7-4	0.0349714	0.843963	1	Unreviewed	33710	SLAASSSQK
decoy_I17RD_HUMAN|Q8NFM7-3	0.0349714	0.843998	1	Unreviewed	33711	SLAASSSQK
decoy_I17RD_HUMAN|Q8NFM7-2	0.0349714	0.844016	1	Unreviewed	33712	SLAASSSQK
decoy_I17RD_HUMAN|Q8NFM7	0.0349714	0.844016	1	Unreviewed	33713	SLAASSSQK
POP5_HUMAN|Q969H6-2	0.0349714	0.844016	1	Unreviewed	33714	VLSSLVR
POP5_HUMAN|Q969H6	0.0349714	0.844016	1	Unreviewed	33715	VLSSLVR
decoy_PIWL3_HUMAN|Q7Z3Z3	0.0349612	0.84405	4	Unreviewed	33716	DDNPLIC[+57.021464000000002]IVKFVLLC[+57.021464000000002]SMGM[+15.994915000000001]QLTPR	KVVIFALTFNNPSITKLYTSMK	SLLLSNGDFIHR	TNVVLDQFVGGIR
decoy_ETS1_HUMAN|P14921-5	0.0349549	0.844085	1	Unreviewed	33717	LDVAAKM
decoy_ETS1_HUMAN|P14921-4	0.0349549	0.844119	1	Unreviewed	33718	LDVAAKM
decoy_ETS1_HUMAN|P14921-2	0.0349549	0.844153	1	Unreviewed	33719	LDVAAKM
decoy_ETS1_HUMAN|P14921	0.0349549	0.844162	1	Unreviewed	33720	LDVAAKM
COSA1_HUMAN|Q2UY09-2	0.0349479	0.844162	3	Unreviewed	33721	GDKGSPGPYGPK	GNPGNAQK	GPEGVPGER
decoy_THADA_HUMAN|Q6YHU6-2	0.0349165	0.844197	7	Unreviewed	33722	ADSVLNEWTDTASQLHGHARAIR	FM[+15.994915000000001]TELLDSAYPVLSQDGMVELIQSPITK	GYM[+15.994915000000001]PFAAAAQLLSNEAQSVEEELNEMLC[+57.021464000000002]KIVM[+15.994915000000001]LTNR	ITNPIHDIM[+15.994915000000001]VFPVLARAAM[+15.994915000000001]ER	LLFPYLEPFRSFFERGTM[+15.994915000000001]AWVPSTFGLIAAK	SEAYSDWVSLVLTDEGEKGELFALLR	SHYVPSHGC[+57.021464000000002]RM[+15.994915000000001]IFPVFPGM[+15.994915000000001]SLASSTGDMPSAYLR
decoy_THADA_HUMAN|Q6YHU6	0.0349165	0.844218	6	Unreviewed	33723	ADSVLNEWTDTASQLHGHARAIR	FM[+15.994915000000001]TELLDSAYPVLSQDGMVELIQSPITK	GYM[+15.994915000000001]PFAAAAQLLSNEAQSVEEELNEMLC[+57.021464000000002]KIVM[+15.994915000000001]LTNR	ITNPIHDIM[+15.994915000000001]VFPVLARAAM[+15.994915000000001]ER	SEAYSDWVSLVLTDEGEKGELFALLR	SHYVPSHGC[+57.021464000000002]RM[+15.994915000000001]IFPVFPGM[+15.994915000000001]SLASSTGDMPSAYLR
decoy_THADA_HUMAN|Q6YHU6-3	0.0349165	0.844218	5	Unreviewed	33724	ADSVLNEWTDTASQLHGHARAIR	FM[+15.994915000000001]TELLDSAYPVLSQDGMVELIQSPITK	GYM[+15.994915000000001]PFAAAAQLLSNEAQSVEEELNEMLC[+57.021464000000002]KIVM[+15.994915000000001]LTNR	ITNPIHDIM[+15.994915000000001]VFPVLARAAM[+15.994915000000001]ER	SEAYSDWVSLVLTDEGEKGELFALLR
decoy_THADA_HUMAN|Q6YHU6-5	0.0349165	0.844218	3	Unreviewed	33725	ADSVLNEWTDTASQLHGHARAIR	FM[+15.994915000000001]TELLDSAYPVLSQDGMVELIQSPITK	GYM[+15.994915000000001]PFAAAAQLLSNEAQSVEEELNEMLC[+57.021464000000002]KIVM[+15.994915000000001]LTNR
decoy_THADA_HUMAN|Q6YHU6-6	0.0349165	0.844218	2	Unreviewed	33726	ADSVLNEWTDTASQLHGHARAIR	FM[+15.994915000000001]TELLDSAYPVLSQDGMVELIQSPITK
decoy_MBD2_HUMAN|Q9UBB5	0.0349145	0.844218	3	Unreviewed	33727	AEDGSDM[+15.994915000000001]EIDM[+15.994915000000001]EETDAARSLIDAM[+15.994915000000001]LAEELKK	GRGRGGGR	NSPHNTVK
ANFC_HUMAN|P23582	0.0349026	0.844218	3	Unreviewed	33728	GC[+57.021464000000002]FGLKLDRIGSM[+15.994915000000001]SGLGC[+57.021464000000002]	LDRIGSM[+15.994915000000001]SGLGC[+57.021464000000002]	LLQEHPNAR
TM269_HUMAN|A0A1B0GVZ9	0.034901	0.844218	1	Unreviewed	33729	C[+57.021464000000002]HYASRM[+15.994915000000001]LLVSFLLDMAVRAMTSHINIC[+57.021464000000002]SK
RYDEN_HUMAN|Q9NUL5-2	0.0348927	0.844218	4	Unreviewed	33730	GWAQM[+15.994915000000001]GSPSPC[+57.021464000000002]YGC[+57.021464000000002]GFPVYPTRILPPR	ILPPRWDR	MSQHQQAC[+57.021464000000002]GIC[+57.021464000000002]R	MWGLAEFHC[+57.021464000000002]PK
RYDEN_HUMAN|Q9NUL5	0.0348927	0.844218	3	Unreviewed	33731	GWAQM[+15.994915000000001]GSPSPC[+57.021464000000002]YGC[+57.021464000000002]GFPVYPTRILPPR	ILPPRWDR	MWGLAEFHC[+57.021464000000002]PK
RYDEN_HUMAN|Q9NUL5-4	0.0348927	0.844218	1	Unreviewed	33732	MWGLAEFHC[+57.021464000000002]PK
RYDEN_HUMAN|Q9NUL5-3	0.0348927	0.844218	1	Unreviewed	33733	MWGLAEFHC[+57.021464000000002]PK
decoy_ATLA3_HUMAN|Q6DD88	0.0348855	0.844252	1	Unreviewed	33734	QSYLYRLM[+15.994915000000001]FDLIFSK
decoy_GP135_HUMAN|Q8IZ08	0.0348834	0.844286	1	Unreviewed	33735	NRGLLM[+15.994915000000001]SINPNR
decoy_AKCL2_HUMAN|Q96JD6-3	0.0348751	0.844321	2	Unreviewed	33736	GPSAKWSSLGVAPIDGM	M[+15.994915000000001]PFM[+15.994915000000001]ALR
decoy_AKCL2_HUMAN|Q96JD6-5	0.0348751	0.844355	1	Unreviewed	33737	GPSAKWSSLGVAPIDGM
decoy_AKCL2_HUMAN|Q96JD6-2	0.0348751	0.844389	1	Unreviewed	33738	GPSAKWSSLGVAPIDGM
decoy_TMM88_HUMAN|Q6PEY1	0.0348658	0.844423	1	Unreviewed	33739	GSTPVAQSGPSAR
decoy_SBSPO_HUMAN|Q8IVN8	0.0348637	0.844458	3	Unreviewed	33740	C[+57.021464000000002]AQDC[+57.021464000000002]FC[+57.021464000000002]TGYVR	DYDFC[+57.021464000000002]C[+57.021464000000002]DGTFR	TTPKC[+57.021464000000002]QDAC[+57.021464000000002]GSWPSWEGVFC[+57.021464000000002]PRAPC[+57.021464000000002]AR
decoy_CC148_HUMAN|Q8NFR7-4	0.034842	0.844492	1	Unreviewed	33741	KVFDVEELVK
decoy_RBG1L_HUMAN|Q5R372-8	0.0348392	0.844526	4	Unreviewed	33742	AAQIENMLAGRQHELEQIK	QKTLLLEKNLVDAK	RANEEAR	TQALELEM[+15.994915000000001]ERLQKK
decoy_RBG1L_HUMAN|Q5R372-7	0.0348392	0.84456	4	Unreviewed	33743	AAQIENMLAGRQHELEQIK	QKTLLLEKNLVDAK	RANEEAR	TQALELEM[+15.994915000000001]ERLQKK
decoy_RBG1L_HUMAN|Q5R372-6	0.0348392	0.844595	4	Unreviewed	33744	AAQIENMLAGRQHELEQIK	QKTLLLEKNLVDAK	RANEEAR	TQALELEM[+15.994915000000001]ERLQKK
decoy_RBG1L_HUMAN|Q5R372-5	0.0348392	0.844613	4	Unreviewed	33745	AAQIENMLAGRQHELEQIK	QKTLLLEKNLVDAK	RANEEAR	TQALELEM[+15.994915000000001]ERLQKK
decoy_PHLP1_HUMAN|O60346	0.0348223	0.844613	4	Unreviewed	33746	AAAAGPGQGLVK	KLEEEC[+57.021464000000002]SM[+15.994915000000001]IYSRSLPLPK	LPADTAVEIVNHSREQPAVSGNAR	RSEC[+57.021464000000002]VWEPVNELRNR
IL1R2_HUMAN|P27930-2	0.0348151	0.844613	2	Unreviewed	33747	INLTWHKNDSARTVPGEEETR	MLRLYVLVMGVSAFTLQPAAHTGAARSC[+57.021464000000002]R
IL1R2_HUMAN|P27930	0.0348151	0.844613	2	Unreviewed	33748	INLTWHKNDSARTVPGEEETR	MLRLYVLVMGVSAFTLQPAAHTGAARSC[+57.021464000000002]R
decoy_DDX25_HUMAN|Q9UHL0-2	0.0348078	0.844625	2	Unreviewed	33749	QIRISHDSFGQTDIMVDAEDLVFVR	TIDTGRPIRNGRIAYM[+15.994915000000001]VQVDVC[+57.021464000000002]FK
decoy_DDX25_HUMAN|Q9UHL0	0.0348078	0.844625	2	Unreviewed	33750	QIRISHDSFGQTDIMVDAEDLVFVR	TIDTGRPIRNGRIAYM[+15.994915000000001]VQVDVC[+57.021464000000002]FK
decoy_DNS2A_HUMAN|O00115-2	0.0348067	0.844625	1	Unreviewed	33751	M[+15.994915000000001]SSDQAK
decoy_DNS2A_HUMAN|O00115	0.0348067	0.844625	1	Unreviewed	33752	M[+15.994915000000001]SSDQAK
CAD19_HUMAN|Q9H159-2	0.0347925	0.844625	1	Unreviewed	33753	SKVFNINDNGTITTSNSLDR
CAD19_HUMAN|Q9H159	0.0347925	0.844625	1	Unreviewed	33754	SKVFNINDNGTITTSNSLDR
ZNF44_HUMAN|P15621-3	0.0347902	0.844625	2	Unreviewed	33755	HMIM[+15.994915000000001]HSGDGPHK	RHMM[+15.994915000000001]AHTGDGPHK
ZNF44_HUMAN|P15621-2	0.0347902	0.844625	2	Unreviewed	33756	HMIM[+15.994915000000001]HSGDGPHK	RHMM[+15.994915000000001]AHTGDGPHK
ZNF44_HUMAN|P15621	0.0347902	0.844625	2	Unreviewed	33757	HMIM[+15.994915000000001]HSGDGPHK	RHMM[+15.994915000000001]AHTGDGPHK
decoy_RUFY3_HUMAN|Q7L099-2	0.0347716	0.844659	6	Unreviewed	33758	DTGGAPAR	EC[+57.021464000000002]VDKELM[+15.994915000000001]K	EMEEQLTIIR	EVDLRLQTEEK	GSGSSGGGGSPYSLLLFPLPSGPSPPTRWSR	M[+15.994915000000001]C[+57.021464000000002]FNADIVNLGVLLGAIIAGEEEMMLANPEYFESLLEKK
decoy_DKKL1_HUMAN|Q9UK85	0.0347716	0.844693	1	Unreviewed	33759	RAPAPPSAEGM
decoy_LIPH_HUMAN|Q8WWY8	0.0347692	0.844727	3	Unreviewed	33760	EPHALSR	NWTIIDVFYHYMC[+57.021464000000002]FPSEEATDFFAKTMPPDKGR	SETTNGAKDR
decoy_CTL5_HUMAN|Q8NCS7-3	0.0347602	0.844762	1	Unreviewed	33761	MLLNFADKASR
decoy_CTL5_HUMAN|Q8NCS7-2	0.0347602	0.844796	1	Unreviewed	33762	MLLNFADKASR
decoy_CTL5_HUMAN|Q8NCS7	0.0347602	0.844805	1	Unreviewed	33763	MLLNFADKASR
WDR49_HUMAN|Q8IV35-2	0.034754	0.844805	2	Unreviewed	33764	NKITKAPTLIR	SQPSHPMADHSTTGVR
decoy_FETUB_HUMAN|Q9UGM5-2	0.0347519	0.844839	2	Unreviewed	33765	DDLDPLYQVSGRPGAK	LVYGDKRDK
decoy_FETUB_HUMAN|Q9UGM5	0.0347519	0.844845	2	Unreviewed	33766	DDLDPLYQVSGRPGAK	LVYGDKRDK
decoy_IGIP_HUMAN|A6NJ69	0.0347385	0.844845	2	Unreviewed	33767	MHYYSC[+57.021464000000002]M[+15.994915000000001]	SIC[+57.021464000000002]LVNAQNGC[+57.021464000000002]PSK
decoy_68MP_HUMAN|P56378-2	0.0347126	0.844845	1	Unreviewed	33768	IKYVIFGM[+15.994915000000001]LGMGIWIEQYVKTYYPK
decoy_68MP_HUMAN|P56378	0.0347126	0.844845	1	Unreviewed	33769	IKYVIFGM[+15.994915000000001]LGMGIWIEQYVKTYYPK
NR2C1_HUMAN|P13056	0.0347064	0.844845	3	Unreviewed	33770	KPIEVSREKSSNC[+57.021464000000002]AASTEK	LLM[+15.994915000000001]EHIFKLQEFC[+57.021464000000002]NSMVKLC[+57.021464000000002]IDGYEYAYLK	LM[+15.994915000000001]NATITEELFFKGLIGNIR
ANR66_HUMAN|B4E2M5	0.0347064	0.844845	2	Unreviewed	33771	M[+15.994915000000001]VRTAC[+57.021464000000002]QHR	SRGPTRPSNTK
FHL17_HUMAN|Q9BXU8	0.0347053	0.844845	2	Unreviewed	33772	IC[+57.021464000000002]SPEAGLAEYLFDK	LTLGGRVKET
S26A2_HUMAN|P50443	0.0347022	0.844845	2	Unreviewed	33773	NC[+57.021464000000002]QC[+57.021464000000002]SPAKAK	NMILGFLPVLQWLPK
decoy_5NTD_HUMAN|P21589-2	0.0347003	0.844845	4	Unreviewed	33774	IGGGNLIC[+57.021464000000002]MSVHNWFM[+15.994915000000001]EDTHR	LANMFHAVEAGK	LLEDKIMQFGDGGNALFNPLIVK	SLDYVVHIGNNREDIPSR
decoy_RS4Y1_HUMAN|P22090	0.0346908	0.844845	2	Unreviewed	33775	DLMWHKPAAVRKLHK	NGNGIVFINSLR
decoy_PCNA_HUMAN|P12004	0.0346836	0.844845	1	Unreviewed	33776	LHGM[+15.994915000000001]DAIK
PLPR2_HUMAN|Q96GM1-2	0.0346763	0.844845	1	Unreviewed	33777	DNFSPYLFASR
decoy_SSH1_HUMAN|Q8WYL5-5	0.0346694	0.844845	3	Unreviewed	33778	ELPWGFEKM[+15.994915000000001]AYAIVTSASR	RAVEC[+57.021464000000002]AKHLVQLASWM[+15.994915000000001]AQVSVPK	VDKEC[+57.021464000000002]LGSGQQPQR
decoy_SSH1_HUMAN|Q8WYL5-2	0.0346694	0.844845	3	Unreviewed	33779	ELPWGFEKM[+15.994915000000001]AYAIVTSASR	RAVEC[+57.021464000000002]AKHLVQLASWM[+15.994915000000001]AQVSVPK	VDKEC[+57.021464000000002]LGSGQQPQR
F153B_HUMAN|P0C7A2-2	0.0346691	0.844845	1	Unreviewed	33780	M[+15.994915000000001]PGESTVC[+57.021464000000002]HR
F153B_HUMAN|P0C7A2	0.0346691	0.844845	1	Unreviewed	33781	M[+15.994915000000001]PGESTVC[+57.021464000000002]HR
decoy_K2C7_HUMAN|P08729	0.034667	0.844845	2	Unreviewed	33782	LALEGREEAEAIAAELK	QLAAELEEQKAR
decoy_K2C7_HUMANC|X08729	0.034667	0.844845	2	Unreviewed	33783	LALEGREEAEAIAAELK	QLAAELEEQKAR
RGS17_HUMAN|Q9UGC6	0.0346608	0.844845	1	Unreviewed	33784	MIYEDYISILSPKEVSLDSRVR
decoy_TMCO4_HUMAN|Q5TGY1-2	0.0346587	0.844845	2	Unreviewed	33785	KRSAEAMESEEEK	LQVSSTR
decoy_TMCO4_HUMAN|Q5TGY1	0.0346587	0.844845	2	Unreviewed	33786	KRSAEAMESEEEK	LQVSSTR
EAA4_HUMAN|P48664	0.0346442	0.844845	1	Unreviewed	33787	SLM[+15.994915000000001]AQEKGASRGR
GA2L2_HUMAN|Q8NHY3	0.0346432	0.844845	3	Unreviewed	33788	EQAIYC[+57.021464000000002]SLEEEILGNMK	ERGAGTGASREMAPFLR	KEM[+15.994915000000001]GIQEVLM[+15.994915000000001]FETEDLVLR
decoy_SRCH_HUMAN|P23327	0.0346329	0.844845	1	Unreviewed	33789	ERDPHSWFHHGNETSVDK
decoy_PYRG1_HUMAN|P17812-2	0.0346111	0.844845	1	Unreviewed	33790	DYRDAM[+15.994915000000001]EKWK
decoy_PYRG1_HUMAN|P17812	0.0346111	0.844845	1	Unreviewed	33791	DYRDAM[+15.994915000000001]EKWK
decoy_DYH9_HUMAN|Q9NYC9-3	0.0346077	0.844845	2	Unreviewed	33792	DAPIAKIFM[+15.994915000000001]VPMPPTLDK	WSKASGEIDRDLNSFEEMSSLVK
ZBP1_HUMAN|Q9H171-6	0.0345987	0.844845	2	Unreviewed	33793	MAQAPADPGR	QTVSREDGKSPK
ZBP1_HUMAN|Q9H171-5	0.0345987	0.844845	1	Unreviewed	33794	MAQAPADPGR
MEF2B_HUMAN|Q02080-2	0.0345863	0.844845	2	Unreviewed	33795	RRGIGLDGPELEPDEGPEEPGEK	SLAEPLRPGPALR
K0825_HUMAN|Q8IV33	0.0345842	0.844845	2	Unreviewed	33796	DTVQQIVSVMSSRRNC[+57.021464000000002]ETNLNK	SIEDQPSAFNPFHVYKAFSENM[+15.994915000000001]LDQVSITK
DPYL3_HUMAN|Q14195	0.0345751	0.844845	3	Unreviewed	33797	IFNLYPRKGR	M[+15.994915000000001]SVIWDK	M[+15.994915000000001]SVIWDKAVATGK
CFA46_HUMAN|Q8IYW2-3	0.0345687	0.844845	1	Unreviewed	33798	QPEVSEDC[+57.021464000000002]IQMYFKVK
CFA46_HUMAN|Q8IYW2-2	0.0345687	0.844845	1	Unreviewed	33799	QPEVSEDC[+57.021464000000002]IQMYFKVK
ICEF1_HUMAN|Q8WWN9-2	0.034549	0.844845	1	Unreviewed	33800	IM[+15.994915000000001]DKEETK
ICEF1_HUMAN|Q8WWN9	0.034549	0.844845	1	Unreviewed	33801	IM[+15.994915000000001]DKEETK
EST5A_HUMAN|Q6NT32-3	0.034548	0.844845	2	Unreviewed	33802	AIPSIIGVNNHEC[+57.021464000000002]GFLLPMKEAPEILSGSNK	DQVAALSWVQK
EST5A_HUMAN|Q6NT32-2	0.034548	0.844845	2	Unreviewed	33803	AIPSIIGVNNHEC[+57.021464000000002]GFLLPMKEAPEILSGSNK	DQVAALSWVQK
EST5A_HUMAN|Q6NT32	0.034548	0.844845	2	Unreviewed	33804	AIPSIIGVNNHEC[+57.021464000000002]GFLLPMKEAPEILSGSNK	DQVAALSWVQK
TEX11_HUMAN|Q8IYF3-2	0.0345469	0.844845	5	Unreviewed	33805	EAVAEAERHDPR	FLLPKIAEMPESEDKK	IEEIFLAHQTGR	MEILHLDMPLDFC[+57.021464000000002]LNIAK	TC[+57.021464000000002]LLMAVAVDLEQGRKASTAFEQTMFLSR
decoy_GHR_HUMAN|P10912-4	0.0345231	0.84488	1	Unreviewed	33806	LSYVPVSTTLIPDM[+15.994915000000001]M[+15.994915000000001]K
decoy_GHR_HUMAN|P10912-3	0.0345231	0.844914	1	Unreviewed	33807	LSYVPVSTTLIPDM[+15.994915000000001]M[+15.994915000000001]K
decoy_GHR_HUMAN|P10912-2	0.0345231	0.844948	1	Unreviewed	33808	LSYVPVSTTLIPDM[+15.994915000000001]M[+15.994915000000001]K
decoy_GHR_HUMAN|P10912	0.0345231	0.844982	1	Unreviewed	33809	LSYVPVSTTLIPDM[+15.994915000000001]M[+15.994915000000001]K
decoy_ZN844_HUMAN|Q08AG5	0.0345192	0.844991	5	Unreviewed	33810	ELTLGKM[+15.994915000000001]IDFPLPLFSPKVVSSVNM[+15.994915000000001]PNR	KM[+15.994915000000001]FKFTESLDLPK	VNMPMRDETC[+57.021464000000002]QQM[+15.994915000000001]YKFPLSITSHK	WKEGISALNR	YPRM[+15.994915000000001]RTHMK
PRG2_HUMAN|P13727-2	0.0345159	0.844991	1	Unreviewed	33811	YLLFTC[+57.021464000000002]R
decoy_PHLB2_HUMAN|Q86SQ0-3	0.0345066	0.845015	4	Unreviewed	33812	ESDRGTYHDFDAR	QEGDLLAC[+57.021464000000002]EMDLER	QIYSHEEMIKSSDFHQVDGVGDEKPVER	RGELGGLSYVNDHSK
decoy_PHLB2_HUMAN|Q86SQ0-2	0.0345066	0.845015	3	Unreviewed	33813	ESDRGTYHDFDAR	QEGDLLAC[+57.021464000000002]EMDLER	RGELGGLSYVNDHSK
decoy_PHLB2_HUMAN|Q86SQ0	0.0345066	0.845015	3	Unreviewed	33814	ESDRGTYHDFDAR	QEGDLLAC[+57.021464000000002]EMDLER	RGELGGLSYVNDHSK
decoy_MED25_HUMAN|Q71SY5-2	0.0344941	0.845015	2	Unreviewed	33815	NPTPSESSIWSSTTRWSAPSC[+57.021464000000002]ARSPSGENK	SPSGENK
ANR44_HUMAN|Q8N8A2-5	0.0344931	0.845015	1	Unreviewed	33816	HSADVNAR
TBX18_HUMAN|O95935	0.034491	0.845015	2	Unreviewed	33817	RKLGAEEAAGAVDDGGC[+57.021464000000002]SR	RYRYVYHSSK
decoy_SUMF1_HUMAN|Q8NBK3-3	0.0344817	0.845015	1	Unreviewed	33818	DVC[+57.021464000000002]HLRPGHQR
decoy_COCA1_HUMAN|Q99715-2	0.0344714	0.845015	4	Unreviewed	33819	DGKEGKLGSPGPR	KVEDQSRGDTVVVLVKPVNK	LEVEDANK	SPIDC[+57.021464000000002]C[+57.021464000000002]RDR
decoy_N42L2_HUMAN|Q92802-3	0.0344621	0.845015	1	Unreviewed	33820	GQDIAQKATGM[+15.994915000000001]KITFITM[+15.994915000000001]LASC[+57.021464000000002]LAM[+15.994915000000001]VIR
NOD2_HUMAN|Q9HC29-3	0.0344517	0.845015	1	Unreviewed	33821	LLDLATVK
NOD2_HUMAN|Q9HC29-2	0.0344517	0.845015	1	Unreviewed	33822	LLDLATVK
NOD2_HUMAN|Q9HC29	0.0344517	0.845015	1	Unreviewed	33823	LLDLATVK
decoy_KLH31_HUMAN|Q9H511	0.0344362	0.845015	1	Unreviewed	33824	QAAAKANK
GPSM1_HUMAN|Q86YR5-2	0.0344279	0.845015	2	Unreviewed	33825	IDDQRC[+57.021464000000002]PPPDVLPR	LDDQRASVGSLPGLRITHSNAGHLR
ZSWM2_HUMAN|Q8NEG5	0.0344196	0.845015	4	Unreviewed	33826	EM[+15.994915000000001]GPTGFLLREEEPEYMDFR	IPSQTLLPPIVHK	IREDNKR	NIVC[+57.021464000000002]PTAMESPC[+57.021464000000002]ISGKFHTSLSR
CP24A_HUMAN|Q07973-3	0.0344031	0.845015	1	Unreviewed	33827	NMPYLKAC[+57.021464000000002]LK
CP24A_HUMAN|Q07973-2	0.0344031	0.845015	1	Unreviewed	33828	NMPYLKAC[+57.021464000000002]LK
CP24A_HUMAN|Q07973	0.0344031	0.845015	1	Unreviewed	33829	NMPYLKAC[+57.021464000000002]LK
decoy_KNL1_HUMAN|Q8NG31-4	0.0344013	0.845049	7	Unreviewed	33830	C[+57.021464000000002]ELATTHSRTIEM[+15.994915000000001]DDQGC[+57.021464000000002]SYLITK	EINDNEENAESSVGDM	GAVSGIGSDK	HNIEITYSK	M[+15.994915000000001]NSLC[+57.021464000000002]KTM[+15.994915000000001]EMADNC[+57.021464000000002]SSYFVTK	NPLRPLFIGLSC[+57.021464000000002]RRVK	SLEM[+15.994915000000001]NDAVEVPGR
decoy_KNL1_HUMAN|Q8NG31-3	0.0344013	0.845083	7	Unreviewed	33831	C[+57.021464000000002]ELATTHSRTIEM[+15.994915000000001]DDQGC[+57.021464000000002]SYLITK	EINDNEENAESSVGDM	GAVSGIGSDK	HNIEITYSK	M[+15.994915000000001]NSLC[+57.021464000000002]KTM[+15.994915000000001]EMADNC[+57.021464000000002]SSYFVTK	NPLRPLFIGLSC[+57.021464000000002]RRVK	SLEM[+15.994915000000001]NDAVEVPGR
decoy_POLH_HUMAN|Q9Y253	0.0343968	0.845101	2	Unreviewed	33832	QKFFPETGTSQSTQFPLSPK	VPDHEIGRC[+57.021464000000002]M[+15.994915000000001]AYLWSGNK
decoy_POLH_HUMAN|Q9Y253-2	0.0343968	0.845101	1	Unreviewed	33833	VPDHEIGRC[+57.021464000000002]M[+15.994915000000001]AYLWSGNK
CRIS1_HUMAN|P54107-2	0.0343742	0.845101	1	Unreviewed	33834	YC[+57.021464000000002]DMTESNPLER
CRIS1_HUMAN|P54107	0.0343742	0.845101	1	Unreviewed	33835	YC[+57.021464000000002]DMTESNPLER
decoy_CETN1_HUMAN|Q12798	0.034372	0.845135	1	Unreviewed	33836	FSIKGTEDDDFLR
decoy_DNJC4_HUMAN|Q9NNZ3	0.0343668	0.845145	1	Unreviewed	33837	KVEETSAGPHVGLLEYYTSPR
AUXI_HUMAN|O75061	0.0343606	0.845145	3	Unreviewed	33838	AASSILVGAMFIFC[+57.021464000000002]NLYSTPGPAIR	GASSPDMEPSYGGGLFDM[+15.994915000000001]VK	TIAEMRKEEMAK
decoy_LR37B_HUMAN|Q96QE4-2	0.0343596	0.845179	2	Unreviewed	33839	ETWSYAK	IVHSMFKRVDENPILSR
decoy_LR37B_HUMAN|Q96QE4	0.0343596	0.845213	2	Unreviewed	33840	ETWSYAK	IVHSMFKRVDENPILSR
decoy_RGS20_HUMAN|O76081-2	0.0343461	0.845247	2	Unreviewed	33841	QLC[+57.021464000000002]EQNDQSLQPM	SGAGPQGPAAGPTDQAAPMQR
decoy_RGS20_HUMAN|O76081	0.0343461	0.845281	2	Unreviewed	33842	QLC[+57.021464000000002]EQNDQSLQPM	SGAGPQGPAAGPTDQAAPMQR
decoy_DCAF5_HUMAN|Q96JK2-3	0.0343306	0.845299	2	Unreviewed	33843	LVM[+15.994915000000001]FAGNVVRGIGGAEPDAPIR	M[+15.994915000000001]SGGLGAR
decoy_DCAF5_HUMAN|Q96JK2	0.0343306	0.845299	2	Unreviewed	33844	LVM[+15.994915000000001]FAGNVVRGIGGAEPDAPIR	M[+15.994915000000001]SGGLGAR
NRK_HUMAN|Q7Z2Y5-2	0.0343182	0.845299	2	Unreviewed	33845	ILEMWKDIPSSIAFEC[+57.021464000000002]TQR	QNWLAASESSSEEESPVTGR
IRF8_HUMAN|Q02556	0.0343161	0.845299	1	Unreviewed	33846	LVGQATTTC[+57.021464000000002]PEGC[+57.021464000000002]R
decoy_HSPB7_HUMAN|Q9UBY9-2	0.0343141	0.845333	2	Unreviewed	33847	HAFTNMVTGDAALK	INGAGGPR
decoy_HSPB7_HUMAN|Q9UBY9	0.0343141	0.845368	2	Unreviewed	33848	HAFTNMVTGDAALK	INGAGGPR
decoy_ZNF14_HUMAN|P17017	0.0343078	0.845402	2	Unreviewed	33849	FYSSC[+57.021464000000002]RFAK	GC[+57.021464000000002]QKC[+57.021464000000002]EYPKEANHTR
decoy_TLL2_HUMAN|Q9Y6L7	0.0342996	0.845436	4	Unreviewed	33850	HAC[+57.021464000000002]GAEK	HAC[+57.021464000000002]GAEKC[+57.021464000000002]DHGNEHLWYGNRC[+57.021464000000002]R	KNITDDTRFR	SPRYDDPYNPSQIQGADKNMDGGC[+57.021464000000002]TAEYAAFFGK
decoy_ACD11_HUMAN|Q709F0-3	0.0342977	0.84547	3	Unreviewed	33851	ILVEQGK	KAGASGLTDM[+15.994915000000001]SHAAKLTLLR	SLSTNQTR
decoy_ACD11_HUMAN|Q709F0-2	0.0342977	0.845504	3	Unreviewed	33852	ILVEQGK	KAGASGLTDM[+15.994915000000001]SHAAKLTLLR	SLSTNQTR
decoy_ACD11_HUMAN|Q709F0	0.0342977	0.845513	3	Unreviewed	33853	ILVEQGK	KAGASGLTDM[+15.994915000000001]SHAAKLTLLR	SLSTNQTR
DCSTP_HUMAN|Q9H295	0.034282	0.845513	2	Unreviewed	33854	GLLDGMTC[+57.021464000000002]NLRAK	ILVSASFYPSVER
decoy_ADAL_HUMAN|Q6DHV7-2	0.0342633	0.845547	2	Unreviewed	33855	AELLPELFDK	DPLLDLLIQTEKK
decoy_ADAL_HUMAN|Q6DHV7	0.0342633	0.845581	2	Unreviewed	33856	AELLPELFDK	DPLLDLLIQTEKK
decoy_ADAL_HUMAN|Q6DHV7-3	0.0342633	0.845615	1	Unreviewed	33857	DPLLDLLIQTEKK
decoy_TRI34_HUMAN|Q9BYJ4	0.0342509	0.845634	1	Unreviewed	33858	VVYKMHRSYTR
decoy_NVL_HUMAN|O15381-3	0.0342344	0.845634	5	Unreviewed	33859	AMEQRLAC[+57.021464000000002]ISAERVLASLDAGTYC[+57.021464000000002]DC[+57.021464000000002]R	LTMDNGGVDEFKVNSIQFELGR	QLEDQTESTPETGLREEQVGK	QQEQLKM[+15.994915000000001]LVR	SDQPDPYDEM[+15.994915000000001]
HKR1_HUMAN|P10072-2	0.0342339	0.845634	5	Unreviewed	33860	GEAPWREER	HQRTHSG	LLSPAQR	MATGLLR	VSKNGTSK
HKR1_HUMAN|P10072	0.0342339	0.845634	4	Unreviewed	33861	GEAPWREER	HQRTHSG	LLSPAQR	VSKNGTSK
decoy_LCORL_HUMAN|Q8N3X6-3	0.0342282	0.845668	1	Unreviewed	33862	TSLDLVGDGQQTNQEQM[+15.994915000000001]R
decoy_LCORL_HUMAN|Q8N3X6	0.0342282	0.845702	1	Unreviewed	33863	TSLDLVGDGQQTNQEQM[+15.994915000000001]R
decoy_HCK_HUMAN|P08631-4	0.0342271	0.845736	5	Unreviewed	33864	AGERATYENDEIVR	DHQLTKMVNAEALFAEVSM[+15.994915000000001]SGPKMTK	M[+15.994915000000001]VNAEALFAEVSM[+15.994915000000001]SGPKM[+15.994915000000001]TKVAVK	VTDGQRPDYDRVSLSYSGK	WWEGSEELVVM[+15.994915000000001]QDGK
decoy_HCK_HUMAN|P08631-3	0.0342271	0.84577	5	Unreviewed	33865	AGERATYENDEIVR	DHQLTKMVNAEALFAEVSM[+15.994915000000001]SGPKMTK	M[+15.994915000000001]VNAEALFAEVSM[+15.994915000000001]SGPKM[+15.994915000000001]TKVAVK	VTDGQRPDYDRVSLSYSGK	WWEGSEELVVM[+15.994915000000001]QDGK
decoy_HCK_HUMAN|P08631-2	0.0342271	0.845779	5	Unreviewed	33866	AGERATYENDEIVR	DHQLTKMVNAEALFAEVSM[+15.994915000000001]SGPKMTK	M[+15.994915000000001]VNAEALFAEVSM[+15.994915000000001]SGPKM[+15.994915000000001]TKVAVK	VTDGQRPDYDRVSLSYSGK	WWEGSEELVVM[+15.994915000000001]QDGK
decoy_HCK_HUMAN|P08631	0.0342271	0.845779	5	Unreviewed	33867	AGERATYENDEIVR	DHQLTKMVNAEALFAEVSM[+15.994915000000001]SGPKMTK	M[+15.994915000000001]VNAEALFAEVSM[+15.994915000000001]SGPKM[+15.994915000000001]TKVAVK	VTDGQRPDYDRVSLSYSGK	WWEGSEELVVM[+15.994915000000001]QDGK
decoy_LY6H_HUMAN|O94772-2	0.034224	0.845779	2	Unreviewed	33868	KVFDC[+57.021464000000002]SSAC[+57.021464000000002]MK	M[+15.994915000000001]AAPLMSRTPRPAARPSPARTR
decoy_LY6H_HUMAN|O94772	0.034224	0.845779	1	Unreviewed	33869	KVFDC[+57.021464000000002]SSAC[+57.021464000000002]MK
NLRC5_HUMAN|Q86WI3-3	0.0342168	0.845779	3	Unreviewed	33870	SRKC[+57.021464000000002]GDAFAEALSR	VMATSRPGKLPAC[+57.021464000000002]LPAEAAMVHMLGFDGPR	VMATSRPGKLPAC[+57.021464000000002]LPAEAAM[+15.994915000000001]VHMLGFDGPR
KCND2_HUMAN|Q9NZV8	0.0342116	0.845779	3	Unreviewed	33871	MAAGVAAWLPFARAAAIGWM[+15.994915000000001]PVASGPMPAPPR	M[+15.994915000000001]AAGVAAWLPFAR	SGSANAYMQSK
decoy_CT47A_HUMAN|Q5JQC4	0.0342033	0.845779	1	Unreviewed	33872	VKNEADK
decoy_KR10B_HUMAN|P60412	0.0342023	0.845779	1	Unreviewed	33873	C[+57.021464000000002]LLSVC[+57.021464000000002]SAPR
decoy_KR107_HUMAN|P60409-2	0.0342023	0.845779	1	Unreviewed	33874	C[+57.021464000000002]LLSVC[+57.021464000000002]SAPR
decoy_KR107_HUMAN|P60409	0.0342023	0.845779	1	Unreviewed	33875	C[+57.021464000000002]LLSVC[+57.021464000000002]SAPR
decoy_KR105_HUMAN|P60370	0.0342023	0.845779	1	Unreviewed	33876	C[+57.021464000000002]LLSVC[+57.021464000000002]SAPR
decoy_KR103_HUMAN|P60369	0.0342023	0.845779	1	Unreviewed	33877	C[+57.021464000000002]LLSVC[+57.021464000000002]SAPR
decoy_KR101_HUMAN|P60331	0.0342023	0.845779	1	Unreviewed	33878	C[+57.021464000000002]LLSVC[+57.021464000000002]SAPR
IMUP_HUMAN|Q9GZP8-2	0.0341973	0.845779	3	Unreviewed	33879	LSPHKVQGR	LTAAPPSSK	VQGRSEAGAGPGPK
decoy_LRC24_HUMAN|Q50LG9	0.0341868	0.845779	3	Unreviewed	33880	LPLLLLLLPLLAPAR	LPLLLLLLPLLAPARLAM	LSNNHLYLR
GCR_HUMAN|P04150-6	0.0341847	0.845779	4	Unreviewed	33881	EENPSSVLAQERGDVM[+15.994915000000001]DFYK	LQVSYEEYLC[+57.021464000000002]M[+15.994915000000001]KTLLLLSSVPK	LQVSYEEYLC[+57.021464000000002]M[+15.994915000000001]KTLLLLSSVPKDGLK	REGNSSQNWQR
GCR_HUMAN|P04150-3	0.0341847	0.845779	4	Unreviewed	33882	EENPSSVLAQERGDVM[+15.994915000000001]DFYK	LQVSYEEYLC[+57.021464000000002]M[+15.994915000000001]KTLLLLSSVPK	LQVSYEEYLC[+57.021464000000002]M[+15.994915000000001]KTLLLLSSVPKDGLK	REGNSSQNWQR
GCR_HUMAN|P04150-2	0.0341847	0.845779	4	Unreviewed	33883	EENPSSVLAQERGDVM[+15.994915000000001]DFYK	LQVSYEEYLC[+57.021464000000002]M[+15.994915000000001]KTLLLLSSVPK	LQVSYEEYLC[+57.021464000000002]M[+15.994915000000001]KTLLLLSSVPKDGLK	REGNSSQNWQR
GCR_HUMAN|P04150-10	0.0341847	0.845779	4	Unreviewed	33884	EENPSSVLAQERGDVM[+15.994915000000001]DFYK	LQVSYEEYLC[+57.021464000000002]M[+15.994915000000001]KTLLLLSSVPK	LQVSYEEYLC[+57.021464000000002]M[+15.994915000000001]KTLLLLSSVPKDGLK	REGNSSQNWQR
GCR_HUMAN|P04150	0.0341847	0.845779	4	Unreviewed	33885	EENPSSVLAQERGDVM[+15.994915000000001]DFYK	LQVSYEEYLC[+57.021464000000002]M[+15.994915000000001]KTLLLLSSVPK	LQVSYEEYLC[+57.021464000000002]M[+15.994915000000001]KTLLLLSSVPKDGLK	REGNSSQNWQR
GCR_HUMAN|P04150-9	0.0341847	0.845779	3	Unreviewed	33886	LQVSYEEYLC[+57.021464000000002]M[+15.994915000000001]KTLLLLSSVPK	LQVSYEEYLC[+57.021464000000002]M[+15.994915000000001]KTLLLLSSVPKDGLK	REGNSSQNWQR
GCR_HUMAN|P04150-8	0.0341847	0.845779	3	Unreviewed	33887	LQVSYEEYLC[+57.021464000000002]M[+15.994915000000001]KTLLLLSSVPK	LQVSYEEYLC[+57.021464000000002]M[+15.994915000000001]KTLLLLSSVPKDGLK	REGNSSQNWQR
GCR_HUMAN|P04150-16	0.0341847	0.845779	3	Unreviewed	33888	LQVSYEEYLC[+57.021464000000002]M[+15.994915000000001]KTLLLLSSVPK	LQVSYEEYLC[+57.021464000000002]M[+15.994915000000001]KTLLLLSSVPKDGLK	REGNSSQNWQR
GCR_HUMAN|P04150-15	0.0341847	0.845779	3	Unreviewed	33889	LQVSYEEYLC[+57.021464000000002]M[+15.994915000000001]KTLLLLSSVPK	LQVSYEEYLC[+57.021464000000002]M[+15.994915000000001]KTLLLLSSVPKDGLK	REGNSSQNWQR
GCR_HUMAN|P04150-14	0.0341847	0.845779	3	Unreviewed	33890	LQVSYEEYLC[+57.021464000000002]M[+15.994915000000001]KTLLLLSSVPK	LQVSYEEYLC[+57.021464000000002]M[+15.994915000000001]KTLLLLSSVPKDGLK	REGNSSQNWQR
GCR_HUMAN|P04150-13	0.0341847	0.845779	3	Unreviewed	33891	LQVSYEEYLC[+57.021464000000002]M[+15.994915000000001]KTLLLLSSVPK	LQVSYEEYLC[+57.021464000000002]M[+15.994915000000001]KTLLLLSSVPKDGLK	REGNSSQNWQR
GCR_HUMAN|P04150-12	0.0341847	0.845779	3	Unreviewed	33892	LQVSYEEYLC[+57.021464000000002]M[+15.994915000000001]KTLLLLSSVPK	LQVSYEEYLC[+57.021464000000002]M[+15.994915000000001]KTLLLLSSVPKDGLK	REGNSSQNWQR
GCR_HUMAN|P04150-11	0.0341847	0.845779	3	Unreviewed	33893	LQVSYEEYLC[+57.021464000000002]M[+15.994915000000001]KTLLLLSSVPK	LQVSYEEYLC[+57.021464000000002]M[+15.994915000000001]KTLLLLSSVPKDGLK	REGNSSQNWQR
decoy_RASH_HUMAN|P01112-2	0.0341661	0.845813	2	Unreviewed	33894	M[+15.994915000000001]PGPPDWLTGSSSSSGSR	SEVTRAALDC[+57.021464000000002]K
decoy_RASH_HUMAN|P01112	0.0341661	0.845823	1	Unreviewed	33895	SEVTRAALDC[+57.021464000000002]K
PLCX3_HUMAN|Q63HM9	0.0341557	0.845823	1	Unreviewed	33896	LNYVFDEGEANT
decoy_EXTL3_HUMAN|O43909	0.0341483	0.845832	2	Unreviewed	33897	GSGGAGGGIPR	LMTYGTM
ZIC4_HUMAN|Q8N9L1-5	0.0341299	0.845832	1	Unreviewed	33898	KAEGLLEGC[+57.021464000000002]TSAVTVFR
decoy_GINM1_HUMAN|Q9NU53	0.0341112	0.845843	2	Unreviewed	33899	EELNELNENK	VSVIGFYEK
decoy_LPP60_HUMAN|Q86U10-3	0.0341102	0.845843	2	Unreviewed	33900	NITIDAGVTALPLLNPSC[+57.021464000000002]FAAFRRADVK	TNVDVGR
decoy_LPP60_HUMAN|Q86U10	0.0341102	0.845843	2	Unreviewed	33901	NITIDAGVTALPLLNPSC[+57.021464000000002]FAAFRRADVK	TNVDVGR
CO057_HUMAN|Q9BV29-3	0.034103	0.845843	2	Unreviewed	33902	MFESADSTATR	MKM[+15.994915000000001]FESADSTATR
CO057_HUMAN|Q9BV29	0.034103	0.845843	2	Unreviewed	33903	MFESADSTATR	MKM[+15.994915000000001]FESADSTATR
CO057_HUMAN|Q9BV29-2	0.034103	0.845843	1	Unreviewed	33904	MFESADSTATR
decoy_ETFR1_HUMAN|Q6IPR1	0.0340989	0.845843	2	Unreviewed	33905	LSNAM[+15.994915000000001]KM[+15.994915000000001]	NKLFINK
DISP3_HUMAN|Q9P2K9	0.034064	0.845843	4	Unreviewed	33906	GFQTC[+57.021464000000002]EHWK	IM[+15.994915000000001]DHPGFR	SQFGSWGRNR	WM[+15.994915000000001]LTTLAC[+57.021464000000002]DAKR
YV023_HUMAN|A8MUU9	0.0340564	0.845843	1	Unreviewed	33907	SPPTASLRR
decoy_NCS1_HUMAN|P62166-2	0.034043	0.845845	2	Unreviewed	33908	DMMAFIR	DM[+15.994915000000001]M[+15.994915000000001]AFIR
decoy_NCS1_HUMAN|P62166	0.034043	0.845845	2	Unreviewed	33909	DMMAFIR	DM[+15.994915000000001]M[+15.994915000000001]AFIR
IKIP_HUMAN|Q70UQ0-4	0.0340347	0.845845	4	Unreviewed	33910	FQNITDFWKRSLEEMNINTDIFK	GAPAAEPGK	KM[+15.994915000000001]EDLTMQMFNM[+15.994915000000001]EDDMLKAVSEIM[+15.994915000000001]EM[+15.994915000000001]QK	SSGGGGWADPR
decoy_CY24A_HUMAN|P13498	0.0340316	0.845845	1	Unreviewed	33911	VVATM[+15.994915000000001]YK
COG5_HUMAN|Q9UP83-3	0.0340316	0.845845	1	Unreviewed	33912	RDSASPPGR
COG5_HUMAN|Q9UP83-2	0.0340316	0.845845	1	Unreviewed	33913	RDSASPPGR
COG5_HUMAN|Q9UP83	0.0340316	0.845845	1	Unreviewed	33914	RDSASPPGR
decoy_AP180_HUMAN|O60641-4	0.0340264	0.845879	1	Unreviewed	33915	DTLTQGSM
decoy_AP180_HUMAN|O60641-3	0.0340264	0.845887	1	Unreviewed	33916	DTLTQGSM
decoy_AP180_HUMAN|O60641-2	0.0340264	0.845887	1	Unreviewed	33917	DTLTQGSM
decoy_AP180_HUMAN|O60641	0.0340264	0.845887	1	Unreviewed	33918	DTLTQGSM
decoy_BORC8_HUMAN|Q96FH0	0.0340233	0.845887	1	Unreviewed	33919	ASSPPPPEEPSHGQASANMHDR
ELMD2_HUMAN|Q8IZ81	0.034015	0.845887	3	Unreviewed	33920	FWMKWLLRQM[+15.994915000000001]TGK	LNARISKQWAEIGFQGDDPK	NINPEKDASFKIC[+57.021464000000002]MK
BTBDA_HUMAN|Q9BSF8	0.0340119	0.845887	3	Unreviewed	33921	FFKYIENRDVAK	HSSTSSR	IAKGGVDHTKM[+15.994915000000001]SLHGASGGHER
decoy_PFD5_HUMAN|Q99471-3	0.0340057	0.845887	1	Unreviewed	33922	QSM[+15.994915000000001]MEM[+15.994915000000001]VAQK
decoy_PFD5_HUMAN|Q99471	0.0340057	0.845887	1	Unreviewed	33923	QSM[+15.994915000000001]MEM[+15.994915000000001]VAQK
CBPD_HUMAN|O75976-2	0.0340026	0.845887	5	Unreviewed	33924	IHLM[+15.994915000000001]PSMNPDGYEK	KNPAVTQLVDR	MMSTGSK	M[+15.994915000000001]RFVLSGNLHGGSVVASYPFDDSPEHK	TGKPISK
decoy_TGT_HUMAN|Q9BXR0	0.0339891	0.845887	1	Unreviewed	33925	QC[+57.021464000000002]TPC[+57.021464000000002]TC[+57.021464000000002]EPDIPGFDK
decoy_MCM7_HUMAN|P33993	0.0339809	0.845887	4	Unreviewed	33926	DGLLSDKSM[+15.994915000000001]EMLRIAENVDEK	EVVDVMRLR	M[+15.994915000000001]LEAPYQNQPSRVM[+15.994915000000001]GPDR	SRQEM[+15.994915000000001]MLR
decoy_NDOR1_HUMAN|Q9UHB4-3	0.0339788	0.845887	2	Unreviewed	33927	QC[+57.021464000000002]PSPTAQR	SESPPEQSGPHAVRQGESGTSPAEQLFLLTFK
ELF2_HUMAN|Q15723-4	0.0339545	0.845887	3	Unreviewed	33928	AEKGVARVVNITSPGHDASSR	DMPKNIVVIDDDK	KQEHDVK
ELF2_HUMAN|Q15723-3	0.0339545	0.845887	3	Unreviewed	33929	AEKGVARVVNITSPGHDASSR	DMPKNIVVIDDDK	KQEHDVK
ELF2_HUMAN|Q15723-2	0.0339545	0.845887	3	Unreviewed	33930	AEKGVARVVNITSPGHDASSR	DMPKNIVVIDDDK	KQEHDVK
ELF2_HUMAN|Q15723-1	0.0339545	0.845887	3	Unreviewed	33931	AEKGVARVVNITSPGHDASSR	DMPKNIVVIDDDK	KQEHDVK
ELF2_HUMAN|Q15723	0.0339545	0.845887	3	Unreviewed	33932	AEKGVARVVNITSPGHDASSR	DMPKNIVVIDDDK	KQEHDVK
ARSI_HUMAN|Q5FYB1-2	0.0339467	0.845887	3	Unreviewed	33933	KGTYWEGGVRGLGFVHSPLLK	NITWALKR	YRTMGNVAR
ARSI_HUMAN|Q5FYB1	0.0339467	0.845887	3	Unreviewed	33934	KGTYWEGGVRGLGFVHSPLLK	NITWALKR	YRTMGNVAR
decoy_PHF10_HUMAN|Q8WUB8-3	0.0339343	0.845887	1	Unreviewed	33935	C[+57.021464000000002]EM[+15.994915000000001]C[+57.021464000000002]QWPYTK
decoy_PHF10_HUMAN|Q8WUB8-2	0.0339343	0.845887	1	Unreviewed	33936	C[+57.021464000000002]EM[+15.994915000000001]C[+57.021464000000002]QWPYTK
decoy_PHF10_HUMAN|Q8WUB8	0.0339343	0.845887	1	Unreviewed	33937	C[+57.021464000000002]EM[+15.994915000000001]C[+57.021464000000002]QWPYTK
APAF_HUMAN|O14727-5	0.0339291	0.845887	5	Unreviewed	33938	AETGEKLLEIK	IMVAAKNK	NEPTQQQR	QEVDVVFQENEVM[+15.994915000000001]VLAVDHIR	VLC[+57.021464000000002]ILWDM[+15.994915000000001]ETEEVEDILQEFVNKSLLFC[+57.021464000000002]DR
APAF_HUMAN|O14727-4	0.0339291	0.845887	5	Unreviewed	33939	AETGEKLLEIK	IMVAAKNK	NEPTQQQR	QEVDVVFQENEVM[+15.994915000000001]VLAVDHIR	VLC[+57.021464000000002]ILWDM[+15.994915000000001]ETEEVEDILQEFVNKSLLFC[+57.021464000000002]DR
APAF_HUMAN|O14727-3	0.0339291	0.845887	5	Unreviewed	33940	AETGEKLLEIK	IMVAAKNK	NEPTQQQR	QEVDVVFQENEVM[+15.994915000000001]VLAVDHIR	VLC[+57.021464000000002]ILWDM[+15.994915000000001]ETEEVEDILQEFVNKSLLFC[+57.021464000000002]DR
APAF_HUMAN|O14727-2	0.0339291	0.845887	5	Unreviewed	33941	AETGEKLLEIK	IMVAAKNK	NEPTQQQR	QEVDVVFQENEVM[+15.994915000000001]VLAVDHIR	VLC[+57.021464000000002]ILWDM[+15.994915000000001]ETEEVEDILQEFVNKSLLFC[+57.021464000000002]DR
APAF_HUMAN|O14727	0.0339291	0.845887	5	Unreviewed	33942	AETGEKLLEIK	IMVAAKNK	NEPTQQQR	QEVDVVFQENEVM[+15.994915000000001]VLAVDHIR	VLC[+57.021464000000002]ILWDM[+15.994915000000001]ETEEVEDILQEFVNKSLLFC[+57.021464000000002]DR
decoy_NKX63_HUMAN|A6NJ46-2	0.0339043	0.845887	1	Unreviewed	33943	NYEDDENESPAR
decoy_NKX63_HUMAN|A6NJ46	0.0339043	0.845887	1	Unreviewed	33944	NYEDDENESPAR
decoy_COL11_HUMAN|Q9BWP8-9	0.033894	0.845887	1	Unreviewed	33945	DGMDGQSGM[+15.994915000000001]EVFSSTC[+57.021464000000002]K
decoy_TAD2B_HUMAN|Q86TJ2-3	0.0338805	0.845887	1	Unreviewed	33946	LKRVYMDVHAR
decoy_TAD2B_HUMAN|Q86TJ2-2	0.0338805	0.845887	1	Unreviewed	33947	LKRVYMDVHAR
decoy_TAD2B_HUMAN|Q86TJ2	0.0338805	0.845887	1	Unreviewed	33948	LKRVYMDVHAR
P12L2_HUMAN|Q96KW2	0.0338489	0.845887	3	Unreviewed	33949	AGSSVGFGM[+15.994915000000001]PFPPAQGSVGRGPFRSSASSFSIGAK	SLGPLASPQSTGEATSVAHSPLK	TDLPERPTKRRPPQPLHQVHR
SETD6_HUMAN|Q8TBK2-2	0.0338257	0.845887	2	Unreviewed	33950	EAALQGTKTEAER	VAGPVDGGDLDPVAC[+57.021464000000002]FLSWC[+57.021464000000002]R
SETD6_HUMAN|Q8TBK2	0.0338257	0.845887	2	Unreviewed	33951	EAALQGTKTEAER	VAGPVDGGDLDPVAC[+57.021464000000002]FLSWC[+57.021464000000002]R
decoy_RGMC_HUMAN|Q6ZVN8-2	0.0338019	0.845887	1	Unreviewed	33952	VHPDGFSAC[+57.021464000000002]HLFGPPRGHLR
decoy_RGMC_HUMAN|Q6ZVN8	0.0338019	0.845887	1	Unreviewed	33953	VHPDGFSAC[+57.021464000000002]HLFGPPRGHLR
ZFN2B_HUMAN|Q8WV99-2	0.0338014	0.845887	4	Unreviewed	33954	C[+57.021464000000002]ERAGC[+57.021464000000002]R	IFTNKC[+57.021464000000002]ER	LDFLPLKC[+57.021464000000002]DAC[+57.021464000000002]SGIFC[+57.021464000000002]ADHVAYAQHHC[+57.021464000000002]GSAYQK	SDPAQQK
ZFN2B_HUMAN|Q8WV99	0.0338014	0.845887	4	Unreviewed	33955	C[+57.021464000000002]ERAGC[+57.021464000000002]R	IFTNKC[+57.021464000000002]ER	LDFLPLKC[+57.021464000000002]DAC[+57.021464000000002]SGIFC[+57.021464000000002]ADHVAYAQHHC[+57.021464000000002]GSAYQK	SDPAQQK
ZN592_HUMAN|Q92610	0.0337741	0.845887	5	Unreviewed	33956	C[+57.021464000000002]PEC[+57.021464000000002]PLLFVQKPELMQHVK	C[+57.021464000000002]SC[+57.021464000000002]EM[+15.994915000000001]VFNK	ENGLEEC[+57.021464000000002]AGEPLSADPEAR	GDESMTKASDSSSPSC[+57.021464000000002]SSGPRVPK	NTGWTC[+57.021464000000002]QEC[+57.021464000000002]QEWVPDRESYVSHMKK
EVL_HUMAN|Q9UI08-5	0.0337605	0.845887	1	Unreviewed	33957	MKPAGSVNDM[+15.994915000000001]ALDAFDLDRM[+15.994915000000001]K
EVL_HUMAN|Q9UI08-2	0.0337605	0.845887	1	Unreviewed	33958	MKPAGSVNDM[+15.994915000000001]ALDAFDLDRM[+15.994915000000001]K
EVL_HUMAN|Q9UI08	0.0337605	0.845887	1	Unreviewed	33959	MKPAGSVNDM[+15.994915000000001]ALDAFDLDRM[+15.994915000000001]K
OR8H3_HUMAN|Q8N146	0.0337523	0.845887	1	Unreviewed	33960	INSTSGKQK
OR8H2_HUMAN|Q8N162	0.0337523	0.845887	1	Unreviewed	33961	INSTSGKQK
OR8H1_HUMAN|Q8NGG4	0.0337523	0.845887	1	Unreviewed	33962	INSTSGKQK
decoy_CF089_HUMAN|Q6UWU4-3	0.0337512	0.845921	1	Unreviewed	33963	KAIPLSM
decoy_ERMIN_HUMAN|Q8TAM6-2	0.0337491	0.845955	2	Unreviewed	33964	LHMMSEFEDIR	TLAGELSPEVR
decoy_ERMIN_HUMAN|Q8TAM6	0.0337491	0.845975	2	Unreviewed	33965	LHMMSEFEDIR	TLAGELSPEVR
decoy_ELP4_HUMAN|Q96EB1	0.0337378	0.845975	1	Unreviewed	33966	KGGAM[+15.994915000000001]M[+15.994915000000001]GC[+57.021464000000002]GPGLR
decoy_PHS2_HUMAN|Q9H0N5	0.0337316	0.845975	2	Unreviewed	33967	LAALLRRTAGLAGLVAAM	RTAGLAGLVAAM[+15.994915000000001]
decoy_EXOC8_HUMAN|Q8IYI6	0.0337305	0.845975	5	Unreviewed	33968	FMDKM[+15.994915000000001]PPNDK	GLAEPTM[+15.994915000000001]LNMRR	MEEKLKGLAEPTMLNM[+15.994915000000001]R	RLRSAGSDSM[+15.994915000000001]AM[+15.994915000000001]AM[+15.994915000000001]	SFADVFMGM[+15.994915000000001]ASRAWVVFASYC[+57.021464000000002]GSDTGAFDIEFER
ANO3_HUMAN|Q9BYT9-2	0.0337285	0.845975	2	Unreviewed	33969	ATEVFM[+15.994915000000001]C[+57.021464000000002]PLC[+57.021464000000002]DK	M[+15.994915000000001]NYIASSGPLFKDGKK
ANO3_HUMAN|Q9BYT9	0.0337285	0.845975	1	Unreviewed	33970	ATEVFM[+15.994915000000001]C[+57.021464000000002]PLC[+57.021464000000002]DK
decoy_NEST_HUMAN|P48681	0.0337274	0.845975	5	Unreviewed	33971	ERAQGLSTEM[+15.994915000000001]HAVREQYGR	LAALEDDAHARWSTDASQAR	LTMQDQEGLSRR	NEKELSK	WSTDASQARLGGLEASLLENQEELAK
OXDA_HUMAN|P14920	0.0337264	0.845975	1	Unreviewed	33972	KVESFEEVAREGADVIVNC[+57.021464000000002]TGVWAGALQR
B4GN2_HUMAN|Q8NHY0-3	0.0337068	0.845975	2	Unreviewed	33973	LALHYFKNHLQC[+57.021464000000002]AA	NLVTIATKTFLRPHK
B4GN2_HUMAN|Q8NHY0-2	0.0337068	0.845975	2	Unreviewed	33974	LALHYFKNHLQC[+57.021464000000002]AA	NLVTIATKTFLRPHK
B4GN2_HUMAN|Q8NHY0	0.0337068	0.845975	2	Unreviewed	33975	LALHYFKNHLQC[+57.021464000000002]AA	NLVTIATKTFLRPHK
decoy_MBRL_HUMAN|Q4ZIN3-2	0.0336985	0.845993	2	Unreviewed	33976	DRVHELC[+57.021464000000002]NIPSR	LLMSVSLTFIVMIAFAALYSTRAM[+15.994915000000001]WM[+15.994915000000001]SVFR
decoy_MBRL_HUMAN|Q4ZIN3	0.0336985	0.845993	2	Unreviewed	33977	DRVHELC[+57.021464000000002]NIPSR	LLMSVSLTFIVMIAFAALYSTRAM[+15.994915000000001]WM[+15.994915000000001]SVFR
SEM3F_HUMAN|Q13275-2	0.0336962	0.845993	2	Unreviewed	33978	LESGKGK	SPQATVK
SEM3F_HUMAN|Q13275	0.0336962	0.845993	2	Unreviewed	33979	LESGKGK	SPQATVK
decoy_ZN337_HUMAN|Q9Y3M9-2	0.0336954	0.846027	1	Unreviewed	33980	RAGQPGM[+15.994915000000001]
decoy_ZN337_HUMAN|Q9Y3M9	0.0336954	0.846061	1	Unreviewed	33981	RAGQPGM[+15.994915000000001]
decoy_ERF3B_HUMAN|Q8IYD1	0.0336912	0.846095	3	Unreviewed	33982	DREEQNTDLAWSLYWTERNK	DVMGTLFM[+15.994915000000001]IQGGITSK	VGATKALMAHER
decoy_FANCJ_HUMAN|Q9BX63	0.0336842	0.846129	5	Unreviewed	33983	ANDDSFDLGESVKGR	ASLKAALTTKEPSDQC[+57.021464000000002]TSSTGNR	ESVGEDAPK	SHHDNYQRK	SPSPKFNKIEIEHTK
decoy_FANCJ_HUMAN|Q9BX63-2	0.0336842	0.846163	4	Unreviewed	33984	ANDDSFDLGESVKGR	ASLKAALTTKEPSDQC[+57.021464000000002]TSSTGNR	ESVGEDAPK	SHHDNYQRK
decoy_PLXD1_HUMAN|Q9Y4D7-2	0.0336705	0.846197	3	Unreviewed	33985	KADGGAGHPLC[+57.021464000000002]IR	LINDDSPNLDFTFLK	LRC[+57.021464000000002]GDSWMC[+57.021464000000002]LHGLDER
decoy_PLXD1_HUMAN|Q9Y4D7	0.0336705	0.846231	3	Unreviewed	33986	KADGGAGHPLC[+57.021464000000002]IR	LINDDSPNLDFTFLK	LRC[+57.021464000000002]GDSWMC[+57.021464000000002]LHGLDER
decoy_PLVAP_HUMAN|Q9BX97	0.0336368	0.846265	3	Unreviewed	33987	EELALQTQRSC[+57.021464000000002]EAQLK	EELEKALNDR	RKFEELSAPDIPQPNPVPGMPR
decoy_CC154_HUMAN|A6NI56-2	0.0336261	0.846299	3	Unreviewed	33988	EAEQQVQR	LLSRTAR	QLAGC[+57.021464000000002]AVER
decoy_CC154_HUMAN|A6NI56	0.0336261	0.846333	3	Unreviewed	33989	EAEQQVQR	LLSRTAR	QLAGC[+57.021464000000002]AVER
decoy_MFGM_HUMAN|Q08431-3	0.0336147	0.846367	3	Unreviewed	33990	LLNVQIWPNDDNSSPTWANVMGARNLR	VEQSIEEC[+57.021464000000002]LGGNHC[+57.021464000000002]PNK	VYRALIPTEFLNK
decoy_MFGM_HUMAN|Q08431	0.0336147	0.846401	3	Unreviewed	33991	LLNVQIWPNDDNSSPTWANVMGARNLR	VEQSIEEC[+57.021464000000002]LGGNHC[+57.021464000000002]PNK	VYRALIPTEFLNK
decoy_MFGM_HUMAN|Q08431-2	0.0336147	0.846403	2	Unreviewed	33992	LLNVQIWPNDDNSSPTWANVMGARNLR	VYRALIPTEFLNK
ZNRF1_HUMAN|Q8ND25-2	0.0336064	0.846403	3	Unreviewed	33993	C[+57.021464000000002]PIC[+57.021464000000002]SKSVASDEMEMHFIMC[+57.021464000000002]LSKPR	SVASDEMEM[+15.994915000000001]HFIM[+15.994915000000001]C[+57.021464000000002]LSKPRLSYNGR	TGGGAMGLRSR
decoy_WDR4_HUMAN|P57081-2	0.0336023	0.846403	1	Unreviewed	33994	GC[+57.021464000000002]GHPELVSFSYVDGSK
decoy_WDR4_HUMAN|P57081	0.0336023	0.846403	1	Unreviewed	33995	GC[+57.021464000000002]GHPELVSFSYVDGSK
MFRP_HUMAN|Q9BY79-2	0.0335888	0.846403	1	Unreviewed	33996	TPVGPVSSPAR
FINC_HUMAN|P02751-2	0.0335837	0.846403	2	Unreviewed	33997	C[+57.021464000000002]NDQDTRTSYRIGDTWSK	DQC[+57.021464000000002]IVDDITYNVNDTFHK
FINC_HUMAN|P02751-16	0.0335837	0.846403	2	Unreviewed	33998	C[+57.021464000000002]NDQDTRTSYRIGDTWSK	DQC[+57.021464000000002]IVDDITYNVNDTFHK
decoy_PLD3A_HUMAN|Q96N28	0.0335659	0.846412	3	Unreviewed	33999	EVPDVVSHERIYTLTR	M[+15.994915000000001]AAQIVTDWPHGFVHESSWIKM[+15.994915000000001]	VLSPLGWETSLLR
LV552_HUMAN|A0A0A0MRZ9	0.0335506	0.846412	1	Unreviewed	34000	FSGSNDASANAGILR
decoy_NXF3_HUMAN|Q9H4D5-2	0.0335482	0.846446	2	Unreviewed	34001	ENDEDWIKGSVNK	FWSGLTGDPM[+15.994915000000001]NGEM[+15.994915000000001]R
decoy_NXF3_HUMAN|Q9H4D5	0.0335482	0.84648	2	Unreviewed	34002	ENDEDWIKGSVNK	FWSGLTGDPM[+15.994915000000001]NGEM[+15.994915000000001]R
decoy_SGIP1_HUMAN|Q9BQI5-3	0.0335464	0.846514	2	Unreviewed	34003	GQIGDRDPSGTSDTDK	INFKKHSEEEEESESSSYFHK
decoy_SGIP1_HUMAN|Q9BQI5-2	0.0335464	0.846547	2	Unreviewed	34004	GQIGDRDPSGTSDTDK	INFKKHSEEEEESESSSYFHK
decoy_CNOT4_HUMAN|O95628-6	0.0335419	0.846581	2	Unreviewed	34005	EILDALAK	ITAGRQR
decoy_GBB2_HUMAN|P62879	0.0335413	0.846615	1	Unreviewed	34006	NTTYSDWIILKGDQSASVLLR
decoy_GBB1_HUMAN|P62873-2	0.0335413	0.846649	1	Unreviewed	34007	NTTYSDWIILKGDQSASVLLR
decoy_GBB1_HUMAN|P62873	0.0335413	0.846651	1	Unreviewed	34008	NTTYSDWIILKGDQSASVLLR
decoy_K1C18_HUMAN|P05783	0.0335371	0.846651	2	Unreviewed	34009	AEVERLSNELSAK	NETELSR
decoy_K1C18_HUMANC|X05783	0.0335371	0.846651	2	Unreviewed	34010	AEVERLSNELSAK	NETELSR
TRI63_HUMAN|Q969Q1-2	0.033534	0.846651	2	Unreviewed	34011	C[+57.021464000000002]PTC[+57.021464000000002]RHEVIMDR	MDYKSSLIQDGNPM[+15.994915000000001]ENLEK
TRI63_HUMAN|Q969Q1	0.033534	0.846651	2	Unreviewed	34012	C[+57.021464000000002]PTC[+57.021464000000002]RHEVIMDR	MDYKSSLIQDGNPM[+15.994915000000001]ENLEK
RCBT1_HUMAN|Q8NDN9-2	0.0335144	0.846651	2	Unreviewed	34013	LEGLC[+57.021464000000002]GKKIK	VTNC[+57.021464000000002]LHIK
RCBT1_HUMAN|Q8NDN9	0.0335144	0.846651	2	Unreviewed	34014	LEGLC[+57.021464000000002]GKKIK	VTNC[+57.021464000000002]LHIK
decoy_O7E24_HUMAN|Q6IFN5	0.0334989	0.84666	1	Unreviewed	34015	GMYC[+57.021464000000002]FPHLHHSK
HDAC8_HUMAN|Q9BY41-2	0.0334988	0.84666	3	Unreviewed	34016	QM[+15.994915000000001]RIVKPKVASM[+15.994915000000001]EEM[+15.994915000000001]ATFHTDAYLQHLQK	RASMVHSLIEAYALHKQM[+15.994915000000001]R	YYQIC[+57.021464000000002]ESVRTSC[+57.021464000000002]PK
decoy_CCD77_HUMAN|Q9BR77-2	0.0334896	0.846669	1	Unreviewed	34017	LLDENEAEC[+57.021464000000002]EAM[+15.994915000000001]KKQYYELLEK
NOXA1_HUMAN|Q86UR1-3	0.0334875	0.846669	2	Unreviewed	34018	DTC[+57.021464000000002]M[+15.994915000000001]AVGFFQRGVANFQLAR	LPRSQQGDQP
decoy_SPI1_HUMAN|P17947-2	0.0334782	0.846703	2	Unreviewed	34019	AMKQYTM[+15.994915000000001]K	SSFQFTGK
decoy_SPI1_HUMAN|P17947	0.0334782	0.846737	2	Unreviewed	34020	AMKQYTM[+15.994915000000001]K	SSFQFTGK
decoy_PLCD1_HUMAN|P51178-2	0.0334772	0.846771	3	Unreviewed	34021	HALSFASGDASLLYM[+15.994915000000001]LFGDKTM[+15.994915000000001]QRQAK	SRIGLC[+57.021464000000002]QM	VEQIDEISFLQSEPTRMVKR
decoy_PLCD1_HUMAN|P51178	0.0334772	0.846805	2	Unreviewed	34022	HALSFASGDASLLYM[+15.994915000000001]LFGDKTM[+15.994915000000001]QRQAK	VEQIDEISFLQSEPTRMVKR
decoy_ACSL6_HUMAN|Q9UKU0-5	0.0334753	0.846839	3	Unreviewed	34023	EFMHALPLFSILVDDETVK	IVVGC[+57.021464000000002]KQGR	MSISYLEEIQKK
decoy_ASB4_HUMAN|Q9Y574-2	0.0334741	0.846841	1	Unreviewed	34024	LKGFDNSK
decoy_ASB4_HUMAN|Q9Y574	0.0334741	0.846841	1	Unreviewed	34025	LKGFDNSK
decoy_OTU6A_HUMAN|Q7L8S5	0.0334658	0.846841	3	Unreviewed	34026	KFGALHESM[+15.994915000000001]EAQFISEQRER	KMYSATR	LYVLIIPKK
VNN3_HUMAN|Q9NY84-5	0.0334648	0.846841	1	Unreviewed	34027	DNSIYVVANIGDK
VNN3_HUMAN|Q9NY84-2	0.0334648	0.846841	1	Unreviewed	34028	DNSIYVVANIGDK
VNN3_HUMAN|Q9NY84	0.0334648	0.846841	1	Unreviewed	34029	DNSIYVVANIGDK
CH034_HUMAN|Q49A92-6	0.0334544	0.846841	1	Unreviewed	34030	ASHAGQPR
decoy_RL23A_HUMAN|P62750	0.0334451	0.846875	1	Unreviewed	34031	AEAKPPAPAEK
decoy_RSPO1_HUMAN|Q2MKA7-2	0.0334399	0.846893	1	Unreviewed	34032	QGEPC[+57.021464000000002]PVR
decoy_RSPO1_HUMAN|Q2MKA7	0.0334399	0.846893	1	Unreviewed	34033	QGEPC[+57.021464000000002]PVR
ZN646_HUMAN|O15015-2	0.0334293	0.846893	2	Unreviewed	34034	AASGTWEDLPTR	DETHFQGDKESGGTGEGLERK
ZN646_HUMAN|O15015	0.0334293	0.846893	2	Unreviewed	34035	AASGTWEDLPTR	DETHFQGDKESGGTGEGLERK
decoy_AFAP1_HUMAN|Q8N556-2	0.0334244	0.846927	2	Unreviewed	34036	GKGDEEEEDYSEYSSSM[+15.994915000000001]ADSDYNSTIYEPAK	YQAANSGTRK
decoy_AFAP1_HUMAN|Q8N556	0.0334244	0.846961	2	Unreviewed	34037	GKGDEEEEDYSEYSSSM[+15.994915000000001]ADSDYNSTIYEPAK	YQAANSGTRK
decoy_MS3L1_HUMAN|Q8N5Y2-5	0.0334134	0.846995	3	Unreviewed	34038	DC[+57.021464000000002]NASHRTSR	FKM[+15.994915000000001]GESASM[+15.994915000000001]	LSQLAEPEAK
decoy_MS3L1_HUMAN|Q8N5Y2	0.0334134	0.847028	3	Unreviewed	34039	DC[+57.021464000000002]NASHRTSR	FKM[+15.994915000000001]GESASM[+15.994915000000001]	LSQLAEPEAK
decoy_TTC7B_HUMAN|Q86TV6-2	0.0334081	0.847062	2	Unreviewed	34040	DLAATLHK	LEAIQGRM[+15.994915000000001]YLVNHSMPFLNAAEQTC[+57.021464000000002]ATAEAPK
decoy_TTC7B_HUMAN|Q86TV6	0.0334081	0.847096	2	Unreviewed	34041	DLAATLHK	LEAIQGRM[+15.994915000000001]YLVNHSMPFLNAAEQTC[+57.021464000000002]ATAEAPK
decoy_NRG1_HUMAN|Q02297-9	0.0334005	0.84713	2	Unreviewed	34042	C[+57.021464000000002]M[+15.994915000000001]YEGSDALSAK	GC[+57.021464000000002]SPFAPHGWTGLR
decoy_SC31A_HUMAN|O94979-9	0.033382	0.847164	1	Unreviewed	34043	C[+57.021464000000002]GSGANTC[+57.021464000000002]R
decoy_AIFM2_HUMAN|Q9BRQ8-2	0.03338	0.847198	2	Unreviewed	34044	LAGSSALR	VM[+15.994915000000001]LRGVYFGSIQGVGDNR
decoy_AIFM2_HUMAN|Q9BRQ8	0.03338	0.847232	2	Unreviewed	34045	LAGSSALR	VM[+15.994915000000001]LRGVYFGSIQGVGDNR
decoy_ERC2_HUMAN|O15083	0.0333779	0.847241	2	Unreviewed	34046	LGASALSSAHEK	SHSKYVEIQKIEEER
KCNH3_HUMAN|Q9ULD8	0.0333758	0.847241	1	Unreviewed	34047	LNKGVFGEKPNLPEYK
decoy_PORCN_HUMAN|Q9H237	0.0333738	0.847274	2	Unreviewed	34048	DLDFGLSVAKMAVIMQAGR	LWRVM[+15.994915000000001]TGRAK
decoy_PORCN_HUMAN|Q9H237-5	0.0333738	0.847308	1	Unreviewed	34049	DLDFGLSVAKMAVIMQAGR
decoy_PORCN_HUMAN|Q9H237-4	0.0333738	0.847328	1	Unreviewed	34050	DLDFGLSVAKMAVIMQAGR
decoy_PORCN_HUMAN|Q9H237-3	0.0333738	0.847328	1	Unreviewed	34051	DLDFGLSVAKMAVIMQAGR
decoy_PORCN_HUMAN|Q9H237-2	0.0333738	0.847328	1	Unreviewed	34052	DLDFGLSVAKMAVIMQAGR
TM87A_HUMAN|Q8NBN3	0.0333712	0.847328	2	Unreviewed	34053	AQEDDLK	ESFEGMKM[+15.994915000000001]R
decoy_PCM1_HUMAN|Q15154-2	0.0333521	0.847328	5	Unreviewed	34054	ESSRNAKK	M[+15.994915000000001]NSNSEAETK	NDPVAPPQSDRLQNHFR	RNSSTSK	SQSVERTLSLSEAQRR
decoy_PCM1_HUMAN|Q15154	0.0333521	0.847328	5	Unreviewed	34055	ESSRNAKK	M[+15.994915000000001]NSNSEAETK	NDPVAPPQSDRLQNHFR	RNSSTSK	SQSVERTLSLSEAQRR
AJUBA_HUMAN|Q96IF1	0.0333303	0.847328	4	Unreviewed	34056	EQGSLDAERNQR	GRLSGLGGPR	NQRGSFEAPR	RGAQPGRHSVTGYGDC[+57.021464000000002]AVGAR
B4GT1_HUMAN|P15291-2	0.0333293	0.847328	1	Unreviewed	34057	QQFLTINGFPNNYWGWGGEDDDIFNR
B4GT1_HUMAN|P15291	0.0333293	0.847328	1	Unreviewed	34058	QQFLTINGFPNNYWGWGGEDDDIFNR
RAB3I_HUMAN|Q96QF0-2	0.0333247	0.847328	2	Unreviewed	34059	DEEC[+57.021464000000002]ERLSK	YIQQGLVKQQDVDQM[+15.994915000000001]FWEVM[+15.994915000000001]QLRK
RAB3I_HUMAN|Q96QF0	0.0333247	0.847328	2	Unreviewed	34060	DEEC[+57.021464000000002]ERLSK	YIQQGLVKQQDVDQM[+15.994915000000001]FWEVM[+15.994915000000001]QLRK
decoy_FIG4_HUMAN|Q92562	0.0333241	0.847359	4	Unreviewed	34061	M[+15.994915000000001]PQVVNETVKASDGADTM[+15.994915000000001]K	M[+15.994915000000001]TNKHHLYFDTPLEWLHPK	QSVSGEEER	SLTQM[+15.994915000000001]IDK
decoy_CADH6_HUMAN|P55285-2	0.0333215	0.847359	3	Unreviewed	34062	KTAQIDGTNENIIFLDGAGDGSLIYKLSGDGR	NLENKSNGSLELAR	RNIAQARLIYVPK
decoy_CADH6_HUMAN|P55285	0.0333215	0.847359	3	Unreviewed	34063	KTAQIDGTNENIIFLDGAGDGSLIYKLSGDGR	NLENKSNGSLELAR	RNIAQARLIYVPK
ZN391_HUMAN|Q9UJN7	0.0332631	0.847359	1	Unreviewed	34064	THTQERPYKC[+57.021464000000002]NEC[+57.021464000000002]GKAFGDR
decoy_TRFM_HUMAN|P08582-2	0.0332628	0.847359	2	Unreviewed	34065	LVDC[+57.021464000000002]GM[+15.994915000000001]VSLR	SPSEDTNELVTSHK
decoy_HORM1_HUMAN|Q86X24-5	0.0332611	0.847359	1	Unreviewed	34066	SIFDMLPGNNTYK
decoy_HORM1_HUMAN|Q86X24-4	0.0332611	0.847359	1	Unreviewed	34067	SIFDMLPGNNTYK
decoy_HORM1_HUMAN|Q86X24-3	0.0332611	0.847359	1	Unreviewed	34068	SIFDMLPGNNTYK
decoy_HORM1_HUMAN|Q86X24-2	0.0332611	0.847359	1	Unreviewed	34069	SIFDMLPGNNTYK
decoy_HORM1_HUMAN|Q86X24	0.0332611	0.847359	1	Unreviewed	34070	SIFDMLPGNNTYK
AXDN1_HUMAN|Q5T1B0	0.0332528	0.847359	2	Unreviewed	34071	ARQAEEKFEDAYEK	NRVILAR
MYOZ1_HUMAN|Q9NP98	0.0332352	0.847359	1	Unreviewed	34072	MTFQMPK
M3K20_HUMAN|Q9NYL2	0.0332094	0.847359	5	Unreviewed	34073	NVVIAADGVLKIC[+57.021464000000002]DFGASR	SQHSTPSRGR	SQSNPILGSPFFSHFDGQDSYAAAVR	WKMYM[+15.994915000000001]EM[+15.994915000000001]DGDEIAITYIK	WKM[+15.994915000000001]YMEM[+15.994915000000001]DGDEIAITYIK
NXF5_HUMAN|Q9H1B4-6	0.0331935	0.847359	3	Unreviewed	34074	FDPDLMGR	LESAWELGKVK	NFPELLSLNLC[+57.021464000000002]NNK
NXF5_HUMAN|Q9H1B4-5	0.0331935	0.847359	3	Unreviewed	34075	FDPDLMGR	LESAWELGKVK	NFPELLSLNLC[+57.021464000000002]NNK
NXF5_HUMAN|Q9H1B4-4	0.0331935	0.847359	3	Unreviewed	34076	FDPDLMGR	LESAWELGKVK	NFPELLSLNLC[+57.021464000000002]NNK
NXF5_HUMAN|Q9H1B4-2	0.0331935	0.847359	3	Unreviewed	34077	FDPDLMGR	LESAWELGKVK	NFPELLSLNLC[+57.021464000000002]NNK
NXF5_HUMAN|Q9H1B4	0.0331935	0.847359	3	Unreviewed	34078	FDPDLMGR	LESAWELGKVK	NFPELLSLNLC[+57.021464000000002]NNK
FRPD1_HUMAN|Q5SYB0-3	0.0331918	0.847359	3	Unreviewed	34079	ARLKTNPVK	ESYIALLVGAK	ISLKYIEK
DAAF4_HUMAN|Q8WXU2	0.0331732	0.847359	3	Unreviewed	34080	AKIGNDTIVFTLYK	ALELLM[+15.994915000000001]PPVTDNANARM[+15.994915000000001]K	SLTRNLASRNLAPK
decoy_TBX2_HUMAN|Q13207	0.0331629	0.847393	4	Unreviewed	34081	GAVM[+15.994915000000001]WRSNHFKYR	GREPSRR	KPM[+15.994915000000001]EPDAK	LGFPGDGGSEAPEKGR
decoy_R3HCL_HUMAN|Q7Z5L2-2	0.0331618	0.847427	1	Unreviewed	34082	DPNINLRRAEPK
decoy_R3HCL_HUMAN|Q7Z5L2	0.0331618	0.847461	1	Unreviewed	34083	DPNINLRRAEPK
decoy_ANS1B_HUMAN|Q7Z6G8	0.0331618	0.847494	1	Unreviewed	34084	VSQSGNKGLEEESIK
decoy_OR9Q1_HUMAN|Q8NGQ5	0.0331484	0.847528	1	Unreviewed	34085	ESSQDSNGR
decoy_DDAH1_HUMAN|O94760	0.0331308	0.847562	2	Unreviewed	34086	LAHQGLSEPLAR	SGLVGVYLQHQREAR
decoy_NFKB2_HUMAN|Q00653-4	0.0331153	0.847596	1	Unreviewed	34087	VISLDM[+15.994915000000001]VK
decoy_NFKB2_HUMAN|Q00653-3	0.0331153	0.84763	1	Unreviewed	34088	VISLDM[+15.994915000000001]VK
decoy_NFKB2_HUMAN|Q00653	0.0331153	0.847663	1	Unreviewed	34089	VISLDM[+15.994915000000001]VK
decoy_ANS1A_HUMAN|Q92625-2	0.0331122	0.847672	1	Unreviewed	34090	KTNC[+57.021464000000002]SLLNPHANLLM[+15.994915000000001]K
TKTL2_HUMAN|Q9H0I9	0.0330874	0.847672	3	Unreviewed	34091	EPDILVHQLAVSGVPQRGK	LPFVDVATGSLGQGLGTAC[+57.021464000000002]GMAYTGK	NKPTAIVAK
decoy_EI2BE_HUMAN|Q13144	0.0330481	0.847706	1	Unreviewed	34092	NTTSDVAVVVNDEHC[+57.021464000000002]RTPHSPSSEK
decoy_FUT4_HUMAN|P22083	0.0330388	0.847724	1	Unreviewed	34093	GSWAGPAEQPAEAWEK
decoy_ABHEB_HUMAN|Q96IU4	0.0330347	0.847724	1	Unreviewed	34094	QEVSAAM[+15.994915000000001]
SYTL3_HUMAN|Q4VX76	0.0330244	0.847724	4	Unreviewed	34095	FPTGGKHETVGGQLLQSYQK	LSKSQNDMTSEKHLLATGPR	SPGRLQEFGQFRGFNK	VC[+57.021464000000002]AQC[+57.021464000000002]RVFLR
SYTL3_HUMAN|Q4VX76-2	0.0330244	0.847724	2	Unreviewed	34096	FPTGGKHETVGGQLLQSYQK	VC[+57.021464000000002]AQC[+57.021464000000002]RVFLR
decoy_CP4V2_HUMAN|Q6ZWL3-2	0.0330244	0.847758	1	Unreviewed	34097	LVRYGAVEC[+57.021464000000002]DESVSR
decoy_FRPD1_HUMAN|Q5SYB0	0.0330233	0.847792	6	Unreviewed	34098	EKVTLIIDKVTTNAEFK	LSASVEPHSEPAFC[+57.021464000000002]LFSKEASLC[+57.021464000000002]ISSSDSK	M[+15.994915000000001]NRLLTPSIFNEIGWDK	TEM[+15.994915000000001]TEPEM[+15.994915000000001]EMVR	VAGQM[+15.994915000000001]EEPSQDM[+15.994915000000001]R	VSLDHYGREC[+57.021464000000002]TSK
decoy_XPC_HUMAN|Q01831-2	0.0330119	0.847794	2	Unreviewed	34099	ARNSFGKVM[+15.994915000000001]K	EAKEGDSC[+57.021464000000002]M[+15.994915000000001]K
decoy_XPC_HUMAN|Q01831	0.0330119	0.847794	2	Unreviewed	34100	ARNSFGKVM[+15.994915000000001]K	EAKEGDSC[+57.021464000000002]M[+15.994915000000001]K
SMAD4_HUMAN|Q13485	0.0329964	0.847794	1	Unreviewed	34101	GFPHVIYAR
IGA2_HUMAN|P0DOX2	0.0329809	0.847794	1	Unreviewed	34102	FTISRDDSR
decoy_LARG2_HUMAN|Q8N3Y3	0.0329747	0.847794	1	Unreviewed	34103	GDPPVRPMLPGPFC[+57.021464000000002]GPAGARGGPER
RHG42_HUMAN|A6NI28	0.0329668	0.847794	6	Unreviewed	34104	ASASSLRSISAAEGNK	EHQNFYEASLEYVFKIQEVQEKK	EQIGAAKDGK	LIQNANDVLIAPLEKFR	QEVERLMQRMK	SANQDYRPPSQWTMEGYLYVQEK
DMB_HUMAN|P28068	0.0329603	0.847794	1	Unreviewed	34105	MAPC[+57.021464000000002]EFGVLNSLANVLSQHLNQK
decoy_F107A_HUMAN|O95990-3	0.0329582	0.847827	1	Unreviewed	34106	AELEEKK
decoy_F107A_HUMAN|O95990-2	0.0329582	0.847845	1	Unreviewed	34107	AELEEKK
decoy_F107A_HUMAN|O95990	0.0329582	0.847845	1	Unreviewed	34108	AELEEKK
VAV2_HUMAN|P52735-3	0.0329572	0.847845	5	Unreviewed	34109	KWM[+15.994915000000001]EQFEM[+15.994915000000001]AMSNIKPDK	KWM[+15.994915000000001]EQFEM[+15.994915000000001]AM[+15.994915000000001]SNIKPDK	M[+15.994915000000001]TDDPM[+15.994915000000001]NNKDVKK	NSELFDPFDLFDVRDFGKVISAVSR	SASRASSRSPVFTPR
VAV2_HUMAN|P52735-2	0.0329572	0.847845	4	Unreviewed	34110	KWM[+15.994915000000001]EQFEM[+15.994915000000001]AMSNIKPDK	KWM[+15.994915000000001]EQFEM[+15.994915000000001]AM[+15.994915000000001]SNIKPDK	M[+15.994915000000001]TDDPM[+15.994915000000001]NNKDVKK	NSELFDPFDLFDVRDFGKVISAVSR
decoy_AAS1_HUMAN|P86434	0.0329561	0.847879	1	Unreviewed	34111	GEGAAAPGGNSC[+57.021464000000002]PKQSQERR
decoy_CP2E1_HUMAN|P05181	0.0329551	0.847913	1	Unreviewed	34112	SENGQKGM[+15.994915000000001]GYNR
decoy_BCL9L_HUMAN|Q86UU0-4	0.0329437	0.847947	6	Unreviewed	34113	EM[+15.994915000000001]EMSQGM[+15.994915000000001]GSGAM[+15.994915000000001]GLPR	LPGPPNASPLPVM[+15.994915000000001]QSPTQPSK	QMGMSRK	QMGMSRKELLQHR	QM[+15.994915000000001]ANM[+15.994915000000001]PVEM[+15.994915000000001]PM[+15.994915000000001]SQM[+15.994915000000001]GGFGPVR	QM[+15.994915000000001]GMSRK
decoy_BCL9L_HUMAN|Q86UU0-3	0.0329437	0.84798	6	Unreviewed	34114	EM[+15.994915000000001]EMSQGM[+15.994915000000001]GSGAM[+15.994915000000001]GLPR	LPGPPNASPLPVM[+15.994915000000001]QSPTQPSK	QMGMSRK	QMGMSRKELLQHR	QM[+15.994915000000001]ANM[+15.994915000000001]PVEM[+15.994915000000001]PM[+15.994915000000001]SQM[+15.994915000000001]GGFGPVR	QM[+15.994915000000001]GMSRK
decoy_BCL9L_HUMAN|Q86UU0-2	0.0329437	0.848007	6	Unreviewed	34115	EM[+15.994915000000001]EMSQGM[+15.994915000000001]GSGAM[+15.994915000000001]GLPR	LPGPPNASPLPVM[+15.994915000000001]QSPTQPSK	QMGMSRK	QMGMSRKELLQHR	QM[+15.994915000000001]ANM[+15.994915000000001]PVEM[+15.994915000000001]PM[+15.994915000000001]SQM[+15.994915000000001]GGFGPVR	QM[+15.994915000000001]GMSRK
decoy_BCL9L_HUMAN|Q86UU0	0.0329437	0.848007	6	Unreviewed	34116	EM[+15.994915000000001]EMSQGM[+15.994915000000001]GSGAM[+15.994915000000001]GLPR	LPGPPNASPLPVM[+15.994915000000001]QSPTQPSK	QMGMSRK	QMGMSRKELLQHR	QM[+15.994915000000001]ANM[+15.994915000000001]PVEM[+15.994915000000001]PM[+15.994915000000001]SQM[+15.994915000000001]GGFGPVR	QM[+15.994915000000001]GMSRK
decoy_SCX_HUMAN|Q7RTU7	0.0329334	0.848007	1	Unreviewed	34117	EDSGSSDSGR
TEX28_HUMAN|O15482	0.0329282	0.848007	2	Unreviewed	34118	HNLAC[+57.021464000000002]SEER	MAYLSYERAK
G3ST2_HUMAN|Q9H3Q3	0.0329231	0.848007	3	Unreviewed	34119	ELASLC[+57.021464000000002]LQDGGALKNHTQIR	LNSRSAR	MM[+15.994915000000001]SMLGGLQR
CJ053_HUMAN|Q8N6V4-3	0.03292	0.848007	1	Unreviewed	34120	LTFHQLSSPC[+57.021464000000002]GMK
decoy_PTC1_HUMAN|Q13635-3	0.0328972	0.848041	2	Unreviewed	34121	LGVAFAGFILLGVVLFK	TEPMYDAKDHVWEPR
decoy_PTC1_HUMAN|Q13635-2	0.0328972	0.848075	2	Unreviewed	34122	LGVAFAGFILLGVVLFK	TEPMYDAKDHVWEPR
decoy_PTC1_HUMAN|Q13635	0.0328972	0.848108	2	Unreviewed	34123	LGVAFAGFILLGVVLFK	TEPMYDAKDHVWEPR
decoy_MOD5_HUMAN|Q9H3H1-5	0.0328972	0.848142	2	Unreviewed	34124	EDAQDAHLWLIC[+57.021464000000002]PNSFK	GTGTAGLIVVLPLTR
decoy_PTC1_HUMAN|Q13635-4	0.0328972	0.84816	1	Unreviewed	34125	TEPMYDAKDHVWEPR
decoy_RSP14_HUMAN|Q9UHP6	0.0328801	0.84816	4	Unreviewed	34126	FTPVHTQLAKRGEPAEALM[+15.994915000000001]TLAK	LLAKLNEM[+15.994915000000001]C[+57.021464000000002]GINM[+15.994915000000001]AKYIC[+57.021464000000002]EPDHM[+15.994915000000001]LDC[+57.021464000000002]LAMLAK	LNEMC[+57.021464000000002]GINM[+15.994915000000001]AKYIC[+57.021464000000002]EPDHMLDC[+57.021464000000002]LAMLAKQR	QLAEAVQPK
NUMBL_HUMAN|Q9Y6R0	0.0328797	0.84816	7	Unreviewed	34127	DLLVDQTIEKVSFC[+57.021464000000002]APDRNLDK	LSGGGRPAEREAPDKK	M[+15.994915000000001]SRSAAASGGPR	RWIC[+57.021464000000002]HC[+57.021464000000002]FLALK	SAAASGGPRRPER	TEPDGAGTM[+15.994915000000001]NKLR	TPSEAER
NSMA_HUMAN|O60906	0.0328776	0.84816	1	Unreviewed	34128	GSEEGNTM[+15.994915000000001]VPK
decoy_FGF13_HUMAN|Q92913-5	0.0328608	0.848164	2	Unreviewed	34129	GSQQQRYIM[+15.994915000000001]SSYTVYYNEFVSEKFK	TSENHSMSK
decoy_FGF13_HUMAN|Q92913-4	0.0328608	0.848164	2	Unreviewed	34130	GSQQQRYIM[+15.994915000000001]SSYTVYYNEFVSEKFK	TSENHSMSK
decoy_FGF13_HUMAN|Q92913-3	0.0328608	0.848164	2	Unreviewed	34131	GSQQQRYIM[+15.994915000000001]SSYTVYYNEFVSEKFK	TSENHSMSK
decoy_FGF13_HUMAN|Q92913-2	0.0328608	0.848164	2	Unreviewed	34132	GSQQQRYIM[+15.994915000000001]SSYTVYYNEFVSEKFK	TSENHSMSK
decoy_FGF13_HUMAN|Q92913	0.0328608	0.848164	2	Unreviewed	34133	GSQQQRYIM[+15.994915000000001]SSYTVYYNEFVSEKFK	TSENHSMSK
decoy_MED13_HUMAN|Q9UHV7	0.0328554	0.848164	4	Unreviewed	34134	ELLNHVAK	GAERESNQR	LIDQSC[+57.021464000000002]QM[+15.994915000000001]SVDNRKSWPHLC[+57.021464000000002]SSK	SEKC[+57.021464000000002]SAKDDSGNASK
PP16B_HUMAN|Q96T49-2	0.0328404	0.848164	1	Unreviewed	34135	TDQENKDPNPR
PP16B_HUMAN|Q96T49	0.0328404	0.848164	1	Unreviewed	34136	TDQENKDPNPR
DDX31_HUMAN|Q9H8H2-4	0.0328342	0.848164	2	Unreviewed	34137	LHGGMEQEER	MAPDLASQR
DDX31_HUMAN|Q9H8H2-3	0.0328342	0.848164	1	Unreviewed	34138	MAPDLASQR
F107A_HUMAN|O95990-2	0.0328301	0.848164	2	Unreviewed	34139	ADIGGLM[+15.994915000000001]ARPEYREWNPELIKPK	EELC[+57.021464000000002]C[+57.021464000000002]GHS
F107A_HUMAN|O95990-4	0.0328301	0.848164	1	Unreviewed	34140	ADIGGLM[+15.994915000000001]ARPEYREWNPELIKPK
F107A_HUMAN|O95990-3	0.0328301	0.848164	1	Unreviewed	34141	ADIGGLM[+15.994915000000001]ARPEYREWNPELIKPK
F107A_HUMAN|O95990	0.0328301	0.848164	1	Unreviewed	34142	ADIGGLM[+15.994915000000001]ARPEYREWNPELIKPK
decoy_ARGFX_HUMAN|A6NJG6	0.0328289	0.848197	2	Unreviewed	34143	NIFPDPQPNEPAMR	RIATTAAVR
decoy_CD9_HUMAN|P21926	0.032828	0.848231	2	Unreviewed	34144	IC[+57.021464000000002]KTGGK	VTFTELVDK
decoy_EST1A_HUMAN|Q86US8-3	0.0328218	0.84824	3	Unreviewed	34145	DEELILLTLDDDPDK	DSTKEVYC[+57.021464000000002]PDQPAALLPVFGSLLR	IPEEKSAPM[+15.994915000000001]FDKAK
GCSP_HUMAN|P23378	0.0328094	0.84824	2	Unreviewed	34146	GVGGGRRLAGGSGPC[+57.021464000000002]WAPR	IQC[+57.021464000000002]GC[+57.021464000000002]SVKEVLGRAAQR
decoy_PAK6_HUMAN|Q9NQU5	0.0328032	0.848274	2	Unreviewed	34147	LKPPPSDR	LTNSSIVSLK
decoy_PAK6_HUMAN|Q9NQU5-2	0.0328032	0.848283	1	Unreviewed	34148	LTNSSIVSLK
AN36A_HUMAN|A6QL64-3	0.0328001	0.848283	3	Unreviewed	34149	DDLDDIIQSSQTVSEDGDSLC[+57.021464000000002]C[+57.021464000000002]NC[+57.021464000000002]KNVILLIDQHEM[+15.994915000000001]KC[+57.021464000000002]K	DTIKNQNLEK	ISEKEEIK
decoy_SPT5H_HUMAN|O00267-2	0.032798	0.848316	6	Unreviewed	34150	ELESLTPK	GSHPGDIVK	REEDVEAEEGDSSR	SYRNGEFILFDGDSAVDGGLSR	TKC[+57.021464000000002]VFMGGNEVLKK	YAEVYIYGKVHEPAVVSK
decoy_SPT5H_HUMAN|O00267	0.032798	0.84835	6	Unreviewed	34151	ELESLTPK	GSHPGDIVK	REEDVEAEEGDSSR	SYRNGEFILFDGDSAVDGGLSR	TKC[+57.021464000000002]VFMGGNEVLKK	YAEVYIYGKVHEPAVVSK
decoy_PHF11_HUMAN|Q9UIL8-2	0.0327978	0.848384	2	Unreviewed	34152	KEIAAQFNVFTDEFLRC[+57.021464000000002]DFLASGIEEYDSESTTEDM[+15.994915000000001]LK	VGDSQPVADDK
decoy_PHF11_HUMAN|Q9UIL8	0.0327978	0.848417	2	Unreviewed	34153	KEIAAQFNVFTDEFLRC[+57.021464000000002]DFLASGIEEYDSESTTEDM[+15.994915000000001]LK	VGDSQPVADDK
decoy_PRKN_HUMAN|O60260-6	0.0327899	0.848451	3	Unreviewed	34154	C[+57.021464000000002]FAFGC[+57.021464000000002]GLGNGGEC[+57.021464000000002]TVKR	EVPVHC[+57.021464000000002]RPC[+57.021464000000002]PK	MHMC[+57.021464000000002]GGNK
decoy_PRKN_HUMAN|O60260-4	0.0327899	0.848485	3	Unreviewed	34155	C[+57.021464000000002]FAFGC[+57.021464000000002]GLGNGGEC[+57.021464000000002]TVKR	EVPVHC[+57.021464000000002]RPC[+57.021464000000002]PK	MHMC[+57.021464000000002]GGNK
decoy_PRKN_HUMAN|O60260-2	0.0327899	0.848519	3	Unreviewed	34156	C[+57.021464000000002]FAFGC[+57.021464000000002]GLGNGGEC[+57.021464000000002]TVKR	EVPVHC[+57.021464000000002]RPC[+57.021464000000002]PK	MHMC[+57.021464000000002]GGNK
decoy_PRKN_HUMAN|O60260	0.0327899	0.848552	3	Unreviewed	34157	C[+57.021464000000002]FAFGC[+57.021464000000002]GLGNGGEC[+57.021464000000002]TVKR	EVPVHC[+57.021464000000002]RPC[+57.021464000000002]PK	MHMC[+57.021464000000002]GGNK
decoy_PRKN_HUMAN|O60260-8	0.0327899	0.848586	2	Unreviewed	34158	EVPVHC[+57.021464000000002]RPC[+57.021464000000002]PK	MHMC[+57.021464000000002]GGNK
decoy_PRKN_HUMAN|O60260-7	0.0327899	0.84862	2	Unreviewed	34159	EVPVHC[+57.021464000000002]RPC[+57.021464000000002]PK	MHMC[+57.021464000000002]GGNK
decoy_BORG1_HUMAN|O14613	0.0327701	0.848653	1	Unreviewed	34160	FDGLPPSIMDSSLLDR
decoy_TFCP2_HUMAN|Q12800-4	0.0327681	0.848687	1	Unreviewed	34161	FPVGKEGGHK
decoy_TFCP2_HUMAN|Q12800	0.0327681	0.848708	1	Unreviewed	34162	FPVGKEGGHK
decoy_TF2L1_HUMAN|Q9NZI6	0.0327681	0.848708	1	Unreviewed	34163	FPVGKEGGHK
decoy_SRSF7_HUMAN|Q16629	0.0327653	0.848708	2	Unreviewed	34164	ISGSRSR	SKSRSSRPR
decoy_MROH5_HUMAN|Q6ZUA9	0.0327639	0.848708	4	Unreviewed	34165	AKAAVQGYALLITSSAWK	LHFPDASNM[+15.994915000000001]DQLMKFGTAASYAEGMFM[+15.994915000000001]R	LHFPDASNM[+15.994915000000001]DQLMKFGTAASYAEGM[+15.994915000000001]FM[+15.994915000000001]R	SSIEPNDIFYDHITEM[+15.994915000000001]VLKPSGHAM[+15.994915000000001]NK
decoy_SMBP2_HUMAN|P38935	0.0327598	0.848708	3	Unreviewed	34166	LSINEQWSRREEVEADR	QQGSAQQEK	QSLAFLVAEK
decoy_ILK_HUMAN|Q13418-2	0.0327505	0.848708	3	Unreviewed	34167	M[+15.994915000000001]LKC[+57.021464000000002]VHPSIGPPITPRLGELAVK	NTDEPKKQLAEPAVWAPAYM[+15.994915000000001]R	VAVANGER
TBC14_HUMAN|Q9P2M4-2	0.0327495	0.848708	1	Unreviewed	34168	ERWRSLSTGGSEVENEDAGFSAADR
TBC14_HUMAN|Q9P2M4	0.0327495	0.848708	1	Unreviewed	34169	ERWRSLSTGGSEVENEDAGFSAADR
decoy_CSF2R_HUMAN|P15509-5	0.0327422	0.848708	1	Unreviewed	34170	TASASIDM[+15.994915000000001]GNR
SFR1_HUMAN|Q86XK3-2	0.0327381	0.848708	3	Unreviewed	34171	M[+15.994915000000001]KNLVVPMWEGK	QPM[+15.994915000000001]SATLR	QVQEKEDLLRR
SFR1_HUMAN|Q86XK3-3	0.0327381	0.848708	2	Unreviewed	34172	QPM[+15.994915000000001]SATLR	QVQEKEDLLRR
SFR1_HUMAN|Q86XK3	0.0327381	0.848708	2	Unreviewed	34173	QPM[+15.994915000000001]SATLR	QVQEKEDLLRR
ANGP4_HUMAN|Q9Y264-2	0.0327174	0.848708	2	Unreviewed	34174	LTDMEAQLLNQTSR	NWKDYKQGFGDPAGEHWLGNEVVHQLTR
ANGP4_HUMAN|Q9Y264	0.0327174	0.848708	2	Unreviewed	34175	LTDMEAQLLNQTSR	NWKDYKQGFGDPAGEHWLGNEVVHQLTR
decoy_PCD20_HUMAN|Q8N6Y1	0.0327087	0.848708	2	Unreviewed	34176	ERM[+15.994915000000001]HLDIK	INSIDMPK
ZNF28_HUMAN|P17035-2	0.032705	0.848708	3	Unreviewed	34177	C[+57.021464000000002]NEC[+57.021464000000002]GKTFSQMSNLVYHHRLHSGEKP	QTSSLIIHRR	SFNC[+57.021464000000002]SSLLK
RIOX1_HUMAN|Q9H6W3-2	0.032705	0.848708	1	Unreviewed	34178	C[+57.021464000000002]LEIYPQQADAMELLLGSYPEFVR
RIOX1_HUMAN|Q9H6W3	0.032705	0.848708	1	Unreviewed	34179	C[+57.021464000000002]LEIYPQQADAMELLLGSYPEFVR
decoy_ZCHC3_HUMAN|Q9NUD5-2	0.0326875	0.848742	4	Unreviewed	34180	DQTC[+57.021464000000002]SGSM[+15.994915000000001]HTR	EEEAGGGTAM	RC[+57.021464000000002]YPSLHGEEGC[+57.021464000000002]R	SRGLVVFNEWC[+57.021464000000002]DEQER
decoy_FA76A_HUMAN|Q8TAV0-4	0.0326689	0.848776	2	Unreviewed	34181	ARMQSEQYQFDAK	C[+57.021464000000002]QEC[+57.021464000000002]SYPPGYK
decoy_FA76A_HUMAN|Q8TAV0-3	0.0326689	0.848802	2	Unreviewed	34182	ARMQSEQYQFDAK	C[+57.021464000000002]QEC[+57.021464000000002]SYPPGYK
decoy_FA76A_HUMAN|Q8TAV0-2	0.0326689	0.848802	2	Unreviewed	34183	ARMQSEQYQFDAK	C[+57.021464000000002]QEC[+57.021464000000002]SYPPGYK
decoy_FA76A_HUMAN|Q8TAV0	0.0326689	0.848802	2	Unreviewed	34184	ARMQSEQYQFDAK	C[+57.021464000000002]QEC[+57.021464000000002]SYPPGYK
ZFP37_HUMAN|Q9Y6Q3-3	0.0326565	0.848802	2	Unreviewed	34185	LC[+57.021464000000002]C[+57.021464000000002]HSSSHIKQDKIQTGEK	MSVSSGVQILTKPETVDR
ZFP37_HUMAN|Q9Y6Q3-2	0.0326565	0.848802	2	Unreviewed	34186	LC[+57.021464000000002]C[+57.021464000000002]HSSSHIKQDKIQTGEK	MSVSSGVQILTKPETVDR
ZFP37_HUMAN|Q9Y6Q3	0.0326565	0.848802	2	Unreviewed	34187	LC[+57.021464000000002]C[+57.021464000000002]HSSSHIKQDKIQTGEK	MSVSSGVQILTKPETVDR
decoy_B2L11_HUMAN|O43521-8	0.0326554	0.848836	2	Unreviewed	34188	AYYANFEDGIRR	DC[+57.021464000000002]SM[+15.994915000000001]PAPSRDTDFSFYGSSSR
decoy_B2L11_HUMAN|O43521-4	0.0326554	0.84887	2	Unreviewed	34189	AYYANFEDGIRR	DC[+57.021464000000002]SM[+15.994915000000001]PAPSRDTDFSFYGSSSR
decoy_B2L11_HUMAN|O43521-12	0.0326554	0.848903	2	Unreviewed	34190	AYYANFEDGIRR	DC[+57.021464000000002]SM[+15.994915000000001]PAPSRDTDFSFYGSSSR
decoy_B2L11_HUMAN|O43521	0.0326554	0.848937	2	Unreviewed	34191	AYYANFEDGIRR	DC[+57.021464000000002]SM[+15.994915000000001]PAPSRDTDFSFYGSSSR
decoy_B2L11_HUMAN|O43521-9	0.0326554	0.848971	1	Unreviewed	34192	AYYANFEDGIRR
decoy_B2L11_HUMAN|O43521-7	0.0326554	0.849004	1	Unreviewed	34193	AYYANFEDGIRR
decoy_B2L11_HUMAN|O43521-6	0.0326554	0.849008	1	Unreviewed	34194	AYYANFEDGIRR
decoy_B2L11_HUMAN|O43521-5	0.0326554	0.849008	1	Unreviewed	34195	AYYANFEDGIRR
decoy_B2L11_HUMAN|O43521-3	0.0326554	0.849008	1	Unreviewed	34196	AYYANFEDGIRR
decoy_B2L11_HUMAN|O43521-2	0.0326554	0.849008	1	Unreviewed	34197	AYYANFEDGIRR
CEBPA_HUMAN|P49715-3	0.0326492	0.849008	2	Unreviewed	34198	M[+15.994915000000001]PGGAHGPPPGYGC[+57.021464000000002]AAAGYLDGR	NSNEYRVR
F180B_HUMAN|Q6P0A1	0.0326472	0.849008	1	Unreviewed	34199	VGAEVC[+57.021464000000002]GR
ZKSC1_HUMAN|P17029	0.0326471	0.849008	3	Unreviewed	34200	DQAM[+15.994915000000001]ASALFTADSQAMVK	EFGEKRDQEGK	MMTAESREATGLSPQAAQEK
decoy_MYOF_HUMAN|Q9NZM1-7	0.0326356	0.849008	1	Unreviewed	34201	IQFDQPK
RPGF5_HUMAN|Q92565-2	0.0326296	0.849008	4	Unreviewed	34202	DWLPEDEHSKM[+15.994915000000001]FLK	HTVDEYSPQK	IPFM[+15.994915000000001]PLLLK	KDSAAALSDRELPLPTFDVPYFK
RPGF5_HUMAN|Q92565	0.0326296	0.849008	4	Unreviewed	34203	DWLPEDEHSKM[+15.994915000000001]FLK	HTVDEYSPQK	IPFM[+15.994915000000001]PLLLK	KDSAAALSDRELPLPTFDVPYFK
decoy_VMA21_HUMAN|Q3ZAQ7-2	0.0326162	0.849008	2	Unreviewed	34204	FERSC[+57.021464000000002]QDEDADR	SC[+57.021464000000002]QDEDADR
LHPL3_HUMAN|Q86UP9	0.0326141	0.849008	1	Unreviewed	34205	TDKYTLGAC[+57.021464000000002]SVR
ZN485_HUMAN|Q8NCK3-2	0.0326048	0.849008	1	Unreviewed	34206	TFRKNSILLSHQR
ZN485_HUMAN|Q8NCK3	0.0326048	0.849008	1	Unreviewed	34207	TFRKNSILLSHQR
decoy_UB2D3_HUMAN|P61077-3	0.0326044	0.849041	1	Unreviewed	34208	NYKDRDTK
decoy_UB2D3_HUMAN|P61077-2	0.0326044	0.849075	1	Unreviewed	34209	NYKDRDTK
decoy_UB2D3_HUMAN|P61077	0.0326044	0.849108	1	Unreviewed	34210	NYKDRDTK
decoy_IP6K1_HUMAN|Q92551-2	0.0326017	0.849142	1	Unreviewed	34211	FGEISLGR
decoy_IP6K1_HUMAN|Q92551	0.0326017	0.849161	1	Unreviewed	34212	FGEISLGR
decoy_CLK3_HUMAN|P49761	0.0325903	0.849161	3	Unreviewed	34213	KHC[+57.021464000000002]HHAHK	M[+15.994915000000001]LDFLQVHELSDQLM[+15.994915000000001]YSKLPKC[+57.021464000000002]NEK	RRASLVPM
decoy_CLK3_HUMAN|P49761-3	0.0325903	0.849161	2	Unreviewed	34214	KHC[+57.021464000000002]HHAHK	M[+15.994915000000001]LDFLQVHELSDQLM[+15.994915000000001]YSKLPKC[+57.021464000000002]NEK
decoy_CLK3_HUMAN|P49761-1	0.0325903	0.849161	2	Unreviewed	34215	KHC[+57.021464000000002]HHAHK	M[+15.994915000000001]LDFLQVHELSDQLM[+15.994915000000001]YSKLPKC[+57.021464000000002]NEK
KDM4A_HUMAN|O75164	0.0325815	0.849161	5	Unreviewed	34216	ANDDRWVHVSC[+57.021464000000002]AVAILEAR	LSVASDM[+15.994915000000001]RFNEIFTEKEVK	M[+15.994915000000001]ASESETLNPSARIMTFYPTMEEFRNFSR	QAVLC[+57.021464000000002]SC[+57.021464000000002]R	VHASC[+57.021464000000002]YGVPPAKASEDWM[+15.994915000000001]C[+57.021464000000002]SR
KDM4A_HUMAN|O75164-2	0.0325815	0.849161	3	Unreviewed	34217	ANDDRWVHVSC[+57.021464000000002]AVAILEAR	LSVASDM[+15.994915000000001]RFNEIFTEKEVK	VHASC[+57.021464000000002]YGVPPAKASEDWM[+15.994915000000001]C[+57.021464000000002]SR
decoy_PDS5B_HUMAN|Q9NTI5-4	0.0325759	0.849161	1	Unreviewed	34218	SNNLDTSAK
TUSC3_HUMAN|Q13454-2	0.0325752	0.849161	3	Unreviewed	34219	FIKAPPR	GPPYAHK	TGWAMVSLC[+57.021464000000002]IVFAMTSGQM[+15.994915000000001]WNHIR
TUSC3_HUMAN|Q13454	0.0325752	0.849161	3	Unreviewed	34220	FIKAPPR	GPPYAHK	TGWAMVSLC[+57.021464000000002]IVFAMTSGQM[+15.994915000000001]WNHIR
RNS13_HUMAN|Q5GAN3	0.0325717	0.849161	1	Unreviewed	34221	MAPAVTR
S26A6_HUMAN|Q9BXS9-6	0.0325697	0.849161	2	Unreviewed	34222	DAGSTC[+57.021464000000002]LM[+15.994915000000001]R	EVTAVSC[+57.021464000000002]RDAGSTC[+57.021464000000002]LM[+15.994915000000001]R
decoy_OLA1_HUMAN|Q9NTK5-3	0.0325676	0.849195	1	Unreviewed	34223	NNLHTLNSSSLIEM[+15.994915000000001]K
decoy_NR1I3_HUMAN|Q14994-7	0.0325583	0.849229	3	Unreviewed	34224	DRAGDEITYR	LEDERSAM	QTKSVEC[+57.021464000000002]SGAFPC[+57.021464000000002]TPGISKSVTR
decoy_NR1I3_HUMAN|Q14994-15	0.0325583	0.849262	3	Unreviewed	34225	DRAGDEITYR	LEDERSAM	QTKSVEC[+57.021464000000002]SGAFPC[+57.021464000000002]TPGISKSVTR
decoy_NR1I3_HUMAN|Q14994-8	0.0325583	0.849296	2	Unreviewed	34226	LEDERSAM	QTKSVEC[+57.021464000000002]SGAFPC[+57.021464000000002]TPGISKSVTR
decoy_NR1I3_HUMAN|Q14994-4	0.0325583	0.849329	2	Unreviewed	34227	DRAGDEITYR	QTKSVEC[+57.021464000000002]SGAFPC[+57.021464000000002]TPGISKSVTR
decoy_NR1I3_HUMAN|Q14994-3	0.0325583	0.849363	2	Unreviewed	34228	LEDERSAM	QTKSVEC[+57.021464000000002]SGAFPC[+57.021464000000002]TPGISKSVTR
decoy_NR1I3_HUMAN|Q14994-2	0.0325583	0.849397	2	Unreviewed	34229	LEDERSAM	QTKSVEC[+57.021464000000002]SGAFPC[+57.021464000000002]TPGISKSVTR
decoy_NR1I3_HUMAN|Q14994-16	0.0325583	0.84943	2	Unreviewed	34230	DRAGDEITYR	QTKSVEC[+57.021464000000002]SGAFPC[+57.021464000000002]TPGISKSVTR
decoy_NR1I3_HUMAN|Q14994-13	0.0325583	0.849464	2	Unreviewed	34231	LEDERSAM	QTKSVEC[+57.021464000000002]SGAFPC[+57.021464000000002]TPGISKSVTR
decoy_NR1I3_HUMAN|Q14994-12	0.0325583	0.849498	2	Unreviewed	34232	LEDERSAM	QTKSVEC[+57.021464000000002]SGAFPC[+57.021464000000002]TPGISKSVTR
decoy_NR1I3_HUMAN|Q14994	0.0325583	0.849531	2	Unreviewed	34233	LEDERSAM	QTKSVEC[+57.021464000000002]SGAFPC[+57.021464000000002]TPGISKSVTR
decoy_NR1I3_HUMAN|Q14994-9	0.0325583	0.849565	1	Unreviewed	34234	QTKSVEC[+57.021464000000002]SGAFPC[+57.021464000000002]TPGISKSVTR
decoy_NR1I3_HUMAN|Q14994-6	0.0325583	0.849598	1	Unreviewed	34235	QTKSVEC[+57.021464000000002]SGAFPC[+57.021464000000002]TPGISKSVTR
decoy_NR1I3_HUMAN|Q14994-5	0.0325583	0.849632	1	Unreviewed	34236	QTKSVEC[+57.021464000000002]SGAFPC[+57.021464000000002]TPGISKSVTR
decoy_NR1I3_HUMAN|Q14994-11	0.0325583	0.849666	1	Unreviewed	34237	QTKSVEC[+57.021464000000002]SGAFPC[+57.021464000000002]TPGISKSVTR
decoy_NR1I3_HUMAN|Q14994-10	0.0325583	0.849699	1	Unreviewed	34238	QTKSVEC[+57.021464000000002]SGAFPC[+57.021464000000002]TPGISKSVTR
decoy_S26A8_HUMAN|Q96RN1-4	0.0325563	0.849725	1	Unreviewed	34239	SKSSFGSIASR
decoy_S26A8_HUMAN|Q96RN1-2	0.0325563	0.849725	1	Unreviewed	34240	SKSSFGSIASR
decoy_S26A8_HUMAN|Q96RN1	0.0325563	0.849725	1	Unreviewed	34241	SKSSFGSIASR
HDHD3_HUMAN|Q9BSH5	0.0325551	0.849725	3	Unreviewed	34242	AVGM[+15.994915000000001]HSFLVVGPQALDPVVR	HPLGEAYATK	LLTWDVK
SC24D_HUMAN|O94855-2	0.0325542	0.849725	1	Unreviewed	34243	YNNFQMHLDR
SC24D_HUMAN|O94855	0.0325542	0.849725	1	Unreviewed	34244	YNNFQMHLDR
decoy_NEU1B_HUMAN|A8MQ27	0.0325532	0.849759	2	Unreviewed	34245	EPGPGC[+57.021464000000002]C[+57.021464000000002]PR	LVGPDC[+57.021464000000002]STIGFALAGPAALGPR
decoy_NEU1B_HUMAN|A8MQ27-3	0.0325532	0.849793	1	Unreviewed	34246	EPGPGC[+57.021464000000002]C[+57.021464000000002]PR
decoy_LRC14_HUMAN|Q15048	0.032531	0.84981	2	Unreviewed	34247	KDMFAVK	LFAYSAR
decoy_UBP16_HUMAN|Q9Y5T5-5	0.0325284	0.84981	2	Unreviewed	34248	ETSNGFAK	VITGSMKVEK
GP146_HUMAN|Q96CH1	0.0325253	0.84981	2	Unreviewed	34249	KLPC[+57.021464000000002]GDRHC[+57.021464000000002]SPDHMGVQQVLA	LPC[+57.021464000000002]GDRHC[+57.021464000000002]SPDHMGVQQVLA
DMAP1_HUMAN|Q9NPF5	0.0325103	0.84981	3	Unreviewed	34250	AETDHLFDLSR	ESASSSSSVKK	KSSETLTFKRPEGMHR
decoy_NOMO2_HUMAN|Q5JPE7-3	0.0324912	0.849844	2	Unreviewed	34251	FSGDAKTKVK	SLC[+57.021464000000002]FRNVGK
decoy_JMJD8_HUMAN|Q96S16-2	0.0324757	0.849861	3	Unreviewed	34252	RSGQAWGGAMPR	RSGQAWGGAM[+15.994915000000001]PRC[+57.021464000000002]SR	SGPRVGSTVEKPGGR
decoy_JMJD8_HUMAN|Q96S16	0.0324757	0.849861	3	Unreviewed	34253	RSGQAWGGAMPR	RSGQAWGGAM[+15.994915000000001]PRC[+57.021464000000002]SR	SGPRVGSTVEKPGGR
OR4DA_HUMAN|Q8NGI6	0.0324757	0.849861	1	Unreviewed	34254	SQAGEGR
FMO2_HUMAN|Q99518	0.0324757	0.849861	1	Unreviewed	34255	TMMMDIIK
decoy_CMA1_HUMAN|P23946-2	0.0324674	0.84987	1	Unreviewed	34256	FHSC[+57.021464000000002]AQPDM[+15.994915000000001]LRLK
MMGT1_HUMAN|Q8N4V1-2	0.0324571	0.84987	1	Unreviewed	34257	M[+15.994915000000001]TPLGSGPPR
decoy_MIRO1_HUMAN|Q8IXI2-7	0.0324556	0.849904	2	Unreviewed	34258	LNKASC[+57.021464000000002]EVC[+57.021464000000002]TEIETYQNMIPLITEMSSYEVLDSK	NC[+57.021464000000002]TC[+57.021464000000002]M[+15.994915000000001]C[+57.021464000000002]R
decoy_MIRO1_HUMAN|Q8IXI2-5	0.0324556	0.849937	2	Unreviewed	34259	LNKASC[+57.021464000000002]EVC[+57.021464000000002]TEIETYQNMIPLITEMSSYEVLDSK	NC[+57.021464000000002]TC[+57.021464000000002]M[+15.994915000000001]C[+57.021464000000002]R
decoy_MIRO1_HUMAN|Q8IXI2-3	0.0324556	0.849971	2	Unreviewed	34260	LNKASC[+57.021464000000002]EVC[+57.021464000000002]TEIETYQNMIPLITEMSSYEVLDSK	NC[+57.021464000000002]TC[+57.021464000000002]M[+15.994915000000001]C[+57.021464000000002]R
decoy_NIBL1_HUMAN|Q96TA1-2	0.032455	0.850004	3	Unreviewed	34261	EYC[+57.021464000000002]SQM[+15.994915000000001]K	QQLGDLRLSEMKEYC[+57.021464000000002]SQM[+15.994915000000001]K	SDEQHQFLNGSFVIREDLPVKR
decoy_NIBL1_HUMAN|Q96TA1	0.032455	0.850013	3	Unreviewed	34262	EYC[+57.021464000000002]SQM[+15.994915000000001]K	QQLGDLRLSEMKEYC[+57.021464000000002]SQM[+15.994915000000001]K	SDEQHQFLNGSFVIREDLPVKR
KREM2_HUMAN|Q8NCW0-4	0.0324519	0.850013	1	Unreviewed	34263	DGSESGSRPLAPILTAAVC[+57.021464000000002]PQPGSSR
decoy_PALLD_HUMAN|Q8WX93-3	0.0324436	0.850047	3	Unreviewed	34264	AYNFSGSSQMAPASR	FDPSDQIESGQR	QEC[+57.021464000000002]SSVK
decoy_PER1_HUMAN|O15534-4	0.0324436	0.85008	2	Unreviewed	34265	ARVSWIEELVELM[+15.994915000000001]	LERLATMLEKQTR
decoy_PALLD_HUMAN|Q8WX93-8	0.0324436	0.850114	2	Unreviewed	34266	FDPSDQIESGQR	QEC[+57.021464000000002]SSVK
decoy_PALLD_HUMAN|Q8WX93-4	0.0324436	0.850147	2	Unreviewed	34267	AYNFSGSSQMAPASR	QEC[+57.021464000000002]SSVK
decoy_PD1L1_HUMAN|Q9NZQ7-2	0.0324323	0.850181	2	Unreviewed	34268	SNTTTTK	VDM[+15.994915000000001]MRGK
decoy_PD1L1_HUMAN|Q9NZQ7	0.0324323	0.850214	2	Unreviewed	34269	SNTTTTK	VDM[+15.994915000000001]MRGK
decoy_WTIP_HUMAN|A6NIX2	0.0324147	0.850248	2	Unreviewed	34270	DM[+15.994915000000001]SVVRITTEC[+57.021464000000002]GQAPLIPR	GLAPAAEDGPGPRPGR
decoy_BRPF3_HUMAN|Q9ULD4	0.0324127	0.850282	3	Unreviewed	34271	AGSSRM[+15.994915000000001]ASVLDLK	LYSSTVFSHPGRVR	RGVGSLPTGAPTDPAMLSLRNIGNDSLLR
decoy_RN125_HUMAN|Q96EQ8	0.0324127	0.850315	2	Unreviewed	34272	C[+57.021464000000002]YPC[+57.021464000000002]TWKNNKLSTAIC[+57.021464000000002]SR	LSTAIC[+57.021464000000002]SR
decoy_BRPF3_HUMAN|Q9ULD4-3	0.0324127	0.850349	1	Unreviewed	34273	LYSSTVFSHPGRVR
decoy_BRPF3_HUMAN|Q9ULD4-2	0.0324127	0.850357	1	Unreviewed	34274	LYSSTVFSHPGRVR
LAPM5_HUMAN|Q13571	0.0324065	0.850357	1	Unreviewed	34275	C[+57.021464000000002]M[+15.994915000000001]NSVEEKR
decoy_AT8B2_HUMAN|P98198-4	0.0323972	0.850391	3	Unreviewed	34276	INVTC[+57.021464000000002]SSSSK	KKAC[+57.021464000000002]VAM[+15.994915000000001]	TDPGAFIVLGFC[+57.021464000000002]WETNRLVC[+57.021464000000002]GR
decoy_AT8B2_HUMAN|P98198-3	0.0323972	0.850424	2	Unreviewed	34277	SSDM[+15.994915000000001]M[+15.994915000000001]KERAK	TDPGAFIVLGFC[+57.021464000000002]WETNRLVC[+57.021464000000002]GR
decoy_AT8B2_HUMAN|P98198	0.0323972	0.850458	2	Unreviewed	34278	SSDM[+15.994915000000001]M[+15.994915000000001]KERAK	TDPGAFIVLGFC[+57.021464000000002]WETNRLVC[+57.021464000000002]GR
decoy_AT8B2_HUMAN|P98198-2	0.0323972	0.850467	1	Unreviewed	34279	TDPGAFIVLGFC[+57.021464000000002]WETNRLVC[+57.021464000000002]GR
ABCA3_HUMAN|Q99758-2	0.0323961	0.850467	1	Unreviewed	34280	TVTETVRR
decoy_GSG1_HUMAN|Q2KHT4-8	0.0323951	0.8505	3	Unreviewed	34281	C[+57.021464000000002]QEEEVSSRVAEK	LEQSAGR	SLEMKAM
decoy_GSG1_HUMAN|Q2KHT4-5	0.0323951	0.850534	3	Unreviewed	34282	C[+57.021464000000002]QEEEVSSRVAEK	LEQSAGR	SLEMKAM
decoy_GSG1_HUMAN|Q2KHT4-3	0.0323951	0.850567	3	Unreviewed	34283	C[+57.021464000000002]QEEEVSSRVAEK	LEQSAGR	SLEMKAM
decoy_GSG1_HUMAN|Q2KHT4-2	0.0323951	0.850601	3	Unreviewed	34284	C[+57.021464000000002]QEEEVSSRVAEK	LEQSAGR	SLEMKAM
decoy_GSG1_HUMAN|Q2KHT4	0.0323951	0.850612	3	Unreviewed	34285	C[+57.021464000000002]QEEEVSSRVAEK	LEQSAGR	SLEMKAM
decoy_GSG1_HUMAN|Q2KHT4-4	0.0323951	0.850612	1	Unreviewed	34286	SLEMKAM
decoy_NSUN5_HUMAN|Q96P11-5	0.0323796	0.850612	2	Unreviewed	34287	LDDLSSAR	VVDENEEQC[+57.021464000000002]LSC[+57.021464000000002]TSYVLRQLSPFTLAHC[+57.021464000000002]LARQQFGALAHLR
decoy_NSUN5_HUMAN|Q96P11-4	0.0323796	0.850612	2	Unreviewed	34288	LDDLSSAR	VVDENEEQC[+57.021464000000002]LSC[+57.021464000000002]TSYVLRQLSPFTLAHC[+57.021464000000002]LARQQFGALAHLR
decoy_NSUN5_HUMAN|Q96P11-2	0.0323796	0.850612	2	Unreviewed	34289	LDDLSSAR	VVDENEEQC[+57.021464000000002]LSC[+57.021464000000002]TSYVLRQLSPFTLAHC[+57.021464000000002]LARQQFGALAHLR
decoy_NSUN5_HUMAN|Q96P11	0.0323796	0.850612	2	Unreviewed	34290	LDDLSSAR	VVDENEEQC[+57.021464000000002]LSC[+57.021464000000002]TSYVLRQLSPFTLAHC[+57.021464000000002]LARQQFGALAHLR
decoy_NSUN5_HUMAN|Q96P11-3	0.0323796	0.850612	1	Unreviewed	34291	LDDLSSAR
SYNPO_HUMAN|Q8N3V7-3	0.0323707	0.850612	4	Unreviewed	34292	AWSPRAK	TARPFGIQAPGGTSQM[+15.994915000000001]ERSPM[+15.994915000000001]LERR	TGILEESMARRGSR	VTPNPDLLDLVQTADEK
CAD23_HUMAN|Q9H251-8	0.032337	0.850612	3	Unreviewed	34293	EAIFSFIVKASSNR	GTELNDDR	IEAGAQDR
CAD23_HUMAN|Q9H251-4	0.032337	0.850612	3	Unreviewed	34294	EAIFSFIVKASSNR	GTELNDDR	IEAGAQDR
CAD23_HUMAN|Q9H251-3	0.032337	0.850612	3	Unreviewed	34295	EAIFSFIVKASSNR	GTELNDDR	IEAGAQDR
CAD23_HUMAN|Q9H251-2	0.032337	0.850612	3	Unreviewed	34296	EAIFSFIVKASSNR	GTELNDDR	IEAGAQDR
CAD23_HUMAN|Q9H251	0.032337	0.850612	3	Unreviewed	34297	EAIFSFIVKASSNR	GTELNDDR	IEAGAQDR
CTLA4_HUMAN|P16410	0.0323331	0.850612	1	Unreviewed	34298	SPLTTGVYVKMPPTEPEC[+57.021464000000002]EK
ATS17_HUMAN|Q8TE56	0.0323259	0.850612	3	Unreviewed	34299	IELPGEFQIAGTTVRYVRR	SHIMSGEWVKGR	TVAC[+57.021464000000002]TNSQGK
ZNF8_HUMAN|P17098	0.0323259	0.850612	1	Unreviewed	34300	QPGENSDC[+57.021464000000002]HR
decoy_ROA1_HUMAN|P09651-2	0.0323166	0.850646	3	Unreviewed	34301	GFNDNGGFGGGRGGGFNGSGSR	QSDERSVAR	QSSSASAM[+15.994915000000001]EQKSLAK
decoy_ROA1_HUMAN|P09651	0.0323166	0.850679	3	Unreviewed	34302	GFNDNGGFGGGRGGGFNGSGSR	QSDERSVAR	QSSSASAM[+15.994915000000001]EQKSLAK
decoy_ROA1_HUMAN|P09651-3	0.0323166	0.850713	2	Unreviewed	34303	QSDERSVAR	QSSSASAM[+15.994915000000001]EQKSLAK
decoy_KC1D_HUMAN|P48730-2	0.0322866	0.85073	1	Unreviewed	34304	ITPIGVGGQM[+15.994915000000001]M[+15.994915000000001]KYIK
decoy_KC1D_HUMAN|P48730	0.0322866	0.85073	1	Unreviewed	34305	ITPIGVGGQM[+15.994915000000001]M[+15.994915000000001]KYIK
EXOC6_HUMAN|Q8TAG9-2	0.0322732	0.85073	2	Unreviewed	34306	HAAEGEIYTKLNQK	TFSVSLQK
EXOC6_HUMAN|Q8TAG9	0.0322732	0.85073	2	Unreviewed	34307	HAAEGEIYTKLNQK	TFSVSLQK
decoy_BBS5_HUMAN|Q8N3I7-2	0.0322619	0.850764	3	Unreviewed	34308	HLSNIEKVSEQLKEVPDIK	HVAM[+15.994915000000001]VSTFLRPSGPVLNTFIFEFRTSNC[+57.021464000000002]K	TDEISDLC[+57.021464000000002]DILVEGPRTK
decoy_BBS5_HUMAN|Q8N3I7	0.0322619	0.850791	3	Unreviewed	34309	HLSNIEKVSEQLKEVPDIK	HVAM[+15.994915000000001]VSTFLRPSGPVLNTFIFEFRTSNC[+57.021464000000002]K	TDEISDLC[+57.021464000000002]DILVEGPRTK
decoy_CE060_HUMAN|A6NFR6-4	0.0322484	0.850791	1	Unreviewed	34310	LTIYKNGIR
decoy_CE060_HUMAN|A6NFR6-3	0.0322484	0.850791	1	Unreviewed	34311	LTIYKNGIR
decoy_CE060_HUMAN|A6NFR6-2	0.0322484	0.850791	1	Unreviewed	34312	LTIYKNGIR
decoy_CE060_HUMAN|A6NFR6	0.0322484	0.850791	1	Unreviewed	34313	LTIYKNGIR
decoy_KIF3A_HUMAN|Q9Y496	0.0322412	0.850791	3	Unreviewed	34314	AQMEIMK	DPSVKKK	MEDVSVAQKYC[+57.021464000000002]M[+15.994915000000001]SKER
KPCD3_HUMAN|O94806	0.0322381	0.850791	2	Unreviewed	34315	LHGDMLEMILSSEKSR	VFVVM[+15.994915000000001]EK
KPCD1_HUMAN|Q15139	0.0322381	0.850791	2	Unreviewed	34316	DC[+57.021464000000002]RFNC[+57.021464000000002]HK	VFVVM[+15.994915000000001]EK
KPCD2_HUMAN|Q9BZL6-2	0.0322381	0.850791	1	Unreviewed	34317	VFVVM[+15.994915000000001]EK
KPCD2_HUMAN|Q9BZL6	0.0322381	0.850791	1	Unreviewed	34318	VFVVM[+15.994915000000001]EK
ERGI2_HUMAN|Q96RQ1	0.032236	0.850791	1	Unreviewed	34319	IINHAAGSHGVSGIFMK
LCOR_HUMAN|Q96JN0-2	0.0322329	0.850791	3	Unreviewed	34320	LGTLKNPPK	MSVSKAQSIYGIPHSTLEYK	TGDQYSYSSLVM[+15.994915000000001]GSQTESALSK
LCOR_HUMAN|Q96JN0	0.0322329	0.850791	3	Unreviewed	34321	LGTLKNPPK	MSVSKAQSIYGIPHSTLEYK	TGDQYSYSSLVM[+15.994915000000001]GSQTESALSK
decoy_ABCB7_HUMAN|O75027-2	0.0322236	0.850825	5	Unreviewed	34322	ILIASHR	ISNQAVK	LDPRDKPWVYSLM[+15.994915000000001]AK	LLTFLTNMDILAQR	LSATEYTK
decoy_ABCB7_HUMAN|O75027	0.0322236	0.850858	5	Unreviewed	34323	ILIASHR	ISNQAVK	LDPRDKPWVYSLM[+15.994915000000001]AK	LLTFLTNMDILAQR	LSATEYTK
decoy_ABCB7_HUMAN|O75027-3	0.0322236	0.850867	4	Unreviewed	34324	ILIASHR	ISNQAVK	LLTFLTNMDILAQR	LSATEYTK
MAGB5_HUMAN|Q9BZ81	0.0322236	0.850867	1	Unreviewed	34325	KYYIYGEPR
decoy_TKTL2_HUMAN|Q9H0I9	0.0322216	0.850875	2	Unreviewed	34326	GLKALALGYTK	QTAIKDGVK
OR1B1_HUMAN|Q8NGR6	0.0322144	0.850875	1	Unreviewed	34327	LLEWVKVDP
decoy_EMRE_HUMAN|Q9H4I9	0.0322082	0.850909	1	Unreviewed	34328	GSGSWAASVDGDK
decoy_ELP3_HUMAN|Q9H9T3-5	0.032204	0.850942	2	Unreviewed	34329	VISVGGGLEFRFTEESC[+57.021464000000002]KR	VTHGRNTDR
decoy_ELP3_HUMAN|Q9H9T3-4	0.032204	0.850976	2	Unreviewed	34330	VISVGGGLEFRFTEESC[+57.021464000000002]KR	VTHGRNTDR
decoy_ELP3_HUMAN|Q9H9T3	0.032204	0.851009	2	Unreviewed	34331	VISVGGGLEFRFTEESC[+57.021464000000002]KR	VTHGRNTDR
decoy_JAG2_HUMAN|Q9Y219-2	0.0321973	0.851043	2	Unreviewed	34332	GMWGDM[+15.994915000000001]C[+57.021464000000002]AK	NC[+57.021464000000002]TASYYNEDC[+57.021464000000002]R
decoy_JAG2_HUMAN|Q9Y219	0.0321973	0.851065	2	Unreviewed	34333	GMWGDM[+15.994915000000001]C[+57.021464000000002]AK	NC[+57.021464000000002]TASYYNEDC[+57.021464000000002]R
decoy_ISM2_HUMAN|Q6H9L7-5	0.0321906	0.851065	1	Unreviewed	34334	TETATC[+57.021464000000002]GYGC[+57.021464000000002]PRTR
decoy_ISM2_HUMAN|Q6H9L7-3	0.0321906	0.851065	1	Unreviewed	34335	TETATC[+57.021464000000002]GYGC[+57.021464000000002]PRTR
decoy_ISM2_HUMAN|Q6H9L7	0.0321906	0.851065	1	Unreviewed	34336	TETATC[+57.021464000000002]GYGC[+57.021464000000002]PRTR
decoy_COA1_HUMAN|Q9GZY4	0.0321607	0.851065	2	Unreviewed	34337	AGLPM[+15.994915000000001]SR	YYLARSHFKQILYYVIAFGGAYFVGHFLIR
decoy_P5CS_HUMAN|P54886-2	0.0321601	0.851065	6	Unreviewed	34338	AELVPIAM[+15.994915000000001]EK	GEVIDTIVHGSVKPHTGNAIVVSTGGQLAWLAAKVK	HAFSKGHTRSLPVTIFPINSWSR	KLLPAALR	SKTGFTVSQQDGPYFIDILK	STSIGVEAGLGFRYGDSFR
decoy_P5CS_HUMAN|P54886	0.0321601	0.851065	6	Unreviewed	34339	AELVPIAM[+15.994915000000001]EK	GEVIDTIVHGSVKPHTGNAIVVSTGGQLAWLAAKVK	HAFSKGHTRSLPVTIFPINSWSR	KLLPAALR	SKTGFTVSQQDGPYFIDILK	STSIGVEAGLGFRYGDSFR
decoy_HEM1_HUMAN|P13196-2	0.0321524	0.851065	1	Unreviewed	34340	QLFAQPVR
decoy_WDR37_HUMAN|Q9Y2I8-2	0.0321508	0.851065	3	Unreviewed	34341	ITAIPSR	LQGKSLEAGDIAQGEAALR	SDQGELM[+15.994915000000001]DRPLGTREQESSNTRR
decoy_WDR37_HUMAN|Q9Y2I8	0.0321508	0.851065	3	Unreviewed	34342	ITAIPSR	LQGKSLEAGDIAQGEAALR	SDQGELM[+15.994915000000001]DRPLGTREQESSNTRR
NTCP7_HUMAN|Q0GE19-7	0.0321503	0.851065	1	Unreviewed	34343	DWFMVGIVLAIAGAK
NTCP7_HUMAN|Q0GE19-6	0.0321503	0.851065	1	Unreviewed	34344	DWFMVGIVLAIAGAK
NTCP7_HUMAN|Q0GE19-5	0.0321503	0.851065	1	Unreviewed	34345	DWFMVGIVLAIAGAK
NTCP7_HUMAN|Q0GE19-4	0.0321503	0.851065	1	Unreviewed	34346	DWFMVGIVLAIAGAK
DI3L1_HUMAN|Q8TF46-4	0.0321472	0.851065	2	Unreviewed	34347	ASGESPSEPMPTGRVVGILQK	LLM[+15.994915000000001]AAISKDK
DI3L1_HUMAN|Q8TF46-2	0.0321472	0.851065	2	Unreviewed	34348	ASGESPSEPMPTGRVVGILQK	LLM[+15.994915000000001]AAISKDK
DI3L1_HUMAN|Q8TF46	0.0321472	0.851065	2	Unreviewed	34349	ASGESPSEPMPTGRVVGILQK	LLM[+15.994915000000001]AAISKDK
TMM51_HUMAN|Q9NW97	0.0321421	0.851065	1	Unreviewed	34350	NVPPPSIEPLTPPPQYDEVQEK
GBRP_HUMAN|O00591	0.0321039	0.851065	2	Unreviewed	34351	ITTTVAC[+57.021464000000002]NMDLSK	SDKLSLPGFENLTAGYNK
TRI74_HUMAN|Q86UV6-2	0.0321018	0.851065	1	Unreviewed	34352	M[+15.994915000000001]AWQVSLLELEDWLQC[+57.021464000000002]PIC[+57.021464000000002]LEVFK
TRI74_HUMAN|Q86UV6	0.0321018	0.851065	1	Unreviewed	34353	M[+15.994915000000001]AWQVSLLELEDWLQC[+57.021464000000002]PIC[+57.021464000000002]LEVFK
decoy_KAD2_HUMAN|P54819-6	0.0320894	0.851065	3	Unreviewed	34354	EILEVVM[+15.994915000000001]EDSVLKGADMTAK	GADM[+15.994915000000001]TAK	GLESGSAVMARLM
decoy_KAD2_HUMAN|P54819-4	0.0320894	0.851065	3	Unreviewed	34355	EILEVVM[+15.994915000000001]EDSVLKGADMTAK	GADM[+15.994915000000001]TAK	GLESGSAVMARLM
PACRG_HUMAN|Q96M98-2	0.032077	0.851065	1	Unreviewed	34356	YGGENAFINIK
PACRG_HUMAN|Q96M98	0.032077	0.851065	1	Unreviewed	34357	YGGENAFINIK
decoy_CLN6_HUMAN|Q9NWW5-2	0.0320326	0.851065	1	Unreviewed	34358	SLGAEGGER
TAPT1_HUMAN|Q6NXT6-2	0.032026	0.851065	4	Unreviewed	34359	KFEKNNLFQMSNSDIK	M[+15.994915000000001]AGVGDAAAPGEGGGGGVDGPQR	M[+15.994915000000001]GFIPLPLAVLLIR	VLNSIVLLGKSC[+57.021464000000002]QYVK
TAPT1_HUMAN|Q6NXT6	0.032026	0.851065	4	Unreviewed	34360	KFEKNNLFQMSNSDIK	M[+15.994915000000001]AGVGDAAAPGEGGGGGVDGPQR	M[+15.994915000000001]GFIPLPLAVLLIR	VLNSIVLLGKSC[+57.021464000000002]QYVK
ST1A1_HUMAN|P50225	0.032014	0.851065	2	Unreviewed	34361	LLKTHLPLALLPQTLLDQK	VKVVYVARNAK
decoy_DDX6L_HUMAN|Q5H9U9	0.032013	0.851065	4	Unreviewed	34362	AKADEPDDGK	FFVAHDKSGM	VEYSQNK	VQGNKIWNTLEAKLNEEYK
DTX4_HUMAN|Q9Y2E6-2	0.0319717	0.851065	1	Unreviewed	34363	KNM[+15.994915000000001]PPPGVVK
DTX4_HUMAN|Q9Y2E6	0.0319717	0.851065	1	Unreviewed	34364	KNM[+15.994915000000001]PPPGVVK
decoy_ZSC20_HUMAN|P17040-3	0.0319428	0.851099	3	Unreviewed	34365	EGTHIRQHTILNSRDR	ESFC[+57.021464000000002]KGC[+57.021464000000002]DVC[+57.021464000000002]K	VADENAVEGWAEQADTEASSQGC[+57.021464000000002]RPLGAAER
decoy_ZSC20_HUMAN|P17040-2	0.0319428	0.851108	3	Unreviewed	34366	EGTHIRQHTILNSRDR	ESFC[+57.021464000000002]KGC[+57.021464000000002]DVC[+57.021464000000002]K	VADENAVEGWAEQADTEASSQGC[+57.021464000000002]RPLGAAER
decoy_ZSC20_HUMAN|P17040	0.0319428	0.851108	3	Unreviewed	34367	EGTHIRQHTILNSRDR	ESFC[+57.021464000000002]KGC[+57.021464000000002]DVC[+57.021464000000002]K	VADENAVEGWAEQADTEASSQGC[+57.021464000000002]RPLGAAER
decoy_ADAM8_HUMAN|P78325	0.0319417	0.851108	2	Unreviewed	34368	C[+57.021464000000002]QLVGC[+57.021464000000002]M[+15.994915000000001]DARYR	IVQKPAQR
SRP19_HUMAN|P09132-2	0.0319335	0.851108	1	Unreviewed	34369	KTIAEGR
LRC51_HUMAN|Q96E66-6	0.0319242	0.851108	2	Unreviewed	34370	ITTFDFSGVTK	TTAEVWKRMNIKPK
LRC51_HUMAN|Q96E66	0.0319242	0.851108	2	Unreviewed	34371	ITTFDFSGVTK	TTAEVWKRMNIKPK
decoy_EF1A2_HUMAN|Q05639	0.0319232	0.851108	3	Unreviewed	34372	IDKVSVNK	IYASVEK	LPKDTPR
QSER1_HUMAN|Q2KHR3-2	0.0319139	0.851108	1	Unreviewed	34373	SALALLAMAQSGDAVSVKIEEENQDLMHFNLQK
QSER1_HUMAN|Q2KHR3	0.0319139	0.851108	1	Unreviewed	34374	SALALLAMAQSGDAVSVKIEEENQDLMHFNLQK
decoy_RFIP1_HUMAN|Q6WKZ4-3	0.0319118	0.851142	2	Unreviewed	34375	AQLVTVQVHTPSWVAGLGRGASVMLSM[+15.994915000000001]	RVLDEAPGSADEGPK
decoy_RFIP1_HUMAN|Q6WKZ4	0.0319118	0.851175	2	Unreviewed	34376	AQLVTVQVHTPSWVAGLGRGASVMLSM[+15.994915000000001]	RVLDEAPGSADEGPK
decoy_RFIP1_HUMAN|Q6WKZ4-2	0.0319118	0.851209	1	Unreviewed	34377	RVLDEAPGSADEGPK
decoy_RBM27_HUMAN|Q9P2N5	0.0318987	0.851242	4	Unreviewed	34378	EDYDRC[+57.021464000000002]R	NKELKSILM[+15.994915000000001]K	NLVYAGSTQPKSM[+15.994915000000001]M[+15.994915000000001]K	TNTYQNKRLFGPK
decoy_RPGP1_HUMAN|P47736-4	0.0318978	0.851275	3	Unreviewed	34379	KNSLGM[+15.994915000000001]ADM[+15.994915000000001]SQSRSR	NSLGMADMSQSR	NSLGMADM[+15.994915000000001]SQSR
decoy_RPGP1_HUMAN|P47736-3	0.0318978	0.851309	3	Unreviewed	34380	KNSLGM[+15.994915000000001]ADM[+15.994915000000001]SQSRSR	NSLGMADMSQSR	NSLGMADM[+15.994915000000001]SQSR
decoy_RPGP1_HUMAN|P47736-2	0.0318978	0.851326	3	Unreviewed	34381	KNSLGM[+15.994915000000001]ADM[+15.994915000000001]SQSRSR	NSLGMADMSQSR	NSLGMADM[+15.994915000000001]SQSR
decoy_RPGP1_HUMAN|P47736	0.0318978	0.851326	3	Unreviewed	34382	KNSLGM[+15.994915000000001]ADM[+15.994915000000001]SQSRSR	NSLGMADMSQSR	NSLGMADM[+15.994915000000001]SQSR
SEM6A_HUMAN|Q9H2E6-2	0.031894	0.851326	3	Unreviewed	34383	EKELTHSR	LSGLFGDTQSK	NYKM[+15.994915000000001]DTLEPFGDEFSGM[+15.994915000000001]ARC[+57.021464000000002]PYDAK
SEM6A_HUMAN|Q9H2E6	0.031894	0.851326	3	Unreviewed	34384	EKELTHSR	LSGLFGDTQSK	NYKM[+15.994915000000001]DTLEPFGDEFSGM[+15.994915000000001]ARC[+57.021464000000002]PYDAK
decoy_LYN_HUMAN|P07948-2	0.0318891	0.85136	3	Unreviewed	34385	AGERATYENDEIVR	C[+57.021464000000002]MLSESVLVNAAR	ISERPIEWADKDWPK
decoy_LYN_HUMAN|P07948	0.0318891	0.851393	3	Unreviewed	34386	AGERATYENDEIVR	C[+57.021464000000002]MLSESVLVNAAR	ISERPIEWADKDWPK
decoy_AQ12B_HUMAN|A6NM10-2	0.0318654	0.851419	2	Unreviewed	34387	TLTC[+57.021464000000002]AAQMGLGQAALK	TLTC[+57.021464000000002]AAQM[+15.994915000000001]GLGQAALK
decoy_AQ12B_HUMAN|A6NM10	0.0318654	0.851419	2	Unreviewed	34388	TLTC[+57.021464000000002]AAQMGLGQAALK	TLTC[+57.021464000000002]AAQM[+15.994915000000001]GLGQAALK
EPHA3_HUMAN|P29320	0.0318612	0.851419	2	Unreviewed	34389	SKPVMIVTEYM[+15.994915000000001]ENGSLDSFLRKHDAQFTVIQLVGM[+15.994915000000001]LR	TLKVGYTEKQR
decoy_RB11A_HUMAN|P62491	0.031854	0.851419	1	Unreviewed	34390	INQC[+57.021464000000002]C[+57.021464000000002]QVKPK
THYG_HUMAN|P01266-2	0.0318516	0.851419	6	Unreviewed	34391	AVLM[+15.994915000000001]GGSALSPAAVISHER	DYFIIC[+57.021464000000002]PIIDM[+15.994915000000001]ASAWAK	GFGGDPRRVSLAADR	GSDYAIRLAAQSTLSFYQRR	SEPSKLPTC[+57.021464000000002]PGSC[+57.021464000000002]EEAKLR	VLQFIRETEEIVSASNSSR
THYG_HUMAN|P01266	0.0318516	0.851419	6	Unreviewed	34392	AVLM[+15.994915000000001]GGSALSPAAVISHER	DYFIIC[+57.021464000000002]PIIDM[+15.994915000000001]ASAWAK	GFGGDPRRVSLAADR	GSDYAIRLAAQSTLSFYQRR	SEPSKLPTC[+57.021464000000002]PGSC[+57.021464000000002]EEAKLR	VLQFIRETEEIVSASNSSR
decoy_CPS4L_HUMAN|A6NMK7	0.0318447	0.851452	1	Unreviewed	34393	C[+57.021464000000002]VVMKEGRDHR
decoy_EP3A_HUMAN|Q14507	0.0318385	0.851486	1	Unreviewed	34394	NNYKEWHC[+57.021464000000002]ELVK
decoy_TJAP1_HUMAN|Q5JTD0-4	0.031822	0.851519	1	Unreviewed	34395	LLQVALNC[+57.021464000000002]DLR
decoy_TJAP1_HUMAN|Q5JTD0-2	0.031822	0.851553	1	Unreviewed	34396	LLQVALNC[+57.021464000000002]DLR
decoy_TJAP1_HUMAN|Q5JTD0	0.031822	0.851586	1	Unreviewed	34397	LLQVALNC[+57.021464000000002]DLR
decoy_MAF_HUMAN|O75444-1	0.0318127	0.851588	1	Unreviewed	34398	QESGSGPSPASFSPSPPVSSC[+57.021464000000002]PTSMPTSSLSGGAILR
decoy_MAF_HUMAN|O75444	0.0318127	0.851588	1	Unreviewed	34399	QESGSGPSPASFSPSPPVSSC[+57.021464000000002]PTSMPTSSLSGGAILR
decoy_NUP98_HUMAN|P52948-6	0.03179	0.851588	2	Unreviewed	34400	KWDLQSC[+57.021464000000002]VNIQK	TKSSHSASIPLRPSC[+57.021464000000002]IEQSTDAKSPLR
GSTM3_HUMAN|P21266	0.0317797	0.851588	1	Unreviewed	34401	HNMC[+57.021464000000002]GETEEEKIR
decoy_TTHY_HUMAN|P02766	0.0317776	0.851588	1	Unreviewed	34402	WYSKTDIEVK
decoy_IRF5_HUMAN|Q13568-6	0.0317704	0.851588	1	Unreviewed	34403	AWAKFITNDGDQSPGHR
decoy_ZN542_HUMAN|Q5EBM4	0.0317683	0.851588	1	Unreviewed	34404	ASLEKIEAGPVDK
KCNH4_HUMAN|Q9UQ05	0.0317567	0.851588	3	Unreviewed	34405	AEIC[+57.021464000000002]FYRK	DFPDELR	RLEVPYVNGSVGGPSRR
NPHN_HUMAN|O60500-2	0.0317284	0.851588	4	Unreviewed	34406	GFTGEDEDM[+15.994915000000001]AFPGHLYDEVER	LLRLVVRFAPQVEHPTPLTK	LRLDVHYAPTIR	LWIEGPPEGQKLR
NPHN_HUMAN|O60500	0.0317284	0.851588	4	Unreviewed	34407	GFTGEDEDM[+15.994915000000001]AFPGHLYDEVER	LLRLVVRFAPQVEHPTPLTK	LRLDVHYAPTIR	LWIEGPPEGQKLR
T184A_HUMAN|Q6ZMB5	0.0317219	0.851588	1	Unreviewed	34408	SYTVPQEQR
TENA_HUMAN|P24821-6	0.0317104	0.851588	6	Unreviewed	34409	ASTAMGSPK	C[+57.021464000000002]EEGQC[+57.021464000000002]VC[+57.021464000000002]DEGFAGVDC[+57.021464000000002]SEK	EQC[+57.021464000000002]TAGAGC[+57.021464000000002]C[+57.021464000000002]LQPATGR	IKYAPISGGDHAEVDVPK	SIPVSARVATYLPAPEGLK	SSTITAK
DOCK4_HUMAN|Q8N1I0-4	0.0317074	0.851588	1	Unreviewed	34410	NMSDSGK
CXG3_HUMAN|Q8NFK1	0.0316888	0.851588	2	Unreviewed	34411	EQFQEAVPGR	LLLPVLLGFR
decoy_GANC_HUMAN|Q8TET4	0.0316826	0.85159	3	Unreviewed	34412	DVAEDELSIEEK	KTNM[+15.994915000000001]TAHGRFFPQYAGAQYWR	VTC[+57.021464000000002]GGEWHAFTK
PARP2_HUMAN|Q9UGN5	0.0316826	0.85159	2	Unreviewed	34413	QDGMPGRSWASK	QDGM[+15.994915000000001]PGRSWASK
decoy_TM35A_HUMAN|Q53FP2	0.0316702	0.85159	3	Unreviewed	34414	LLISNIGMK	M[+15.994915000000001]ESYADK	VKGQPAK
MYO1F_HUMAN|O00160	0.0316589	0.85159	5	Unreviewed	34415	AEQEEYVQEGIR	ARPPSEHNTEFLNVPDQGMAGMQRKR	GGEPDGGK	TLTVSVGDGLPK	VQHVKDIILQSNPLLEAFGNAK
decoy_SMRC2_HUMAN|Q8TAQ2-3	0.0316455	0.85159	2	Unreviewed	34416	LQEMHFAQRDALLQQRQYELAER	SEADVQYNILGWQELFAHVR
decoy_SMRC2_HUMAN|Q8TAQ2-2	0.0316455	0.85159	2	Unreviewed	34417	LQEMHFAQRDALLQQRQYELAER	SEADVQYNILGWQELFAHVR
decoy_SMRC2_HUMAN|Q8TAQ2	0.0316455	0.85159	2	Unreviewed	34418	LQEMHFAQRDALLQQRQYELAER	SEADVQYNILGWQELFAHVR
DZI1L_HUMAN|Q8IYY4	0.0316248	0.85159	4	Unreviewed	34419	RISTLDVDRVAR	RKM[+15.994915000000001]ISTLQQLLMQTGTHSYHTC[+57.021464000000002]HLC[+57.021464000000002]DK	TLQVALPSTPAEPPPPTR	VSLQPPKVPSRM[+15.994915000000001]VPRPK
TRGC2_HUMAN|P03986	0.0316228	0.85159	1	Unreviewed	34420	SNTILGSQEGNTMK
ACTT3_HUMAN|Q9BYD9	0.0316129	0.85159	2	Unreviewed	34421	HIYDYNLK	KISVWMGGSILASLSAFQDM[+15.994915000000001]WITAAEFK
decoy_ABLM2_HUMAN|Q6H8Q1-4	0.0316104	0.85159	3	Unreviewed	34422	DIDYIAK	RAAHQRYIPPK	TDADGKLM[+15.994915000000001]LWSSK
SHSA6_HUMAN|Q6ZSJ9-3	0.0316067	0.85159	4	Unreviewed	34423	APGIPEAGSR	QTPGHYGK	RAGGALAR	TLSAGGAAVGGRRAGGALAR
SHSA6_HUMAN|Q6ZSJ9-2	0.0316067	0.85159	4	Unreviewed	34424	APGIPEAGSR	QTPGHYGK	RAGGALAR	TLSAGGAAVGGRRAGGALAR
NPT2A_HUMAN|Q06495	0.0316042	0.85159	2	Unreviewed	34425	LPIRM[+15.994915000000001]AK	LRQAGAM[+15.994915000000001]LLK
decoy_UB2R2_HUMAN|Q712K3	0.0316032	0.851624	1	Unreviewed	34426	FGEVPEEQLSK
decoy_IF44L_HUMAN|Q53G44	0.0315825	0.851657	3	Unreviewed	34427	EVM[+15.994915000000001]DEISGGHVSSK	HVNM[+15.994915000000001]VRSQSTMSR	SMNLFNDQLVESC[+57.021464000000002]DDVKTLLAVYAIGC[+57.021464000000002]NLVEK
decoy_STRAB_HUMAN|Q9C0K7-2	0.0315798	0.85169	1	Unreviewed	34428	STC[+57.021464000000002]FC[+57.021464000000002]DLLSM
decoy_STRAB_HUMAN|Q9C0K7	0.0315798	0.851724	1	Unreviewed	34429	STC[+57.021464000000002]FC[+57.021464000000002]DLLSM
decoy_K2C8_HUMAN|P05787-2	0.0315753	0.851757	6	Unreviewed	34430	IALEGRQEADAIAAELSARQGK	IQYM[+15.994915000000001]SEAEARSR	NIEDEYKNK	NKFDEVLGQMNGLEAELK	SFSSSSIRSGPGSTYSR	SGPGSTYSRSSFARPGSTSVK
decoy_K2C8_HUMAN|P05787	0.0315753	0.851774	6	Unreviewed	34431	IALEGRQEADAIAAELSARQGK	IQYM[+15.994915000000001]SEAEARSR	NIEDEYKNK	NKFDEVLGQMNGLEAELK	SFSSSSIRSGPGSTYSR	SGPGSTYSRSSFARPGSTSVK
decoy_K2C8_HUMANC|X05787	0.0315753	0.851774	6	Unreviewed	34432	IALEGRQEADAIAAELSARQGK	IQYM[+15.994915000000001]SEAEARSR	NIEDEYKNK	NKFDEVLGQMNGLEAELK	SFSSSSIRSGPGSTYSR	SGPGSTYSRSSFARPGSTSVK
GNPI2_HUMAN|Q8TDQ7-5	0.0315701	0.851774	1	Unreviewed	34433	TIFVC[+57.021464000000002]DEDATLELRVKTVK
GNPI2_HUMAN|Q8TDQ7-4	0.0315701	0.851774	1	Unreviewed	34434	TIFVC[+57.021464000000002]DEDATLELRVKTVK
decoy_NR1H4_HUMAN|Q96RI1-4	0.0315661	0.851808	4	Unreviewed	34435	MYM[+15.994915000000001]DMVC[+57.021464000000002]NGGNKC[+57.021464000000002]KYVANK	M[+15.994915000000001]YM[+15.994915000000001]DM[+15.994915000000001]VC[+57.021464000000002]NGGNK	NYSDM[+15.994915000000001]IFHLLTQQDPTLETK	TTSTVQR
decoy_NR1H4_HUMAN|Q96RI1-2	0.0315661	0.851841	4	Unreviewed	34436	MYM[+15.994915000000001]DMVC[+57.021464000000002]NGGNKC[+57.021464000000002]KYVANK	M[+15.994915000000001]YM[+15.994915000000001]DM[+15.994915000000001]VC[+57.021464000000002]NGGNK	NYSDM[+15.994915000000001]IFHLLTQQDPTLETK	TTSTVQR
decoy_NR1H4_HUMAN|Q96RI1-1	0.0315661	0.851874	4	Unreviewed	34437	MYM[+15.994915000000001]DMVC[+57.021464000000002]NGGNKC[+57.021464000000002]KYVANK	M[+15.994915000000001]YM[+15.994915000000001]DM[+15.994915000000001]VC[+57.021464000000002]NGGNK	NYSDM[+15.994915000000001]IFHLLTQQDPTLETK	TTSTVQR
decoy_NR1H4_HUMAN|Q96RI1	0.0315661	0.851883	4	Unreviewed	34438	MYM[+15.994915000000001]DMVC[+57.021464000000002]NGGNKC[+57.021464000000002]KYVANK	M[+15.994915000000001]YM[+15.994915000000001]DM[+15.994915000000001]VC[+57.021464000000002]NGGNK	NYSDM[+15.994915000000001]IFHLLTQQDPTLETK	TTSTVQR
MOT11_HUMAN|Q8NCK7	0.0315619	0.851883	1	Unreviewed	34439	GLGGYGAALVVAVAAMGDAGAR
decoy_MUM1_HUMAN|Q2TAK8-3	0.0315485	0.851916	4	Unreviewed	34440	GRLSRDAR	M[+15.994915000000001]SNSGM[+15.994915000000001]SEESSQC[+57.021464000000002]EK	QASNGGRKSALTWNK	VPYSIDAAYYELFSGAFSGC[+57.021464000000002]GLRVR
decoy_MUM1_HUMAN|Q2TAK8-2	0.0315485	0.85195	4	Unreviewed	34441	GRLSRDAR	M[+15.994915000000001]SNSGM[+15.994915000000001]SEESSQC[+57.021464000000002]EK	QASNGGRKSALTWNK	VPYSIDAAYYELFSGAFSGC[+57.021464000000002]GLRVR
decoy_MUM1_HUMAN|Q2TAK8	0.0315485	0.851983	4	Unreviewed	34442	GRLSRDAR	M[+15.994915000000001]SNSGM[+15.994915000000001]SEESSQC[+57.021464000000002]EK	QASNGGRKSALTWNK	VPYSIDAAYYELFSGAFSGC[+57.021464000000002]GLRVR
decoy_MFSD1_HUMAN|Q9H3U5-6	0.0315299	0.852016	1	Unreviewed	34443	SPDC[+57.021464000000002]LAPLAGPAAPAGR
decoy_MFSD1_HUMAN|Q9H3U5-5	0.0315299	0.85205	1	Unreviewed	34444	SPDC[+57.021464000000002]LAPLAGPAAPAGR
decoy_MFSD1_HUMAN|Q9H3U5-3	0.0315299	0.852083	1	Unreviewed	34445	SPDC[+57.021464000000002]LAPLAGPAAPAGR
decoy_MFSD1_HUMAN|Q9H3U5-2	0.0315299	0.852116	1	Unreviewed	34446	SPDC[+57.021464000000002]LAPLAGPAAPAGR
decoy_MFSD1_HUMAN|Q9H3U5	0.0315299	0.852125	1	Unreviewed	34447	SPDC[+57.021464000000002]LAPLAGPAAPAGR
CB071_HUMAN|A6NGG8	0.0315193	0.852125	4	Unreviewed	34448	C[+57.021464000000002]HTSSTQSHC[+57.021464000000002]YQTIHPAHEPEGK	DTEPGSSPC[+57.021464000000002]SPELQGGTRR	LPNPPPESAPAQC[+57.021464000000002]K	SQSHMAK
decoy_PCD23_HUMAN|Q6V1P9-4	0.0315092	0.852158	1	Unreviewed	34449	FFKGDSLLFYLLQGNKGSDMDIATIK
decoy_RHG36_HUMAN|Q6ZRI8-3	0.0314907	0.852192	1	Unreviewed	34450	HLAKLLRELTDSHC[+57.021464000000002]PPMLYVLLQLASLQDQPK
decoy_SMIM3_HUMAN|Q9BZL3	0.0314742	0.852225	1	Unreviewed	34451	VAGSLIPHTRM[+15.994915000000001]R
decoy_FBW1B_HUMAN|Q9UKB1-3	0.0314731	0.852258	1	Unreviewed	34452	KNDFRIC[+57.021464000000002]R
decoy_FBW1B_HUMAN|Q9UKB1-2	0.0314731	0.852292	1	Unreviewed	34453	KNDFRIC[+57.021464000000002]R
decoy_FBW1B_HUMAN|Q9UKB1	0.0314731	0.852325	1	Unreviewed	34454	KNDFRIC[+57.021464000000002]R
decoy_FBW1A_HUMAN|Q9Y297-2	0.0314731	0.852358	1	Unreviewed	34455	KNDFRIC[+57.021464000000002]R
decoy_FBW1A_HUMAN|Q9Y297	0.0314731	0.852391	1	Unreviewed	34456	KNDFRIC[+57.021464000000002]R
decoy_C2D2A_HUMAN|Q9P2K1-2	0.03147	0.852425	1	Unreviewed	34457	LPTNTFRQFER
decoy_C2D2A_HUMAN|Q9P2K1	0.03147	0.852458	1	Unreviewed	34458	LPTNTFRQFER
decoy_FBRS_HUMAN|Q9HAH7-1	0.031468	0.852491	2	Unreviewed	34459	LIMYAVRVHMAC[+57.021464000000002]WKGPK	VHM[+15.994915000000001]AC[+57.021464000000002]WKGPK
decoy_FBRS_HUMAN|Q9HAH7	0.031468	0.852525	2	Unreviewed	34460	LIMYAVRVHMAC[+57.021464000000002]WKGPK	VHM[+15.994915000000001]AC[+57.021464000000002]WKGPK
decoy_ERIC3_HUMAN|Q5RHP9	0.0314545	0.852558	8	Unreviewed	34461	DTELVTLM[+15.994915000000001]LAQKEPAEDK	LVNEFSEDIPMPKTEVDAK	NSKPGVPPHPSLIPMNNEVSRRTHEGK	QTNGEGEMDGDGESNR	SLGVADKAAAQGIPDSGGEGLRR	SSTSSATK	TILGSRLLHR	VGEAEAAGEAGREIGPPIER
decoy_ERIC3_HUMAN|Q5RHP9-3	0.0314545	0.852591	2	Unreviewed	34462	LVNEFSEDIPMPKTEVDAK	SSTSSATK
decoy_PR40A_HUMAN|O75400-2	0.0314427	0.852625	4	Unreviewed	34463	EADSEPSDSK	KELEGESLESGSTDWNGSDKGTK	LDEVYFK	SSEEAKIMAHLNSK
decoy_PR40A_HUMAN|O75400	0.0314427	0.852658	4	Unreviewed	34464	EADSEPSDSK	KELEGESLESGSTDWNGSDKGTK	LDEVYFK	SSEEAKIMAHLNSK
decoy_PR40A_HUMAN|O75400-3	0.0314427	0.852675	3	Unreviewed	34465	EADSEPSDSK	KELEGESLESGSTDWNGSDKGTK	LDEVYFK
decoy_OCTC_HUMAN|Q9UKG9-3	0.0314277	0.852675	1	Unreviewed	34466	DFGKGASC[+57.021464000000002]DKM[+15.994915000000001]MK
decoy_OCTC_HUMAN|Q9UKG9	0.0314277	0.852675	1	Unreviewed	34467	DFGKGASC[+57.021464000000002]DKM[+15.994915000000001]MK
C2TA_HUMAN|P33076-4	0.0314197	0.852675	2	Unreviewed	34468	ELPQYLALTPRK	YFESSGM[+15.994915000000001]TEHQDR
C2TA_HUMAN|P33076-2	0.0314197	0.852675	2	Unreviewed	34469	ELPQYLALTPRK	YFESSGM[+15.994915000000001]TEHQDR
decoy_CALR3_HUMAN|Q96L12	0.0314112	0.852675	3	Unreviewed	34470	AQIADMEREPGK	GSLLEEEEEERAKK	M[+15.994915000000001]EEKAQIADMER
C2CD6_HUMAN|Q53TS8-4	0.0314102	0.852675	6	Unreviewed	34471	ENLPNVSLPSIK	EPSETPM[+15.994915000000001]NLENQLPTPWK	ILPTTLPTTRIHLKK	KM[+15.994915000000001]KNVFFPLEVK	SILSENLQDLSDKLFSKPEVSMNSEAR	SSSPLLSIHDKSSSSMEDNVLEKK
decoy_PZRN3_HUMAN|Q9UPQ7	0.0313957	0.852675	4	Unreviewed	34472	C[+57.021464000000002]SEGTNYASSSDK	EPLETIDSLEHRRVDISTNYNR	GC[+57.021464000000002]GRTAYAC[+57.021464000000002]K	MHAEVDRR
OMGP_HUMAN|P23515	0.0313926	0.852675	1	Unreviewed	34473	SLWNMSAANNNIKLLDK
NFX1_HUMAN|Q12986-3	0.0313906	0.852675	2	Unreviewed	34474	RVDQEKC[+57.021464000000002]TVR	TC[+57.021464000000002]MDPVPSC[+57.021464000000002]GK
decoy_ZN358_HUMAN|Q9NW07	0.0313895	0.852675	1	Unreviewed	34475	TLSSAQGFAK
CNTN6_HUMAN|Q9UQ52	0.0313803	0.852675	1	Unreviewed	34476	RGTETLR
decoy_ITGBL_HUMAN|O95965-3	0.0313792	0.852675	2	Unreviewed	34477	GC[+57.021464000000002]EC[+57.021464000000002]KGR	NSC[+57.021464000000002]IKGDPSTC[+57.021464000000002]RR
decoy_ITGBL_HUMAN|O95965-2	0.0313792	0.852675	2	Unreviewed	34478	GC[+57.021464000000002]EC[+57.021464000000002]KGR	NSC[+57.021464000000002]IKGDPSTC[+57.021464000000002]RR
CO2_HUMAN|P06681-2	0.0313775	0.852675	1	Unreviewed	34479	SNMGGSPK
decoy_MAGA8_HUMAN|P43361	0.0313699	0.852675	1	Unreviewed	34480	QEEATPIQVDM[+15.994915000000001]LGPAEGQAQLGEEAKYRQSK
decoy_CE046_HUMAN|Q6UWT4-2	0.0313369	0.852675	1	Unreviewed	34481	GSDDPKDDPKDPK
decoy_CE046_HUMAN|Q6UWT4	0.0313369	0.852675	1	Unreviewed	34482	GSDDPKDDPKDPK
decoy_TRIM3_HUMAN|O75382-4	0.0313328	0.852675	3	Unreviewed	34483	C[+57.021464000000002]EGC[+57.021464000000002]MATEC[+57.021464000000002]AEC[+57.021464000000002]YFEM[+15.994915000000001]TK	GGTSYM[+15.994915000000001]SSPRR	TTVTLSAPQGVLAQR
decoy_TRIM3_HUMAN|O75382-3	0.0313328	0.852675	3	Unreviewed	34484	C[+57.021464000000002]EGC[+57.021464000000002]MATEC[+57.021464000000002]AEC[+57.021464000000002]YFEM[+15.994915000000001]TK	GGTSYM[+15.994915000000001]SSPRR	TTVTLSAPQGVLAQR
decoy_TRIM3_HUMAN|O75382-2	0.0313328	0.852675	3	Unreviewed	34485	C[+57.021464000000002]EGC[+57.021464000000002]MATEC[+57.021464000000002]AEC[+57.021464000000002]YFEM[+15.994915000000001]TK	GGTSYM[+15.994915000000001]SSPRR	TTVTLSAPQGVLAQR
decoy_TRIM3_HUMAN|O75382	0.0313328	0.852675	3	Unreviewed	34486	C[+57.021464000000002]EGC[+57.021464000000002]MATEC[+57.021464000000002]AEC[+57.021464000000002]YFEM[+15.994915000000001]TK	GGTSYM[+15.994915000000001]SSPRR	TTVTLSAPQGVLAQR
KLK1_HUMAN|P06870-2	0.0313214	0.852675	1	Unreviewed	34487	ILPNDEC[+57.021464000000002]K
KLK1_HUMAN|P06870	0.0313214	0.852675	1	Unreviewed	34488	ILPNDEC[+57.021464000000002]K
1A23_HUMAN|P30447	0.0313063	0.852675	3	Unreviewed	34489	GGSYSQAASSDSAQGSDVSLTAC[+57.021464000000002]KV	MAVM[+15.994915000000001]APR	SWTAADMAAQITQR
PEX3_HUMAN|P56589	0.0313008	0.852675	3	Unreviewed	34490	C[+57.021464000000002]IFLGTVLGGVYILGKYGQK	EIRNLVEQHK	LLNETRDM[+15.994915000000001]LESPDFSTVLNTC[+57.021464000000002]LNRGFSR
decoy_SC11A_HUMAN|P67812-2	0.0312987	0.852675	1	Unreviewed	34491	WIMLASSVIM
RUAS1_HUMAN|Q66K80-2	0.0312977	0.852675	2	Unreviewed	34492	GVGAGEEK	MEPGGSENAAALWISEGGRGPGR
RUAS1_HUMAN|Q66K80	0.0312977	0.852675	2	Unreviewed	34493	GVGAGEEK	MEPGGSENAAALWISEGGRGPGR
decoy_MOB1B_HUMAN|Q7L9L4-2	0.031273	0.852675	2	Unreviewed	34494	DILNFEQVFFIFHK	LNGSGLTAEAHK
decoy_MOB1B_HUMAN|Q7L9L4	0.031273	0.852675	2	Unreviewed	34495	DILNFEQVFFIFHK	LNGSGLTAEAHK
decoy_MOB1A_HUMAN|Q9H8S9	0.031273	0.852675	2	Unreviewed	34496	DILNFEQVFFIFHK	LNGSGLTAEAHK
decoy_M3KCL_HUMAN|P57077-4	0.0312358	0.852675	3	Unreviewed	34497	DAPVRATSIM[+15.994915000000001]	ELQEVC[+57.021464000000002]QSQALRLTR	VLEAADVKEK
decoy_M3KCL_HUMAN|P57077	0.0312358	0.852675	2	Unreviewed	34498	ELQEVC[+57.021464000000002]QSQALRLTR	VLEAADVKEK
decoy_TTC9A_HUMAN|Q92623	0.0312348	0.852675	1	Unreviewed	34499	AGAASGKR
decoy_LRC71_HUMAN|Q8N4P6-2	0.0312265	0.852675	3	Unreviewed	34500	ERDTKSDGHR	LAGKDQIR	NC[+57.021464000000002]SHLTSLAQGLLQAGRDDINNNR
decoy_SEN54_HUMAN|Q7Z6J9	0.0312183	0.852675	2	Unreviewed	34501	KNISRPSSSSR	QRGQESFGMTQWFKGAPSK
decoy_SEN54_HUMAN|Q7Z6J9-2	0.0312183	0.852675	1	Unreviewed	34502	QRGQESFGMTQWFKGAPSK
LR75B_HUMAN|Q2VPJ9-2	0.0312183	0.852675	1	Unreviewed	34503	VEEGAAEC[+57.021464000000002]VR
GBRR2_HUMAN|P28476-2	0.03121	0.852675	3	Unreviewed	34504	FPC[+57.021464000000002]M[+15.994915000000001]C[+57.021464000000002]GM[+15.994915000000001]LHSK	MVKPGGIC[+57.021464000000002]SATGYWK	NGDESLK
KY_HUMAN|Q8NBH2-2	0.0311966	0.852675	1	Unreviewed	34505	TNC[+57.021464000000002]DGYAGLFERM[+15.994915000000001]C[+57.021464000000002]RLAGVQC[+57.021464000000002]M[+15.994915000000001]TVPGYSK
ANPRB_HUMAN|P20594-2	0.0311955	0.852675	4	Unreviewed	34506	C[+57.021464000000002]WAQDPAERPDFGQIKGFIR	EPGGPEQATHFIRANGR	LTLSLRGSSYGSLMTAHGKYQIFANTGHFK	YHKGAGSR
ABCA5_HUMAN|Q8WWZ7-3	0.0311873	0.852675	2	Unreviewed	34507	GMSASDMK	KLPAGIKR
decoy_MYEOV_HUMAN|Q96EZ4	0.0311693	0.852675	4	Unreviewed	34508	ARSVDVDEAEQSLGAGTQAGK	ARSVDVDEAEQSLGAGTQAGKDGK	GPSRLAVDMRAWM[+15.994915000000001]IEM[+15.994915000000001]SLGHR	GREYDPC[+57.021464000000002]SSEALTM[+15.994915000000001]C[+57.021464000000002]LAGAGALLGRGPSR
ARL16_HUMAN|Q0P5N6	0.0311687	0.852675	2	Unreviewed	34509	IDLPC[+57.021464000000002]YMSTEEMKSLIR	IDLPC[+57.021464000000002]YM[+15.994915000000001]STEEM[+15.994915000000001]KSLIR
SMI21_HUMAN|Q3B7S5	0.0311584	0.852675	2	Unreviewed	34510	FFTLLVLFHVM[+15.994915000000001]VLLR	KALTTFENEHHIR
decoy_CCNI_HUMAN|Q14094-2	0.0311533	0.852675	1	Unreviewed	34511	LKALWQIVEDR
KCC2D_HUMAN|Q13557-9	0.0311285	0.852675	2	Unreviewed	34512	LTQYM[+15.994915000000001]DGSGMPK	VTEQLIEAINNGDFEAYTK
KCC2D_HUMAN|Q13557-8	0.0311285	0.852675	2	Unreviewed	34513	LTQYM[+15.994915000000001]DGSGMPK	VTEQLIEAINNGDFEAYTK
KCC2D_HUMAN|Q13557-6	0.0311285	0.852675	2	Unreviewed	34514	LTQYM[+15.994915000000001]DGSGMPK	VTEQLIEAINNGDFEAYTK
KCC2D_HUMAN|Q13557-3	0.0311285	0.852675	2	Unreviewed	34515	LTQYM[+15.994915000000001]DGSGMPK	VTEQLIEAINNGDFEAYTK
KCC2D_HUMAN|Q13557-12	0.0311285	0.852675	2	Unreviewed	34516	LTQYM[+15.994915000000001]DGSGMPK	VTEQLIEAINNGDFEAYTK
KCC2D_HUMAN|Q13557-11	0.0311285	0.852675	2	Unreviewed	34517	LTQYM[+15.994915000000001]DGSGMPK	VTEQLIEAINNGDFEAYTK
KCC2D_HUMAN|Q13557-10	0.0311285	0.852675	2	Unreviewed	34518	LTQYM[+15.994915000000001]DGSGMPK	VTEQLIEAINNGDFEAYTK
KCC2D_HUMAN|Q13557	0.0311285	0.852675	2	Unreviewed	34519	LTQYM[+15.994915000000001]DGSGMPK	VTEQLIEAINNGDFEAYTK
GCP5_HUMAN|Q96RT8-2	0.0311219	0.852675	4	Unreviewed	34520	KDDFDWGK	LSISFENVDTAKKK	MFLLRVK	QYLDC[+57.021464000000002]C[+57.021464000000002]GNLMQTLK
GCP5_HUMAN|Q96RT8	0.0311219	0.852675	4	Unreviewed	34521	KDDFDWGK	LSISFENVDTAKKK	MFLLRVK	QYLDC[+57.021464000000002]C[+57.021464000000002]GNLMQTLK
KDEL2_HUMAN|Q7Z4H8-3	0.0311151	0.852675	1	Unreviewed	34522	NDGTFLM[+15.994915000000001]R
KDEL2_HUMAN|Q7Z4H8-2	0.0311151	0.852675	1	Unreviewed	34523	NDGTFLM[+15.994915000000001]R
KDEL2_HUMAN|Q7Z4H8	0.0311151	0.852675	1	Unreviewed	34524	NDGTFLM[+15.994915000000001]R
decoy_HDAC1_HUMAN|Q13547	0.0311058	0.852675	1	Unreviewed	34525	LLELIALVIDNVYC[+57.021464000000002]FGSAESK
LTBP2_HUMAN|Q14767	0.0311017	0.852675	1	Unreviewed	34526	M[+15.994915000000001]DC[+57.021464000000002]YSGQK
SEPT3_HUMAN|Q9UH03-2	0.0310955	0.852675	1	Unreviewed	34527	ASSWNREEKIPK
SEPT3_HUMAN|Q9UH03	0.0310955	0.852675	1	Unreviewed	34528	ASSWNREEKIPK
HYAS3_HUMAN|O00219-2	0.0310924	0.852675	2	Unreviewed	34529	GSVALC[+57.021464000000002]IAAYQEDPDYLR	VRDVVRASTFSC[+57.021464000000002]IMQK
decoy_CK054_HUMAN|Q9H0W9-2	0.0310893	0.852708	2	Unreviewed	34530	NVEEDSNLPC[+57.021464000000002]SSFEAPM[+15.994915000000001]IHSK	TKGC[+57.021464000000002]IGK
decoy_CK054_HUMAN|Q9H0W9	0.0310893	0.852741	2	Unreviewed	34531	NVEEDSNLPC[+57.021464000000002]SSFEAPM[+15.994915000000001]IHSK	TKGC[+57.021464000000002]IGK
decoy_CK054_HUMAN|Q9H0W9-4	0.0310893	0.852742	1	Unreviewed	34532	NVEEDSNLPC[+57.021464000000002]SSFEAPM[+15.994915000000001]IHSK
decoy_NHEJ1_HUMAN|Q9H9Q4-2	0.0310821	0.852742	2	Unreviewed	34533	EIMFQELFSNEEFPETKLR	LILADAVC[+57.021464000000002]DC[+57.021464000000002]SFTAESPHAADKLLPR
decoy_NHEJ1_HUMAN|Q9H9Q4	0.0310821	0.852742	2	Unreviewed	34534	EIMFQELFSNEEFPETKLR	LILADAVC[+57.021464000000002]DC[+57.021464000000002]SFTAESPHAADKLLPR
ER6L2_HUMAN|Q5T890-3	0.0310811	0.852742	1	Unreviewed	34535	DAAFETLSDPKYSGKM[+15.994915000000001]K
ACVR1_HUMAN|Q04771	0.0310718	0.852742	1	Unreviewed	34536	GC[+57.021464000000002]FQVYEQGK
DPEP2_HUMAN|Q9H4A9	0.0310645	0.852742	1	Unreviewed	34537	DGLVGAQFWSAYVPC[+57.021464000000002]QTQDRDALR
GAB4_HUMAN|Q2WGN9	0.0310377	0.852742	2	Unreviewed	34538	GSLTGSEADNEASSGK	SLKPNQKANPTPPNLRNNR
decoy_HYDIN_HUMAN|Q4G0P3-2	0.0310377	0.852775	1	Unreviewed	34539	STDESVWSFELQVRGSNIVDFM
decoy_POPD2_HUMAN|Q9HBU9-2	0.031018	0.852784	2	Unreviewed	34540	IDFRLGFKAFLK	PIRGAAVK
THA11_HUMAN|Q96EK4	0.031014	0.852784	1	Unreviewed	34541	DILALMEVK
decoy_COR2A_HUMAN|Q92828	0.0310119	0.852792	1	Unreviewed	34542	WGDEAALK
YA043_HUMAN|Q7L0L9	0.0309996	0.852792	1	Unreviewed	34543	AWPLPAWSTAGQARGWPPPR
decoy_YLPM1_HUMAN|P49750-4	0.0309923	0.852825	8	Unreviewed	34544	DRSGEGRNM[+15.994915000000001]K	EQEVASTQPK	FPGRDRGFDSR	GC[+57.021464000000002]TQNDASMEALYVEFGKTKAASWFQDFHR	GM[+15.994915000000001]M[+15.994915000000001]KDRFDEQK	SKPIYGLESEEEEADKK	SQGPGRYSSSNGRNGELR	TDEM[+15.994915000000001]RSQGPGR
decoy_YLPM1_HUMAN|P49750	0.0309923	0.852859	8	Unreviewed	34545	DRSGEGRNM[+15.994915000000001]K	EQEVASTQPK	FPGRDRGFDSR	GC[+57.021464000000002]TQNDASMEALYVEFGKTKAASWFQDFHR	GM[+15.994915000000001]M[+15.994915000000001]KDRFDEQK	SKPIYGLESEEEEADKK	SQGPGRYSSSNGRNGELR	TDEM[+15.994915000000001]RSQGPGR
decoy_YLPM1_HUMAN|P49750-3	0.0309923	0.852892	7	Unreviewed	34546	DRSGEGRNM[+15.994915000000001]K	EQEVASTQPK	FPGRDRGFDSR	GC[+57.021464000000002]TQNDASMEALYVEFGKTKAASWFQDFHR	GM[+15.994915000000001]M[+15.994915000000001]KDRFDEQK	SQGPGRYSSSNGRNGELR	TDEM[+15.994915000000001]RSQGPGR
decoy_CX6B1_HUMAN|P14854	0.0309923	0.852925	1	Unreviewed	34547	YNKIKTEMDEAM[+15.994915000000001]
decoy_MIEAP_HUMAN|Q8TC71-2	0.0309892	0.852958	3	Unreviewed	34548	EELSWPESRRNESSR	ERDFTDQLSPVKSDVSK	FHRFAMK
decoy_MIEAP_HUMAN|Q8TC71	0.0309892	0.852967	3	Unreviewed	34549	EELSWPESRRNESSR	ERDFTDQLSPVKSDVSK	FHRFAMK
CJ071_HUMAN|Q711Q0-3	0.0309841	0.852967	3	Unreviewed	34550	HGEQESSK	LLTPIIPSK	VLDEKTRGK
decoy_K1C40_HUMAN|Q6A162	0.0309841	0.852984	1	Unreviewed	34551	MEDLVRNLDLTPATDLEVSLR
decoy_K1C40_HUMANC|X6A162	0.0309841	0.852984	1	Unreviewed	34552	MEDLVRNLDLTPATDLEVSLR
S35F2_HUMAN|Q8IXU6-3	0.0309769	0.852984	1	Unreviewed	34553	TAEPAESSVPPVTSIGIDNLGLK
S35F2_HUMAN|Q8IXU6	0.0309769	0.852984	1	Unreviewed	34554	TAEPAESSVPPVTSIGIDNLGLK
decoy_SARG_HUMAN|Q9BW04-2	0.0309744	0.853001	3	Unreviewed	34555	ELAEKRAK	SNPDEGSSLPADEAR	SQGQYSLRKSSQEQELDALK
decoy_SARG_HUMAN|Q9BW04	0.0309744	0.853001	3	Unreviewed	34556	ELAEKRAK	SNPDEGSSLPADEAR	SQGQYSLRKSSQEQELDALK
EPDR1_HUMAN|Q9UM22-3	0.0309387	0.853001	1	Unreviewed	34557	DGVMFQIDQATKQC[+57.021464000000002]SK
EPDR1_HUMAN|Q9UM22	0.0309387	0.853001	1	Unreviewed	34558	DGVMFQIDQATKQC[+57.021464000000002]SK
decoy_RNPL1_HUMAN|Q9HAU8	0.0309335	0.853009	1	Unreviewed	34559	VRHLDPYYDNR
ID2B_HUMAN|Q14602	0.0309335	0.853009	1	Unreviewed	34560	TPVDDLMSLL
decoy_PCDBE_HUMAN|Q9Y5E9-2	0.030931	0.853042	2	Unreviewed	34561	DTAGVRFEFEQLAEYDLSR	TISSITVEPPNDNIDM[+15.994915000000001]VK
decoy_PCDBE_HUMAN|Q9Y5E9	0.030931	0.853076	2	Unreviewed	34562	DTAGVRFEFEQLAEYDLSR	TISSITVEPPNDNIDM[+15.994915000000001]VK
decoy_RHG17_HUMAN|Q68EM7-4	0.0309284	0.853109	2	Unreviewed	34563	AMFNYM[+15.994915000000001]DAALQDKC[+57.021464000000002]QEVK	GVTQNALQK
decoy_CXXC5_HUMAN|Q7LFL8-2	0.0309243	0.853117	1	Unreviewed	34564	ELAASPK
SPICE_HUMAN|Q8N0Z3	0.0309161	0.853117	3	Unreviewed	34565	ALVHWELQEK	NISSGSTTSADLPNR	QQLEQVLGDHR
decoy_HDAC9_HUMAN|Q9UKV0-2	0.0309098	0.853126	1	Unreviewed	34566	VETSAVAR
ACMSD_HUMAN|Q8TDX5	0.0309078	0.853126	2	Unreviewed	34567	C[+57.021464000000002]SLFVHPWDM[+15.994915000000001]QM[+15.994915000000001]DGRM[+15.994915000000001]AK	LIESM[+15.994915000000001]EEFDEETKNK
decoy_MDH1B_HUMAN|Q5I0G3-3	0.0309036	0.853159	2	Unreviewed	34568	NKEC[+57.021464000000002]VDK	TM[+15.994915000000001]IQESIEVDK
decoy_MDH1B_HUMAN|Q5I0G3-2	0.0309036	0.853192	2	Unreviewed	34569	NKEC[+57.021464000000002]VDK	TM[+15.994915000000001]IQESIEVDK
decoy_MDH1B_HUMAN|Q5I0G3	0.0309036	0.853201	2	Unreviewed	34570	NKEC[+57.021464000000002]VDK	TM[+15.994915000000001]IQESIEVDK
NB5R4_HUMAN|Q7L1T6	0.0309014	0.853201	3	Unreviewed	34571	EPVLPNNK	KVKLM[+15.994915000000001]FFNK	VASGGRSK
decoy_WLS_HUMAN|Q5T9L3-3	0.0308985	0.853234	1	Unreviewed	34572	EHAM[+15.994915000000001]ETWEAFADDR
decoy_WLS_HUMAN|Q5T9L3-2	0.0308985	0.853267	1	Unreviewed	34573	EHAM[+15.994915000000001]ETWEAFADDR
decoy_WLS_HUMAN|Q5T9L3	0.0308985	0.8533	1	Unreviewed	34574	EHAM[+15.994915000000001]ETWEAFADDR
decoy_RGS22_HUMAN|Q8NE09-2	0.0308923	0.853303	2	Unreviewed	34575	QHRGPDK	VIWPSFNSGVTFNMGSK
decoy_PONL1_HUMAN|Q6PEZ8-3	0.0308686	0.853303	1	Unreviewed	34576	HHVRASALRNYALNLETLGPTAVLDR
decoy_PONL1_HUMAN|Q6PEZ8-2	0.0308686	0.853303	1	Unreviewed	34577	HHVRASALRNYALNLETLGPTAVLDR
decoy_PONL1_HUMAN|Q6PEZ8	0.0308686	0.853303	1	Unreviewed	34578	HHVRASALRNYALNLETLGPTAVLDR
SAT2_HUMAN|Q96F10	0.0308521	0.853303	1	Unreviewed	34579	LAVLDWNQRAM[+15.994915000000001]DLYK
decoy_MET16_HUMAN|Q86W50-2	0.0308304	0.853303	1	Unreviewed	34580	SALYAFDPPK
decoy_MET16_HUMAN|Q86W50	0.0308304	0.853303	1	Unreviewed	34581	SALYAFDPPK
FCRL6_HUMAN|Q6DN72-4	0.0308242	0.853303	1	Unreviewed	34582	FLHFSKENQTLSM[+15.994915000000001]GAATVQSR
MYPN_HUMAN|Q86TC9-3	0.0308108	0.853303	1	Unreviewed	34583	ADETQAR
HMX3_HUMAN|A6NHT5	0.0308015	0.853303	1	Unreviewed	34584	GAESPEK
decoy_RCOR3_HUMAN|Q9P2K3-4	0.0307747	0.853303	2	Unreviewed	34585	ADPISHYPSWVLM[+15.994915000000001]GGNDKDTYK	QNSEPPKFEEIGGEMK
decoy_RCOR3_HUMAN|Q9P2K3-3	0.0307747	0.853303	2	Unreviewed	34586	ADPISHYPSWVLM[+15.994915000000001]GGNDKDTYK	QNSEPPKFEEIGGEMK
decoy_RCOR3_HUMAN|Q9P2K3-2	0.0307747	0.853303	2	Unreviewed	34587	ADPISHYPSWVLM[+15.994915000000001]GGNDKDTYK	QNSEPPKFEEIGGEMK
decoy_RCOR3_HUMAN|Q9P2K3	0.0307747	0.853303	2	Unreviewed	34588	ADPISHYPSWVLM[+15.994915000000001]GGNDKDTYK	QNSEPPKFEEIGGEMK
decoy_FA81A_HUMAN|Q8TBF8	0.0307708	0.853303	5	Unreviewed	34589	ASM[+15.994915000000001]QSLK	FAHEVLAATTK	LDGLGSLQRMELTKLASNTGYSINDR	NQMKQLSNVIDDK	VIATINR
decoy_TGM2_HUMAN|P21980-2	0.0307654	0.853303	2	Unreviewed	34590	EDRGVSK	TPIGLC[+57.021464000000002]RLVTC[+57.021464000000002]AVAAFVWC[+57.021464000000002]QGYKVR
TBC12_HUMAN|O60347	0.0307634	0.853303	3	Unreviewed	34591	HEGM[+15.994915000000001]TNGDSGFLPGR	MVGPEDAGAC[+57.021464000000002]SGR	TNGGAEPR
ESPN_HUMAN|B1AK53	0.0307587	0.853303	5	Unreviewed	34592	DRDGYTAADLSDFNGHSHC[+57.021464000000002]TR	ELSSC[+57.021464000000002]DGHDGLRRQDSSR	LHC[+57.021464000000002]LRFLVEEAALPAAAR	QDSSRKPR	QEELRREK
decoy_TRIM8_HUMAN|Q9BZR9	0.0307283	0.853303	1	Unreviewed	34593	EVHLANFK
ACHG_HUMAN|P07510-2	0.0307283	0.853303	1	Unreviewed	34594	SELLFQQWQR
ACHG_HUMAN|P07510	0.0307283	0.853303	1	Unreviewed	34595	SELLFQQWQR
decoy_DEK_HUMAN|P35659-2	0.030717	0.853303	4	Unreviewed	34596	KTTSSDAK	SGKSC[+57.021464000000002]TK	TTSSDAK	TTSSDAKK
decoy_DEK_HUMAN|P35659	0.030717	0.853303	4	Unreviewed	34597	KTTSSDAK	SGKSC[+57.021464000000002]TK	TTSSDAK	TTSSDAKK
PNRC1_HUMAN|Q12796-2	0.0307149	0.853303	1	Unreviewed	34598	ELMAVHLK
PNRC1_HUMAN|Q12796	0.0307149	0.853303	1	Unreviewed	34599	ELMAVHLK
S35F4_HUMAN|A4IF30-2	0.0307025	0.853303	1	Unreviewed	34600	ANGTVSIPLA
PHLB2_HUMAN|Q86SQ0-3	0.0306891	0.853303	4	Unreviewed	34601	ANGDYSGSYLTLSQPVPAK	GYNHQQMSEGHRQK	M[+15.994915000000001]LRGYNHQQMSEGHRQK	RSPSPLGTSVRSSPSLAK
PHLB2_HUMAN|Q86SQ0-2	0.0306891	0.853303	4	Unreviewed	34602	ANGDYSGSYLTLSQPVPAK	GYNHQQMSEGHRQK	M[+15.994915000000001]LRGYNHQQMSEGHRQK	RSPSPLGTSVRSSPSLAK
PHLB2_HUMAN|Q86SQ0	0.0306891	0.853303	4	Unreviewed	34603	ANGDYSGSYLTLSQPVPAK	GYNHQQMSEGHRQK	M[+15.994915000000001]LRGYNHQQMSEGHRQK	RSPSPLGTSVRSSPSLAK
decoy_ZN568_HUMAN|Q3ZCX4-2	0.0306812	0.853303	2	Unreviewed	34604	EHETLNSKQSFAK	M[+15.994915000000001]HLTVSSM[+15.994915000000001]RSFARGC[+57.021464000000002]ENC[+57.021464000000002]AYPK
decoy_ZN568_HUMAN|Q3ZCX4	0.0306812	0.853303	2	Unreviewed	34605	EHETLNSKQSFAK	M[+15.994915000000001]HLTVSSM[+15.994915000000001]RSFARGC[+57.021464000000002]ENC[+57.021464000000002]AYPK
decoy_LOXL1_HUMAN|Q08397	0.0306809	0.853303	1	Unreviewed	34606	AM[+15.994915000000001]GTSDGVAVER
decoy_ZC12A_HUMAN|Q5D1E8	0.0306768	0.853303	1	Unreviewed	34607	LEDAVSRQPC[+57.021464000000002]SPR
HERC1_HUMAN|Q15751	0.0306697	0.853303	8	Unreviewed	34608	LLALHVLEAVLPAC[+57.021464000000002]ESGVEDDQMAQIVER	LLSSQEGMISFDC[+57.021464000000002]FMTILMQMR	LRYAINNC[+57.021464000000002]RSIDMDNYMLSR	LTFEPHR	QTGRHATLLGVVKEGSTSAK	SIGKTMVQGK	SSSRDRWISENQDSADVDPQEHSFTR	TIDEEAEM[+15.994915000000001]EEQAERDR
decoy_PAXB1_HUMAN|Q9Y5B6-2	0.0306499	0.853303	1	Unreviewed	34609	GFSDLNPAM[+15.994915000000001]LAK
decoy_PAXB1_HUMAN|Q9Y5B6	0.0306499	0.853303	1	Unreviewed	34610	GFSDLNPAM[+15.994915000000001]LAK
decoy_C11B1_HUMAN|P15538-2	0.0306345	0.853303	1	Unreviewed	34611	QVANPSLVEPNLRLRNFR
decoy_C11B1_HUMAN|P15538	0.0306345	0.853303	1	Unreviewed	34612	QVANPSLVEPNLRLRNFR
decoy_TMM59_HUMAN|Q9BXS4	0.0306293	0.853303	1	Unreviewed	34613	LNTPEQELHPAYQIEPKSQFIVIK
F205A_HUMAN|Q6ZU69	0.0306226	0.853303	2	Unreviewed	34614	EDPEETK	HC[+57.021464000000002]PRHC[+57.021464000000002]PR
decoy_GBP7_HUMAN|Q8N8V2	0.030619	0.853303	4	Unreviewed	34615	EMDGLGETDLLILTHNPKSPHPVC[+57.021464000000002]WM[+15.994915000000001]WIGK	KEM[+15.994915000000001]TDVLKK	KQFEQSK	NSNQIQPNK
CEP68_HUMAN|Q76N32-2	0.0306118	0.853303	1	Unreviewed	34616	KPM[+15.994915000000001]AAMEHPC[+57.021464000000002]EGV
CEP68_HUMAN|Q76N32	0.0306118	0.853303	1	Unreviewed	34617	KPM[+15.994915000000001]AAMEHPC[+57.021464000000002]EGV
SEM6C_HUMAN|Q9H3T2-3	0.0305845	0.853303	2	Unreviewed	34618	DMGGSPR	LPFSGHR
SEM6C_HUMAN|Q9H3T2-2	0.0305845	0.853303	2	Unreviewed	34619	DMGGSPR	LPFSGHR
SEM6C_HUMAN|Q9H3T2	0.0305845	0.853303	2	Unreviewed	34620	DMGGSPR	LPFSGHR
decoy_EPHB1_HUMAN|P54762-5	0.030584	0.853303	2	Unreviewed	34621	AFERVAENPDEYTFPDIYIKM[+15.994915000000001]GPSGR	VQVVYVM[+15.994915000000001]GPRLGDIRATNTQSR
decoy_EPHB1_HUMAN|P54762	0.030584	0.853303	2	Unreviewed	34622	AFERVAENPDEYTFPDIYIKM[+15.994915000000001]GPSGR	VQVVYVM[+15.994915000000001]GPRLGDIRATNTQSR
decoy_FAN_HUMAN|Q92636	0.0305767	0.853303	2	Unreviewed	34623	LSGRIKR	REHHSGKHLIHNAR
MSL2_HUMAN|Q9HCI7	0.0305644	0.853303	3	Unreviewed	34624	ESKISLQPIATVPNGGTTPKISK	KM[+15.994915000000001]M[+15.994915000000001]MKPSC[+57.021464000000002]SWC[+57.021464000000002]K	KM[+15.994915000000001]M[+15.994915000000001]M[+15.994915000000001]KPSC[+57.021464000000002]SWC[+57.021464000000002]K
MSL2_HUMAN|Q9HCI7-2	0.0305644	0.853303	1	Unreviewed	34625	ESKISLQPIATVPNGGTTPKISK
decoy_MSRE_HUMAN|P21757-3	0.0305582	0.853303	1	Unreviewed	34626	DGKEGPPGPPGQILTINR
decoy_MSRE_HUMAN|P21757-2	0.0305582	0.853303	1	Unreviewed	34627	DGKEGPPGPPGQILTINR
decoy_MSRE_HUMAN|P21757	0.0305582	0.853303	1	Unreviewed	34628	DGKEGPPGPPGQILTINR
RHD_HUMAN|Q02161	0.0305561	0.853303	1	Unreviewed	34629	FPHLAVGF
RHCE_HUMAN|P18577-9	0.0305561	0.853303	1	Unreviewed	34630	FPHLAVGF
RHCE_HUMAN|P18577-4	0.0305561	0.853303	1	Unreviewed	34631	FPHLAVGF
RHCE_HUMAN|P18577-11	0.0305561	0.853303	1	Unreviewed	34632	FPHLAVGF
RHCE_HUMAN|P18577-10	0.0305561	0.853303	1	Unreviewed	34633	FPHLAVGF
RHCE_HUMAN|P18577	0.0305561	0.853303	1	Unreviewed	34634	FPHLAVGF
ST1E1_HUMAN|P49888	0.0305458	0.853303	2	Unreviewed	34635	IIHHTSFQEM[+15.994915000000001]K	NNPSTNYTTLPDEIM[+15.994915000000001]NQKLSPFM[+15.994915000000001]RK
RM42_HUMAN|Q9Y6G3	0.0305273	0.853303	2	Unreviewed	34636	M[+15.994915000000001]FFTTKHR	WVMSKRTILK
K1328_HUMAN|Q86T90-4	0.0305211	0.853303	2	Unreviewed	34637	QQLMLQKMELEIEK	QQLM[+15.994915000000001]LQKMELEIEK
K1328_HUMAN|Q86T90-3	0.0305211	0.853303	2	Unreviewed	34638	QQLMLQKMELEIEK	QQLM[+15.994915000000001]LQKMELEIEK
K1328_HUMAN|Q86T90-2	0.0305211	0.853303	2	Unreviewed	34639	QQLMLQKMELEIEK	QQLM[+15.994915000000001]LQKMELEIEK
K1328_HUMAN|Q86T90	0.0305211	0.853303	2	Unreviewed	34640	QQLMLQKMELEIEK	QQLM[+15.994915000000001]LQKMELEIEK
decoy_PDC10_HUMAN|Q9BUL8	0.0305149	0.853303	1	Unreviewed	34641	DNIEDPIK
decoy_SNX25_HUMAN|Q9H3E2	0.0304809	0.853303	1	Unreviewed	34642	M[+15.994915000000001]AATEKGK
HXD8_HUMAN|P13378-2	0.0304716	0.853303	1	Unreviewed	34643	FPVSRQEVK
HXD8_HUMAN|P13378	0.0304716	0.853303	1	Unreviewed	34644	FPVSRQEVK
decoy_PEX5_HUMAN|P50542-4	0.0304644	0.853303	1	Unreviewed	34645	LTEC[+57.021464000000002]AQR
decoy_PEX5_HUMAN|P50542-3	0.0304644	0.853303	1	Unreviewed	34646	LTEC[+57.021464000000002]AQR
decoy_PEX5_HUMAN|P50542-2	0.0304644	0.853303	1	Unreviewed	34647	LTEC[+57.021464000000002]AQR
decoy_PEX5_HUMAN|P50542	0.0304644	0.853303	1	Unreviewed	34648	LTEC[+57.021464000000002]AQR
decoy_PCD18_HUMAN|Q9HCL0-2	0.030452	0.853303	1	Unreviewed	34649	C[+57.021464000000002]VIEGNLGSDKDQVR
decoy_PCD18_HUMAN|Q9HCL0	0.030452	0.853303	1	Unreviewed	34650	C[+57.021464000000002]VIEGNLGSDKDQVR
TSN15_HUMAN|O95858	0.030452	0.853303	1	Unreviewed	34651	GIENYYDDLDFKNIMDFVQK
decoy_MCCA_HUMAN|Q96RQ3	0.0304494	0.853303	3	Unreviewed	34652	ITHEMKMAIM[+15.994915000000001]VM[+15.994915000000001]LSDGAK	TNMEMFC[+57.021464000000002]FNHK	TNM[+15.994915000000001]EMFC[+57.021464000000002]FNHKSDM[+15.994915000000001]IFEVTGAGVYNVAKAAR
HOOK2_HUMAN|Q96ED9-2	0.0304428	0.853303	3	Unreviewed	34653	ERM[+15.994915000000001]GRPEGEGTPGLTAK	MVM[+15.994915000000001]QTMEPK	YVDKARM[+15.994915000000001]VMQTM[+15.994915000000001]EPK
HOOK2_HUMAN|Q96ED9	0.0304428	0.853303	3	Unreviewed	34654	ERM[+15.994915000000001]GRPEGEGTPGLTAK	MVM[+15.994915000000001]QTMEPK	YVDKARM[+15.994915000000001]VMQTM[+15.994915000000001]EPK
T151B_HUMAN|Q8IW70	0.0304417	0.853303	1	Unreviewed	34655	C[+57.021464000000002]GGAGGGYAPSC[+57.021464000000002]R
O10A6_HUMAN|Q8NH74	0.0304283	0.853303	1	Unreviewed	34656	VMSLSYSLLTPLLNLLIYSLRNSEMK
decoy_SPA6L_HUMAN|Q8N4H0	0.0304161	0.853303	3	Unreviewed	34657	GFQSSDLC[+57.021464000000002]SSSDSR	TNEEYYALEDWM[+15.994915000000001]ELLDVVAGPDVASEFVK	VNAALSDLSSARR
PCDG2_HUMAN|Q9Y5H1	0.0303829	0.853303	3	Unreviewed	34658	APAGGNGNK	ILTVTATDADEGYYAQVVYFLEKSPGETSEVFELK	RGADGNK
PCDGM_HUMAN|Q9Y5F6	0.0303829	0.853303	2	Unreviewed	34659	APAGGNGNK	DNGDPSLSSTATVLLVLEDEDPEEM[+15.994915000000001]PK
PCDGL_HUMAN|Q9Y5F7	0.0303829	0.853303	2	Unreviewed	34660	APAGGNGNK	NQFSLVTAGPLDREAK
PCDGI_HUMAN|Q9Y5F9	0.0303829	0.853303	2	Unreviewed	34661	APAGGNGNK	HM[+15.994915000000001]FSLDEKTGM[+15.994915000000001]IK
PCDGG_HUMAN|Q9UN71	0.0303829	0.853303	2	Unreviewed	34662	APAGGNGNK	IPEEMPK
PCDG6_HUMAN|Q9Y5G7	0.0303829	0.853303	2	Unreviewed	34663	APAGGNGNK	LSGNSHFSVDVQSEAHGPK
PCDGJ_HUMAN|Q9Y5F8	0.0303829	0.853303	1	Unreviewed	34664	APAGGNGNK
PCDG9_HUMAN|Q9Y5G4	0.0303829	0.853303	1	Unreviewed	34665	APAGGNGNK
PCDG1_HUMAN|Q9Y5H4	0.0303829	0.853303	1	Unreviewed	34666	APAGGNGNK
decoy_CA140_HUMAN|Q5VVS0	0.0303767	0.853303	2	Unreviewed	34667	MLGESTR	QM[+15.994915000000001]RETQAPSHPMEPFGDAR
decoy_SSR5_HUMAN|P35346	0.0303644	0.853303	2	Unreviewed	34668	DPRPETADADK	VC[+57.021464000000002]GVRVGAAR
MSTRO_HUMAN|Q9BYG7-6	0.0303592	0.853303	2	Unreviewed	34669	ARDPSAK	LKEEYSFQSEEDQR
MSTRO_HUMAN|Q9BYG7-5	0.0303592	0.853303	2	Unreviewed	34670	ARDPSAK	LKEEYSFQSEEDQR
MSTRO_HUMAN|Q9BYG7-2	0.0303592	0.853303	2	Unreviewed	34671	ARDPSAK	LKEEYSFQSEEDQR
MSTRO_HUMAN|Q9BYG7	0.0303592	0.853303	2	Unreviewed	34672	ARDPSAK	LKEEYSFQSEEDQR
TMED3_HUMAN|Q9Y3Q3-2	0.0303448	0.853303	1	Unreviewed	34673	EVDKM[+15.994915000000001]VDYM[+15.994915000000001]QPGGTPATEGLGRLAPS
decoy_LYOX_HUMAN|P28300	0.0303392	0.853303	3	Unreviewed	34674	GATVGSSGATR	LNSLAPVEGPATQNEARSAGAERAR	LNYMSM[+15.994915000000001]K
MTM1_HUMAN|Q13496-2	0.0303355	0.853303	3	Unreviewed	34675	C[+57.021464000000002]SQPLVGM[+15.994915000000001]SGKR	SLETDMRNLR	TVIVRC[+57.021464000000002]SQPLVGMSGKR
MTM1_HUMAN|Q13496	0.0303355	0.853303	2	Unreviewed	34676	C[+57.021464000000002]SQPLVGM[+15.994915000000001]SGKR	TVIVRC[+57.021464000000002]SQPLVGMSGKR
TTC19_HUMAN|Q6DKK2	0.0303242	0.853303	1	Unreviewed	34677	ELAEDIMSVEEK
decoy_GRHPR_HUMAN|Q9UBQ7	0.03032	0.853336	1	Unreviewed	34678	LNAGAADLIRK
decoy_MYL6B_HUMAN|P14649	0.0303087	0.853345	1	Unreviewed	34679	EGLTTLVHRLEAGM[+15.994915000000001]VKGNGEK
MA13P_HUMAN|A6NCF6	0.0303032	0.853345	4	Unreviewed	34680	EKAQAIIATMGGTTLMASAHSWAK	EKAQAIIATMGGTTLM[+15.994915000000001]ASAHSWAK	KVDELVK	LSDDQGMPK
decoy_ELMO3_HUMAN|Q96BJ8-3	0.0303005	0.853378	2	Unreviewed	34681	LALTRALQER	LVAALPKAQDLQILQPIADRM[+15.994915000000001]K
decoy_ELMO3_HUMAN|Q96BJ8	0.0303005	0.853404	2	Unreviewed	34682	LALTRALQER	LVAALPKAQDLQILQPIADRM[+15.994915000000001]K
decoy_DJC25_HUMAN|Q9H1X3-2	0.0303005	0.853404	1	Unreviewed	34683	KLEEEQEQK
decoy_DJC25_HUMAN|Q9H1X3	0.0303005	0.853404	1	Unreviewed	34684	KLEEEQEQK
MYOME_HUMAN|Q5VU43-4	0.0302991	0.853404	7	Unreviewed	34685	DVLSSNEATMQSMESLLR	EQM[+15.994915000000001]GEAMSDGWEIEEDKEK	INTELVGSPGK	LRDVLSSNEATMQSM[+15.994915000000001]ESLLRAK	LRDVLSSNEATM[+15.994915000000001]QSM[+15.994915000000001]ESLLR	LSTKDHK	NWEDVPGDQVKPDQYTEALAQRDK
MYOME_HUMAN|Q5VU43	0.0302991	0.853404	7	Unreviewed	34686	DVLSSNEATMQSMESLLR	EQM[+15.994915000000001]GEAMSDGWEIEEDKEK	INTELVGSPGK	LRDVLSSNEATMQSM[+15.994915000000001]ESLLRAK	LRDVLSSNEATM[+15.994915000000001]QSM[+15.994915000000001]ESLLR	LSTKDHK	NWEDVPGDQVKPDQYTEALAQRDK
decoy_BLID_HUMAN|Q8IZY5	0.0302974	0.853404	1	Unreviewed	34687	MASSGLNYRK
decoy_CI172_HUMAN|C9J069	0.0302974	0.853404	2	Unreviewed	34688	AWHAAETPGC[+57.021464000000002]SRSGRTAHQLVADDPK	ERYRGFDETYFPR
CHM4C_HUMAN|Q96CF2	0.0302945	0.853404	2	Unreviewed	34689	NMGFAAK	QLAAWAT
decoy_VCIP1_HUMAN|Q96JH7	0.0302932	0.853404	4	Unreviewed	34690	ARGTQKDMGYR	DGGIVC[+57.021464000000002]GGDEELK	SNTRDGDLYVISGDGR	SRTTAEAR
NEK10_HUMAN|Q6ZWH5-6	0.0302932	0.853404	1	Unreviewed	34691	EIEAELVTGWQSHSLPAVILR
NEK10_HUMAN|Q6ZWH5-5	0.0302932	0.853404	1	Unreviewed	34692	EIEAELVTGWQSHSLPAVILR
NAR3_HUMAN|Q13508-3	0.0302728	0.853404	2	Unreviewed	34693	SHPSASSGK	SQGNINNPTPGPVPVPGPK
NAR3_HUMAN|Q13508	0.0302728	0.853404	2	Unreviewed	34694	SHPSASSGK	SQGNINNPTPGPVPVPGPK
decoy_STRA8_HUMAN|Q7Z7C7	0.0302572	0.853437	1	Unreviewed	34695	VQTNAC[+57.021464000000002]SLGK
decoy_DCST1_HUMAN|Q5T197-3	0.0302489	0.85347	2	Unreviewed	34696	C[+57.021464000000002]WVEM[+15.994915000000001]VK	LNAVPGVYIAALAYGLVFLR
decoy_DCST1_HUMAN|Q5T197-2	0.0302489	0.853503	2	Unreviewed	34697	C[+57.021464000000002]WVEM[+15.994915000000001]VK	LNAVPGVYIAALAYGLVFLR
decoy_DCST1_HUMAN|Q5T197	0.0302489	0.853504	2	Unreviewed	34698	C[+57.021464000000002]WVEM[+15.994915000000001]VK	LNAVPGVYIAALAYGLVFLR
decoy_TGFB3_HUMAN|P10600-2	0.0302469	0.853504	2	Unreviewed	34699	HPPIMM[+15.994915000000001]LILHPNHHDK	SLIQGRIAEVR
decoy_TGFB3_HUMAN|P10600	0.0302469	0.853504	2	Unreviewed	34700	HPPIMM[+15.994915000000001]LILHPNHHDK	SLIQGRIAEVR
P3C2A_HUMAN|O00443-2	0.0302469	0.853504	1	Unreviewed	34701	LFDKIASTSEFLKNGK
GBRG2_HUMAN|P18507-3	0.0302438	0.853504	1	Unreviewed	34702	LNSNM[+15.994915000000001]VGKIWIPDTFFR
GBRG2_HUMAN|P18507-2	0.0302438	0.853504	1	Unreviewed	34703	LNSNM[+15.994915000000001]VGKIWIPDTFFR
GBRG2_HUMAN|P18507	0.0302438	0.853504	1	Unreviewed	34704	LNSNM[+15.994915000000001]VGKIWIPDTFFR
decoy_NP1L2_HUMAN|Q9ULW6	0.0302355	0.853537	2	Unreviewed	34705	ELHEGLGEVM[+15.994915000000001]IQNGAEEQSSESLEK	KLALVRYK
decoy_HRH4_HUMAN|Q9H3N8-2	0.0302221	0.85357	1	Unreviewed	34706	TRSSFM[+15.994915000000001]LSSK
decoy_HRH4_HUMAN|Q9H3N8	0.0302221	0.853603	1	Unreviewed	34707	TRSSFM[+15.994915000000001]LSSK
decoy_XAGE5_HUMAN|Q8WWM1	0.030219	0.853636	1	Unreviewed	34708	FQESKPLIKGQVDPSDGC[+57.021464000000002]EDGTK
decoy_CD180_HUMAN|Q99467	0.030217	0.853644	1	Unreviewed	34709	M[+15.994915000000001]GSPLGK
GAN_HUMAN|Q9H2C0	0.0302067	0.853644	1	Unreviewed	34710	VHM[+15.994915000000001]KDVMSALWVSGLDSSYLR
decoy_MSTRO_HUMAN|Q9BYG7-6	0.0302005	0.853678	2	Unreviewed	34711	KQKPQSTPISLPQGLIR	SFFSIMSTR
decoy_MSTRO_HUMAN|Q9BYG7	0.0302005	0.853711	2	Unreviewed	34712	KQKPQSTPISLPQGLIR	SFFSIMSTR
decoy_CD37L_HUMAN|Q7L3B6	0.0301964	0.853744	1	Unreviewed	34713	DQNIFSK
decoy_MKLN1_HUMAN|Q9UL63-2	0.0301912	0.853777	3	Unreviewed	34714	FLASALLQFEK	SLGSLVHIENLEPDITARQTFGTMPVM[+15.994915000000001]GSDK	YVC[+57.021464000000002]SWSNR
decoy_MKLN1_HUMAN|Q9UL63	0.0301912	0.853794	3	Unreviewed	34715	FLASALLQFEK	SLGSLVHIENLEPDITARQTFGTMPVM[+15.994915000000001]GSDK	YVC[+57.021464000000002]SWSNR
decoy_LG3BP_HUMAN|Q08380	0.0301912	0.853794	1	Unreviewed	34716	DVGSSNTLYFPR
decoy_SI1L2_HUMAN|Q9P2F8	0.0301812	0.853794	7	Unreviewed	34717	APEDDPGSVDAADAWQEARSHILSR	EEQSQRPDSM[+15.994915000000001]	KKAGLTIFSFK	KWGIVYK	M[+15.994915000000001]NDQRLHQVEAQLVAK	NDLQARYKSFGK	RLQATATQSEEQLR
decoy_SI1L2_HUMAN|Q9P2F8-2	0.0301812	0.853794	4	Unreviewed	34718	APEDDPGSVDAADAWQEARSHILSR	KWGIVYK	M[+15.994915000000001]NDQRLHQVEAQLVAK	RLQATATQSEEQLR
decoy_ERIC1_HUMAN|Q86X53	0.0301809	0.853794	1	Unreviewed	34719	TLDEEITDVGDEERADK
RUSC1_HUMAN|Q9BVN2-4	0.0301799	0.853794	4	Unreviewed	34720	APAPPVPPRDPPVGWALVPPRPPPPPVPPRR	LFGVPGGPAENENGALKSR	NLVQKAQLGDSR	RGAPPEMPSPQELEASAPR
RUSC1_HUMAN|Q9BVN2	0.0301799	0.853794	4	Unreviewed	34721	APAPPVPPRDPPVGWALVPPRPPPPPVPPRR	LFGVPGGPAENENGALKSR	NLVQKAQLGDSR	RGAPPEMPSPQELEASAPR
RUSC1_HUMAN|Q9BVN2-3	0.0301799	0.853794	3	Unreviewed	34722	LFGVPGGPAENENGALKSR	NLVQKAQLGDSR	RGAPPEMPSPQELEASAPR
RUSC1_HUMAN|Q9BVN2-2	0.0301799	0.853794	3	Unreviewed	34723	LFGVPGGPAENENGALKSR	NLVQKAQLGDSR	RGAPPEMPSPQELEASAPR
GLT16_HUMAN|Q8N428-2	0.0301796	0.853794	2	Unreviewed	34724	AHAASSGGR	TIPLIVTGTPSKGFDEK
GLT16_HUMAN|Q8N428	0.0301796	0.853794	2	Unreviewed	34725	AHAASSGGR	TIPLIVTGTPSKGFDEK
decoy_ISK1_HUMAN|P00995	0.0301778	0.853827	1	Unreviewed	34726	QILISTQRK
decoy_TIAR_HUMAN|Q01085-2	0.0301706	0.85386	1	Unreviewed	34727	TAWNTRIQR
decoy_TIAR_HUMAN|Q01085	0.0301706	0.853893	1	Unreviewed	34728	TAWNTRIQR
decoy_TIA1_HUMAN|P31483-3	0.0301706	0.853926	1	Unreviewed	34729	TAWNTRIQR
decoy_TIA1_HUMAN|P31483-2	0.0301706	0.853959	1	Unreviewed	34730	TAWNTRIQR
decoy_TIA1_HUMAN|P31483	0.0301706	0.853992	1	Unreviewed	34731	TAWNTRIQR
decoy_LRC69_HUMAN|Q6ZNQ3-2	0.0301696	0.854025	1	Unreviewed	34732	STIEQLSWVNEQQTSIVPQQLFLPNGEC[+57.021464000000002]YFER
decoy_LRC69_HUMAN|Q6ZNQ3	0.0301696	0.854052	1	Unreviewed	34733	STIEQLSWVNEQQTSIVPQQLFLPNGEC[+57.021464000000002]YFER
decoy_DYST_HUMAN|Q03001-12	0.0301654	0.854052	1	Unreviewed	34734	IGAYGETAQQTWLLLREK
decoy_CARL2_HUMAN|Q6F5E8-2	0.0301645	0.854052	5	Unreviewed	34735	KGEAGGSGR	LLLEVEKPWLFR	LLVSAGLKLRSEAVSLSQLPC[+57.021464000000002]DDDQM[+15.994915000000001]LQVIR	M[+15.994915000000001]DRLRTFADQLLQEPLLEPLGR	SNVRLAK
decoy_CARL2_HUMAN|Q6F5E8	0.0301645	0.854052	5	Unreviewed	34736	KGEAGGSGR	LLLEVEKPWLFR	LLVSAGLKLRSEAVSLSQLPC[+57.021464000000002]DDDQM[+15.994915000000001]LQVIR	M[+15.994915000000001]DRLRTFADQLLQEPLLEPLGR	SNVRLAK
G6B_HUMAN|O95866-7	0.0301639	0.854052	3	Unreviewed	34737	GPGPGTGKGMGMGR	GPGPGTGKGMGMGRG	GPGPGTGKGM[+15.994915000000001]GMGR
decoy_ZN599_HUMAN|Q96NL3	0.0301623	0.854052	2	Unreviewed	34738	AQGLRSDR	IVDAM[+15.994915000000001]YR
DHX33_HUMAN|Q9H6R0-2	0.0301417	0.854052	2	Unreviewed	34739	KYSC[+57.021464000000002]VILDEAHERTIHTDVLFGVVK	M[+15.994915000000001]SM[+15.994915000000001]PIASSR
DAB1_HUMAN|O75553-5	0.0301345	0.854052	1	Unreviewed	34740	NLPTDFDEIFEATK
DAB1_HUMAN|O75553-3	0.0301345	0.854052	1	Unreviewed	34741	NLPTDFDEIFEATK
DAB1_HUMAN|O75553	0.0301345	0.854052	1	Unreviewed	34742	NLPTDFDEIFEATK
decoy_RTKN_HUMAN|Q9BST9-3	0.0301335	0.854052	2	Unreviewed	34743	M[+15.994915000000001]IEDC[+57.021464000000002]C[+57.021464000000002]QK	QPPLPAVSRARPSHDPPVADLSFTRPR
decoy_RTKN_HUMAN|Q9BST9-2	0.0301335	0.854052	2	Unreviewed	34744	M[+15.994915000000001]IEDC[+57.021464000000002]C[+57.021464000000002]QK	QPPLPAVSRARPSHDPPVADLSFTRPR
decoy_RTKN_HUMAN|Q9BST9	0.0301335	0.854052	2	Unreviewed	34745	M[+15.994915000000001]IEDC[+57.021464000000002]C[+57.021464000000002]QK	QPPLPAVSRARPSHDPPVADLSFTRPR
decoy_NFM_HUMAN|P07197	0.0301273	0.854052	3	Unreviewed	34746	AMEWKTGR	ENSRSLK	TETVRRYASPNGLSDLTYSM[+15.994915000000001]
ZN329_HUMAN|Q86UD4	0.0301263	0.854052	2	Unreviewed	34747	ETPYQC[+57.021464000000002]PEC[+57.021464000000002]GK	NYNLIVHQR
P4R3B_HUMAN|Q5MIZ7-5	0.0301263	0.854052	1	Unreviewed	34748	SLTAHIVENFYK
TPC2_HUMAN|Q8NHX9	0.0301222	0.854052	2	Unreviewed	34749	QDDGQDR	SIQVGPGAAAR
IRF2_HUMAN|P14316-2	0.0301149	0.854052	2	Unreviewed	34750	KTSDITQARVK	QYLSNM[+15.994915000000001]GTR
IRF2_HUMAN|P14316	0.0301149	0.854052	2	Unreviewed	34751	KTSDITQARVK	QYLSNM[+15.994915000000001]GTR
ANR50_HUMAN|Q9ULJ7-2	0.0301046	0.854052	3	Unreviewed	34752	QKSSLSNNSLKSSK	QMPAESQC[+57.021464000000002]KIM[+15.994915000000001]IPSAQQEIGR	SNIDQRGYDGRNALR
decoy_FAD1_HUMAN|Q8NFF5-5	0.0301015	0.854085	1	Unreviewed	34753	VSVLPFRFPQGTC[+57.021464000000002]PDTGYHLRASSPVLSLK
decoy_FAD1_HUMAN|Q8NFF5-4	0.0301015	0.854118	1	Unreviewed	34754	VSVLPFRFPQGTC[+57.021464000000002]PDTGYHLRASSPVLSLK
decoy_FAD1_HUMAN|Q8NFF5-3	0.0301015	0.854143	1	Unreviewed	34755	VSVLPFRFPQGTC[+57.021464000000002]PDTGYHLRASSPVLSLK
decoy_FAD1_HUMAN|Q8NFF5-2	0.0301015	0.854143	1	Unreviewed	34756	VSVLPFRFPQGTC[+57.021464000000002]PDTGYHLRASSPVLSLK
decoy_FAD1_HUMAN|Q8NFF5	0.0301015	0.854143	1	Unreviewed	34757	VSVLPFRFPQGTC[+57.021464000000002]PDTGYHLRASSPVLSLK
BCAS3_HUMAN|Q9H6U6-8	0.0301001	0.854143	3	Unreviewed	34758	DVVGSGTDTALDVAVKTFPPER	SGLTMVGK	SWFANNAGLKR
BCAS3_HUMAN|Q9H6U6-7	0.0301001	0.854143	3	Unreviewed	34759	DVVGSGTDTALDVAVKTFPPER	SGLTMVGK	SWFANNAGLKR
BCAS3_HUMAN|Q9H6U6-3	0.0301001	0.854143	3	Unreviewed	34760	DVVGSGTDTALDVAVKTFPPER	SGLTMVGK	SWFANNAGLKR
decoy_LMA2L_HUMAN|Q9H0V9-2	0.0300809	0.854143	1	Unreviewed	34761	IYQTMVMANGM[+15.994915000000001]LNWLSSSGTGVGQYPK
decoy_LMA2L_HUMAN|Q9H0V9	0.0300809	0.854143	1	Unreviewed	34762	IYQTMVMANGM[+15.994915000000001]LNWLSSSGTGVGQYPK
decoy_PNMA5_HUMAN|Q96PV4	0.0300789	0.854143	1	Unreviewed	34763	VQPMVEADLSEAPLSC[+57.021464000000002]C[+57.021464000000002]GLARAVDTM[+15.994915000000001]SRGEDK
MAX_HUMAN|P61244-4	0.0300768	0.854143	1	Unreviewed	34764	DSVPSLQGEKASR
MAX_HUMAN|P61244-3	0.0300768	0.854143	1	Unreviewed	34765	DSVPSLQGEKASR
FBX50_HUMAN|Q6ZVX7	0.030051	0.854143	1	Unreviewed	34766	M[+15.994915000000001]EPGGLRR
INAM2_HUMAN|P0DMQ5	0.0300459	0.854143	1	Unreviewed	34767	M[+15.994915000000001]AAKTNK
decoy_ZN782_HUMAN|Q6ZMW2	0.0300376	0.854176	1	Unreviewed	34768	QSFAEGC[+57.021464000000002]QNC[+57.021464000000002]NYPK
decoy_CCD81_HUMAN|Q6ZN84-2	0.0300279	0.854209	3	Unreviewed	34769	DSAREFAKDELDR	NNGVELKQR	QLMQLDR
decoy_CCD81_HUMAN|Q6ZN84	0.0300279	0.854242	3	Unreviewed	34770	DSAREFAKDELDR	NNGVELKQR	QLMQLDR
decoy_CCD81_HUMAN|Q6ZN84-3	0.0300279	0.854275	2	Unreviewed	34771	DSAREFAKDELDR	QLMQLDR
decoy_XRRA1_HUMAN|Q6P2D8	0.0300263	0.854308	2	Unreviewed	34772	KMPLVTYDLQEDSDELM[+15.994915000000001]RPK	TTESTSFGPYSSFVVETR
decoy_XRRA1_HUMAN|Q6P2D8-5	0.0300263	0.854341	1	Unreviewed	34773	KMPLVTYDLQEDSDELM[+15.994915000000001]RPK
decoy_XRRA1_HUMAN|Q6P2D8-4	0.0300263	0.854374	1	Unreviewed	34774	KMPLVTYDLQEDSDELM[+15.994915000000001]RPK
decoy_XRRA1_HUMAN|Q6P2D8-3	0.0300263	0.854407	1	Unreviewed	34775	KMPLVTYDLQEDSDELM[+15.994915000000001]RPK
decoy_XRRA1_HUMAN|Q6P2D8-2	0.0300263	0.85444	1	Unreviewed	34776	KMPLVTYDLQEDSDELM[+15.994915000000001]RPK
decoy_PDIA2_HUMAN|Q13087-2	0.030014	0.854473	2	Unreviewed	34777	C[+57.021464000000002]HTC[+57.021464000000002]WPAYFK	FLVVTDK
decoy_PDIA2_HUMAN|Q13087	0.030014	0.854506	2	Unreviewed	34778	C[+57.021464000000002]HTC[+57.021464000000002]WPAYFK	FLVVTDK
decoy_RPTOR_HUMAN|Q8N122	0.0299995	0.854539	2	Unreviewed	34779	QLAFQKFSK	VGC[+57.021464000000002]WRASDFNQWIR
decoy_RPTOR_HUMAN|Q8N122-3	0.0299995	0.854572	1	Unreviewed	34780	QLAFQKFSK
decoy_RPTOR_HUMAN|Q8N122-2	0.0299995	0.854605	1	Unreviewed	34781	QLAFQKFSK
decoy_RHD_HUMAN|Q02161-4	0.029982	0.854637	2	Unreviewed	34782	C[+57.021464000000002]HM[+15.994915000000001]IFPSIRR	NKFLGQKEQISK
decoy_DHRS4_HUMAN|Q9BTZ2-6	0.0299315	0.85467	1	Unreviewed	34783	LTEKMSEEK
decoy_DHRS4_HUMAN|Q9BTZ2-5	0.0299315	0.854703	1	Unreviewed	34784	LTEKMSEEK
decoy_DHRS4_HUMAN|Q9BTZ2-4	0.0299315	0.854736	1	Unreviewed	34785	LTEKMSEEK
decoy_DHRS4_HUMAN|Q9BTZ2-3	0.0299315	0.854769	1	Unreviewed	34786	LTEKMSEEK
decoy_DHRS4_HUMAN|Q9BTZ2-2	0.0299315	0.854786	1	Unreviewed	34787	LTEKMSEEK
decoy_DHRS4_HUMAN|Q9BTZ2	0.0299315	0.854786	1	Unreviewed	34788	LTEKMSEEK
MDS1_HUMAN|Q13465	0.0299295	0.854786	1	Unreviewed	34789	DPSYGWEVHLPRSR
LTBP4_HUMAN|Q8N2S1	0.0299191	0.854786	1	Unreviewed	34790	C[+57.021464000000002]IRAFC[+57.021464000000002]R
decoy_YES_HUMAN|P07947	0.0299142	0.854819	3	Unreviewed	34791	ISLSYAGK	NVM[+15.994915000000001]GPYPVRGK	QLTDFQARTTIYYGGNDLK
decoy_ZNF2_HUMAN|Q9BSG1-4	0.0299109	0.854852	1	Unreviewed	34792	NLSSVGYFAK
decoy_ZNF2_HUMAN|Q9BSG1-3	0.0299109	0.85486	1	Unreviewed	34793	NLSSVGYFAK
decoy_ZNF2_HUMAN|Q9BSG1-2	0.0299109	0.85486	1	Unreviewed	34794	NLSSVGYFAK
decoy_ZNF2_HUMAN|Q9BSG1	0.0299109	0.85486	1	Unreviewed	34795	NLSSVGYFAK
decoy_SCUB1_HUMAN|Q8IWY4	0.0299068	0.85486	1	Unreviewed	34796	LC[+57.021464000000002]DAEC[+57.021464000000002]TDSAEEM[+15.994915000000001]K
RC3H2_HUMAN|Q9HBD1	0.0298985	0.85486	4	Unreviewed	34797	ARGC[+57.021464000000002]QFLGPAMQEEALK	DEDSSLM[+15.994915000000001]QLKEEFRSYEALR	EANALAMQQKWNSLDEGRHLTLNLLSK	QKKQSLGEDHVILEEQK
RC3H2_HUMAN|Q9HBD1-4	0.0298985	0.85486	3	Unreviewed	34798	ARGC[+57.021464000000002]QFLGPAMQEEALK	DEDSSLM[+15.994915000000001]QLKEEFRSYEALR	EANALAMQQKWNSLDEGRHLTLNLLSK
RC3H2_HUMAN|Q9HBD1-3	0.0298985	0.85486	2	Unreviewed	34799	ARGC[+57.021464000000002]QFLGPAMQEEALK	DEDSSLM[+15.994915000000001]QLKEEFRSYEALR
RC3H2_HUMAN|Q9HBD1-2	0.0298985	0.85486	2	Unreviewed	34800	ARGC[+57.021464000000002]QFLGPAMQEEALK	DEDSSLM[+15.994915000000001]QLKEEFRSYEALR
RC3H1_HUMAN|Q5TC82-2	0.0298985	0.85486	1	Unreviewed	34801	ARGC[+57.021464000000002]QFLGPAMQEEALK
decoy_RT05_HUMAN|P82675-2	0.0298779	0.854869	1	Unreviewed	34802	KAGAGTEALAGK
decoy_PP6R1_HUMAN|Q9UPN7	0.0298738	0.854869	1	Unreviewed	34803	TASDSSSPASRIGHFTAQLDGISVLAQC[+57.021464000000002]PASPETVK
decoy_PEX14_HUMAN|O75381-2	0.0298522	0.854869	1	Unreviewed	34804	EEEGQVEMR
decoy_PEX14_HUMAN|O75381	0.0298522	0.854869	1	Unreviewed	34805	EEEGQVEMR
RIMS1_HUMAN|Q86UR5-12	0.029845	0.854869	2	Unreviewed	34806	ISSFTPK	SVDSEEGTIEAR
RIMS1_HUMAN|Q86UR5-13	0.029845	0.854869	1	Unreviewed	34807	SVDSEEGTIEAR
LCNL1_HUMAN|Q6ZST4	0.0298439	0.854869	1	Unreviewed	34808	M[+15.994915000000001]AVVLVTPLGNGDLALKFGYPTPHGGC[+57.021464000000002]QK
IP3KB_HUMAN|P27987-2	0.0298367	0.854869	5	Unreviewed	34809	AAPTGSEAQGPSAFVRMEKGIPASPR	EPQC[+57.021464000000002]PPGDR	GGPSLC[+57.021464000000002]SSQVKK	LPRALASVGPEEAR	SGGGPGPSGSETPPPPR
IP3KB_HUMAN|P27987	0.0298367	0.854869	5	Unreviewed	34810	AAPTGSEAQGPSAFVRMEKGIPASPR	EPQC[+57.021464000000002]PPGDR	GGPSLC[+57.021464000000002]SSQVKK	LPRALASVGPEEAR	SGGGPGPSGSETPPPPR
decoy_TNPO3_HUMAN|Q9Y5L0-5	0.0298336	0.854902	4	Unreviewed	34811	FVKMLM[+15.994915000000001]KEDTGAK	M[+15.994915000000001]LMKEDTGAK	NNAM[+15.994915000000001]FNSDLVGLNFWSGLC[+57.021464000000002]R	VLDSVRM[+15.994915000000001]R
decoy_TNPO3_HUMAN|Q9Y5L0-3	0.0298336	0.854903	4	Unreviewed	34812	FVKMLM[+15.994915000000001]KEDTGAK	M[+15.994915000000001]LMKEDTGAK	NNAM[+15.994915000000001]FNSDLVGLNFWSGLC[+57.021464000000002]R	VLDSVRM[+15.994915000000001]R
decoy_TNPO3_HUMAN|Q9Y5L0-1	0.0298336	0.854903	4	Unreviewed	34813	FVKMLM[+15.994915000000001]KEDTGAK	M[+15.994915000000001]LMKEDTGAK	NNAM[+15.994915000000001]FNSDLVGLNFWSGLC[+57.021464000000002]R	VLDSVRM[+15.994915000000001]R
decoy_TNPO3_HUMAN|Q9Y5L0	0.0298336	0.854903	4	Unreviewed	34814	FVKMLM[+15.994915000000001]KEDTGAK	M[+15.994915000000001]LMKEDTGAK	NNAM[+15.994915000000001]FNSDLVGLNFWSGLC[+57.021464000000002]R	VLDSVRM[+15.994915000000001]R
PEX7_HUMAN|O00628	0.0298305	0.854903	2	Unreviewed	34815	IYDPAC[+57.021464000000002]LTIPA	M[+15.994915000000001]SAVC[+57.021464000000002]GGAAR
PEX7_HUMAN|O00628-2	0.0298305	0.854903	1	Unreviewed	34816	M[+15.994915000000001]SAVC[+57.021464000000002]GGAAR
F16B1_HUMAN|Q5W0V3-2	0.0298182	0.854903	1	Unreviewed	34817	ESGETGPC[+57.021464000000002]M[+15.994915000000001]EYLLHHK
F16B1_HUMAN|Q5W0V3	0.0298182	0.854903	1	Unreviewed	34818	ESGETGPC[+57.021464000000002]M[+15.994915000000001]EYLLHHK
decoy_SYP2L_HUMAN|Q9H987-2	0.0297976	0.854936	2	Unreviewed	34819	AEQLIGTRAAPVSIR	RAEQLIGTRAAPVSIR
decoy_SYP2L_HUMAN|Q9H987	0.0297976	0.854968	2	Unreviewed	34820	AEQLIGTRAAPVSIR	RAEQLIGTRAAPVSIR
decoy_CELF1_HUMAN|Q92879-3	0.0297965	0.855001	2	Unreviewed	34821	RDEVANNKESDAPK	VVMPSSC[+57.021464000000002]GEM[+15.994915000000001]TQAQHMAK
decoy_CELF1_HUMAN|Q92879-2	0.0297965	0.855028	2	Unreviewed	34822	RDEVANNKESDAPK	VVMPSSC[+57.021464000000002]GEM[+15.994915000000001]TQAQHMAK
decoy_CELF1_HUMAN|Q92879	0.0297965	0.855028	2	Unreviewed	34823	RDEVANNKESDAPK	VVMPSSC[+57.021464000000002]GEM[+15.994915000000001]TQAQHMAK
decoy_RNF6_HUMAN|Q9Y252-3	0.029779	0.855028	1	Unreviewed	34824	WTQNGNQGSR
decoy_RNF6_HUMAN|Q9Y252	0.029779	0.855028	1	Unreviewed	34825	WTQNGNQGSR
LY6E_HUMAN|Q16553	0.0297667	0.855028	1	Unreviewed	34826	ASSLMC[+57.021464000000002]FSC[+57.021464000000002]LNQK
decoy_LIN54_HUMAN|Q6MZP7-4	0.0297646	0.855028	2	Unreviewed	34827	AEYC[+57.021464000000002]EC[+57.021464000000002]YNK	C[+57.021464000000002]NM[+15.994915000000001]AC[+57.021464000000002]PDSK
decoy_LIN54_HUMAN|Q6MZP7-3	0.0297646	0.855028	2	Unreviewed	34828	AEYC[+57.021464000000002]EC[+57.021464000000002]YNK	C[+57.021464000000002]NM[+15.994915000000001]AC[+57.021464000000002]PDSK
ST17A_HUMAN|Q9UEE5	0.0297522	0.855028	1	Unreviewed	34829	EFAAKFMR
decoy_ABCC9_HUMAN|O60706-2	0.0297503	0.855028	4	Unreviewed	34830	FRTEHRFAR	LSSLEKM[+15.994915000000001]R	LTGERLVSGDK	QEEYADKLC[+57.021464000000002]VYNTVARM[+15.994915000000001]AIPLK
decoy_ABCC9_HUMAN|O60706	0.0297503	0.855028	4	Unreviewed	34831	FRTEHRFAR	LSSLEKM[+15.994915000000001]R	LTGERLVSGDK	QEEYADKLC[+57.021464000000002]VYNTVARM[+15.994915000000001]AIPLK
decoy_XIAP_HUMAN|P98170	0.0297492	0.855028	1	Unreviewed	34832	SGEFSNFTM
TRIP6_HUMAN|Q15654-3	0.029744	0.855028	1	Unreviewed	34833	QGGPSPWKPGRR
TRIP6_HUMAN|Q15654-2	0.029744	0.855028	1	Unreviewed	34834	QGGPSPWKPGRR
decoy_CANB2_HUMAN|Q96LZ3	0.0297399	0.855028	1	Unreviewed	34835	IEDNDFHSC[+57.021464000000002]MEAPYSAENGM
PANX2_HUMAN|Q96RD6	0.0297399	0.855028	1	Unreviewed	34836	TVVSTVEF
decoy_NEDD1_HUMAN|Q8NHV4-3	0.0297358	0.855028	3	Unreviewed	34837	EIEAVLGENVSYR	LNEQM[+15.994915000000001]VAGTFHM[+15.994915000000001]	NSC[+57.021464000000002]GKNLSSK
decoy_NEDD1_HUMAN|Q8NHV4-2	0.0297358	0.855028	3	Unreviewed	34838	EIEAVLGENVSYR	KSKLDWINVTNNLGGSVLYM	NSC[+57.021464000000002]GKNLSSK
decoy_NEDD1_HUMAN|Q8NHV4	0.0297358	0.855028	2	Unreviewed	34839	EIEAVLGENVSYR	NSC[+57.021464000000002]GKNLSSK
SORC2_HUMAN|Q96PQ0	0.0297337	0.855028	3	Unreviewed	34840	AEPGGGEDRQAR	KRSLSSDK	RLAAIQQVLNAQK
EMAL1_HUMAN|O00423-3	0.0297275	0.855028	5	Unreviewed	34841	C[+57.021464000000002]LAVHPDR	DQVDSYSLEAKVELPTKR	RESNGDSR	SVSLLNAC[+57.021464000000002]K	VQMQEDDIQLLK
EMAL1_HUMAN|O00423	0.0297275	0.855028	4	Unreviewed	34842	C[+57.021464000000002]LAVHPDR	DQVDSYSLEAKVELPTKR	RESNGDSR	VQMQEDDIQLLK
decoy_MARH7_HUMAN|Q9H992-2	0.0297141	0.855028	2	Unreviewed	34843	GASTTC[+57.021464000000002]NTC[+57.021464000000002]SLKPR	RGENDSSEQFPR
SRBS1_HUMAN|Q9BX66-9	0.0297028	0.855028	4	Unreviewed	34844	EQEEADIAAR	KSGSEMRPARAK	RKSGSEM[+15.994915000000001]RPAR	SATASPQQPQAQQR
SRBS1_HUMAN|Q9BX66-7	0.0297028	0.855028	1	Unreviewed	34845	EQEEADIAAR
LPCT4_HUMAN|Q643R3	0.0296935	0.855028	1	Unreviewed	34846	DVALALAALDGGR
SCHI1_HUMAN|Q9P0W5-2	0.0296925	0.855028	3	Unreviewed	34847	EDGMDLGSDAGSSSSSSR	HSDSDYREDGM[+15.994915000000001]DLGSDAGSSSSSSR	VTPC[+57.021464000000002]SEC[+57.021464000000002]K
SCHI1_HUMAN|Q9P0W5	0.0296925	0.855028	3	Unreviewed	34848	EDGMDLGSDAGSSSSSSR	HSDSDYREDGM[+15.994915000000001]DLGSDAGSSSSSSR	VTPC[+57.021464000000002]SEC[+57.021464000000002]K
SCHI1_HUMAN|Q9P0W5-6	0.0296925	0.855028	2	Unreviewed	34849	EDGMDLGSDAGSSSSSSR	VTPC[+57.021464000000002]SEC[+57.021464000000002]K
SCHI1_HUMAN|Q9P0W5-5	0.0296925	0.855028	2	Unreviewed	34850	EDGMDLGSDAGSSSSSSR	VTPC[+57.021464000000002]SEC[+57.021464000000002]K
decoy_CMTA2_HUMAN|O94983-5	0.0296904	0.855028	1	Unreviewed	34851	SQILIAAQTM[+15.994915000000001]KKYLAFK
CLIP2_HUMAN|Q9UDT6-2	0.0296846	0.855028	3	Unreviewed	34852	DKVQQATSENMGLMDNWK	ERLLSASKEHQR	NDGAVGGVR
CLIP2_HUMAN|Q9UDT6	0.0296846	0.855028	3	Unreviewed	34853	DKVQQATSENMGLMDNWK	ERLLSASKEHQR	NDGAVGGVR
VIP_HUMAN|P01282-2	0.0296791	0.855028	1	Unreviewed	34854	LLGQLSAK
VIP_HUMAN|P01282	0.0296791	0.855028	1	Unreviewed	34855	LLGQLSAK
decoy_A1AT_HUMAN|P01009-2	0.029676	0.855045	2	Unreviewed	34856	VDELFKDVLK	VKSLKLPAEETVGSLDAGNSFVK
decoy_A1AT_HUMAN|P01009-3	0.029676	0.855045	1	Unreviewed	34857	VDELFKDVLK
decoy_A1AT_HUMAN|P01009	0.029676	0.855045	1	Unreviewed	34858	VDELFKDVLK
decoy_AT7L2_HUMAN|Q5T6C5	0.0296569	0.855045	4	Unreviewed	34859	ELAAMAAAAR	GPSKEKPSEGK	SSTKTSGPARC[+57.021464000000002]APGQGNVVHC[+57.021464000000002]K	TPPM[+15.994915000000001]SAPC[+57.021464000000002]APR
Z780A_HUMAN|O75290-3	0.0296338	0.855045	3	Unreviewed	34860	EC[+57.021464000000002]EMAFR	EC[+57.021464000000002]GKGFNR	FHTGEKPFEC[+57.021464000000002]NEC[+57.021464000000002]GKAFSLLTLLNR
Z780A_HUMAN|O75290	0.0296338	0.855045	3	Unreviewed	34861	EC[+57.021464000000002]EMAFR	EC[+57.021464000000002]GKGFNR	FHTGEKPFEC[+57.021464000000002]NEC[+57.021464000000002]GKAFSLLTLLNR
decoy_ONCM_HUMAN|P13725	0.0296255	0.855045	1	Unreviewed	34862	LTEESPFAGPRERC[+57.021464000000002]HER
FYV1_HUMAN|Q9Y2I7-4	0.0296255	0.855045	1	Unreviewed	34863	YPHVPPHPADQK
FYV1_HUMAN|Q9Y2I7-2	0.0296255	0.855045	1	Unreviewed	34864	YPHVPPHPADQK
PDE3B_HUMAN|Q13370-2	0.0296235	0.855045	1	Unreviewed	34865	SSPQLAK
PDE3B_HUMAN|Q13370	0.0296235	0.855045	1	Unreviewed	34866	SSPQLAK
decoy_TBC29_HUMAN|Q9UFV1	0.0296132	0.855078	1	Unreviewed	34867	LLWSFSSGQTC[+57.021464000000002]LGEK
decoy_CLPP_HUMAN|Q16740	0.0295545	0.855111	1	Unreviewed	34868	EM[+15.994915000000001]ASEIVQLSQKTHK
decoy_TRI44_HUMAN|Q96DX7	0.0295483	0.855114	3	Unreviewed	34869	FKLREVLEIMAAK	RC[+57.021464000000002]YC[+57.021464000000002]FGC[+57.021464000000002]ER	TDEEESAGSPGEEDGEAKPEASENSTDLQEK
decoy_OLM2B_HUMAN|Q68BL8	0.0295452	0.855114	3	Unreviewed	34870	C[+57.021464000000002]QC[+57.021464000000002]DSGESMAKVK	FNELNRFEVLTNGYYYNTVYIREDK	SVEEELK
CHSTF_HUMAN|Q7LFX5	0.0295452	0.855114	3	Unreviewed	34871	LHPEVKFSAIK	VDSKQMNLLAVLEVRTEGNENWGGFLR	YTM[+15.994915000000001]HKVFQFLNLGPLSEK
decoy_DCXR_HUMAN|Q7Z4W1	0.0295452	0.855114	1	Unreviewed	34872	TLMDLAGK
decoy_CORO6_HUMAN|Q6QEF8-5	0.0295421	0.855114	2	Unreviewed	34873	M[+15.994915000000001]PRM[+15.994915000000001]GEHAAFREAVVQGK	RPVTM[+15.994915000000001]IIPEC[+57.021464000000002]K
decoy_ADA1D_HUMAN|P25100	0.0295328	0.855114	4	Unreviewed	34874	C[+57.021464000000002]HIRLVVESAK	HSLSSVK	QAC[+57.021464000000002]AAEARQAGGARIK	VSLSSRFTHGK
decoy_MARH6_HUMAN|O60337-5	0.0295271	0.855114	3	Unreviewed	34875	C[+57.021464000000002]VRC[+57.021464000000002]IDEEATDM[+15.994915000000001]	DNKIHEYLR	RGQPM[+15.994915000000001]WAVM[+15.994915000000001]VTVAR
decoy_MARH6_HUMAN|O60337	0.0295271	0.855114	3	Unreviewed	34876	C[+57.021464000000002]VRC[+57.021464000000002]IDEEATDM[+15.994915000000001]	DNKIHEYLR	RGQPM[+15.994915000000001]WAVM[+15.994915000000001]VTVAR
decoy_MARH6_HUMAN|O60337-6	0.0295271	0.855114	2	Unreviewed	34877	DNKIHEYLR	RGQPM[+15.994915000000001]WAVM[+15.994915000000001]VTVAR
decoy_FUND2_HUMAN|Q9BWH2	0.0295205	0.855114	1	Unreviewed	34878	QWDVKIYGTHNALQLLFFGGGVATAALK
RHG27_HUMAN|Q6ZUM4-3	0.0295194	0.855114	1	Unreviewed	34879	TLDKAGVLHR
RHG27_HUMAN|Q6ZUM4-2	0.0295194	0.855114	1	Unreviewed	34880	TLDKAGVLHR
RHG27_HUMAN|Q6ZUM4	0.0295194	0.855114	1	Unreviewed	34881	TLDKAGVLHR
MAP6_HUMAN|Q96JE9-2	0.0295164	0.855114	1	Unreviewed	34882	EQEAAPGGAGGLAAGKASGADER
S13A3_HUMAN|Q8WWT9-5	0.0295143	0.855114	1	Unreviewed	34883	RMNIVGTSGR
S13A3_HUMAN|Q8WWT9-4	0.0295143	0.855114	1	Unreviewed	34884	RMNIVGTSGR
decoy_GLRA3_HUMAN|O75311-2	0.0294995	0.855114	4	Unreviewed	34885	ADYGSTRGM[+15.994915000000001]LK	IRADYGSTR	VEDDKNK	VEIC[+57.021464000000002]TFKGTNYHKTC[+57.021464000000002]YR
GIMA6_HUMAN|Q6P9H5	0.0294978	0.855114	1	Unreviewed	34886	EKEQKTPR
decoy_DCST2_HUMAN|Q5T1A1-2	0.0294968	0.855114	1	Unreviewed	34887	QLVEATQNLALEAGC[+57.021464000000002]AVAESARTFNR
decoy_DCST2_HUMAN|Q5T1A1	0.0294968	0.855114	1	Unreviewed	34888	QLVEATQNLALEAGC[+57.021464000000002]AVAESARTFNR
decoy_PZRN4_HUMAN|Q6ZMN7-4	0.0294855	0.855114	3	Unreviewed	34889	ALAMIHEFTIDTQTSANM[+15.994915000000001]LQVESAMGYAPR	EQDPLKSGELVK	M[+15.994915000000001]ESM[+15.994915000000001]TDDDTTM[+15.994915000000001]GSR
decoy_PZRN4_HUMAN|Q6ZMN7-2	0.0294855	0.855114	3	Unreviewed	34890	ALAMIHEFTIDTQTSANM[+15.994915000000001]LQVESAMGYAPR	EQDPLKSGELVK	M[+15.994915000000001]ESM[+15.994915000000001]TDDDTTM[+15.994915000000001]GSR
decoy_RT14_HUMAN|O60783	0.0294844	0.855114	1	Unreviewed	34891	LLSGLMFAAM
PTPR2_HUMAN|Q92932-4	0.029471	0.855114	1	Unreviewed	34892	LDGVFGRC[+57.021464000000002]QK
decoy_SDCB1_HUMAN|O00560-3	0.0294669	0.855114	1	Unreviewed	34893	DSSWGAC[+57.021464000000002]NEGNIQLVQDGFR
decoy_SDCB1_HUMAN|O00560-2	0.0294669	0.855114	1	Unreviewed	34894	DSSWGAC[+57.021464000000002]NEGNIQLVQDGFR
decoy_SDCB1_HUMAN|O00560	0.0294669	0.855114	1	Unreviewed	34895	DSSWGAC[+57.021464000000002]NEGNIQLVQDGFR
decoy_ALR_HUMAN|P55789	0.029466	0.855114	2	Unreviewed	34896	DPPC[+57.021464000000002]DER	SADEAVPSDSTPAQAPTSASAAADRR
decoy_TMPS9_HUMAN|Q7Z410	0.0294638	0.855114	2	Unreviewed	34897	GC[+57.021464000000002]GYGWSTVGTLVWRGSPER	KSPPFIHTAAPLC[+57.021464000000002]VPQIHR
decoy_PDE5A_HUMAN|O76074-2	0.0294607	0.855114	1	Unreviewed	34898	IPTC[+57.021464000000002]LLSR
decoy_PDE5A_HUMAN|O76074	0.0294607	0.855114	1	Unreviewed	34899	IPTC[+57.021464000000002]LLSR
COMDA_HUMAN|Q9Y6G5	0.0294535	0.855114	1	Unreviewed	34900	SPQAVLQLGVNNEDSK
decoy_PRD16_HUMAN|Q9HAZ2-4	0.0294504	0.855114	6	Unreviewed	34901	ARSGISLDLPQEEGSAPASPGKPMPLIPKVDKPK	ESALGPC[+57.021464000000002]QASGDVIQM[+15.994915000000001]DARK	GSDHSMQHRILNSKWNFAKPC[+57.021464000000002]QDC[+57.021464000000002]K	ILNSKWNFAKPC[+57.021464000000002]QDC[+57.021464000000002]K	SGISLDLPQEEGSAPASPGKPM[+15.994915000000001]PLIPK	TLNASRPFIK
HEG1_HUMAN|Q9ULI3-2	0.0294412	0.855114	2	Unreviewed	34902	ATWGSGFM	SHAASDAPENLTLLAETADAR
NECT4_HUMAN|Q96NY8	0.0294309	0.855114	3	Unreviewed	34903	AEGHPDSLK	AKPTGNGIYINGRGHLV	SQPEESVGLR
NECT4_HUMAN|Q96NY8-2	0.0294309	0.855114	1	Unreviewed	34904	AKPTGNGIYINGRGHLV
F16A1_HUMAN|Q05DH4	0.0294309	0.855114	1	Unreviewed	34905	EESKGEKEK
GFY_HUMAN|I3L273	0.0294298	0.855114	2	Unreviewed	34906	AARQRPFAHHRLPDDGDEPVLHLDAPK	APQRHSRGEGVNTIIVVER
CEP70_HUMAN|Q8NHQ1-5	0.0294247	0.855114	2	Unreviewed	34907	SKIGELEDESLSRAC[+57.021464000000002]HQQNK	VFAYLC[+57.021464000000002]K
CEP70_HUMAN|Q8NHQ1-4	0.0294247	0.855114	2	Unreviewed	34908	SKIGELEDESLSRAC[+57.021464000000002]HQQNK	VFAYLC[+57.021464000000002]K
CEP70_HUMAN|Q8NHQ1-3	0.0294247	0.855114	2	Unreviewed	34909	SKIGELEDESLSRAC[+57.021464000000002]HQQNK	VFAYLC[+57.021464000000002]K
CEP70_HUMAN|Q8NHQ1-2	0.0294247	0.855114	2	Unreviewed	34910	SKIGELEDESLSRAC[+57.021464000000002]HQQNK	VFAYLC[+57.021464000000002]K
CEP70_HUMAN|Q8NHQ1	0.0294247	0.855114	2	Unreviewed	34911	SKIGELEDESLSRAC[+57.021464000000002]HQQNK	VFAYLC[+57.021464000000002]K
KLH42_HUMAN|Q9P2K6	0.0294154	0.855114	2	Unreviewed	34912	GLSAPGLRLVLDFINAGGAR	LVAVNSK
PJVK_HUMAN|Q0ZLH3	0.0294103	0.855114	1	Unreviewed	34913	FHFMDEQNPK
Z385C_HUMAN|Q66K41	0.0294045	0.855114	3	Unreviewed	34914	HKDRLAGK	VTGGRGGR	VTVNSASQLQAHNTGAKHRWM[+15.994915000000001]MEGQR
decoy_GT252_HUMAN|Q8IYK4	0.0293959	0.855114	2	Unreviewed	34915	LLASSLLLLSWALTAAPRAAM[+15.994915000000001]	TLPRSSYPDRYGPLMEINLAK
TAF4_HUMAN|O00268	0.0293954	0.855114	4	Unreviewed	34916	EMQQQELAQMRQRDANLTALAAIGPR	ILATNSELVGTLTR	LQNLVEKISETAQQK	TVPGATTTSSAATETM[+15.994915000000001]ENVKK
HRG1_HUMAN|Q6P1K1	0.0293907	0.855114	1	Unreviewed	34917	QPGTAAM[+15.994915000000001]GGLAGVLALWVLVTHVM[+15.994915000000001]YM[+15.994915000000001]QDYWR
SCML2_HUMAN|Q9UQR0-2	0.0293886	0.855114	1	Unreviewed	34918	SDVMMKYMGLK
NDUB1_HUMAN|O75438-2	0.0293876	0.855114	1	Unreviewed	34919	GEWQVPR
TRI37_HUMAN|O94972-3	0.0293495	0.855114	1	Unreviewed	34920	VNEEVAK
TRI37_HUMAN|O94972-2	0.0293495	0.855114	1	Unreviewed	34921	VNEEVAK
TRI37_HUMAN|O94972	0.0293495	0.855114	1	Unreviewed	34922	VNEEVAK
ADH6_HUMAN|P28332-2	0.029331	0.855114	2	Unreviewed	34923	EVRIKVVATGLC[+57.021464000000002]GTEM[+15.994915000000001]K	VVATGLC[+57.021464000000002]GTEM[+15.994915000000001]K
ADH6_HUMAN|P28332	0.029331	0.855114	2	Unreviewed	34924	EVRIKVVATGLC[+57.021464000000002]GTEM[+15.994915000000001]K	VVATGLC[+57.021464000000002]GTEM[+15.994915000000001]K
decoy_IFT88_HUMAN|Q13099-2	0.0293269	0.855147	5	Unreviewed	34925	ASTMIYK	DEDIELPVTILKQFAKK	IAKSYNR	SGYGTAIPRTVATSSIKATIPPR	VVEVC[+57.021464000000002]WDYGAAFSTEIVPAILKASTMIYK
decoy_IFT88_HUMAN|Q13099	0.0293269	0.855172	5	Unreviewed	34926	ASTMIYK	DEDIELPVTILKQFAKK	IAKSYNR	SGYGTAIPRTVATSSIKATIPPR	VVEVC[+57.021464000000002]WDYGAAFSTEIVPAILKASTMIYK
decoy_IFT88_HUMAN|Q13099-3	0.0293269	0.855172	4	Unreviewed	34927	ASTMIYK	DEDIELPVTILKQFAKK	IAKSYNR	VVEVC[+57.021464000000002]WDYGAAFSTEIVPAILKASTMIYK
ORNT1_HUMAN|Q9Y619	0.0293217	0.855172	2	Unreviewed	34928	LQTMYEM[+15.994915000000001]ETSGK	LSDLQNAAAGSFASAFAALVLC[+57.021464000000002]PTELVK
decoy_PDPR_HUMAN|Q8NCN5-2	0.0293073	0.855172	1	Unreviewed	34929	IGNAYGVSM[+15.994915000000001]
OTOGL_HUMAN|Q3ZCN5	0.0292867	0.855172	1	Unreviewed	34930	TDDDETYC[+57.021464000000002]R
F19A2_HUMAN|Q8N3H0	0.0292836	0.855172	1	Unreviewed	34931	AHHVKTGTC[+57.021464000000002]EVVALHRC[+57.021464000000002]C[+57.021464000000002]NK
decoy_ZN750_HUMAN|Q32MQ0	0.0292733	0.855204	2	Unreviewed	34932	DQESVLTISNKC[+57.021464000000002]LGYKM[+15.994915000000001]HNFLHSK	GPSGTAASGARPSMKSGETDR
decoy_ARMX6_HUMAN|Q7L4S7	0.0292705	0.855229	5	Unreviewed	34933	C[+57.021464000000002]NQASWTNKHEYPFPRQK	ESDDRGITLK	ESLGMLPK	SLDLVC[+57.021464000000002]SGNK	YVC[+57.021464000000002]YC[+57.021464000000002]AGAGIMLGAAMWGVER
decoy_TIGD3_HUMAN|Q6B0B8	0.0292702	0.855229	1	Unreviewed	34934	TPLPEFAGERDGK
decoy_BFSP1_HUMAN|Q12934	0.0292599	0.855229	3	Unreviewed	34935	ALADEPGALEGLRQFADLQR	SESEFKSESEEK	TDELGKLPADELAGNTK
DJC18_HUMAN|Q9H819	0.0292558	0.855229	1	Unreviewed	34936	DASDEELKK
AMOL1_HUMAN|Q8IY63-2	0.0292527	0.855229	3	Unreviewed	34937	EYEGHEDKAAEGHYASQNK	GRVSSLLHKPEFPDGEM[+15.994915000000001]MEVLI	QGHVRSLSER
AMOL1_HUMAN|Q8IY63	0.0292527	0.855229	3	Unreviewed	34938	EYEGHEDKAAEGHYASQNK	GRVSSLLHKPEFPDGEM[+15.994915000000001]MEVLI	QGHVRSLSER
decoy_EPHA7_HUMAN|Q15375-4	0.029246	0.855262	3	Unreviewed	34939	IC[+57.021464000000002]SADLEKAFQHVARNPDEYTEPDIYTK	SC[+57.021464000000002]QLDQSSSKYFGRGC[+57.021464000000002]PEC[+57.021464000000002]TDGK	YYGDEC[+57.021464000000002]EC[+57.021464000000002]R
decoy_EPHA7_HUMAN|Q15375-2	0.029246	0.855295	3	Unreviewed	34940	IC[+57.021464000000002]SADLEKAFQHVARNPDEYTEPDIYTK	SC[+57.021464000000002]QLDQSSSKYFGRGC[+57.021464000000002]PEC[+57.021464000000002]TDGK	YYGDEC[+57.021464000000002]EC[+57.021464000000002]R
decoy_EPHA7_HUMAN|Q15375	0.029246	0.855328	3	Unreviewed	34941	IC[+57.021464000000002]SADLEKAFQHVARNPDEYTEPDIYTK	SC[+57.021464000000002]QLDQSSSKYFGRGC[+57.021464000000002]PEC[+57.021464000000002]TDGK	YYGDEC[+57.021464000000002]EC[+57.021464000000002]R
decoy_EPHA7_HUMAN|Q15375-5	0.029246	0.85536	2	Unreviewed	34942	SC[+57.021464000000002]QLDQSSSKYFGRGC[+57.021464000000002]PEC[+57.021464000000002]TDGK	YYGDEC[+57.021464000000002]EC[+57.021464000000002]R
decoy_SYWM_HUMAN|Q9UGM6	0.0292352	0.855393	2	Unreviewed	34943	QVIEEPSDTIRVTALK	RFKQVIEEPSDTIR
decoy_RBM33_HUMAN|Q96EV2	0.0292311	0.855426	2	Unreviewed	34944	QDGVGRC[+57.021464000000002]M[+15.994915000000001]LPGGR	QPQGEPHFFGDSEGGGGSLKIVRVK
decoy_BPIFC_HUMAN|Q8NFQ6	0.0292105	0.855434	1	Unreviewed	34945	LFELSESGSLDPLKK
SPA9_HUMAN|Q86WD7-3	0.0292084	0.855434	1	Unreviewed	34946	EHPC[+57.021464000000002]LTGVFPQHR
decoy_TYY2_HUMAN|O15391	0.0292054	0.855467	1	Unreviewed	34947	MAAYDRFMK
decoy_NGAP_HUMAN|Q9UJF2-2	0.0291999	0.8555	5	Unreviewed	34948	EESDELRAK	ESASNC[+57.021464000000002]SFC[+57.021464000000002]K	GRFYSDTNDQSPSKLK	NPQVTRRLNEM[+15.994915000000001]WK	NPTPTSVPYWK
decoy_NGAP_HUMAN|Q9UJF2	0.0291999	0.855532	5	Unreviewed	34949	EESDELRAK	ESASNC[+57.021464000000002]SFC[+57.021464000000002]K	GRFYSDTNDQSPSKLK	NPQVTRRLNEM[+15.994915000000001]WK	NPTPTSVPYWK
decoy_CHD6_HUMAN|Q8TD26-3	0.0291968	0.855565	5	Unreviewed	34950	ELFC[+57.021464000000002]LAPDAR	GWHIKKLEPC[+57.021464000000002]DALIMEFTTIVVHFK	RKPKPERDK	RKQSDTSETSEEPSR	TPTILEWIFSKIK
decoy_TRY6_HUMAN|Q8NHM4	0.029194	0.855598	1	Unreviewed	34951	SNAAITDK
decoy_TRY3_HUMAN|P35030-5	0.029194	0.855631	1	Unreviewed	34952	SNAAITDK
decoy_TRY3_HUMAN|P35030-4	0.029194	0.855663	1	Unreviewed	34953	SNAAITDK
decoy_TRY3_HUMAN|P35030-3	0.029194	0.855696	1	Unreviewed	34954	SNAAITDK
decoy_TRY3_HUMAN|P35030-2	0.029194	0.855729	1	Unreviewed	34955	SNAAITDK
decoy_TRY3_HUMAN|P35030	0.029194	0.855762	1	Unreviewed	34956	SNAAITDK
decoy_TRY2_HUMAN|P07478	0.029194	0.855794	1	Unreviewed	34957	SNAAITDK
decoy_EID3_HUMAN|Q8N140	0.0291937	0.855827	6	Unreviewed	34958	ETAEPYSSLDLKQLKTPM[+15.994915000000001]NGNEEM[+15.994915000000001]K	EVNKETAEPYSSLDLK	RGHC[+57.021464000000002]SSDNGEGM[+15.994915000000001]QNVNMPELIPLR	TPMNGNEEMK	TPMNGNEEM[+15.994915000000001]KRVK	TPM[+15.994915000000001]NGNEEMKRVK
decoy_TMCO3_HUMAN|Q6UWJ1-3	0.0291848	0.85586	1	Unreviewed	34959	VDELIEDLM[+15.994915000000001]SLSQNQHQMNKLAEVQHK
decoy_TMCO3_HUMAN|Q6UWJ1-2	0.0291848	0.855892	1	Unreviewed	34960	VDELIEDLM[+15.994915000000001]SLSQNQHQMNKLAEVQHK
decoy_TMCO3_HUMAN|Q6UWJ1	0.0291848	0.855925	1	Unreviewed	34961	VDELIEDLM[+15.994915000000001]SLSQNQHQMNKLAEVQHK
decoy_ODC_HUMAN|Q9BQT8-2	0.0291806	0.855958	1	Unreviewed	34962	IEGPVPQPGQIR
decoy_ODC_HUMAN|Q9BQT8	0.0291806	0.855983	1	Unreviewed	34963	IEGPVPQPGQIR
decoy_SYC2L_HUMAN|Q5T4T6-2	0.0291652	0.855983	1	Unreviewed	34964	DLRYLLLRNYK
decoy_CAH3_HUMAN|P07451	0.029157	0.855983	1	Unreviewed	34965	LKAM[+15.994915000000001]QDSSVTMPEK
HEY1_HUMAN|Q9Y5J3-2	0.0291562	0.855983	5	Unreviewed	34966	AEILQMTVDHLK	AEILQMTVDHLKM[+15.994915000000001]LHTAGGK	ESADENGNLSSALGSMSPTTSSQILARKR	QVMEQGSAK	QVM[+15.994915000000001]EQGSAKLEKAEILQMTVDHLK
WFDC1_HUMAN|Q9HC57	0.0291534	0.855983	2	Unreviewed	34967	NVAEPGR	QPRADRC[+57.021464000000002]PPPPR
MCF2L_HUMAN|O15068	0.0291512	0.855983	6	Unreviewed	34968	HYAVDSIRPK	IQELNAIYKEYESILNQDLMEHVRK	KVFQKQASM[+15.994915000000001]EEVFHR	LETSMKWC[+57.021464000000002]DEGIYLLASQPVDK	LVQDTPEATAM[+15.994915000000001]ATDEIM[+15.994915000000001]HQDIVPLC[+57.021464000000002]AADIQDQLK	SEM[+15.994915000000001]SESRQGR
decoy_NDUS1_HUMAN|P28331-5	0.0291508	0.856015	2	Unreviewed	34969	AMTQSARSISDTM[+15.994915000000001]YFDK	VM[+15.994915000000001]PETLRQR
decoy_NDUS1_HUMAN|P28331-4	0.0291508	0.856048	2	Unreviewed	34970	AMTQSARSISDTM[+15.994915000000001]YFDK	VM[+15.994915000000001]PETLRQR
decoy_NDUS1_HUMAN|P28331-3	0.0291508	0.856081	2	Unreviewed	34971	AMTQSARSISDTM[+15.994915000000001]YFDK	VM[+15.994915000000001]PETLRQR
decoy_NDUS1_HUMAN|P28331-2	0.0291508	0.856113	2	Unreviewed	34972	AMTQSARSISDTM[+15.994915000000001]YFDK	VM[+15.994915000000001]PETLRQR
decoy_NDUS1_HUMAN|P28331	0.0291508	0.856146	2	Unreviewed	34973	AMTQSARSISDTM[+15.994915000000001]YFDK	VM[+15.994915000000001]PETLRQR
decoy_TNK1_HUMAN|Q13470-2	0.0291456	0.856179	3	Unreviewed	34974	AGPMGM[+15.994915000000001]PHNHPPK	LALSYLAR	RQAPRGM[+15.994915000000001]GIGDLDEPK
decoy_TNK1_HUMAN|Q13470	0.0291456	0.856197	3	Unreviewed	34975	AGPMGM[+15.994915000000001]PHNHPPK	LALSYLAR	RQAPRGM[+15.994915000000001]GIGDLDEPK
decoy_TXND6_HUMAN|Q86XW9-3	0.0291189	0.856197	2	Unreviewed	34976	C[+57.021464000000002]PGC[+57.021464000000002]WGQYVDVVTLGK	QFLSVVPK
decoy_TXND6_HUMAN|Q86XW9-2	0.0291189	0.856197	2	Unreviewed	34977	C[+57.021464000000002]PGC[+57.021464000000002]WGQYVDVVTLGK	QFLSVVPK
decoy_TXND6_HUMAN|Q86XW9	0.0291189	0.856197	2	Unreviewed	34978	C[+57.021464000000002]PGC[+57.021464000000002]WGQYVDVVTLGK	QFLSVVPK
decoy_RANB3_HUMAN|Q9H6Z4-3	0.0291158	0.856197	2	Unreviewed	34979	EVWSQSTK	ISKESAK
decoy_RANB3_HUMAN|Q9H6Z4-2	0.0291158	0.856197	2	Unreviewed	34980	EVWSQSTK	ISKESAK
decoy_RANB3_HUMAN|Q9H6Z4	0.0291158	0.856197	2	Unreviewed	34981	EVWSQSTK	ISKESAK
CB074_HUMAN|A8MZ97	0.0291024	0.856197	1	Unreviewed	34982	VVTSNPEDHER
decoy_ZN443_HUMAN|Q9Y2A4	0.0290983	0.856197	3	Unreviewed	34983	LFC[+57.021464000000002]TLWSFAKGC[+57.021464000000002]EKC[+57.021464000000002]EYPK	QLSGSVSFAKGC[+57.021464000000002]QK	WKM[+15.994915000000001]VVC[+57.021464000000002]DLNRITEQM[+15.994915000000001]VDK
TRI41_HUMAN|Q8WV44-4	0.0290942	0.856197	1	Unreviewed	34984	SELAAVASEFGR
TRI41_HUMAN|Q8WV44-2	0.0290942	0.856197	1	Unreviewed	34985	SELAAVASEFGR
TRI41_HUMAN|Q8WV44	0.0290942	0.856197	1	Unreviewed	34986	SELAAVASEFGR
decoy_FCHO2_HUMAN|Q0JRZ9-3	0.029089	0.856197	1	Unreviewed	34987	SKTLEENSLNR
decoy_FCHO2_HUMAN|Q0JRZ9	0.029089	0.856197	1	Unreviewed	34988	SKTLEENSLNR
decoy_SERB_HUMAN|P78330	0.0290806	0.856197	3	Unreviewed	34989	EQLRSVLERIGPTLHPPQEAILR	IVNGGFGIFADAPPC[+57.021464000000002]AEMDTAGDGIMIIKKFHFK	LLKIVKGK
PRDM5_HUMAN|Q9NQX1-3	0.0290736	0.856197	1	Unreviewed	34990	MPEDLDENM[+15.994915000000001]DYR
MLX_HUMAN|Q9UH92	0.0290581	0.856197	3	Unreviewed	34991	AHTQAEQKR	EDSSHPAC[+57.021464000000002]AK	KDVTALKIMK
decoy_ZMYM5_HUMAN|Q9UJ78-5	0.0290571	0.856197	2	Unreviewed	34992	NFC[+57.021464000000002]HNSC[+57.021464000000002]LK	VSNNVHMESEEHK
decoy_ZMYM5_HUMAN|Q9UJ78	0.0290571	0.856197	2	Unreviewed	34993	NFC[+57.021464000000002]HNSC[+57.021464000000002]LK	VSNNVHMESEEHK
ZN737_HUMAN|O75373	0.029055	0.856197	1	Unreviewed	34994	HTGKKPFK
NAGS_HUMAN|Q8N159	0.0290447	0.856197	1	Unreviewed	34995	RLSC[+57.021464000000002]GAR
ACTT1_HUMAN|Q8TDG2	0.0290364	0.856197	4	Unreviewed	34996	ELGVKPSQQPVLM[+15.994915000000001]TEPSLNPR	EVEQLASK	ITASPDRC[+57.021464000000002]FSAWIGASIMTSMSSFK	MVSSSIMKC[+57.021464000000002]DTDIQNKLYADIVLSGGTTLLPGLEER
K895L_HUMAN|Q68EN5-2	0.0290291	0.856197	2	Unreviewed	34997	DAGHIASK	NPGGGTLRPAASLPHIAK
K895L_HUMAN|Q68EN5	0.0290291	0.856197	2	Unreviewed	34998	DAGHIASK	NPGGGTLRPAASLPHIAK
MBD6_HUMAN|Q96DN6	0.0290221	0.856197	1	Unreviewed	34999	AVAM[+15.994915000000001]ATLYR
decoy_TRI31_HUMAN|Q9BZY9	0.0290149	0.856197	1	Unreviewed	35000	QLLGWSKMDNKNM[+15.994915000000001]SK
decoy_FBX43_HUMAN|Q4G163	0.0290108	0.856197	1	Unreviewed	35001	LTSTVLPSFNNAR
decoy_MIRO2_HUMAN|Q8IXI1-2	0.0290067	0.856197	1	Unreviewed	35002	DERVGGAVNR
decoy_MIRO2_HUMAN|Q8IXI1	0.0290067	0.856197	1	Unreviewed	35003	DERVGGAVNR
ETV3_HUMAN|P41162-2	0.0290056	0.856197	1	Unreviewed	35004	IQTLLVGN
KDM6B_HUMAN|O15054-1	0.0289953	0.856197	4	Unreviewed	35005	EDGEILEELFFGTEGPPRPAPPPLPHR	KPFLGAPAATPHLSLPPGPSSPPPPPC[+57.021464000000002]PRLLRPPPPPAWLK	RALGQAAGTGFGSPAAPFPEPPPAFSPQAPASTSR	SHTTIAKYAQYQASSFQESLQEEK
KDM6B_HUMAN|O15054	0.0289953	0.856197	3	Unreviewed	35006	EDGEILEELFFGTEGPPRPAPPPLPHR	KPFLGAPAATPHLSLPPGPSSPPPPPC[+57.021464000000002]PRLLRPPPPPAWLK	SHTTIAKYAQYQASSFQESLQEEK
decoy_CO6A6_HUMAN|A6NMZ7-2	0.0289934	0.856197	5	Unreviewed	35007	AGRDGPTGRK	HAEQLAK	HPAINFMGVVESLFTK	LKSVYQEAPHSAIK	SFNEPGISGSSDVLFMIDAK
TAF1B_HUMAN|Q53T94-2	0.0289933	0.856197	2	Unreviewed	35008	GIVKMTMPQTLAFC[+57.021464000000002]YLSLLWQR	QKWEEARAK
TAF1B_HUMAN|Q53T94	0.0289933	0.856197	2	Unreviewed	35009	GIVKMTMPQTLAFC[+57.021464000000002]YLSLLWQR	QKWEEARAK
decoy_RPB1_HUMAN|P24928	0.0289917	0.856197	6	Unreviewed	35010	AGSVVM[+15.994915000000001]SK	EIVGQRPDMLGGLKPR	LLNC[+57.021464000000002]PLVVK	MTKVLFGVHFVPK	TIAM[+15.994915000000001]LHGR	VRHGMM[+15.994915000000001]SM[+15.994915000000001]KHLTPQR
KLH23_HUMAN|Q8NBE8	0.0289902	0.856197	2	Unreviewed	35011	AM[+15.994915000000001]FTADM[+15.994915000000001]K	GAPAEEAEFYDPLKEKWIPIANM[+15.994915000000001]IK
decoy_FWCH1_HUMAN|Q4VC44-5	0.0289892	0.856197	2	Unreviewed	35012	QSEGDLR	QSEGDLRVDK
decoy_FWCH1_HUMAN|Q4VC44-4	0.0289892	0.856197	2	Unreviewed	35013	QSEGDLR	QSEGDLRVDK
RPC7_HUMAN|O15318	0.0289861	0.856197	1	Unreviewed	35014	LPDVVLKPPPLFPDTDYKPVPLK
CNBD2_HUMAN|Q96M20-2	0.0289634	0.856197	3	Unreviewed	35015	EDFFANK	FLQQNSWNIFR	GSC[+57.021464000000002]FGEMDVLHASVR
CNBD2_HUMAN|Q96M20	0.0289634	0.856197	3	Unreviewed	35016	EDFFANK	FLQQNSWNIFR	GSC[+57.021464000000002]FGEMDVLHASVR
CNBD2_HUMAN|Q96M20-3	0.0289634	0.856197	2	Unreviewed	35017	EDFFANK	GSC[+57.021464000000002]FGEMDVLHASVR
MYO19_HUMAN|Q96H55-3	0.0289469	0.856197	2	Unreviewed	35018	DPIPPELTR	VLAGLLHLGNIQFAASEDEAQPC[+57.021464000000002]QPM[+15.994915000000001]DDAKYSVR
SOX30_HUMAN|O94993-2	0.0289449	0.856197	2	Unreviewed	35019	GAVETGPRASR	LEGPGPALGYFRGDEK
decoy_RIC1_HUMAN|Q4ADV7-2	0.0289367	0.856197	2	Unreviewed	35020	LEEQRDNINYC[+57.021464000000002]ALVM[+15.994915000000001]FDNWWALGGTVIMNQEQTINGFLKWK	QPDSQVHFPAEAPSGLPC[+57.021464000000002]LLR
decoy_RIC1_HUMAN|Q4ADV7	0.0289367	0.856197	2	Unreviewed	35021	LEEQRDNINYC[+57.021464000000002]ALVM[+15.994915000000001]FDNWWALGGTVIMNQEQTINGFLKWK	QPDSQVHFPAEAPSGLPC[+57.021464000000002]LLR
decoy_AGT2_HUMAN|Q9BYV1-2	0.0289305	0.856197	2	Unreviewed	35022	GRVDGVIEFEDR	IVEDAIC[+57.021464000000002]VGGR
decoy_AGT2_HUMAN|Q9BYV1	0.0289305	0.856197	1	Unreviewed	35023	GRVDGVIEFEDR
decoy_NTRK3_HUMAN|Q16288-5	0.0289171	0.856197	3	Unreviewed	35024	HC[+57.021464000000002]NHGQR	SIDTINISANGNSNGSDQGELLPFLNGDDPR	TPSLNYC[+57.021464000000002]EALFVKGFAGEGLERK
decoy_NTRK3_HUMAN|Q16288-4	0.0289171	0.856197	3	Unreviewed	35025	HC[+57.021464000000002]NHGQR	SIDTINISANGNSNGSDQGELLPFLNGDDPR	TPSLNYC[+57.021464000000002]EALFVKGFAGEGLERK
decoy_NTRK3_HUMAN|Q16288-3	0.0289171	0.856197	3	Unreviewed	35026	HC[+57.021464000000002]NHGQR	SIDTINISANGNSNGSDQGELLPFLNGDDPR	TPSLNYC[+57.021464000000002]EALFVKGFAGEGLERK
decoy_NTRK3_HUMAN|Q16288	0.0289171	0.856197	3	Unreviewed	35027	HC[+57.021464000000002]NHGQR	SIDTINISANGNSNGSDQGELLPFLNGDDPR	TPSLNYC[+57.021464000000002]EALFVKGFAGEGLERK
decoy_NTRK3_HUMAN|Q16288-2	0.0289171	0.856197	2	Unreviewed	35028	HC[+57.021464000000002]NHGQR	SIDTINISANGNSNGSDQGELLPFLNGDDPR
PRM3_HUMAN|Q9NNZ6	0.0289171	0.856197	1	Unreviewed	35029	DNAEAQQSPEPK
Z385B_HUMAN|Q569K4-5	0.028914	0.856197	1	Unreviewed	35030	NKPKMVPSKDSAK
Z385B_HUMAN|Q569K4-3	0.028914	0.856197	1	Unreviewed	35031	NKPKMVPSKDSAK
Z385B_HUMAN|Q569K4-2	0.028914	0.856197	1	Unreviewed	35032	NKPKMVPSKDSAK
Z385B_HUMAN|Q569K4	0.028914	0.856197	1	Unreviewed	35033	NKPKMVPSKDSAK
decoy_FBX48_HUMAN|Q5FWF7	0.028913	0.856197	2	Unreviewed	35034	EKEADVSNAETHSVR	WSYGSELDDDIERR
FMO1_HUMAN|Q01740-2	0.0289078	0.856197	4	Unreviewed	35035	HPDIFKDK	LPPPSVM[+15.994915000000001]IEEINAR	SDDLGGLWRFTTKVC[+57.021464000000002]SVTK	WEGARNAIMTQWDR
FMO1_HUMAN|Q01740	0.0289078	0.856197	3	Unreviewed	35036	HPDIFKDK	LPPPSVM[+15.994915000000001]IEEINAR	WEGARNAIMTQWDR
HXA4_HUMAN|Q00056	0.0288728	0.856197	1	Unreviewed	35037	GGASPGRPPQPEQPPAQAK
decoy_CABIN_HUMAN|Q9Y6J0-2	0.0288697	0.856197	4	Unreviewed	35038	DKREGSQDASDGADMAVPR	LISAHLR	LISGSSDASLAQEIGM[+15.994915000000001]LLQTVTAVWEEK	SPLFKM[+15.994915000000001]LLEQFDVKEEK
decoy_CABIN_HUMAN|Q9Y6J0	0.0288697	0.856197	4	Unreviewed	35039	DKREGSQDASDGADMAVPR	LISAHLR	LISGSSDASLAQEIGM[+15.994915000000001]LLQTVTAVWEEK	SPLFKM[+15.994915000000001]LLEQFDVKEEK
SN_HUMAN|Q9BZZ2-3	0.0288667	0.856197	2	Unreviewed	35040	AQAGM[+15.994915000000001]YHC[+57.021464000000002]LAELPTGAAASAPVMLR	TPTM[+15.994915000000001]M[+15.994915000000001]VFVEPEGGLR
SN_HUMAN|Q9BZZ2-2	0.0288667	0.856197	2	Unreviewed	35041	AQAGM[+15.994915000000001]YHC[+57.021464000000002]LAELPTGAAASAPVMLR	TPTM[+15.994915000000001]M[+15.994915000000001]VFVEPEGGLR
SN_HUMAN|Q9BZZ2	0.0288667	0.856197	2	Unreviewed	35042	AQAGM[+15.994915000000001]YHC[+57.021464000000002]LAELPTGAAASAPVMLR	TPTM[+15.994915000000001]M[+15.994915000000001]VFVEPEGGLR
SIA4B_HUMAN|Q16842	0.0288667	0.856197	1	Unreviewed	35043	KTGVHDADFEAHIIDM[+15.994915000000001]LAK
DQA1_HUMAN|P01909	0.0288574	0.856197	1	Unreviewed	35044	SVGASRHQGPL
decoy_HV103_HUMAN|A0A0C4DH29	0.0288481	0.856197	2	Unreviewed	35045	RAC[+57.021464000000002]YYVATDESR	VWHMAYSTFTYGSAK
PTN20_HUMAN|Q4JDL3-8	0.0288448	0.856197	1	Unreviewed	35046	ETLPSSSQENTPRSK
PTN20_HUMAN|Q4JDL3-7	0.0288448	0.856197	1	Unreviewed	35047	ETLPSSSQENTPRSK
PTN20_HUMAN|Q4JDL3-15	0.0288448	0.856197	1	Unreviewed	35048	ETLPSSSQENTPRSK
PTN20_HUMAN|Q4JDL3-13	0.0288448	0.856197	1	Unreviewed	35049	ETLPSSSQENTPRSK
CR3L4_HUMAN|Q8TEY5-2	0.0288368	0.856197	2	Unreviewed	35050	RLLGQEGVSLPSHLPLTK	VAAC[+57.021464000000002]SAQNQELQKKVQELER
CR3L4_HUMAN|Q8TEY5	0.0288368	0.856197	2	Unreviewed	35051	RLLGQEGVSLPSHLPLTK	VAAC[+57.021464000000002]SAQNQELQKKVQELER
decoy_PI5L1_HUMAN|Q5T9C9-2	0.0288131	0.856197	2	Unreviewed	35052	IDYRESIRGAPYFVSQM	KRLGYVTALDVVGLFYR
SCAM5_HUMAN|Q8TAC9-3	0.0288069	0.856197	1	Unreviewed	35053	GSGGSFSK
SCAM5_HUMAN|Q8TAC9-2	0.0288069	0.856197	1	Unreviewed	35054	GSGGSFSK
SCAM5_HUMAN|Q8TAC9	0.0288069	0.856197	1	Unreviewed	35055	GSGGSFSK
decoy_PCDGB_HUMAN|Q9Y5H2-2	0.0287926	0.85623	1	Unreviewed	35056	LLSLFC[+57.021464000000002]R
decoy_ZG16B_HUMAN|Q96DA0	0.0287699	0.856263	1	Unreviewed	35057	DKSTYMVMGR
decoy_ZN557_HUMAN|Q8N988-2	0.0287516	0.856295	3	Unreviewed	35058	EM[+15.994915000000001]KM[+15.994915000000001]NRSQEK	NHM[+15.994915000000001]RTHVSLYSNSTFSKGC[+57.021464000000002]YNC[+57.021464000000002]EYPK	THVSLYSNSTFSKGC[+57.021464000000002]YNC[+57.021464000000002]EYPKK
decoy_ZN557_HUMAN|Q8N988	0.0287516	0.856328	3	Unreviewed	35059	EM[+15.994915000000001]KM[+15.994915000000001]NRSQEK	NHM[+15.994915000000001]RTHVSLYSNSTFSKGC[+57.021464000000002]YNC[+57.021464000000002]EYPK	THVSLYSNSTFSKGC[+57.021464000000002]YNC[+57.021464000000002]EYPKK
decoy_Z876P_HUMAN|Q49A33	0.0287473	0.856361	2	Unreviewed	35060	KNILPHPNLLPKAANK	NLIFAGTYLLAQPNTLLK
decoy_XIRP2_HUMAN|A4UGR9-7	0.0287452	0.856393	3	Unreviewed	35061	EASQVIVNNNDNLDM[+15.994915000000001]ASKR	ELHSVMETGHVDIKQVK	KVKALGGPVAC[+57.021464000000002]MESEEM[+15.994915000000001]M[+15.994915000000001]NASFSR
decoy_XIRP2_HUMAN|A4UGR9-5	0.0287452	0.856401	3	Unreviewed	35062	EASQVIVNNNDNLDM[+15.994915000000001]ASKR	ELHSVMETGHVDIKQVK	KVKALGGPVAC[+57.021464000000002]MESEEM[+15.994915000000001]M[+15.994915000000001]NASFSR
LSHB_HUMAN|P01229	0.028736	0.856401	1	Unreviewed	35063	STSDC[+57.021464000000002]GGPK
decoy_S12A7_HUMAN|Q9Y666	0.0287347	0.85641	3	Unreviewed	35064	DLYTGELVSGVITLGK	VGVFVVLAM[+15.994915000000001]LVLTC[+57.021464000000002]TGYVR	VNSQDPK
RPGP2_HUMAN|Q684P5-3	0.0287257	0.85641	2	Unreviewed	35065	FDKLSHASSGAGH	LTNAENAC[+57.021464000000002]C[+57.021464000000002]K
decoy_CPLX2_HUMAN|Q6PUV4	0.0287205	0.856418	3	Unreviewed	35066	EAEMRAHK	EAEM[+15.994915000000001]RAHK	EEEGGLM[+15.994915000000001]KGMDKTAGGLAQK
K1644_HUMAN|Q3SXP7	0.0287123	0.856418	1	Unreviewed	35067	YHFGFHC[+57.021464000000002]PR
decoy_F19A3_HUMAN|Q7Z5A8-2	0.028704	0.856426	1	Unreviewed	35068	TDVAAAGDR
DCAKD_HUMAN|Q8WVC6-2	0.028703	0.856426	1	Unreviewed	35069	EADSLMRR
decoy_PSMG3_HUMAN|Q9BT73	0.0286999	0.856459	1	Unreviewed	35070	SIVLPTDEM
decoy_ZN232_HUMAN|Q9UNY5-2	0.0286938	0.856491	3	Unreviewed	35071	FTKGC[+57.021464000000002]DSC[+57.021464000000002]KYPK	GC[+57.021464000000002]ESC[+57.021464000000002]EHDKK	HRILESC[+57.021464000000002]WGYAKGC[+57.021464000000002]EK
decoy_ZN232_HUMAN|Q9UNY5	0.0286938	0.856499	3	Unreviewed	35072	FTKGC[+57.021464000000002]DSC[+57.021464000000002]KYPK	GC[+57.021464000000002]ESC[+57.021464000000002]EHDKK	HRILESC[+57.021464000000002]WGYAKGC[+57.021464000000002]EK
SIG16_HUMAN|A6NMB1	0.0286917	0.856499	3	Unreviewed	35073	EVAMSTR	LVC[+57.021464000000002]VTHSSPPAR	VRHSFLSNAFFLK
decoy_PARP2_HUMAN|Q9UGN5-2	0.0286911	0.856532	4	Unreviewed	35074	GVKATC[+57.021464000000002]EPDVPAK	IAIEIDGLAELLQIK	KTNYKM[+15.994915000000001]EM[+15.994915000000001]MMEEMAQVNC[+57.021464000000002]ILK	SAFC[+57.021464000000002]YNASK
decoy_PARP2_HUMAN|Q9UGN5	0.0286911	0.85654	4	Unreviewed	35075	GVKATC[+57.021464000000002]EPDVPAK	IAIEIDGLAELLQIK	KTNYKM[+15.994915000000001]EM[+15.994915000000001]MMEEMAQVNC[+57.021464000000002]ILK	SAFC[+57.021464000000002]YNASK
NAR3_HUMAN|Q13508-2	0.0286866	0.85654	1	Unreviewed	35076	SHPSASSGK
decoy_CENPQ_HUMAN|Q7L2Z9	0.0286855	0.856557	1	Unreviewed	35077	ISNSLITMIVSEMMTQLHDRTSKSLPQWTK
decoy_UBE3C_HUMAN|Q15386-3	0.0286793	0.856557	2	Unreviewed	35078	MPLAVNLSDDNC[+57.021464000000002]NQLLRC[+57.021464000000002]C[+57.021464000000002]LSMLRK	SNILLYLSR
decoy_CO052_HUMAN|Q6ZUT6-2	0.0286691	0.856557	2	Unreviewed	35079	GQEM[+15.994915000000001]GSQK	SWPEWSGERHRM
decoy_CO052_HUMAN|Q6ZUT6-4	0.0286691	0.856557	1	Unreviewed	35080	GQEM[+15.994915000000001]GSQK
decoy_CO052_HUMAN|Q6ZUT6	0.0286691	0.856557	1	Unreviewed	35081	GQEM[+15.994915000000001]GSQK
CASP5_HUMAN|P51878	0.028668	0.856557	2	Unreviewed	35082	MAEDSGK	TVKMLEYLGK
CASP5_HUMAN|P51878-5	0.028668	0.856557	1	Unreviewed	35083	TVKMLEYLGK
CASP5_HUMAN|P51878-4	0.028668	0.856557	1	Unreviewed	35084	TVKMLEYLGK
CASP5_HUMAN|P51878-2	0.028668	0.856557	1	Unreviewed	35085	TVKMLEYLGK
decoy_IFNA6_HUMAN|P05013	0.0286619	0.856557	2	Unreviewed	35086	MIEARVVEWAC[+57.021464000000002]PSYK	SSSFSRM[+15.994915000000001]IEAR
INADL_HUMAN|Q8NI35-5	0.0286608	0.856557	3	Unreviewed	35087	EVPPPFTLVC[+57.021464000000002]C[+57.021464000000002]RRLFDDEASVDEPR	LKNGEELKGIFIK	MVATLDTQIADDAELQKYSK
decoy_GFRP_HUMAN|P30047	0.0286567	0.856557	1	Unreviewed	35088	SAGLHQMLEPDSQEDGVM[+15.994915000000001]TPGVEM[+15.994915000000001]RIQTSILLYPM[+15.994915000000001]
ROP1A_HUMAN|Q9HAT0-2	0.0286279	0.856557	1	Unreviewed	35089	LHPLEDGRRQR
decoy_ZN503_HUMAN|Q96F45-2	0.0286042	0.856557	1	Unreviewed	35090	ESSVGGGGGGGGGGGGGGGGPEKKDSGPK
decoy_ZN503_HUMAN|Q96F45	0.0286042	0.856557	1	Unreviewed	35091	ESSVGGGGGGGGGGGGGGGGPEKKDSGPK
CARL1_HUMAN|Q5VZK9-3	0.0286001	0.856557	1	Unreviewed	35092	ELIESIK
C102B_HUMAN|Q68D86-2	0.0285904	0.856557	2	Unreviewed	35093	SQNSKDR	SRGDM[+15.994915000000001]VAPASPPR
C102B_HUMAN|Q68D86	0.0285904	0.856557	2	Unreviewed	35094	SQNSKDR	SRGDM[+15.994915000000001]VAPASPPR
decoy_YB057_HUMAN|A8MUA0	0.0285847	0.856557	1	Unreviewed	35095	NDEQEQTQVQDK
decoy_BCKD_HUMAN|O14874-3	0.0285806	0.856557	2	Unreviewed	35096	LLHSGDQSR	VLQC[+57.021464000000002]YQAEDAQDKIPPFDTLKQFAR
decoy_BCKD_HUMAN|O14874-2	0.0285806	0.856557	2	Unreviewed	35097	LLHSGDQSR	VLQC[+57.021464000000002]YQAEDAQDKIPPFDTLKQFAR
decoy_BCKD_HUMAN|O14874	0.0285806	0.856557	2	Unreviewed	35098	LLHSGDQSR	VLQC[+57.021464000000002]YQAEDAQDKIPPFDTLKQFAR
SNTG1_HUMAN|Q9NSN8	0.0285806	0.856557	2	Unreviewed	35099	FSQLKGSSDDGKSK	M[+15.994915000000001]DFRTAC[+57.021464000000002]EETKTGIC[+57.021464000000002]LLQDGNQEPFK
SLX1_HUMAN|Q9BQ83	0.0285692	0.856557	1	Unreviewed	35100	VLAHM[+15.994915000000001]LR
ZN628_HUMAN|Q5EBL2	0.0285569	0.856557	2	Unreviewed	35101	QHTGERPYPC[+57.021464000000002]PDC[+57.021464000000002]PK	SVHTGLRAFIC[+57.021464000000002]GQC[+57.021464000000002]GLAFK
decoy_RT07_HUMAN|Q9Y2R9	0.0285517	0.856557	1	Unreviewed	35102	EEETLEEVPK
PHLB3_HUMAN|Q6NSJ2	0.0285506	0.856557	3	Unreviewed	35103	LLQQAM[+15.994915000000001]AERERLLK	SSPEEGTPPPLVPEC[+57.021464000000002]DVEVQPQGHPEESR	VLEEQLKSLGEQM[+15.994915000000001]AAESR
TCF15_HUMAN|Q12870	0.0285487	0.856557	3	Unreviewed	35104	GPGPGGGRR	RAGGGGGAGPVVVVR	RGPGPGGGR
FEM1C_HUMAN|Q96JP0	0.0285487	0.856557	1	Unreviewed	35105	NTTC[+57.021464000000002]VGR
decoy_HXA1_HUMAN|P49639	0.0285425	0.856557	1	Unreviewed	35106	VQTENLQLSAAIEVRRAR
decoy_INADL_HUMAN|Q8NI35-5	0.0285178	0.856557	5	Unreviewed	35107	ASTWSGARLR	ELEIIHLEGPLDAYRQR	EQTDQNQNGTIKNAK	LTHIPLLKSYKQLEADDAIQTDLTAVM	VKSPATKIIASANQHSR
decoy_ZN583_HUMAN|Q96ND8	0.0285126	0.856557	2	Unreviewed	35108	EGTHIRQHLTLSGSYSFAKGC[+57.021464000000002]VNC[+57.021464000000002]EYPK	VMWPEKGQELLSIVDPK
decoy_MSH4_HUMAN|O15457	0.0285085	0.856557	1	Unreviewed	35109	FNETILTFLK
decoy_XAGE2_HUMAN|Q96GT9	0.0285024	0.856557	1	Unreviewed	35110	GEGAEPM[+15.994915000000001]K
CFA70_HUMAN|Q5T0N1-3	0.0284982	0.856557	2	Unreviewed	35111	MEQVPSAGR	YNFTSSFEFNPEGGITSDDLAHKPVFLTVTEVLPKEK
CFA70_HUMAN|Q5T0N1-2	0.0284982	0.856557	2	Unreviewed	35112	MEQVPSAGR	YNFTSSFEFNPEGGITSDDLAHKPVFLTVTEVLPKEK
CFA70_HUMAN|Q5T0N1	0.0284982	0.856557	2	Unreviewed	35113	MEQVPSAGR	YNFTSSFEFNPEGGITSDDLAHKPVFLTVTEVLPKEK
K0930_HUMAN|Q6ICG6-3	0.0284952	0.856557	1	Unreviewed	35114	QDDM[+15.994915000000001]LFYVR
K0930_HUMAN|Q6ICG6	0.0284952	0.856557	1	Unreviewed	35115	QDDM[+15.994915000000001]LFYVR
decoy_SC23A_HUMAN|Q15436	0.0284941	0.856557	4	Unreviewed	35116	ARYDVQC[+57.021464000000002]LPNLVARC[+57.021464000000002]TTR	FLSTNFSDGMVM[+15.994915000000001]YGGTLNPC[+57.021464000000002]C[+57.021464000000002]K	LEDGVVMGPGQTAPGGIFMMIR	SNLSVC[+57.021464000000002]PGIAGSIKIER
decoy_SC23A_HUMAN|Q15436-2	0.0284941	0.856557	3	Unreviewed	35117	FLSTNFSDGMVM[+15.994915000000001]YGGTLNPC[+57.021464000000002]C[+57.021464000000002]K	LEDGVVMGPGQTAPGGIFMMIR	SNLSVC[+57.021464000000002]PGIAGSIKIER
IFT20_HUMAN|Q8IY31-4	0.0284921	0.856557	1	Unreviewed	35118	IVGGLIELVDQLAK
IFT20_HUMAN|Q8IY31-3	0.0284921	0.856557	1	Unreviewed	35119	IVGGLIELVDQLAK
IFT20_HUMAN|Q8IY31-2	0.0284921	0.856557	1	Unreviewed	35120	IVGGLIELVDQLAK
IFT20_HUMAN|Q8IY31	0.0284921	0.856557	1	Unreviewed	35121	IVGGLIELVDQLAK
FBXL7_HUMAN|Q9UJT9-2	0.0284921	0.856557	1	Unreviewed	35122	ELSVSDC[+57.021464000000002]RFVSDFGLR
FBXL7_HUMAN|Q9UJT9	0.0284921	0.856557	1	Unreviewed	35123	ELSVSDC[+57.021464000000002]RFVSDFGLR
decoy_TM6S2_HUMAN|Q9BZW4-2	0.0284838	0.856557	1	Unreviewed	35124	QEEQVMNATC[+57.021464000000002]RTLARPQSFVK
decoy_TM6S2_HUMAN|Q9BZW4	0.0284838	0.856557	1	Unreviewed	35125	QEEQVMNATC[+57.021464000000002]RTLARPQSFVK
PIGR_HUMAN|P01833	0.0284756	0.856557	3	Unreviewed	35126	DVSLAKADAAPDEK	EEAEM[+15.994915000000001]AYK	EEFVATTESTTETK
decoy_NCAN_HUMAN|O14594	0.0284725	0.856557	3	Unreviewed	35127	C[+57.021464000000002]AEQAEAFTLAYR	C[+57.021464000000002]DKEADEWAR	RAPGVYFVEGGLER
decoy_ZN169_HUMAN|Q14929	0.0284694	0.856557	2	Unreviewed	35128	GC[+57.021464000000002]DPC[+57.021464000000002]LYPKEGTHTRQHGILTVK	KHNTLSSTYRFHR
PIBF1_HUMAN|Q8WXW3-4	0.0284684	0.856557	1	Unreviewed	35129	QLTEELAAMKQILVK
POTEA_HUMAN|Q6S8J7-2	0.0284567	0.856557	3	Unreviewed	35130	EDLGKLHRAAWWGEVPR	GPGINKR	NNM[+15.994915000000001]GAWR
POTEA_HUMAN|Q6S8J7	0.0284567	0.856557	3	Unreviewed	35131	EDLGKLHRAAWWGEVPR	GPGINKR	NNM[+15.994915000000001]GAWR
OR2G6_HUMAN|Q5TZ20	0.0284556	0.856557	2	Unreviewed	35132	SAAGRQK	TM[+15.994915000000001]SYGGC[+57.021464000000002]VAQLYVAM[+15.994915000000001]GLGSSEC[+57.021464000000002]ILLAVM[+15.994915000000001]AYDR
decoy_ALEX_HUMAN|P84996	0.028455	0.856557	1	Unreviewed	35133	SSAAATSK
decoy_NFS1_HUMAN|Q9Y697-3	0.0284519	0.856557	2	Unreviewed	35134	EQGGGSQLAEVR	MINQILRESLKSIR
decoy_NFS1_HUMAN|Q9Y697-2	0.0284519	0.856557	2	Unreviewed	35135	EQGGGSQLAEVR	MINQILRESLKSIR
decoy_NFS1_HUMAN|Q9Y697	0.0284519	0.856557	2	Unreviewed	35136	EQGGGSQLAEVR	MINQILRESLKSIR
RHG22_HUMAN|Q7Z5H3-5	0.0284303	0.856557	3	Unreviewed	35137	EM[+15.994915000000001]EEFFSTLGSLTVGAKGAR	IEEGSADLRK	KKYIMLEIK
RHG22_HUMAN|Q7Z5H3-4	0.0284303	0.856557	3	Unreviewed	35138	EM[+15.994915000000001]EEFFSTLGSLTVGAKGAR	IEEGSADLRK	KKYIMLEIK
RHG22_HUMAN|Q7Z5H3-2	0.0284303	0.856557	3	Unreviewed	35139	EM[+15.994915000000001]EEFFSTLGSLTVGAKGAR	IEEGSADLRK	KKYIMLEIK
RHG22_HUMAN|Q7Z5H3	0.0284303	0.856557	3	Unreviewed	35140	EM[+15.994915000000001]EEFFSTLGSLTVGAKGAR	IEEGSADLRK	KKYIMLEIK
AEBP2_HUMAN|Q6ZN18-2	0.0284273	0.856557	3	Unreviewed	35141	DTALLLDPNIYRTMPQKR	MAAAITDMADLEELSRLSPLPPGSPGSAAR	STPAMM[+15.994915000000001]NGQGSTTSSSK
AEBP2_HUMAN|Q6ZN18	0.0284273	0.856557	3	Unreviewed	35142	DTALLLDPNIYRTMPQKR	MAAAITDMADLEELSRLSPLPPGSPGSAAR	STPAMM[+15.994915000000001]NGQGSTTSSSK
AEBP2_HUMAN|Q6ZN18-3	0.0284273	0.856557	2	Unreviewed	35143	DTALLLDPNIYRTMPQKR	STPAMM[+15.994915000000001]NGQGSTTSSSK
decoy_VAV3_HUMAN|Q9UKW4-4	0.0284121	0.856582	3	Unreviewed	35144	LLMQC[+57.021464000000002]VK	LPAM[+15.994915000000001]FYK	M[+15.994915000000001]GFTEC[+57.021464000000002]C[+57.021464000000002]ATLFTRINK
decoy_VAV3_HUMAN|Q9UKW4	0.0284121	0.856582	3	Unreviewed	35145	LLMQC[+57.021464000000002]VK	LPAM[+15.994915000000001]FYK	M[+15.994915000000001]GFTEC[+57.021464000000002]C[+57.021464000000002]ATLFTRINK
decoy_VAV3_HUMAN|Q9UKW4-2	0.0284121	0.856582	2	Unreviewed	35146	LLMQC[+57.021464000000002]VK	LPAM[+15.994915000000001]FYK
CSC1_HUMAN|Q9P1W3	0.0283912	0.856582	2	Unreviewed	35147	DEDLINK	M[+15.994915000000001]SASPDDLSTGGR
FA69C_HUMAN|Q0P6D2	0.0283883	0.856582	2	Unreviewed	35148	SDFTVVAIDVDM[+15.994915000000001]AFFEPKMR	VNNNLQVIC[+57.021464000000002]DK
ERIP6_HUMAN|Q7L0X2-3	0.0283758	0.856582	3	Unreviewed	35149	AEPEC[+57.021464000000002]LASK	AEPEC[+57.021464000000002]LASKLREK	QPSYLSSLSLK
decoy_PIFO_HUMAN|Q8TCI5-3	0.0283604	0.856582	1	Unreviewed	35150	DTSLEAK
decoy_PIFO_HUMAN|Q8TCI5	0.0283604	0.856582	1	Unreviewed	35151	DTSLEAK
HXC4_HUMAN|P09017	0.0283563	0.856582	1	Unreviewed	35152	AEDITRL
decoy_WDR46_HUMAN|O15213	0.0283522	0.856582	4	Unreviewed	35153	ISTEEEEAEAVELR	KPVQPKK	VLSATSSRGK	YPGFQRLNLDFHK
RINL_HUMAN|Q6ZS11	0.0283511	0.856582	2	Unreviewed	35154	LVPPQVNK	VQQDTPGK
ANKS6_HUMAN|Q68DC2-4	0.0283377	0.856582	2	Unreviewed	35155	LETSKRPPSGTSTTSK	LM[+15.994915000000001]QTLPRGLSSNQPLPFSDEPEPALDSTM[+15.994915000000001]RAAPQDK
ANKS6_HUMAN|Q68DC2	0.0283377	0.856582	2	Unreviewed	35156	LETSKRPPSGTSTTSK	LM[+15.994915000000001]QTLPRGLSSNQPLPFSDEPEPALDSTM[+15.994915000000001]RAAPQDK
decoy_RAD52_HUMAN|P43351	0.028325	0.856615	3	Unreviewed	35157	ESNDELTK	HSEWNGTTRQDASYTQLDWSGSKAQPK	QDASYTQLDWSGSK
decoy_CNRP1_HUMAN|Q96F85-2	0.0283244	0.856639	2	Unreviewed	35158	LELPVLVGGISINEVQLTSPK	VLGPLDGM[+15.994915000000001]
decoy_CNRP1_HUMAN|Q96F85	0.0283244	0.856639	2	Unreviewed	35159	LELPVLVGGISINEVQLTSPK	VLGPLDGM[+15.994915000000001]
decoy_PGRC1_HUMAN|O00264-2	0.0283213	0.856639	2	Unreviewed	35160	ASEDKPEEEDSYVTPEEGEK	LEAPTFDRR
CNTN5_HUMAN|O94779-4	0.0283197	0.856639	3	Unreviewed	35161	AENSRGK	MEC[+57.021464000000002]FALGNPVPTITWMKVNGYIPSK	VNGYIPSK
CNTN5_HUMAN|O94779-2	0.0283197	0.856639	3	Unreviewed	35162	AENSRGK	MEC[+57.021464000000002]FALGNPVPTITWMKVNGYIPSK	VNGYIPSK
CNTN5_HUMAN|O94779	0.0283197	0.856639	3	Unreviewed	35163	AENSRGK	MEC[+57.021464000000002]FALGNPVPTITWMKVNGYIPSK	VNGYIPSK
decoy_TAXB1_HUMAN|Q86VP1	0.0283151	0.856672	3	Unreviewed	35164	DQDKKM[+15.994915000000001]ANLK	EKYHDAAM[+15.994915000000001]QLR	KMANLKLEAVADALQK
decoy_ST17A_HUMAN|Q9UEE5	0.0283059	0.856704	1	Unreviewed	35165	MLRQVDKEK
decoy_TINAL_HUMAN|Q9GZM7-3	0.028303	0.856737	4	Unreviewed	35166	GRGMARSHMMC[+57.021464000000002]PPAPGAEDR	HHGM[+15.994915000000001]DEM[+15.994915000000001]GVR	LTRGDPLTEEGWGTIKVSHTGHR	VSHTGHR
decoy_TINAL_HUMAN|Q9GZM7	0.028303	0.856745	4	Unreviewed	35167	GRGMARSHMMC[+57.021464000000002]PPAPGAEDR	HHGM[+15.994915000000001]DEM[+15.994915000000001]GVR	LTRGDPLTEEGWGTIKVSHTGHR	VSHTGHR
NOS3_HUMAN|P29474	0.028278	0.856745	7	Unreviewed	35168	AQSYAQQLGR	EVANAVKISASLM[+15.994915000000001]GTVMAK	ISASLMGTVMAK	ISASLM[+15.994915000000001]GTVM[+15.994915000000001]AK	LHDIESK	LSAQAEGLQLLPGLIHVHRRK	QQDGSVRGDPANVEITELC[+57.021464000000002]IQHGWTPGNGR
decoy_ARAP3_HUMAN|Q8WWN8-2	0.0282776	0.856777	4	Unreviewed	35169	IEFTVWLDMGAATGR	LELM[+15.994915000000001]GTR	LLLSASC[+57.021464000000002]PEPLQC[+57.021464000000002]WQLAQELVKEKPHLPR	RIGTFLC[+57.021464000000002]GAQALPVK
decoy_ARAP3_HUMAN|Q8WWN8	0.0282776	0.856785	4	Unreviewed	35170	IEFTVWLDMGAATGR	LELM[+15.994915000000001]GTR	LLLSASC[+57.021464000000002]PEPLQC[+57.021464000000002]WQLAQELVKEKPHLPR	RIGTFLC[+57.021464000000002]GAQALPVK
decoy_PDPR_HUMAN|Q8NCN5	0.0282729	0.856785	3	Unreviewed	35171	IGNAYGVSM[+15.994915000000001]EK	KLSILRDQTQALFISGTR	KLWAWC[+57.021464000000002]HVQQDTPSIMFFSR
MTR1B_HUMAN|P49286	0.0282729	0.856785	1	Unreviewed	35172	KAKPESR
WN10A_HUMAN|Q9GZT5	0.0282647	0.856785	2	Unreviewed	35173	QAVM[+15.994915000000001]ENM[+15.994915000000001]RR	RGDEEAFRR
decoy_CCM2L_HUMAN|Q9NUG4-2	0.0282637	0.856785	2	Unreviewed	35174	EWSGGPKGAGGGGGGGGHR	SPC[+57.021464000000002]GWGTSGC[+57.021464000000002]C[+57.021464000000002]C[+57.021464000000002]R
decoy_CCM2L_HUMAN|Q9NUG4	0.0282637	0.856785	1	Unreviewed	35175	EWSGGPKGAGGGGGGGGHR
PNMA5_HUMAN|Q96PV4	0.0282637	0.856785	1	Unreviewed	35176	DEGRSMTDVAR
PCDB8_HUMAN|Q9UN66	0.028258	0.856785	1	Unreviewed	35177	DAGGFSGK
BTG2_HUMAN|P78543	0.0282503	0.856785	2	Unreviewed	35178	GC[+57.021464000000002]VSEQR	TRGC[+57.021464000000002]VSEQR
decoy_EAA3_HUMAN|P43005	0.0282481	0.856818	3	Unreviewed	35179	SIATTM[+15.994915000000001]VATFSEETMNM[+15.994915000000001]EPDSPPK	TKNKSIATTM[+15.994915000000001]VATFSEETMNM[+15.994915000000001]EPDSPPK	VEERKTK
decoy_ZER1_HUMAN|Q7Z7L7	0.0282277	0.856826	2	Unreviewed	35180	DYKHC[+57.021464000000002]KLATIVLK	FPIISSK
ZSWM5_HUMAN|Q9P217	0.0282266	0.856826	1	Unreviewed	35181	AM[+15.994915000000001]RLPVLENSASAGDTSHPHHMVSVVPSR
decoy_CQ074_HUMAN|Q0P670	0.0282236	0.856859	1	Unreviewed	35182	ANRSVSAPPR
decoy_VEGFC_HUMAN|P49767	0.0282153	0.856875	1	Unreviewed	35183	LIETNYHAAAFK
decoy_QRFPR_HUMAN|Q96P65	0.0282153	0.856875	1	Unreviewed	35184	EVAIC[+57.021464000000002]TM[+15.994915000000001]TLIETVVATSQVFPVM[+15.994915000000001]K
GLTL3_HUMAN|Q6IS24	0.0282143	0.856875	3	Unreviewed	35185	KPYNSNIGFYTKRNALR	LPQLLDC[+57.021464000000002]DKVKSSLYK	QLNGLSKSLGLIEGYGGR
ZN283_HUMAN|Q8N7M2	0.028202	0.856875	1	Unreviewed	35186	GYHLTQHQK
decoy_NODAL_HUMAN|Q96S42	0.0282009	0.8569	3	Unreviewed	35187	GNDVYLM[+15.994915000000001]SLPK	LC[+57.021464000000002]GC[+57.021464000000002]EEVIM[+15.994915000000001]DK	SM[+15.994915000000001]QKELAGPHK
decoy_LRRF1_HUMAN|Q32MZ4	0.0281896	0.8569	5	Unreviewed	35188	EEVEALSDKM[+15.994915000000001]EKLGQMYK	ENGGRTDERSEPNFHGPER	RSSTGGLSALTAASLGPM[+15.994915000000001]NRSGK	SM[+15.994915000000001]TC[+57.021464000000002]DEK	VEVESAR
decoy_LRRF1_HUMAN|Q32MZ4-3	0.0281896	0.8569	4	Unreviewed	35189	ENGGRTDERSEPNFHGPER	RSSTGGLSALTAASLGPM[+15.994915000000001]NRSGK	SM[+15.994915000000001]TC[+57.021464000000002]DEK	VEVESAR
decoy_LRRF1_HUMAN|Q32MZ4-2	0.0281896	0.8569	4	Unreviewed	35190	ENGGRTDERSEPNFHGPER	RSSTGGLSALTAASLGPM[+15.994915000000001]NRSGK	SM[+15.994915000000001]TC[+57.021464000000002]DEK	VEVESAR
decoy_WWOX_HUMAN|Q9NZC7-7	0.0281886	0.8569	1	Unreviewed	35191	GVHC[+57.021464000000002]SAK
decoy_ACSF3_HUMAN|Q4G176	0.0281855	0.8569	1	Unreviewed	35192	VQVGPLPTGVSGPLR
decoy_RA1L2_HUMAN|Q32P51	0.0281845	0.8569	3	Unreviewed	35193	GRQSSSASAM[+15.994915000000001]EQKPLAK	QSDERSVAR	RGSGYSSSSSSVGYGGQNQPK
decoy_STOX2_HUMAN|Q9P2F5-2	0.0281793	0.8569	4	Unreviewed	35194	DSARDSFDSSPWAR	GPELLSC[+57.021464000000002]ASSPEK	HGVPERSSHPVQRDSPSLK	NKEEETNK
decoy_STOX2_HUMAN|Q9P2F5	0.0281793	0.8569	4	Unreviewed	35195	DSARDSFDSSPWAR	GPELLSC[+57.021464000000002]ASSPEK	HGVPERSSHPVQRDSPSLK	NKEEETNK
LZTR1_HUMAN|Q8N653	0.0281779	0.8569	3	Unreviewed	35196	C[+57.021464000000002]TLHEDYGR	LPPC[+57.021464000000002]DEFVGAR	QC[+57.021464000000002]AELGADI
O10K1_HUMAN|Q8NGX5	0.028168	0.8569	1	Unreviewed	35197	EFVVLGFSSLAR
LEXM_HUMAN|Q3ZCV2	0.0281649	0.8569	3	Unreviewed	35198	SKPLPYGHYSM[+15.994915000000001]QKKKPR	SLFLSGSK	YLSDLARDM[+15.994915000000001]LMQER
LEXM_HUMAN|Q3ZCV2-2	0.0281649	0.8569	2	Unreviewed	35199	SKPLPYGHYSM[+15.994915000000001]QKKKPR	SLFLSGSK
decoy_LAG3_HUMAN|P18627-2	0.0281598	0.8569	1	Unreviewed	35200	TGVGAPLR
decoy_LAG3_HUMAN|P18627	0.0281598	0.8569	1	Unreviewed	35201	TGVGAPLR
decoy_KMT5C_HUMAN|Q86Y97	0.0281546	0.8569	1	Unreviewed	35202	LEEGGVDLDISGHSVVLRLR
decoy_ACV1B_HUMAN|P36896-4	0.0281474	0.8569	3	Unreviewed	35203	GRGGKYQLR	LDESSLC[+57.021464000000002]YFPK	VALGLDAIAC[+57.021464000000002]M[+15.994915000000001]GNK
decoy_JAG1_HUMAN|P78504	0.0281263	0.8569	3	Unreviewed	35204	SAKLNFTNGGIVPTSGSGFSC[+57.021464000000002]PGGATVR	SNKNEYDK	VNNTTNDESASHTHSGPKRR
decoy_ABCAA_HUMAN|Q8WWZ4-2	0.0281248	0.8569	6	Unreviewed	35205	AIIDQISQM[+15.994915000000001]DLEMIIRK	GIDFDPEDIASK	ILSTIKETDC[+57.021464000000002]MENR	KAIIDQISQMDLEM[+15.994915000000001]IIR	PDEQPLLKWEVTTDIKDDVNGLEQEK	VEQEVEKPQIGKIK
decoy_ABCAA_HUMAN|Q8WWZ4	0.0281248	0.8569	6	Unreviewed	35206	AIIDQISQM[+15.994915000000001]DLEMIIRK	GIDFDPEDIASK	ILSTIKETDC[+57.021464000000002]MENR	KAIIDQISQMDLEM[+15.994915000000001]IIR	PDEQPLLKWEVTTDIKDDVNGLEQEK	VEQEVEKPQIGKIK
AKT2_HUMAN|P31751	0.0281205	0.8569	2	Unreviewed	35207	APGEDPMDYK	EGISDGATM[+15.994915000000001]K
ANTR1_HUMAN|Q9H6X2-6	0.0281063	0.8569	2	Unreviewed	35208	EANRSRDLGAIVYC[+57.021464000000002]VGVK	SRDLGAIVYC[+57.021464000000002]VGVKDFNETQLAR
ANTR1_HUMAN|Q9H6X2-5	0.0281063	0.8569	2	Unreviewed	35209	EANRSRDLGAIVYC[+57.021464000000002]VGVK	SRDLGAIVYC[+57.021464000000002]VGVKDFNETQLAR
ANTR1_HUMAN|Q9H6X2-4	0.0281063	0.8569	2	Unreviewed	35210	EANRSRDLGAIVYC[+57.021464000000002]VGVK	SRDLGAIVYC[+57.021464000000002]VGVKDFNETQLAR
ANTR1_HUMAN|Q9H6X2-2	0.0281063	0.8569	2	Unreviewed	35211	EANRSRDLGAIVYC[+57.021464000000002]VGVK	SRDLGAIVYC[+57.021464000000002]VGVKDFNETQLAR
ANTR1_HUMAN|Q9H6X2	0.0281063	0.8569	2	Unreviewed	35212	EANRSRDLGAIVYC[+57.021464000000002]VGVK	SRDLGAIVYC[+57.021464000000002]VGVKDFNETQLAR
MFGM_HUMAN|Q08431-2	0.0281032	0.8569	2	Unreviewed	35213	MENGNIANSQIAASSVR	NNSIPDK
MFGM_HUMAN|Q08431-3	0.0281032	0.8569	1	Unreviewed	35214	NNSIPDK
MFGM_HUMAN|Q08431	0.0281032	0.8569	1	Unreviewed	35215	NNSIPDK
decoy_RIPR3_HUMAN|Q96MK2-2	0.0280981	0.8569	1	Unreviewed	35216	LQPQTSDTPR
decoy_RIPR3_HUMAN|Q96MK2	0.0280981	0.8569	1	Unreviewed	35217	LQPQTSDTPR
SIM18_HUMAN|P0DKX4	0.028096	0.8569	1	Unreviewed	35218	NKTVKDLK
O12D3_HUMAN|Q9UGF7	0.0280847	0.8569	1	Unreviewed	35219	LLVNLVC[+57.021464000000002]SR
GGTA1_HUMAN|Q4G0N0	0.0280744	0.8569	1	Unreviewed	35220	MTQQSFGYGTGLIQT
decoy_DCTD_HUMAN|P32321-2	0.0280662	0.8569	2	Unreviewed	35221	AC[+57.021464000000002]ENC[+57.021464000000002]PFLAVYMSC[+57.021464000000002]GK	C[+57.021464000000002]SVESM[+15.994915000000001]NPGC[+57.021464000000002]PQGGGVM[+15.994915000000001]
HELT_HUMAN|A6NFD8	0.028058	0.8569	1	Unreviewed	35222	LEKAEILEMTVQYLRALHSADFPR
decoy_SEM4B_HUMAN|Q9NPR2-2	0.0280478	0.8569	2	Unreviewed	35223	SIEGSSASDERTAVAQYLSSLDLLQTR	VQGDMLFHDK
HAP1_HUMAN|P54257	0.0280251	0.8569	2	Unreviewed	35224	DLNTAAR	EIQM[+15.994915000000001]QLQEESVWVGSQLQDLREKYM[+15.994915000000001]DC[+57.021464000000002]GGMLIEMQEEVK
HAP1_HUMAN|P54257-4	0.0280251	0.8569	1	Unreviewed	35225	DLNTAAR
HAP1_HUMAN|P54257-3	0.0280251	0.8569	1	Unreviewed	35226	DLNTAAR
HAP1_HUMAN|P54257-2	0.0280251	0.8569	1	Unreviewed	35227	DLNTAAR
decoy_ALR_HUMAN|P55789-2	0.028022	0.8569	1	Unreviewed	35228	DPPC[+57.021464000000002]DER
KCD15_HUMAN|Q96SI1-2	0.0280158	0.8569	1	Unreviewed	35229	FPLNGYC[+57.021464000000002]RLNSVQDVL
CC120_HUMAN|Q96HB5-5	0.028012	0.8569	2	Unreviewed	35230	GLPRSGGGTGWGELPPAAEVPGPLSRR	NSGLAAGPQR
CC120_HUMAN|Q96HB5-4	0.028012	0.8569	2	Unreviewed	35231	GLPRSGGGTGWGELPPAAEVPGPLSRR	NSGLAAGPQR
CC120_HUMAN|Q96HB5-3	0.028012	0.8569	2	Unreviewed	35232	GLPRSGGGTGWGELPPAAEVPGPLSRR	NSGLAAGPQR
CC120_HUMAN|Q96HB5-2	0.028012	0.8569	2	Unreviewed	35233	GLPRSGGGTGWGELPPAAEVPGPLSRR	NSGLAAGPQR
CC120_HUMAN|Q96HB5	0.028012	0.8569	2	Unreviewed	35234	GLPRSGGGTGWGELPPAAEVPGPLSRR	NSGLAAGPQR
decoy_USBP1_HUMAN|Q8N6Y0	0.0280053	0.856932	4	Unreviewed	35235	GSGGDMKK	GSGGDM[+15.994915000000001]KKDTR	MLSRREQLR	NLEASQSRRAR
decoy_2A5E_HUMAN|Q16537-3	0.0280004	0.856964	1	Unreviewed	35236	LELDELK
decoy_2A5E_HUMAN|Q16537-2	0.0280004	0.856997	1	Unreviewed	35237	LELDELK
decoy_2A5E_HUMAN|Q16537	0.0280004	0.857029	1	Unreviewed	35238	LELDELK
decoy_TTC29_HUMAN|Q8NA56-2	0.0279952	0.857029	1	Unreviewed	35239	LYKIAETM[+15.994915000000001]EGQSQLVK
decoy_TTC29_HUMAN|Q8NA56	0.0279952	0.857029	1	Unreviewed	35240	LYKIAETM[+15.994915000000001]EGQSQLVK
decoy_RT31_HUMAN|Q92665	0.0279901	0.857029	1	Unreviewed	35241	TNEKESDQSESTEKSTEETR
decoy_LONP2_HUMAN|Q86WA8-2	0.0279899	0.857029	3	Unreviewed	35242	HQGEAVK	LGEIQRVLLPITMKFR	TLAYEPMSQPM[+15.994915000000001]KK
decoy_LONP2_HUMAN|Q86WA8	0.0279899	0.857029	3	Unreviewed	35243	HQGEAVK	LGEIQRVLLPITMKFR	TLAYEPMSQPM[+15.994915000000001]KK
RRP36_HUMAN|Q96EU6-2	0.027987	0.857029	2	Unreviewed	35244	M[+15.994915000000001]PGANYRAGAGAGAGARDR	QQQELHLALKQER
RRP36_HUMAN|Q96EU6	0.027987	0.857029	2	Unreviewed	35245	MPGANYRAGAGAGAGARRPR	QQQELHLALKQER
decoy_AP4M1_HUMAN|O00189	0.0279839	0.857029	1	Unreviewed	35246	MESGSPLFSK
decoy_LIN37_HUMAN|Q96GY3	0.0279729	0.857029	3	Unreviewed	35247	LIKMSESYR	MSESYRLQNR	QMNRYILTSPSPEPESPEDDPTGQM[+15.994915000000001]EPQLPSPIR
decoy_TBB4A_HUMAN|P04350	0.0279685	0.857029	1	Unreviewed	35248	DPFEERIK
NOE2_HUMAN|O95897	0.0279613	0.857029	3	Unreviewed	35249	LDPHTLEVMRSWDTGYPK	LHAC[+57.021464000000002]AQKLGC[+57.021464000000002]GK	RSAGEAFMIC[+57.021464000000002]GVLYVTNSHLAGAK
LIRA1_HUMAN|O75019-2	0.027949	0.857029	1	Unreviewed	35250	TAPWITRIPQEIVK
LIRA1_HUMAN|O75019	0.027949	0.857029	1	Unreviewed	35251	TAPWITRIPQEIVK
FBLN7_HUMAN|Q53RD9	0.0279469	0.857029	4	Unreviewed	35252	AGPNSLRFGIVGGNSRGHFVMQR	C[+57.021464000000002]IC[+57.021464000000002]PPGRTGNRC[+57.021464000000002]QHQAQTAAPEGSVAGDSAFSR	GQETRFAEGIRHMK	M[+15.994915000000001]ATASAPGRAGPNSLRFGIVGGNSR
FBLN7_HUMAN|Q53RD9-4	0.0279469	0.857029	3	Unreviewed	35253	AGPNSLRFGIVGGNSRGHFVMQR	GQETRFAEGIRHMK	M[+15.994915000000001]ATASAPGRAGPNSLRFGIVGGNSR
FBLN7_HUMAN|Q53RD9-2	0.0279469	0.857029	3	Unreviewed	35254	AGPNSLRFGIVGGNSRGHFVMQR	GQETRFAEGIRHMK	M[+15.994915000000001]ATASAPGRAGPNSLRFGIVGGNSR
MANEA_HUMAN|Q5SRI9	0.0279459	0.857029	1	Unreviewed	35255	DPSVIETHM[+15.994915000000001]R
decoy_OBAS1_HUMAN|Q96MR7	0.0279448	0.857029	1	Unreviewed	35256	RC[+57.021464000000002]ATPGR
FKB1B_HUMAN|P68106	0.0279448	0.857029	1	Unreviewed	35257	QEVIKGFEEGAAQMSLGQR
AKAP5_HUMAN|P24588	0.0279284	0.857029	1	Unreviewed	35258	AAKALKPKAGSEAADVAR
FZD9_HUMAN|O00144	0.0279233	0.857029	2	Unreviewed	35259	MAVAPLR	SRSC[+57.021464000000002]APRC[+57.021464000000002]GPGVEVFWSR
decoy_TACC2_HUMAN|O95359-5	0.0279105	0.857038	3	Unreviewed	35260	QNDSTSNENGM[+15.994915000000001]	SSTKFPDVSEDC[+57.021464000000002]TDPDFNYSQQPLKPSEQMK	SYLATKSISVDTPHAAER
PP14D_HUMAN|Q9NXH3	0.0279037	0.857038	1	Unreviewed	35261	VHWASGR
decoy_ADIP_HUMAN|Q9Y2D8-3	0.0279037	0.85707	3	Unreviewed	35262	C[+57.021464000000002]QQIELELKETEQEHDQR	QPSLLSIM[+15.994915000000001]EKKM[+15.994915000000001]QQLVK	SIVDEDNFGELHVKSVQNDLK
decoy_OR4KF_HUMAN|Q8NH41	0.0278986	0.857102	1	Unreviewed	35263	AMSASSR
decoy_CB042_HUMAN|Q9NWW7	0.0278934	0.857135	2	Unreviewed	35264	GLDSLFAPVKTRLSNPEM	TGNYTGC[+57.021464000000002]RPC[+57.021464000000002]KR
decoy_CUX1_HUMAN|P39880-6	0.0278873	0.857151	4	Unreviewed	35265	AGAVC[+57.021464000000002]LM[+15.994915000000001]	LNLQTALDEITKPSPYPK	LTEAERQAVEARQNAR	VFPERGKLSLK
decoy_ZNF66_HUMAN|Q6ZN08	0.0278873	0.857151	1	Unreviewed	35266	HTTLHSSWNFAK
decoy_PIAS1_HUMAN|O75925-3	0.0278811	0.857151	1	Unreviewed	35267	DYTSLARSHDPNR
decoy_KDM8_HUMAN|Q8N371-3	0.027878	0.857151	1	Unreviewed	35268	VDPILGHDARAK
decoy_KDM8_HUMAN|Q8N371	0.027878	0.857151	1	Unreviewed	35269	VDPILGHDARAK
ZN132_HUMAN|P52740-2	0.0278698	0.857151	2	Unreviewed	35270	AFSHSSK	FHTEVKYYEC[+57.021464000000002]IAC[+57.021464000000002]GKTFNHK
ZN132_HUMAN|P52740	0.0278698	0.857151	2	Unreviewed	35271	AFSHSSK	FHTEVKYYEC[+57.021464000000002]IAC[+57.021464000000002]GKTFNHK
STYK1_HUMAN|Q6J9G0	0.0278585	0.857151	1	Unreviewed	35272	LRLEAAIK
LINES_HUMAN|Q8NG48	0.0278492	0.857151	4	Unreviewed	35273	DSC[+57.021464000000002]SQKTEILK	DVC[+57.021464000000002]ARHSWASDAPSEPLKAVMSK	HSWASDAPSEPLKAVMSKGAHTM[+15.994915000000001]C[+57.021464000000002]ASSLSSPR	TNSQMSGSR
LINES_HUMAN|Q8NG48-3	0.0278492	0.857151	2	Unreviewed	35274	DSC[+57.021464000000002]SQKTEILK	TNSQMSGSR
LINES_HUMAN|Q8NG48-2	0.0278492	0.857151	2	Unreviewed	35275	DSC[+57.021464000000002]SQKTEILK	TNSQMSGSR
decoy_TMM44_HUMAN|Q2T9K0-7	0.0278451	0.857175	3	Unreviewed	35276	DDDSLHATR	SIATMTR	SIATMTRLSK
decoy_TMM44_HUMAN|Q2T9K0-2	0.0278451	0.857175	3	Unreviewed	35277	DDDSLHATR	SIATMTR	SIATMTRLSK
decoy_TMM44_HUMAN|Q2T9K0	0.0278451	0.857175	3	Unreviewed	35278	DDDSLHATR	SIATMTR	SIATMTRLSK
NRBF2_HUMAN|Q96F24-2	0.0278358	0.857175	1	Unreviewed	35279	LLAAGKYEEAISC[+57.021464000000002]HK
NRBF2_HUMAN|Q96F24	0.0278358	0.857175	1	Unreviewed	35280	LLAAGKYEEAISC[+57.021464000000002]HK
NTM2B_HUMAN|A6NNL0-2	0.0278297	0.857175	4	Unreviewed	35281	EWQHTSNFDRM[+15.994915000000001]IFYEM[+15.994915000000001]AEKFLEFEAEEEMQIQK	M[+15.994915000000001]IFYEMAEK	QREEGKVK	SFC[+57.021464000000002]C[+57.021464000000002]ESEGQFK
decoy_KCNJ6_HUMAN|P48051	0.0278266	0.857208	1	Unreviewed	35282	SIEWFPSQQNIEHSIILPSVLFLR
decoy_INSR_HUMAN|P06213-2	0.0278243	0.857224	2	Unreviewed	35283	EIRVSGRTINM[+15.994915000000001]LNYLGLEK	KANLYAMGDAIEAAM[+15.994915000000001]QIM[+15.994915000000001]EQLTPPPR
decoy_INSR_HUMAN|P06213	0.0278243	0.857224	2	Unreviewed	35284	EIRVSGRTINM[+15.994915000000001]LNYLGLEK	KANLYAMGDAIEAAM[+15.994915000000001]QIM[+15.994915000000001]EQLTPPPR
TBKB1_HUMAN|A7MCY6	0.0278122	0.857224	3	Unreviewed	35285	ELSSLQGR	EQEEQLGEM[+15.994915000000001]IQAYEKLC[+57.021464000000002]VEK	NKEQEEQLGEM[+15.994915000000001]IQAYEK
PM34_HUMAN|O43808	0.0278122	0.857224	1	Unreviewed	35286	LLQTVLTAALMFLVYEK
decoy_ZN107_HUMAN|Q9UII5	0.0278091	0.857232	3	Unreviewed	35287	EQKNLNSSINFAR	ESTHIKKHTTLNSSQNFAK	TLQSSQNFAKGC[+57.021464000000002]EEC[+57.021464000000002]K
ABCA5_HUMAN|Q8WWZ7-2	0.0278091	0.857232	2	Unreviewed	35288	DMDKFSGLFSALDSHSNLGVISYGVSMTTLEDVFLK	M[+15.994915000000001]STAIREVGVWR
decoy_HMX1_HUMAN|Q9NP08	0.0278009	0.857264	1	Unreviewed	35289	RGGGVGVGGR
decoy_KLH35_HUMAN|Q6PF15	0.0277947	0.857272	3	Unreviewed	35290	GAAFLSR	QSFPAPSRLSWR	SM[+15.994915000000001]LGGMVYITDELSVAELC[+57.021464000000002]RQSFPAPSR
decoy_KLH35_HUMAN|Q6PF15-2	0.0277947	0.857272	1	Unreviewed	35291	GAAFLSR
decoy_MEF2D_HUMAN|Q14814-6	0.0277875	0.857272	1	Unreviewed	35292	ASVYGNGVPSPC[+57.021464000000002]AGNASNLDGGLM[+15.994915000000001]AGASAPRQPLGPSVSNR
decoy_MEF2D_HUMAN|Q14814-5	0.0277875	0.857272	1	Unreviewed	35293	ASVYGNGVPSPC[+57.021464000000002]AGNASNLDGGLM[+15.994915000000001]AGASAPRQPLGPSVSNR
decoy_MEF2D_HUMAN|Q14814-4	0.0277875	0.857272	1	Unreviewed	35294	ASVYGNGVPSPC[+57.021464000000002]AGNASNLDGGLM[+15.994915000000001]AGASAPRQPLGPSVSNR
decoy_MEF2D_HUMAN|Q14814-3	0.0277875	0.857272	1	Unreviewed	35295	ASVYGNGVPSPC[+57.021464000000002]AGNASNLDGGLM[+15.994915000000001]AGASAPRQPLGPSVSNR
decoy_MEF2D_HUMAN|Q14814-2	0.0277875	0.857272	1	Unreviewed	35296	ASVYGNGVPSPC[+57.021464000000002]AGNASNLDGGLM[+15.994915000000001]AGASAPRQPLGPSVSNR
decoy_MEF2D_HUMAN|Q14814	0.0277875	0.857272	1	Unreviewed	35297	ASVYGNGVPSPC[+57.021464000000002]AGNASNLDGGLM[+15.994915000000001]AGASAPRQPLGPSVSNR
BL1S2_HUMAN|Q6QNY1-2	0.0277762	0.857272	1	Unreviewed	35298	LTSLKYLEM[+15.994915000000001]K
BL1S2_HUMAN|Q6QNY1	0.0277762	0.857272	1	Unreviewed	35299	LTSLKYLEM[+15.994915000000001]K
decoy_ABCA1_HUMAN|O95477	0.02777	0.857272	2	Unreviewed	35300	AIIQVYTKVLYDSINRGTLDQLIDATNQK	LHDDDSQDKAFNVFVQDLTTQSVSYDEIHLR
UBP6_HUMAN|P35125-2	0.0277546	0.857272	4	Unreviewed	35301	HLYELNRTNPIGM[+15.994915000000001]K	IDC[+57.021464000000002]GEDR	REQGSLAPRPVPASRGGK	TNPIGMKGHM[+15.994915000000001]AKC[+57.021464000000002]YGDLVQELWSGTQK
GLT11_HUMAN|Q8NCW6-2	0.0277536	0.857272	1	Unreviewed	35302	MGSVTVR
NR6A1_HUMAN|Q15406-5	0.0277526	0.857272	2	Unreviewed	35303	C[+57.021464000000002]LQM[+15.994915000000001]GMNR	LIYLYHK
NR6A1_HUMAN|Q15406-4	0.0277526	0.857272	2	Unreviewed	35304	C[+57.021464000000002]LQM[+15.994915000000001]GMNR	LIYLYHK
NR6A1_HUMAN|Q15406-3	0.0277526	0.857272	2	Unreviewed	35305	C[+57.021464000000002]LQM[+15.994915000000001]GMNR	LIYLYHK
NR6A1_HUMAN|Q15406-2	0.0277526	0.857272	2	Unreviewed	35306	C[+57.021464000000002]LQM[+15.994915000000001]GMNR	LIYLYHK
NR6A1_HUMAN|Q15406	0.0277526	0.857272	2	Unreviewed	35307	C[+57.021464000000002]LQM[+15.994915000000001]GMNR	LIYLYHK
decoy_KDM2B_HUMAN|Q8NHM5-5	0.0277443	0.857272	3	Unreviewed	35308	LAPAKPK	NEPLSELKEVLAKLGK	VDRVTFDPDPM
ZBT45_HUMAN|Q96K62	0.027732	0.857272	1	Unreviewed	35309	LQLPAPPTPAKAEGPDADPSLSAAPDDR
decoy_WDR72_HUMAN|Q3MJ13	0.0277303	0.857272	2	Unreviewed	35310	ALAEASLPGC[+57.021464000000002]ATKSK	MEC[+57.021464000000002]NGNEAM[+15.994915000000001]SVPQSNVPIK
decoy_CASPA_HUMAN|Q92851-7	0.0277269	0.857272	2	Unreviewed	35311	LLFIMDK	TC[+57.021464000000002]NLHQLLK
decoy_CASPA_HUMAN|Q92851-6	0.0277269	0.857272	2	Unreviewed	35312	LLFIMDK	TC[+57.021464000000002]NLHQLLK
decoy_CASPA_HUMAN|Q92851-5	0.0277269	0.857272	2	Unreviewed	35313	LLFIMDK	TC[+57.021464000000002]NLHQLLK
decoy_CASPA_HUMAN|Q92851-4	0.0277269	0.857272	2	Unreviewed	35314	LLFIMDK	TC[+57.021464000000002]NLHQLLK
decoy_CASPA_HUMAN|Q92851-3	0.0277269	0.857272	2	Unreviewed	35315	LLFIMDK	TC[+57.021464000000002]NLHQLLK
decoy_CASPA_HUMAN|Q92851-2	0.0277269	0.857272	2	Unreviewed	35316	LLFIMDK	TC[+57.021464000000002]NLHQLLK
decoy_CASPA_HUMAN|Q92851	0.0277269	0.857272	2	Unreviewed	35317	LLFIMDK	TC[+57.021464000000002]NLHQLLK
decoy_GGH_HUMAN|Q92820	0.0277231	0.857272	2	Unreviewed	35318	AVKAYDSRR	VYSAAIYYRGYNK
SEN2_HUMAN|Q8NCE0-5	0.0277197	0.857272	2	Unreviewed	35319	QDALILQRGLHHEDGSQHIGLLHPGDR	SLAALSR
SEN2_HUMAN|Q8NCE0-3	0.0277197	0.857272	2	Unreviewed	35320	QDALILQRGLHHEDGSQHIGLLHPGDR	SLAALSR
SEN2_HUMAN|Q8NCE0-2	0.0277197	0.857272	2	Unreviewed	35321	QDALILQRGLHHEDGSQHIGLLHPGDR	SLAALSR
SEN2_HUMAN|Q8NCE0	0.0277197	0.857272	2	Unreviewed	35322	QDALILQRGLHHEDGSQHIGLLHPGDR	SLAALSR
SEN2_HUMAN|Q8NCE0-4	0.0277197	0.857272	1	Unreviewed	35323	SLAALSR
EXOG_HUMAN|Q9Y2C4-4	0.0277063	0.857272	2	Unreviewed	35324	IMENLKNAEIEPDDYFM[+15.994915000000001]SR	SQGAEGALTGK
EXOG_HUMAN|Q9Y2C4	0.0277063	0.857272	2	Unreviewed	35325	IMENLKNAEIEPDDYFM[+15.994915000000001]SR	SQGAEGALTGK
decoy_DPP4_HUMAN|P27487	0.0277012	0.857272	1	Unreviewed	35326	TIFTC[+57.021464000000002]DK
LIPR3_HUMAN|Q17RR3	0.0277004	0.857272	2	Unreviewed	35327	EM[+15.994915000000001]ASFFDC[+57.021464000000002]NHARSYQFYAESILNPDAFIAYPC[+57.021464000000002]R	TGEFAIVSGK
CKLF2_HUMAN|Q8TAZ6-2	0.0276909	0.857272	1	Unreviewed	35328	HM[+15.994915000000001]LVPPPGK
CKLF2_HUMAN|Q8TAZ6	0.0276909	0.857272	1	Unreviewed	35329	HM[+15.994915000000001]LVPPPGK
decoy_SVEP1_HUMAN|Q4LDE5	0.0276888	0.857272	5	Unreviewed	35330	AGELLFGENC[+57.021464000000002]TYEIEK	GDKQC[+57.021464000000002]TFTDTDTDMTYGELC[+57.021464000000002]R	GGNLC[+57.021464000000002]PSQC[+57.021464000000002]VATHC[+57.021464000000002]R	IKYDSLPASR	ISGNMVPNPK
ARNT_HUMAN|P27540-2	0.0276868	0.857272	3	Unreviewed	35331	C[+57.021464000000002]RNGLGSVKDGEPHFVVVHC[+57.021464000000002]TGYIK	KEGQQSSM[+15.994915000000001]R	RPGLDFDDDGEGNSK
FUT5_HUMAN|Q11128	0.0276868	0.857272	1	Unreviewed	35332	DDATGSPRPGLMAVEPVTGAPNGSR
decoy_DYH6_HUMAN|Q9C0G6-3	0.0276827	0.857272	3	Unreviewed	35333	ASEFAAQITEKIQSIITHFNK	EVMLTGKK	YEADQAEFIIADVK
DRS7C_HUMAN|A6NNS2-2	0.0276775	0.857272	1	Unreviewed	35334	IMDANYFGPITLTK
DRS7C_HUMAN|A6NNS2	0.0276775	0.857272	1	Unreviewed	35335	IMDANYFGPITLTK
decoy_SZT2_HUMAN|Q5T011-4	0.0276769	0.857272	3	Unreviewed	35336	LVMC[+57.021464000000002]PAK	QWSNADM[+15.994915000000001]SLVPK	SLSALSSSASR
ERMAP_HUMAN|Q96PL5	0.0276765	0.857272	3	Unreviewed	35337	RAAANSGWRR	VNSSLLPPK	VTASPANGHWLLR
decoy_ACADM_HUMAN|P11310-2	0.027661	0.857272	4	Unreviewed	35338	M[+15.994915000000001]AM[+15.994915000000001]EALM[+15.994915000000001]FSIAQHEVLLKGFTKR	QYSMRALEVK	QYSM[+15.994915000000001]RALEVKM[+15.994915000000001]AM[+15.994915000000001]EALM[+15.994915000000001]FSIAQHEVLLK	RGIQIGPTDAEVIFGTFAK
decoy_ACADM_HUMAN|P11310	0.027661	0.857272	4	Unreviewed	35339	M[+15.994915000000001]AM[+15.994915000000001]EALM[+15.994915000000001]FSIAQHEVLLKGFTKR	QYSMRALEVK	QYSM[+15.994915000000001]RALEVKM[+15.994915000000001]AM[+15.994915000000001]EALM[+15.994915000000001]FSIAQHEVLLK	RGIQIGPTDAEVIFGTFAK
NCK5L_HUMAN|Q9HCH0-3	0.02766	0.857272	4	Unreviewed	35340	APGAEVKHRNTSSIASWFGLK	DLREEC[+57.021464000000002]IK	GAVALGTNSLKQQEPGLMGDPGAR	KPSQGSGRRPGDPGSTPLR
NCK5L_HUMAN|Q9HCH0-2	0.02766	0.857272	4	Unreviewed	35341	APGAEVKHRNTSSIASWFGLK	DLREEC[+57.021464000000002]IK	GAVALGTNSLKQQEPGLMGDPGAR	KPSQGSGRRPGDPGSTPLR
NCK5L_HUMAN|Q9HCH0	0.02766	0.857272	4	Unreviewed	35342	APGAEVKHRNTSSIASWFGLK	DLREEC[+57.021464000000002]IK	GAVALGTNSLKQQEPGLMGDPGAR	KPSQGSGRRPGDPGSTPLR
IRX2_HUMAN|Q9BZI1	0.02766	0.857272	1	Unreviewed	35343	AGDPLC[+57.021464000000002]ESGSEC[+57.021464000000002]KDK
EMC10_HUMAN|Q5UCC4-2	0.027658	0.857272	1	Unreviewed	35344	ARGSGC[+57.021464000000002]R
EMC10_HUMAN|Q5UCC4	0.027658	0.857272	1	Unreviewed	35345	ARGSGC[+57.021464000000002]R
decoy_SCAR5_HUMAN|Q6ZMJ2-4	0.0276456	0.857272	1	Unreviewed	35346	C[+57.021464000000002]AVDDMWIR
decoy_SCAR5_HUMAN|Q6ZMJ2	0.0276456	0.857272	1	Unreviewed	35347	C[+57.021464000000002]AVDDMWIR
decoy_TBD2A_HUMAN|Q9BYX2-6	0.0276446	0.857272	2	Unreviewed	35348	LPRDVAELGLLHHSRSELAQIK	MRFPNMDNFAINM[+15.994915000000001]LK
decoy_TBD2A_HUMAN|Q9BYX2-5	0.0276446	0.857272	2	Unreviewed	35349	LPRDVAELGLLHHSRSELAQIK	MRFPNMDNFAINM[+15.994915000000001]LK
PSTK_HUMAN|Q8IV42	0.0276415	0.857272	2	Unreviewed	35350	IVSQTM[+15.994915000000001]KEAK	YAEDNM[+15.994915000000001]EQKDTDR
decoy_THB_HUMAN|P10828-2	0.0276405	0.857272	2	Unreviewed	35351	LLIIQDEC[+57.021464000000002]PLEC[+57.021464000000002]FM[+15.994915000000001]PLK	LSMIEMC[+57.021464000000002]C[+57.021464000000002]GK
decoy_THB_HUMAN|P10828	0.0276405	0.857272	2	Unreviewed	35352	LLIIQDEC[+57.021464000000002]PLEC[+57.021464000000002]FM[+15.994915000000001]PLK	LSMIEMC[+57.021464000000002]C[+57.021464000000002]GK
RO52_HUMAN|P19474-2	0.0276292	0.857272	1	Unreviewed	35353	KQELAEK
RO52_HUMAN|P19474	0.0276292	0.857272	1	Unreviewed	35354	KQELAEK
decoy_ISCU_HUMAN|Q9H1K1-2	0.0276251	0.857272	1	Unreviewed	35355	ITLAEEVTK
decoy_ISCU_HUMAN|Q9H1K1	0.0276251	0.857272	1	Unreviewed	35356	ITLAEEVTK
BEND6_HUMAN|Q5SZJ8-3	0.027622	0.857272	2	Unreviewed	35357	MIGQKLNNC[+57.021464000000002]TK	SSTSRDK
CC114_HUMAN|Q96M63-5	0.0276169	0.857272	1	Unreviewed	35358	DSQRLENMDR
CC114_HUMAN|Q96M63	0.0276169	0.857272	1	Unreviewed	35359	DSQRLENMDR
decoy_BUB1_HUMAN|O43683-2	0.0276156	0.857272	3	Unreviewed	35360	EWEGLPDNGK	HLEDMKQK	LLQEEFANAEKR
decoy_BUB1_HUMAN|O43683	0.0276156	0.857272	3	Unreviewed	35361	EWEGLPDNGK	HLEDMKQK	LLQEEFANAEKR
decoy_BUB1_HUMAN|O43683-3	0.0276156	0.857272	2	Unreviewed	35362	HLEDMKQK	LLQEEFANAEKR
ANM9_HUMAN|Q6P2P2-2	0.0276148	0.857272	2	Unreviewed	35363	IQSISVLGLEC[+57.021464000000002]EM[+15.994915000000001]DVAK	SVLDIGAGTGILSM[+15.994915000000001]FAK
ANM9_HUMAN|Q6P2P2	0.0276148	0.857272	2	Unreviewed	35364	IQSISVLGLEC[+57.021464000000002]EM[+15.994915000000001]DVAK	SVLDIGAGTGILSM[+15.994915000000001]FAK
decoy_DISP2_HUMAN|A7MBM2	0.0276066	0.857272	1	Unreviewed	35365	QEGEPGPGPAPGSGGSSSSSDGDM[+15.994915000000001]
NR1I3_HUMAN|Q14994-8	0.0275963	0.857272	2	Unreviewed	35366	FTKDLPVFR	GFFRRTVSK
NR1I3_HUMAN|Q14994-7	0.0275963	0.857272	2	Unreviewed	35367	FTKDLPVFR	GFFRRTVSK
NR1I3_HUMAN|Q14994-3	0.0275963	0.857272	2	Unreviewed	35368	FTKDLPVFR	GFFRRTVSK
NR1I3_HUMAN|Q14994-2	0.0275963	0.857272	2	Unreviewed	35369	FTKDLPVFR	GFFRRTVSK
NR1I3_HUMAN|Q14994-15	0.0275963	0.857272	2	Unreviewed	35370	FTKDLPVFR	GFFRRTVSK
NR1I3_HUMAN|Q14994-13	0.0275963	0.857272	2	Unreviewed	35371	FTKDLPVFR	GFFRRTVSK
NR1I3_HUMAN|Q14994-12	0.0275963	0.857272	2	Unreviewed	35372	FTKDLPVFR	GFFRRTVSK
NR1I3_HUMAN|Q14994	0.0275963	0.857272	2	Unreviewed	35373	FTKDLPVFR	GFFRRTVSK
SV2B_HUMAN|Q7L1I2-2	0.0275881	0.857272	1	Unreviewed	35374	QVWDNALYC[+57.021464000000002]VMGPYR
SV2B_HUMAN|Q7L1I2	0.0275881	0.857272	1	Unreviewed	35375	QVWDNALYC[+57.021464000000002]VMGPYR
decoy_TB10C_HUMAN|Q8IV04-2	0.027587	0.857304	2	Unreviewed	35376	QAGTVHLGGGAAARPPHSSPSGTDGPPWPLGR	SM[+15.994915000000001]TKEWHSTMEVWKMER
decoy_UE2NL_HUMAN|Q5JXB2	0.0275727	0.857337	3	Unreviewed	35377	FTGGEFPSDK	IIRHPLEAM[+15.994915000000001]	SEGAIVVHFYRANSEDPEAK
decoy_C19L2_HUMAN|Q2TBE0-3	0.0275716	0.857369	5	Unreviewed	35378	EAVIDEFNR	EEHTSVM[+15.994915000000001]QR	EQEIKRM[+15.994915000000001]TEK	LQEALEMNGM[+15.994915000000001]MEAKIIK	LQEALEM[+15.994915000000001]NGMMEAKIIK
decoy_PAN3_HUMAN|Q58A45	0.0275687	0.857401	2	Unreviewed	35379	MRNQDTLLYLILNKLDSSYNITVLEMAK	RAKSGMPVLR
decoy_CC136_HUMAN|Q96JN2-3	0.0275668	0.857434	3	Unreviewed	35380	HKNVSLSGVSGGK	LEQLEESPESSKMEMEARLSAIEMEYDGR	M[+15.994915000000001]EM[+15.994915000000001]EARLSAIEM[+15.994915000000001]EYDGRIR
decoy_ENSA_HUMAN|O43768-9	0.0275655	0.857466	1	Unreviewed	35381	KMLFDSGGPKQGLSPYK
decoy_ENSA_HUMAN|O43768-8	0.0275655	0.85749	1	Unreviewed	35382	KMLFDSGGPKQGLSPYK
decoy_ENSA_HUMAN|O43768-7	0.0275655	0.85749	1	Unreviewed	35383	KMLFDSGGPKQGLSPYK
decoy_ENSA_HUMAN|O43768-6	0.0275655	0.85749	1	Unreviewed	35384	KMLFDSGGPKQGLSPYK
decoy_ENSA_HUMAN|O43768-5	0.0275655	0.85749	1	Unreviewed	35385	KMLFDSGGPKQGLSPYK
decoy_ENSA_HUMAN|O43768-4	0.0275655	0.85749	1	Unreviewed	35386	KMLFDSGGPKQGLSPYK
decoy_ENSA_HUMAN|O43768-3	0.0275655	0.85749	1	Unreviewed	35387	KMLFDSGGPKQGLSPYK
decoy_ENSA_HUMAN|O43768-2	0.0275655	0.85749	1	Unreviewed	35388	KMLFDSGGPKQGLSPYK
decoy_ENSA_HUMAN|O43768	0.0275655	0.85749	1	Unreviewed	35389	KMLFDSGGPKQGLSPYK
A1AG1_HUMAN|P02763	0.0275539	0.85749	2	Unreviewed	35390	DTKTYM[+15.994915000000001]LAFDVNDEK	EQLGEFYEALDC[+57.021464000000002]LR
S1PR3_HUMAN|Q99500	0.0275439	0.85749	2	Unreviewed	35391	MATALPPR	VNILM[+15.994915000000001]SGK
BFSP1_HUMAN|Q12934	0.0275357	0.85749	6	Unreviewed	35392	DLTRALQDITAAKPR	EADEALLHNLR	GPPKALAYK	ISTESIQTYEETAVIVETM[+15.994915000000001]IGKTKSDK	QLAVAQQTLK	SKYENEC[+57.021464000000002]EC[+57.021464000000002]QLLLKEMLER
BFSP1_HUMAN|Q12934-3	0.0275357	0.85749	5	Unreviewed	35393	DLTRALQDITAAKPR	EADEALLHNLR	GPPKALAYK	ISTESIQTYEETAVIVETM[+15.994915000000001]IGKTKSDK	QLAVAQQTLK
BFSP1_HUMAN|Q12934-2	0.0275357	0.85749	5	Unreviewed	35394	DLTRALQDITAAKPR	EADEALLHNLR	GPPKALAYK	ISTESIQTYEETAVIVETM[+15.994915000000001]IGKTKSDK	QLAVAQQTLK
ADGB_HUMAN|Q8N7X0-2	0.0275336	0.85749	4	Unreviewed	35395	EPNSKNSAGSESKEM[+15.994915000000001]TQTGSGSAVWK	LETLAAQEAAM[+15.994915000000001]KLETEKM[+15.994915000000001]TPAPDTQK	LIGSSAPLPC[+57.021464000000002]LSRDSPC[+57.021464000000002]NSFAIKEIR	LM[+15.994915000000001]FKSKC[+57.021464000000002]K
decoy_ZBT40_HUMAN|Q9NUA8	0.0275276	0.85749	4	Unreviewed	35396	GC[+57.021464000000002]DRC[+57.021464000000002]VYPKDGTHTR	KETGTLFEEK	KKKPADPEGGAGHAELQHK	LTSNAAFKAGC[+57.021464000000002]EEC[+57.021464000000002]SFPK
HG2A_HUMAN|P04233-3	0.0275192	0.85749	2	Unreviewed	35397	DLISNNEQLPMLGRRPGAPESK	LTVTSQNLQLENLRMKLPKPPKPVSK
HG2A_HUMAN|P04233-2	0.0275192	0.85749	2	Unreviewed	35398	DLISNNEQLPMLGRRPGAPESK	LTVTSQNLQLENLRMKLPKPPKPVSK
HG2A_HUMAN|P04233	0.0275192	0.85749	2	Unreviewed	35399	DLISNNEQLPMLGRRPGAPESK	LTVTSQNLQLENLRMKLPKPPKPVSK
TIM22_HUMAN|Q9Y584	0.0275182	0.85749	3	Unreviewed	35400	GM[+15.994915000000001]SYAKNFAIVGAMFSC[+57.021464000000002]TEC[+57.021464000000002]LIESYR	LLEPGSLGGIPSPAK	LLEPGSLGGIPSPAKSEEQK
ALPK3_HUMAN|Q96L96	0.0275171	0.85749	2	Unreviewed	35401	APGESPKGK	NYDVTIQGC[+57.021464000000002]KIQNM[+15.994915000000001]SREYC[+57.021464000000002]K
decoy_BI1_HUMAN|P55061-2	0.02751	0.857506	1	Unreviewed	35402	ENMALIM[+15.994915000000001]MLK
decoy_BI1_HUMAN|P55061	0.02751	0.857506	1	Unreviewed	35403	ENMALIM[+15.994915000000001]MLK
M4K2_HUMAN|Q12851-2	0.0275089	0.857506	2	Unreviewed	35404	ALM[+15.994915000000001]LMSKSSFQPPK	GLHHLHSQGKIHR
M4K2_HUMAN|Q12851	0.0275089	0.857506	2	Unreviewed	35405	ALM[+15.994915000000001]LMSKSSFQPPK	GLHHLHSQGKIHR
decoy_PCD15_HUMAN|Q96QU1-4	0.0274997	0.857538	3	Unreviewed	35406	LEPIAAQYTLPRC[+57.021464000000002]DR	VEEVM[+15.994915000000001]PRRR	YRVRSAPLGPPDADEAYVTTIPTGK
decoy_PCD15_HUMAN|Q96QU1-6	0.0274997	0.857571	2	Unreviewed	35407	LEPIAAQYTLPRC[+57.021464000000002]DR	YRVRSAPLGPPDADEAYVTTIPTGK
decoy_PCD15_HUMAN|Q96QU1-3	0.0274997	0.857587	1	Unreviewed	35408	LEPIAAQYTLPRC[+57.021464000000002]DR
decoy_TM210_HUMAN|A6NLX4	0.0274843	0.857587	1	Unreviewed	35409	LC[+57.021464000000002]SVPWPGPAM
ABH15_HUMAN|Q6UXT9	0.0274822	0.857587	1	Unreviewed	35410	RGGALQR
CB080_HUMAN|Q0P641	0.027475	0.857587	1	Unreviewed	35411	EANATEWK
decoy_SMC1B_HUMAN|Q8NDV3-3	0.0274647	0.857619	5	Unreviewed	35412	AEEMTEC[+57.021464000000002]VLGNGC[+57.021464000000002]VFQIVKK	AEEM[+15.994915000000001]TEC[+57.021464000000002]VLGNGC[+57.021464000000002]VFQIVKK	ISKKAVDLK	LNGQVEGHRR	LQPFQTKIVDIVM[+15.994915000000001]KC[+57.021464000000002]GK
decoy_SMC1B_HUMAN|Q8NDV3-2	0.0274647	0.857651	5	Unreviewed	35413	AEEMTEC[+57.021464000000002]VLGNGC[+57.021464000000002]VFQIVKK	AEEM[+15.994915000000001]TEC[+57.021464000000002]VLGNGC[+57.021464000000002]VFQIVKK	ISKKAVDLK	LNGQVEGHRR	LQPFQTKIVDIVM[+15.994915000000001]KC[+57.021464000000002]GK
decoy_SMC1B_HUMAN|Q8NDV3	0.0274647	0.857683	5	Unreviewed	35414	AEEMTEC[+57.021464000000002]VLGNGC[+57.021464000000002]VFQIVKK	AEEM[+15.994915000000001]TEC[+57.021464000000002]VLGNGC[+57.021464000000002]VFQIVKK	ISKKAVDLK	LNGQVEGHRR	LQPFQTKIVDIVM[+15.994915000000001]KC[+57.021464000000002]GK
decoy_SO1B3_HUMAN|Q9NPD5-2	0.0274616	0.857691	5	Unreviewed	35415	ENELVKTDKGHSK	KESSASEATKNLHQHQDM[+15.994915000000001]	NLHQHQDM[+15.994915000000001]	RVVFIFVTLLVLVPFILAVK	TVNKGQNTLNATQNRDDNTK
HIRP3_HUMAN|Q9BW71	0.0274596	0.857691	3	Unreviewed	35416	EEEVEEEEK	LLGSC[+57.021464000000002]C[+57.021464000000002]SHK	LLGSC[+57.021464000000002]C[+57.021464000000002]SHKERLSILR
decoy_SHRM1_HUMAN|Q2M3G4-2	0.0274524	0.857708	3	Unreviewed	35417	GALLAC[+57.021464000000002]YVRLEEVPLARVLVER	M[+15.994915000000001]SLHWLDLSSTSSAPSAR	QESDAPSSQPLEAPYMVAAEKQPLFRSLK
decoy_SHRM1_HUMAN|Q2M3G4	0.0274524	0.857708	3	Unreviewed	35418	GALLAC[+57.021464000000002]YVRLEEVPLARVLVER	M[+15.994915000000001]SLHWLDLSSTSSAPSAR	QESDAPSSQPLEAPYMVAAEKQPLFRSLK
ARHGJ_HUMAN|Q8IW93	0.0274462	0.857708	2	Unreviewed	35419	ELVQEC[+57.021464000000002]NASVQSM[+15.994915000000001]KRTEELIHLSK	FSASELMTR
ARHGJ_HUMAN|Q8IW93-2	0.0274462	0.857708	1	Unreviewed	35420	FSASELMTR
decoy_DEN1B_HUMAN|Q6P3S1	0.0274401	0.85774	3	Unreviewed	35421	GLGPILLDDSIQSLTERK	M[+15.994915000000001]VSSRHKVFSEEC[+57.021464000000002]FTIPEGPK	TQNGNTNK
decoy_COX20_HUMAN|Q5RI15-2	0.0274401	0.857748	1	Unreviewed	35422	REPDLHTGEYLIK
decoy_COX20_HUMAN|Q5RI15	0.0274401	0.857748	1	Unreviewed	35423	REPDLHTGEYLIK
AMGO2_HUMAN|Q86SJ2	0.0274376	0.857748	3	Unreviewed	35424	NDYTC[+57.021464000000002]RLWSDSR	RVVFLEPLK	SDSDSVNSVFSDTPFVAST
decoy_DPPA5_HUMAN|A6NC42	0.0274246	0.857748	2	Unreviewed	35425	LKYLYSGYVVVETLDSSELAKLELM[+15.994915000000001]AK	RAPLTGM
decoy_ANGP2_HUMAN|O15123-2	0.0274144	0.857748	4	Unreviewed	35426	ASNSTSMMTLLNNVTEMLDHQQK	AVTPDKASNSTSMM[+15.994915000000001]TLLNNVTEM[+15.994915000000001]LDHQQK	DEM[+15.994915000000001]ALVKK	QVSDDYELPADRQVANSVYPSSSSR
decoy_ANGP2_HUMAN|O15123	0.0274144	0.857748	4	Unreviewed	35427	ASNSTSMMTLLNNVTEMLDHQQK	AVTPDKASNSTSMM[+15.994915000000001]TLLNNVTEM[+15.994915000000001]LDHQQK	DEM[+15.994915000000001]ALVKK	QVSDDYELPADRQVANSVYPSSSSR
decoy_ANGP2_HUMAN|O15123-3	0.0274144	0.857748	2	Unreviewed	35428	DEM[+15.994915000000001]ALVKK	QVSDDYELPADRQVANSVYPSSSSR
RSRP1_HUMAN|Q9BUV0	0.0274051	0.857748	2	Unreviewed	35429	DSPSTSRSGGSSRLSSR	VTEDGTR
TAF3_HUMAN|Q5VWG9	0.0273959	0.857748	2	Unreviewed	35430	ISGPEC[+57.021464000000002]TTPK	TAQSPAMVGSPIRSPKTVSK
decoy_ZBT41_HUMAN|Q5SVQ8	0.0273882	0.857748	3	Unreviewed	35431	ELMKLGHK	GFC[+57.021464000000002]KGC[+57.021464000000002]EEC[+57.021464000000002]QHAK	QHC[+57.021464000000002]IDC[+57.021464000000002]EFPK
GALT_HUMAN|P07902	0.0273876	0.857748	2	Unreviewed	35432	MSRSGTDPQQRQQASEADAAAATFR	RLPELTPAER
GALT_HUMAN|P07902-2	0.0273876	0.857748	1	Unreviewed	35433	RLPELTPAER
TLR9_HUMAN|Q9NR96-5	0.0273825	0.857748	1	Unreviewed	35434	LDVSC[+57.021464000000002]NSISFVAPGFFSKAKELR
TLR9_HUMAN|Q9NR96-3	0.0273825	0.857748	1	Unreviewed	35435	LDVSC[+57.021464000000002]NSISFVAPGFFSKAKELR
TLR9_HUMAN|Q9NR96-2	0.0273825	0.857748	1	Unreviewed	35436	LDVSC[+57.021464000000002]NSISFVAPGFFSKAKELR
TLR9_HUMAN|Q9NR96	0.0273825	0.857748	1	Unreviewed	35437	LDVSC[+57.021464000000002]NSISFVAPGFFSKAKELR
decoy_M10L1_HUMAN|Q9BXT6-5	0.0273753	0.85778	4	Unreviewed	35438	ELFSVNLGYAMALRSK	LVQVAEAPNFWSPSK	SLINDKEGNEGKC[+57.021464000000002]TC[+57.021464000000002]DGPSIGR	TDGGGIVSRVPLFSM[+15.994915000000001]
decoy_M10L1_HUMAN|Q9BXT6-4	0.0273753	0.857812	3	Unreviewed	35439	ELFSVNLGYAMALRSK	LVQVAEAPNFWSPSK	SLINDKEGNEGKC[+57.021464000000002]TC[+57.021464000000002]DGPSIGR
decoy_M10L1_HUMAN|Q9BXT6	0.0273753	0.857844	3	Unreviewed	35440	ELFSVNLGYAMALRSK	LVQVAEAPNFWSPSK	SLINDKEGNEGKC[+57.021464000000002]TC[+57.021464000000002]DGPSIGR
decoy_M10L1_HUMAN|Q9BXT6-3	0.0273753	0.857876	2	Unreviewed	35441	LVQVAEAPNFWSPSK	YNKVLKTVQGSIDSM
decoy_M10L1_HUMAN|Q9BXT6-2	0.0273753	0.857884	2	Unreviewed	35442	ELFSVNLGYAMALRSK	LVQVAEAPNFWSPSK
LV403_HUMAN|A0A075B6K6	0.0273738	0.857884	2	Unreviewed	35443	GDGIPDR	SDGSHSK
decoy_A16L2_HUMAN|Q8NAA4-2	0.027365	0.857917	4	Unreviewed	35444	DRSGTVAQHR	LNREAAARAK	QEPAGGISHGRR	SQAEGVK
decoy_A16L2_HUMAN|Q8NAA4	0.027365	0.857925	4	Unreviewed	35445	DRSGTVAQHR	LNREAAARAK	QEPAGGISHGRR	SQAEGVK
RHBT1_HUMAN|O94844	0.0273609	0.857925	1	Unreviewed	35446	ISMQAVLDYLYTK
decoy_HYI_HUMAN|Q5T013-4	0.0273578	0.857957	1	Unreviewed	35447	LNELFVAEM[+15.994915000000001]EAKVAIR
decoy_HYI_HUMAN|Q5T013-3	0.0273578	0.857989	1	Unreviewed	35448	LNELFVAEM[+15.994915000000001]EAKVAIR
decoy_HYI_HUMAN|Q5T013-2	0.0273578	0.858021	1	Unreviewed	35449	LNELFVAEM[+15.994915000000001]EAKVAIR
decoy_HYI_HUMAN|Q5T013	0.0273578	0.858054	1	Unreviewed	35450	LNELFVAEM[+15.994915000000001]EAKVAIR
decoy_UPP1_HUMAN|Q16831-2	0.0273548	0.858086	1	Unreviewed	35451	EANAGTAAM
decoy_RRAS2_HUMAN|P62070-4	0.0273527	0.858118	2	Unreviewed	35452	GVGGGGVVVLRYKEQGSGDR	M[+15.994915000000001]AGFEEQGATDLIDLR
decoy_RRAS2_HUMAN|P62070	0.0273527	0.85815	2	Unreviewed	35453	GVGGGGVVVLRYKEQGSGDR	M[+15.994915000000001]AGFEEQGATDLIDLR
decoy_RRAS_HUMAN|P10301	0.0273527	0.858182	1	Unreviewed	35454	M[+15.994915000000001]AGFEEQGATDLIDLR
decoy_RRAS2_HUMAN|P62070-3	0.0273527	0.858182	1	Unreviewed	35455	M[+15.994915000000001]AGFEEQGATDLIDLR
decoy_ZN214_HUMAN|Q9UL59	0.0273465	0.858182	3	Unreviewed	35456	EGTHVRQHIHLNSSHSFGK	LNSSQSFGKGC[+57.021464000000002]EDC[+57.021464000000002]K	SNWYYIGK
decoy_ADCY1_HUMAN|Q08828	0.0273455	0.858182	2	Unreviewed	35457	GELFYTLMEGK	KDDDEC[+57.021464000000002]TM[+15.994915000000001]VNSFPIEAKFMK
ERFE_HUMAN|Q4G0M1	0.0273363	0.858182	1	Unreviewed	35458	RGPGLNLTSGQYR
BIRC2_HUMAN|Q13490-2	0.0273321	0.858182	5	Unreviewed	35459	C[+57.021464000000002]FC[+57.021464000000002]C[+57.021464000000002]DGGLR	LGDSPIQK	NLFVDKNMK	QTVQSKILTTGENYK	VC[+57.021464000000002]MDKEVSVVFIPC[+57.021464000000002]GHLVVC[+57.021464000000002]QEC[+57.021464000000002]APSLRK
BIRC2_HUMAN|Q13490	0.0273321	0.858182	5	Unreviewed	35460	C[+57.021464000000002]FC[+57.021464000000002]C[+57.021464000000002]DGGLR	LGDSPIQK	NLFVDKNMK	QTVQSKILTTGENYK	VC[+57.021464000000002]MDKEVSVVFIPC[+57.021464000000002]GHLVVC[+57.021464000000002]QEC[+57.021464000000002]APSLRK
AK1BF_HUMAN|C9JRZ8-2	0.0273291	0.858182	2	Unreviewed	35461	AVM[+15.994915000000001]REDLFIVSK	VKEAVKVAIDAEYR
decoy_EPC2_HUMAN|Q52LR7	0.027328	0.858214	4	Unreviewed	35462	NLLTEDESDMDYDPQENDLNFPQIHIFQKPQK	NNVTQGPK	NYYNVNSEAEPVPIVM[+15.994915000000001]SEKKER	TQM[+15.994915000000001]KETR
decoy_NLTP_HUMAN|P22307-6	0.0273219	0.858247	1	Unreviewed	35463	FAFIGGIK
decoy_NLTP_HUMAN|P22307-2	0.0273219	0.858255	1	Unreviewed	35464	FAFIGGIK
EQTN_HUMAN|Q9NQ60	0.0273188	0.858255	2	Unreviewed	35465	TVNATTYEK	TVNATTYEKSTIEEETTTSEPSHKNIQR
decoy_NCKP5_HUMAN|O14513-2	0.0273106	0.858261	3	Unreviewed	35466	ELQRKGEM	NSDM[+15.994915000000001]YEVLSSDLSLR	VTEEMRSFQQQLSRM[+15.994915000000001]QIR
decoy_NCKP5_HUMAN|O14513-4	0.0273106	0.858261	2	Unreviewed	35467	ELQRKGEM	NSDM[+15.994915000000001]YEVLSSDLSLR
decoy_NS1BP_HUMAN|Q9Y6Y0	0.0272962	0.858261	4	Unreviewed	35468	AYQM[+15.994915000000001]PSM[+15.994915000000001]PK	HALM[+15.994915000000001]EHGC[+57.021464000000002]VQLR	QVFQIHDDDSGFVEAQGDLLNGDLLK	VDC[+57.021464000000002]FQGSKRLANLK
P121A_HUMAN|Q96HA1-3	0.0272962	0.858261	2	Unreviewed	35469	GPNNLSKR	QSFLFGTQNTSPSSPAAPAASSAPPMFKPIFTAPPK
decoy_TCPE_HUMAN|P48643	0.027289	0.858261	2	Unreviewed	35470	DVM[+15.994915000000001]M[+15.994915000000001]KDLGNPGLSTRMTNAVAK	LIMRVMQTALSIQQK
decoy_TCPE_HUMAN|P48643-2	0.027289	0.858261	1	Unreviewed	35471	LIMRVMQTALSIQQK
THSD1_HUMAN|Q9NS62-3	0.0272884	0.858261	3	Unreviewed	35472	EEC[+57.021464000000002]M[+15.994915000000001]LIQR	NTETWGLWQPWSQC[+57.021464000000002]SATC[+57.021464000000002]GDGVRERR	SWLTTSSASR
decoy_KAD7_HUMAN|Q96M32	0.0272715	0.858261	1	Unreviewed	35473	IIYQDDLQGANQEMSEK
PHAR2_HUMAN|O75167-5	0.0272551	0.858261	1	Unreviewed	35474	ETVSSKAGTVGTTKGK
PHAR2_HUMAN|O75167-4	0.0272551	0.858261	1	Unreviewed	35475	ETVSSKAGTVGTTKGK
PHAR2_HUMAN|O75167-2	0.0272551	0.858261	1	Unreviewed	35476	ETVSSKAGTVGTTKGK
PHAR2_HUMAN|O75167	0.0272551	0.858261	1	Unreviewed	35477	ETVSSKAGTVGTTKGK
decoy_PHF12_HUMAN|Q96QT6-5	0.027252	0.858261	3	Unreviewed	35478	GSKDVLGNVHGLEK	KHIRNLFDVK	RPDTSDTPSSYLHPGNAK
decoy_PHF12_HUMAN|Q96QT6-3	0.027252	0.858261	3	Unreviewed	35479	GSKDVLGNVHGLEK	KHIRNLFDVK	RPDTSDTPSSYLHPGNAK
decoy_PHF12_HUMAN|Q96QT6-2	0.027252	0.858261	3	Unreviewed	35480	GSKDVLGNVHGLEK	KHIRNLFDVK	RPDTSDTPSSYLHPGNAK
decoy_PHF12_HUMAN|Q96QT6	0.027252	0.858261	3	Unreviewed	35481	GSKDVLGNVHGLEK	KHIRNLFDVK	RPDTSDTPSSYLHPGNAK
decoy_SNX7_HUMAN|Q9UNH6-3	0.027251	0.858261	2	Unreviewed	35482	IQNIM[+15.994915000000001]SLPSTPM[+15.994915000000001]M[+15.994915000000001]PSFSNMDM[+15.994915000000001]LSADK	SDLEAQIQDR
decoy_SNX7_HUMAN|Q9UNH6-2	0.027251	0.858261	1	Unreviewed	35483	SDLEAQIQDR
decoy_SNX7_HUMAN|Q9UNH6	0.027251	0.858261	1	Unreviewed	35484	SDLEAQIQDR
YJ017_HUMAN|Q8NDZ9	0.0272433	0.858261	2	Unreviewed	35485	EPGSSPAR	TPAEPAAAGPSR
PRPH2_HUMAN|P23942	0.0272407	0.858261	1	Unreviewed	35486	AFLESVKK
decoy_HGFL_HUMAN|P26927	0.0272404	0.858261	2	Unreviewed	35487	QC[+57.021464000000002]PVGATTTNATGR	YGVGNNM[+15.994915000000001]IC[+57.021464000000002]TRVYDK
DDR1_HUMAN|Q08345-6	0.0272386	0.858261	2	Unreviewed	35488	GPAMAWEGEPMRHNLGGNLGDPR	HNLGGNLGDPRAR
DDR1_HUMAN|Q08345-5	0.0272386	0.858261	2	Unreviewed	35489	GPAMAWEGEPMRHNLGGNLGDPR	HNLGGNLGDPRAR
DDR1_HUMAN|Q08345-2	0.0272386	0.858261	2	Unreviewed	35490	GPAMAWEGEPMRHNLGGNLGDPR	HNLGGNLGDPRAR
DDR1_HUMAN|Q08345	0.0272386	0.858261	2	Unreviewed	35491	GPAMAWEGEPMRHNLGGNLGDPR	HNLGGNLGDPRAR
KLF17_HUMAN|Q5JT82	0.0272294	0.858261	1	Unreviewed	35492	M[+15.994915000000001]SPPQQEMTIFSGPQLM[+15.994915000000001]PVGEPNIPR
ARRD2_HUMAN|Q8TBH0	0.0272253	0.858261	2	Unreviewed	35493	VEVVSHR	VEVVSHRATLLAPDTGETTTLPPGR
BCAS3_HUMAN|Q9H6U6-6	0.0272119	0.858261	2	Unreviewed	35494	SGLTMVGK	SWFANNAGLKR
BCAS3_HUMAN|Q9H6U6-2	0.0272119	0.858261	2	Unreviewed	35495	SGLTMVGK	SWFANNAGLKR
BCAS3_HUMAN|Q9H6U6	0.0272119	0.858261	2	Unreviewed	35496	SGLTMVGK	SWFANNAGLKR
decoy_DUS5_HUMAN|Q16690	0.0272099	0.858261	1	Unreviewed	35497	ARRLVVSNLNVNLSGR
decoy_S23A3_HUMAN|Q6PIS1-5	0.0272006	0.858261	2	Unreviewed	35498	ARARHEC[+57.021464000000002]NGPTQIARPLK	C[+57.021464000000002]LHLM[+15.994915000000001]LSARAR
PYDC1_HUMAN|Q8WXC3	0.0271852	0.858261	1	Unreviewed	35499	DMRMLEEAAR
PRA33_HUMAN|A0A0G2JMD5	0.027183	0.858261	1	Unreviewed	35500	VDFHLC[+57.021464000000002]S
decoy_RS11_HUMAN|P62280	0.0271492	0.858261	1	Unreviewed	35501	FGLGINK
decoy_S1A7A_HUMAN|Q86SG5	0.0271431	0.858261	2	Unreviewed	35502	HFMDIMGIISR	MMTLLSPKEIKGDR
SLU7_HUMAN|O95391	0.0271359	0.858261	2	Unreviewed	35503	NLDPNSAYYDPK	RDRWNGYNPEEHMK
decoy_RBM26_HUMAN|Q5T8P6-5	0.0271266	0.858261	3	Unreviewed	35504	NKELKSILM[+15.994915000000001]K	TNENGFQVKK	VEDKLKTINK
decoy_RBM26_HUMAN|Q5T8P6-4	0.0271266	0.858261	3	Unreviewed	35505	NKELKSILM[+15.994915000000001]K	TNENGFQVKK	VEDKLKTINK
decoy_FACE2_HUMAN|Q9Y256	0.0271102	0.858261	1	Unreviewed	35506	SC[+57.021464000000002]LPAESDGAR
decoy_EPCAM_HUMAN|P16422	0.0270896	0.858261	2	Unreviewed	35507	AKFLGSEDC[+57.021464000000002]DPDYLGDNNQLAGEPK	HM[+15.994915000000001]EGM[+15.994915000000001]EKIEAKEYK
decoy_FGF7_HUMAN|P21781-2	0.0270886	0.858261	1	Unreviewed	35508	IDGGEMYDYSR
decoy_FGF7_HUMAN|P21781	0.0270886	0.858261	1	Unreviewed	35509	IDGGEMYDYSR
decoy_SIA8B_HUMAN|Q92186	0.0270866	0.858261	1	Unreviewed	35510	LSLTQNHRWK
T2R30_HUMAN|P59541	0.0270824	0.858261	1	Unreviewed	35511	ISFVDQILTALAVSR
GLT13_HUMAN|Q8IUC8-3	0.0270773	0.858261	2	Unreviewed	35512	NQEGPGEMGK	NQEGPGEM[+15.994915000000001]GK
GLT13_HUMAN|Q8IUC8-2	0.0270773	0.858261	2	Unreviewed	35513	NQEGPGEMGK	NQEGPGEM[+15.994915000000001]GK
GLT13_HUMAN|Q8IUC8	0.0270773	0.858261	2	Unreviewed	35514	NQEGPGEMGK	NQEGPGEM[+15.994915000000001]GK
T200C_HUMAN|A6NKL6	0.0270752	0.858261	1	Unreviewed	35515	GGDAEGASC[+57.021464000000002]SWQRPPGER
IDAS1_HUMAN|Q9NZ38	0.0270619	0.858261	3	Unreviewed	35516	M[+15.994915000000001]AFPGQSDTKM[+15.994915000000001]QWPEVPALPLLSSLC[+57.021464000000002]MAMVR	SEGNGDAGGPFPAVK	SLYKKDC[+57.021464000000002]FK
PCDP1_HUMAN|Q4G0U5	0.027055	0.858261	3	Unreviewed	35517	EMDKESILR	EPFNNASPHLLKNLVEEPK	EVLDQGTEISKTR
PCDP1_HUMAN|Q4G0U5-3	0.027055	0.858261	2	Unreviewed	35518	EMDKESILR	EVLDQGTEISKTR
PCDP1_HUMAN|Q4G0U5-2	0.027055	0.858261	2	Unreviewed	35519	EMDKESILR	EVLDQGTEISKTR
PP4R4_HUMAN|Q6NUP7	0.0270516	0.858261	2	Unreviewed	35520	EELLLLEM[+15.994915000000001]EQLEK	TSVLSLADDSFRTR
SG2A1_HUMAN|O75556	0.0270475	0.858261	1	Unreviewed	35521	ELLQEFIDSDAAAEAMGKFK
AHSA2_HUMAN|Q719I0-3	0.0270465	0.858261	1	Unreviewed	35522	GSLQLTPLNG
AHSA2_HUMAN|Q719I0-2	0.0270465	0.858261	1	Unreviewed	35523	GSLQLTPLNG
decoy_GHRL_HUMAN|Q9UBU3-6	0.0270444	0.858293	1	Unreviewed	35524	DSTPQPR
decoy_PDE3B_HUMAN|Q13370-2	0.0270383	0.858325	2	Unreviewed	35525	EEEEVIEKWIKHNETLHHMLQC[+57.021464000000002]FIR	LDWDWLIM[+15.994915000000001]QER
decoy_PDE3B_HUMAN|Q13370	0.0270383	0.858357	2	Unreviewed	35526	EEEEVIEKWIKHNETLHHMLQC[+57.021464000000002]FIR	LDWDWLIM[+15.994915000000001]QER
decoy_LCTL_HUMAN|Q6UWM7	0.0270331	0.858389	3	Unreviewed	35527	DLLSWSTYGKINAGDK	FGWPVSYLWKSGLDPWNPDVLEILDR	YYGDC[+57.021464000000002]AVDATENGLVKGKGSHTFVDWISPGK
decoy_LCTL_HUMAN|Q6UWM7-2	0.0270331	0.858422	2	Unreviewed	35528	DLLSWSTYGKINAGDK	FGWPVSYLWKSGLDPWNPDVLEILDR
decoy_RN180_HUMAN|Q86T96-2	0.0270187	0.858454	1	Unreviewed	35529	AGC[+57.021464000000002]FPC[+57.021464000000002]NLK
decoy_RN180_HUMAN|Q86T96	0.0270187	0.858462	1	Unreviewed	35530	AGC[+57.021464000000002]FPC[+57.021464000000002]NLK
ISL1_HUMAN|P61371	0.0270064	0.858462	1	Unreviewed	35531	NDFVMRARSK
decoy_ATG9A_HUMAN|Q7Z3C6-2	0.0270033	0.858494	1	Unreviewed	35532	EPEAQAQQK
decoy_ATG9A_HUMAN|Q7Z3C6	0.0270033	0.858526	1	Unreviewed	35533	EPEAQAQQK
decoy_CHM4B_HUMAN|Q9H444	0.02699	0.858558	3	Unreviewed	35534	DIDMNDHAAK	MSGAWNELEKM[+15.994915000000001]DDDEEEK	SLMEETDR
decoy_CHM4P_HUMAN|P59074	0.02699	0.85859	2	Unreviewed	35535	DIDMNDHAAK	DIDM[+15.994915000000001]NDHAAKK
decoy_DEP1A_HUMAN|Q5TB30-2	0.0269848	0.858622	2	Unreviewed	35536	DKSFNEINNK	LSRFKPK
decoy_DEP1A_HUMAN|Q5TB30	0.0269848	0.858622	2	Unreviewed	35537	DKSFNEINNK	LSRFKPK
decoy_ACOC_HUMAN|P21399	0.0269818	0.858622	4	Unreviewed	35538	EFELDQNK	EPDGGLKKVADR	INAFTGRAMVADNGR	VQVKMQPK
SPA11_HUMAN|Q86U17	0.0269756	0.858622	2	Unreviewed	35539	M[+15.994915000000001]KQVEAALQPQTLRK	QESFFVDERTSLQVPM[+15.994915000000001]M[+15.994915000000001]HQKEMHR
decoy_RASF6_HUMAN|Q6ZTQ3-3	0.0269735	0.858622	2	Unreviewed	35540	M[+15.994915000000001]NSNVRVK	SSFVDSSKM[+15.994915000000001]STFSSFPK
MAF_HUMAN|O75444-1	0.0269735	0.858622	1	Unreviewed	35541	VLTSVFTK
THUM2_HUMAN|Q9BTF0-2	0.0269715	0.858622	1	Unreviewed	35542	FFC[+57.021464000000002]TAGR
THUM2_HUMAN|Q9BTF0	0.0269715	0.858622	1	Unreviewed	35543	FFC[+57.021464000000002]TAGR
decoy_SNF8_HUMAN|Q96H20-2	0.0269622	0.858654	1	Unreviewed	35544	SM[+15.994915000000001]QALQDEALVTGR
decoy_SNF8_HUMAN|Q96H20	0.0269622	0.858686	1	Unreviewed	35545	SM[+15.994915000000001]QALQDEALVTGR
decoy_NEIL2_HUMAN|Q969S2-4	0.0269592	0.858718	1	Unreviewed	35546	VLPGEPM
decoy_NEIL2_HUMAN|Q969S2-2	0.0269592	0.85875	1	Unreviewed	35547	VLPGEPM
decoy_NEIL2_HUMAN|Q969S2	0.0269592	0.858782	1	Unreviewed	35548	VLPGEPM
decoy_RL12_HUMAN|P30050-2	0.0269509	0.858815	1	Unreviewed	35549	IENPDFKPPM
decoy_RL12_HUMAN|P30050	0.0269509	0.858847	1	Unreviewed	35550	IENPDFKPPM
decoy_PCBP2_HUMAN|Q15366-8	0.0269479	0.858879	3	Unreviewed	35551	C[+57.021464000000002]GGKGILSGC[+57.021464000000002]QSAPVVLRLTVPPR	DIIMAFAK	IKC[+57.021464000000002]GGKGILSGC[+57.021464000000002]QSAPVVLR
decoy_PCBP2_HUMAN|Q15366-7	0.0269479	0.858911	3	Unreviewed	35552	C[+57.021464000000002]GGKGILSGC[+57.021464000000002]QSAPVVLRLTVPPR	DIIMAFAK	IKC[+57.021464000000002]GGKGILSGC[+57.021464000000002]QSAPVVLR
decoy_PCBP2_HUMAN|Q15366-6	0.0269479	0.858943	3	Unreviewed	35553	C[+57.021464000000002]GGKGILSGC[+57.021464000000002]QSAPVVLRLTVPPR	DIIMAFAK	IKC[+57.021464000000002]GGKGILSGC[+57.021464000000002]QSAPVVLR
decoy_PCBP2_HUMAN|Q15366-5	0.0269479	0.858975	3	Unreviewed	35554	C[+57.021464000000002]GGKGILSGC[+57.021464000000002]QSAPVVLRLTVPPR	DIIMAFAK	IKC[+57.021464000000002]GGKGILSGC[+57.021464000000002]QSAPVVLR
decoy_PCBP2_HUMAN|Q15366-4	0.0269479	0.859007	3	Unreviewed	35555	C[+57.021464000000002]GGKGILSGC[+57.021464000000002]QSAPVVLRLTVPPR	DIIMAFAK	IKC[+57.021464000000002]GGKGILSGC[+57.021464000000002]QSAPVVLR
decoy_PCBP2_HUMAN|Q15366-3	0.0269479	0.859022	3	Unreviewed	35556	C[+57.021464000000002]GGKGILSGC[+57.021464000000002]QSAPVVLRLTVPPR	DIIMAFAK	IKC[+57.021464000000002]GGKGILSGC[+57.021464000000002]QSAPVVLR
decoy_PCBP2_HUMAN|Q15366-2	0.0269479	0.859022	3	Unreviewed	35557	C[+57.021464000000002]GGKGILSGC[+57.021464000000002]QSAPVVLRLTVPPR	DIIMAFAK	IKC[+57.021464000000002]GGKGILSGC[+57.021464000000002]QSAPVVLR
decoy_PCBP2_HUMAN|Q15366	0.0269479	0.859022	3	Unreviewed	35558	C[+57.021464000000002]GGKGILSGC[+57.021464000000002]QSAPVVLRLTVPPR	DIIMAFAK	IKC[+57.021464000000002]GGKGILSGC[+57.021464000000002]QSAPVVLR
CX6A2_HUMAN|Q02221	0.0269468	0.859022	1	Unreviewed	35559	GGHGGAGAR
decoy_K1614_HUMAN|Q5VZ46-2	0.0269407	0.859022	1	Unreviewed	35560	QLSGESEK
decoy_K1614_HUMAN|Q5VZ46	0.0269407	0.859022	1	Unreviewed	35561	QLSGESEK
HEN2_HUMAN|Q02577	0.0269366	0.859022	1	Unreviewed	35562	VEAFNLAFAELRKLLPTLPPDK
HEN1_HUMAN|Q02575	0.0269366	0.859022	1	Unreviewed	35563	VEAFNLAFAELRKLLPTLPPDK
RHG24_HUMAN|Q8N264-3	0.0269355	0.859022	3	Unreviewed	35564	EEEAGVK	MGTHSVQNGTVRMGILNSDTLGNPTNVR	VEDPLTIMEGTVVVQQLM[+15.994915000000001]SVMISKHDC[+57.021464000000002]LFPK
RHG24_HUMAN|Q8N264-2	0.0269355	0.859022	3	Unreviewed	35565	EEEAGVK	MGTHSVQNGTVRMGILNSDTLGNPTNVR	VEDPLTIMEGTVVVQQLM[+15.994915000000001]SVMISKHDC[+57.021464000000002]LFPK
RHG24_HUMAN|Q8N264	0.0269355	0.859022	3	Unreviewed	35566	EEEAGVK	MGTHSVQNGTVRMGILNSDTLGNPTNVR	VEDPLTIMEGTVVVQQLM[+15.994915000000001]SVMISKHDC[+57.021464000000002]LFPK
decoy_UBA6_HUMAN|A0AVT1-2	0.0269211	0.859022	3	Unreviewed	35567	EILDPDTVTIM[+15.994915000000001]GK	HSFSSEFK	LNSAATIFDIHGNHDDDK
decoy_ATS4_HUMAN|O75173-2	0.026917	0.859022	3	Unreviewed	35568	AAAAM[+15.994915000000001]VTLLYRKLGAGHFAAM[+15.994915000000001]K	ARRPRPSPSGLPAK	VNC[+57.021464000000002]M[+15.994915000000001]PGQGSAPSK
decoy_ATS4_HUMAN|O75173	0.026917	0.859022	3	Unreviewed	35569	AAAAM[+15.994915000000001]VTLLYRKLGAGHFAAM[+15.994915000000001]K	ARRPRPSPSGLPAK	VNC[+57.021464000000002]M[+15.994915000000001]PGQGSAPSK
PERL_HUMAN|P22079-2	0.0269098	0.859022	2	Unreviewed	35570	IHGFDLAAINTQRC[+57.021464000000002]R	IHGFDLAAINTQRC[+57.021464000000002]RDHGQPGYNSWR
HBP1_HUMAN|O60381-3	0.0269046	0.859022	4	Unreviewed	35571	LLSHEESVSFGESVLK	RPM[+15.994915000000001]NAFMLFAKKYR	RTNSVC[+57.021464000000002]FNK	SYDFTPMDSSAVYVLSSMARQR
HBP1_HUMAN|O60381-2	0.0269046	0.859022	3	Unreviewed	35572	LLSHEESVSFGESVLK	RPM[+15.994915000000001]NAFMLFAKKYR	SYDFTPMDSSAVYVLSSMARQR
HBP1_HUMAN|O60381	0.0269046	0.859022	3	Unreviewed	35573	LLSHEESVSFGESVLK	RPM[+15.994915000000001]NAFMLFAKKYR	SYDFTPMDSSAVYVLSSMARQR
decoy_PASD1_HUMAN|Q8IV76-2	0.0268975	0.859038	1	Unreviewed	35574	ENGVIVNHK
decoy_PASD1_HUMAN|Q8IV76	0.0268975	0.859038	1	Unreviewed	35575	ENGVIVNHK
SHF_HUMAN|Q7M4L6-2	0.0268955	0.859038	4	Unreviewed	35576	EASYLVR	NDFSLSLK	NSETSKNDFSLSLKSSQGFM[+15.994915000000001]HM[+15.994915000000001]K	QGSPGHR
SHF_HUMAN|Q7M4L6	0.0268955	0.859038	4	Unreviewed	35577	EASYLVR	NDFSLSLK	NSETSKNDFSLSLKSSQGFM[+15.994915000000001]HM[+15.994915000000001]K	QGSPGHR
decoy_NACA_HUMAN|Q13765	0.0268855	0.859046	1	Unreviewed	35578	MTLEMIANVIDNSNNK
GRAM_HUMAN|P51124	0.0268811	0.859046	1	Unreviewed	35579	DQAPC[+57.021464000000002]KGDSGGPLVC[+57.021464000000002]GK
decoy_TACC2_HUMAN|O95359-6	0.026877	0.859078	2	Unreviewed	35580	SSTKFPDVSEDC[+57.021464000000002]TDPDFNYSQQPLKPSEQMK	SYLATKSISVDTPHAAER
decoy_TACC2_HUMAN|O95359-2	0.026877	0.85911	2	Unreviewed	35581	SSTKFPDVSEDC[+57.021464000000002]TDPDFNYSQQPLKPSEQMK	SYLATKSISVDTPHAAER
decoy_TACC2_HUMAN|O95359-1	0.026877	0.859141	2	Unreviewed	35582	SSTKFPDVSEDC[+57.021464000000002]TDPDFNYSQQPLKPSEQMK	SYLATKSISVDTPHAAER
decoy_TM186_HUMAN|Q96B77	0.0268751	0.859141	4	Unreviewed	35583	ETEANPLKEK	KPDEQGSC[+57.021464000000002]C[+57.021464000000002]WLGHLPREWVAK	KPDEQGSC[+57.021464000000002]C[+57.021464000000002]WLGHLPREWVAKGR	YFM[+15.994915000000001]WFKETEANPLK
decoy_TRABD_HUMAN|Q9H4I3-2	0.0268626	0.859141	1	Unreviewed	35584	VKQWFSLAAIARK
decoy_TRABD_HUMAN|Q9H4I3	0.0268626	0.859141	1	Unreviewed	35585	VKQWFSLAAIARK
decoy_VPS18_HUMAN|Q9P253	0.0268595	0.859141	3	Unreviewed	35586	AELFKLAIEEFYSQTLAYC[+57.021464000000002]R	GC[+57.021464000000002]DLAGYLVGDGM[+15.994915000000001]MWAFARPASR	SLSNEYEDLISAM
PCDG5_HUMAN|Q9Y5G8-2	0.0268595	0.859141	2	Unreviewed	35587	SEPLLMSDK	YSMPEELDKGSFVGNIAK
decoy_MPP9_HUMAN|Q99550-2	0.0268562	0.859141	4	Unreviewed	35588	RSVDSTALTNAR	SLAAEIQDK	TLEDFFRETEALTR	YANEFAEELDQLRSKLR
decoy_MPP9_HUMAN|Q99550	0.0268562	0.859141	4	Unreviewed	35589	RSVDSTALTNAR	SLAAEIQDK	TLEDFFRETEALTR	YANEFAEELDQLRSKLR
ZN182_HUMAN|P17025-2	0.0268513	0.859141	4	Unreviewed	35590	GLSLHQR	KGLSLHQRIK	THTGEKPYAC[+57.021464000000002]TEC[+57.021464000000002]GKAFREK	TNPGMKPYGYK
ZN182_HUMAN|P17025	0.0268513	0.859141	4	Unreviewed	35591	GLSLHQR	KGLSLHQRIK	THTGEKPYAC[+57.021464000000002]TEC[+57.021464000000002]GKAFREK	TNPGMKPYGYK
decoy_PDZD8_HUMAN|Q8NEN9	0.0268462	0.859141	4	Unreviewed	35592	DDSSDKTPC[+57.021464000000002]STESTVDKAVEQK	FASGQTPK	KHC[+57.021464000000002]VYAC[+57.021464000000002]FMC[+57.021464000000002]QSAAK	LSLGELLR
AF1L1_HUMAN|Q8TED9-3	0.0268462	0.859141	2	Unreviewed	35593	DM[+15.994915000000001]PEDDGEPSK	EDQLLC[+57.021464000000002]YK
decoy_CDN2A_HUMAN|P42771-3	0.0268328	0.859141	2	Unreviewed	35594	GGDGAGAASR	GGDGAGAASRR
EMIL1_HUMAN|Q9Y6C2	0.0268246	0.859141	2	Unreviewed	35595	LQQEATEHATESEER	TVTDM[+15.994915000000001]EWR
decoy_FXYD6_HUMAN|Q9H0Q3-2	0.0268246	0.859141	1	Unreviewed	35596	GGSPQVETRQK
S47A2_HUMAN|Q86VL8-4	0.0268126	0.859141	2	Unreviewed	35597	AESTATRPGPEKAVLSSVATGSSPGITLTTYSR	GAALGAASATLM[+15.994915000000001]VGLTVRILATRH
S47A2_HUMAN|Q86VL8-3	0.0268126	0.859141	2	Unreviewed	35598	AESTATRPGPEKAVLSSVATGSSPGITLTTYSR	GAALGAASATLM[+15.994915000000001]VGLTVRILATRH
S47A2_HUMAN|Q86VL8	0.0268126	0.859141	2	Unreviewed	35599	AESTATRPGPEKAVLSSVATGSSPGITLTTYSR	GAALGAASATLM[+15.994915000000001]VGLTVRILATRH
RBM11_HUMAN|P57052-2	0.0267968	0.859141	1	Unreviewed	35600	QKQTSDSDSSTDNNR
decoy_HENMT_HUMAN|Q5T8I9	0.0267958	0.859141	1	Unreviewed	35601	EVVSGHYLTITLNLDRPK
COQA1_HUMAN|Q96A83-2	0.0267866	0.859141	2	Unreviewed	35602	AATAEGEGVQQLR	ILAERVLILEHM[+15.994915000000001]IGIHDPLASPEGGSGQDAALR
COQA1_HUMAN|Q96A83	0.0267866	0.859141	2	Unreviewed	35603	AATAEGEGVQQLR	ILAERVLILEHM[+15.994915000000001]IGIHDPLASPEGGSGQDAALR
CHSTC_HUMAN|Q9NRB3	0.0267866	0.859141	1	Unreviewed	35604	DARRSPDQGR
ARNT2_HUMAN|Q9HBZ2	0.0267856	0.859141	3	Unreviewed	35605	KEGQQSSM[+15.994915000000001]R	KM[+15.994915000000001]M[+15.994915000000001]SSASAAGTQQIYSQGSPFPSGHSGK	MAGAM[+15.994915000000001]PAR
decoy_GBRG1_HUMAN|Q8N1C3	0.0267856	0.859141	2	Unreviewed	35606	NPTTIWHADSK	RSNRFFTDPIWIK
decoy_B4GT5_HUMAN|O43286	0.0267588	0.859141	1	Unreviewed	35607	WRPMC[+57.021464000000002]DSPKWHGGLKITPDK
FMN1_HUMAN|Q68DA7	0.0267523	0.859141	5	Unreviewed	35608	DILALILAFGNYM[+15.994915000000001]NGGNRTR	EAALNDSPC[+57.021464000000002]R	GASPAFLRAGQPR	LQAVWPPPK	SSGRRESFGALPQK
K1551_HUMAN|Q9HCM1	0.0267404	0.859141	2	Unreviewed	35609	MNWNEKPK	SLVNNPK
MKNK1_HUMAN|Q9BUB5-3	0.0267393	0.859141	1	Unreviewed	35610	GRATDSLPGK
decoy_BAZ1B_HUMAN|Q9UIG0-2	0.0267342	0.859173	4	Unreviewed	35611	AM[+15.994915000000001]DLLTM[+15.994915000000001]QKMKTKPTK	ILSDAPVNSIIKDENQLK	KIVSAQLAIVC[+57.021464000000002]EGFDKLK	TEM[+15.994915000000001]HDQVSYTM[+15.994915000000001]LIR
decoy_BAZ1B_HUMAN|Q9UIG0	0.0267342	0.859205	4	Unreviewed	35612	AM[+15.994915000000001]DLLTM[+15.994915000000001]QKMKTKPTK	ILSDAPVNSIIKDENQLK	KIVSAQLAIVC[+57.021464000000002]EGFDKLK	TEM[+15.994915000000001]HDQVSYTM[+15.994915000000001]LIR
decoy_STAC3_HUMAN|Q96MF2-3	0.0267321	0.85922	3	Unreviewed	35613	DAQGKKR	GEEPRASEPEEEMMAAVPNKK	KDGEPNGDQPKGEEPR
decoy_M1IP1_HUMAN|Q9NPA3	0.0267251	0.85922	2	Unreviewed	35614	LLVYHSYM[+15.994915000000001]DR	QNYTDC[+57.021464000000002]IQMM
decoy_CP045_HUMAN|Q96MC5-2	0.0267198	0.85922	4	Unreviewed	35615	EARSSAPSK	GM[+15.994915000000001]C[+57.021464000000002]GTETLDGWM[+15.994915000000001]	MINC[+57.021464000000002]QTAGC[+57.021464000000002]C[+57.021464000000002]DK	RGMC[+57.021464000000002]GTETLDGWM
decoy_CP045_HUMAN|Q96MC5	0.0267198	0.85922	2	Unreviewed	35616	EARSSAPSK	MINC[+57.021464000000002]QTAGC[+57.021464000000002]C[+57.021464000000002]DK
decoy_KAT2B_HUMAN|Q92831	0.0267178	0.85922	4	Unreviewed	35617	EGPNAELGSSAK	GRQLISK	KVPEM[+15.994915000000001]FPWASQHSK	NM[+15.994915000000001]EEESVNELHSVHAALAHSC[+57.021464000000002]SR
C56D1_HUMAN|Q8N8Q1-4	0.0267178	0.85922	1	Unreviewed	35618	MQPLEVGLVPAPAGEPR
C56D1_HUMAN|Q8N8Q1-3	0.0267178	0.85922	1	Unreviewed	35619	MQPLEVGLVPAPAGEPR
C56D1_HUMAN|Q8N8Q1-2	0.0267178	0.85922	1	Unreviewed	35620	MQPLEVGLVPAPAGEPR
C56D1_HUMAN|Q8N8Q1	0.0267178	0.85922	1	Unreviewed	35621	MQPLEVGLVPAPAGEPR
RBM41_HUMAN|Q96IZ5-2	0.0267157	0.85922	3	Unreviewed	35622	LSEEEIRKIPM[+15.994915000000001]FSSYNPGEPNK	NKGDPM[+15.994915000000001]NNLESFYQEM[+15.994915000000001]IMKK	SDEHVLEELETEGER
RBM41_HUMAN|Q96IZ5	0.0267157	0.85922	3	Unreviewed	35623	LSEEEIRKIPM[+15.994915000000001]FSSYNPGEPNK	NKGDPM[+15.994915000000001]NNLESFYQEM[+15.994915000000001]IMKK	SDEHVLEELETEGER
decoy_FYCO1_HUMAN|Q9BQS8-4	0.0267075	0.859252	3	Unreviewed	35624	AYYWDSTVK	C[+57.021464000000002]EEGANKLRSQYDM[+15.994915000000001]IEASLQFK	LVAEAMSLQSQVK
decoy_FYCO1_HUMAN|Q9BQS8	0.0267075	0.859284	3	Unreviewed	35625	AYYWDSTVK	C[+57.021464000000002]EEGANKLRSQYDM[+15.994915000000001]IEASLQFK	LVAEAMSLQSQVK
decoy_THSD4_HUMAN|Q6ZMP0	0.0267003	0.859316	3	Unreviewed	35626	FGGQC[+57.021464000000002]SK	MSSDC[+57.021464000000002]YSEPAEEHTSR	NNYSAC[+57.021464000000002]QVER
decoy_THSD4_HUMAN|Q6ZMP0-4	0.0267003	0.859348	2	Unreviewed	35627	FGGQC[+57.021464000000002]SK	MSSDC[+57.021464000000002]YSEPAEEHTSR
decoy_MYLK4_HUMAN|Q86YV6-2	0.0266993	0.85938	2	Unreviewed	35628	LDLHLIYM[+15.994915000000001]QHM[+15.994915000000001]HR	SC[+57.021464000000002]QINEPK
decoy_FGF3_HUMAN|P11487	0.0266962	0.859412	2	Unreviewed	35629	HASAELQSGLRSAQVHSPELNDPSQK	LRAGPGAAPWGPELLSLLLLWILGM
decoy_CUX2_HUMAN|O14529	0.0266846	0.859444	3	Unreviewed	35630	AALTIQVEQLGK	VFPERGKLSLK	WYQFM[+15.994915000000001]SGVNAAM[+15.994915000000001]
decoy_ITCH_HUMAN|Q96J02-3	0.0266794	0.859476	2	Unreviewed	35631	DVSFYMELDC[+57.021464000000002]EEINNEK	NEGAGADEPDDSGNTSVR
decoy_ITCH_HUMAN|Q96J02-2	0.0266794	0.859508	2	Unreviewed	35632	DVSFYMELDC[+57.021464000000002]EEINNEK	NEGAGADEPDDSGNTSVR
decoy_ITCH_HUMAN|Q96J02	0.0266794	0.859524	2	Unreviewed	35633	DVSFYMELDC[+57.021464000000002]EEINNEK	NEGAGADEPDDSGNTSVR
decoy_OR2I1_HUMAN|Q8NGU4	0.0266767	0.859524	1	Unreviewed	35634	EEASAQNALM
SIAT9_HUMAN|Q9UNP4-2	0.0266705	0.859524	2	Unreviewed	35635	LNYTTEEC[+57.021464000000002]DM[+15.994915000000001]K	MPSEYTYVK
CUL7_HUMAN|Q14999-2	0.026667	0.859524	3	Unreviewed	35636	DSQDTVAGASDLIR	EPPSQSPNTPLQRLVEGYGPAGK	GQLELEFSMAMGTLISELVQAM[+15.994915000000001]RWDQASDRPR
decoy_CHD7_HUMAN|Q9P2D1	0.026663	0.859556	8	Unreviewed	35637	ADPM[+15.994915000000001]GVRELFC[+57.021464000000002]LAPDAR	DFMSEPVFGSQK	DWWDAPVEAHFPEPIWVDAESSDAGELIKDAQDGIVEQR	ELFC[+57.021464000000002]LAPDAR	LGELLKC[+57.021464000000002]NR	NVPWKGK	SQQMNRPGM[+15.994915000000001]NR	TPPTEIDEEFAKTVEADEASLSTRK
decoy_PP16A_HUMAN|Q96I34	0.0266623	0.859587	3	Unreviewed	35638	ARVEEDGC[+57.021464000000002]VDLPTEDMLSK	GRSGASSTRR	LEAGTQR
decoy_IGSF8_HUMAN|Q969P0-3	0.0266623	0.859587	1	Unreviewed	35639	TDTSPTHC[+57.021464000000002]EYIGADQAQLR
decoy_IGSF8_HUMAN|Q969P0	0.0266623	0.859587	1	Unreviewed	35640	TDTSPTHC[+57.021464000000002]EYIGADQAQLR
decoy_DPYD_HUMAN|Q12882-2	0.0266613	0.859587	1	Unreviewed	35641	IDLNTPC[+57.021464000000002]SK
decoy_ECI2_HUMAN|O75521	0.026652	0.859587	2	Unreviewed	35642	QSARMATR	VQNM[+15.994915000000001]SNEFDK
ST1C3_HUMAN|Q6IMI6	0.026652	0.859587	2	Unreviewed	35643	QNPMTNYTTLPTSIMDHSISPFMR	SGTTWMHEILDM[+15.994915000000001]ILNDGDVEKC[+57.021464000000002]KR
CF015_HUMAN|Q6UXA7	0.026651	0.859587	1	Unreviewed	35644	SIGVVEEK
AP2B_HUMAN|Q92481-2	0.0266491	0.859587	3	Unreviewed	35645	HTSGEGPGSKTGDKEEK	MFLNNTTTNRHTSGEGPGSKTGDK	SVTSLM[+15.994915000000001]MNK
AP2B_HUMAN|Q92481	0.0266491	0.859587	3	Unreviewed	35646	HTSGEGPGSKTGDKEEK	MFLNNTTTNRHTSGEGPGSKTGDK	SVTSLM[+15.994915000000001]MNK
decoy_CO8A_HUMAN|P07357	0.0266469	0.859587	2	Unreviewed	35647	DEYQIGLSGGFC[+57.021464000000002]TTIDRSTIGLSEMKAK	LC[+57.021464000000002]RGTEK
ENK21_HUMAN|P61565	0.0266448	0.859587	4	Unreviewed	35648	APLTHKMNK	FTYNMVSGM[+15.994915000000001]SLRPRVNYLQDFSYQRSLK	QTVIWM[+15.994915000000001]GDRLMSLEHR	SKRDQIVTVSV
decoy_SFRP1_HUMAN|Q8N474	0.0266438	0.859587	2	Unreviewed	35649	KFVSQFTPC[+57.021464000000002]EHNK	YGVNHC[+57.021464000000002]LR
ITA2B_HUMAN|P08514-3	0.0266428	0.859587	2	Unreviewed	35650	DEADFRDK	LIC[+57.021464000000002]NQKK
ITA2B_HUMAN|P08514-2	0.0266428	0.859587	2	Unreviewed	35651	DEADFRDK	LIC[+57.021464000000002]NQKK
ITA2B_HUMAN|P08514	0.0266428	0.859587	2	Unreviewed	35652	DEADFRDK	LIC[+57.021464000000002]NQKK
decoy_UTY_HUMAN|O14607-5	0.0266397	0.859619	2	Unreviewed	35653	GAAVLAER	LHIEKAR
decoy_NDUAA_HUMAN|O95299	0.0266294	0.859651	3	Unreviewed	35654	EAIEKALK	M[+15.994915000000001]EHPDGKKQIR	SDQAERASYQLVEC[+57.021464000000002]K
decoy_NDUAA_HUMAN|O95299-2	0.0266294	0.859683	2	Unreviewed	35655	EAIEKALK	SDQAERASYQLVEC[+57.021464000000002]K
decoy_TGM7_HUMAN|Q96PF1	0.0266284	0.859715	2	Unreviewed	35656	KVGM[+15.994915000000001]EQTHHEK	LYFPQGR
decoy_LY9_HUMAN|Q9HBG7-3	0.0266274	0.859747	1	Unreviewed	35657	EAGKVSC[+57.021464000000002]MLTINC[+57.021464000000002]SFNESVKVSK
decoy_LY9_HUMAN|Q9HBG7-2	0.0266274	0.859779	1	Unreviewed	35658	EAGKVSC[+57.021464000000002]MLTINC[+57.021464000000002]SFNESVKVSK
decoy_LY9_HUMAN|Q9HBG7	0.0266274	0.859811	1	Unreviewed	35659	EAGKVSC[+57.021464000000002]MLTINC[+57.021464000000002]SFNESVKVSK
decoy_CAN10_HUMAN|Q9HC96-8	0.0266253	0.859827	1	Unreviewed	35660	GGEPVQPR
decoy_SPAG6_HUMAN|O75602-5	0.0266243	0.859827	1	Unreviewed	35661	LLSMVGAQGNPIWLDMTLSHM
ENDD1_HUMAN|O94919	0.0266192	0.859827	1	Unreviewed	35662	AEGAERFATLYSTR
ANKAR_HUMAN|Q7Z5J8-2	0.026613	0.859827	2	Unreviewed	35663	NASAFFEK	YLLKLLK
decoy_CTGE2_HUMAN|Q96RT6	0.026612	0.859859	1	Unreviewed	35664	LDNLNREATWAASWNDHAKK
decoy_CXB7_HUMAN|Q6PEY0	0.0266058	0.859891	1	Unreviewed	35665	KLYKQLC[+57.021464000000002]C[+57.021464000000002]K
decoy_BT3A1_HUMAN|O00481-4	0.0266048	0.859914	1	Unreviewed	35666	QVNKSC[+57.021464000000002]VGIHWEK
decoy_BT3A1_HUMAN|O00481	0.0266048	0.859914	1	Unreviewed	35667	QVNKSC[+57.021464000000002]VGIHWEK
decoy_CG071_HUMAN|A4D174	0.0265986	0.859914	2	Unreviewed	35668	KKFPC[+57.021464000000002]WDSQTLAWGC[+57.021464000000002]SGM	MHRTESHAC[+57.021464000000002]R
TAGL_HUMAN|Q01995	0.0265914	0.859914	1	Unreviewed	35669	TLMALGSLAVTKNDGHYR
CAD15_HUMAN|P55291	0.0265904	0.859914	3	Unreviewed	35670	DEFFMEAIEAVSGVDVGR	DLPGSPNWVAR	DWGPRFAR
BUD23_HUMAN|O43709-2	0.0265873	0.859914	1	Unreviewed	35671	LSWGSDKESYADWREK
decoy_RGAP1_HUMAN|Q9H0H5	0.0265678	0.859946	1	Unreviewed	35672	NGANSSSPQGR
decoy_PCDA1_HUMAN|Q9Y5I3-3	0.0265667	0.859978	3	Unreviewed	35673	DLASDLVLSYYNK	DVAKVQIEYSK	SNLLRSEPIFIIQER
decoy_PCDA1_HUMAN|Q9Y5I3-2	0.0265667	0.86001	3	Unreviewed	35674	DLASDLVLSYYNK	DVAKVQIEYSK	SNLLRSEPIFIIQER
decoy_PCDA1_HUMAN|Q9Y5I3	0.0265667	0.86001	3	Unreviewed	35675	DLASDLVLSYYNK	DVAKVQIEYSK	SNLLRSEPIFIIQER
decoy_LPAR2_HUMAN|Q9HBW0	0.0265627	0.86001	1	Unreviewed	35676	VYFFIRTYVAVMLLFVLLSSLAWVALYSR
decoy_ENTP3_HUMAN|O75355	0.0265617	0.86001	1	Unreviewed	35677	DSDVAHDFAHESHR
CAHD1_HUMAN|Q5VU97	0.0265514	0.86001	3	Unreviewed	35678	ISNGESEVQQLAKKIR	MALPVIK	RSHQHMSPLAAQEMSVRMSNLENDR
CAHD1_HUMAN|Q5VU97-2	0.0265514	0.86001	2	Unreviewed	35679	MALPVIK	RSHQHMSPLAAQEMSVRMSNLENDR
P85B_HUMAN|O00459	0.026537	0.86001	4	Unreviewed	35680	RDGTFLIR	RTAIEAFNETIK	TQAEEMLSGK	TWYVGKINRTQAEEMLSGK
P85A_HUMAN|P27986-5	0.026537	0.86001	1	Unreviewed	35681	RTAIEAFNETIK
decoy_ZN222_HUMAN|Q9UK12-2	0.0265278	0.860041	1	Unreviewed	35682	HLDLRDIFGRGYK
decoy_ZN222_HUMAN|Q9UK12	0.0265278	0.860041	1	Unreviewed	35683	HLDLRDIFGRGYK
decoy_FGFR3_HUMAN|P22607-3	0.0265257	0.860041	2	Unreviewed	35684	GIMKM[+15.994915000000001]M[+15.994915000000001]EMESVLDSLDKDTADDK	QSPAAHWC[+57.021464000000002]ER
decoy_FGFR3_HUMAN|P22607	0.0265257	0.860041	2	Unreviewed	35685	GIMKM[+15.994915000000001]M[+15.994915000000001]EMESVLDSLDKDTADDK	QSPAAHWC[+57.021464000000002]ER
WFDC8_HUMAN|Q8IUA0	0.0265247	0.860041	3	Unreviewed	35686	C[+57.021464000000002]C[+57.021464000000002]FFAC[+57.021464000000002]QKKC[+57.021464000000002]MDPFQEPC[+57.021464000000002]MLPVR	C[+57.021464000000002]C[+57.021464000000002]SHC[+57.021464000000002]GLK	EC[+57.021464000000002]PPSC[+57.021464000000002]HSDIDC[+57.021464000000002]PQTDK
GFRA1_HUMAN|P56159-2	0.0265072	0.860041	2	Unreviewed	35687	ASDQC[+57.021464000000002]LKEQSC[+57.021464000000002]STK	GNNC[+57.021464000000002]LDAAKAC[+57.021464000000002]NLDDIC[+57.021464000000002]K
GFRA1_HUMAN|P56159	0.0265072	0.860041	2	Unreviewed	35688	ASDQC[+57.021464000000002]LKEQSC[+57.021464000000002]STK	GNNC[+57.021464000000002]LDAAKAC[+57.021464000000002]NLDDIC[+57.021464000000002]K
CLCA1_HUMAN|A8K7I4	0.026498	0.860041	1	Unreviewed	35689	ALGGVNAAR
decoy_CRHBP_HUMAN|P24387	0.026497	0.860061	1	Unreviewed	35690	VVTNDC[+57.021464000000002]GVK
decoy_KCNN3_HUMAN|Q9UGI6-3	0.0264959	0.860061	1	Unreviewed	35691	VSRLQHIAQLFK
decoy_KCNN2_HUMAN|Q9H2S1-2	0.0264959	0.860061	1	Unreviewed	35692	VSRLQHIAQLFK
HSDL1_HUMAN|Q3SXM5-2	0.0264908	0.860061	1	Unreviewed	35693	KSITVIC[+57.021464000000002]DFYSLIR
HSDL1_HUMAN|Q3SXM5	0.0264908	0.860061	1	Unreviewed	35694	KSITVIC[+57.021464000000002]DFYSLIR
decoy_SH2B1_HUMAN|Q9NRF2-3	0.0264828	0.860061	5	Unreviewed	35695	AC[+57.021464000000002]GRM[+15.994915000000001]AGLRSGAESRPHVPVEEGASR	KLKPKSSTTSSSSVSSPLPGALDESSR	QVMGAGDKLAGGGRSLR	RAFDLAAARAHSEC[+57.021464000000002]FER	SGGGGEGESR
decoy_C43BP_HUMAN|Q9Y5P4-2	0.0264805	0.860061	1	Unreviewed	35696	LETM[+15.994915000000001]ANK
decoy_C43BP_HUMAN|Q9Y5P4	0.0264805	0.860061	1	Unreviewed	35697	LETM[+15.994915000000001]ANK
decoy_SPO11_HUMAN|Q9Y5K1-2	0.0264785	0.860061	1	Unreviewed	35698	NC[+57.021464000000002]FNDDLLR
decoy_SPO11_HUMAN|Q9Y5K1	0.0264785	0.860061	1	Unreviewed	35699	NC[+57.021464000000002]FNDDLLR
STAP2_HUMAN|Q9UGK3-2	0.0264723	0.860061	3	Unreviewed	35700	DPGTHFSLILR	KGPC[+57.021464000000002]DRDYK	LPVSSAQPLFPTAGLADM[+15.994915000000001]TAELQK
STAP2_HUMAN|Q9UGK3	0.0264723	0.860061	3	Unreviewed	35701	DPGTHFSLILR	KGPC[+57.021464000000002]DRDYK	LPVSSAQPLFPTAGLADM[+15.994915000000001]TAELQK
decoy_AREL1_HUMAN|O15033-2	0.026459	0.860061	3	Unreviewed	35702	EKC[+57.021464000000002]SLEVPPQIGDDVVLTLLK	LERQFFNVK	LYFEKVSFQKPSVYC[+57.021464000000002]YVKKPK
decoy_AREL1_HUMAN|O15033	0.026459	0.860061	3	Unreviewed	35703	EKC[+57.021464000000002]SLEVPPQIGDDVVLTLLK	LERQFFNVK	LYFEKVSFQKPSVYC[+57.021464000000002]YVKKPK
VANG2_HUMAN|Q9ULK5	0.026459	0.860061	1	Unreviewed	35704	LQSETSV
ELOA2_HUMAN|Q8IYF1	0.0264518	0.860061	3	Unreviewed	35705	EETPRM[+15.994915000000001]PSWASARDR	GHTHAAQGGPLLC[+57.021464000000002]PGC[+57.021464000000002]QGQPQGK	MPEGPEPAAPGKQPGR
decoy_ABCCB_HUMAN|Q96J66-2	0.0264497	0.860061	2	Unreviewed	35706	RLSSTATAMLAAFLSGPK	SRLDELGISC[+57.021464000000002]IDVGDILIR
decoy_ABCCB_HUMAN|Q96J66	0.0264497	0.860061	2	Unreviewed	35707	RLSSTATAMLAAFLSGPK	SRLDELGISC[+57.021464000000002]IDVGDILIR
decoy_OR5MB_HUMAN|Q96RB7	0.0264425	0.860061	2	Unreviewed	35708	DTPPRIYM[+15.994915000000001]C[+57.021464000000002]FLTGYFLTVAMMHSGC[+57.021464000000002]TSFAK	LVNKLAQK
DSC2_HUMAN|Q02487-2	0.0264271	0.860061	1	Unreviewed	35709	NGGQETIEM[+15.994915000000001]VK
GGT1_HUMAN|P19440-2	0.026422	0.860061	1	Unreviewed	35710	TLLGDPKFVDVTEASSGVSAGGPQHDLR
CP2F1_HUMAN|P24903	0.0264117	0.860061	1	Unreviewed	35711	ARLPALK
FMNL3_HUMAN|Q8IVF7-3	0.0264097	0.860061	2	Unreviewed	35712	VAELEKQLLQREK	VQESTKVLR
FMNL3_HUMAN|Q8IVF7-2	0.0264097	0.860061	2	Unreviewed	35713	VAELEKQLLQREK	VQESTKVLR
FMNL3_HUMAN|Q8IVF7	0.0264097	0.860061	2	Unreviewed	35714	VAELEKQLLQREK	VQESTKVLR
TP8L3_HUMAN|Q5GJ75	0.0264087	0.860061	2	Unreviewed	35715	EAHKIMK	TVANMLIDDTSSEIFDELYK
decoy_ZO2_HUMAN|Q9UDY2-4	0.0264066	0.860061	4	Unreviewed	35716	GGSVAIGFGRKSDK	IPVAYIDPHKQAIEIEEHQVPESSR	KSDKQLTVTYQEWILEEM	SPTDERSSPR
decoy_ZO2_HUMAN|Q9UDY2-3	0.0264066	0.860061	3	Unreviewed	35717	GGSVAIGFGRKSDK	KSDKQLTVTYQEWILEEM	SPTDERSSPR
decoy_ZO2_HUMAN|Q9UDY2-2	0.0264066	0.860061	3	Unreviewed	35718	GGSVAIGFGRKSDK	IPVAYIDPHKQAIEIEEHQVPESSR	SPTDERSSPR
decoy_ZO2_HUMAN|Q9UDY2-7	0.0264066	0.860061	2	Unreviewed	35719	GGSVAIGFGRKSDK	SPTDERSSPR
decoy_ZO2_HUMAN|Q9UDY2-5	0.0264066	0.860061	2	Unreviewed	35720	GGSVAIGFGRKSDK	SPTDERSSPR
decoy_ZO2_HUMAN|Q9UDY2	0.0264066	0.860061	2	Unreviewed	35721	GGSVAIGFGRKSDK	SPTDERSSPR
CD8B_HUMAN|P10966-9	0.0264046	0.860061	2	Unreviewed	35722	MVM[+15.994915000000001]LSC[+57.021464000000002]EAK	VQTNKMVM[+15.994915000000001]LSC[+57.021464000000002]EAK
CD8B_HUMAN|P10966-8	0.0264046	0.860061	2	Unreviewed	35723	MVM[+15.994915000000001]LSC[+57.021464000000002]EAK	VQTNKMVM[+15.994915000000001]LSC[+57.021464000000002]EAK
CD8B_HUMAN|P10966-7	0.0264046	0.860061	2	Unreviewed	35724	MVM[+15.994915000000001]LSC[+57.021464000000002]EAK	VQTNKMVM[+15.994915000000001]LSC[+57.021464000000002]EAK
CD8B_HUMAN|P10966-6	0.0264046	0.860061	2	Unreviewed	35725	MVM[+15.994915000000001]LSC[+57.021464000000002]EAK	VQTNKMVM[+15.994915000000001]LSC[+57.021464000000002]EAK
CD8B_HUMAN|P10966-3	0.0264046	0.860061	2	Unreviewed	35726	MVM[+15.994915000000001]LSC[+57.021464000000002]EAK	VQTNKMVM[+15.994915000000001]LSC[+57.021464000000002]EAK
CD8B_HUMAN|P10966-2	0.0264046	0.860061	2	Unreviewed	35727	MVM[+15.994915000000001]LSC[+57.021464000000002]EAK	VQTNKMVM[+15.994915000000001]LSC[+57.021464000000002]EAK
CD8B_HUMAN|P10966	0.0264046	0.860061	2	Unreviewed	35728	MVM[+15.994915000000001]LSC[+57.021464000000002]EAK	VQTNKMVM[+15.994915000000001]LSC[+57.021464000000002]EAK
CD8B2_HUMAN|A6NJW9	0.0264046	0.860061	2	Unreviewed	35729	MVM[+15.994915000000001]LSC[+57.021464000000002]EAK	VQTNKMVM[+15.994915000000001]LSC[+57.021464000000002]EAK
decoy_CDYL2_HUMAN|Q8N8U2	0.0264015	0.860061	2	Unreviewed	35730	KHSTGKSK	LPMIQLGSPTTR
decoy_ERR1_HUMAN|P11474-2	0.0263912	0.860061	2	Unreviewed	35731	C[+57.021464000000002]AEC[+57.021464000000002]SAVGYHYGSAVDGC[+57.021464000000002]VLC[+57.021464000000002]LR	GGGQEGPGAGEGDEEEK
decoy_ERR1_HUMAN|P11474	0.0263912	0.860061	2	Unreviewed	35732	C[+57.021464000000002]AEC[+57.021464000000002]SAVGYHYGSAVDGC[+57.021464000000002]VLC[+57.021464000000002]LR	GGGQEGPGAGEGDEEEK
APOC4_HUMAN|P55056	0.0263912	0.860061	1	Unreviewed	35733	M[+15.994915000000001]SRWSLVRGR
decoy_APC1_HUMAN|Q9H1A4	0.0263908	0.860061	4	Unreviewed	35734	AAIM[+15.994915000000001]TTREEYFNSM[+15.994915000000001]	EALSSVSTSHR	LQLNLANPHHKC[+57.021464000000002]HDRGFPVFEQLDR	SWIVMNGAVYLEEDYDVDEGIESVGK
decoy_ZN415_HUMAN|Q09FC8-4	0.026385	0.860061	2	Unreviewed	35735	IVC[+57.021464000000002]NRSLDTK	QHTALSSTQSFVKGC[+57.021464000000002]ENC[+57.021464000000002]KYPK
decoy_ZN415_HUMAN|Q09FC8-6	0.026385	0.860061	1	Unreviewed	35736	QHTALSSTQSFVKGC[+57.021464000000002]ENC[+57.021464000000002]KYPK
decoy_ZN415_HUMAN|Q09FC8-5	0.026385	0.860061	1	Unreviewed	35737	QHTALSSTQSFVKGC[+57.021464000000002]ENC[+57.021464000000002]KYPK
decoy_ZN415_HUMAN|Q09FC8-3	0.026385	0.860061	1	Unreviewed	35738	QHTALSSTQSFVKGC[+57.021464000000002]ENC[+57.021464000000002]KYPK
decoy_ZN415_HUMAN|Q09FC8-2	0.026385	0.860061	1	Unreviewed	35739	QHTALSSTQSFVKGC[+57.021464000000002]ENC[+57.021464000000002]KYPK
decoy_ZN415_HUMAN|Q09FC8	0.026385	0.860061	1	Unreviewed	35740	QHTALSSTQSFVKGC[+57.021464000000002]ENC[+57.021464000000002]KYPK
DALD3_HUMAN|Q5D0E6-2	0.0263823	0.860061	2	Unreviewed	35741	TLSPGILGR	VLLHC[+57.021464000000002]PALRSSPC[+57.021464000000002]ALR
DALD3_HUMAN|Q5D0E6	0.0263823	0.860061	2	Unreviewed	35742	TLSPGILGR	VLLHC[+57.021464000000002]PALRSSPC[+57.021464000000002]ALR
decoy_ARG28_HUMAN|Q8N1W1-6	0.0263789	0.860061	3	Unreviewed	35743	EAIMVHR	IEEETEAGSSPM[+15.994915000000001]ATREEPR	SRC[+57.021464000000002]SNHDSESELSTASR
decoy_ARG28_HUMAN|Q8N1W1-4	0.0263789	0.860061	3	Unreviewed	35744	EAIMVHR	IEEETEAGSSPM[+15.994915000000001]ATREEPR	SRC[+57.021464000000002]SNHDSESELSTASR
decoy_ARG28_HUMAN|Q8N1W1-3	0.0263789	0.860061	3	Unreviewed	35745	EAIMVHR	IEEETEAGSSPM[+15.994915000000001]ATREEPR	SRC[+57.021464000000002]SNHDSESELSTASR
decoy_ARG28_HUMAN|Q8N1W1	0.0263789	0.860061	3	Unreviewed	35746	EAIMVHR	IEEETEAGSSPM[+15.994915000000001]ATREEPR	SRC[+57.021464000000002]SNHDSESELSTASR
ZN510_HUMAN|Q9Y2H8	0.0263707	0.860061	1	Unreviewed	35747	DDEFRKNC[+57.021464000000002]DK
EX3L4_HUMAN|Q17RC7	0.0263573	0.860061	1	Unreviewed	35748	FPGTQEELEKPLVTATC[+57.021464000000002]SFQK
RMI1_HUMAN|Q9H9A7	0.026346	0.860061	2	Unreviewed	35749	EKNLETDNK	NVSEQMTNEDK
C2D2B_HUMAN|Q6DHV5-4	0.0263429	0.860061	1	Unreviewed	35750	AADYEDDQEQIK
decoy_MTMR5_HUMAN|O95248-4	0.0263388	0.860061	2	Unreviewed	35751	ESVFGAFAMGELVK	MLFDDEVLGRQGLFAAKHFR
decoy_MTMR5_HUMAN|O95248	0.0263388	0.860061	2	Unreviewed	35752	ESVFGAFAMGELVK	MLFDDEVLGRQGLFAAKHFR
decoy_ZN333_HUMAN|Q96JL9-3	0.0263358	0.860061	1	Unreviewed	35753	LIGRETAKPEAR
decoy_ZN333_HUMAN|Q96JL9-2	0.0263358	0.860061	1	Unreviewed	35754	LIGRETAKPEAR
FOLR3_HUMAN|P41439-2	0.0263358	0.860061	1	Unreviewed	35755	HFIQDSC[+57.021464000000002]L
UROL1_HUMAN|Q5DID0-4	0.0263275	0.860061	3	Unreviewed	35756	GGSNVVGYDR	IQSNNFSYQVFYE	LLQNSETSATHQMSWGPLIR
UROL1_HUMAN|Q5DID0-3	0.0263275	0.860061	3	Unreviewed	35757	GGSNVVGYDR	IQSNNFSYQVFYE	LLQNSETSATHQMSWGPLIR
UROL1_HUMAN|Q5DID0-2	0.0263275	0.860061	3	Unreviewed	35758	GGSNVVGYDR	IQSNNFSYQVFYE	LLQNSETSATHQMSWGPLIR
UROL1_HUMAN|Q5DID0	0.0263275	0.860061	3	Unreviewed	35759	GGSNVVGYDR	IQSNNFSYQVFYE	LLQNSETSATHQMSWGPLIR
NCOR1_HUMAN|O75376-3	0.0263255	0.860061	2	Unreviewed	35760	VDRIENNPR	VKFINM[+15.994915000000001]NGLM[+15.994915000000001]EDPM[+15.994915000000001]KVYK
NCOR1_HUMAN|O75376-2	0.0263255	0.860061	2	Unreviewed	35761	VDRIENNPR	VKFINM[+15.994915000000001]NGLM[+15.994915000000001]EDPM[+15.994915000000001]KVYK
NCOR1_HUMAN|O75376	0.0263255	0.860061	2	Unreviewed	35762	VDRIENNPR	VKFINM[+15.994915000000001]NGLM[+15.994915000000001]EDPM[+15.994915000000001]KVYK
S22AN_HUMAN|A1A5C7-3	0.0263121	0.860061	1	Unreviewed	35763	NIVVLC[+57.021464000000002]VNSLTGYGIHHC[+57.021464000000002]FARSMMGHEVK
S22AN_HUMAN|A1A5C7-2	0.0263121	0.860061	1	Unreviewed	35764	NIVVLC[+57.021464000000002]VNSLTGYGIHHC[+57.021464000000002]FARSMMGHEVK
LAMA3_HUMAN|Q16787-3	0.0263111	0.860061	4	Unreviewed	35765	EANMAVTR	HLC[+57.021464000000002]VYLEAGKVTASM[+15.994915000000001]DSGAGGTSTSVTPK	QC[+57.021464000000002]DRC[+57.021464000000002]ASGFYR	SFGLPGDM[+15.994915000000001]VLLEK
LAMA3_HUMAN|Q16787	0.0263111	0.860061	4	Unreviewed	35766	EANMAVTR	HLC[+57.021464000000002]VYLEAGKVTASM[+15.994915000000001]DSGAGGTSTSVTPK	QC[+57.021464000000002]DRC[+57.021464000000002]ASGFYR	SFGLPGDM[+15.994915000000001]VLLEK
NAT8B_HUMAN|Q9UHF3	0.026308	0.860061	1	Unreviewed	35767	VVGTVGALPVDDPTLREK
VENTX_HUMAN|O95231	0.026307	0.860061	1	Unreviewed	35768	TM[+15.994915000000001]AGLSK
CEP57_HUMAN|Q86XR8-5	0.0263019	0.860061	3	Unreviewed	35769	ATKKTLDEER	MEAKANQITKVR	VINSIPLAK
CEP57_HUMAN|Q86XR8-4	0.0263019	0.860061	3	Unreviewed	35770	ATKKTLDEER	MEAKANQITKVR	VINSIPLAK
CEP57_HUMAN|Q86XR8-2	0.0263019	0.860061	3	Unreviewed	35771	ATKKTLDEER	MEAKANQITKVR	VINSIPLAK
CEP57_HUMAN|Q86XR8	0.0263019	0.860061	3	Unreviewed	35772	ATKKTLDEER	MEAKANQITKVR	VINSIPLAK
WDR41_HUMAN|Q9HAD4	0.0262998	0.860061	2	Unreviewed	35773	AHHDIVR	M[+15.994915000000001]LRWLIGGGR
E2F2_HUMAN|Q14209	0.0262944	0.860061	2	Unreviewed	35774	GMFEDPTRPGK	LEVPDRTEDNLQIYLK
decoy_CJ090_HUMAN|Q96M02-2	0.0262783	0.860061	1	Unreviewed	35775	EDSPAPIGLRGPLLAFAR
decoy_CJ090_HUMAN|Q96M02	0.0262783	0.860061	1	Unreviewed	35776	EDSPAPIGLRGPLLAFAR
decoy_MARCO_HUMAN|Q9UEW3-2	0.0262608	0.860061	2	Unreviewed	35777	EGKVGQEGSSGK	SGQAGPPGMVGADGKM[+15.994915000000001]GR
decoy_MARCO_HUMAN|Q9UEW3	0.0262608	0.860061	2	Unreviewed	35778	EGKVGQEGSSGK	SGQAGPPGMVGADGKM[+15.994915000000001]GR
decoy_RHOU_HUMAN|Q7L0Q8-2	0.0262567	0.860061	2	Unreviewed	35779	IEEAC[+57.021464000000002]LK	SLNKMKDPTR
decoy_RHOU_HUMAN|Q7L0Q8	0.0262567	0.860061	2	Unreviewed	35780	IEEAC[+57.021464000000002]LK	SLNKMKDPTR
decoy_NOE1_HUMAN|Q99784-5	0.0262456	0.860061	3	Unreviewed	35781	HSEEVQK	LEDM[+15.994915000000001]KAK	VTVPDSIGTLKGC[+57.021464000000002]ALKQMC[+57.021464000000002]AR
decoy_NOE1_HUMAN|Q99784-3	0.0262456	0.860061	3	Unreviewed	35782	HSEEVQK	LEDM[+15.994915000000001]KAK	VTVPDSIGTLKGC[+57.021464000000002]ALKQMC[+57.021464000000002]AR
decoy_NOE1_HUMAN|Q99784	0.0262456	0.860061	3	Unreviewed	35783	HSEEVQK	LEDM[+15.994915000000001]KAK	VTVPDSIGTLKGC[+57.021464000000002]ALKQMC[+57.021464000000002]AR
decoy_LCA5L_HUMAN|O95447	0.0262423	0.860061	1	Unreviewed	35784	HAMADRR
CTL5_HUMAN|Q8NCS7-2	0.0262239	0.860061	3	Unreviewed	35785	C[+57.021464000000002]PEKFLTYVEM[+15.994915000000001]QLLYTK	IVLEYLDHR	TYDPDFKGPVANR
CTL5_HUMAN|Q8NCS7	0.0262239	0.860061	3	Unreviewed	35786	C[+57.021464000000002]PEKFLTYVEM[+15.994915000000001]QLLYTK	IVLEYLDHR	TYDPDFKGPVANR
decoy_RPF1_HUMAN|Q9H9Y2	0.026206	0.860061	3	Unreviewed	35787	GSSSSKDGAK	LRVSSMK	QNDITKPVPKPPAKDGLAER
NDUF7_HUMAN|Q7L592-2	0.0261884	0.860061	3	Unreviewed	35788	AAIPFIWRGK	EVLTNPAK	IKSTGPITVAEYMKEVLTNPAK
NDUF7_HUMAN|Q7L592	0.0261884	0.860061	3	Unreviewed	35789	AAIPFIWRGK	EVLTNPAK	IKSTGPITVAEYMKEVLTNPAK
CCD38_HUMAN|Q502W7	0.0261838	0.860061	4	Unreviewed	35790	FEKDIAM[+15.994915000000001]R	FLLEYALSTKR	FM[+15.994915000000001]NRNM[+15.994915000000001]KVYQK	M[+15.994915000000001]AAQETINKLQM[+15.994915000000001]TAELK
decoy_S35B3_HUMAN|Q9H1N7	0.0261725	0.860061	1	Unreviewed	35791	NILDYLSPLR
TM50B_HUMAN|P56557	0.0261643	0.860061	1	Unreviewed	35792	M[+15.994915000000001]AGFLDNFR
KCIP4_HUMAN|Q6PIL6-5	0.0261592	0.860061	3	Unreviewed	35793	AIYDM[+15.994915000000001]M[+15.994915000000001]GK	DGYITKEEM[+15.994915000000001]LDIM[+15.994915000000001]KAIYDM[+15.994915000000001]M[+15.994915000000001]GK	EEMLDIMKAIYDMMGKC[+57.021464000000002]TYPVLK
KCIP4_HUMAN|Q6PIL6-4	0.0261592	0.860061	3	Unreviewed	35794	AIYDM[+15.994915000000001]M[+15.994915000000001]GK	DGYITKEEM[+15.994915000000001]LDIM[+15.994915000000001]KAIYDM[+15.994915000000001]M[+15.994915000000001]GK	EEMLDIMKAIYDMMGKC[+57.021464000000002]TYPVLK
KCIP4_HUMAN|Q6PIL6-3	0.0261592	0.860061	3	Unreviewed	35795	AIYDM[+15.994915000000001]M[+15.994915000000001]GK	DGYITKEEM[+15.994915000000001]LDIM[+15.994915000000001]KAIYDM[+15.994915000000001]M[+15.994915000000001]GK	EEMLDIMKAIYDMMGKC[+57.021464000000002]TYPVLK
KCIP4_HUMAN|Q6PIL6-2	0.0261592	0.860061	3	Unreviewed	35796	AIYDM[+15.994915000000001]M[+15.994915000000001]GK	DGYITKEEM[+15.994915000000001]LDIM[+15.994915000000001]KAIYDM[+15.994915000000001]M[+15.994915000000001]GK	EEMLDIMKAIYDMMGKC[+57.021464000000002]TYPVLK
KCIP4_HUMAN|Q6PIL6	0.0261592	0.860061	3	Unreviewed	35797	AIYDM[+15.994915000000001]M[+15.994915000000001]GK	DGYITKEEM[+15.994915000000001]LDIM[+15.994915000000001]KAIYDM[+15.994915000000001]M[+15.994915000000001]GK	EEMLDIMKAIYDMMGKC[+57.021464000000002]TYPVLK
ASPD_HUMAN|A6ND91-2	0.0261541	0.860061	1	Unreviewed	35798	RPDLVVEVAHPK
ASPD_HUMAN|A6ND91	0.0261541	0.860061	1	Unreviewed	35799	RPDLVVEVAHPK
decoy_COMP_HUMAN|P49747-2	0.0261489	0.860061	1	Unreviewed	35800	QPC[+57.021464000000002]NDC[+57.021464000000002]ADGIGDGDSDK
decoy_COMP_HUMAN|P49747	0.0261489	0.860061	1	Unreviewed	35801	QPC[+57.021464000000002]NDC[+57.021464000000002]ADGIGDGDSDK
NTAN1_HUMAN|Q96AB6	0.0261489	0.860061	1	Unreviewed	35802	AHPPLEERAR
decoy_CHST6_HUMAN|Q9GZX3	0.0261479	0.860061	1	Unreviewed	35803	WAQSVNLANR
decoy_EMAL4_HUMAN|Q9HC35-2	0.0261417	0.860061	3	Unreviewed	35804	AASSLTEKGAISVASTHSPKR	C[+57.021464000000002]GNPIDWYLIEYDGSNSM[+15.994915000000001]IYK	GAISVASTHSPKR
decoy_EMAL4_HUMAN|Q9HC35	0.0261417	0.860061	3	Unreviewed	35805	AASSLTEKGAISVASTHSPKR	C[+57.021464000000002]GNPIDWYLIEYDGSNSM[+15.994915000000001]IYK	GAISVASTHSPKR
NKX21_HUMAN|P43699-3	0.0261376	0.860061	5	Unreviewed	35806	ARGWEAAAGGRSSPGR	KVGMEGGGLGAPLAAYR	MWSGGSGK	MWSGGSGKARGWEAAAGGR	NMAPLPSAPR
NKX21_HUMAN|P43699	0.0261376	0.860061	2	Unreviewed	35807	KVGMEGGGLGAPLAAYR	NMAPLPSAPR
decoy_SIM22_HUMAN|K7EJ46	0.0261376	0.860061	1	Unreviewed	35808	QERPPHAGK
YH010_HUMAN|A8MXQ7	0.0261171	0.860061	1	Unreviewed	35809	REQEAAR
decoy_F118B_HUMAN|Q9BPY3	0.0261109	0.860061	1	Unreviewed	35810	IGKDLM[+15.994915000000001]NERLK
LR37B_HUMAN|Q96QE4	0.0261079	0.860061	2	Unreviewed	35811	LLSEQQEAK	LM[+15.994915000000001]LRTGLLMK
decoy_TM143_HUMAN|Q96AN5-2	0.0261027	0.860061	1	Unreviewed	35812	LPM[+15.994915000000001]QGVR
decoy_TM143_HUMAN|Q96AN5	0.0261027	0.860061	1	Unreviewed	35813	LPM[+15.994915000000001]QGVR
PCSK4_HUMAN|Q6UW60	0.0261016	0.860061	4	Unreviewed	35814	GDLEISLTSPMGTR	SLEHVQAQLTLSYSRR	TWLPTQPQR	TWLPTQPQRK
F16P2_HUMAN|O00757	0.0260986	0.860061	1	Unreviewed	35815	TSEDEPSEKDALQC[+57.021464000000002]GR
TBATA_HUMAN|Q96M53-2	0.0260904	0.860061	3	Unreviewed	35816	EQGAKYSAETGRLIPASTR	EQKEEPLREQGAK	RSHQGQQSQSSSR
TBATA_HUMAN|Q96M53	0.0260904	0.860061	3	Unreviewed	35817	EQGAKYSAETGRLIPASTR	EQKEEPLREQGAK	RSHQGQQSQSSSR
NLRP3_HUMAN|Q96P20-6	0.0260904	0.860061	3	Unreviewed	35818	ISIC[+57.021464000000002]KMKK	NPQC[+57.021464000000002]NLQK	SRFQC[+57.021464000000002]IEDRNAR
NLRP3_HUMAN|Q96P20-4	0.0260904	0.860061	3	Unreviewed	35819	ISIC[+57.021464000000002]KMKK	NPQC[+57.021464000000002]NLQK	SRFQC[+57.021464000000002]IEDRNAR
NLRP3_HUMAN|Q96P20	0.0260904	0.860061	3	Unreviewed	35820	ISIC[+57.021464000000002]KMKK	NPQC[+57.021464000000002]NLQK	SRFQC[+57.021464000000002]IEDRNAR
VAT1L_HUMAN|Q9HCJ6	0.0260894	0.860061	2	Unreviewed	35821	AEETEQMIEKEAGK	VKAC[+57.021464000000002]GLNFIDLMVR
decoy_CNO6L_HUMAN|Q96LI5-2	0.0260894	0.860061	1	Unreviewed	35822	EKPMGILRM
decoy_CNO6L_HUMAN|Q96LI5	0.0260894	0.860061	1	Unreviewed	35823	EKPMGILRM
GG6L2_HUMAN|Q8N9W4-2	0.0260873	0.860061	2	Unreviewed	35824	M[+15.994915000000001]WRQEMMREK	M[+15.994915000000001]WRQEM[+15.994915000000001]M[+15.994915000000001]REK
decoy_SMS1_HUMAN|Q86VZ5-2	0.0260863	0.860061	2	Unreviewed	35825	ALLNM[+15.994915000000001]QSAEK	SIISPNNLFM[+15.994915000000001]RTM[+15.994915000000001]
THAP3_HUMAN|Q8WTV1-3	0.0260832	0.860061	1	Unreviewed	35826	QPSDHSYALLDLDSLKKK
THAP3_HUMAN|Q8WTV1	0.0260832	0.860061	1	Unreviewed	35827	QPSDHSYALLDLDSLKKK
decoy_LIMS1_HUMAN|P48059-2	0.0260771	0.860061	2	Unreviewed	35828	C[+57.021464000000002]REC[+57.021464000000002]TASALANAM[+15.994915000000001]NSHTM[+15.994915000000001]GAAVGLM	LTLKTNC[+57.021464000000002]TSC[+57.021464000000002]AFC[+57.021464000000002]NVC[+57.021464000000002]WAK
MBP_HUMAN|P02686-2	0.0260679	0.860061	3	Unreviewed	35829	DAPGREDNTFK	M[+15.994915000000001]GNHAGK	RELNAEKASTNSETNR
BST1_HUMAN|Q10588	0.0260617	0.860061	2	Unreviewed	35830	HSIPRDK	LLQLLLQLLLLLLLLAAGGARAR
BST1_HUMAN|Q10588-2	0.0260617	0.860061	1	Unreviewed	35831	HSIPRDK
decoy_ELOV5_HUMAN|Q9NYP7-2	0.0260596	0.860061	1	Unreviewed	35832	TGQC[+57.021464000000002]FFNYK
decoy_ELOV5_HUMAN|Q9NYP7	0.0260596	0.860061	1	Unreviewed	35833	TGQC[+57.021464000000002]FFNYK
ES8L1_HUMAN|Q8TE68-3	0.0260545	0.860061	2	Unreviewed	35834	GWEVRGRGR	VSELEAVM[+15.994915000000001]EKQK
PKHA7_HUMAN|Q6IQ23-2	0.0260528	0.860061	11	Unreviewed	35835	EATIIRHTSVRGLK	HPSGGSSPPPR	HTSVRGLK	IIKSSSKVHSFGK	KVTSPLQSPTKAKPK	LENDVEQLKQTLQEQHR	NSSHVDRRSMPSM[+15.994915000000001]GYM[+15.994915000000001]THTVSAPSLHGK	NSSHVDRRSM[+15.994915000000001]PSMGYM[+15.994915000000001]THTVSAPSLHGK	SM[+15.994915000000001]LEVPR	SNLAQVEHWAR	VFFINDQLR
PKHA7_HUMAN|Q6IQ23	0.0260528	0.860061	11	Unreviewed	35836	EATIIRHTSVRGLK	HPSGGSSPPPR	HTSVRGLK	IIKSSSKVHSFGK	KVTSPLQSPTKAKPK	LENDVEQLKQTLQEQHR	NSSHVDRRSMPSM[+15.994915000000001]GYM[+15.994915000000001]THTVSAPSLHGK	NSSHVDRRSM[+15.994915000000001]PSMGYM[+15.994915000000001]THTVSAPSLHGK	SM[+15.994915000000001]LEVPR	SNLAQVEHWAR	VFFINDQLR
ZN669_HUMAN|Q96BR6	0.0260442	0.860061	1	Unreviewed	35837	NLRTESPWRSR
decoy_DI3L2_HUMAN|Q8IYB7	0.0260391	0.860069	2	Unreviewed	35838	NLAGASSFDVPLGMQDC[+57.021464000000002]FEVLDSLMRTQPPPHRR	NSERYEYIHC[+57.021464000000002]GQPLGTEHDLTFALKLQDLR
TM247_HUMAN|A6NEH6	0.0260247	0.860069	2	Unreviewed	35839	ATKGQAGDGPKPAELPPTPGTER	EMMEARGAGESC[+57.021464000000002]PTFPK
decoy_SLAF1_HUMAN|Q13291-3	0.0260124	0.8601	2	Unreviewed	35840	ESWSYAVHDGKEVTC[+57.021464000000002]GLILTC[+57.021464000000002]TGNEQTK	NLVKIEPTSVQEYLR
decoy_SLAF1_HUMAN|Q13291-2	0.0260124	0.860132	2	Unreviewed	35841	ESWSYAVHDGKEVTC[+57.021464000000002]GLILTC[+57.021464000000002]TGNEQTK	NLVKIEPTSVQEYLR
decoy_SLAF1_HUMAN|Q13291	0.0260124	0.860164	2	Unreviewed	35842	ESWSYAVHDGKEVTC[+57.021464000000002]GLILTC[+57.021464000000002]TGNEQTK	NLVKIEPTSVQEYLR
decoy_ATAT_HUMAN|Q5SQI0-3	0.0260083	0.860196	2	Unreviewed	35843	LHQDLVTIREPFLADVDFPFEM	SYC[+57.021464000000002]C[+57.021464000000002]SQAVLGPPTGR
decoy_SMOC1_HUMAN|Q9H4F8	0.0260021	0.860228	3	Unreviewed	35844	DKNLDC[+57.021464000000002]YDTFRR	GEKSVGLC[+57.021464000000002]GK	RGSNGQSLPK
decoy_RAB3I_HUMAN|Q96QF0-8	0.0260001	0.860259	2	Unreviewed	35845	DLFPC[+57.021464000000002]TRDM[+15.994915000000001]TPEDKWLR	SQGTLAC[+57.021464000000002]KKPGGC[+57.021464000000002]EVASAK
decoy_RAB3I_HUMAN|Q96QF0-2	0.0260001	0.860291	2	Unreviewed	35846	DLFPC[+57.021464000000002]TRDM[+15.994915000000001]TPEDKWLR	SQGTLAC[+57.021464000000002]KKPGGC[+57.021464000000002]EVASAK
decoy_RAB3I_HUMAN|Q96QF0	0.0260001	0.860323	2	Unreviewed	35847	DLFPC[+57.021464000000002]TRDM[+15.994915000000001]TPEDKWLR	SQGTLAC[+57.021464000000002]KKPGGC[+57.021464000000002]EVASAK
decoy_RAB3I_HUMAN|Q96QF0-4	0.0260001	0.86033	1	Unreviewed	35848	DLFPC[+57.021464000000002]TRDM[+15.994915000000001]TPEDKWLR
decoy_RAB3I_HUMAN|Q96QF0-3	0.0260001	0.86033	1	Unreviewed	35849	DLFPC[+57.021464000000002]TRDM[+15.994915000000001]TPEDKWLR
MOT7_HUMAN|O15403	0.0259939	0.86033	1	Unreviewed	35850	SIVTAVASTGEC[+57.021464000000002]FAVFAFAPAIMALK
decoy_BTBDJ_HUMAN|C9JJ37-2	0.0259909	0.86033	1	Unreviewed	35851	HAFVEQR
BMT2_HUMAN|Q1RMZ1	0.0259909	0.86033	1	Unreviewed	35852	EYFQNGGK
decoy_MF14B_HUMAN|Q5SR56	0.0259888	0.86033	1	Unreviewed	35853	GFGQLWTSGAAQAGAR
HORM1_HUMAN|Q86X24-5	0.0259857	0.86033	2	Unreviewed	35854	ISRWMLGC[+57.021464000000002]YDALQKK	TSELDM[+15.994915000000001]SESK
HORM1_HUMAN|Q86X24-4	0.0259857	0.86033	2	Unreviewed	35855	ISRWMLGC[+57.021464000000002]YDALQKK	TSELDM[+15.994915000000001]SESK
HORM1_HUMAN|Q86X24-3	0.0259857	0.86033	2	Unreviewed	35856	ISRWMLGC[+57.021464000000002]YDALQKK	TSELDM[+15.994915000000001]SESK
decoy_STPG4_HUMAN|Q8N801	0.0259816	0.860337	1	Unreviewed	35857	SQFC[+57.021464000000002]STVSSTPPM[+15.994915000000001]K
decoy_ZN547_HUMAN|Q8IVP9-2	0.0259796	0.860337	2	Unreviewed	35858	GGDGRSLK	NLTSREMFLIGC[+57.021464000000002]K
decoy_ZN547_HUMAN|Q8IVP9	0.0259796	0.860337	2	Unreviewed	35859	GGDGRSLK	NLTSREMFLIGC[+57.021464000000002]K
decoy_MAGB4_HUMAN|O15481	0.0259672	0.860337	3	Unreviewed	35860	LDQTQGRTR	QPEQPIGFALSSSATDRLVSSSSSPSEEK	SYASTM[+15.994915000000001]ATTGR
TPRG1_HUMAN|Q6ZUI0	0.0259508	0.860337	2	Unreviewed	35861	LSGFMSK	MSTIGSFEGFQAVSLK
KLK3_HUMAN|P07288-5	0.0259293	0.860337	1	Unreviewed	35862	LSEPAELTDAVK
KLK3_HUMAN|P07288-2	0.0259293	0.860337	1	Unreviewed	35863	LSEPAELTDAVK
ATPF1_HUMAN|Q5TC12-3	0.0259221	0.860337	2	Unreviewed	35864	KQPVGHSRQGDFIK	QSVNRGFTK
ATPF1_HUMAN|Q5TC12	0.0259221	0.860337	2	Unreviewed	35865	KQPVGHSRQGDFIK	QSVNRGFTK
decoy_ADAP1_HUMAN|O75689-3	0.0259036	0.860369	3	Unreviewed	35866	ARAADNGHSAM[+15.994915000000001]	FHAEVAYEQPLMPRDVAK	HKFHAEVAYEQPLMPR
decoy_ADAP1_HUMAN|O75689-2	0.0259036	0.860385	3	Unreviewed	35867	FHAEVAYEQPLMPRDVAK	GLSAHGEEAC[+57.021464000000002]GLMKEFEK	HKFHAEVAYEQPLMPR
decoy_ADAP1_HUMAN|O75689	0.0259036	0.860385	2	Unreviewed	35868	FHAEVAYEQPLMPRDVAK	HKFHAEVAYEQPLMPR
TCAL5_HUMAN|Q5H9L2	0.0258923	0.860385	3	Unreviewed	35869	DLEDVPYV	GTDDSPK	SDEEEKPDM[+15.994915000000001]EGKTEC[+57.021464000000002]EGKR
SCG2_HUMAN|P13521	0.0258859	0.860385	4	Unreviewed	35870	EHLNQGSSQETDK	ELDLPVDLDDISEADLDHPDLFQNRMLSK	LTGPNNQKR	RFPVGPPK
decoy_MCATL_HUMAN|Q8N8R3	0.0258821	0.860416	3	Unreviewed	35871	FC[+57.021464000000002]HLTGR	LLTSALGR	YQPKEVSQVQLRVK
decoy_MCATL_HUMAN|Q8N8R3-3	0.0258821	0.860432	1	Unreviewed	35872	LLTSALGR
decoy_VASH1_HUMAN|Q7L8A9-2	0.0258759	0.860432	2	Unreviewed	35873	NVFFPVGGDR	TMEKALDMLGTLPR
TBCD8_HUMAN|O95759	0.0258609	0.860432	2	Unreviewed	35874	DFSMFLNLDEVFKVM[+15.994915000000001]EQLADVTLRR	LLDDNM[+15.994915000000001]DQLIEFK
TBCD8_HUMAN|O95759-2	0.0258609	0.860432	1	Unreviewed	35875	LLDDNM[+15.994915000000001]DQLIEFK
decoy_MA2B2_HUMAN|Q9Y2E5-2	0.0258585	0.860463	1	Unreviewed	35876	WTVNLAHLAR
decoy_MA2B2_HUMAN|Q9Y2E5	0.0258585	0.860463	1	Unreviewed	35877	WTVNLAHLAR
decoy_KCNJ3_HUMAN|P48549-2	0.0258564	0.860463	2	Unreviewed	35878	C[+57.021464000000002]RIQASVMHSNR	C[+57.021464000000002]RIQASVM[+15.994915000000001]HSNRLNGVR
decoy_KCNJ3_HUMAN|P48549	0.0258564	0.860463	2	Unreviewed	35879	C[+57.021464000000002]RIQASVMHSNR	C[+57.021464000000002]RIQASVM[+15.994915000000001]HSNRLNGVR
ZBT47_HUMAN|Q9UFB7-2	0.0258554	0.860463	3	Unreviewed	35880	DMPFTC[+57.021464000000002]ETC[+57.021464000000002]GK	DMPFTC[+57.021464000000002]ETC[+57.021464000000002]GKSFK	NIQC[+57.021464000000002]VTC[+57.021464000000002]GK
ZBT47_HUMAN|Q9UFB7	0.0258554	0.860463	3	Unreviewed	35881	DMPFTC[+57.021464000000002]ETC[+57.021464000000002]GK	DMPFTC[+57.021464000000002]ETC[+57.021464000000002]GKSFK	NIQC[+57.021464000000002]VTC[+57.021464000000002]GK
ZN652_HUMAN|Q9Y2D9	0.0258554	0.860463	2	Unreviewed	35882	DMPFTC[+57.021464000000002]ETC[+57.021464000000002]GK	DMPFTC[+57.021464000000002]ETC[+57.021464000000002]GKSFK
IRGM_HUMAN|A1A4Y4	0.0258516	0.860463	2	Unreviewed	35883	NTGHEGK	YDFIMVASAQFSMNHVM[+15.994915000000001]LAKTAEDMGKK
decoy_SHSA9_HUMAN|B4DS77-3	0.0258442	0.860463	2	Unreviewed	35884	DKTPDHLPDDK	FGC[+57.021464000000002]TGC[+57.021464000000002]C[+57.021464000000002]FIFDGSSC[+57.021464000000002]NFPPDWQGM[+15.994915000000001]VDFYGR
MARHA_HUMAN|Q8NA82	0.0258441	0.860463	3	Unreviewed	35885	GADQVVQQEGLM[+15.994915000000001]C[+57.021464000000002]NTKLK	ISNAM[+15.994915000000001]EPATERPSAGQR	QGLLVDLGDFNM[+15.994915000000001]IEFYQK
decoy_RBNS5_HUMAN|Q9H1K0-2	0.025839	0.860463	2	Unreviewed	35886	C[+57.021464000000002]M[+15.994915000000001]ISGC[+57.021464000000002]LRC[+57.021464000000002]HHR	DDGERKLLR
LYZL4_HUMAN|Q96KX0	0.025839	0.860463	2	Unreviewed	35887	GSDWC[+57.021464000000002]GDHGR	TIVKGKEGM[+15.994915000000001]GAWPTWSR
decoy_TRPM6_HUMAN|Q9BX84-7	0.0258195	0.860463	2	Unreviewed	35888	IADEGLNAPGFVM[+15.994915000000001]GRSQKVEPK	SLVQIMAARGRQSWSSM[+15.994915000000001]SK
TXK_HUMAN|P42681	0.0258184	0.860463	2	Unreviewed	35889	HAFQSIPELIWYHQHNAAGLM[+15.994915000000001]TR	VM[+15.994915000000001]M[+15.994915000000001]KLSHSK
PSD1_HUMAN|A5PKW4-2	0.0258102	0.860463	3	Unreviewed	35890	ELALMGETQER	NNDFSKLVAGEYLKFFVFTGM[+15.994915000000001]TLDQALR	SLSELADPNPK
decoy_EX3L4_HUMAN|Q17RC7	0.0258092	0.860494	2	Unreviewed	35891	ILTELHRQIDDK	VC[+57.021464000000002]TILVAMASPVKIEEFLVR
decoy_ZBT21_HUMAN|Q9ULJ3-2	0.0258082	0.860518	3	Unreviewed	35892	DTSQSASFSRLR	EHSGQEFEDK	QDDETKLSLDR
decoy_ZBT21_HUMAN|Q9ULJ3	0.0258082	0.860518	2	Unreviewed	35893	DTSQSASFSRLR	QDDETKLSLDR
decoy_COBL1_HUMAN|Q53SF7-5	0.0258061	0.860518	1	Unreviewed	35894	DIMNEKQEMIFATSEVSDAASSVDTYKTEAPPLPAK
LMTK1_HUMAN|Q6ZMQ8-3	0.0258061	0.860518	1	Unreviewed	35895	SLARDPLC[+57.021464000000002]PSR
LMTK1_HUMAN|Q6ZMQ8-2	0.0258061	0.860518	1	Unreviewed	35896	SLARDPLC[+57.021464000000002]PSR
LMTK1_HUMAN|Q6ZMQ8	0.0258061	0.860518	1	Unreviewed	35897	SLARDPLC[+57.021464000000002]PSR
decoy_PA24B_HUMAN|P0C869-8	0.0258031	0.860549	3	Unreviewed	35898	REAPM[+15.994915000000001]M[+15.994915000000001]FR	VTLLC[+57.021464000000002]TRSVEAK	VVQGSPLASLPAK
decoy_PA24B_HUMAN|P0C869-7	0.0258031	0.860573	3	Unreviewed	35899	REAPM[+15.994915000000001]M[+15.994915000000001]FR	VTLLC[+57.021464000000002]TRSVEAK	VVQGSPLASLPAK
decoy_PA24B_HUMAN|P0C869-6	0.0258031	0.860573	3	Unreviewed	35900	REAPM[+15.994915000000001]M[+15.994915000000001]FR	VTLLC[+57.021464000000002]TRSVEAK	VVQGSPLASLPAK
decoy_JMJD7_HUMAN|P0C870	0.0258031	0.860573	1	Unreviewed	35901	REAPM[+15.994915000000001]M[+15.994915000000001]FR
OPRM_HUMAN|P35372-16	0.0257948	0.860573	1	Unreviewed	35902	ARGC[+57.021464000000002]GEK
TTC31_HUMAN|Q49AM3-2	0.0257938	0.860573	3	Unreviewed	35903	EKGLNQEPQGRGLALQK	LLVTEEEANRLAEELVAEEER	M[+15.994915000000001]GQEEESPPATSPC[+57.021464000000002]
TTC31_HUMAN|Q49AM3	0.0257938	0.860573	2	Unreviewed	35904	EKGLNQEPQGRGLALQK	LLVTEEEANRLAEELVAEEER
decoy_PHAR1_HUMAN|Q9C0D0-2	0.0257914	0.860604	2	Unreviewed	35905	AEALYPTDSK	QM[+15.994915000000001]TMALTK
decoy_PHAR1_HUMAN|Q9C0D0	0.0257914	0.860636	2	Unreviewed	35906	AEALYPTDSK	QM[+15.994915000000001]TMALTK
decoy_TXIP1_HUMAN|Q2TAA8-2	0.0257897	0.860668	1	Unreviewed	35907	GEALMQWREPGGAVVDK
decoy_HEAT9_HUMAN|A2RTY3-4	0.0257877	0.860683	3	Unreviewed	35908	DELVSSSC[+57.021464000000002]LQDLIAKIVPASHVHMVK	LLNFTLEELGQAQIQELGITKLMQTAEFR	LPDQTPELPRSRM[+15.994915000000001]ESK
decoy_HEAT9_HUMAN|A2RTY3-2	0.0257877	0.860683	1	Unreviewed	35909	LPDQTPELPRSRM[+15.994915000000001]ESK
MEG11_HUMAN|A6BM72-2	0.0257857	0.860683	2	Unreviewed	35910	ISPALGAER	LPESSYVEM[+15.994915000000001]KSPVHM[+15.994915000000001]GSPYTDVPSLSTSNK
MEG11_HUMAN|A6BM72	0.0257857	0.860683	2	Unreviewed	35911	ISPALGAER	LPESSYVEM[+15.994915000000001]KSPVHM[+15.994915000000001]GSPYTDVPSLSTSNK
decoy_APOBR_HUMAN|Q0VD83-2	0.0257846	0.860691	3	Unreviewed	35912	LPSPELPEELQLPR	SSGREEQAEEAQVLEEM[+15.994915000000001]RAR	VSGAHRPGAELSR
RN185_HUMAN|Q96GF1	0.0257795	0.860691	1	Unreviewed	35913	QVC[+57.021464000000002]PVC[+57.021464000000002]KAGISRDK
decoy_SFI1_HUMAN|A8K8P3-9	0.0257712	0.860723	1	Unreviewed	35914	TC[+57.021464000000002]THTGR
decoy_SFI1_HUMAN|A8K8P3-5	0.0257712	0.860755	1	Unreviewed	35915	TC[+57.021464000000002]THTGR
decoy_SFI1_HUMAN|A8K8P3-2	0.0257712	0.860786	1	Unreviewed	35916	TC[+57.021464000000002]THTGR
decoy_SFI1_HUMAN|A8K8P3	0.0257712	0.86081	1	Unreviewed	35917	TC[+57.021464000000002]THTGR
decoy_NUB1_HUMAN|Q9Y5A7-2	0.025763	0.86081	2	Unreviewed	35918	LFARGKEHYGMALM[+15.994915000000001]LAK	QHNEGYC[+57.021464000000002]NK
decoy_NUB1_HUMAN|Q9Y5A7	0.025763	0.86081	2	Unreviewed	35919	LFARGKEHYGMALM[+15.994915000000001]LAK	QHNEGYC[+57.021464000000002]NK
LAT4_HUMAN|Q8N370-3	0.025762	0.86081	3	Unreviewed	35920	FLVSGDQK	LKEC[+57.021464000000002]EDASEEPEEK	STFIALMIGSYASSAVTFPGIK
LAT4_HUMAN|Q8N370	0.025762	0.86081	3	Unreviewed	35921	FLVSGDQK	LKEC[+57.021464000000002]EDASEEPEEK	STFIALMIGSYASSAVTFPGIK
DNAI1_HUMAN|Q9UI46-2	0.0257579	0.86081	1	Unreviewed	35922	QSISIGR
decoy_CDRT4_HUMAN|Q8N9R6	0.0257528	0.860841	1	Unreviewed	35923	VTPLM[+15.994915000000001]RMM[+15.994915000000001]PK
decoy_CNTN2_HUMAN|Q02246	0.0257487	0.860849	2	Unreviewed	35924	AWVKTPAVRPEEEASYVLATLSEPGDGRR	VAM[+15.994915000000001]NEVMMSTGGNR
TCP1L_HUMAN|Q8TDR4	0.0257425	0.860849	1	Unreviewed	35925	QDRRATPTGRPTPC[+57.021464000000002]AER
decoy_TMIG3_HUMAN|P0DMS9-2	0.0257333	0.860881	1	Unreviewed	35926	DDTVILETFDMDDRAFDR
decoy_TMIG3_HUMAN|P0DMS9	0.0257333	0.860912	1	Unreviewed	35927	DDTVILETFDMDDRAFDR
decoy_F16A2_HUMAN|Q8N612-2	0.0257254	0.860936	3	Unreviewed	35928	GVTPSGASLAMLLLLADR	TRSGFPSPEPSPREGDYPASWTR	VASLDDAGGPAARPGQRELIRVVQSWHNK
decoy_F16A2_HUMAN|Q8N612	0.0257254	0.860936	3	Unreviewed	35929	GVTPSGASLAMLLLLADR	TRSGFPSPEPSPREGDYPASWTR	VASLDDAGGPAARPGQRELIRVVQSWHNK
decoy_F16A2_HUMAN|Q8N612-3	0.0257254	0.860936	2	Unreviewed	35930	GVTPSGASLAMLLLLADR	TRSGFPSPEPSPREGDYPASWTR
NRX3A_HUMAN|Q9Y4C0-4	0.0257179	0.860936	5	Unreviewed	35931	GRLFQGQLSGLYYDGLK	LELSRLAR	LVGEVPSILGTTQTTSM[+15.994915000000001]PPEM[+15.994915000000001]STTVMETTTTM[+15.994915000000001]ATTTTRK	SLRAALTWTWRLTYTFTPIIFISC[+57.021464000000002]VVHS	VDTKVVTQVINGAK
NRX3A_HUMAN|Q9Y4C0-3	0.0257179	0.860936	5	Unreviewed	35932	GRLFQGQLSGLYYDGLK	LELSRLAR	LM[+15.994915000000001]VNLDC[+57.021464000000002]IRINC[+57.021464000000002]NSSKGPETLYAGQK	LVGEVPSILGTTQTTSM[+15.994915000000001]PPEM[+15.994915000000001]STTVMETTTTM[+15.994915000000001]ATTTTRK	VDTKVVTQVINGAK
NRX3A_HUMAN|Q9Y4C0	0.0257179	0.860936	5	Unreviewed	35933	GRLFQGQLSGLYYDGLK	LELSRLAR	LM[+15.994915000000001]VNLDC[+57.021464000000002]IRINC[+57.021464000000002]NSSKGPETLYAGQK	LVGEVPSILGTTQTTSM[+15.994915000000001]PPEM[+15.994915000000001]STTVMETTTTM[+15.994915000000001]ATTTTRK	VDTKVVTQVINGAK
decoy_ANM9_HUMAN|Q6P2P2-2	0.0257179	0.860967	1	Unreviewed	35934	HFYGAAEDR
decoy_ZEB2_HUMAN|O60315-2	0.0257004	0.860999	6	Unreviewed	35935	DC[+57.021464000000002]LDC[+57.021464000000002]AYMGSETK	LVSMHDKYPNIPSTMGK	LVSMHDKYPNIPSTMGKESLVSSLLLAK	LVSMHDKYPNIPSTM[+15.994915000000001]GKESLVSSLLLAK	LVSM[+15.994915000000001]HDKYPNIPSTMGK	NDVFVGAK
decoy_ZEB2_HUMAN|O60315	0.0257004	0.861031	6	Unreviewed	35936	DC[+57.021464000000002]LDC[+57.021464000000002]AYMGSETK	LVSMHDKYPNIPSTMGK	LVSMHDKYPNIPSTMGKESLVSSLLLAK	LVSMHDKYPNIPSTM[+15.994915000000001]GKESLVSSLLLAK	LVSM[+15.994915000000001]HDKYPNIPSTMGK	NDVFVGAK
decoy_CLOCK_HUMAN|O15516	0.0256953	0.861058	1	Unreviewed	35937	LSVTNIR
decoy_TACT_HUMAN|P40200-2	0.0256789	0.861058	1	Unreviewed	35938	FPPPREM[+15.994915000000001]IEKQYQC[+57.021464000000002]WK
decoy_TACT_HUMAN|P40200	0.0256789	0.861058	1	Unreviewed	35939	FPPPREM[+15.994915000000001]IEKQYQC[+57.021464000000002]WK
decoy_ADH1B_HUMAN|P00325-2	0.0256768	0.861058	2	Unreviewed	35940	ELPSAADIK	FGGYVAGK
decoy_ADH1B_HUMAN|P00325	0.0256768	0.861058	2	Unreviewed	35941	ELPSAADIK	FGGYVAGK
KCNKA_HUMAN|P57789-4	0.0256748	0.861058	2	Unreviewed	35942	ATVVARMEGTSQGGLQTVM[+15.994915000000001]KWK	MEGTSQGGLQTVMK
KCNKA_HUMAN|P57789	0.0256748	0.861058	2	Unreviewed	35943	ATVVARMEGTSQGGLQTVM[+15.994915000000001]KWK	MEGTSQGGLQTVMK
GA2L3_HUMAN|Q86XJ1	0.0256697	0.861058	4	Unreviewed	35944	KEDDDHYFVM[+15.994915000000001]TGSKKPR	LKSSKGITK	LLEELDNGVLLC[+57.021464000000002]QLIDVLQNM[+15.994915000000001]VKTC[+57.021464000000002]NSEESGNFPM[+15.994915000000001]RK	SPLTPRHGPGLANVC[+57.021464000000002]QYDEWIAVR
CAR10_HUMAN|Q9BWT7	0.025669	0.861058	5	Unreviewed	35945	DELLTTLTSLEGTK	HRLARALNPAK	LAQLSEEKNSAVLRSR	SRDLQLAVDQLKLK	VLSGPGSARMEPR
decoy_ZFP1_HUMAN|Q6P2D0-2	0.0256686	0.861058	2	Unreviewed	35946	AC[+57.021464000000002]ENC[+57.021464000000002]EYPR	QSFTKGC[+57.021464000000002]ETC[+57.021464000000002]EYPK
decoy_ZFP1_HUMAN|Q6P2D0	0.0256686	0.861058	2	Unreviewed	35947	AC[+57.021464000000002]ENC[+57.021464000000002]EYPR	QSFTKGC[+57.021464000000002]ETC[+57.021464000000002]EYPK
ZN366_HUMAN|Q8N895	0.0256615	0.861058	2	Unreviewed	35948	EEKEDASK	M[+15.994915000000001]HNLM[+15.994915000000001]GHM[+15.994915000000001]HLHSDSKPFKC[+57.021464000000002]LYC[+57.021464000000002]PSK
decoy_VP26B_HUMAN|Q4G0F5	0.0256615	0.861058	1	Unreviewed	35949	SITARLFYRLK
PIGN_HUMAN|O95427	0.0256416	0.861058	3	Unreviewed	35950	DSFIKEELLVHLLQVLSTVLSMYVVYSTQSSLLR	QLYLDDIR	YTWSWGSPDILPM[+15.994915000000001]FAK
decoy_GRP4_HUMAN|Q8TDF6-2	0.0256242	0.861058	5	Unreviewed	35951	DPQAEHLSVLDK	GGIKGTC[+57.021464000000002]EQHSK	GTC[+57.021464000000002]EQHSKRK	SLVMVQVWRSVSNSLGVSGELAPC[+57.021464000000002]GR	VQDRC[+57.021464000000002]HK
decoy_GRP4_HUMAN|Q8TDF6	0.0256242	0.861058	5	Unreviewed	35952	DPQAEHLSVLDK	GGIKGTC[+57.021464000000002]EQHSK	GTC[+57.021464000000002]EQHSKRK	SLVMVQVWRSVSNSLGVSGELAPC[+57.021464000000002]GR	VQDRC[+57.021464000000002]HK
decoy_GRP4_HUMAN|Q8TDF6-9	0.0256242	0.861058	4	Unreviewed	35953	GGIKGTC[+57.021464000000002]EQHSK	GTC[+57.021464000000002]EQHSKRK	SLVMVQVWRSVSNSLGVSGELAPC[+57.021464000000002]GR	VQDRC[+57.021464000000002]HK
decoy_GRP4_HUMAN|Q8TDF6-5	0.0256242	0.861058	4	Unreviewed	35954	GGIKGTC[+57.021464000000002]EQHSK	GTC[+57.021464000000002]EQHSKRK	SLVMVQVWRSVSNSLGVSGELAPC[+57.021464000000002]GR	VQDRC[+57.021464000000002]HK
NOS3_HUMAN|P29474-3	0.0256235	0.861058	5	Unreviewed	35955	AQSYAQQLGR	EVANAVKISASLM[+15.994915000000001]GTVMAK	ISASLMGTVMAK	ISASLM[+15.994915000000001]GTVM[+15.994915000000001]AK	QQDGSVRGDPANVEITELC[+57.021464000000002]IQHGWTPGNGR
NOS3_HUMAN|P29474-2	0.0256235	0.861058	5	Unreviewed	35956	AQSYAQQLGR	EVANAVKISASLM[+15.994915000000001]GTVMAK	ISASLMGTVMAK	ISASLM[+15.994915000000001]GTVM[+15.994915000000001]AK	QQDGSVRGDPANVEITELC[+57.021464000000002]IQHGWTPGNGR
decoy_MEF2B_HUMAN|Q02080-2	0.0256225	0.861058	2	Unreviewed	35957	GGSPQSSVAPPGDGR	NRQDLIRSIQIK
decoy_MEF2B_HUMAN|Q02080	0.0256225	0.861058	1	Unreviewed	35958	NRQDLIRSIQIK
decoy_REL_HUMAN|Q04864-2	0.0256134	0.861058	2	Unreviewed	35959	VEIDDKQVKDC[+57.021464000000002]LLFIEDGGR	VTVPETIAK
decoy_REL_HUMAN|Q04864	0.0256134	0.861058	2	Unreviewed	35960	VEIDDKQVKDC[+57.021464000000002]LLFIEDGGR	VTVPETIAK
B3GN5_HUMAN|Q9BYG0	0.0256132	0.861058	2	Unreviewed	35961	M[+15.994915000000001]MTSHGHLEDLQDLWKNATDPK	M[+15.994915000000001]M[+15.994915000000001]TSHGHLEDLQDLWKNATDPK
decoy_ANR22_HUMAN|Q5VYY1	0.0256081	0.861058	1	Unreviewed	35962	SVM[+15.994915000000001]LFYGILLVPM[+15.994915000000001]LLIILLYDIFTFK
decoy_PEG10_HUMAN|Q86TG7	0.0256009	0.861058	1	Unreviewed	35963	GDIAEVLIPWDK
decoy_REEP5_HUMAN|Q00765	0.0255763	0.861058	3	Unreviewed	35964	ERMAASM	TIADATEKAKDK	VVSDMQSEHK
PCD16_HUMAN|Q96JQ0	0.025566	0.861058	5	Unreviewed	35965	APGSGTATSGGGGR	LASGGDGHFR	LASGGDGHFRLHSSTGALSVVRPLDR	SPVALGPRDR	VDSRAPGSGTATSGGGGR
DTNA_HUMAN|Q9Y4J8-8	0.0255568	0.861058	1	Unreviewed	35966	ELMVQLEGLMK
DTNA_HUMAN|Q9Y4J8-6	0.0255568	0.861058	1	Unreviewed	35967	ELMVQLEGLMK
DTNA_HUMAN|Q9Y4J8-5	0.0255568	0.861058	1	Unreviewed	35968	ELMVQLEGLMK
DTNA_HUMAN|Q9Y4J8-4	0.0255568	0.861058	1	Unreviewed	35969	ELMVQLEGLMK
DTNA_HUMAN|Q9Y4J8-3	0.0255568	0.861058	1	Unreviewed	35970	ELMVQLEGLMK
DTNA_HUMAN|Q9Y4J8-2	0.0255568	0.861058	1	Unreviewed	35971	ELMVQLEGLMK
DTNA_HUMAN|Q9Y4J8-16	0.0255568	0.861058	1	Unreviewed	35972	ELMVQLEGLMK
DTNA_HUMAN|Q9Y4J8-15	0.0255568	0.861058	1	Unreviewed	35973	ELMVQLEGLMK
DTNA_HUMAN|Q9Y4J8-14	0.0255568	0.861058	1	Unreviewed	35974	ELMVQLEGLMK
DTNA_HUMAN|Q9Y4J8-13	0.0255568	0.861058	1	Unreviewed	35975	ELMVQLEGLMK
DTNA_HUMAN|Q9Y4J8-12	0.0255568	0.861058	1	Unreviewed	35976	ELMVQLEGLMK
DTNA_HUMAN|Q9Y4J8-11	0.0255568	0.861058	1	Unreviewed	35977	ELMVQLEGLMK
DTNA_HUMAN|Q9Y4J8-10	0.0255568	0.861058	1	Unreviewed	35978	ELMVQLEGLMK
DTNA_HUMAN|Q9Y4J8	0.0255568	0.861058	1	Unreviewed	35979	ELMVQLEGLMK
decoy_VTI1A_HUMAN|Q96AJ9-1	0.0255558	0.861089	2	Unreviewed	35980	LMGTLIR	SQPPIERVELDM[+15.994915000000001]QELLEK
decoy_VTI1A_HUMAN|Q96AJ9	0.0255558	0.861121	2	Unreviewed	35981	LMGTLIR	SQPPIERVELDM[+15.994915000000001]QELLEK
decoy_KI3X1_HUMAN|Q9H7L2	0.0255455	0.861153	2	Unreviewed	35982	EGLRM[+15.994915000000001]MPDVQTSLSPKK	SHSFC[+57.021464000000002]GC[+57.021464000000002]C[+57.021464000000002]R
decoy_GATB_HUMAN|O75879	0.0255435	0.861184	3	Unreviewed	35983	C[+57.021464000000002]GWRLMPAAM	DRM[+15.994915000000001]SM[+15.994915000000001]TC[+57.021464000000002]GLK	QATHLPQQAVSSEGRIQNSTSGTPAGRR
decoy_VWA3B_HUMAN|Q502W6-8	0.0255363	0.861215	3	Unreviewed	35984	GLSAVYDEC[+57.021464000000002]HPFGIQSLIQKLTLK	NTEASTQVSENEPK	SSANSLGDKRESC[+57.021464000000002]ASSR
decoy_VWA3B_HUMAN|Q502W6-6	0.0255363	0.861215	3	Unreviewed	35985	GLSAVYDEC[+57.021464000000002]HPFGIQSLIQKLTLK	NTEASTQVSENEPK	SSANSLGDKRESC[+57.021464000000002]ASSR
decoy_VWA3B_HUMAN|Q502W6	0.0255363	0.861215	3	Unreviewed	35986	GLSAVYDEC[+57.021464000000002]HPFGIQSLIQKLTLK	NTEASTQVSENEPK	SSANSLGDKRESC[+57.021464000000002]ASSR
decoy_VWA3B_HUMAN|Q502W6-2	0.0255363	0.861215	2	Unreviewed	35987	GLSAVYDEC[+57.021464000000002]HPFGIQSLIQKLTLK	NTEASTQVSENEPK
BACE2_HUMAN|Q9Y5Z0-5	0.0255332	0.861215	1	Unreviewed	35988	EEWYYQIEILK
BACE2_HUMAN|Q9Y5Z0-3	0.0255332	0.861215	1	Unreviewed	35989	EEWYYQIEILK
BACE2_HUMAN|Q9Y5Z0-2	0.0255332	0.861215	1	Unreviewed	35990	EEWYYQIEILK
BACE2_HUMAN|Q9Y5Z0	0.0255332	0.861215	1	Unreviewed	35991	EEWYYQIEILK
decoy_PECA1_HUMAN|P16284-6	0.0255219	0.861247	5	Unreviewed	35992	AHSHC[+57.021464000000002]NDAVC[+57.021464000000002]QYEVDETPNDK	EEPVSC[+57.021464000000002]NVR	M[+15.994915000000001]AHNRVDDNHGYHSNAEMNPDSMKENNSNLLPVAPR	SSEVKC[+57.021464000000002]TYNGSHEVM[+15.994915000000001]AMVSYVAKNGHR	VVKDIGATC[+57.021464000000002]IYTGSDSKSAIK
decoy_PECA1_HUMAN|P16284-5	0.0255219	0.861279	5	Unreviewed	35993	AHSHC[+57.021464000000002]NDAVC[+57.021464000000002]QYEVDETPNDK	EEPVSC[+57.021464000000002]NVR	M[+15.994915000000001]AHNRVDDNHGYHSNAEMNPDSMKENNSNLLPVAPR	SSEVKC[+57.021464000000002]TYNGSHEVM[+15.994915000000001]AMVSYVAKNGHR	VVKDIGATC[+57.021464000000002]IYTGSDSKSAIK
decoy_PECA1_HUMAN|P16284-4	0.0255219	0.86131	5	Unreviewed	35994	AHSHC[+57.021464000000002]NDAVC[+57.021464000000002]QYEVDETPNDK	EEPVSC[+57.021464000000002]NVR	M[+15.994915000000001]AHNRVDDNHGYHSNAEMNPDSMKENNSNLLPVAPR	SSEVKC[+57.021464000000002]TYNGSHEVM[+15.994915000000001]AMVSYVAKNGHR	VVKDIGATC[+57.021464000000002]IYTGSDSKSAIK
decoy_PECA1_HUMAN|P16284-3	0.0255219	0.861342	5	Unreviewed	35995	AHSHC[+57.021464000000002]NDAVC[+57.021464000000002]QYEVDETPNDK	EEPVSC[+57.021464000000002]NVR	M[+15.994915000000001]AHNRVDDNHGYHSNAEMNPDSMKENNSNLLPVAPR	SSEVKC[+57.021464000000002]TYNGSHEVM[+15.994915000000001]AMVSYVAKNGHR	VVKDIGATC[+57.021464000000002]IYTGSDSKSAIK
decoy_PECA1_HUMAN|P16284	0.0255219	0.861373	5	Unreviewed	35996	AHSHC[+57.021464000000002]NDAVC[+57.021464000000002]QYEVDETPNDK	EEPVSC[+57.021464000000002]NVR	M[+15.994915000000001]AHNRVDDNHGYHSNAEMNPDSMKENNSNLLPVAPR	SSEVKC[+57.021464000000002]TYNGSHEVM[+15.994915000000001]AMVSYVAKNGHR	VVKDIGATC[+57.021464000000002]IYTGSDSKSAIK
decoy_PECA1_HUMAN|P16284-2	0.0255219	0.861405	4	Unreviewed	35997	AHSHC[+57.021464000000002]NDAVC[+57.021464000000002]QYEVDETPNDK	EEPVSC[+57.021464000000002]NVR	SSEVKC[+57.021464000000002]TYNGSHEVM[+15.994915000000001]AMVSYVAKNGHR	VVKDIGATC[+57.021464000000002]IYTGSDSKSAIK
decoy_ZN594_HUMAN|Q96JF6	0.0255178	0.861413	2	Unreviewed	35998	GC[+57.021464000000002]KSC[+57.021464000000002]VC[+57.021464000000002]PK	ILDSSGQFARGC[+57.021464000000002]QNC[+57.021464000000002]WYAK
NPB_HUMAN|Q8NG41	0.0255106	0.861413	1	Unreviewed	35999	AAGLLSGLRR
decoy_ELL2_HUMAN|O00472	0.0255049	0.861444	2	Unreviewed	36000	QPSSVADR	RAVTEMRAHLAR
decoy_VAMP4_HUMAN|O75379-2	0.0255035	0.86146	2	Unreviewed	36001	DQLEDLREGR	YKMVILIIIVLLLIAAVLAMIAK
decoy_VAMP4_HUMAN|O75379	0.0255035	0.86146	2	Unreviewed	36002	DQLEDLREGR	YKMVILIIIVLLLIAAVLAMIAK
LIPA4_HUMAN|O75335-2	0.0254881	0.86146	2	Unreviewed	36003	EIGISNALHRLK	LDDGDDKVFRR
LIPA4_HUMAN|O75335-1	0.0254881	0.86146	2	Unreviewed	36004	EIGISNALHRLK	LDDGDDKVFRR
decoy_DRD1_HUMAN|P21728	0.0254829	0.861491	1	Unreviewed	36005	YC[+57.021464000000002]GLLTSFAK
decoy_SPTN5_HUMAN|Q9NRC6	0.0254809	0.861523	10	Unreviewed	36006	ALSISDTWSDLEAK	ASAARGQEELR	EAAMREDLFLSLSSGQLNGR	EWAAEIR	LDQGTESSQLAGELQELQEK	LLTEAAAQDQGC[+57.021464000000002]SARELSSR	QVQGQHAKVEVQLEK	RAGSPEHAAM[+15.994915000000001]LGK	RLQLC[+57.021464000000002]HELDQGLDGVNMK	TAALEQLARLQERLR
decoy_KSR2_HUMAN|Q6VAB6-2	0.0254809	0.861555	1	Unreviewed	36007	NTKPLTQSIHLDSYRPPK
decoy_KDM5D_HUMAN|Q9BY66-2	0.0254799	0.861562	2	Unreviewed	36008	ARDQWGIAR	EQYHEEERGVQSMIGSSRAR
ARMC2_HUMAN|Q8NEN0-2	0.0254706	0.861562	4	Unreviewed	36009	DC[+57.021464000000002]C[+57.021464000000002]TALASYSR	FLNISALPQLC[+57.021464000000002]TAM[+15.994915000000001]EQYK	SHPLQLTDDGGFSEIK	SILLKTLC[+57.021464000000002]KLVDVGSDSLSLK
decoy_DNJC5_HUMAN|Q9H3Z4-2	0.0254696	0.861594	1	Unreviewed	36010	IDDSTANK
decoy_DNJC5_HUMAN|Q9H3Z4	0.0254696	0.861626	1	Unreviewed	36011	IDDSTANK
decoy_DLG3_HUMAN|Q92796-2	0.0254676	0.861648	3	Unreviewed	36012	ESTRLSGSGSSMSSNM[+15.994915000000001]MQER	LKEPSPVWIYHGSQDEIIQK	LKEPSPVWIYHGSQDEIIQKIK
decoy_DLG3_HUMAN|Q92796	0.0254676	0.861648	3	Unreviewed	36013	ESTRLSGSGSSMSSNM[+15.994915000000001]MQER	LKEPSPVWIYHGSQDEIIQK	LKEPSPVWIYHGSQDEIIQKIK
ZNF84_HUMAN|P51523	0.0254655	0.861648	2	Unreviewed	36014	NFNLNMNFVPLRK	SNSEGDLDGLILK
decoy_HAGHL_HUMAN|Q6PII5-2	0.0254614	0.861648	2	Unreviewed	36015	EEGLTSPVTPVDDEDR	EKC[+57.021464000000002]LAELVDAPVAK
decoy_NEUR1_HUMAN|Q99519	0.0254604	0.861648	4	Unreviewed	36016	C[+57.021464000000002]GGWFGLIRPGWRR	DPLATSPREGTM	LTGYVSIKAVSISETYHNRGK	RDPLATSPREGTM[+15.994915000000001]
decoy_DUS4L_HUMAN|O95620	0.0254573	0.861648	4	Unreviewed	36017	EQC[+57.021464000000002]ITTQM[+15.994915000000001]C[+57.021464000000002]DSKM	VM[+15.994915000000001]PAC[+57.021464000000002]VKVLQGSHFM[+15.994915000000001]EIPDK	VQKVM[+15.994915000000001]DQVLEPK	VQKVM[+15.994915000000001]DQVLEPKNILC[+57.021464000000002]AGYGEAM[+15.994915000000001]AWR
SUN1_HUMAN|O94901-9	0.0254522	0.861648	2	Unreviewed	36018	GGNKAAIQGNGDVGAAAATAHNGFSC[+57.021464000000002]SNC[+57.021464000000002]SM[+15.994915000000001]LSERK	LSYESENYK
SUN1_HUMAN|O94901-3	0.0254522	0.861648	2	Unreviewed	36019	GGNKAAIQGNGDVGAAAATAHNGFSC[+57.021464000000002]SNC[+57.021464000000002]SM[+15.994915000000001]LSERK	LSYESENYK
TGFA1_HUMAN|Q8WUH2	0.0254445	0.861648	2	Unreviewed	36020	GAEATETQAK	MMSIKAFTLVSAVER
decoy_HSP77_HUMAN|P48741	0.025444	0.861648	2	Unreviewed	36021	AADGVLR	QLLGAAVEAGQPHSHLGGGLVFDHIQAK
ZCHC4_HUMAN|Q9H5U6-3	0.0254399	0.861648	2	Unreviewed	36022	KLIAMWKEGQSQDDSHK	RSTC[+57.021464000000002]PNIATSK
ZCHC4_HUMAN|Q9H5U6	0.0254399	0.861648	2	Unreviewed	36023	KLIAMWKEGQSQDDSHK	RSTC[+57.021464000000002]PNIATSK
CAN6_HUMAN|Q9Y6Q1	0.0254368	0.861648	1	Unreviewed	36024	SGGC[+57.021464000000002]YNNR
decoy_NR0B1_HUMAN|P51843-2	0.0254358	0.861679	2	Unreviewed	36025	TEPAEPAAR	TQKASMLMNYLISGQWQHNEGAM[+15.994915000000001]
decoy_NR0B1_HUMAN|P51843	0.0254358	0.861711	2	Unreviewed	36026	TEPAEPAAR	TQKASMLMNYLISGQWQHNEGAM[+15.994915000000001]
decoy_DOCK6_HUMAN|Q96HP0	0.0254101	0.861743	5	Unreviewed	36027	AGITGLIAEELRAK	EVAEDEDPAPYLTLLAPPRHQR	LHEESFNQTTGVLSSLSM[+15.994915000000001]TVQM[+15.994915000000001]K	LLSSPRRMDALFK	RSDNSDEPGSR
decoy_P5CR1_HUMAN|P32322-3	0.0254101	0.861774	1	Unreviewed	36028	RLASVTALDMDPSSAMIKHAALVGAATFGK
decoy_P5CR1_HUMAN|P32322-2	0.0254101	0.861797	1	Unreviewed	36029	RLASVTALDMDPSSAMIKHAALVGAATFGK
decoy_P5CR1_HUMAN|P32322	0.0254101	0.861797	1	Unreviewed	36030	RLASVTALDMDPSSAMIKHAALVGAATFGK
decoy_CONA1_HUMAN|Q86Y22	0.025406	0.861797	3	Unreviewed	36031	GADGGGGAR	GADGGGGAREGPGM	GDLGLPGPYGDRGSQGPPGPDGR
CCNB3_HUMAN|Q8WWL7-2	0.0254009	0.861797	1	Unreviewed	36032	YIC[+57.021464000000002]EMTLQEYHYVQEK
PLPR4_HUMAN|Q7Z2D5-3	0.0253895	0.861797	1	Unreviewed	36033	IM[+15.994915000000001]QVIAM[+15.994915000000001]SK
PLPR4_HUMAN|Q7Z2D5	0.0253895	0.861797	1	Unreviewed	36034	IM[+15.994915000000001]QVIAM[+15.994915000000001]SK
decoy_ABRX1_HUMAN|Q6UWZ7-2	0.0253824	0.861829	2	Unreviewed	36035	LSGDEEFFK	SRKDQTDLLR
decoy_ABRX1_HUMAN|Q6UWZ7	0.0253824	0.86186	2	Unreviewed	36036	LSGDEEFFK	SRKDQTDLLR
decoy_FA69A_HUMAN|Q5T7M9	0.0253804	0.861892	2	Unreviewed	36037	IESPAGR	LLQC[+57.021464000000002]AKALNPQIVESTC[+57.021464000000002]KMTSQDC[+57.021464000000002]STR
decoy_DYH3_HUMAN|Q8TD57-2	0.0253763	0.861924	5	Unreviewed	36038	EKSEM[+15.994915000000001]EM[+15.994915000000001]EQQLM[+15.994915000000001]VDLQQEPSMPR	ESADRLQRR	ILDM[+15.994915000000001]EAQDR	MPESSSR	SEM[+15.994915000000001]EM[+15.994915000000001]EQQLMVDLQQEPSM[+15.994915000000001]PRSGPFTLSTKVEK
decoy_P4R3B_HUMAN|Q5MIZ7-3	0.0253722	0.861955	4	Unreviewed	36039	EVPAVVAK	KTEMFKEYNDPFDDEPKPK	LISPVSNLKQNQR	TLFERHRKPQALAPDYELC[+57.021464000000002]GVVDM[+15.994915000000001]IC[+57.021464000000002]EDSFMVEFLTAK
decoy_P4R3B_HUMAN|Q5MIZ7-2	0.0253722	0.861987	4	Unreviewed	36040	EVPAVVAK	KTEMFKEYNDPFDDEPKPK	LISPVSNLKQNQR	TLFERHRKPQALAPDYELC[+57.021464000000002]GVVDM[+15.994915000000001]IC[+57.021464000000002]EDSFMVEFLTAK
decoy_P4R3B_HUMAN|Q5MIZ7	0.0253722	0.862018	4	Unreviewed	36041	EVPAVVAK	KTEMFKEYNDPFDDEPKPK	LISPVSNLKQNQR	TLFERHRKPQALAPDYELC[+57.021464000000002]GVVDM[+15.994915000000001]IC[+57.021464000000002]EDSFMVEFLTAK
decoy_TTC14_HUMAN|Q96N46-3	0.0253496	0.862025	1	Unreviewed	36042	QLADEADK
decoy_CD22_HUMAN|P20273-3	0.0253455	0.862025	1	Unreviewed	36043	IPMPNQIVTTVK
decoy_CD22_HUMAN|P20273-2	0.0253455	0.862025	1	Unreviewed	36044	IPMPNQIVTTVK
K1468_HUMAN|Q9P260-2	0.0253436	0.862025	3	Unreviewed	36045	EREGMPPSSLSSK	INVTSTAC[+57.021464000000002]VHEFSR	SLGIIMGYIDDPDK
K1468_HUMAN|Q9P260	0.0253436	0.862025	3	Unreviewed	36046	EREGMPPSSLSSK	INVTSTAC[+57.021464000000002]VHEFSR	SLGIIMGYIDDPDK
decoy_G6PT2_HUMAN|P57057	0.0253434	0.862025	1	Unreviewed	36047	NTGNEYGK
PRDM9_HUMAN|Q9NQV7	0.0253424	0.862025	5	Unreviewed	36048	GMPKASFSNESSLKELSR	GQM[+15.994915000000001]GSC[+57.021464000000002]RVGK	NC[+57.021464000000002]YEYVDGK	SQEESPEEDTERTERKPMVK	VNPGNTGK
PRDM7_HUMAN|Q9NQW5-1	0.0253424	0.862025	4	Unreviewed	36049	GQM[+15.994915000000001]GSSRVGER	KSVLLIHQRTHR	NC[+57.021464000000002]YEYVDGK	VNPGNTGK
PRDM7_HUMAN|Q9NQW5	0.0253424	0.862025	1	Unreviewed	36050	NC[+57.021464000000002]YEYVDGK
decoy_GRP4_HUMAN|Q8TDF6-8	0.0253322	0.862047	4	Unreviewed	36051	DPQAEHLSVLDK	GGIKGTC[+57.021464000000002]EQHSK	GTC[+57.021464000000002]EQHSKRK	VQDRC[+57.021464000000002]HK
decoy_GRP4_HUMAN|Q8TDF6-7	0.0253322	0.862047	4	Unreviewed	36052	DPQAEHLSVLDK	GGIKGTC[+57.021464000000002]EQHSK	GTC[+57.021464000000002]EQHSKRK	VQDRC[+57.021464000000002]HK
decoy_GRP4_HUMAN|Q8TDF6-6	0.0253322	0.862047	3	Unreviewed	36053	GGIKGTC[+57.021464000000002]EQHSK	GTC[+57.021464000000002]EQHSKRK	VQDRC[+57.021464000000002]HK
decoy_GRP4_HUMAN|Q8TDF6-3	0.0253322	0.862047	2	Unreviewed	36054	GGIKGTC[+57.021464000000002]EQHSK	GTC[+57.021464000000002]EQHSKRK
SP6_HUMAN|Q3SY56	0.0253229	0.862047	2	Unreviewed	36055	THEGAKEEAAGAASGEGKAGGAVEPPGGK	VTC[+57.021464000000002]EDLESDSPLAPGPFSK
CFA65_HUMAN|Q6ZU64	0.0253224	0.862047	6	Unreviewed	36056	EDRPEHYPGLGKKEEGEEEK	EEIEEKEEERDEK	EYM[+15.994915000000001]DQLWFEKAEGMFC[+57.021464000000002]VGLRATLPC[+57.021464000000002]HR	GEEEEEELEEEEEEEEETEEEELGKEEIEEK	LYLEQGSPEAVDNHPLALQLDRTEGSM[+15.994915000000001]PPR	VLQSYSNIEEDC[+57.021464000000002]TM[+15.994915000000001]C[+57.021464000000002]PSWC[+57.021464000000002]LTVRAR
decoy_CCDC8_HUMAN|Q9H0W5	0.0253093	0.862047	2	Unreviewed	36057	QDAIAEER	QNGAAGERQDAIAEER
GRAP1_HUMAN|Q4V328-3	0.0253065	0.862047	4	Unreviewed	36058	EQTTGLAAELQQQQAEYEDLMGQK	ESSAVPARVR	ETLFNDSR	RKAMLDELAM[+15.994915000000001]ETLQEK
GRAP1_HUMAN|Q4V328-2	0.0253065	0.862047	4	Unreviewed	36059	EQTTGLAAELQQQQAEYEDLMGQK	ESSAVPARVR	ETLFNDSR	RKAMLDELAM[+15.994915000000001]ETLQEK
decoy_CHAC1_HUMAN|Q9BUX1	0.0253014	0.862047	1	Unreviewed	36060	TDYGGLVAER
AAA1_HUMAN|Q9NS82	0.0252975	0.862047	2	Unreviewed	36061	IQDMFTGGK	VLSMAC[+57.021464000000002]LMLLTWVNSSSVR
AR6P4_HUMAN|Q66PJ3-6	0.0252955	0.862047	4	Unreviewed	36062	ARGGLSGPQGGR	SRGRGSEK	TRAPQSGAR	VGKTRAPQSGAR
HXB5_HUMAN|P09067	0.0252939	0.862047	2	Unreviewed	36063	ARTAYTR	LHISHDM[+15.994915000000001]TGPDGK
decoy_PP1R8_HUMAN|Q12972-2	0.0252932	0.862079	2	Unreviewed	36064	LEDDEGGM[+15.994915000000001]	VPVVATQVM[+15.994915000000001]NR
decoy_PP1R8_HUMAN|Q12972	0.0252932	0.86211	2	Unreviewed	36065	LEDDEGGMKEDGK	VPVVATQVM[+15.994915000000001]NR
decoy_KIFC2_HUMAN|Q96AC6-2	0.0252829	0.862141	1	Unreviewed	36066	LSAM[+15.994915000000001]RAR
decoy_HYAS1_HUMAN|Q92839	0.0252708	0.862141	2	Unreviewed	36067	SRSTYKTAYGM[+15.994915000000001]SLM[+15.994915000000001]R	VLGGLLLLAWLALPLLPVYNAALK
decoy_RM39_HUMAN|Q9NYK5-2	0.0252669	0.862141	2	Unreviewed	36068	IEC[+57.021464000000002]SKTLPK	SGM[+15.994915000000001]ALAEM
decoy_RM39_HUMAN|Q9NYK5	0.0252669	0.862141	2	Unreviewed	36069	IEC[+57.021464000000002]SKTLPK	SGM[+15.994915000000001]ALAEM
CRLD1_HUMAN|Q9H336	0.0252523	0.862141	2	Unreviewed	36070	SNRNGIQTIGK	SQVYPTASNMEYMTWDVELER
CRLD1_HUMAN|Q9H336-2	0.0252523	0.862141	1	Unreviewed	36071	SNRNGIQTIGK
GALT9_HUMAN|Q9HCQ5	0.0252522	0.862141	2	Unreviewed	36072	DDGQEAEGK	SFKWYLENVYPEM[+15.994915000000001]R
HRG_HUMAN|P04196	0.0252491	0.862141	1	Unreviewed	36073	GEVLPLPEANFPSFPLPHHK
decoy_ATS6_HUMAN|Q9UKP5-4	0.025244	0.862172	1	Unreviewed	36074	TFDSVGC[+57.021464000000002]HSHDYLHRQQLASK
decoy_ATS6_HUMAN|Q9UKP5-3	0.025244	0.862204	1	Unreviewed	36075	TFDSVGC[+57.021464000000002]HSHDYLHRQQLASK
decoy_ATS6_HUMAN|Q9UKP5-2	0.025244	0.862219	1	Unreviewed	36076	TFDSVGC[+57.021464000000002]HSHDYLHRQQLASK
decoy_ATS6_HUMAN|Q9UKP5	0.025244	0.862219	1	Unreviewed	36077	TFDSVGC[+57.021464000000002]HSHDYLHRQQLASK
CS018_HUMAN|Q8NEA5	0.0252388	0.862219	1	Unreviewed	36078	SQPPRNITK
DGCR6_HUMAN|Q14129	0.0252368	0.862219	1	Unreviewed	36079	GC[+57.021464000000002]WAGKAALGLGGPWQLPAAQC[+57.021464000000002]DQK
decoy_IFIX_HUMAN|Q6K0P9-4	0.0252296	0.862251	1	Unreviewed	36080	HLINIKPIK
decoy_IFIX_HUMAN|Q6K0P9-3	0.0252296	0.862282	1	Unreviewed	36081	HLINIKPIK
decoy_IFIX_HUMAN|Q6K0P9-2	0.0252296	0.862305	1	Unreviewed	36082	HLINIKPIK
decoy_IFIX_HUMAN|Q6K0P9	0.0252296	0.862305	1	Unreviewed	36083	HLINIKPIK
decoy_N4BP3_HUMAN|O15049	0.0252183	0.862305	2	Unreviewed	36084	RYMDMYGGQIER	SFDGARSHER
WDR59_HUMAN|Q6PJI9-4	0.0252101	0.862305	3	Unreviewed	36085	DQHDKNK	REGSDSGNRQIK	SLGELYILNVNDIQETC[+57.021464000000002]QK
WDR59_HUMAN|Q6PJI9-3	0.0252101	0.862305	3	Unreviewed	36086	DQHDKNK	REGSDSGNRQIK	SLGELYILNVNDIQETC[+57.021464000000002]QK
WDR59_HUMAN|Q6PJI9	0.0252101	0.862305	3	Unreviewed	36087	DQHDKNK	REGSDSGNRQIK	SLGELYILNVNDIQETC[+57.021464000000002]QK
decoy_TENS1_HUMAN|Q9HBL0-2	0.0252101	0.862337	2	Unreviewed	36088	C[+57.021464000000002]GGKSEFNPIGHMIVHHLFLPKNNM[+15.994915000000001]K	TSGELVC[+57.021464000000002]DKRQQFPVM
decoy_ABHD4_HUMAN|Q8TB40-2	0.0252081	0.862359	1	Unreviewed	36089	LQSMSTPR
decoy_ABHD4_HUMAN|Q8TB40	0.0252081	0.862359	1	Unreviewed	36090	LQSMSTPR
ZSCA1_HUMAN|Q8NBB4	0.025205	0.862359	2	Unreviewed	36091	APGLLGSR	NTDQSGR
decoy_B3GT1_HUMAN|Q9Y5Z6	0.0252019	0.862359	1	Unreviewed	36092	YRC[+57.021464000000002]LSYAMK
NCKX3_HUMAN|Q9HC58	0.0251896	0.862359	1	Unreviewed	36093	MRPSGDEDRAR
COX8A_HUMAN|P10176	0.0251865	0.862359	2	Unreviewed	36094	IHSLPPEGK	M[+15.994915000000001]SVLTPLLLRGLTGSAR
decoy_NT5M_HUMAN|Q9NPB1	0.0251865	0.862391	1	Unreviewed	36095	LARGGALGLGGAAGR
decoy_PCDB9_HUMAN|Q9Y5E1	0.0251691	0.862422	2	Unreviewed	36096	ILVTC[+57.021464000000002]RASLGGGDM[+15.994915000000001]AQINIK	LVMEKHR
decoy_MYOD1_HUMAN|P15172	0.0251691	0.862454	1	Unreviewed	36097	LPPSLLEM
decoy_HHATL_HUMAN|Q9HCP6	0.025166	0.862485	1	Unreviewed	36098	DQKQEEELALTR
decoy_GLYR1_HUMAN|Q49A26-3	0.0251619	0.862517	4	Unreviewed	36099	ARRLFEEVADVAQQFR	FAAMPGAM[+15.994915000000001]M[+15.994915000000001]GK	GLRAGEKEATR	KRPSQEQARK
decoy_GLYR1_HUMAN|Q49A26-4	0.0251619	0.862548	3	Unreviewed	36100	ARRLFEEVADVAQQFR	FAAMPGAM[+15.994915000000001]M[+15.994915000000001]GK	KRPSQEQARK
decoy_GLYR1_HUMAN|Q49A26-2	0.0251619	0.86258	3	Unreviewed	36101	ARRLFEEVADVAQQFR	FAAMPGAM[+15.994915000000001]M[+15.994915000000001]GK	KRPSQEQARK
decoy_GLYR1_HUMAN|Q49A26	0.0251619	0.862609	3	Unreviewed	36102	ARRLFEEVADVAQQFR	FAAMPGAM[+15.994915000000001]M[+15.994915000000001]GK	KRPSQEQARK
decoy_GLYR1_HUMAN|Q49A26-5	0.0251619	0.862609	2	Unreviewed	36103	ARRLFEEVADVAQQFR	FAAMPGAM[+15.994915000000001]M[+15.994915000000001]GK
decoy_CYFP1_HUMAN|Q7L576	0.0251619	0.862609	2	Unreviewed	36104	EAHC[+57.021464000000002]LRR	IDFGSKPDKEGRLAPDNFPEHGTEWDC[+57.021464000000002]VTK
AT134_HUMAN|Q4VNC1-3	0.0251588	0.862609	1	Unreviewed	36105	INVC[+57.021464000000002]GQLNLVC[+57.021464000000002]FDKTGTLTR
decoy_KDEL2_HUMAN|Q7Z4H8-2	0.0251496	0.862609	2	Unreviewed	36106	AEEDNEK	EERSDRGR
decoy_KDEL2_HUMAN|Q7Z4H8	0.0251496	0.862609	2	Unreviewed	36107	AEEDNEK	EERSDRGR
decoy_KDEL2_HUMAN|Q7Z4H8-3	0.0251496	0.862609	1	Unreviewed	36108	EERSDRGR
decoy_HV313_HUMAN|P01766	0.0251465	0.862609	1	Unreviewed	36109	GTAQRVWHMDYSSFTFGSAAC[+57.021464000000002]SLR
decoy_ELAV1_HUMAN|Q15717-2	0.0251404	0.862609	2	Unreviewed	36110	GFRSFM[+15.994915000000001]DEVDK	VTIPESSGPPK
ELFN1_HUMAN|P0C7U0	0.0251363	0.862609	2	Unreviewed	36111	LVESADTPK	RDC[+57.021464000000002]ELGRPGPDSQSSVAEISTIAK
decoy_SPI2_HUMAN|O75830	0.025124	0.862609	2	Unreviewed	36112	EVWTSIM[+15.994915000000001]EAC[+57.021464000000002]AK	KESIASFFSKLVFFEEGASTEQQK
decoy_CRIS3_HUMAN|P54108-3	0.025123	0.862609	1	Unreviewed	36113	NWEM[+15.994915000000001]KLM[+15.994915000000001]NRAPPSVAR
decoy_CRIS3_HUMAN|P54108-2	0.025123	0.862609	1	Unreviewed	36114	NWEM[+15.994915000000001]KLM[+15.994915000000001]NRAPPSVAR
decoy_CRIS3_HUMAN|P54108	0.025123	0.862609	1	Unreviewed	36115	NWEM[+15.994915000000001]KLM[+15.994915000000001]NRAPPSVAR
AKND1_HUMAN|Q5T1N1-4	0.0251178	0.862609	2	Unreviewed	36116	QDC[+57.021464000000002]AEMTAPSPSC[+57.021464000000002]AFC[+57.021464000000002]RRLLEWK	VKIPKNK
AKND1_HUMAN|Q5T1N1-3	0.0251178	0.862609	2	Unreviewed	36117	QDC[+57.021464000000002]AEMTAPSPSC[+57.021464000000002]AFC[+57.021464000000002]RRLLEWK	VKIPKNK
AKND1_HUMAN|Q5T1N1	0.0251178	0.862609	2	Unreviewed	36118	QDC[+57.021464000000002]AEMTAPSPSC[+57.021464000000002]AFC[+57.021464000000002]RRLLEWK	VKIPKNK
AKND1_HUMAN|Q5T1N1-2	0.0251178	0.862609	1	Unreviewed	36119	VKIPKNK
MRP6_HUMAN|O95255	0.0251055	0.862609	2	Unreviewed	36120	DSIQYGR	VLVMDKGQVAESGSPAQLLAQKGLFYR
decoy_KDM2B_HUMAN|Q8NHM5-4	0.0250983	0.862609	6	Unreviewed	36121	LAPAKPK	NDM[+15.994915000000001]QGPR	NDTPPSLLDRMQADKLGEVWQVDLTR	NEPLSELKEVLAKLGK	RGSLEQPK	SFRHPREC[+57.021464000000002]IGPPR
decoy_KDM2B_HUMAN|Q8NHM5-2	0.0250983	0.862609	6	Unreviewed	36122	LAPAKPK	NDM[+15.994915000000001]QGPR	NDTPPSLLDRMQADKLGEVWQVDLTR	NEPLSELKEVLAKLGK	RGSLEQPK	SFRHPREC[+57.021464000000002]IGPPR
decoy_KDM2B_HUMAN|Q8NHM5	0.0250983	0.862609	6	Unreviewed	36123	LAPAKPK	NDM[+15.994915000000001]QGPR	NDTPPSLLDRMQADKLGEVWQVDLTR	NEPLSELKEVLAKLGK	RGSLEQPK	SFRHPREC[+57.021464000000002]IGPPR
decoy_LMO4_HUMAN|P61968	0.0250973	0.862609	1	Unreviewed	36124	DAIKGGC[+57.021464000000002]GAC[+57.021464000000002]R
decoy_M3K13_HUMAN|O43283-5	0.0250963	0.862609	2	Unreviewed	36125	ESVPENRIVEPAMWAVTGAFSMKTSK	SQWTQKM[+15.994915000000001]LIK
decoy_M3K13_HUMAN|O43283-4	0.0250963	0.862609	2	Unreviewed	36126	ESVPENRIVEPAMWAVTGAFSMKTSK	SQWTQKM[+15.994915000000001]LIK
decoy_M3K13_HUMAN|O43283	0.0250963	0.862609	2	Unreviewed	36127	ESVPENRIVEPAMWAVTGAFSMKTSK	SQWTQKM[+15.994915000000001]LIK
BCORL_HUMAN|Q5H9F3-3	0.0250963	0.862609	2	Unreviewed	36128	LAGDTKPK	M[+15.994915000000001]ISTAPLYSGVHNWTSSDRIRM[+15.994915000000001]C[+57.021464000000002]GINEER
BCORL_HUMAN|Q5H9F3-2	0.0250963	0.862609	2	Unreviewed	36129	LAGDTKPK	M[+15.994915000000001]ISTAPLYSGVHNWTSSDRIRM[+15.994915000000001]C[+57.021464000000002]GINEER
BCORL_HUMAN|Q5H9F3	0.0250963	0.862609	2	Unreviewed	36130	LAGDTKPK	M[+15.994915000000001]ISTAPLYSGVHNWTSSDRIRM[+15.994915000000001]C[+57.021464000000002]GINEER
CP059_HUMAN|Q7L2K0-3	0.0250953	0.862609	4	Unreviewed	36131	LRKAC[+57.021464000000002]SLLR	LSAVEVEAEAGR	TQFLQNM[+15.994915000000001]QTASGGPQPRLSAVEVEAEAGR	WGC[+57.021464000000002]NRGPQP
decoy_HG2A_HUMAN|P04233-3	0.0250932	0.862609	1	Unreviewed	36132	SEPAGPR
decoy_HG2A_HUMAN|P04233-2	0.0250932	0.862609	1	Unreviewed	36133	SEPAGPR
decoy_HG2A_HUMAN|P04233	0.0250932	0.862609	1	Unreviewed	36134	SEPAGPR
decoy_TMC5A_HUMAN|Q8N6Q1-2	0.0250881	0.862609	2	Unreviewed	36135	EQIKLLLKQNAEDIR	KIYLAQDEC[+57.021464000000002]LQTVFAYEK
decoy_TMC5A_HUMAN|Q8N6Q1	0.0250881	0.862609	2	Unreviewed	36136	EQIKLLLKQNAEDIR	KIYLAQDEC[+57.021464000000002]LQTVFAYEK
TNR1A_HUMAN|P19438	0.0250799	0.862609	3	Unreviewed	36137	ENEC[+57.021464000000002]VSC[+57.021464000000002]SNC[+57.021464000000002]KK	KEM[+15.994915000000001]GQVEISSC[+57.021464000000002]TVDRDTVC[+57.021464000000002]GC[+57.021464000000002]R	VLRDM[+15.994915000000001]DLLGC[+57.021464000000002]LEDIEEALC[+57.021464000000002]GPAALPPAPSLLR
TNR1A_HUMAN|P19438-2	0.0250799	0.862609	2	Unreviewed	36138	ENEC[+57.021464000000002]VSC[+57.021464000000002]SNC[+57.021464000000002]KK	VLRDM[+15.994915000000001]DLLGC[+57.021464000000002]LEDIEEALC[+57.021464000000002]GPAALPPAPSLLR
SPOC1_HUMAN|Q6ZMY3-2	0.0250778	0.862609	2	Unreviewed	36139	GEVEIQR	GRLEQGLAAPADTC[+57.021464000000002]ASSR
SPOC1_HUMAN|Q6ZMY3	0.0250778	0.862609	2	Unreviewed	36140	GEVEIQR	GRLEQGLAAPADTC[+57.021464000000002]ASSR
SPOC1_HUMAN|Q6ZMY3-4	0.0250778	0.862609	1	Unreviewed	36141	GEVEIQR
SPOC1_HUMAN|Q6ZMY3-3	0.0250778	0.862609	1	Unreviewed	36142	GEVEIQR
DLP1_HUMAN|Q86YH6	0.0250717	0.862609	1	Unreviewed	36143	SC[+57.021464000000002]QAAM[+15.994915000000001]ELAK
GPR15_HUMAN|P49685	0.0250635	0.862609	1	Unreviewed	36144	GSSYMISVNMHC[+57.021464000000002]SVLLLTC[+57.021464000000002]MSVDR
decoy_PRDC1_HUMAN|Q9NRG1-3	0.0250625	0.862609	1	Unreviewed	36145	M[+15.994915000000001]IDKALREIR
CO9A3_HUMAN|Q14050	0.0250584	0.862609	1	Unreviewed	36146	GPGGAAGPK
decoy_F104A_HUMAN|Q969W3-2	0.0250471	0.862609	1	Unreviewed	36147	AKARAAAR
decoy_F104A_HUMAN|Q969W3	0.0250471	0.862609	1	Unreviewed	36148	AKARAAAR
ETV1_HUMAN|P50549-6	0.0250061	0.862609	1	Unreviewed	36149	QEPGMYR
ETV1_HUMAN|P50549-5	0.0250061	0.862609	1	Unreviewed	36150	QEPGMYR
ETV1_HUMAN|P50549-4	0.0250061	0.862609	1	Unreviewed	36151	QEPGMYR
ETV1_HUMAN|P50549-3	0.0250061	0.862609	1	Unreviewed	36152	QEPGMYR
ETV1_HUMAN|P50549-2	0.0250061	0.862609	1	Unreviewed	36153	QEPGMYR
ETV1_HUMAN|P50549	0.0250061	0.862609	1	Unreviewed	36154	QEPGMYR
MGT5B_HUMAN|Q3V5L5-5	0.0250009	0.862609	2	Unreviewed	36155	ASNMAVVYGK	MSDLLELM[+15.994915000000001]VKR
MGT5B_HUMAN|Q3V5L5-2	0.0250009	0.862609	2	Unreviewed	36156	ASNMAVVYGK	MSDLLELM[+15.994915000000001]VKR
MGT5B_HUMAN|Q3V5L5	0.0250009	0.862609	2	Unreviewed	36157	ASNMAVVYGK	MSDLLELM[+15.994915000000001]VKR
decoy_GPAM1_HUMAN|Q8IXQ4	0.0250007	0.862609	3	Unreviewed	36158	DGSTDDARR	DSKQTSK	VIPKSSDDDGKTLK
decoy_GPAM1_HUMAN|Q8IXQ4-3	0.0250007	0.862609	2	Unreviewed	36159	DGSTDDARR	VIPKSSDDDGKTLK
decoy_GPAM1_HUMAN|Q8IXQ4-2	0.0250007	0.862609	2	Unreviewed	36160	DGSTDDARR	VIPKSSDDDGKTLK
decoy_DENR_HUMAN|O43583	0.0249979	0.862609	2	Unreviewed	36161	KARPIKAITVK	LDIEFTALGC[+57.021464000000002]VR
decoy_SPT6H_HUMAN|Q7KZ85	0.0249835	0.862609	5	Unreviewed	36162	C[+57.021464000000002]TLDASFKEIDIKM[+15.994915000000001]IR	GEERVDVHQYIGDSVKWTVTLHNEGK	RSAQKLEPGR	TVRPVVEGEDNYEEESEEAESEVFDSM[+15.994915000000001]	WLDNIHLEPEVYEK
decoy_SPT6H_HUMAN|Q7KZ85-3	0.0249835	0.862609	3	Unreviewed	36163	RSAQKLEPGR	TVRPVVEGEDNYEEESEEAESEVFDSM[+15.994915000000001]	WLDNIHLEPEVYEK
decoy_ENTP1_HUMAN|P49961-6	0.0249794	0.862609	1	Unreviewed	36164	VNSEQFGSSFSFTLFLEER
decoy_LIN9_HUMAN|Q5TKA1-3	0.0249763	0.862609	2	Unreviewed	36165	EEEFFASSC[+57.021464000000002]R	RPKGM[+15.994915000000001]LR
S22AN_HUMAN|A1A5C7-4	0.0249681	0.862609	1	Unreviewed	36166	EAAGGGPGR
decoy_PI3R5_HUMAN|Q8WYR1-2	0.0249661	0.862609	2	Unreviewed	36167	C[+57.021464000000002]AKNLNVSTC[+57.021464000000002]VK	SRGSIAGK
decoy_PI3R5_HUMAN|Q8WYR1	0.0249661	0.862609	2	Unreviewed	36168	C[+57.021464000000002]AKNLNVSTC[+57.021464000000002]VK	SRGSIAGK
decoy_CLCKA_HUMAN|P51800-3	0.0249609	0.862609	1	Unreviewed	36169	LWELGGQIAR
decoy_CLCKA_HUMAN|P51800-2	0.0249609	0.862609	1	Unreviewed	36170	LWELGGQIAR
decoy_CLCKA_HUMAN|P51800	0.0249609	0.862609	1	Unreviewed	36171	LWELGGQIAR
ATG9B_HUMAN|Q674R7-2	0.0249538	0.862609	1	Unreviewed	36172	MPSYPQPSVLRGSAPAR
decoy_MSX1_HUMAN|P28360	0.0249374	0.862609	2	Unreviewed	36173	RAPPPSFRPSQMWPTREPK	VQTETLSLSSSFEAR
decoy_WWP2_HUMAN|O00308-3	0.0249292	0.862609	1	Unreviewed	36174	SVSIKVHSPLANSHC[+57.021464000000002]LFR
decoy_WWP2_HUMAN|O00308-2	0.0249292	0.862609	1	Unreviewed	36175	SVSIKVHSPLANSHC[+57.021464000000002]LFR
decoy_WWP2_HUMAN|O00308	0.0249292	0.862609	1	Unreviewed	36176	SVSIKVHSPLANSHC[+57.021464000000002]LFR
RABX5_HUMAN|Q9UJ41-4	0.024924	0.862609	2	Unreviewed	36177	DLIDWTDGIAREVQDIVEK	QEAESWSPDAC[+57.021464000000002]LGVKQMYK
RABX5_HUMAN|Q9UJ41-3	0.024924	0.862609	2	Unreviewed	36178	DLIDWTDGIAREVQDIVEK	QEAESWSPDAC[+57.021464000000002]LGVKQMYK
RABX5_HUMAN|Q9UJ41-2	0.024924	0.862609	2	Unreviewed	36179	DLIDWTDGIAREVQDIVEK	QEAESWSPDAC[+57.021464000000002]LGVKQMYK
RABX5_HUMAN|Q9UJ41	0.024924	0.862609	2	Unreviewed	36180	DLIDWTDGIAREVQDIVEK	QEAESWSPDAC[+57.021464000000002]LGVKQMYK
LHX8_HUMAN|Q68G74-2	0.024922	0.862609	1	Unreviewed	36181	SMASGSGC[+57.021464000000002]PPGK
LHX8_HUMAN|Q68G74	0.024922	0.862609	1	Unreviewed	36182	SMASGSGC[+57.021464000000002]PPGK
SBNO2_HUMAN|Q9Y2G9	0.0249154	0.862609	7	Unreviewed	36183	EKQRFM[+15.994915000000001]SGEK	EVLEDMLR	GVGAM[+15.994915000000001]EIVAM[+15.994915000000001]DMK	HHYMLC[+57.021464000000002]GALLR	M[+15.994915000000001]LAVGPAM[+15.994915000000001]DR	RGVGAMEIVAMDMK	VPVPQGYPGGVPTFFR
decoy_NDUB8_HUMAN|O95169-3	0.0249107	0.862609	1	Unreviewed	36184	EPEKSPDGGR
DDHD2_HUMAN|O94830	0.0249005	0.862609	4	Unreviewed	36185	GGVSIAGHSLGSLILFDILTNQKDSLGDIDSEK	LIYKPEIFFAFGSPIGM[+15.994915000000001]FLTVR	NNLLGSLR	NNLLGSLRMAWK
AL14E_HUMAN|Q8N8R7	0.0248964	0.862609	1	Unreviewed	36186	TTNEC[+57.021464000000002]HK
UBE2W_HUMAN|Q96B02-3	0.0248871	0.862609	1	Unreviewed	36187	RSWGDGSIM[+15.994915000000001]ASM[+15.994915000000001]QKR
decoy_CD017_HUMAN|Q53FE4-2	0.0248841	0.862609	1	Unreviewed	36188	VLFC[+57.021464000000002]SVNRAM[+15.994915000000001]IHSGKGEIQLASTPPNLNM
CLCKB_HUMAN|P51801	0.0248769	0.862609	1	Unreviewed	36189	AHQWLYR
decoy_T2R46_HUMAN|P59540	0.0248748	0.862609	1	Unreviewed	36190	MSPDQSGKGHLQM[+15.994915000000001]K
CTCFL_HUMAN|Q8NI51-4	0.0248697	0.862609	2	Unreviewed	36191	C[+57.021464000000002]SMC[+57.021464000000002]KYASVEER	HTHEKPFKC[+57.021464000000002]SMC[+57.021464000000002]KYASVEER
decoy_ADCY9_HUMAN|O60503	0.0248646	0.862609	2	Unreviewed	36192	EIAKGFR	KPSLHADK
SSX4_HUMAN|O60224-2	0.0248646	0.862609	1	Unreviewed	36193	GGNMPGPTDC[+57.021464000000002]VR
TAC2N_HUMAN|Q8N9U0-2	0.0248625	0.862609	1	Unreviewed	36194	SSAKEGSNVC[+57.021464000000002]HAELELGTC[+57.021464000000002]FQAVNSR
HDAC9_HUMAN|Q9UKV0-9	0.0248564	0.862609	3	Unreviewed	36195	C[+57.021464000000002]ETQTLR	DTPTNGK	SEVPVGLEPISPLDLRTDLR
HDAC9_HUMAN|Q9UKV0-8	0.0248564	0.862609	3	Unreviewed	36196	C[+57.021464000000002]ETQTLR	DTPTNGK	SEVPVGLEPISPLDLRTDLR
HDAC9_HUMAN|Q9UKV0-4	0.0248564	0.862609	3	Unreviewed	36197	C[+57.021464000000002]ETQTLR	DTPTNGK	SEVPVGLEPISPLDLRTDLR
HDAC9_HUMAN|Q9UKV0-3	0.0248564	0.862609	3	Unreviewed	36198	C[+57.021464000000002]ETQTLR	DTPTNGK	SEVPVGLEPISPLDLRTDLR
HDAC9_HUMAN|Q9UKV0-11	0.0248564	0.862609	2	Unreviewed	36199	C[+57.021464000000002]ETQTLR	DTPTNGK
HDAC9_HUMAN|Q9UKV0-10	0.0248564	0.862609	2	Unreviewed	36200	C[+57.021464000000002]ETQTLR	DTPTNGK
decoy_HIPK3_HUMAN|Q9H422	0.0248543	0.862609	3	Unreviewed	36201	GPEWEMLKVLIGRNQC[+57.021464000000002]QK	GSWTQSLVGPR	LDAHILGLSK
decoy_HIPK3_HUMAN|Q9H422-2	0.0248543	0.862609	2	Unreviewed	36202	GSWTQSLVGPR	LDAHILGLSK
decoy_C1QR1_HUMAN|Q9NPY3	0.0248533	0.862609	2	Unreviewed	36203	C[+57.021464000000002]PSSSC[+57.021464000000002]PNRSAC[+57.021464000000002]TVLDDLLR	SKVTALNGGNQNC[+57.021464000000002]HNQAEAASLK
TIRAP_HUMAN|P58753-3	0.024843	0.862609	2	Unreviewed	36204	GPDGGFRQVK	LETENPC[+57.021464000000002]RASDSHK
MCF2L_HUMAN|O15068-9	0.0248359	0.862609	5	Unreviewed	36205	HYAVDSIRPK	IQELNAIYKEYESILNQDLMEHVRK	KVFQKQASM[+15.994915000000001]EEVFHR	LETSMKWC[+57.021464000000002]DEGIYLLASQPVDK	SEM[+15.994915000000001]SESRQGR
MCF2L_HUMAN|O15068-8	0.0248359	0.862609	5	Unreviewed	36206	HYAVDSIRPK	IQELNAIYKEYESILNQDLMEHVRK	KVFQKQASM[+15.994915000000001]EEVFHR	LETSMKWC[+57.021464000000002]DEGIYLLASQPVDK	SEM[+15.994915000000001]SESRQGR
MCF2L_HUMAN|O15068-6	0.0248359	0.862609	5	Unreviewed	36207	HYAVDSIRPK	IQELNAIYKEYESILNQDLMEHVRK	KVFQKQASM[+15.994915000000001]EEVFHR	LETSMKWC[+57.021464000000002]DEGIYLLASQPVDK	SEM[+15.994915000000001]SESRQGR
MCF2L_HUMAN|O15068-5	0.0248359	0.862609	5	Unreviewed	36208	HYAVDSIRPK	IQELNAIYKEYESILNQDLMEHVRK	KVFQKQASM[+15.994915000000001]EEVFHR	LETSMKWC[+57.021464000000002]DEGIYLLASQPVDK	SEM[+15.994915000000001]SESRQGR
